## Supplementary Table 5 for "Vacuum Insulated Probe Heated ElectroSpray Ionization source (VIP-HESI) enhances micro flow rate chromatography signals in the Bruker timsTOF mass spectrometer" (part 31 of 53)

### Sheet: a)VIP-HESI-mouse-plasma (continued)
Supplementary Table 5: a) VIP-HESI mouse plasma measurements
QUANT 2.0 (SN Standard)	20	20221111-Mouse-Undep-Plasma-7B-20ug_1_1_5075	NA	20221111-Mouse-Undep-Plasma-7B-20ug_1_1_5075.d	2	Q9Z0M6	Q9Z0M6	57.7436	48.8643	0.000206533	0.000324043	0.00440752	0.00538523	8	81.3836	LLSNINSVFLTNTNTEK	Stripped Sequence	TRUE	0	LLSNINSVFLTNTNTEK	6	3	FALSE	_LLSNINSVFLTNTNTEK_	68.8131	FALSE	_LLSNINSVFLTNTNTEK_	_LLSNINSVFLTNTNTEK_	no group specified	LABEL_FREE	FALSE	NaN	2.96e-14	0.00311225	29.6618	5	69.2381	0.125761	29.6002	0.225787	0.637584	0.00113902	0.125641	FALSE	NaN	11.4018	11.4018	TRUE	FALSE	36.3795	2	_LLSNINSVFLTNTNTEK_	_LLSNINSVFLTNTNTEK_	954.507	954.508	11.4018
QUANT 2.0 (SN Standard)	20	20221111-Mouse-Undep-Plasma-7B-20ug_1_1_5075	NA	20221111-Mouse-Undep-Plasma-7B-20ug_1_1_5075.d	2	Q9Z0M6	Q9Z0M6	57.7436	48.8643	0.000206533	0.000324043	0.00440752	0.00538523	8	81.3836	LLSNINSVFLTNTNTEK	Stripped Sequence	TRUE	0	LLSNINSVFLTNTNTEK	6	3	FALSE	_LLSN[+1]INSVFLTNTNTEK_	68.6244	FALSE	_LLSN[Deamidation (NQ)]INSVFLTNTNTEK_	_LLSN[Deamidation (NQ)]INSVFLTNTNTEK_	no group specified	LABEL_FREE	FALSE	NaN	2.42e-24	0.000848039	29.652	4	68.4203	0.111088	29.7793	0.276341	0.851341	0.000848039	0.0396879	FALSE	NaN	66.2549	66.2549	TRUE	FALSE	43.5001	3	_LLSN[+1]INSVFLTNTNTEK_	_LLSN[Deamidation (NQ)]INSVFLTNTNTEK_	637.002	637.001	66.2549
QUANT 2.0 (SN Standard)	20	20221111-Mouse-Undep-Plasma-7B-20ug_1_1_5075	NA	20221111-Mouse-Undep-Plasma-7B-20ug_1_1_5075.d	2	Q9Z0M9	Q9Z0M9	53.7049	51.2286	0.000407895	0.000249376	0.0060696	0.00450432	1	139.501	ALVLEELSPTLR	Stripped Sequence	TRUE	0	ALVLEELSPTLR	1	1	TRUE	_ALVLEELSPTLR_	74.6763	FALSE	_ALVLEELSPTLR_	_ALVLEELSPTLR_	no group specified	LABEL_FREE	FALSE	NaN	1.63e-38	0.000564306	31.2366	5	74.0797	0.135069	31.3132	0.0642816	0.320413	6.21e-20	0.00254391	FALSE	NaN	139.501	139.501	TRUE	TRUE	51.2286	2	_ALVLEELSPTLR_	_ALVLEELSPTLR_	670.893	670.892	139.501
QUANT 2.0 (SN Standard)	20	20221111-Mouse-Undep-Plasma-7B-20ug_1_1_5075	NA	20221111-Mouse-Undep-Plasma-7B-20ug_1_1_5075.d	2	Q9Z0Z4	Q9Z0Z4	47.7573	47.7574	0.000741703	0.000344645	0.00822719	0.00543463	1	30.6574	VHQEEETHLGILGPVIR	Stripped Sequence	TRUE	0	VHQEEETHLGILGPVIR	2	1	TRUE	_VHQEEETHLGILGPVIR_	40.3284	FALSE	_VHQEEETHLGILGPVIR_	_VHQEEETHLGILGPVIR_	no group specified	LABEL_FREE	FALSE	NaN	8.97e-32	0.000675353	22.4791	4	41.8909	0.114269	21.9342	0.491712	0.750017	0.000675353	0.576289	FALSE	NaN	30.6574	30.6574	TRUE	TRUE	47.7575	4	_VHQEEETHLGILGPVIR_	_VHQEEETHLGILGPVIR_	482.515	482.514	30.6574
QUANT 2.0 (SN Standard)	20	20221111-Mouse-Undep-Plasma-7B-20ug_1_1_5075	NA	20221111-Mouse-Undep-Plasma-7B-20ug_1_1_5075.d	2	Q9Z121	Q9Z121	57.8797	53.7412	0.000201082	0.00018591	0.00440752	0.0037176	5	91.8648	QGMSLCVDPTQK	Stripped Sequence	TRUE	0	QGMSLCVDPTQK	1	1	TRUE	_QGMSLC[+57]VDPTQK_	24.1067	FALSE	_QGMSLC[Carbamidomethyl (C)]VDPTQK_	_QGMSLC[Carbamidomethyl (C)]VDPTQK_	no group specified	LABEL_FREE	FALSE	NaN	1.09e-41	0.000515711	17.6651	6	24.2681	0.183079	17.6164	0.029098	0.182351	1.15e-20	0.000515711	FALSE	NaN	114.487	114.487	TRUE	TRUE	52.7282	2	_QGMSLC[+57]VDPTQK_	_QGMSLC[Carbamidomethyl (C)]VDPTQK_	682.321	682.32	114.487
QUANT 2.0 (SN Standard)	20	20221111-Mouse-Undep-Plasma-7B-20ug_1_1_5075	NA	20221111-Mouse-Undep-Plasma-7B-20ug_1_1_5075.d	2	Q9Z121	Q9Z121	57.8797	53.7412	0.000201082	0.00018591	0.00440752	0.0037176	5	91.8648	WVSEYMEILDQK	Stripped Sequence	TRUE	0	WVSEYMEILDQK	2	2	TRUE	_WVSEYMEILDQK_	79.4181	FALSE	_WVSEYMEILDQK_	_WVSEYMEILDQK_	no group specified	LABEL_FREE	FALSE	NaN	7.85e-24	0.000873673	32.2879	4	78.5644	0.12265	32.3635	0.129724	0.7196	1.61e-12	0.000873673	FALSE	NaN	63.4622	63.4622	TRUE	TRUE	43.1864	3	_WVSEYMEILDQK_	_WVSEYMEILDQK_	514.25	514.248	63.4622
QUANT 2.0 (SN Standard)	20	20221111-Mouse-Undep-Plasma-7B-20ug_1_1_5075	NA	20221111-Mouse-Undep-Plasma-7B-20ug_1_1_5075.d	2	Q9Z121	Q9Z121	57.8797	53.7412	0.000201082	0.00018591	0.00440752	0.0037176	5	91.8648	WVSEYMEILDQK	Stripped Sequence	TRUE	0	WVSEYMEILDQK	2	2	TRUE	_WVSEYMEILDQK_	79.4181	FALSE	_WVSEYMEILDQK_	_WVSEYMEILDQK_	no group specified	LABEL_FREE	FALSE	NaN	2.23e-37	0.000583481	32.2655	5	78.4878	0.143665	32.3635	0.0572763	0.191313	3.58e-19	0.00103494	FALSE	NaN	86.9651	86.9651	TRUE	TRUE	50.6685	2	_WVSEYMEILDQK_	_WVSEYMEILDQK_	770.871	770.872	86.9651
QUANT 2.0 (SN Standard)	20	20221111-Mouse-Undep-Plasma-7B-20ug_1_1_5075	NA	20221111-Mouse-Undep-Plasma-7B-20ug_1_1_5075.d	2	Q9Z121	Q9Z121	57.8797	53.7412	0.000201082	0.00018591	0.00440752	0.0037176	5	91.8648	INNIQCPMEAVVFQTK	Stripped Sequence	TRUE	0	INNIQCPMEAVVFQTK	3	1	TRUE	_INNIQC[+57]PMEAVVFQTK_	68.5049	FALSE	_INNIQC[Carbamidomethyl (C)]PMEAVVFQTK_	_INNIQC[Carbamidomethyl (C)]PMEAVVFQTK_	no group specified	LABEL_FREE	FALSE	NaN	5.75e-44	0.000488291	29.3465	7	67.5946	0.232618	29.5877	0.0309903	0.203971	1.26e-09	0.00103481	FALSE	NaN	85.8937	85.8937	TRUE	TRUE	53.7412	3	_INNIQC[+57]PMEAVVFQTK_	_INNIQC[Carbamidomethyl (C)]PMEAVVFQTK_	631.318	631.317	85.8937
QUANT 2.0 (SN Standard)	20	20221111-Mouse-Undep-Plasma-7B-20ug_1_1_5075	NA	20221111-Mouse-Undep-Plasma-7B-20ug_1_1_5075.d	2	Q9Z121	Q9Z121	57.8797	53.7412	0.000201082	0.00018591	0.00440752	0.0037176	5	91.8648	APVTCCFHVLK	Stripped Sequence	TRUE	0	APVTCCFHVLK	4	1	FALSE	_APVTC[+57]C[+57]FHVLK_	20.9622	FALSE	_APVTC[Carbamidomethyl (C)]C[Carbamidomethyl (C)]FHVLK_	_APVTC[Carbamidomethyl (C)]C[Carbamidomethyl (C)]FHVLK_	no group specified	LABEL_FREE	FALSE	NaN	5.24e-19	0.0014885	16.7759	3	20.5765	0.0888233	16.862	0.0976953	0.38631	0.0014885	0.0258312	FALSE	NaN	18.4659	18.4659	TRUE	FALSE	40.0136	3	_APVTC[+57]C[+57]FHVLK_	_APVTC[Carbamidomethyl (C)]C[Carbamidomethyl (C)]FHVLK_	444.558	444.556	18.4659
QUANT 2.0 (SN Standard)	20	20221111-Mouse-Undep-Plasma-7B-20ug_1_1_5075	NA	20221111-Mouse-Undep-Plasma-7B-20ug_1_1_5075.d	2	Q9Z126	Q9Z126	52.0833	51.2537	0.000493869	0.000248568	0.00680138	0.00449975	2	63.8468	HITSLEVIK	Stripped Sequence	TRUE	0	HITSLEVIK	1	1	TRUE	_HITSLEVIK_	9.59229	FALSE	_HITSLEVIK_	_HITSLEVIK_	no group specified	LABEL_FREE	FALSE	NaN	1.45e-38	0.000563398	13.9664	3	10.1557	0.0831099	13.8038	0.0814513	0.721913	2.71e-10	0.0040827	FALSE	NaN	49.4988	49.4988	TRUE	TRUE	51.2537	2	_HITSLEVIK_	_HITSLEVIK_	520.311	520.309	49.4988
QUANT 2.0 (SN Standard)	20	20221111-Mouse-Undep-Plasma-7B-20ug_1_1_5075	NA	20221111-Mouse-Undep-Plasma-7B-20ug_1_1_5075.d	2	Q9Z126	Q9Z126	52.0833	51.2537	0.000493869	0.000248568	0.00680138	0.00449975	2	63.8468	HCAVPQLIATLK	Stripped Sequence	TRUE	0	HCAVPQLIATLK	2	1	TRUE	_HC[+57]AVPQLIATLK_	44.6525	FALSE	_HC[Carbamidomethyl (C)]AVPQLIATLK_	_HC[Carbamidomethyl (C)]AVPQLIATLK_	no group specified	LABEL_FREE	FALSE	NaN	4.4e-11	0.00526815	22.7829	3	42.9382	0.118284	23.2689	0.0687772	0.377128	6.85e-12	0.00385737	FALSE	NaN	78.1947	78.1947	TRUE	TRUE	33.5825	3	_HC[+57]AVPQLIATLK_	_HC[Carbamidomethyl (C)]AVPQLIATLK_	450.924	450.922	78.1947
QUANT 2.0 (SN Standard)	20	20221111-Mouse-Undep-Plasma-7B-20ug_1_1_5075	NA	20221111-Mouse-Undep-Plasma-7B-20ug_1_1_5075.d	2	Q9Z1R3	Q9Z1R3	59.2342	59.1379	0.000153111	9.91e-05	0.00440752	0.00327801	8	825.114	CVEEFQSLTSCLDFK	Stripped Sequence	TRUE	0	CVEEFQSLTSCLDFK	1	2	TRUE	_C[+57]VEEFQSLTSC[+57]LDFK_	82.4181	FALSE	_C[Carbamidomethyl (C)]VEEFQSLTSC[Carbamidomethyl (C)]LDFK_	_C[Carbamidomethyl (C)]VEEFQSLTSC[Carbamidomethyl (C)]LDFK_	no group specified	LABEL_FREE	FALSE	NaN	0	0.000455507	32.886	7	82.0794	0.202858	32.9489	0.000688027	0.0029189	3.83e-30	0.000129337	FALSE	NaN	1453.49	1453.49	TRUE	TRUE	59.0928	3	_C[+57]VEEFQSLTSC[+57]LDFK_	_C[Carbamidomethyl (C)]VEEFQSLTSC[Carbamidomethyl (C)]LDFK_	621.615	621.614	1453.49
QUANT 2.0 (SN Standard)	20	20221111-Mouse-Undep-Plasma-7B-20ug_1_1_5075	NA	20221111-Mouse-Undep-Plasma-7B-20ug_1_1_5075.d	2	Q9Z1R3	Q9Z1R3	59.2342	59.1379	0.000153111	9.91e-05	0.00440752	0.00327801	8	825.114	CVEEFQSLTSCLDFK	Stripped Sequence	TRUE	0	CVEEFQSLTSCLDFK	1	2	TRUE	_C[+57]VEEFQSLTSC[+57]LDFK_	82.4181	FALSE	_C[Carbamidomethyl (C)]VEEFQSLTSC[Carbamidomethyl (C)]LDFK_	_C[Carbamidomethyl (C)]VEEFQSLTSC[Carbamidomethyl (C)]LDFK_	no group specified	LABEL_FREE	FALSE	NaN	0	0.000455507	32.8807	7	82.0509	0.21064	32.9489	0.00010845	0.000467787	3.14e-36	8.71e-09	FALSE	NaN	1051.85	1051.85	TRUE	TRUE	59.1379	2	_C[+57]VEEFQSLTSC[+57]LDFK_	_C[Carbamidomethyl (C)]VEEFQSLTSC[Carbamidomethyl (C)]LDFK_	931.919	931.92	1051.85
QUANT 2.0 (SN Standard)	20	20221111-Mouse-Undep-Plasma-7B-20ug_1_1_5075	NA	20221111-Mouse-Undep-Plasma-7B-20ug_1_1_5075.d	2	Q9Z1R3	Q9Z1R3	59.2342	59.1379	0.000153111	9.91e-05	0.00440752	0.00327801	8	825.114	ETGQGYQR	Stripped Sequence	TRUE	0	ETGQGYQR	2	1	TRUE	_ETGQGYQR_	-51.2092	FALSE	_ETGQGYQR_	_ETGQGYQR_	no group specified	LABEL_FREE	FALSE	NaN	0	0.000455507	2.73365	2	-51.4488	0.0623629	2.745	0.0710913	0.706836	3.29e-28	0.000130263	FALSE	NaN	750.248	750.248	TRUE	TRUE	58.114	2	_ETGQGYQR_	_ETGQGYQR_	469.72	469.718	750.248
QUANT 2.0 (SN Standard)	20	20221111-Mouse-Undep-Plasma-7B-20ug_1_1_5075	NA	20221111-Mouse-Undep-Plasma-7B-20ug_1_1_5075.d	2	Q9Z1R3	Q9Z1R3	59.2342	59.1379	0.000153111	9.91e-05	0.00440752	0.00327801	8	825.114	TDLFSSSCPGGIMLK	Stripped Sequence	TRUE	0	TDLFSSSCPGGIMLK	4	3	TRUE	_TDLFSSSC[+57]PGGIMLK_	66.9003	FALSE	_TDLFSSSC[Carbamidomethyl (C)]PGGIMLK_	_TDLFSSSC[Carbamidomethyl (C)]PGGIMLK_	no group specified	LABEL_FREE	FALSE	NaN	0	0.000455507	29.2004	7	67.0567	0.199425	29.1372	0.000107441	0.000467787	5.57e-41	8.71e-09	FALSE	NaN	1150.32	1150.32	TRUE	TRUE	59.1379	2	_TDLFSSSC[+57]PGGIMLK_	_TDLFSSSC[Carbamidomethyl (C)]PGGIMLK_	806.889	806.89	1150.32
QUANT 2.0 (SN Standard)	20	20221111-Mouse-Undep-Plasma-7B-20ug_1_1_5075	NA	20221111-Mouse-Undep-Plasma-7B-20ug_1_1_5075.d	2	Q9Z1R3	Q9Z1R3	59.2342	59.1379	0.000153111	9.91e-05	0.00440752	0.00327801	8	825.114	TDLFSSSCPGGIMLK	Stripped Sequence	TRUE	0	TDLFSSSCPGGIMLK	4	3	TRUE	_TDLFSSSC[+57]PGGIMLK_	66.9003	FALSE	_TDLFSSSC[Carbamidomethyl (C)]PGGIMLK_	_TDLFSSSC[Carbamidomethyl (C)]PGGIMLK_	no group specified	LABEL_FREE	FALSE	NaN	0	0.000455507	29.2022	4	67.0631	0.131313	29.1372	0.00340275	0.0276415	3.43e-32	2.54e-05	FALSE	NaN	251.283	251.283	TRUE	TRUE	59.0248	3	_TDLFSSSC[+57]PGGIMLK_	_TDLFSSSC[Carbamidomethyl (C)]PGGIMLK_	538.262	538.26	251.283
QUANT 2.0 (SN Standard)	20	20221111-Mouse-Undep-Plasma-7B-20ug_1_1_5075	NA	20221111-Mouse-Undep-Plasma-7B-20ug_1_1_5075.d	2	Q9Z1R3	Q9Z1R3	59.2342	59.1379	0.000153111	9.91e-05	0.00440752	0.00327801	8	825.114	TDLFSSSCPGGIMLK	Stripped Sequence	TRUE	0	TDLFSSSCPGGIMLK	4	3	TRUE	_TDLFSSSC[+57]PGGIM[+16]LK_	58.2056	FALSE	_TDLFSSSC[Carbamidomethyl (C)]PGGIM[Oxidation (M)]LK_	_TDLFSSSC[Carbamidomethyl (C)]PGGIM[Oxidation (M)]LK_	no group specified	LABEL_FREE	FALSE	NaN	2.01e-16	0.00223615	26.741	3	58.183	0.112898	26.7517	0.159446	0.745246	2.01e-10	0.0443549	FALSE	NaN	15.675	15.675	TRUE	TRUE	38.1105	2	_TDLFSSSC[+57]PGGIM[+16]LK_	_TDLFSSSC[Carbamidomethyl (C)]PGGIM[Oxidation (M)]LK_	814.887	814.888	15.675
QUANT 2.0 (SN Standard)	20	20221111-Mouse-Undep-Plasma-7B-20ug_1_1_5075	NA	20221111-Mouse-Undep-Plasma-7B-20ug_1_1_5075.d	2	Q9Z1R3	Q9Z1R3	59.2342	59.1379	0.000153111	9.91e-05	0.00440752	0.00327801	8	825.114	NQEACPLSSK	Stripped Sequence	TRUE	0	NQEACPLSSK	5	1	FALSE	_NQEAC[+57]PLSSK_	-25.1252	FALSE	_NQEAC[Carbamidomethyl (C)]PLSSK_	_NQEAC[Carbamidomethyl (C)]PLSSK_	no group specified	LABEL_FREE	FALSE	NaN	0	0.000463665	5.74585	4	-25.0532	0.133529	5.73273	0.0991933	0.682522	1.3e-26	0.000392906	FALSE	NaN	108.277	108.277	TRUE	FALSE	55.6035	2	_NQEAC[+57]PLSSK_	_NQEAC[Carbamidomethyl (C)]PLSSK_	567.266	567.265	108.277
QUANT 2.0 (SN Standard)	20	20221111-Mouse-Undep-Plasma-7B-20ug_1_1_5075	NA	20221111-Mouse-Undep-Plasma-7B-20ug_1_1_5075.d	2	Q9Z1R3	Q9Z1R3	59.2342	59.1379	0.000153111	9.91e-05	0.00440752	0.00327801	8	825.114	TEGRPDMK	Stripped Sequence	TRUE	1	TEGRPDMK	6	1	FALSE	_TEGRPDMK_	-50.9926	FALSE	_TEGRPDMK_	_TEGRPDMK_	no group specified	LABEL_FREE	FALSE	NaN	0	0.000455507	2.7036	2	-52.4911	0.0679882	2.75525	0.0657511	0.65641	2.55e-35	1.28e-05	FALSE	NaN	208.674	208.674	TRUE	FALSE	58.5539	2	_TEGRPDMK_	_TEGRPDMK_	467.227	467.224	208.674
QUANT 2.0 (SN Standard)	20	20221111-Mouse-Undep-Plasma-7B-20ug_1_1_5075	NA	20221111-Mouse-Undep-Plasma-7B-20ug_1_1_5075.d	2	Q9Z1R9	Q9Z1R9	57.9454	57.9455	0.000198496	0.00011935	0.00440752	0.00327801	3	886.247	LGEHNINVLEGNEQFIDAAK	Stripped Sequence	TRUE	0	LGEHNINVLEGNEQFIDAAK	1	3	TRUE	_LGEHNINVLEGNEQFIDAAK_	56.8228	FALSE	_LGEHNINVLEGNEQFIDAAK_	_LGEHNINVLEGNEQFIDAAK_	no group specified	LABEL_FREE	FALSE	NaN	1.31e-36	0.000594978	26.6214	5	57.9292	0.156162	26.1175	0.000487044	0.00230986	1.22e-22	0.000175404	FALSE	NaN	860.787	860.787	TRUE	TRUE	50.2831	4	_LGEHNINVLEGNEQFIDAAK_	_LGEHNINVLEGNEQFIDAAK_	553.531	553.53	860.787
QUANT 2.0 (SN Standard)	20	20221111-Mouse-Undep-Plasma-7B-20ug_1_1_5075	NA	20221111-Mouse-Undep-Plasma-7B-20ug_1_1_5075.d	2	Q9Z1R9	Q9Z1R9	57.9454	57.9455	0.000198496	0.00011935	0.00440752	0.00327801	3	886.247	LGEHNINVLEGNEQFIDAAK	Stripped Sequence	TRUE	0	LGEHNINVLEGNEQFIDAAK	1	3	TRUE	_LGEHNINVLEGNEQFIDAAK_	56.8228	FALSE	_LGEHNINVLEGNEQFIDAAK_	_LGEHNINVLEGNEQFIDAAK_	no group specified	LABEL_FREE	FALSE	NaN	5.86e-27	0.00076036	26.6338	6	57.9554	0.173819	26.1175	0.00508816	0.0232644	2.33e-18	0.000680765	FALSE	NaN	1500.54	1500.54	TRUE	TRUE	45.0609	3	_LGEHNINVLEGNEQFIDAAK_	_LGEHNINVLEGNEQFIDAAK_	737.706	737.707	1500.54
QUANT 2.0 (SN Standard)	20	20221111-Mouse-Undep-Plasma-7B-20ug_1_1_5075	NA	20221111-Mouse-Undep-Plasma-7B-20ug_1_1_5075.d	2	Q9Z1R9	Q9Z1R9	57.9454	57.9455	0.000198496	0.00011935	0.00440752	0.00327801	3	886.247	LGEHNINVLEGNEQFIDAAK	Stripped Sequence	TRUE	0	LGEHNINVLEGNEQFIDAAK	1	3	TRUE	_LGEHNINVLEGNEQFIDAAK_	56.8228	FALSE	_LGEHNINVLEGNEQFIDAAK_	_LGEHNINVLEGNEQFIDAAK_	no group specified	LABEL_FREE	FALSE	NaN	0	0.000455507	26.622	6	57.9304	0.162334	26.1175	0.145146	0.621204	4.21e-19	0.00103491	FALSE	NaN	297.417	297.417	TRUE	TRUE	57.9454	2	_LGEHNINVLEGNEQFIDAAK_	_LGEHNINVLEGNEQFIDAAK_	1106.06	1106.06	297.417
QUANT 2.0 (SN Standard)	20	20221111-Mouse-Undep-Plasma-7B-20ug_1_1_5075	NA	20221111-Mouse-Undep-Plasma-7B-20ug_1_1_5075.d	2	Q9Z1T2	Q9Z1T2	58.569	58.569	0.000175441	0.000108944	0.00440752	0.00327801	10	438.221	AVAEPGIQLK	Stripped Sequence	FALSE	0	AVAEPGIQLK	1	1	TRUE	_AVAEPGIQLK_	17.7932	FALSE	_AVAEPGIQLK_	_AVAEPGIQLK_	no group specified	LABEL_FREE	FALSE	NaN	0	0.000455507	15.9949	5	17.7199	0.141264	16.0098	0.00025806	0.00103497	2.62e-24	1.16e-08	FALSE	NaN	936.03	936.03	TRUE	TRUE	58.569	2	_AVAEPGIQLK_	_AVAEPGIQLK_	513.303	513.302	936.03
QUANT 2.0 (SN Standard)	20	20221111-Mouse-Undep-Plasma-7B-20ug_1_1_5075	NA	20221111-Mouse-Undep-Plasma-7B-20ug_1_1_5075.d	2	Q9Z1T2	Q9Z1T2	58.569	58.569	0.000175441	0.000108944	0.00440752	0.00327801	10	438.221	NILDNCPR	Stripped Sequence	TRUE	0	NILDNCPR	2	1	TRUE	_NILDNC[+57]PR_	-0.317513	FALSE	_NILDNC[Carbamidomethyl (C)]PR_	_NILDNC[Carbamidomethyl (C)]PR_	no group specified	LABEL_FREE	FALSE	NaN	4.2e-45	0.000476039	11.5923	4	-0.0255125	0.127258	11.5246	0.00434298	0.0283229	3.31e-15	0.000335376	FALSE	NaN	338.947	338.947	TRUE	TRUE	54.2112	2	_NILDNC[+57]PR_	_NILDNC[Carbamidomethyl (C)]PR_	501.245	501.244	338.947
QUANT 2.0 (SN Standard)	20	20221111-Mouse-Undep-Plasma-7B-20ug_1_1_5075	NA	20221111-Mouse-Undep-Plasma-7B-20ug_1_1_5075.d	2	Q9Z1T2	Q9Z1T2	58.569	58.569	0.000175441	0.000108944	0.00440752	0.00327801	10	438.221	LGVFCFSQENIIWSNLK	Stripped Sequence	TRUE	0	LGVFCFSQENIIWSNLK	3	2	TRUE	_LGVFC[+57]FSQENIIWSNLK_	117.186	FALSE	_LGVFC[Carbamidomethyl (C)]FSQENIIWSNLK_	_LGVFC[Carbamidomethyl (C)]FSQENIIWSNLK_	no group specified	LABEL_FREE	FALSE	NaN	3.84e-40	0.000537782	40.5793	3	116.443	0.10672	40.6756	0.0202626	0.129774	2.95e-05	0.00445572	FALSE	NaN	64.7008	64.7008	TRUE	TRUE	52.0113	3	_LGVFC[+57]FSQENIIWSNLK_	_LGVFC[Carbamidomethyl (C)]FSQENIIWSNLK_	685.684	685.683	64.7008
QUANT 2.0 (SN Standard)	20	20221111-Mouse-Undep-Plasma-7B-20ug_1_1_5075	NA	20221111-Mouse-Undep-Plasma-7B-20ug_1_1_5075.d	2	Q9Z1T2	Q9Z1T2	58.569	58.569	0.000175441	0.000108944	0.00440752	0.00327801	10	438.221	LGVFCFSQENIIWSNLK	Stripped Sequence	TRUE	0	LGVFCFSQENIIWSNLK	3	2	TRUE	_LGVFC[+57]FSQENIIWSNLK_	117.186	FALSE	_LGVFC[Carbamidomethyl (C)]FSQENIIWSNLK_	_LGVFC[Carbamidomethyl (C)]FSQENIIWSNLK_	no group specified	LABEL_FREE	FALSE	NaN	3.24e-09	0.00710582	40.6108	6	116.686	0.178928	40.6756	0.240836	0.741278	0.00117496	0.0293853	FALSE	NaN	14.6724	14.6724	TRUE	TRUE	31.7317	2	_LGVFC[+57]FSQENIIWSNLK_	_LGVFC[Carbamidomethyl (C)]FSQENIIWSNLK_	1028.02	1028.02	14.6724
QUANT 2.0 (SN Standard)	20	20221111-Mouse-Undep-Plasma-7B-20ug_1_1_5075	NA	20221111-Mouse-Undep-Plasma-7B-20ug_1_1_5075.d	2	Q9Z1T2	Q9Z1T2	58.569	58.569	0.000175441	0.000108944	0.00440752	0.00327801	10	438.221	NPEQNPCSVHAQCIEER	Stripped Sequence	TRUE	0	NPEQNPCSVHAQCIEER	4	1	FALSE	_NPEQNPC[+57]SVHAQC[+57]IEER_	-5.19696	FALSE	_NPEQNPC[Carbamidomethyl (C)]SVHAQC[Carbamidomethyl (C)]IEER_	_NPEQNPC[Carbamidomethyl (C)]SVHAQC[Carbamidomethyl (C)]IEER_	no group specified	LABEL_FREE	FALSE	NaN	7.79e-29	0.000724859	10.658	4	-3.6048	0.105326	10.18	0.141765	0.578476	2.15e-27	0.00109196	FALSE	NaN	58.9671	58.9671	TRUE	FALSE	46.1364	3	_NPEQNPC[+57]SVHAQC[+57]IEER_	_NPEQNPC[Carbamidomethyl (C)]SVHAQC[Carbamidomethyl (C)]IEER_	689.971	689.97	58.9671
QUANT 2.0 (SN Standard)	20	20221111-Mouse-Undep-Plasma-7B-20ug_1_1_5075	NA	20221111-Mouse-Undep-Plasma-7B-20ug_1_1_5075.d	2	Q9Z1T2	Q9Z1T2	58.569	58.569	0.000175441	0.000108944	0.00440752	0.00327801	10	438.221	TGPGEHLR	Stripped Sequence	TRUE	0	TGPGEHLR	5	1	FALSE	_TGPGEHLR_	-42.7201	FALSE	_TGPGEHLR_	_TGPGEHLR_	no group specified	LABEL_FREE	FALSE	NaN	4.72e-16	0.00237052	3.19267	3	-44.2599	0.100391	3.33254	0.124688	0.721199	1.69e-13	0.019099	FALSE	NaN	107.778	107.778	TRUE	FALSE	37.8244	2	_TGPGEHLR_	_TGPGEHLR_	433.728	433.725	107.778
QUANT 2.0 (SN Standard)	20	20221111-Mouse-Undep-Plasma-7B-20ug_1_1_5075	NA	20221111-Mouse-Undep-Plasma-7B-20ug_1_1_5075.d	2	Q9Z1T2	Q9Z1T2	58.569	58.569	0.000175441	0.000108944	0.00440752	0.00327801	10	438.221	DVDIDSYPDEELPCSAR	Stripped Sequence	TRUE	0	DVDIDSYPDEELPCSAR	6	1	FALSE	_DVDIDSYPDEELPC[+57]SAR_	46.8147	FALSE	_DVDIDSYPDEELPC[Carbamidomethyl (C)]SAR_	_DVDIDSYPDEELPC[Carbamidomethyl (C)]SAR_	no group specified	LABEL_FREE	FALSE	NaN	1.45e-32	0.000663264	24.755	6	50.9373	0.1549	23.6866	0.267857	0.759752	1.02e-17	0.0596412	FALSE	NaN	69.8521	69.8521	TRUE	FALSE	48.1818	2	_DVDIDSYPDEELPC[+57]SAR_	_DVDIDSYPDEELPC[Carbamidomethyl (C)]SAR_	990.928	990.929	69.8521
QUANT 2.0 (SN Standard)	20	20221111-Mouse-Undep-Plasma-7B-20ug_1_1_5075	NA	20221111-Mouse-Undep-Plasma-7B-20ug_1_1_5075.d	2	Q9Z1T2	Q9Z1T2	58.569	58.569	0.000175441	0.000108944	0.00440752	0.00327801	10	438.221	QFLGQMTQLNQLLGEVK	Stripped Sequence	TRUE	0	QFLGQMTQLNQLLGEVK	7	1	FALSE	_QFLGQMTQLNQLLGEVK_	109.819	FALSE	_QFLGQMTQLNQLLGEVK_	_QFLGQMTQLNQLLGEVK_	no group specified	LABEL_FREE	FALSE	NaN	9.63e-12	0.00464782	39.3887	5	109.093	0.152241	39.5175	0.0813341	0.738781	0.000805902	0.00464782	FALSE	NaN	29.8693	29.8693	TRUE	FALSE	34.1952	3	_QFLGQMTQLNQLLGEVK_	_QFLGQMTQLNQLLGEVK_	649.684	649.683	29.8693
QUANT 2.0 (SN Standard)	20	20221111-Mouse-Undep-Plasma-7B-20ug_1_1_5075	NA	20221111-Mouse-Undep-Plasma-7B-20ug_1_1_5075.d	2	Q9Z1T2	Q9Z1T2	58.569	58.569	0.000175441	0.000108944	0.00440752	0.00327801	10	438.221	QTEQTYWQATPFR	Stripped Sequence	FALSE	0	QTEQTYWQATPFR	8	1	FALSE	_QTEQTYWQATPFR_	48.6431	FALSE	_QTEQTYWQATPFR_	_QTEQTYWQATPFR_	no group specified	LABEL_FREE	FALSE	NaN	4.65e-14	0.00319923	24.0482	5	48.2561	0.145819	24.1583	0.213139	0.709329	8.81e-09	0.0173921	FALSE	NaN	27.949	27.949	TRUE	FALSE	36.2166	2	_QTEQTYWQATPFR_	_QTEQTYWQATPFR_	828.394	828.395	27.949
QUANT 2.0 (SN Standard)	20	20221111-Mouse-Undep-Plasma-7B-20ug_1_1_5075	NA	20221111-Mouse-Undep-Plasma-7B-20ug_1_1_5075.d	2	Q9Z1T2	Q9Z1T2	58.569	58.569	0.000175441	0.000108944	0.00440752	0.00327801	10	438.221	CDACPVGFTGPMVQGVGINFAK	Stripped Sequence	TRUE	0	CDACPVGFTGPMVQGVGINFAK	10	1	FALSE	_C[+57]DAC[+57]PVGFTGPMVQGVGINFAK_	87.7746	FALSE	_C[Carbamidomethyl (C)]DAC[Carbamidomethyl (C)]PVGFTGPMVQGVGINFAK_	_C[Carbamidomethyl (C)]DAC[Carbamidomethyl (C)]PVGFTGPMVQGVGINFAK_	no group specified	LABEL_FREE	FALSE	NaN	1.93e-09	0.00688538	34.6864	4	89.1386	0.103466	34.3955	0.315013	0.879746	2.16e-16	0.202696	FALSE	NaN	13.3566	13.3566	TRUE	FALSE	31.9662	3	_C[+57]DAC[+57]PVGFTGPMVQGVGINFAK_	_C[Carbamidomethyl (C)]DAC[Carbamidomethyl (C)]PVGFTGPMVQGVGINFAK_	775.699	775.7	13.3566
QUANT 2.0 (SN Standard)	20	20221111-Mouse-Undep-Plasma-7B-20ug_1_1_5075	NA	20221111-Mouse-Undep-Plasma-7B-20ug_1_1_5075.d	2	Q9Z2L6	Q9Z2L6	48.7301	48.7303	0.000683221	0.000327201	0.00804768	0.00539511	3	52.5429	LAALFPDLFSR	Stripped Sequence	TRUE	0	LAALFPDLFSR	1	1	TRUE	_LAALFPDLFSR_	108.157	FALSE	_LAALFPDLFSR_	_LAALFPDLFSR_	no group specified	LABEL_FREE	FALSE	NaN	1.34e-33	0.000646397	38.4003	4	103.405	0.124126	39.1754	0.0307717	0.173142	7.52e-08	0.00103501	FALSE	NaN	89.4921	89.4921	TRUE	TRUE	48.7303	2	_LAALFPDLFSR_	_LAALFPDLFSR_	625.351	625.349	89.4921
QUANT 2.0 (SN Standard)	20	20221111-Mouse-Undep-Plasma-7B-20ug_1_1_5075	NA	20221111-Mouse-Undep-Plasma-7B-20ug_1_1_5075.d	2	Q9Z2L6	Q9Z2L6	48.7301	48.7303	0.000683221	0.000327201	0.00804768	0.00539511	3	52.5429	QLQGLLQTR	Stripped Sequence	TRUE	0	QLQGLLQTR	3	1	TRUE	_QLQGLLQTR_	26.6843	FALSE	_QLQGLLQTR_	_QLQGLLQTR_	no group specified	LABEL_FREE	FALSE	NaN	7.36e-10	0.00648413	17.4391	4	23.3635	0.112421	18.0668	0.386992	0.864337	2.17e-05	0.0330188	FALSE	NaN	38.059	38.059	TRUE	TRUE	32.392	2	_QLQGLLQTR_	_QLQGLLQTR_	528.812	528.81	38.059
QUANT 2.0 (SN Standard)	20	20221111-Mouse-Undep-Plasma-7B-20ug_1_1_5075	NA	20221111-Mouse-Undep-Plasma-7B-20ug_1_1_5075.d	2	Q9Z2L6	Q9Z2L6	48.7301	48.7303	0.000683221	0.000327201	0.00804768	0.00539511	3	52.5429	SSCNLFQDIFLHLDK	Stripped Sequence	TRUE	0	SSCNLFQDIFLHLDK	4	1	TRUE	_SSC[+57]NLFQDIFLHLDK_	111.174	FALSE	_SSC[Carbamidomethyl (C)]NLFQDIFLHLDK_	_SSC[Carbamidomethyl (C)]NLFQDIFLHLDK_	no group specified	LABEL_FREE	FALSE	NaN	2.1e-17	0.00190854	38.8661	6	104.74	0.174866	39.7677	0.178048	0.779799	0.000647584	0.0117962	FALSE	NaN	30.0775	30.0775	TRUE	TRUE	38.8535	3	_SSC[+57]NLFQDIFLHLDK_	_SSC[Carbamidomethyl (C)]NLFQDIFLHLDK_	612.97	612.968	30.0775
QUANT 2.0 (SN Standard)	20	20221111-Mouse-Undep-Plasma-7B-20ug_1_1_5075	NA	20221111-Mouse-Undep-Plasma-7B-20ug_1_1_5075.d	2	Q9Z2U0	Q9Z2U0	59.0362	59.0362	0.000159573	0.000100874	0.00440752	0.00327801	3	209.543	LTVEDPVTVEYITR	Stripped Sequence	FALSE	0	LTVEDPVTVEYITR	2	1	TRUE	_LTVEDPVTVEYITR_	64.3462	FALSE	_LTVEDPVTVEYITR_	_LTVEDPVTVEYITR_	no group specified	LABEL_FREE	FALSE	NaN	1.4e-44	0.000480363	28.5893	6	65.3849	0.159397	28.2015	0.00337783	0.0158044	9.54e-19	0.000480363	FALSE	NaN	105.119	105.119	TRUE	TRUE	54.0129	2	_LTVEDPVTVEYITR_	_LTVEDPVTVEYITR_	817.935	817.936	105.119
QUANT 2.0 (SN Standard)	20	20221111-Mouse-Undep-Plasma-7B-20ug_1_1_5075	NA	20221111-Mouse-Undep-Plasma-7B-20ug_1_1_5075.d	2	Q9Z2U0	Q9Z2U0	59.0362	59.0362	0.000159573	0.000100874	0.00440752	0.00327801	3	209.543	ALLEVVQSGGK	Stripped Sequence	FALSE	0	ALLEVVQSGGK	3	1	TRUE	_ALLEVVQSGGK_	29.6891	FALSE	_ALLEVVQSGGK_	_ALLEVVQSGGK_	no group specified	LABEL_FREE	FALSE	NaN	9.61e-33	0.000659815	18.5878	5	29.0948	0.147522	19.0402	0.169849	0.850638	1.29e-11	0.0013569	FALSE	NaN	215.886	215.886	TRUE	TRUE	48.2776	2	_ALLEVVQSGGK_	_ALLEVVQSGGK_	550.819	550.817	215.886
QUANT 2.0 (SN Standard)	20	20221111-Mouse-Undep-Plasma-7B-20ug_1_1_5075	NA	20221111-Mouse-Undep-Plasma-7B-20ug_1_1_5075.d	2	Q9Z2U0	Q9Z2U0	59.0362	59.0362	0.000159573	0.000100874	0.00440752	0.00327801	3	209.543	ILNPEEIEK	Stripped Sequence	TRUE	0	ILNPEEIEK	4	1	TRUE	_ILNPEEIEK_	22.3255	FALSE	_ILNPEEIEK_	_ILNPEEIEK_	no group specified	LABEL_FREE	FALSE	NaN	0	0.000455507	16.9933	6	21.4978	0.185251	17.1209	0.0280981	0.172735	3.4e-22	0.000649692	FALSE	NaN	307.624	307.624	TRUE	TRUE	59.0362	2	_ILNPEEIEK_	_ILNPEEIEK_	542.798	542.796	307.624
QUANT 2.0 (SN Standard)	20	20221111-Mouse-Undep-Plasma-7B-20ug_1_1_5075	NA	20221111-Mouse-Undep-Plasma-7B-20ug_1_1_5075.d	2	Q9Z2U1	Q9Z2U1	58.9046	56.0998	0.000163944	0.00014775	0.00440752	0.00337537	7	69.4004	LFQVEYAIEAIK	Stripped Sequence	TRUE	0	LFQVEYAIEAIK	1	2	TRUE	_LFQVEYAIEAIK_	86.4756	FALSE	_LFQVEYAIEAIK_	_LFQVEYAIEAIK_	no group specified	LABEL_FREE	FALSE	NaN	0	0.000458242	34.1452	5	87.0805	0.165951	34.1291	0.00892907	0.0804885	4.75e-25	0.000371403	FALSE	NaN	110.589	110.589	TRUE	TRUE	56.0998	2	_LFQVEYAIEAIK_	_LFQVEYAIEAIK_	712.395	712.395	110.589
QUANT 2.0 (SN Standard)	20	20221111-Mouse-Undep-Plasma-7B-20ug_1_1_5075	NA	20221111-Mouse-Undep-Plasma-7B-20ug_1_1_5075.d	2	Q9Z2U1	Q9Z2U1	58.9046	56.0998	0.000163944	0.00014775	0.00440752	0.00337537	7	69.4004	LFQVEYAIEAIK	Stripped Sequence	TRUE	0	LFQVEYAIEAIK	1	2	TRUE	_LFQVEYAIEAIK_	86.4756	FALSE	_LFQVEYAIEAIK_	_LFQVEYAIEAIK_	no group specified	LABEL_FREE	FALSE	NaN	6.69e-10	0.00644764	34.1625	4	87.1129	0.118618	34.1291	0.300607	0.868246	0.00644764	0.123963	FALSE	NaN	16.1501	16.1501	TRUE	TRUE	32.4337	3	_LFQVEYAIEAIK_	_LFQVEYAIEAIK_	475.266	475.264	16.1501
QUANT 2.0 (SN Standard)	20	20221111-Mouse-Undep-Plasma-7B-20ug_1_1_5075	NA	20221111-Mouse-Undep-Plasma-7B-20ug_1_1_5075.d	2	Q9Z2U1	Q9Z2U1	58.9046	56.0998	0.000163944	0.00014775	0.00440752	0.00337537	7	69.4004	EELEEVIKDI	Stripped Sequence	TRUE	1	EELEEVIKDI	2	1	TRUE	_EELEEVIKDI_	79.2025	FALSE	_EELEEVIKDI_	_EELEEVIKDI_	no group specified	LABEL_FREE	FALSE	NaN	5.3e-11	0.00534631	31.1229	4	73.0291	0.113791	32.6925	0.165519	0.604166	0.00278887	0.0635298	FALSE	NaN	34.4026	34.4026	TRUE	TRUE	33.506	2	_EELEEVIKDI_	_EELEEVIKDI_	608.819	608.818	34.4026
QUANT 2.0 (SN Standard)	20	20221111-Mouse-Undep-Plasma-7B-20ug_1_1_5075	NA	20221111-Mouse-Undep-Plasma-7B-20ug_1_1_5075.d	2	Q9Z2U1	Q9Z2U1	58.9046	56.0998	0.000163944	0.00014775	0.00440752	0.00337537	7	69.4004	ITSPLMEPSSIEK	Stripped Sequence	TRUE	0	ITSPLMEPSSIEK	3	1	TRUE	_ITSPLMEPSSIEK_	41.5299	FALSE	_ITSPLMEPSSIEK_	_ITSPLMEPSSIEK_	no group specified	LABEL_FREE	FALSE	NaN	2.91e-34	0.000636422	22.2897	5	41.7513	0.155184	22.1634	0.0785975	0.758727	7.65e-21	0.000636422	FALSE	NaN	110.429	110.429	TRUE	TRUE	49.0781	2	_ITSPLMEPSSIEK_	_ITSPLMEPSSIEK_	716.374	716.374	110.429
QUANT 2.0 (SN Standard)	20	20221111-Mouse-Undep-Plasma-7B-20ug_1_1_5075	NA	20221111-Mouse-Undep-Plasma-7B-20ug_1_1_5075.d	2	Q9Z2U1	Q9Z2U1	58.9046	56.0998	0.000163944	0.00014775	0.00440752	0.00337537	7	69.4004	GPQLFHMDPSGTFVQCDAR	Stripped Sequence	TRUE	0	GPQLFHMDPSGTFVQCDAR	4	2	FALSE	_GPQLFHMDPSGTFVQC[+57]DAR_	57.2078	FALSE	_GPQLFHMDPSGTFVQC[Carbamidomethyl (C)]DAR_	_GPQLFHMDPSGTFVQC[Carbamidomethyl (C)]DAR_	no group specified	LABEL_FREE	FALSE	NaN	6.04e-31	0.000691177	26.5418	5	57.7578	0.147533	26.2859	0.0124147	0.0971737	1.27e-27	0.000931508	FALSE	NaN	70.6083	70.6083	TRUE	FALSE	47.3078	3	_GPQLFHMDPSGTFVQC[+57]DAR_	_GPQLFHMDPSGTFVQC[Carbamidomethyl (C)]DAR_	721.663	721.663	70.6083
QUANT 2.0 (SN Standard)	20	20221111-Mouse-Undep-Plasma-7B-20ug_1_1_5075	NA	20221111-Mouse-Undep-Plasma-7B-20ug_1_1_5075.d	2	Q9Z2U1	Q9Z2U1	58.9046	56.0998	0.000163944	0.00014775	0.00440752	0.00337537	7	69.4004	GPQLFHMDPSGTFVQCDAR	Stripped Sequence	TRUE	0	GPQLFHMDPSGTFVQCDAR	4	2	FALSE	_GPQ[+1]LFHMDPSGTFVQC[+57]DAR_	54.4028	FALSE	_GPQ[Deamidation (NQ)]LFHMDPSGTFVQC[Carbamidomethyl (C)]DAR_	_GPQ[Deamidation (NQ)]LFHMDPSGTFVQC[Carbamidomethyl (C)]DAR_	no group specified	LABEL_FREE	FALSE	NaN	3.12e-16	0.00230384	26.5669	4	57.2118	0.124001	25.8349	0.17116	0.668633	9.46e-12	0.00230384	FALSE	NaN	54.2606	54.2606	TRUE	FALSE	37.9635	3	_GPQ[+1]LFHMDPSGTFVQC[+57]DAR_	_GPQ[Deamidation (NQ)]LFHMDPSGTFVQC[Carbamidomethyl (C)]DAR_	721.991	721.991	54.2606
QUANT 2.0 (SN Standard)	20	20221111-Mouse-Undep-Plasma-7B-20ug_1_1_5075	NA	20221111-Mouse-Undep-Plasma-7B-20ug_1_1_5075.d	2	Q9Z2U1	Q9Z2U1	58.9046	56.0998	0.000163944	0.00014775	0.00440752	0.00337537	7	69.4004	AIGSASEGAQSSLQEVYHK	Stripped Sequence	TRUE	0	AIGSASEGAQSSLQEVYHK	7	1	FALSE	_AIGSASEGAQSSLQEVYHK_	19.6085	FALSE	_AIGSASEGAQSSLQEVYHK_	_AIGSASEGAQSSLQEVYHK_	no group specified	LABEL_FREE	FALSE	NaN	1.19e-20	0.00118636	16.5915	5	20.0098	0.131109	16.4527	0.15578	0.71222	3.95e-30	0.00118636	FALSE	NaN	132.948	132.948	TRUE	FALSE	41.1423	3	_AIGSASEGAQSSLQEVYHK_	_AIGSASEGAQSSLQEVYHK_	654.657	654.656	132.948
QUANT 2.0 (SN Standard)	2	20221111-Mouse-Undep-Plasma-7B-2ug_1_1_5072	NA	20221111-Mouse-Undep-Plasma-7B-2ug_1_1_5072.d	2	A0A075B5J9;A0A075B5K3	A0A075B5J9;A0A075B5K3	59.1802	57.9813	0.000154859	8.27e-05	0.00440752	0.0035464	2	298.175	LLISEGNTLRPGVPSR	Stripped Sequence	FALSE	1	LLISEGNTLRPGVPSR	1	1	TRUE	_LLISEGNTLRPGVPSR_	34.6448	FALSE	_LLISEGNTLRPGVPSR_	_LLISEGNTLRPGVPSR_	no group specified	LABEL_FREE	FALSE	NaN	1.19e-39	0.000467787	21.1152	6	36.2466	0.169952	20.7748	0.000107441	0.000467787	1.4e-39	1.12e-08	FALSE	NaN	554.981	554.981	TRUE	TRUE	57.9813	3	_LLISEGNTLRPGVPSR_	_LLISEGNTLRPGVPSR_	570.328	570.327	554.981
QUANT 2.0 (SN Standard)	2	20221111-Mouse-Undep-Plasma-7B-2ug_1_1_5072	NA	20221111-Mouse-Undep-Plasma-7B-2ug_1_1_5072.d	2	A0A075B5J9;A0A075B5K3	A0A075B5J9;A0A075B5K3	59.1802	57.9813	0.000154859	8.27e-05	0.00440752	0.0035464	2	298.175	LLISEGNTLR	Stripped Sequence	FALSE	0	LLISEGNTLR	4	1	TRUE	_LLISEGNTLR_	29.4606	FALSE	_LLISEGNTLR_	_LLISEGNTLR_	no group specified	LABEL_FREE	FALSE	NaN	5.57e-05	0.0027482	19.2721	3	29.3559	0.104126	19.3077	0.502757	0.851292	0.0027482	0.58554	FALSE	NaN	41.369	41.369	TRUE	TRUE	35.9701	2	_LLISEGNTLR_	_LLISEGNTLR_	558.325	558.323	41.369
QUANT 2.0 (SN Standard)	2	20221111-Mouse-Undep-Plasma-7B-2ug_1_1_5072	NA	20221111-Mouse-Undep-Plasma-7B-2ug_1_1_5072.d	2	A0A075B5K0	A0A075B5K0	59.1449	58.2005	0.000156009	7.95e-05	0.00440752	0.00350621	3	35.3315	TLIYYATSLADGVPSR	Stripped Sequence	TRUE	0	TLIYYATSLADGVPSR	1	2	TRUE	_TLIYYATSLADGVPSR_	74.5462	FALSE	_TLIYYATSLADGVPSR_	_TLIYYATSLADGVPSR_	no group specified	LABEL_FREE	FALSE	NaN	3.84e-40	0.000467787	31.2594	5	73.9595	0.154102	31.4161	0.00010747	0.000467787	3.45e-27	9.83e-09	FALSE	NaN	93.5836	93.5836	TRUE	TRUE	58.2005	3	_TLIYYATSLADGVPSR_	_TLIYYATSLADGVPSR_	576.305	576.304	93.5836
QUANT 2.0 (SN Standard)	2	20221111-Mouse-Undep-Plasma-7B-2ug_1_1_5072	NA	20221111-Mouse-Undep-Plasma-7B-2ug_1_1_5072.d	2	A0A075B5K0	A0A075B5K0	59.1449	58.2005	0.000156009	7.95e-05	0.00440752	0.00350621	3	35.3315	TLIYYATSLADGVPSR	Stripped Sequence	TRUE	0	TLIYYATSLADGVPSR	1	2	TRUE	_TLIYYATSLADGVPSR_	74.5462	FALSE	_TLIYYATSLADGVPSR_	_TLIYYATSLADGVPSR_	no group specified	LABEL_FREE	FALSE	NaN	4.17e-15	0.0008791	31.2906	4	74.0513	0.127497	31.4161	0.00967392	0.0869244	7.4e-29	4.89e-05	FALSE	NaN	16.61	16.61	TRUE	TRUE	45.5753	2	_TLIYYATSLADGVPSR_	_TLIYYATSLADGVPSR_	863.954	863.954	16.61
QUANT 2.0 (SN Standard)	2	20221111-Mouse-Undep-Plasma-7B-2ug_1_1_5072	NA	20221111-Mouse-Undep-Plasma-7B-2ug_1_1_5072.d	2	A0A075B5K0	A0A075B5K0	59.1449	58.2005	0.000156009	7.95e-05	0.00440752	0.00350621	3	35.3315	SYLSWYQQK	Stripped Sequence	TRUE	0	SYLSWYQQK	2	1	TRUE	_SYLSWYQQK_	38.782	FALSE	_SYLSWYQQK_	_SYLSWYQQK_	no group specified	LABEL_FREE	FALSE	NaN	0.00159469	0.00367294	21.592	3	38.7698	0.0910358	21.5944	0.0169991	0.0845554	1.32e-06	0.00324357	FALSE	NaN	15.5661	15.5661	TRUE	TRUE	33.7158	2	_SYLSWYQQK_	_SYLSWYQQK_	601.796	601.795	15.5661
QUANT 2.0 (SN Standard)	2	20221111-Mouse-Undep-Plasma-7B-2ug_1_1_5072	NA	20221111-Mouse-Undep-Plasma-7B-2ug_1_1_5072.d	2	A0A075B5K2	A0A075B5K2	59.1802	59.1497	0.000154859	6.58e-05	0.00440752	0.00350621	4	124.875	DIQMTQSPSSLSASLGER	Stripped Sequence	TRUE	0	DIQMTQSPSSLSASLGER	1	2	TRUE	_DIQMTQSPSSLSASLGER_	48.7882	FALSE	_DIQMTQSPSSLSASLGER_	_DIQMTQSPSSLSASLGER_	no group specified	LABEL_FREE	FALSE	NaN	1.47e-26	0.00060356	25.2775	6	51.6642	0.150879	24.6266	0.000175607	0.00060356	1.56e-23	6.36e-07	FALSE	NaN	104.742	104.742	TRUE	TRUE	52.0331	2	_DIQMTQSPSSLSASLGER_	_DIQMTQSPSSLSASLGER_	953.962	953.962	104.742
QUANT 2.0 (SN Standard)	2	20221111-Mouse-Undep-Plasma-7B-2ug_1_1_5072	NA	20221111-Mouse-Undep-Plasma-7B-2ug_1_1_5072.d	2	A0A075B5K2	A0A075B5K2	59.1802	59.1497	0.000154859	6.58e-05	0.00440752	0.00350621	4	124.875	DIQMTQSPSSLSASLGER	Stripped Sequence	TRUE	0	DIQMTQSPSSLSASLGER	1	2	TRUE	_DIQMTQSPSSLSASLGER_	48.7882	FALSE	_DIQMTQSPSSLSASLGER_	_DIQMTQSPSSLSASLGER_	no group specified	LABEL_FREE	FALSE	NaN	7e-13	0.000943157	25.3078	5	51.7773	0.163576	24.6266	0.136593	0.609868	2.66e-22	0.000943157	FALSE	NaN	203.696	203.696	TRUE	TRUE	43.9552	3	_DIQMTQSPSSLSASLGER_	_DIQMTQSPSSLSASLGER_	636.311	636.31	203.696
QUANT 2.0 (SN Standard)	2	20221111-Mouse-Undep-Plasma-7B-2ug_1_1_5072	NA	20221111-Mouse-Undep-Plasma-7B-2ug_1_1_5072.d	2	A0A075B5K2	A0A075B5K2	59.1802	59.1497	0.000154859	6.58e-05	0.00440752	0.00350621	4	124.875	ASQEISGYLSWLQQKPDGTIK	Stripped Sequence	TRUE	1	ASQEISGYLSWLQQKPDGTIK	2	1	TRUE	_ASQEISGYLSWLQQKPDGTIK_	79.5503	FALSE	_ASQEISGYLSWLQQKPDGTIK_	_ASQEISGYLSWLQQKPDGTIK_	no group specified	LABEL_FREE	FALSE	NaN	2.42e-39	0.000467787	32.691	6	80.2693	0.179852	32.621	0.000107751	0.000467787	1.67e-34	2.29e-08	FALSE	NaN	108.633	108.633	TRUE	TRUE	57.8432	3	_ASQEISGYLSWLQQKPDGTIK_	_ASQEISGYLSWLQQKPDGTIK_	783.741	783.741	108.633
QUANT 2.0 (SN Standard)	2	20221111-Mouse-Undep-Plasma-7B-2ug_1_1_5072	NA	20221111-Mouse-Undep-Plasma-7B-2ug_1_1_5072.d	2	A0A075B5K2	A0A075B5K2	59.1802	59.1497	0.000154859	6.58e-05	0.00440752	0.00350621	4	124.875	LIYAASTLDSGVPK	Stripped Sequence	TRUE	0	LIYAASTLDSGVPK	3	1	TRUE	_LIYAASTLDSGVPK_	43.4444	FALSE	_LIYAASTLDSGVPK_	_LIYAASTLDSGVPK_	no group specified	LABEL_FREE	FALSE	NaN	3.06e-42	0.000467787	23.3999	4	43.987	0.144789	23.2206	0.000107457	0.000467787	3.11e-40	1.66e-07	FALSE	NaN	111.773	111.773	TRUE	TRUE	59.1497	2	_LIYAASTLDSGVPK_	_LIYAASTLDSGVPK_	717.896	717.895	111.773
QUANT 2.0 (SN Standard)	2	20221111-Mouse-Undep-Plasma-7B-2ug_1_1_5072	NA	20221111-Mouse-Undep-Plasma-7B-2ug_1_1_5072.d	2	A0A075B5K7	A0A075B5K7	58.3383	58.3383	0.000183682	7.75e-05	0.00440752	0.00350621	1	334.388	GLIYHGTNLEDGVPSR	Stripped Sequence	TRUE	0	GLIYHGTNLEDGVPSR	1	1	TRUE	_GLIYHGTNLEDGVPSR_	27.4215	FALSE	_GLIYHGTNLEDGVPSR_	_GLIYHGTNLEDGVPSR_	no group specified	LABEL_FREE	FALSE	NaN	1.89e-40	0.000467787	19.1136	5	28.791	0.147442	18.7681	0.00224057	0.0203627	4.41e-39	0.00013065	FALSE	NaN	334.388	334.388	TRUE	TRUE	58.3383	3	_GLIYHGTNLEDGVPSR_	_GLIYHGTNLEDGVPSR_	576.629	576.627	334.388
QUANT 2.0 (SN Standard)	2	20221111-Mouse-Undep-Plasma-7B-2ug_1_1_5072	NA	20221111-Mouse-Undep-Plasma-7B-2ug_1_1_5072.d	2	A0A075B5L4	A0A075B5L4	59.1693	51.8798	0.000155213	0.000179027	0.00440752	0.00497243	1	82.6947	SPQLLIYGATNLADGMSSR	Stripped Sequence	TRUE	0	SPQLLIYGATNLADGMSSR	1	1	TRUE	_SPQLLIYGATNLADGMSSR_	86.5393	FALSE	_SPQLLIYGATNLADGMSSR_	_SPQLLIYGATNLADGMSSR_	no group specified	LABEL_FREE	FALSE	NaN	3.03e-26	0.000609161	33.8692	6	85.875	0.168823	34.1637	0.000743296	0.00385208	1.43e-26	3.02e-05	FALSE	NaN	82.6947	82.6947	TRUE	TRUE	51.8798	3	_SPQLLIYGATNLADGMSSR_	_SPQLLIYGATNLADGMSSR_	665.339	665.338	82.6947
QUANT 2.0 (SN Standard)	2	20221111-Mouse-Undep-Plasma-7B-2ug_1_1_5072	NA	20221111-Mouse-Undep-Plasma-7B-2ug_1_1_5072.d	2	A0A075B5L7	A0A075B5L7	58.6281	49.3807	0.000173377	0.000227274	0.00440752	0.00579191	2	47.7824	LLIYSTSNLASGVPSR	Stripped Sequence	TRUE	0	LLIYSTSNLASGVPSR	1	2	TRUE	_LLIYSTSNLASGVPSR_	57.5789	FALSE	_LLIYSTSNLASGVPSR_	_LLIYSTSNLASGVPSR_	no group specified	LABEL_FREE	FALSE	NaN	2.04e-21	0.000711621	26.9565	4	58.2406	0.120501	26.7037	0.000383994	0.00193735	1.24e-25	2.71e-05	FALSE	NaN	33.2111	33.2111	TRUE	TRUE	49.3807	2	_LLIYSTSNLASGVPSR_	_LLIYSTSNLASGVPSR_	839.462	839.462	33.2111
QUANT 2.0 (SN Standard)	2	20221111-Mouse-Undep-Plasma-7B-2ug_1_1_5072	NA	20221111-Mouse-Undep-Plasma-7B-2ug_1_1_5072.d	2	A0A075B5L7	A0A075B5L7	58.6281	49.3807	0.000173377	0.000227274	0.00440752	0.00579191	2	47.7824	LLIYSTSNLASGVPSR	Stripped Sequence	TRUE	0	LLIYSTSNLASGVPSR	1	2	TRUE	_LLIYSTSNLASGVPSR_	57.5789	FALSE	_LLIYSTSNLASGVPSR_	_LLIYSTSNLASGVPSR_	no group specified	LABEL_FREE	FALSE	NaN	1.14e-13	0.000919007	26.9543	5	58.2321	0.170271	26.7037	0.0222737	0.119758	1.09e-24	0.000919007	FALSE	NaN	62.3537	62.3537	TRUE	TRUE	44.5528	3	_LLIYSTSNLASGVPSR_	_LLIYSTSNLASGVPSR_	559.977	559.976	62.3537
QUANT 2.0 (SN Standard)	2	20221111-Mouse-Undep-Plasma-7B-2ug_1_1_5072	NA	20221111-Mouse-Undep-Plasma-7B-2ug_1_1_5072.d	2	A0A075B5M1	A0A075B5M1	59.1515	55.266	0.000155792	0.000125137	0.00440752	0.00413923	3	77.6197	ENVLTQSPAIMSASPGEK	Stripped Sequence	TRUE	0	ENVLTQSPAIMSASPGEK	1	2	TRUE	_ENVLTQSPAIMSASPGEK_	42.6986	FALSE	_ENVLTQSPAIMSASPGEK_	_ENVLTQSPAIMSASPGEK_	no group specified	LABEL_FREE	FALSE	NaN	1.52e-25	0.000619806	23.2272	6	43.4665	0.162594	22.9662	0.000329067	0.00198544	1.96e-26	9.8e-06	FALSE	NaN	20.5783	20.5783	TRUE	TRUE	51.5346	2	_ENVLTQSPAIMSASPGEK_	_ENVLTQSPAIMSASPGEK_	929.964	929.964	20.5783
QUANT 2.0 (SN Standard)	2	20221111-Mouse-Undep-Plasma-7B-2ug_1_1_5072	NA	20221111-Mouse-Undep-Plasma-7B-2ug_1_1_5072.d	2	A0A075B5M1	A0A075B5M1	59.1515	55.266	0.000155792	0.000125137	0.00440752	0.00413923	3	77.6197	ENVLTQSPAIMSASPGEK	Stripped Sequence	TRUE	0	ENVLTQSPAIMSASPGEK	1	2	TRUE	_ENVLTQSPAIMSASPGEK_	42.6986	FALSE	_ENVLTQSPAIMSASPGEK_	_ENVLTQSPAIMSASPGEK_	no group specified	LABEL_FREE	FALSE	NaN	1.45e-25	0.000619514	23.2375	6	43.4985	0.168434	22.9662	0.077717	0.740335	1.19e-25	0.000619514	FALSE	NaN	113.217	113.217	TRUE	TRUE	51.544	3	_ENVLTQSPAIMSASPGEK_	_ENVLTQSPAIMSASPGEK_	620.312	620.311	113.217
QUANT 2.0 (SN Standard)	2	20221111-Mouse-Undep-Plasma-7B-2ug_1_1_5072	NA	20221111-Mouse-Undep-Plasma-7B-2ug_1_1_5072.d	2	A0A075B5M1	A0A075B5M1	59.1515	55.266	0.000155792	0.000125137	0.00440752	0.00413923	3	77.6197	LWIYDTSK	Stripped Sequence	TRUE	0	LWIYDTSK	2	1	TRUE	_LWIYDTSK_	40.9678	FALSE	_LWIYDTSK_	_LWIYDTSK_	no group specified	LABEL_FREE	FALSE	NaN	1.51e-33	0.000503961	22.0403	4	40.7193	0.111683	22.1496	0.00101318	0.00844625	3.84e-26	3.16e-05	FALSE	NaN	88.342	88.342	TRUE	TRUE	55.266	2	_LWIYDTSK_	_LWIYDTSK_	513.269	513.267	88.342
QUANT 2.0 (SN Standard)	2	20221111-Mouse-Undep-Plasma-7B-2ug_1_1_5072	NA	20221111-Mouse-Undep-Plasma-7B-2ug_1_1_5072.d	2	A0A075B5M3	A0A075B5M3	58.9408	52.3319	0.000162737	0.000172782	0.00440752	0.00487509	3	272.549	TSNLASGVPAR	Stripped Sequence	FALSE	0	TSNLASGVPAR	1	2	TRUE	_TSNLASGVPAR_	-7.95027	FALSE	_TSNLASGVPAR_	_TSNLASGVPAR_	no group specified	LABEL_FREE	FALSE	NaN	3.55e-27	0.000598577	9.91901	5	-7.96494	0.132472	9.92161	0.00119167	0.00583312	1.32e-28	0.000134063	FALSE	NaN	478.693	478.693	TRUE	TRUE	52.3319	2	_TSNLASGVPAR_	_TSNLASGVPAR_	536.791	536.789	478.693
QUANT 2.0 (SN Standard)	2	20221111-Mouse-Undep-Plasma-7B-2ug_1_1_5072	NA	20221111-Mouse-Undep-Plasma-7B-2ug_1_1_5072.d	2	A0A075B5M3	A0A075B5M3	58.9408	52.3319	0.000162737	0.000172782	0.00440752	0.00487509	3	272.549	TSNLASGVPAR	Stripped Sequence	FALSE	0	TSNLASGVPAR	1	2	TRUE	_TSN[+1]LASGVPAR_	-7.30593	FALSE	_TSN[Deamidation (NQ)]LASGVPAR_	_TSN[Deamidation (NQ)]LASGVPAR_	no group specified	LABEL_FREE	FALSE	NaN	5.66e-05	0.00275169	9.92402	5	-8.27277	0.143773	10.0458	0.027447	0.203994	0.000125651	0.00110279	FALSE	NaN	460.621	460.621	TRUE	TRUE	35.9607	2	_TSN[+1]LASGVPAR_	_TSN[Deamidation (NQ)]LASGVPAR_	537.283	537.281	460.621
QUANT 2.0 (SN Standard)	2	20221111-Mouse-Undep-Plasma-7B-2ug_1_1_5072	NA	20221111-Mouse-Undep-Plasma-7B-2ug_1_1_5072.d	2	A0A075B5M3	A0A075B5M3	58.9408	52.3319	0.000162737	0.000172782	0.00440752	0.00487509	3	272.549	ENVLTQSPAIMAASLGQK	Stripped Sequence	TRUE	0	ENVLTQSPAIMAASLGQK	2	1	TRUE	_ENVLTQSPAIMAASLGQK_	70.7098	FALSE	_ENVLTQSPAIMAASLGQK_	_ENVLTQSPAIMAASLGQK_	no group specified	LABEL_FREE	FALSE	NaN	4.88e-24	0.000651991	30.2695	6	70.4557	0.176472	30.3536	0.00476233	0.0282614	1.48e-23	0.0002307	FALSE	NaN	75.4418	75.4418	TRUE	TRUE	50.7727	3	_ENVLTQSPAIMAASLGQK_	_ENVLTQSPAIMAASLGQK_	619.996	619.995	75.4418
QUANT 2.0 (SN Standard)	2	20221111-Mouse-Undep-Plasma-7B-2ug_1_1_5072	NA	20221111-Mouse-Undep-Plasma-7B-2ug_1_1_5072.d	2	A0A075B5M4	A0A075B5M4	57.9656	56.9588	0.000197709	9.78e-05	0.00440752	0.00362358	1	107.98	ASSSVSSSYLHWYQQK	Stripped Sequence	TRUE	0	ASSSVSSSYLHWYQQK	1	1	TRUE	_ASSSVSSSYLHWYQQK_	34.3362	FALSE	_ASSSVSSSYLHWYQQK_	_ASSSVSSSYLHWYQQK_	no group specified	LABEL_FREE	FALSE	NaN	2.36e-37	0.000467789	20.6479	4	34.1626	0.128036	20.7022	0.0169629	0.109814	9.14e-23	1.2e-05	FALSE	NaN	107.98	107.98	TRUE	TRUE	56.9588	3	_ASSSVSSSYLHWYQQK_	_ASSSVSSSYLHWYQQK_	619.964	619.963	107.98
QUANT 2.0 (SN Standard)	2	20221111-Mouse-Undep-Plasma-7B-2ug_1_1_5072	NA	20221111-Mouse-Undep-Plasma-7B-2ug_1_1_5072.d	2	A0A075B5M7	A0A075B5M7	59.1494	59.1494	0.000155861	6.58e-05	0.00440752	0.00350621	4	175.134	ASQSISDYLHWYQQK	Stripped Sequence	TRUE	0	ASQSISDYLHWYQQK	1	1	TRUE	_ASQSISDYLHWYQQK_	62.8588	FALSE	_ASQSISDYLHWYQQK_	_ASQSISDYLHWYQQK_	no group specified	LABEL_FREE	FALSE	NaN	1.97e-30	0.000545758	28.0156	4	62.9971	0.122883	27.9753	0.000516111	0.00291945	3.28e-27	1.85e-05	FALSE	NaN	88.1414	88.1414	TRUE	TRUE	53.8578	3	_ASQSISDYLHWYQQK_	_ASQSISDYLHWYQQK_	618.632	618.631	88.1414
QUANT 2.0 (SN Standard)	2	20221111-Mouse-Undep-Plasma-7B-2ug_1_1_5072	NA	20221111-Mouse-Undep-Plasma-7B-2ug_1_1_5072.d	2	A0A075B5M7	A0A075B5M7	59.1494	59.1494	0.000155861	6.58e-05	0.00440752	0.00350621	4	175.134	DIVMTQSPATLSVTPGDR	Stripped Sequence	TRUE	0	DIVMTQSPATLSVTPGDR	2	2	TRUE	_DIVMTQSPATLSVTPGDR_	52.5293	FALSE	_DIVMTQSPATLSVTPGDR_	_DIVMTQSPATLSVTPGDR_	no group specified	LABEL_FREE	FALSE	NaN	3.11e-20	0.000739348	26.3375	3	56.2453	0.106676	25.4421	0.000486837	0.00199049	1.32e-18	0.000256031	FALSE	NaN	38.6882	38.6882	TRUE	TRUE	48.7233	2	_DIVMTQSPATLSVTPGDR_	_DIVMTQSPATLSVTPGDR_	944.478	944.477	38.6882
QUANT 2.0 (SN Standard)	2	20221111-Mouse-Undep-Plasma-7B-2ug_1_1_5072	NA	20221111-Mouse-Undep-Plasma-7B-2ug_1_1_5072.d	2	A0A075B5M7	A0A075B5M7	59.1494	59.1494	0.000155861	6.58e-05	0.00440752	0.00350621	4	175.134	DIVMTQSPATLSVTPGDR	Stripped Sequence	TRUE	0	DIVMTQSPATLSVTPGDR	2	2	TRUE	_DIVMTQSPATLSVTPGDR_	52.5293	FALSE	_DIVMTQSPATLSVTPGDR_	_DIVMTQSPATLSVTPGDR_	no group specified	LABEL_FREE	FALSE	NaN	5.01e-05	0.00272716	26.3496	5	56.2947	0.158066	25.4421	0.106373	0.835117	4.09e-08	0.00103486	FALSE	NaN	122.815	122.815	TRUE	TRUE	36.033	3	_DIVMTQSPATLSVTPGDR_	_DIVMTQSPATLSVTPGDR_	629.988	629.987	122.815
QUANT 2.0 (SN Standard)	2	20221111-Mouse-Undep-Plasma-7B-2ug_1_1_5072	NA	20221111-Mouse-Undep-Plasma-7B-2ug_1_1_5072.d	2	A0A075B5M7	A0A075B5M7	59.1494	59.1494	0.000155861	6.58e-05	0.00440752	0.00350621	4	175.134	YASQSISGIPSR	Stripped Sequence	FALSE	0	YASQSISGIPSR	3	1	TRUE	_YASQSISGIPSR_	10.105	FALSE	_YASQSISGIPSR_	_YASQSISGIPSR_	no group specified	LABEL_FREE	FALSE	NaN	3.06e-42	0.000467787	14.4389	6	10.7043	0.163744	14.2448	0.000109526	0.000467787	5.49e-38	1.32e-08	FALSE	NaN	356.508	356.508	TRUE	TRUE	59.1494	2	_YASQSISGIPSR_	_YASQSISGIPSR_	633.328	633.327	356.508
QUANT 2.0 (SN Standard)	2	20221111-Mouse-Undep-Plasma-7B-2ug_1_1_5072	NA	20221111-Mouse-Undep-Plasma-7B-2ug_1_1_5072.d	2	A0A075B5N3	A0A075B5N3	58.8538	57.1718	0.000165653	9.46e-05	0.00440752	0.00359916	3	98.7476	LLIYGASTR	Stripped Sequence	TRUE	0	LLIYGASTR	1	1	TRUE	_LLIYGASTR_	25.5225	FALSE	_LLIYGASTR_	_LLIYGASTR_	no group specified	LABEL_FREE	FALSE	NaN	2.06e-16	0.000843201	17.8494	4	23.967	0.111111	18.3569	0.00136925	0.00518621	1.15e-23	0.000455507	FALSE	NaN	148.893	148.893	TRUE	TRUE	46.4391	2	_LLIYGASTR_	_LLIYGASTR_	497.29	497.289	148.893
QUANT 2.0 (SN Standard)	2	20221111-Mouse-Undep-Plasma-7B-2ug_1_1_5072	NA	20221111-Mouse-Undep-Plasma-7B-2ug_1_1_5072.d	2	A0A075B5N3	A0A075B5N3	58.8538	57.1718	0.000165653	9.46e-05	0.00440752	0.00359916	3	98.7476	SSQSLLNSGNQK	Stripped Sequence	FALSE	0	SSQSLLNSGNQK	2	1	TRUE	_SSQSLLNSGNQK_	-17.2588	FALSE	_SSQSLLNSGNQK_	_SSQSLLNSGNQK_	no group specified	LABEL_FREE	FALSE	NaN	7.82e-38	0.000467787	7.74736	4	-17.2068	0.113476	7.73149	0.0688809	0.684445	7.71e-30	0.000130939	FALSE	NaN	131.632	131.632	TRUE	TRUE	57.1718	2	_SSQSLLNSGNQK_	_SSQSLLNSGNQK_	631.82	631.819	131.632
QUANT 2.0 (SN Standard)	2	20221111-Mouse-Undep-Plasma-7B-2ug_1_1_5072	NA	20221111-Mouse-Undep-Plasma-7B-2ug_1_1_5072.d	2	A0A075B5N3	A0A075B5N3	58.8538	57.1718	0.000165653	9.46e-05	0.00440752	0.00359916	3	98.7476	DIVMTQSPSSLSVSAGEK	Stripped Sequence	TRUE	0	DIVMTQSPSSLSVSAGEK	3	1	TRUE	_DIVMTQSPSSLSVSAGEK_	41.465	FALSE	_DIVMTQSPSSLSVSAGEK_	_DIVMTQSPSSLSVSAGEK_	no group specified	LABEL_FREE	FALSE	NaN	7.82e-11	0.00101244	22.9599	2	42.6831	0.0555134	22.3942	0.000363338	0.00195837	6.67e-27	1.36e-05	FALSE	NaN	15.7183	15.7183	TRUE	TRUE	42.2648	2	_DIVMTQSPSSLSVSAGEK_	_DIVMTQSPSSLSVSAGEK_	918.456	918.456	15.7183
QUANT 2.0 (SN Standard)	2	20221111-Mouse-Undep-Plasma-7B-2ug_1_1_5072	NA	20221111-Mouse-Undep-Plasma-7B-2ug_1_1_5072.d	2	A0A075B5N4	A0A075B5N4	59.1552	56.8746	0.000155672	9.91e-05	0.00440752	0.00362358	2	59.7794	SSQSVLYSSNQK	Stripped Sequence	TRUE	0	SSQSVLYSSNQK	1	1	TRUE	_SSQSVLYSSNQK_	-15.162	FALSE	_SSQSVLYSSNQK_	_SSQSVLYSSNQK_	no group specified	LABEL_FREE	FALSE	NaN	5.75e-16	0.000853896	8.26007	4	-15.2601	0.106405	8.28206	0.0546733	0.523144	5.38e-30	0.000129337	FALSE	NaN	39.2158	39.2158	TRUE	TRUE	46.1501	2	_SSQSVLYSSNQK_	_SSQSVLYSSNQK_	664.328	664.327	39.2158
QUANT 2.0 (SN Standard)	2	20221111-Mouse-Undep-Plasma-7B-2ug_1_1_5072	NA	20221111-Mouse-Undep-Plasma-7B-2ug_1_1_5072.d	2	A0A075B5N4	A0A075B5N4	59.1552	56.8746	0.000155672	9.91e-05	0.00440752	0.00362358	2	59.7794	NIMMTQSPSSLAVSAGEK	Stripped Sequence	TRUE	0	NIMMTQSPSSLAVSAGEK	2	1	TRUE	_NIMMTQSPSSLAVSAGEK_	43.1298	FALSE	_NIMMTQSPSSLAVSAGEK_	_NIMMTQSPSSLAVSAGEK_	no group specified	LABEL_FREE	FALSE	NaN	3.66e-37	0.000467797	23.2526	4	43.5442	0.127859	23.1257	0.00185292	0.0108392	1.06e-26	0.000246091	FALSE	NaN	80.3431	80.3431	TRUE	TRUE	56.8746	3	_NIMMTQSPSSLAVSAGEK_	_NIMMTQSPSSLAVSAGEK_	617.638	617.637	80.3431
QUANT 2.0 (SN Standard)	2	20221111-Mouse-Undep-Plasma-7B-2ug_1_1_5072	NA	20221111-Mouse-Undep-Plasma-7B-2ug_1_1_5072.d	2	A0A075B5N6;A0A0G2JGT0	A0A075B5N6;A0A0G2JGT0	59.1379	58.7696	0.000156236	7.13e-05	0.00440752	0.00350621	7	211.519	SNQNLLWSGNQR	Stripped Sequence	FALSE	0	SNQNLLWSGNQR	1	2	TRUE	_SNQNLLWSGNQR_	22.9585	FALSE	_SNQNLLWSGNQR_	_SNQNLLWSGNQR_	no group specified	LABEL_FREE	FALSE	NaN	1.27e-39	0.000467787	17.179	4	20.9307	0.144266	17.5942	0.00010985	0.000467787	4.28e-35	1.14e-08	FALSE	NaN	600.389	600.389	TRUE	TRUE	57.9683	2	_SNQNLLWSGNQR_	_SNQNLLWSGNQR_	708.853	708.852	600.389
QUANT 2.0 (SN Standard)	2	20221111-Mouse-Undep-Plasma-7B-2ug_1_1_5072	NA	20221111-Mouse-Undep-Plasma-7B-2ug_1_1_5072.d	2	A0A075B5N6;A0A0G2JGT0	A0A075B5N6;A0A0G2JGT0	59.1379	58.7696	0.000156236	7.13e-05	0.00440752	0.00350621	7	211.519	SNQNLLWSGNQR	Stripped Sequence	FALSE	0	SNQNLLWSGNQR	1	2	TRUE	_SNQNLLWSGNQR_	22.9585	FALSE	_SNQNLLWSGNQR_	_SNQNLLWSGNQR_	no group specified	LABEL_FREE	FALSE	NaN	2.01e-31	0.000530362	17.1764	4	20.922	0.144464	17.5942	0.00249579	0.00964949	2.05e-22	0.000455507	FALSE	NaN	195.59	195.59	TRUE	TRUE	54.3094	3	_SNQNLLWSGNQR_	_SNQNLLWSGNQR_	472.904	472.903	195.59
QUANT 2.0 (SN Standard)	2	20221111-Mouse-Undep-Plasma-7B-2ug_1_1_5072	NA	20221111-Mouse-Undep-Plasma-7B-2ug_1_1_5072.d	2	A0A075B5N6;A0A0G2JGT0	A0A075B5N6;A0A0G2JGT0	59.1379	58.7696	0.000156236	7.13e-05	0.00440752	0.00350621	7	211.519	YCLVWHQWK	Stripped Sequence	FALSE	0	YCLVWHQWK	2	2	TRUE	_YC[+57]LVWHQWK_	43.3416	FALSE	_YC[Carbamidomethyl (C)]LVWHQWK_	_YC[Carbamidomethyl (C)]LVWHQWK_	no group specified	LABEL_FREE	FALSE	NaN	1.33e-37	0.000467787	22.9296	6	42.6081	0.17444	23.1896	0.0015339	0.00747139	1.32e-28	0.000129337	FALSE	NaN	261.952	261.952	TRUE	TRUE	57.0697	3	_YC[+57]LVWHQWK_	_YC[Carbamidomethyl (C)]LVWHQWK_	440.55	440.548	261.952
QUANT 2.0 (SN Standard)	2	20221111-Mouse-Undep-Plasma-7B-2ug_1_1_5072	NA	20221111-Mouse-Undep-Plasma-7B-2ug_1_1_5072.d	2	A0A075B5N6;A0A0G2JGT0	A0A075B5N6;A0A0G2JGT0	59.1379	58.7696	0.000156236	7.13e-05	0.00440752	0.00350621	7	211.519	YCLVWHQWK	Stripped Sequence	FALSE	0	YCLVWHQWK	2	2	TRUE	_YC[+57]LVWHQWK_	43.3416	FALSE	_YC[Carbamidomethyl (C)]LVWHQWK_	_YC[Carbamidomethyl (C)]LVWHQWK_	no group specified	LABEL_FREE	FALSE	NaN	2.09e-41	0.000467787	22.9205	5	42.5855	0.151886	23.1896	0.000299929	0.00189875	1.53e-27	1.2e-05	FALSE	NaN	75.569	75.569	TRUE	TRUE	58.7696	2	_YC[+57]LVWHQWK_	_YC[Carbamidomethyl (C)]LVWHQWK_	660.321	660.321	75.569
QUANT 2.0 (SN Standard)	2	20221111-Mouse-Undep-Plasma-7B-2ug_1_1_5072	NA	20221111-Mouse-Undep-Plasma-7B-2ug_1_1_5072.d	2	A0A075B5N6;A0A0G2JGT0	A0A075B5N6;A0A0G2JGT0	59.1379	58.7696	0.000156236	7.13e-05	0.00440752	0.00350621	7	211.519	PGQTPTPLITWTSDR	Stripped Sequence	FALSE	0	PGQTPTPLITWTSDR	3	2	TRUE	_PGQTPTPLITWTSDR_	60.8334	FALSE	_PGQTPTPLITWTSDR_	_PGQTPTPLITWTSDR_	no group specified	LABEL_FREE	FALSE	NaN	1.59e-08	0.00121916	27.1857	6	59.1072	0.177586	27.4719	0.00164522	0.00528104	5.17e-23	0.00102253	FALSE	NaN	100.858	100.858	TRUE	TRUE	40.0935	3	_PGQTPTPLITWTSDR_	_PGQTPTPLITWTSDR_	557.29	557.288	100.858
QUANT 2.0 (SN Standard)	2	20221111-Mouse-Undep-Plasma-7B-2ug_1_1_5072	NA	20221111-Mouse-Undep-Plasma-7B-2ug_1_1_5072.d	2	A0A075B5N6;A0A0G2JGT0	A0A075B5N6;A0A0G2JGT0	59.1379	58.7696	0.000156236	7.13e-05	0.00440752	0.00350621	7	211.519	PGQTPTPLITWTSDR	Stripped Sequence	FALSE	0	PGQTPTPLITWTSDR	3	2	TRUE	_PGQTPTPLITWTSDR_	60.8334	FALSE	_PGQTPTPLITWTSDR_	_PGQTPTPLITWTSDR_	no group specified	LABEL_FREE	FALSE	NaN	9.02e-06	0.00235466	27.1668	6	58.9745	0.166233	27.4719	0.0052296	0.0422011	3.83e-30	0.000129337	FALSE	NaN	34.7583	34.7583	TRUE	TRUE	37.0055	2	_PGQTPTPLITWTSDR_	_PGQTPTPLITWTSDR_	835.431	835.43	34.7583
QUANT 2.0 (SN Standard)	2	20221111-Mouse-Undep-Plasma-7B-2ug_1_1_5072	NA	20221111-Mouse-Undep-Plasma-7B-2ug_1_1_5072.d	2	A0A075B5N6;A0A0G2JGT0	A0A075B5N6;A0A0G2JGT0	59.1379	58.7696	0.000156236	7.13e-05	0.00440752	0.00350621	7	211.519	YCLVWHQWKPGQTPTPLITWTSDR	Stripped Sequence	FALSE	1	YCLVWHQWKPGQTPTPLITWTSDR	4	1	FALSE	_YC[+57]LVWHQWKPGQTPTPLITWTSDR_	86.3877	FALSE	_YC[Carbamidomethyl (C)]LVWHQWKPGQTPTPLITWTSDR_	_YC[Carbamidomethyl (C)]LVWHQWKPGQTPTPLITWTSDR_	no group specified	LABEL_FREE	FALSE	NaN	1.81e-12	0.000955084	35.1717	6	90.9311	0.191654	34.0981	0.00700734	0.0604466	5.24e-30	0.00011092	FALSE	NaN	82.8115	82.8115	TRUE	FALSE	43.6315	4	_YC[+57]LVWHQWKPGQTPTPLITWTSDR_	_YC[Carbamidomethyl (C)]LVWHQWKPGQTPTPLITWTSDR_	743.373	743.373	82.8115
QUANT 2.0 (SN Standard)	2	20221111-Mouse-Undep-Plasma-7B-2ug_1_1_5072	NA	20221111-Mouse-Undep-Plasma-7B-2ug_1_1_5072.d	2	A0A075B5N7	A0A075B5N7	59.1712	58.5311	0.000155152	7.47e-05	0.00440752	0.00350621	1	431.688	DIVMTQSQK	Stripped Sequence	TRUE	0	DIVMTQSQK	1	1	TRUE	_DIVMTQSQK_	-11.1915	FALSE	_DIVMTQSQK_	_DIVMTQSQK_	no group specified	LABEL_FREE	FALSE	NaN	7.06e-41	0.000467787	9.22604	4	-10.9042	0.12563	9.15015	0.000171023	0.000529862	3.92e-37	4.89e-05	FALSE	NaN	431.688	431.688	TRUE	TRUE	58.5311	2	_DIVMTQSQK_	_DIVMTQSQK_	525.268	525.267	431.688
QUANT 2.0 (SN Standard)	2	20221111-Mouse-Undep-Plasma-7B-2ug_1_1_5072	NA	20221111-Mouse-Undep-Plasma-7B-2ug_1_1_5072.d	2	A0A075B5N9	A0A075B5N9	59.1239	53.2815	0.000156693	0.000158802	0.00440752	0.00461267	1	52.9467	YASNLESGVPAR	Stripped Sequence	FALSE	0	YASNLESGVPAR	1	1	TRUE	_YASNLESGVPAR_	5.13386	FALSE	_YASNLESGVPAR_	_YASNLESGVPAR_	no group specified	LABEL_FREE	FALSE	NaN	3.48e-29	0.00056633	13.1816	5	5.94764	0.134839	12.9715	0.00140755	0.00642015	1.35e-29	0.000129337	FALSE	NaN	52.9467	52.9467	TRUE	TRUE	53.2815	2	_YASNLESGVPAR_	_YASNLESGVPAR_	632.32	632.319	52.9467
QUANT 2.0 (SN Standard)	2	20221111-Mouse-Undep-Plasma-7B-2ug_1_1_5072	NA	20221111-Mouse-Undep-Plasma-7B-2ug_1_1_5072.d	2	A0A075B5P8	A0A075B5P8	58.9103	56.4701	0.000163755	0.000105291	0.00440752	0.00367779	1	93.1445	MNSLQADDTAIYYCAR	Stripped Sequence	TRUE	0	MNSLQADDTAIYYCAR	1	1	TRUE	_MNSLQADDTAIYYC[+57]AR_	41.715	FALSE	_MNSLQADDTAIYYC[Carbamidomethyl (C)]AR_	_MNSLQADDTAIYYC[Carbamidomethyl (C)]AR_	no group specified	LABEL_FREE	FALSE	NaN	2.98e-36	0.000475179	22.8937	4	42.5214	0.10787	22.5158	0.0896509	0.793139	3.92e-07	0.000475179	FALSE	NaN	93.1445	93.1445	TRUE	TRUE	56.4701	3	_MNSLQADDTAIYYC[+57]AR_	_MNSLQADDTAIYYC[Carbamidomethyl (C)]AR_	631.282	631.281	93.1445
QUANT 2.0 (SN Standard)	2	20221111-Mouse-Undep-Plasma-7B-2ug_1_1_5072	NA	20221111-Mouse-Undep-Plasma-7B-2ug_1_1_5072.d	2	A0A075B5Q2	A0A075B5Q2	59.0921	58.6286	0.000157735	7.33e-05	0.00440752	0.00350621	1	88.2681	NTLYLQMSSLR	Stripped Sequence	TRUE	0	NTLYLQMSSLR	1	1	TRUE	_NTLYLQMSSLR_	53.9749	FALSE	_NTLYLQMSSLR_	_NTLYLQMSSLR_	no group specified	LABEL_FREE	FALSE	NaN	4.29e-41	0.000467787	25.6753	4	53.5395	0.13195	25.7754	0.0010696	0.00508354	8.26e-26	0.000129337	FALSE	NaN	88.2681	88.2681	TRUE	TRUE	58.6286	2	_NTLYLQMSSLR_	_NTLYLQMSSLR_	663.348	663.347	88.2681
QUANT 2.0 (SN Standard)	2	20221111-Mouse-Undep-Plasma-7B-2ug_1_1_5072	NA	20221111-Mouse-Undep-Plasma-7B-2ug_1_1_5072.d	2	A0A075B5Q3	A0A075B5Q3	59.0241	53.2877	0.000159973	0.000158706	0.00440752	0.00461267	2	56.3515	GLEWLGVIWR	Stripped Sequence	TRUE	0	GLEWLGVIWR	1	2	TRUE	_GLEWLGVIWR_	120.319	FALSE	_GLEWLGVIWR_	_GLEWLGVIWR_	no group specified	LABEL_FREE	FALSE	NaN	3.37e-29	0.000566286	40.5971	4	115.185	0.115593	41.1078	0.000174229	0.000566286	3.72e-26	6.71e-07	FALSE	NaN	106.044	106.044	TRUE	TRUE	53.2877	2	_GLEWLGVIWR_	_GLEWLGVIWR_	614.846	614.845	106.044
QUANT 2.0 (SN Standard)	2	20221111-Mouse-Undep-Plasma-7B-2ug_1_1_5072	NA	20221111-Mouse-Undep-Plasma-7B-2ug_1_1_5072.d	2	A0A075B5Q3	A0A075B5Q3	59.0241	53.2877	0.000159973	0.000158706	0.00440752	0.00461267	2	56.3515	GLEWLGVIWR	Stripped Sequence	TRUE	0	GLEWLGVIWR	1	2	TRUE	_GLEWLGVIWR_	120.319	FALSE	_GLEWLGVIWR_	_GLEWLGVIWR_	no group specified	LABEL_FREE	FALSE	NaN	1.48e-05	0.00246652	40.593	1	115.171	0.0557747	41.1078	0.0322271	0.218772	8.34e-08	0.00246652	FALSE	NaN	6.65886	6.65886	TRUE	TRUE	36.7324	3	_GLEWLGVIWR_	_GLEWLGVIWR_	410.233	410.231	6.65886
QUANT 2.0 (SN Standard)	2	20221111-Mouse-Undep-Plasma-7B-2ug_1_1_5072	NA	20221111-Mouse-Undep-Plasma-7B-2ug_1_1_5072.d	2	A0A075B5Q5	A0A075B5Q5	58.9397	42.9261	0.000162774	0.000374404	0.00440752	0.00774022	1	26.0599	MNSLQTDDTAMYYCAK	Stripped Sequence	TRUE	0	MNSLQTDDTAMYYCAK	1	1	TRUE	_MNSLQTDDTAMYYC[+57]AK_	33.2994	FALSE	_MNSLQTDDTAMYYC[Carbamidomethyl (C)]AK_	_MNSLQTDDTAMYYC[Carbamidomethyl (C)]AK_	no group specified	LABEL_FREE	FALSE	NaN	1.32e-11	0.000981033	20.6146	4	34.0561	0.113377	20.4526	0.31886	0.845783	1.76e-40	0.0460477	FALSE	NaN	26.0599	26.0599	TRUE	TRUE	42.9261	3	_MNSLQTDDTAMYYC[+57]AK_	_MNSLQTDDTAMYYC[Carbamidomethyl (C)]AK_	637.936	637.935	26.0599
QUANT 2.0 (SN Standard)	2	20221111-Mouse-Undep-Plasma-7B-2ug_1_1_5072	NA	20221111-Mouse-Undep-Plasma-7B-2ug_1_1_5072.d	2	A0A075B5Q6	A0A075B5Q6	56.4827	46.0507	0.000263834	0.000329405	0.00484745	0.00757088	1	103.676	NTLYLQMSSLK	Stripped Sequence	FALSE	0	NTLYLQMSSLK	2	1	TRUE	_NTLYLQMSSLK_	51.2053	FALSE	_NTLYLQMSSLK_	_NTLYLQMSSLK_	no group specified	LABEL_FREE	FALSE	NaN	8.15e-16	0.000858273	24.9822	5	50.5718	0.135786	25.2979	0.0028346	0.0144072	7.85e-22	0.00013094	FALSE	NaN	103.676	103.676	TRUE	TRUE	46.0507	2	_NTLYLQMSSLK_	_NTLYLQMSSLK_	649.345	649.344	103.676
QUANT 2.0 (SN Standard)	2	20221111-Mouse-Undep-Plasma-7B-2ug_1_1_5072	NA	20221111-Mouse-Undep-Plasma-7B-2ug_1_1_5072.d	2	A0A075B5Q9	A0A075B5Q9	59.1905	56.1333	0.000154526	0.000110644	0.00440752	0.00375172	3	68.733	LVESGGGLVQPGGSLK	Stripped Sequence	FALSE	0	LVESGGGLVQPGGSLK	1	2	TRUE	_LVESGGGLVQPGGSLK_	27.1766	FALSE	_LVESGGGLVQPGGSLK_	_LVESGGGLVQPGGSLK_	no group specified	LABEL_FREE	FALSE	NaN	2.99e-35	0.000483714	18.9739	4	28.2954	0.119205	18.7008	0.00116643	0.00525398	7.28e-30	0.000130608	FALSE	NaN	103.44	103.44	TRUE	TRUE	56.0257	2	_LVESGGGLVQPGGSLK_	_LVESGGGLVQPGGSLK_	749.417	749.417	103.44
QUANT 2.0 (SN Standard)	2	20221111-Mouse-Undep-Plasma-7B-2ug_1_1_5072	NA	20221111-Mouse-Undep-Plasma-7B-2ug_1_1_5072.d	2	A0A075B5Q9	A0A075B5Q9	59.1905	56.1333	0.000154526	0.000110644	0.00440752	0.00375172	3	68.733	LVESGGGLVQPGGSLK	Stripped Sequence	FALSE	0	LVESGGGLVQPGGSLK	1	2	TRUE	_LVESGGGLVQPGGSLK_	27.1766	FALSE	_LVESGGGLVQPGGSLK_	_LVESGGGLVQPGGSLK_	no group specified	LABEL_FREE	FALSE	NaN	1.71e-35	0.000482348	18.9663	4	28.2698	0.124828	18.7008	0.107007	0.637387	5.41e-40	0.000129337	FALSE	NaN	100.863	100.863	TRUE	TRUE	56.1333	3	_LVESGGGLVQPGGSLK_	_LVESGGGLVQPGGSLK_	499.947	499.946	100.863
QUANT 2.0 (SN Standard)	2	20221111-Mouse-Undep-Plasma-7B-2ug_1_1_5072	NA	20221111-Mouse-Undep-Plasma-7B-2ug_1_1_5072.d	2	A0A075B5Q9	A0A075B5Q9	59.1905	56.1333	0.000154526	0.000110644	0.00440752	0.00375172	3	68.733	NTLYLEMSSLR	Stripped Sequence	TRUE	0	NTLYLEMSSLR	2	1	TRUE	_NTLYLEMSSLR_	59.9157	FALSE	_NTLYLEMSSLR_	_NTLYLEMSSLR_	no group specified	LABEL_FREE	FALSE	NaN	2.82e-06	0.00209202	27.1978	5	59.1922	0.141752	27.341	0.00367394	0.0243996	6.42e-29	3.06e-05	FALSE	NaN	35.3142	35.3142	TRUE	TRUE	37.6236	2	_NTLYLEMSSLR_	_NTLYLEMSSLR_	663.84	663.839	35.3142
QUANT 2.0 (SN Standard)	2	20221111-Mouse-Undep-Plasma-7B-2ug_1_1_5072	NA	20221111-Mouse-Undep-Plasma-7B-2ug_1_1_5072.d	2	A0A075B5R0	A0A075B5R0	59.1237	59.1237	0.000156699	6.62e-05	0.00440752	0.00350621	4	108.327	SEDTATYYCAR	Stripped Sequence	TRUE	0	SEDTATYYCAR	1	1	TRUE	_SEDTATYYC[+57]AR_	-7.81552	FALSE	_SEDTATYYC[Carbamidomethyl (C)]AR_	_SEDTATYYC[Carbamidomethyl (C)]AR_	no group specified	LABEL_FREE	FALSE	NaN	1.11e-08	0.00119031	9.2016	3	-10.9942	0.0885725	9.9455	0.0107646	0.0969035	3.82e-27	0.000785599	FALSE	NaN	35.2183	35.2183	TRUE	TRUE	40.2504	2	_SEDTATYYC[+57]AR_	_SEDTATYYC[Carbamidomethyl (C)]AR_	668.777	668.776	35.2183
QUANT 2.0 (SN Standard)	2	20221111-Mouse-Undep-Plasma-7B-2ug_1_1_5072	NA	20221111-Mouse-Undep-Plasma-7B-2ug_1_1_5072.d	2	A0A075B5R0	A0A075B5R0	59.1237	59.1237	0.000156699	6.62e-05	0.00440752	0.00350621	4	108.327	LVESEGGLVQPGSSMK	Stripped Sequence	TRUE	0	LVESEGGLVQPGSSMK	2	2	TRUE	_LVESEGGLVQPGSSMK_	24.4746	FALSE	_LVESEGGLVQPGSSMK_	_LVESEGGLVQPGSSMK_	no group specified	LABEL_FREE	FALSE	NaN	1.38e-35	0.000481145	17.9342	4	24.0983	0.140505	18.15	0.00075903	0.00339884	3.83e-30	0.000145084	FALSE	NaN	169.727	169.727	TRUE	TRUE	56.1754	2	_LVESEGGLVQPGSSMK_	_LVESEGGLVQPGSSMK_	809.411	809.411	169.727
QUANT 2.0 (SN Standard)	2	20221111-Mouse-Undep-Plasma-7B-2ug_1_1_5072	NA	20221111-Mouse-Undep-Plasma-7B-2ug_1_1_5072.d	2	A0A075B5R0	A0A075B5R0	59.1237	59.1237	0.000156699	6.62e-05	0.00440752	0.00350621	4	108.327	LVESEGGLVQPGSSMK	Stripped Sequence	TRUE	0	LVESEGGLVQPGSSMK	2	2	TRUE	_LVESEGGLVQPGSSMK_	24.4746	FALSE	_LVESEGGLVQPGSSMK_	_LVESEGGLVQPGSSMK_	no group specified	LABEL_FREE	FALSE	NaN	2.35e-23	0.000667174	17.9331	5	24.0965	0.147575	18.15	0.147474	0.744865	9.05e-36	0.000153308	FALSE	NaN	178.933	178.933	TRUE	TRUE	50.4183	3	_LVESEGGLVQPGSSMK_	_LVESEGGLVQPGSSMK_	539.943	539.942	178.933
QUANT 2.0 (SN Standard)	2	20221111-Mouse-Undep-Plasma-7B-2ug_1_1_5072	NA	20221111-Mouse-Undep-Plasma-7B-2ug_1_1_5072.d	2	A0A075B5R0	A0A075B5R0	59.1237	59.1237	0.000156699	6.62e-05	0.00440752	0.00350621	4	108.327	NILYLQMSSLK	Stripped Sequence	TRUE	0	NILYLQMSSLK	3	1	TRUE	_NILYLQMSSLK_	69.7772	FALSE	_NILYLQMSSLK_	_NILYLQMSSLK_	no group specified	LABEL_FREE	FALSE	NaN	3.49e-42	0.000467787	29.8423	5	68.9231	0.144386	30.0506	0.000136098	0.000467787	3.04e-40	1.4e-05	FALSE	NaN	115.432	115.432	TRUE	TRUE	59.1237	2	_NILYLQMSSLK_	_NILYLQMSSLK_	655.363	655.362	115.432
QUANT 2.0 (SN Standard)	2	20221111-Mouse-Undep-Plasma-7B-2ug_1_1_5072	NA	20221111-Mouse-Undep-Plasma-7B-2ug_1_1_5072.d	2	A0A075B5R1	A0A075B5R1	59.2428	55.4818	0.000152833	0.000121446	0.00440752	0.00403359	1	182.851	NTLFLQMTSLR	Stripped Sequence	FALSE	0	NTLFLQMTSLR	1	1	TRUE	_NTLFLQMTSLR_	76.0344	FALSE	_NTLFLQMTSLR_	_NTLFLQMTSLR_	no group specified	LABEL_FREE	FALSE	NaN	4.98e-34	0.00049702	31.3599	5	74.2711	0.163107	31.9494	0.000645746	0.00316179	6.93e-26	0.000125608	FALSE	NaN	182.851	182.851	TRUE	TRUE	55.4818	2	_NTLFLQMTSLR_	_NTLFLQMTSLR_	662.358	662.357	182.851
QUANT 2.0 (SN Standard)	2	20221111-Mouse-Undep-Plasma-7B-2ug_1_1_5072	NA	20221111-Mouse-Undep-Plasma-7B-2ug_1_1_5072.d	2	A0A075B5R2	A0A075B5R2	58.7602	50.8286	0.000168824	0.000194721	0.00440752	0.00524259	2	146.611	ALEWLGFIR	Stripped Sequence	FALSE	0	ALEWLGFIR	1	1	TRUE	_ALEWLGFIR_	101.348	FALSE	_ALEWLGFIR_	_ALEWLGFIR_	no group specified	LABEL_FREE	FALSE	NaN	3.8e-24	0.000649945	36.9174	4	96.3464	0.130966	37.9279	0.000174731	0.000649945	2.12e-17	1.31e-08	FALSE	NaN	255.616	255.616	TRUE	TRUE	50.8286	2	_ALEWLGFIR_	_ALEWLGFIR_	552.814	552.813	255.616
QUANT 2.0 (SN Standard)	2	20221111-Mouse-Undep-Plasma-7B-2ug_1_1_5072	NA	20221111-Mouse-Undep-Plasma-7B-2ug_1_1_5072.d	2	A0A075B5R2	A0A075B5R2	58.7602	50.8286	0.000168824	0.000194721	0.00440752	0.00524259	2	146.611	AEDSATYYCAR	Stripped Sequence	TRUE	0	AEDSATYYCAR	2	1	TRUE	_AEDSATYYC[+57]AR_	-11.1666	FALSE	_AEDSATYYC[Carbamidomethyl (C)]AR_	_AEDSATYYC[Carbamidomethyl (C)]AR_	no group specified	LABEL_FREE	FALSE	NaN	2.79e-22	0.000692306	9.21161	3	-10.9573	0.102735	9.1566	0.00144126	0.00737865	1.4e-28	0.000129337	FALSE	NaN	37.6058	37.6058	TRUE	TRUE	49.8492	2	_AEDSATYYC[+57]AR_	_AEDSATYYC[Carbamidomethyl (C)]AR_	653.772	653.771	37.6058
QUANT 2.0 (SN Standard)	2	20221111-Mouse-Undep-Plasma-7B-2ug_1_1_5072	NA	20221111-Mouse-Undep-Plasma-7B-2ug_1_1_5072.d	2	A0A075B5R4;A0A075B5R9	A0A075B5R4;A0A075B5R9	59.1802	58.8471	0.000154859	7.01e-05	0.00440752	0.00350621	1	337.458	QRPEQGLEWIGR	Stripped Sequence	FALSE	1	QRPEQGLEWIGR	1	1	TRUE	_QRPEQGLEWIGR_	28.0241	FALSE	_QRPEQGLEWIGR_	_QRPEQGLEWIGR_	no group specified	LABEL_FREE	FALSE	NaN	1.41e-41	0.000467787	18.7058	5	27.195	0.165796	18.8928	0.000109615	0.000467787	5.55e-32	6.85e-08	FALSE	NaN	337.458	337.458	TRUE	TRUE	58.8471	3	_QRPEQGLEWIGR_	_QRPEQGLEWIGR_	490.26	490.259	337.458
QUANT 2.0 (SN Standard)	2	20221111-Mouse-Undep-Plasma-7B-2ug_1_1_5072	NA	20221111-Mouse-Undep-Plasma-7B-2ug_1_1_5072.d	2	A0A075B5R6;A0A075B5R8	A0A075B5R6;A0A075B5R8	59.1379	50.1969	0.000156236	0.000206769	0.00440752	0.00549395	2	38.5432	TLEWIGDINSDGSAINYAPSIK	Stripped Sequence	FALSE	0	TLEWIGDINSDGSAINYAPSIK	1	1	TRUE	_TLEWIGDINSDGSAINYAPSIK_	91.0266	FALSE	_TLEWIGDINSDGSAINYAPSIK_	_TLEWIGDINSDGSAINYAPSIK_	no group specified	LABEL_FREE	FALSE	NaN	6.21e-23	0.00067578	35.5058	4	92.2377	0.119827	35.1847	0.000128664	0.00067578	8.06e-28	1.15e-06	FALSE	NaN	39.8916	39.8916	TRUE	TRUE	50.1969	3	_TLEWIGDINSDGSAINYAPSIK_	_TLEWIGDINSDGSAINYAPSIK_	788.729	788.729	39.8916
QUANT 2.0 (SN Standard)	2	20221111-Mouse-Undep-Plasma-7B-2ug_1_1_5072	NA	20221111-Mouse-Undep-Plasma-7B-2ug_1_1_5072.d	2	A0A075B5R6;A0A075B5R8	A0A075B5R6;A0A075B5R8	59.1379	50.1969	0.000156236	0.000206769	0.00440752	0.00549395	2	38.5432	STLYLQMSNVR	Stripped Sequence	FALSE	0	STLYLQMSNVR	2	1	TRUE	_STLYLQMSNVR_	41.256	FALSE	_STLYLQMSNVR_	_STLYLQMSNVR_	no group specified	LABEL_FREE	FALSE	NaN	6.89e-15	0.000885371	22.089	4	40.8487	0.122004	22.2957	0.000152411	0.000885371	3.22e-37	1.14e-08	FALSE	NaN	37.1948	37.1948	TRUE	TRUE	45.4253	2	_STLYLQMSNVR_	_STLYLQMSNVR_	656.34	656.339	37.1948
QUANT 2.0 (SN Standard)	2	20221111-Mouse-Undep-Plasma-7B-2ug_1_1_5072	NA	20221111-Mouse-Undep-Plasma-7B-2ug_1_1_5072.d	2	A0A075B5S2	A0A075B5S2	59.0376	58.6792	0.000159527	7.26e-05	0.00440752	0.00350621	3	95.2443	LVESGGGLVQSGR	Stripped Sequence	TRUE	0	LVESGGGLVQSGR	1	2	TRUE	_LVESGGGLVQSGR_	2.39291	FALSE	_LVESGGGLVQSGR_	_LVESGGGLVQSGR_	no group specified	LABEL_FREE	FALSE	NaN	3.32e-41	0.000467787	12.6156	4	3.46049	0.122241	12.4018	0.000110088	0.000467787	1.07e-33	1.01e-08	FALSE	NaN	94.4441	94.4441	TRUE	TRUE	58.6792	2	_LVESGGGLVQSGR_	_LVESGGGLVQSGR_	629.841	629.84	94.4441
QUANT 2.0 (SN Standard)	2	20221111-Mouse-Undep-Plasma-7B-2ug_1_1_5072	NA	20221111-Mouse-Undep-Plasma-7B-2ug_1_1_5072.d	2	A0A075B5S2	A0A075B5S2	59.0376	58.6792	0.000159527	7.26e-05	0.00440752	0.00350621	3	95.2443	LVESGGGLVQSGR	Stripped Sequence	TRUE	0	LVESGGGLVQSGR	1	2	TRUE	_LVESGGGLVQSGR_	2.39291	FALSE	_LVESGGGLVQSGR_	_LVESGGGLVQSGR_	no group specified	LABEL_FREE	FALSE	NaN	6.95e-07	0.00178051	12.6223	4	3.49846	0.114433	12.4018	0.340188	0.876501	2.34e-06	0.164909	FALSE	NaN	20.5321	20.5321	TRUE	TRUE	38.3348	3	_LVESGGGLVQSGR_	_LVESGGGLVQSGR_	420.23	420.228	20.5321
QUANT 2.0 (SN Standard)	2	20221111-Mouse-Undep-Plasma-7B-2ug_1_1_5072	NA	20221111-Mouse-Undep-Plasma-7B-2ug_1_1_5072.d	2	A0A075B5S2	A0A075B5S2	59.0376	58.6792	0.000159527	7.26e-05	0.00440752	0.00350621	3	95.2443	GLEWIAASR	Stripped Sequence	TRUE	0	GLEWIAASR	2	1	TRUE	_GLEWIAASR_	43.5617	FALSE	_GLEWIAASR_	_GLEWIAASR_	no group specified	LABEL_FREE	FALSE	NaN	1.32e-20	0.000730462	22.4371	4	41.556	0.125919	23.2583	0.199708	0.83102	2.01e-17	0.00533264	FALSE	NaN	133.001	133.001	TRUE	TRUE	48.9316	2	_GLEWIAASR_	_GLEWIAASR_	501.772	501.771	133.001
QUANT 2.0 (SN Standard)	2	20221111-Mouse-Undep-Plasma-7B-2ug_1_1_5072	NA	20221111-Mouse-Undep-Plasma-7B-2ug_1_1_5072.d	2	A0A075B5S3	A0A075B5S3	59.2473	58.7205	0.000152686	7.2e-05	0.00440752	0.00350621	1	127.401	LSCTASGFNIK	Stripped Sequence	FALSE	0	LSCTASGFNIK	1	1	TRUE	_LSC[+57]TASGFNIK_	20.2337	FALSE	_LSC[Carbamidomethyl (C)]TASGFNIK_	_LSC[Carbamidomethyl (C)]TASGFNIK_	no group specified	LABEL_FREE	FALSE	NaN	2.69e-41	0.000467787	16.7494	5	19.5953	0.148972	16.96	0.000109526	0.000467787	5.57e-41	8.71e-09	FALSE	NaN	127.401	127.401	TRUE	TRUE	58.7205	2	_LSC[+57]TASGFNIK_	_LSC[Carbamidomethyl (C)]TASGFNIK_	599.3	599.299	127.401
QUANT 2.0 (SN Standard)	2	20221111-Mouse-Undep-Plasma-7B-2ug_1_1_5072	NA	20221111-Mouse-Undep-Plasma-7B-2ug_1_1_5072.d	2	A0A075B5S4	A0A075B5S4	57.0005	39.9999	0.000238865	0.000520441	0.0045706	0.00997082	1	12.8123	DVQLQESGPSLVR	Stripped Sequence	TRUE	0	DVQLQESGPSLVR	1	1	TRUE	_DVQLQESGPSLVR_	34.1201	FALSE	_DVQLQESGPSLVR_	_DVQLQESGPSLVR_	no group specified	LABEL_FREE	FALSE	NaN	1.97e-08	0.00123666	20.7652	3	34.5984	0.0688477	20.6346	0.000904514	0.00444108	2.04e-21	2.05e-07	FALSE	NaN	12.8123	12.8123	TRUE	TRUE	39.9999	2	_DVQLQESGPSLVR_	_DVQLQESGPSLVR_	714.378	714.378	12.8123
QUANT 2.0 (SN Standard)	2	20221111-Mouse-Undep-Plasma-7B-2ug_1_1_5072	NA	20221111-Mouse-Undep-Plasma-7B-2ug_1_1_5072.d	2	A0A075B5T2	A0A075B5T2	59.0284	55.8313	0.000159828	0.00011558	0.00440752	0.0038705	2	219.29	GLEWVAQIR	Stripped Sequence	TRUE	0	GLEWVAQIR	1	1	TRUE	_GLEWVAQIR_	60.1304	FALSE	_GLEWVAQIR_	_GLEWVAQIR_	no group specified	LABEL_FREE	FALSE	NaN	2.15e-33	0.000505373	26.8334	5	57.8464	0.145643	27.3465	0.000139297	0.000505373	2.7e-30	1.76e-07	FALSE	NaN	392.753	392.753	TRUE	TRUE	55.198	2	_GLEWVAQIR_	_GLEWVAQIR_	536.301	536.3	392.753
QUANT 2.0 (SN Standard)	2	20221111-Mouse-Undep-Plasma-7B-2ug_1_1_5072	NA	20221111-Mouse-Undep-Plasma-7B-2ug_1_1_5072.d	2	A0A075B5T2	A0A075B5T2	59.0284	55.8313	0.000159828	0.00011558	0.00440752	0.0038705	2	219.29	SDNYATHYAESVK	Stripped Sequence	TRUE	0	SDNYATHYAESVK	2	1	TRUE	_SDNYATHYAESVK_	-2.08901	FALSE	_SDNYATHYAESVK_	_SDNYATHYAESVK_	no group specified	LABEL_FREE	FALSE	NaN	8.18e-35	0.000488134	11.418	4	-1.79129	0.120278	11.337	0.00016156	0.000488134	1.22e-27	1.84e-05	FALSE	NaN	45.8269	45.8269	TRUE	TRUE	55.8313	3	_SDNYATHYAESVK_	_SDNYATHYAESVK_	495.56	495.558	45.8269
QUANT 2.0 (SN Standard)	2	20221111-Mouse-Undep-Plasma-7B-2ug_1_1_5072	NA	20221111-Mouse-Undep-Plasma-7B-2ug_1_1_5072.d	2	A0A075B5T3	A0A075B5T3	59.1353	58.452	0.000156322	7.59e-05	0.00440752	0.00350621	3	43.6151	AEDTGIYYCTR	Stripped Sequence	FALSE	0	AEDTGIYYCTR	1	1	TRUE	_AEDTGIYYC[+57]TR_	7.60614	FALSE	_AEDTGIYYC[Carbamidomethyl (C)]TR_	_AEDTGIYYC[Carbamidomethyl (C)]TR_	no group specified	LABEL_FREE	FALSE	NaN	4.04e-13	0.000935751	13.6242	3	7.78027	0.106921	13.5769	0.000278955	0.000996927	1.53e-26	5.77e-05	FALSE	NaN	13.3059	13.3059	TRUE	TRUE	44.1391	2	_AEDTGIYYC[+57]TR_	_AEDTGIYYC[Carbamidomethyl (C)]TR_	674.796	674.795	13.3059
QUANT 2.0 (SN Standard)	2	20221111-Mouse-Undep-Plasma-7B-2ug_1_1_5072	NA	20221111-Mouse-Undep-Plasma-7B-2ug_1_1_5072.d	2	A0A075B5T3	A0A075B5T3	59.1353	58.452	0.000156322	7.59e-05	0.00440752	0.00350621	3	43.6151	LSCAASGFTFSDAWMDWVR	Stripped Sequence	TRUE	0	LSCAASGFTFSDAWMDWVR	2	1	TRUE	_LSC[+57]AASGFTFSDAWMDWVR_	126.009	FALSE	_LSC[Carbamidomethyl (C)]AASGFTFSDAWMDWVR_	_LSC[Carbamidomethyl (C)]AASGFTFSDAWMDWVR_	no group specified	LABEL_FREE	FALSE	NaN	1.06e-40	0.000467787	41.788	4	124.915	0.118568	41.933	0.000107443	0.000467787	1.68e-37	3.1e-08	FALSE	NaN	52.8972	52.8972	TRUE	TRUE	58.452	3	_LSC[+57]AASGFTFSDAWMDWVR_	_LSC[Carbamidomethyl (C)]AASGFTFSDAWMDWVR_	736.328	736.328	52.8972
QUANT 2.0 (SN Standard)	2	20221111-Mouse-Undep-Plasma-7B-2ug_1_1_5072	NA	20221111-Mouse-Undep-Plasma-7B-2ug_1_1_5072.d	2	A0A075B5T3	A0A075B5T3	59.1353	58.452	0.000156322	7.59e-05	0.00440752	0.00350621	3	43.6151	ANNHATYYAESVK	Stripped Sequence	TRUE	0	ANNHATYYAESVK	3	1	TRUE	_ANNHATYYAESVK_	-16.6154	FALSE	_ANNHATYYAESVK_	_ANNHATYYAESVK_	no group specified	LABEL_FREE	FALSE	NaN	7.73e-36	0.000478413	7.73174	4	-17.2579	0.118176	7.8657	0.0695149	0.643328	2.81e-24	0.000478413	FALSE	NaN	64.6423	64.6423	TRUE	TRUE	56.2867	3	_ANNHATYYAESVK_	_ANNHATYYAESVK_	489.9	489.899	64.6423
QUANT 2.0 (SN Standard)	2	20221111-Mouse-Undep-Plasma-7B-2ug_1_1_5072	NA	20221111-Mouse-Undep-Plasma-7B-2ug_1_1_5072.d	2	A0A075B5T5	A0A075B5T5	59.1379	56.8376	0.000156236	9.96e-05	0.00440752	0.00362358	3	65.62	EVQLQQSGTVLAR	Stripped Sequence	TRUE	0	EVQLQQSGTVLAR	2	2	TRUE	_EVQLQQSGTVLAR_	22.1202	FALSE	_EVQLQQSGTVLAR_	_EVQLQQSGTVLAR_	no group specified	LABEL_FREE	FALSE	NaN	4.43e-37	0.0004678	17.4795	4	22.3769	0.112661	17.4438	0.000660551	0.0039718	3.56e-27	0.000172501	FALSE	NaN	56.3822	56.3822	TRUE	TRUE	56.8376	2	_EVQLQQSGTVLAR_	_EVQLQQSGTVLAR_	714.894	714.894	56.3822
QUANT 2.0 (SN Standard)	2	20221111-Mouse-Undep-Plasma-7B-2ug_1_1_5072	NA	20221111-Mouse-Undep-Plasma-7B-2ug_1_1_5072.d	2	A0A075B5T5	A0A075B5T5	59.1379	56.8376	0.000156236	9.96e-05	0.00440752	0.00362358	3	65.62	EVQLQQSGTVLAR	Stripped Sequence	TRUE	0	EVQLQQSGTVLAR	2	2	TRUE	_EVQLQQSGTVLAR_	22.1202	FALSE	_EVQLQQSGTVLAR_	_EVQLQQSGTVLAR_	no group specified	LABEL_FREE	FALSE	NaN	2.39e-17	0.000816854	17.4937	3	22.4666	0.0994225	17.4438	0.445462	0.799682	8.92e-06	0.550989	FALSE	NaN	47.3616	47.3616	TRUE	TRUE	47.026	3	_EVQLQQSGTVLAR_	_EVQLQQSGTVLAR_	476.932	476.93	47.3616
QUANT 2.0 (SN Standard)	2	20221111-Mouse-Undep-Plasma-7B-2ug_1_1_5072	NA	20221111-Mouse-Undep-Plasma-7B-2ug_1_1_5072.d	2	A0A075B5T5	A0A075B5T5	59.1379	56.8376	0.000156236	9.96e-05	0.00440752	0.00362358	3	65.62	EVQLQQSGTVLARPGASVK	Stripped Sequence	TRUE	1	EVQLQQSGTVLARPGASVK	3	1	TRUE	_EVQLQQSGTVLARPGASVK_	24.6427	FALSE	_EVQLQQSGTVLARPGASVK_	_EVQLQQSGTVLARPGASVK_	no group specified	LABEL_FREE	FALSE	NaN	6.4e-16	0.000855041	18.4177	5	25.9199	0.131861	18.1839	0.000155139	0.000855041	1.02e-30	7.04e-08	FALSE	NaN	79.3682	79.3682	TRUE	TRUE	46.1196	3	_EVQLQQSGTVLARPGASVK_	_EVQLQQSGTVLARPGASVK_	656.701	656.7	79.3682
QUANT 2.0 (SN Standard)	2	20221111-Mouse-Undep-Plasma-7B-2ug_1_1_5072	NA	20221111-Mouse-Undep-Plasma-7B-2ug_1_1_5072.d	2	A0A075B5T6	A0A075B5T6	59.2306	40.2208	0.000153225	0.000494871	0.00440752	0.0096637	1	42.2266	DDSQSMLYLQMNNLK	Stripped Sequence	TRUE	0	DDSQSMLYLQMNNLK	1	1	TRUE	_DDSQSMLYLQMNNLK_	71.0121	FALSE	_DDSQSMLYLQMNNLK_	_DDSQSMLYLQMNNLK_	no group specified	LABEL_FREE	FALSE	NaN	1.19e-08	0.00119561	30.5099	4	71.4437	0.140232	30.4237	0.00501428	0.0355188	2.38e-21	0.000129337	FALSE	NaN	42.2266	42.2266	TRUE	TRUE	40.2208	3	_DDSQSMLYLQMNNLK_	_DDSQSMLYLQMNNLK_	600.615	600.614	42.2266
QUANT 2.0 (SN Standard)	2	20221111-Mouse-Undep-Plasma-7B-2ug_1_1_5072	NA	20221111-Mouse-Undep-Plasma-7B-2ug_1_1_5072.d	2	A0A075B5U4	A0A075B5U4	59.1704	56.5775	0.00015518	0.000103618	0.00440752	0.00365095	1	34.5246	ASGYTFTDYNMDWVK	Stripped Sequence	TRUE	0	ASGYTFTDYNMDWVK	1	1	TRUE	_ASGYTFTDYNMDWVK_	73.8291	FALSE	_ASGYTFTDYNMDWVK_	_ASGYTFTDYNMDWVK_	no group specified	LABEL_FREE	FALSE	NaN	1.71e-36	0.000471764	31.2022	5	73.7946	0.141895	31.215	0.000109895	0.000471764	2.43e-29	1.11e-08	FALSE	NaN	34.5246	34.5246	TRUE	TRUE	56.5775	2	_ASGYTFTDYNMDWVK_	_ASGYTFTDYNMDWVK_	899.393	899.392	34.5246
QUANT 2.0 (SN Standard)	2	20221111-Mouse-Undep-Plasma-7B-2ug_1_1_5072	NA	20221111-Mouse-Undep-Plasma-7B-2ug_1_1_5072.d	2	A0A075B5U6	A0A075B5U6	54.3921	54.3922	0.000372799	0.000140321	0.00578457	0.00439059	1	414.841	SLEWIGR	Stripped Sequence	FALSE	0	SLEWIGR	2	1	TRUE	_SLEWIGR_	33.4864	FALSE	_SLEWIGR_	_SLEWIGR_	no group specified	LABEL_FREE	FALSE	NaN	1.32e-31	0.00052848	19.8893	4	31.4686	0.130178	20.4966	0.26631	0.863229	1.73e-21	0.00207964	FALSE	NaN	414.841	414.841	TRUE	TRUE	54.3922	2	_SLEWIGR_	_SLEWIGR_	430.735	430.733	414.841
QUANT 2.0 (SN Standard)	2	20221111-Mouse-Undep-Plasma-7B-2ug_1_1_5072	NA	20221111-Mouse-Undep-Plasma-7B-2ug_1_1_5072.d	2	A0A075B5V6	A0A075B5V6	57.4187	53.8989	0.000220133	0.00014876	0.00449963	0.0044816	1	45.6736	SSSTAYMQLK	Stripped Sequence	FALSE	0	SSSTAYMQLK	1	1	TRUE	_SSSTAYMQLK_	7.53483	FALSE	_SSSTAYMQLK_	_SSSTAYMQLK_	no group specified	LABEL_FREE	FALSE	NaN	1.6e-30	0.000544787	13.2915	4	6.39388	0.100231	13.5575	0.0676791	0.569382	6.13e-25	0.000129337	FALSE	NaN	45.6736	45.6736	TRUE	TRUE	53.8989	2	_SSSTAYMQLK_	_SSSTAYMQLK_	558.274	558.272	45.6736
QUANT 2.0 (SN Standard)	2	20221111-Mouse-Undep-Plasma-7B-2ug_1_1_5072	NA	20221111-Mouse-Undep-Plasma-7B-2ug_1_1_5072.d	2	A0A075B5X6	A0A075B5X6	59.1803	44.876	0.000154857	0.000347647	0.00440752	0.00757088	1	49.8557	SSSTAYMELAR	Stripped Sequence	TRUE	0	SSSTAYMELAR	1	1	TRUE	_SSSTAYMELAR_	19.851	FALSE	_SSSTAYMELAR_	_SSSTAYMELAR_	no group specified	LABEL_FREE	FALSE	NaN	4.13e-14	0.000907261	16.7111	5	19.4803	0.134535	16.8346	0.00419018	0.0289149	9.73e-29	0.000137993	FALSE	NaN	49.8557	49.8557	TRUE	TRUE	44.876	2	_SSSTAYMELAR_	_SSSTAYMELAR_	608.287	608.286	49.8557
QUANT 2.0 (SN Standard)	2	20221111-Mouse-Undep-Plasma-7B-2ug_1_1_5072	NA	20221111-Mouse-Undep-Plasma-7B-2ug_1_1_5072.d	2	A0A075B5Y1;P01750	A0A075B5Y1;P01750	57.3389	56.0782	0.000223603	0.000111535	0.00449963	0.00376377	2	60.2605	PGQGLEWIGR	Stripped Sequence	FALSE	0	PGQGLEWIGR	1	1	TRUE	_PGQGLEWIGR_	41.3469	FALSE	_PGQGLEWIGR_	_PGQGLEWIGR_	no group specified	LABEL_FREE	FALSE	NaN	2.28e-35	0.000482489	21.7513	5	39.5417	0.16617	22.3386	0.000135446	0.000482489	6.6e-37	5.47e-07	FALSE	NaN	64.822	64.822	TRUE	TRUE	56.0782	2	_PGQGLEWIGR_	_PGQGLEWIGR_	556.796	556.795	64.822
QUANT 2.0 (SN Standard)	2	20221111-Mouse-Undep-Plasma-7B-2ug_1_1_5072	NA	20221111-Mouse-Undep-Plasma-7B-2ug_1_1_5072.d	2	A0A075B5Y1;P01750	A0A075B5Y1;P01750	57.3389	56.0782	0.000223603	0.000111535	0.00449963	0.00376377	2	60.2605	QRPGQGLEWIGR	Stripped Sequence	FALSE	1	QRPGQGLEWIGR	2	1	TRUE	_QRPGQGLEWIGR_	26.7222	FALSE	_QRPGQGLEWIGR_	_QRPGQGLEWIGR_	no group specified	LABEL_FREE	FALSE	NaN	1.89e-12	0.000955682	17.9979	4	24.1969	0.123003	18.5936	0.0972326	0.640459	3.62e-21	0.000955682	FALSE	NaN	55.6989	55.6989	TRUE	TRUE	43.6167	3	_QRPGQGLEWIGR_	_QRPGQGLEWIGR_	466.253	466.252	55.6989
QUANT 2.0 (SN Standard)	2	20221111-Mouse-Undep-Plasma-7B-2ug_1_1_5072	NA	20221111-Mouse-Undep-Plasma-7B-2ug_1_1_5072.d	2	A0A075B666	A0A075B666	59.2261	51.5737	0.000153372	0.000183297	0.00440752	0.00503539	3	65.545	LLISGATSLETGVPSR	Stripped Sequence	FALSE	0	LLISGATSLETGVPSR	1	2	TRUE	_LLISGATSLETGVPSR_	55.7172	FALSE	_LLISGATSLETGVPSR_	_LLISGATSLETGVPSR_	no group specified	LABEL_FREE	FALSE	NaN	6.42e-24	0.000654844	26.3537	5	56.3118	0.146858	26.183	0.00067658	0.00307712	4.67e-30	0.000129337	FALSE	NaN	57.3424	57.3424	TRUE	TRUE	50.7114	2	_LLISGATSLETGVPSR_	_LLISGATSLETGVPSR_	800.949	800.949	57.3424
QUANT 2.0 (SN Standard)	2	20221111-Mouse-Undep-Plasma-7B-2ug_1_1_5072	NA	20221111-Mouse-Undep-Plasma-7B-2ug_1_1_5072.d	2	A0A075B666	A0A075B666	59.2261	51.5737	0.000153372	0.000183297	0.00440752	0.00503539	3	65.545	LLISGATSLETGVPSR	Stripped Sequence	FALSE	0	LLISGATSLETGVPSR	1	2	TRUE	_LLISGATSLETGVPSR_	55.7172	FALSE	_LLISGATSLETGVPSR_	_LLISGATSLETGVPSR_	no group specified	LABEL_FREE	FALSE	NaN	3.3e-23	0.000669695	26.3125	6	56.1597	0.173418	26.183	0.0310108	0.285124	4.04e-22	0.000669695	FALSE	NaN	76.8555	76.8555	TRUE	TRUE	50.3413	3	_LLISGATSLETGVPSR_	_LLISGATSLETGVPSR_	534.302	534.3	76.8555
QUANT 2.0 (SN Standard)	2	20221111-Mouse-Undep-Plasma-7B-2ug_1_1_5072	NA	20221111-Mouse-Undep-Plasma-7B-2ug_1_1_5072.d	2	A0A075B666	A0A075B666	59.2261	51.5737	0.000153372	0.000183297	0.00440752	0.00503539	3	65.545	ASDHINNWLAWYQQK	Stripped Sequence	TRUE	0	ASDHINNWLAWYQQK	2	1	TRUE	_ASDHINNWLAWYQQK_	64.517	FALSE	_ASDHINNWLAWYQQK_	_ASDHINNWLAWYQQK_	no group specified	LABEL_FREE	FALSE	NaN	1.27e-25	0.000619066	28.236	3	63.7993	0.10721	28.5115	0.000571849	0.00209533	8.7e-26	0.000332846	FALSE	NaN	63.9911	63.9911	TRUE	TRUE	51.5737	3	_ASDHINNWLAWYQQK_	_ASDHINNWLAWYQQK_	625.304	625.303	63.9911
QUANT 2.0 (SN Standard)	2	20221111-Mouse-Undep-Plasma-7B-2ug_1_1_5072	NA	20221111-Mouse-Undep-Plasma-7B-2ug_1_1_5072.d	2	A0A075B677	A0A075B677	59.1974	58.817	0.000154302	7.06e-05	0.00440752	0.00350621	4	126.482	EIVLTQSPALMAASPGEK	Stripped Sequence	TRUE	0	EIVLTQSPALMAASPGEK	1	2	TRUE	_EIVLTQSPALMAASPGEK_	59.1366	FALSE	_EIVLTQSPALMAASPGEK_	_EIVLTQSPALMAASPGEK_	no group specified	LABEL_FREE	FALSE	NaN	1.16e-38	0.000467787	27.2593	5	59.4886	0.163679	27.1899	0.000107441	0.000467787	6.47e-33	1.18e-08	FALSE	NaN	217.324	217.324	TRUE	TRUE	57.5392	3	_EIVLTQSPALMAASPGEK_	_EIVLTQSPALMAASPGEK_	614.661	614.66	217.324
QUANT 2.0 (SN Standard)	2	20221111-Mouse-Undep-Plasma-7B-2ug_1_1_5072	NA	20221111-Mouse-Undep-Plasma-7B-2ug_1_1_5072.d	2	A0A075B677	A0A075B677	59.1974	58.817	0.000154302	7.06e-05	0.00440752	0.00350621	4	126.482	EIVLTQSPALMAASPGEK	Stripped Sequence	TRUE	0	EIVLTQSPALMAASPGEK	1	2	TRUE	_EIVLTQSPALMAASPGEK_	59.1366	FALSE	_EIVLTQSPALMAASPGEK_	_EIVLTQSPALMAASPGEK_	no group specified	LABEL_FREE	FALSE	NaN	1.9e-31	0.000530165	27.2773	5	59.5555	0.133228	27.1899	0.000113765	0.000530165	5.85e-28	2.72e-08	FALSE	NaN	58.4825	58.4825	TRUE	TRUE	54.3207	2	_EIVLTQSPALMAASPGEK_	_EIVLTQSPALMAASPGEK_	921.487	921.487	58.4825
QUANT 2.0 (SN Standard)	2	20221111-Mouse-Undep-Plasma-7B-2ug_1_1_5072	NA	20221111-Mouse-Undep-Plasma-7B-2ug_1_1_5072.d	2	A0A075B677	A0A075B677	59.1974	58.817	0.000154302	7.06e-05	0.00440752	0.00350621	4	126.482	PWIYGTSNLASGVPVR	Stripped Sequence	TRUE	0	PWIYGTSNLASGVPVR	2	2	TRUE	_PWIYGTSNLASGVPVR_	67.6193	FALSE	_PWIYGTSNLASGVPVR_	_PWIYGTSNLASGVPVR_	no group specified	LABEL_FREE	FALSE	NaN	1.65e-41	0.000467787	29.6098	4	67.7313	0.140764	29.5929	0.000107507	0.000467787	5.12e-38	6.74e-07	FALSE	NaN	209.801	209.801	TRUE	TRUE	58.817	3	_PWIYGTSNLASGVPVR_	_PWIYGTSNLASGVPVR_	572.974	572.972	209.801
QUANT 2.0 (SN Standard)	2	20221111-Mouse-Undep-Plasma-7B-2ug_1_1_5072	NA	20221111-Mouse-Undep-Plasma-7B-2ug_1_1_5072.d	2	A0A075B677	A0A075B677	59.1974	58.817	0.000154302	7.06e-05	0.00440752	0.00350621	4	126.482	PWIYGTSNLASGVPVR	Stripped Sequence	TRUE	0	PWIYGTSNLASGVPVR	2	2	TRUE	_PWIYGTSNLASGVPVR_	67.6193	FALSE	_PWIYGTSNLASGVPVR_	_PWIYGTSNLASGVPVR_	no group specified	LABEL_FREE	FALSE	NaN	9.23e-06	0.00235973	29.6077	5	67.7176	0.141827	29.5929	0.00352792	0.026788	3.83e-30	0.000108425	FALSE	NaN	20.3196	20.3196	TRUE	TRUE	36.9927	2	_PWIYGTSNLASGVPVR_	_PWIYGTSNLASGVPVR_	858.957	858.956	20.3196
QUANT 2.0 (SN Standard)	2	20221111-Mouse-Undep-Plasma-7B-2ug_1_1_5072	NA	20221111-Mouse-Undep-Plasma-7B-2ug_1_1_5072.d	2	A0A075B684	A0A075B684	57.8023	54.7226	0.000204165	0.000134571	0.00440752	0.00430722	3	77.2577	QVQLQQSGAELVR	Stripped Sequence	TRUE	0	QVQLQQSGAELVR	1	2	TRUE	_QVQLQQSGAELVR_	26.9367	FALSE	_QVQLQQSGAELVR_	_QVQLQQSGAELVR_	no group specified	LABEL_FREE	FALSE	NaN	2.46e-32	0.000518145	18.5332	4	26.4027	0.126795	18.6348	0.00129086	0.00585562	1.05e-25	0.000129337	FALSE	NaN	161.687	161.687	TRUE	TRUE	54.7226	2	_QVQLQQSGAELVR_	_QVQLQQSGAELVR_	728.399	728.399	161.687
QUANT 2.0 (SN Standard)	2	20221111-Mouse-Undep-Plasma-7B-2ug_1_1_5072	NA	20221111-Mouse-Undep-Plasma-7B-2ug_1_1_5072.d	2	A0A075B684	A0A075B684	57.8023	54.7226	0.000204165	0.000134571	0.00440752	0.00430722	3	77.2577	QVQLQQSGAELVR	Stripped Sequence	TRUE	0	QVQLQQSGAELVR	1	2	TRUE	_QVQLQQSGAELVR_	26.9367	FALSE	_QVQLQQSGAELVR_	_QVQLQQSGAELVR_	no group specified	LABEL_FREE	FALSE	NaN	4.44e-05	0.00270015	18.5606	6	26.5446	0.160589	18.6348	0.0591093	0.216651	4.46e-08	0.00270015	FALSE	NaN	68.2257	68.2257	TRUE	TRUE	36.1047	3	_QVQLQQSGAELVR_	_QVQLQQSGAELVR_	485.935	485.934	68.2257
QUANT 2.0 (SN Standard)	2	20221111-Mouse-Undep-Plasma-7B-2ug_1_1_5072	NA	20221111-Mouse-Undep-Plasma-7B-2ug_1_1_5072.d	2	A0A075B684	A0A075B684	57.8023	54.7226	0.000204165	0.000134571	0.00440752	0.00430722	3	77.2577	QVQLQQSGAELVRPGASVK	Stripped Sequence	TRUE	1	QVQLQQSGAELVRPGASVK	2	1	TRUE	_QVQLQQSGAELVRPGASVK_	25.0933	FALSE	_QVQLQQSGAELVRPGASVK_	_QVQLQQSGAELVRPGASVK_	no group specified	LABEL_FREE	FALSE	NaN	2.21e-17	0.00081644	18.8885	3	28.0024	0.103909	18.2745	0.00564181	0.030293	3.68e-11	0.000474834	FALSE	NaN	39.5593	39.5593	TRUE	TRUE	47.047	3	_QVQLQQSGAELVRPGASVK_	_QVQLQQSGAELVRPGASVK_	665.704	665.704	39.5593
QUANT 2.0 (SN Standard)	2	20221111-Mouse-Undep-Plasma-7B-2ug_1_1_5072	NA	20221111-Mouse-Undep-Plasma-7B-2ug_1_1_5072.d	2	A0A075B6D5	A0A075B6D5	58.8569	58.3556	0.000165547	7.73e-05	0.00440752	0.00350621	1	600.049	LLIHYTSTLQPGIPSR	Stripped Sequence	TRUE	0	LLIHYTSTLQPGIPSR	1	1	TRUE	_LLIHYTSTLQPGIPSR_	48.6795	FALSE	_LLIHYTSTLQPGIPSR_	_LLIHYTSTLQPGIPSR_	no group specified	LABEL_FREE	FALSE	NaN	1.73e-40	0.000467787	24.8485	7	49.5838	0.19483	24.595	0.000776497	0.00295826	2.46e-24	0.000455507	FALSE	NaN	600.049	600.049	TRUE	TRUE	58.3556	3	_LLIHYTSTLQPGIPSR_	_LLIHYTSTLQPGIPSR_	599.34	599.339	600.049
QUANT 2.0 (SN Standard)	2	20221111-Mouse-Undep-Plasma-7B-2ug_1_1_5072	NA	20221111-Mouse-Undep-Plasma-7B-2ug_1_1_5072.d	2	A0A0A6YWI9	A0A0A6YWI9	59.0735	56.8948	0.000158345	9.88e-05	0.00440752	0.00362358	6	324.698	SSSTVYMVLNSLTSEDPAVYYCGR	Stripped Sequence	TRUE	0	SSSTVYMVLNSLTSEDPAVYYCGR	1	1	TRUE	_SSSTVYMVLNSLTSEDPAVYYC[+57]GR_	115.254	FALSE	_SSSTVYMVLNSLTSEDPAVYYC[Carbamidomethyl (C)]GR_	_SSSTVYMVLNSLTSEDPAVYYC[Carbamidomethyl (C)]GR_	no group specified	LABEL_FREE	FALSE	NaN	1.89e-36	0.000472025	40.4681	4	114.017	0.122913	40.6175	0.000811501	0.00500284	3.83e-30	3.05e-05	FALSE	NaN	46.458	46.458	TRUE	TRUE	56.5584	3	_SSSTVYMVLNSLTSEDPAVYYC[+57]GR_	_SSSTVYMVLNSLTSEDPAVYYC[Carbamidomethyl (C)]GR_	900.416	900.416	46.458
QUANT 2.0 (SN Standard)	2	20221111-Mouse-Undep-Plasma-7B-2ug_1_1_5072	NA	20221111-Mouse-Undep-Plasma-7B-2ug_1_1_5072.d	2	A0A0A6YWI9	A0A0A6YWI9	59.0735	56.8948	0.000158345	9.88e-05	0.00440752	0.00362358	6	324.698	ASGYTFTDHIMNWVK	Stripped Sequence	TRUE	0	ASGYTFTDHIMNWVK	2	2	TRUE	_ASGYTFTDHIMNWVK_	70.5998	FALSE	_ASGYTFTDHIMNWVK_	_ASGYTFTDHIMNWVK_	no group specified	LABEL_FREE	FALSE	NaN	3.29e-37	0.000467795	30.3128	5	70.5865	0.16032	30.3172	0.000200272	0.000720393	3.83e-30	1.2e-05	FALSE	NaN	686.43	686.43	TRUE	TRUE	56.8948	3	_ASGYTFTDHIMNWVK_	_ASGYTFTDHIMNWVK_	590.615	590.614	686.43
QUANT 2.0 (SN Standard)	2	20221111-Mouse-Undep-Plasma-7B-2ug_1_1_5072	NA	20221111-Mouse-Undep-Plasma-7B-2ug_1_1_5072.d	2	A0A0A6YWI9	A0A0A6YWI9	59.0735	56.8948	0.000158345	9.88e-05	0.00440752	0.00362358	6	324.698	ASGYTFTDHIMNWVK	Stripped Sequence	TRUE	0	ASGYTFTDHIMNWVK	2	2	TRUE	_ASGYTFTDHIMNWVK_	70.5998	FALSE	_ASGYTFTDHIMNWVK_	_ASGYTFTDHIMNWVK_	no group specified	LABEL_FREE	FALSE	NaN	2.68e-06	0.00208032	30.3157	4	70.5953	0.133743	30.3172	0.00414183	0.0190932	1.69e-21	0.000250428	FALSE	NaN	13.4826	13.4826	TRUE	TRUE	37.6502	2	_ASGYTFTDHIMNWVK_	_ASGYTFTDHIMNWVK_	885.419	885.419	13.4826
QUANT 2.0 (SN Standard)	2	20221111-Mouse-Undep-Plasma-7B-2ug_1_1_5072	NA	20221111-Mouse-Undep-Plasma-7B-2ug_1_1_5072.d	2	A0A0A6YWI9	A0A0A6YWI9	59.0735	56.8948	0.000158345	9.88e-05	0.00440752	0.00362358	6	324.698	IYPVSGETNYNQK	Stripped Sequence	TRUE	0	IYPVSGETNYNQK	3	1	TRUE	_IYPVSGETNYNQK_	7.78028	FALSE	_IYPVSGETNYNQK_	_IYPVSGETNYNQK_	no group specified	LABEL_FREE	FALSE	NaN	2.17e-32	0.000517792	13.8616	10	8.70985	0.296608	13.6242	0.00153567	0.00749046	1.53e-26	0.000138691	FALSE	NaN	577.679	577.679	TRUE	TRUE	54.7466	2	_IYPVSGETNYNQK_	_IYPVSGETNYNQK_	756.87	756.87	577.679
QUANT 2.0 (SN Standard)	2	20221111-Mouse-Undep-Plasma-7B-2ug_1_1_5072	NA	20221111-Mouse-Undep-Plasma-7B-2ug_1_1_5072.d	2	A0A0A6YWI9	A0A0A6YWI9	59.0735	56.8948	0.000158345	9.88e-05	0.00440752	0.00362358	6	324.698	RPGQGLEWIGR	Stripped Sequence	TRUE	1	RPGQGLEWIGR	4	1	FALSE	_RPGQGLEWIGR_	25.6016	FALSE	_RPGQGLEWIGR_	_RPGQGLEWIGR_	no group specified	LABEL_FREE	FALSE	NaN	1.35e-31	0.000528503	17.7088	6	23.5874	0.187311	18.369	0.000535282	0.00301176	3.86e-24	3.01e-05	FALSE	NaN	398.617	398.617	TRUE	FALSE	54.3879	3	_RPGQGLEWIGR_	_RPGQGLEWIGR_	423.567	423.565	398.617
QUANT 2.0 (SN Standard)	2	20221111-Mouse-Undep-Plasma-7B-2ug_1_1_5072	NA	20221111-Mouse-Undep-Plasma-7B-2ug_1_1_5072.d	2	A0A0A6YWI9	A0A0A6YWI9	59.0735	56.8948	0.000158345	9.88e-05	0.00440752	0.00362358	6	324.698	KRPGQGLEWIGR	Stripped Sequence	TRUE	2	KRPGQGLEWIGR	5	1	FALSE	_KRPGQGLEWIGR_	9.61338	FALSE	_KRPGQGLEWIGR_	_KRPGQGLEWIGR_	no group specified	LABEL_FREE	FALSE	NaN	3.32e-37	0.000467795	14.116	4	9.66987	0.100276	14.1003	0.000129352	0.00047197	1.66e-27	6.78e-07	FALSE	NaN	80.2931	80.2931	TRUE	FALSE	56.8933	3	_KRPGQGLEWIGR_	_KRPGQGLEWIGR_	466.265	466.263	80.2931
QUANT 2.0 (SN Standard)	2	20221111-Mouse-Undep-Plasma-7B-2ug_1_1_5072	NA	20221111-Mouse-Undep-Plasma-7B-2ug_1_1_5072.d	2	A0A0A6YWU3	A0A0A6YWU3	59.1638	45.1279	0.000155393	0.000344253	0.00440752	0.00757088	1	31.7227	GLEWVAQIK	Stripped Sequence	TRUE	0	GLEWVAQIK	1	1	TRUE	_GLEWVAQIK_	55.3662	FALSE	_GLEWVAQIK_	_GLEWVAQIK_	no group specified	LABEL_FREE	FALSE	NaN	1.83e-14	0.000896987	26.1054	3	55.448	0.105736	26.0864	0.000836569	0.00553893	1.9e-26	0.000198626	FALSE	NaN	31.7227	31.7227	TRUE	TRUE	45.1278	2	_GLEWVAQIK_	_GLEWVAQIK_	522.298	522.297	31.7227
QUANT 2.0 (SN Standard)	2	20221111-Mouse-Undep-Plasma-7B-2ug_1_1_5072	NA	20221111-Mouse-Undep-Plasma-7B-2ug_1_1_5072.d	2	A0A0A6YXA5	A0A0A6YXA5	59.1802	58.3894	0.000154859	7.68e-05	0.00440752	0.00350621	2	108.105	SSSTAYMELR	Stripped Sequence	FALSE	0	SSSTAYMELR	3	1	TRUE	_SSSTAYMELR_	13.7376	FALSE	_SSSTAYMELR_	_SSSTAYMELR_	no group specified	LABEL_FREE	FALSE	NaN	1.46e-40	0.000467787	15.0196	5	12.5737	0.129923	15.3693	0.000129667	0.000467787	1.81e-39	3.31e-08	FALSE	NaN	193.714	193.714	TRUE	TRUE	58.3894	2	_SSSTAYMELR_	_SSSTAYMELR_	572.769	572.767	193.714
QUANT 2.0 (SN Standard)	2	20221111-Mouse-Undep-Plasma-7B-2ug_1_1_5072	NA	20221111-Mouse-Undep-Plasma-7B-2ug_1_1_5072.d	2	A0A0A6YXA5	A0A0A6YXA5	59.1802	58.3894	0.000154859	7.68e-05	0.00440752	0.00350621	2	108.105	SLTSEDSAVYYCTR	Stripped Sequence	FALSE	0	SLTSEDSAVYYCTR	4	1	TRUE	_SLTSEDSAVYYC[+57]TR_	21.0942	FALSE	_SLTSEDSAVYYC[Carbamidomethyl (C)]TR_	_SLTSEDSAVYYC[Carbamidomethyl (C)]TR_	no group specified	LABEL_FREE	FALSE	NaN	0.00259916	0.00391103	17.6304	3	23.2138	0.0753593	17.2288	0.211784	0.684424	0.00095642	0.00391103	FALSE	NaN	22.4964	22.4964	TRUE	TRUE	33.3181	2	_SLTSEDSAVYYC[+57]TR_	_SLTSEDSAVYYC[Carbamidomethyl (C)]TR_	826.367	826.367	22.4964
QUANT 2.0 (SN Standard)	2	20221111-Mouse-Undep-Plasma-7B-2ug_1_1_5072	NA	20221111-Mouse-Undep-Plasma-7B-2ug_1_1_5072.d	2	A0A0A6YYE7	A0A0A6YYE7	59.1825	56.4355	0.000154785	0.000105834	0.00440752	0.00367779	4	110.181	LWIYSTSNLASGVPAR	Stripped Sequence	FALSE	0	LWIYSTSNLASGVPAR	1	2	TRUE	_LWIYSTSNLASGVPAR_	69.5987	FALSE	_LWIYSTSNLASGVPAR_	_LWIYSTSNLASGVPAR_	no group specified	LABEL_FREE	FALSE	NaN	3.57e-36	0.000475622	29.9722	6	69.5005	0.181177	30	0.000167705	0.000601937	3e-29	2.19e-06	FALSE	NaN	259.214	259.214	TRUE	TRUE	56.4355	3	_LWIYSTSNLASGVPAR_	_LWIYSTSNLASGVPAR_	578.977	578.976	259.214
QUANT 2.0 (SN Standard)	2	20221111-Mouse-Undep-Plasma-7B-2ug_1_1_5072	NA	20221111-Mouse-Undep-Plasma-7B-2ug_1_1_5072.d	2	A0A0A6YYE7	A0A0A6YYE7	59.1825	56.4355	0.000154785	0.000105834	0.00440752	0.00367779	4	110.181	LWIYSTSNLASGVPAR	Stripped Sequence	FALSE	0	LWIYSTSNLASGVPAR	1	2	TRUE	_LWIYSTSNLASGVPAR_	69.5987	FALSE	_LWIYSTSNLASGVPAR_	_LWIYSTSNLASGVPAR_	no group specified	LABEL_FREE	FALSE	NaN	2.22e-29	0.000563654	29.9934	6	69.5753	0.171249	30	0.00140424	0.00783622	3.83e-30	7.2e-05	FALSE	NaN	88.1641	88.1641	TRUE	TRUE	53.3724	2	_LWIYSTSNLASGVPAR_	_LWIYSTSNLASGVPAR_	867.962	867.962	88.1641
QUANT 2.0 (SN Standard)	2	20221111-Mouse-Undep-Plasma-7B-2ug_1_1_5072	NA	20221111-Mouse-Undep-Plasma-7B-2ug_1_1_5072.d	2	A0A0A6YYE7	A0A0A6YYE7	59.1825	56.4355	0.000154785	0.000105834	0.00440752	0.00367779	4	110.181	FSGSGSGTSYSLTISR	Stripped Sequence	FALSE	0	FSGSGSGTSYSLTISR	2	2	TRUE	_FSGSGSGTSYSLTISR_	29.8298	FALSE	_FSGSGSGTSYSLTISR_	_FSGSGSGTSYSLTISR_	no group specified	LABEL_FREE	FALSE	NaN	1.82e-17	0.000813755	19.5169	4	30.1682	0.142353	19.4305	0.000249305	0.00103484	5.85e-28	1.31e-08	FALSE	NaN	35.6063	35.6063	TRUE	TRUE	47.0995	2	_FSGSGSGTSYSLTISR_	_FSGSGSGTSYSLTISR_	803.889	803.889	35.6063
QUANT 2.0 (SN Standard)	2	20221111-Mouse-Undep-Plasma-7B-2ug_1_1_5072	NA	20221111-Mouse-Undep-Plasma-7B-2ug_1_1_5072.d	2	A0A0A6YYE7	A0A0A6YYE7	59.1825	56.4355	0.000154785	0.000105834	0.00440752	0.00367779	4	110.181	FSGSGSGTSYSLTISR	Stripped Sequence	FALSE	0	FSGSGSGTSYSLTISR	2	2	TRUE	_FSGSGSGTSYSLTISR_	29.8298	FALSE	_FSGSGSGTSYSLTISR_	_FSGSGSGTSYSLTISR_	no group specified	LABEL_FREE	FALSE	NaN	4.55e-23	0.000672539	19.5207	4	30.1832	0.121202	19.4305	0.410085	0.880236	1.2e-29	0.0043959	FALSE	NaN	57.7394	57.7394	TRUE	TRUE	50.268	3	_FSGSGSGTSYSLTISR_	_FSGSGSGTSYSLTISR_	536.262	536.26	57.7394
QUANT 2.0 (SN Standard)	2	20221111-Mouse-Undep-Plasma-7B-2ug_1_1_5072	NA	20221111-Mouse-Undep-Plasma-7B-2ug_1_1_5072.d	2	A0A0B4J1H6	A0A0B4J1H6	59.1704	59.0884	0.00015518	6.67e-05	0.00440752	0.00350621	4	1055.31	PGQSPQLLIYR	Stripped Sequence	FALSE	0	PGQSPQLLIYR	1	2	TRUE	_PGQSPQLLIYR_	41.8174	FALSE	_PGQSPQLLIYR_	_PGQSPQLLIYR_	no group specified	LABEL_FREE	FALSE	NaN	5.19e-37	0.000467803	22.1824	5	41.0322	0.143223	22.5688	0.000109527	0.000467803	3.73e-37	1.1e-08	FALSE	NaN	141.398	141.398	TRUE	TRUE	56.807	2	_PGQSPQLLIYR_	_PGQSPQLLIYR_	636.359	636.358	141.398
QUANT 2.0 (SN Standard)	2	20221111-Mouse-Undep-Plasma-7B-2ug_1_1_5072	NA	20221111-Mouse-Undep-Plasma-7B-2ug_1_1_5072.d	2	A0A0B4J1H6	A0A0B4J1H6	59.1704	59.0884	0.00015518	6.67e-05	0.00440752	0.00350621	4	1055.31	PGQSPQLLIYR	Stripped Sequence	FALSE	0	PGQSPQLLIYR	1	2	TRUE	_PGQSPQLLIYR_	41.8174	FALSE	_PGQSPQLLIYR_	_PGQSPQLLIYR_	no group specified	LABEL_FREE	FALSE	NaN	2.1e-36	0.000473004	22.2016	5	41.0697	0.138496	22.5688	0.00132117	0.00990716	6.72e-24	5.06e-05	FALSE	NaN	77.1937	77.1937	TRUE	TRUE	56.5376	3	_PGQSPQLLIYR_	_PGQSPQLLIYR_	424.575	424.573	77.1937
QUANT 2.0 (SN Standard)	2	20221111-Mouse-Undep-Plasma-7B-2ug_1_1_5072	NA	20221111-Mouse-Undep-Plasma-7B-2ug_1_1_5072.d	2	A0A0B4J1H6	A0A0B4J1H6	59.1704	59.0884	0.00015518	6.67e-05	0.00440752	0.00350621	4	1055.31	MSNLASGVPDRFSGSGSGTAFTLR	Stripped Sequence	FALSE	1	MSNLASGVPDRFSGSGSGTAFTLR	2	1	TRUE	_MSNLASGVPDRFSGSGSGTAFTLR_	65.8944	FALSE	_MSNLASGVPDRFSGSGSGTAFTLR_	_MSNLASGVPDRFSGSGSGTAFTLR_	no group specified	LABEL_FREE	FALSE	NaN	1.96e-05	0.00252923	28.7603	7	64.5738	0.194036	29.0914	0.00157099	0.00393778	7.99e-10	0.0010359	FALSE	NaN	2776.03	2776.03	TRUE	TRUE	36.5735	3	_MSNLASGVPDRFSGSGSGTAFTLR_	_MSNLASGVPDRFSGSGSGTAFTLR_	805.729	805.729	2776.03
QUANT 2.0 (SN Standard)	2	20221111-Mouse-Undep-Plasma-7B-2ug_1_1_5072	NA	20221111-Mouse-Undep-Plasma-7B-2ug_1_1_5072.d	2	A0A0B4J1H6	A0A0B4J1H6	59.1704	59.0884	0.00015518	6.67e-05	0.00440752	0.00350621	4	1055.31	MSNLASGVPDR	Stripped Sequence	FALSE	0	MSNLASGVPDR	3	1	TRUE	_MSNLASGVPDR_	5.10798	FALSE	_MSNLASGVPDR_	_MSNLASGVPDR_	no group specified	LABEL_FREE	FALSE	NaN	4.16e-42	0.000467787	13.2213	4	6.10903	0.14165	12.9658	0.000109526	0.000467787	7.88e-38	1.14e-08	FALSE	NaN	280.61	280.61	TRUE	TRUE	59.0884	2	_MSNLASGVPDR_	_MSNLASGVPDR_	573.782	573.781	280.61
QUANT 2.0 (SN Standard)	2	20221111-Mouse-Undep-Plasma-7B-2ug_1_1_5072	NA	20221111-Mouse-Undep-Plasma-7B-2ug_1_1_5072.d	2	A0A0B4J1H7	A0A0B4J1H7	59.1379	58.9528	0.000156236	6.86e-05	0.00440752	0.00350621	6	370.874	TYLNWLLQR	Stripped Sequence	FALSE	0	TYLNWLLQR	1	2	TRUE	_TYLNWLLQR_	86.6529	FALSE	_TYLNWLLQR_	_TYLNWLLQR_	no group specified	LABEL_FREE	FALSE	NaN	1.97e-41	0.000467787	33.3598	5	84.2009	0.171329	34.225	0.000740858	0.0033476	8.46e-27	0.000129337	FALSE	NaN	809.018	809.018	TRUE	TRUE	58.7815	2	_TYLNWLLQR_	_TYLNWLLQR_	603.835	603.834	809.018
QUANT 2.0 (SN Standard)	2	20221111-Mouse-Undep-Plasma-7B-2ug_1_1_5072	NA	20221111-Mouse-Undep-Plasma-7B-2ug_1_1_5072.d	2	A0A0B4J1H7	A0A0B4J1H7	59.1379	58.9528	0.000156236	6.86e-05	0.00440752	0.00350621	6	370.874	TYLNWLLQR	Stripped Sequence	FALSE	0	TYLNWLLQR	1	2	TRUE	_TYLNWLLQR_	86.6529	FALSE	_TYLNWLLQR_	_TYLNWLLQR_	no group specified	LABEL_FREE	FALSE	NaN	7.64e-08	0.00139309	33.4208	1	84.3431	0.0594864	34.225	0.000531675	0.00189529	5.9e-12	0.00010755	FALSE	NaN	18.3903	18.3903	TRUE	TRUE	39.3877	3	_TYLNWLLQR_	_TYLNWLLQR_	402.893	402.891	18.3903
QUANT 2.0 (SN Standard)	2	20221111-Mouse-Undep-Plasma-7B-2ug_1_1_5072	NA	20221111-Mouse-Undep-Plasma-7B-2ug_1_1_5072.d	2	A0A0B4J1H7	A0A0B4J1H7	59.1379	58.9528	0.000156236	6.86e-05	0.00440752	0.00350621	6	370.874	FTGSGSGTDFTLK	Stripped Sequence	FALSE	0	FTGSGSGTDFTLK	2	1	TRUE	_FTGSGSGTDFTLK_	26.0013	FALSE	_FTGSGSGTDFTLK_	_FTGSGSGTDFTLK_	no group specified	LABEL_FREE	FALSE	NaN	1.48e-41	0.000467787	18.2324	5	24.8838	0.129206	18.4354	0.000469491	0.00259199	6.35e-26	1.2e-05	FALSE	NaN	315.393	315.393	TRUE	TRUE	58.8382	2	_FTGSGSGTDFTLK_	_FTGSGSGTDFTLK_	659.32	659.319	315.393
QUANT 2.0 (SN Standard)	2	20221111-Mouse-Undep-Plasma-7B-2ug_1_1_5072	NA	20221111-Mouse-Undep-Plasma-7B-2ug_1_1_5072.d	2	A0A0B4J1H7	A0A0B4J1H7	59.1379	58.9528	0.000156236	6.86e-05	0.00440752	0.00350621	6	370.874	SSQSLLDSDGK	Stripped Sequence	TRUE	0	SSQSLLDSDGK	3	1	TRUE	_SSQSLLDSDGK_	-8.38012	FALSE	_SSQSLLDSDGK_	_SSQSLLDSDGK_	no group specified	LABEL_FREE	FALSE	NaN	8.26e-42	0.000467787	9.83062	5	-8.46342	0.141741	9.84539	0.000109618	0.000467787	3.18e-40	1.11e-08	FALSE	NaN	383.525	383.525	TRUE	TRUE	58.9528	2	_SSQSLLDSDGK_	_SSQSLLDSDGK_	568.775	568.774	383.525
QUANT 2.0 (SN Standard)	2	20221111-Mouse-Undep-Plasma-7B-2ug_1_1_5072	NA	20221111-Mouse-Undep-Plasma-7B-2ug_1_1_5072.d	2	A0A0B4J1H7	A0A0B4J1H7	59.1379	58.9528	0.000156236	6.86e-05	0.00440752	0.00350621	6	370.874	LIYLVSK	Stripped Sequence	FALSE	0	LIYLVSK	4	1	FALSE	_LIYLVSK_	31.5335	FALSE	_LIYLVSK_	_LIYLVSK_	no group specified	LABEL_FREE	FALSE	NaN	6.04e-28	0.000585803	19.1423	4	28.9039	0.122805	19.9113	0.343483	0.862909	1.54e-18	0.000585803	FALSE	NaN	701.599	701.599	TRUE	FALSE	52.6992	2	_LIYLVSK_	_LIYLVSK_	418.268	418.266	701.599
QUANT 2.0 (SN Standard)	2	20221111-Mouse-Undep-Plasma-7B-2ug_1_1_5072	NA	20221111-Mouse-Undep-Plasma-7B-2ug_1_1_5072.d	2	A0A0B4J1H7	A0A0B4J1H7	59.1379	58.9528	0.000156236	6.86e-05	0.00440752	0.00350621	6	370.874	LDSGVPDR	Stripped Sequence	FALSE	0	LDSGVPDR	5	1	FALSE	_LDSGVPDR_	-20.5452	FALSE	_LDSGVPDR_	_LDSGVPDR_	no group specified	LABEL_FREE	FALSE	NaN	4.15e-41	0.000467787	7.18321	4	-19.4763	0.124811	6.93465	0.378233	0.801281	1.58e-05	0.400815	FALSE	NaN	573.133	573.133	TRUE	FALSE	58.6353	2	_LDSGVPDR_	_LDSGVPDR_	429.719	429.717	573.133
QUANT 2.0 (SN Standard)	2	20221111-Mouse-Undep-Plasma-7B-2ug_1_1_5072	NA	20221111-Mouse-Undep-Plasma-7B-2ug_1_1_5072.d	2	A0A0B4J1I1	A0A0B4J1I1	59.1476	57.2765	0.00015592	9.3e-05	0.00440752	0.00357976	3	145.023	LLIYSGSTLQSGIPSR	Stripped Sequence	TRUE	0	LLIYSGSTLQSGIPSR	1	2	TRUE	_LLIYSGSTLQSGIPSR_	59.4022	FALSE	_LLIYSGSTLQSGIPSR_	_LLIYSGSTLQSGIPSR_	no group specified	LABEL_FREE	FALSE	NaN	4.37e-28	0.000583161	27.4411	5	60.6915	0.171682	27.2361	0.000949717	0.00529235	4.21e-29	0.000129337	FALSE	NaN	269.778	269.778	TRUE	TRUE	52.7657	3	_LLIYSGSTLQSGIPSR_	_LLIYSGSTLQSGIPSR_	564.649	564.648	269.778
QUANT 2.0 (SN Standard)	2	20221111-Mouse-Undep-Plasma-7B-2ug_1_1_5072	NA	20221111-Mouse-Undep-Plasma-7B-2ug_1_1_5072.d	2	A0A0B4J1I1	A0A0B4J1I1	59.1476	57.2765	0.00015592	9.3e-05	0.00440752	0.00357976	3	145.023	LLIYSGSTLQSGIPSR	Stripped Sequence	TRUE	0	LLIYSGSTLQSGIPSR	1	2	TRUE	_LLIYSGSTLQSGIPSR_	59.4022	FALSE	_LLIYSGSTLQSGIPSR_	_LLIYSGSTLQSGIPSR_	no group specified	LABEL_FREE	FALSE	NaN	1.18e-33	0.000502465	27.4323	6	60.6508	0.180662	27.2361	0.000110909	0.000502465	5.65e-37	1.2e-08	FALSE	NaN	104.606	104.606	TRUE	TRUE	55.314	2	_LLIYSGSTLQSGIPSR_	_LLIYSGSTLQSGIPSR_	846.47	846.469	104.606
QUANT 2.0 (SN Standard)	2	20221111-Mouse-Undep-Plasma-7B-2ug_1_1_5072	NA	20221111-Mouse-Undep-Plasma-7B-2ug_1_1_5072.d	2	A0A0B4J1I1	A0A0B4J1I1	59.1476	57.2765	0.00015592	9.3e-05	0.00440752	0.00357976	3	145.023	YLAWYQEKPGK	Stripped Sequence	TRUE	1	YLAWYQEKPGK	2	1	TRUE	_YLAWYQEKPGK_	19.7734	FALSE	_YLAWYQEKPGK_	_YLAWYQEKPGK_	no group specified	LABEL_FREE	FALSE	NaN	4.54e-38	0.000467787	16.6253	5	19.2065	0.1588	16.8087	0.0854667	0.843707	1.05e-32	3.78e-05	FALSE	NaN	102.854	102.854	TRUE	TRUE	57.2765	3	_YLAWYQEKPGK_	_YLAWYQEKPGK_	461.575	461.573	102.854
QUANT 2.0 (SN Standard)	2	20221111-Mouse-Undep-Plasma-7B-2ug_1_1_5072	NA	20221111-Mouse-Undep-Plasma-7B-2ug_1_1_5072.d	2	A0A0B4J1I4	A0A0B4J1I4	57.3332	46.4056	0.000223851	0.000321943	0.00449963	0.00756238	2	105.083	PWIYATSNLASGVPAR	Stripped Sequence	TRUE	0	PWIYATSNLASGVPAR	1	2	TRUE	_PWIYATSNLASGVPAR_	63.0008	FALSE	_PWIYATSNLASGVPAR_	_PWIYATSNLASGVPAR_	no group specified	LABEL_FREE	FALSE	NaN	7.89e-08	0.00139715	28.0701	5	63.1841	0.122395	28.0167	0.00101191	0.0049537	3.47e-17	0.000411504	FALSE	NaN	10.8849	10.8849	TRUE	TRUE	39.373	2	_PWIYATSNLASGVPAR_	_PWIYATSNLASGVPAR_	851.949	851.949	10.8849
QUANT 2.0 (SN Standard)	2	20221111-Mouse-Undep-Plasma-7B-2ug_1_1_5072	NA	20221111-Mouse-Undep-Plasma-7B-2ug_1_1_5072.d	2	A0A0B4J1I4	A0A0B4J1I4	57.3332	46.4056	0.000223851	0.000321943	0.00449963	0.00756238	2	105.083	PWIYATSNLASGVPAR	Stripped Sequence	TRUE	0	PWIYATSNLASGVPAR	1	2	TRUE	_PWIYATSNLASGVPAR_	63.0008	FALSE	_PWIYATSNLASGVPAR_	_PWIYATSNLASGVPAR_	no group specified	LABEL_FREE	FALSE	NaN	2.32e-16	0.000844579	28.0722	6	63.1912	0.161804	28.0167	0.0204737	0.141849	2.74e-20	0.00480635	FALSE	NaN	199.281	199.281	TRUE	TRUE	46.4056	3	_PWIYATSNLASGVPAR_	_PWIYATSNLASGVPAR_	568.302	568.301	199.281
QUANT 2.0 (SN Standard)	2	20221111-Mouse-Undep-Plasma-7B-2ug_1_1_5072	NA	20221111-Mouse-Undep-Plasma-7B-2ug_1_1_5072.d	2	A0A0B4J1I8;P04940;P04941;P04942;P04943;P04944	A0A0B4J1I8;P04940;P04941;P04942;P04943;P04944	58.7892	58.7892	0.000167839	7.1e-05	0.00440752	0.00350621	1	238.303	WIYDTSK	Stripped Sequence	FALSE	0	WIYDTSK	1	1	TRUE	_WIYDTSK_	11.9795	FALSE	_WIYDTSK_	_WIYDTSK_	no group specified	LABEL_FREE	FALSE	NaN	1.9e-41	0.000467787	14.707	4	11.5702	0.102587	14.8336	0.000709525	0.00272479	3.33e-33	1.49e-08	FALSE	NaN	238.303	238.303	TRUE	TRUE	58.7892	2	_WIYDTSK_	_WIYDTSK_	456.727	456.725	238.303
QUANT 2.0 (SN Standard)	2	20221111-Mouse-Undep-Plasma-7B-2ug_1_1_5072	NA	20221111-Mouse-Undep-Plasma-7B-2ug_1_1_5072.d	2	A0A0B4J1J2	A0A0B4J1J2	59.0248	56.8354	0.00015995	9.97e-05	0.00440752	0.00362358	1	190.042	ASQSISNNLHWYQQK	Stripped Sequence	TRUE	0	ASQSISNNLHWYQQK	1	1	TRUE	_ASQSISNNLHWYQQK_	22.6768	FALSE	_ASQSISNNLHWYQQK_	_ASQSISNNLHWYQQK_	no group specified	LABEL_FREE	FALSE	NaN	4.48e-37	0.0004678	17.4675	5	22.2902	0.148212	17.5374	0.000111778	0.0004678	5.04e-30	1.35e-08	FALSE	NaN	190.042	190.042	TRUE	TRUE	56.8354	3	_ASQSISNNLHWYQQK_	_ASQSISNNLHWYQQK_	601.964	601.963	190.042
QUANT 2.0 (SN Standard)	2	20221111-Mouse-Undep-Plasma-7B-2ug_1_1_5072	NA	20221111-Mouse-Undep-Plasma-7B-2ug_1_1_5072.d	2	A0A0B4J1J4;A0A0B4J1J5	A0A0B4J1J4;A0A0B4J1J5	59.108	54.1569	0.000157214	0.000144378	0.00440752	0.00445446	2	60.2132	NEDTATYFCAR	Stripped Sequence	FALSE	0	NEDTATYFCAR	1	1	TRUE	_NEDTATYFC[+57]AR_	12.7872	FALSE	_NEDTATYFC[Carbamidomethyl (C)]AR_	_NEDTATYFC[Carbamidomethyl (C)]AR_	no group specified	LABEL_FREE	FALSE	NaN	2.03e-07	0.00154379	14.9765	3	12.4363	0.109838	15.0852	0.000396349	0.00154379	6.92e-28	9.57e-05	FALSE	NaN	17.5049	17.5049	TRUE	TRUE	38.9309	2	_NEDTATYFC[+57]AR_	_NEDTATYFC[Carbamidomethyl (C)]AR_	674.285	674.285	17.5049
QUANT 2.0 (SN Standard)	2	20221111-Mouse-Undep-Plasma-7B-2ug_1_1_5072	NA	20221111-Mouse-Undep-Plasma-7B-2ug_1_1_5072.d	2	A0A0B4J1J4;A0A0B4J1J5	A0A0B4J1J4;A0A0B4J1J5	59.108	54.1569	0.000157214	0.000144378	0.00440752	0.00445446	2	60.2132	FAFSLETSASTAYLQINNLK	Stripped Sequence	FALSE	0	FAFSLETSASTAYLQINNLK	2	1	TRUE	_FAFSLETSASTAYLQINNLK_	101.817	FALSE	_FAFSLETSASTAYLQINNLK_	_FAFSLETSASTAYLQINNLK_	no group specified	LABEL_FREE	FALSE	NaN	4.35e-31	0.000535505	38.4273	8	103.066	0.240295	38.0811	0.0262984	0.185932	4.74e-16	0.00310914	FALSE	NaN	102.921	102.921	TRUE	TRUE	54.1569	3	_FAFSLETSASTAYLQINNLK_	_FAFSLETSASTAYLQINNLK_	740.051	740.051	102.921
QUANT 2.0 (SN Standard)	2	20221111-Mouse-Undep-Plasma-7B-2ug_1_1_5072	NA	20221111-Mouse-Undep-Plasma-7B-2ug_1_1_5072.d	2	A0A0B4J1J6	A0A0B4J1J6	59.1379	53.963	0.000156236	0.00014768	0.00440752	0.0044816	3	138.121	SNNYATYYADSVK	Stripped Sequence	TRUE	0	SNNYATYYADSVK	2	1	TRUE	_SNNYATYYADSVK_	22.1228	FALSE	_SNNYATYYADSVK_	_SNNYATYYADSVK_	no group specified	LABEL_FREE	FALSE	NaN	1.16e-30	0.000542993	17.3561	4	21.6052	0.111694	17.4441	0.000116653	0.000542993	6.65e-39	1.52e-08	FALSE	NaN	30.2183	30.2183	TRUE	TRUE	53.963	2	_SNNYATYYADSVK_	_SNNYATYYADSVK_	748.339	748.338	30.2183
QUANT 2.0 (SN Standard)	2	20221111-Mouse-Undep-Plasma-7B-2ug_1_1_5072	NA	20221111-Mouse-Undep-Plasma-7B-2ug_1_1_5072.d	2	A0A0B4J1J6	A0A0B4J1J6	59.1379	53.963	0.000156236	0.00014768	0.00440752	0.0044816	3	138.121	TEDTAMYYCVR	Stripped Sequence	FALSE	0	TEDTAMYYCVR	3	1	TRUE	_TEDTAMYYC[+57]VR_	20.8437	FALSE	_TEDTAMYYC[Carbamidomethyl (C)]VR_	_TEDTAMYYC[Carbamidomethyl (C)]VR_	no group specified	LABEL_FREE	FALSE	NaN	2.22e-16	0.000844167	17.0338	4	20.4655	0.129215	17.1525	0.000377851	0.00188894	5.74e-26	2.41e-05	FALSE	NaN	19.6618	19.6618	TRUE	TRUE	46.4181	2	_TEDTAMYYC[+57]VR_	_TEDTAMYYC[Carbamidomethyl (C)]VR_	704.797	704.797	19.6618
QUANT 2.0 (SN Standard)	2	20221111-Mouse-Undep-Plasma-7B-2ug_1_1_5072	NA	20221111-Mouse-Undep-Plasma-7B-2ug_1_1_5072.d	2	A0A0B4J1J6	A0A0B4J1J6	59.1379	53.963	0.000156236	0.00014768	0.00440752	0.0044816	3	138.121	GLEWVAR	Stripped Sequence	FALSE	0	GLEWVAR	4	1	TRUE	_GLEWVAR_	28.0724	FALSE	_GLEWVAR_	_GLEWVAR_	no group specified	LABEL_FREE	FALSE	NaN	3.03e-08	0.00127985	17.9868	5	24.1798	0.143373	18.9072	0.252103	0.631561	0.000102525	0.0187024	FALSE	NaN	364.484	364.484	TRUE	TRUE	39.8073	2	_GLEWVAR_	_GLEWVAR_	415.73	415.728	364.484
QUANT 2.0 (SN Standard)	2	20221111-Mouse-Undep-Plasma-7B-2ug_1_1_5072	NA	20221111-Mouse-Undep-Plasma-7B-2ug_1_1_5072.d	2	A0A0B4J1K5	A0A0B4J1K5	57.8055	53.318	0.000204037	0.00015823	0.00440752	0.00461267	3	21.8077	FSGSSSGADR	Stripped Sequence	TRUE	0	FSGSSSGADR	1	1	TRUE	_FSGSSSGADR_	-48.532	FALSE	_FSGSSSGADR_	_FSGSSSGADR_	no group specified	LABEL_FREE	FALSE	NaN	4.82e-08	0.00133325	2.9633	2	-48.153	0.0728118	2.93688	0.0833633	0.80965	1.86e-06	0.00103484	FALSE	NaN	13.5057	13.5057	TRUE	TRUE	39.5989	2	_FSGSSSGADR_	_FSGSSSGADR_	485.715	485.713	13.5057
QUANT 2.0 (SN Standard)	2	20221111-Mouse-Undep-Plasma-7B-2ug_1_1_5072	NA	20221111-Mouse-Undep-Plasma-7B-2ug_1_1_5072.d	2	A0A0B4J1K5	A0A0B4J1K5	57.8055	53.318	0.000204037	0.00015823	0.00440752	0.00461267	3	21.8077	YLSISNIQPEDEAIYICGVGDTIK	Stripped Sequence	TRUE	0	YLSISNIQPEDEAIYICGVGDTIK	2	1	TRUE	_YLSISNIQPEDEAIYIC[+57]GVGDTIK_	98.0638	FALSE	_YLSISNIQPEDEAIYIC[Carbamidomethyl (C)]GVGDTIK_	_YLSISNIQPEDEAIYIC[Carbamidomethyl (C)]GVGDTIK_	no group specified	LABEL_FREE	FALSE	NaN	2.9e-29	0.000564926	37.468	5	99.9594	0.145531	37.0917	0.324018	0.856114	1.96e-14	0.000316752	FALSE	NaN	23.7397	23.7397	TRUE	TRUE	53.318	3	_YLSISNIQPEDEAIYIC[+57]GVGDTIK_	_YLSISNIQPEDEAIYIC[Carbamidomethyl (C)]GVGDTIK_	900.114	900.114	23.7397
QUANT 2.0 (SN Standard)	2	20221111-Mouse-Undep-Plasma-7B-2ug_1_1_5072	NA	20221111-Mouse-Undep-Plasma-7B-2ug_1_1_5072.d	2	A0A0B4J1K5	A0A0B4J1K5	57.8055	53.318	0.000204037	0.00015823	0.00440752	0.00461267	3	21.8077	DGSHSTGDGIPDR	Stripped Sequence	TRUE	0	DGSHSTGDGIPDR	3	1	TRUE	_DGSHSTGDGIPDR_	-25.7216	FALSE	_DGSHSTGDGIPDR_	_DGSHSTGDGIPDR_	no group specified	LABEL_FREE	FALSE	NaN	8.11e-13	0.000945074	5.89495	4	-25.5838	0.104158	5.868	0.203306	0.819268	1.03e-25	0.00123109	FALSE	NaN	28.1777	28.1777	TRUE	TRUE	43.9054	3	_DGSHSTGDGIPDR_	_DGSHSTGDGIPDR_	438.529	438.527	28.1777
QUANT 2.0 (SN Standard)	2	20221111-Mouse-Undep-Plasma-7B-2ug_1_1_5072	NA	20221111-Mouse-Undep-Plasma-7B-2ug_1_1_5072.d	2	A0A0B4J1M0	A0A0B4J1M0	58.9949	53.6272	0.000160937	0.000153267	0.00440752	0.00456648	3	51.012	ASGYTFTDYYINWVK	Stripped Sequence	FALSE	0	ASGYTFTDYYINWVK	1	2	TRUE	_ASGYTFTDYYINWVK_	94.5252	FALSE	_ASGYTFTDYYINWVK_	_ASGYTFTDYYINWVK_	no group specified	LABEL_FREE	FALSE	NaN	2.39e-16	0.000844819	35.9793	3	94.6051	0.0921936	35.9406	0.000525823	0.00246134	4.03e-19	2.59e-05	FALSE	NaN	24.1049	24.1049	TRUE	TRUE	46.3973	3	_ASGYTFTDYYINWVK_	_ASGYTFTDYYINWVK_	609.958	609.957	24.1049
QUANT 2.0 (SN Standard)	2	20221111-Mouse-Undep-Plasma-7B-2ug_1_1_5072	NA	20221111-Mouse-Undep-Plasma-7B-2ug_1_1_5072.d	2	A0A0B4J1M0	A0A0B4J1M0	58.9949	53.6272	0.000160937	0.000153267	0.00440752	0.00456648	3	51.012	ASGYTFTDYYINWVK	Stripped Sequence	FALSE	0	ASGYTFTDYYINWVK	1	2	TRUE	_ASGYTFTDYYINWVK_	94.5252	FALSE	_ASGYTFTDYYINWVK_	_ASGYTFTDYYINWVK_	no group specified	LABEL_FREE	FALSE	NaN	3.03e-06	0.00210791	36.0123	4	94.6734	0.11832	35.9406	0.0153005	0.0904851	3.83e-30	0.000201396	FALSE	NaN	10.9676	10.9676	TRUE	TRUE	37.5866	2	_ASGYTFTDYYINWVK_	_ASGYTFTDYYINWVK_	914.433	914.433	10.9676
QUANT 2.0 (SN Standard)	2	20221111-Mouse-Undep-Plasma-7B-2ug_1_1_5072	NA	20221111-Mouse-Undep-Plasma-7B-2ug_1_1_5072.d	2	A0A0B4J1M0	A0A0B4J1M0	58.9949	53.6272	0.000160937	0.000153267	0.00440752	0.00456648	3	51.012	QRPGQGLEWIGK	Stripped Sequence	TRUE	1	QRPGQGLEWIGK	2	1	TRUE	_QRPGQGLEWIGK_	22.8675	FALSE	_QRPGQGLEWIGK_	_QRPGQGLEWIGK_	no group specified	LABEL_FREE	FALSE	NaN	6.24e-30	0.000553426	17.2515	5	21.169	0.160784	17.577	0.000196741	0.000773609	3.56e-37	1.61e-05	FALSE	NaN	84.4878	84.4878	TRUE	TRUE	53.6272	3	_QRPGQGLEWIGK_	_QRPGQGLEWIGK_	456.918	456.916	84.4878
QUANT 2.0 (SN Standard)	2	20221111-Mouse-Undep-Plasma-7B-2ug_1_1_5072	NA	20221111-Mouse-Undep-Plasma-7B-2ug_1_1_5072.d	2	A0A0G2JE99;P01843	A0A0G2JE99;P01843	59.2354	58.9292	0.00015307	6.89e-05	0.00440752	0.00350621	8	230.552	ATLVCTITDFYPGVVTVDWK	Stripped Sequence	FALSE	0	ATLVCTITDFYPGVVTVDWK	1	2	TRUE	_ATLVC[+57]TITDFYPGVVTVDWK_	121.16	FALSE	_ATLVC[Carbamidomethyl (C)]TITDFYPGVVTVDWK_	_ATLVC[Carbamidomethyl (C)]TITDFYPGVVTVDWK_	no group specified	LABEL_FREE	FALSE	NaN	7.67e-26	0.000616589	41.3673	5	121.791	0.123516	41.2405	0.00133185	0.00670992	3.83e-30	0.000129337	FALSE	NaN	107.993	107.993	TRUE	TRUE	51.6818	2	_ATLVC[+57]TITDFYPGVVTVDWK_	_ATLVC[Carbamidomethyl (C)]TITDFYPGVVTVDWK_	1143.08	1143.08	107.993
QUANT 2.0 (SN Standard)	2	20221111-Mouse-Undep-Plasma-7B-2ug_1_1_5072	NA	20221111-Mouse-Undep-Plasma-7B-2ug_1_1_5072.d	2	A0A0G2JE99;P01843	A0A0G2JE99;P01843	59.2354	58.9292	0.00015307	6.89e-05	0.00440752	0.00350621	8	230.552	ATLVCTITDFYPGVVTVDWK	Stripped Sequence	FALSE	0	ATLVCTITDFYPGVVTVDWK	1	2	TRUE	_ATLVC[+57]TITDFYPGVVTVDWK_	121.16	FALSE	_ATLVC[Carbamidomethyl (C)]TITDFYPGVVTVDWK_	_ATLVC[Carbamidomethyl (C)]TITDFYPGVVTVDWK_	no group specified	LABEL_FREE	FALSE	NaN	9.31e-42	0.000467787	41.3691	4	121.8	0.1166	41.2405	0.00077734	0.00243195	6.65e-28	0.000285654	FALSE	NaN	548.695	548.695	TRUE	TRUE	58.9292	3	_ATLVC[+57]TITDFYPGVVTVDWK_	_ATLVC[Carbamidomethyl (C)]TITDFYPGVVTVDWK_	762.389	762.389	548.695
QUANT 2.0 (SN Standard)	2	20221111-Mouse-Undep-Plasma-7B-2ug_1_1_5072	NA	20221111-Mouse-Undep-Plasma-7B-2ug_1_1_5072.d	2	A0A0G2JE99;P01843	A0A0G2JE99;P01843	59.2354	58.9292	0.00015307	6.89e-05	0.00440752	0.00350621	8	230.552	YMASSYLTLTAR	Stripped Sequence	FALSE	0	YMASSYLTLTAR	2	2	TRUE	_YMASSYLTLTAR_	50.4781	FALSE	_YMASSYLTLTAR_	_YMASSYLTLTAR_	no group specified	LABEL_FREE	FALSE	NaN	9.68e-41	0.000467787	24.8856	5	50.1008	0.155708	24.9103	0.000565375	0.00266541	5.69e-30	3.06e-05	FALSE	NaN	248.166	248.166	TRUE	TRUE	58.4693	2	_YMASSYLTLTAR_	_YMASSYLTLTAR_	688.848	688.847	248.166
QUANT 2.0 (SN Standard)	2	20221111-Mouse-Undep-Plasma-7B-2ug_1_1_5072	NA	20221111-Mouse-Undep-Plasma-7B-2ug_1_1_5072.d	2	A0A0G2JE99;P01843	A0A0G2JE99;P01843	59.2354	58.9292	0.00015307	6.89e-05	0.00440752	0.00350621	8	230.552	YMASSYLTLTAR	Stripped Sequence	FALSE	0	YMASSYLTLTAR	2	2	TRUE	_YM[+16]ASSYLTLTAR_	50.3949	FALSE	_YM[Oxidation (M)]ASSYLTLTAR_	_YM[Oxidation (M)]ASSYLTLTAR_	no group specified	LABEL_FREE	FALSE	NaN	3.34e-14	0.000904801	24.9031	4	50.3766	0.125523	24.9044	0.00701546	0.0422454	5.63e-16	0.00056984	FALSE	NaN	238.331	238.331	TRUE	TRUE	44.9425	2	_YM[+16]ASSYLTLTAR_	_YM[Oxidation (M)]ASSYLTLTAR_	696.845	696.845	238.331
QUANT 2.0 (SN Standard)	2	20221111-Mouse-Undep-Plasma-7B-2ug_1_1_5072	NA	20221111-Mouse-Undep-Plasma-7B-2ug_1_1_5072.d	2	A0A0G2JE99;P01843	A0A0G2JE99;P01843	59.2354	58.9292	0.00015307	6.89e-05	0.00440752	0.00350621	8	230.552	VDGTPVTQGMETTQPSK	Stripped Sequence	FALSE	0	VDGTPVTQGMETTQPSK	3	2	TRUE	_VDGTPVTQGMETTQPSK_	7.54115	FALSE	_VDGTPVTQGMETTQPSK_	_VDGTPVTQGMETTQPSK_	no group specified	LABEL_FREE	FALSE	NaN	2.21e-21	0.000712315	14.1678	4	9.85685	0.12496	13.5592	0.000268615	0.00103479	5.31e-21	1.14e-06	FALSE	NaN	97.407	97.407	TRUE	TRUE	49.3624	2	_VDGTPVTQGMETTQPSK_	_VDGTPVTQGMETTQPSK_	888.428	888.427	97.407
QUANT 2.0 (SN Standard)	2	20221111-Mouse-Undep-Plasma-7B-2ug_1_1_5072	NA	20221111-Mouse-Undep-Plasma-7B-2ug_1_1_5072.d	2	A0A0G2JE99;P01843	A0A0G2JE99;P01843	59.2354	58.9292	0.00015307	6.89e-05	0.00440752	0.00350621	8	230.552	VDGTPVTQGMETTQPSK	Stripped Sequence	FALSE	0	VDGTPVTQGMETTQPSK	3	2	TRUE	_VDGTPVTQGMETTQPSK_	7.54115	FALSE	_VDGTPVTQGMETTQPSK_	_VDGTPVTQGMETTQPSK_	no group specified	LABEL_FREE	FALSE	NaN	3.35e-35	0.000483902	14.1899	4	9.93568	0.133013	13.5592	0.15226	0.78567	2.16e-20	0.00103479	FALSE	NaN	142.72	142.72	TRUE	TRUE	56.0039	3	_VDGTPVTQGMETTQPSK_	_VDGTPVTQGMETTQPSK_	592.621	592.619	142.72
QUANT 2.0 (SN Standard)	2	20221111-Mouse-Undep-Plasma-7B-2ug_1_1_5072	NA	20221111-Mouse-Undep-Plasma-7B-2ug_1_1_5072.d	2	A0A0G2JE99;P01843	A0A0G2JE99;P01843	59.2354	58.9292	0.00015307	6.89e-05	0.00440752	0.00350621	8	230.552	SSPSVTLFPPSSEELETNK	Stripped Sequence	FALSE	0	SSPSVTLFPPSSEELETNK	4	1	FALSE	_SSPSVTLFPPSSEELETNK_	60.1554	FALSE	_SSPSVTLFPPSSEELETNK_	_SSPSVTLFPPSSEELETNK_	no group specified	LABEL_FREE	FALSE	NaN	1.97e-05	0.0025293	27.7001	4	61.7224	0.129751	27.3471	0.000602902	0.0025293	1.23e-28	6.84e-05	FALSE	NaN	31.5315	31.5315	TRUE	FALSE	36.5727	2	_SSPSVTLFPPSSEELETNK_	_SSPSVTLFPPSSEELETNK_	1025	1025	31.5315
QUANT 2.0 (SN Standard)	2	20221111-Mouse-Undep-Plasma-7B-2ug_1_1_5072	NA	20221111-Mouse-Undep-Plasma-7B-2ug_1_1_5072.d	2	A0A0G2JE99;P01843	A0A0G2JE99;P01843	59.2354	58.9292	0.00015307	6.89e-05	0.00440752	0.00350621	8	230.552	HSSYSCQVTHEGHTVEK	Stripped Sequence	FALSE	0	HSSYSCQVTHEGHTVEK	5	1	FALSE	_HSSYSC[+57]QVTHEGHTVEK_	-34.1732	FALSE	_HSSYSC[Carbamidomethyl (C)]QVTHEGHTVEK_	_HSSYSC[Carbamidomethyl (C)]QVTHEGHTVEK_	no group specified	LABEL_FREE	FALSE	NaN	1.87e-10	0.00102978	4.62619	8	-32.8673	0.218718	4.42554	0.0888868	0.733226	4.67e-30	0.000194518	FALSE	NaN	36.6975	36.6975	TRUE	FALSE	41.9291	4	_HSSYSC[+57]QVTHEGHTVEK_	_HSSYSC[Carbamidomethyl (C)]QVTHEGHTVEK_	497.225	497.223	36.6975
QUANT 2.0 (SN Standard)	2	20221111-Mouse-Undep-Plasma-7B-2ug_1_1_5072	NA	20221111-Mouse-Undep-Plasma-7B-2ug_1_1_5072.d	2	A0A140T8M2	A0A140T8M2	59.1527	59.0884	0.000155756	6.67e-05	0.00440752	0.00350621	7	302.901	SPQLLVYNAK	Stripped Sequence	FALSE	0	SPQLLVYNAK	1	3	TRUE	_SPQLLVYNAK_	28.1972	FALSE	_SPQLLVYNAK_	_SPQLLVYNAK_	no group specified	LABEL_FREE	FALSE	NaN	4.16e-42	0.000467787	18.8263	5	27.687	0.15509	18.9445	0.000109526	0.000467787	3.15e-40	1.14e-08	FALSE	NaN	295.003	295.003	TRUE	TRUE	59.0884	2	_SPQLLVYNAK_	_SPQLLVYNAK_	566.822	566.82	295.003
QUANT 2.0 (SN Standard)	2	20221111-Mouse-Undep-Plasma-7B-2ug_1_1_5072	NA	20221111-Mouse-Undep-Plasma-7B-2ug_1_1_5072.d	2	A0A140T8M2	A0A140T8M2	59.1527	59.0884	0.000155756	6.67e-05	0.00440752	0.00350621	7	302.901	SPQLLVYNAK	Stripped Sequence	FALSE	0	SPQLLVYNAK	1	3	TRUE	_SPQ[+1]LLVYNAK_	27.9681	FALSE	_SPQ[Deamidation (NQ)]LLVYNAK_	_SPQ[Deamidation (NQ)]LLVYNAK_	no group specified	LABEL_FREE	FALSE	NaN	4.63e-26	0.000612875	18.8213	5	28.1833	0.156628	18.6965	0.00109376	0.00546405	2.44e-11	0.000110019	FALSE	NaN	277.162	277.162	TRUE	TRUE	51.7898	2	_SPQ[+1]LLVYNAK_	_SPQ[Deamidation (NQ)]LLVYNAK_	567.314	567.312	277.162
QUANT 2.0 (SN Standard)	2	20221111-Mouse-Undep-Plasma-7B-2ug_1_1_5072	NA	20221111-Mouse-Undep-Plasma-7B-2ug_1_1_5072.d	2	A0A140T8M2	A0A140T8M2	59.1527	59.0884	0.000155756	6.67e-05	0.00440752	0.00350621	7	302.901	SPQLLVYNAK	Stripped Sequence	FALSE	0	SPQLLVYNAK	1	3	TRUE	_SP[+16]Q[+1]LLVYNAK_	30.2381	FALSE	_SP[Oxidation (P)]Q[Deamidation (NQ)]LLVYNAK_	_SP[Oxidation (P)]Q[Deamidation (NQ)]LLVYNAK_	no group specified	LABEL_FREE	FALSE	NaN	4.47e-12	0.000966333	18.8213	5	28.1833	0.169367	19.5306	0.00657713	0.0469934	1.32e-11	0.0005314	FALSE	NaN	341.455	341.455	TRUE	TRUE	43.3143	2	_SP[+16]Q[+1]LLVYNAK_	_SP[Oxidation (P)]Q[Deamidation (NQ)]LLVYNAK_	575.311	575.31	341.455
QUANT 2.0 (SN Standard)	2	20221111-Mouse-Undep-Plasma-7B-2ug_1_1_5072	NA	20221111-Mouse-Undep-Plasma-7B-2ug_1_1_5072.d	2	A0A140T8M2	A0A140T8M2	59.1527	59.0884	0.000155756	6.67e-05	0.00440752	0.00350621	7	302.901	ASENIYSYLAWYQQK	Stripped Sequence	FALSE	0	ASENIYSYLAWYQQK	2	2	TRUE	_ASENIYSYLAWYQQK_	86.2436	FALSE	_ASENIYSYLAWYQQK_	_ASENIYSYLAWYQQK_	no group specified	LABEL_FREE	FALSE	NaN	1.18e-25	0.000618671	34.066	6	86.3016	0.171028	34.0445	0.000225254	0.00103483	7.88e-33	3.69e-08	FALSE	NaN	58.7267	58.7267	TRUE	TRUE	51.5888	3	_ASENIYSYLAWYQQK_	_ASENIYSYLAWYQQK_	621.969	621.968	58.7267
QUANT 2.0 (SN Standard)	2	20221111-Mouse-Undep-Plasma-7B-2ug_1_1_5072	NA	20221111-Mouse-Undep-Plasma-7B-2ug_1_1_5072.d	2	A0A140T8M2	A0A140T8M2	59.1527	59.0884	0.000155756	6.67e-05	0.00440752	0.00350621	7	302.901	ASENIYSYLAWYQQK	Stripped Sequence	FALSE	0	ASENIYSYLAWYQQK	2	2	TRUE	_ASENIYSYLAWYQQK_	86.2436	FALSE	_ASENIYSYLAWYQQK_	_ASENIYSYLAWYQQK_	no group specified	LABEL_FREE	FALSE	NaN	1.53e-05	0.0024727	34.0507	5	86.2604	0.144939	34.0445	0.00573094	0.0400256	3.83e-30	5.3e-05	FALSE	NaN	36.4487	36.4487	TRUE	TRUE	36.7156	2	_ASENIYSYLAWYQQK_	_ASENIYSYLAWYQQK_	932.449	932.449	36.4487
QUANT 2.0 (SN Standard)	2	20221111-Mouse-Undep-Plasma-7B-2ug_1_1_5072	NA	20221111-Mouse-Undep-Plasma-7B-2ug_1_1_5072.d	2	A0A140T8M2	A0A140T8M2	59.1527	59.0884	0.000155756	6.67e-05	0.00440752	0.00350621	7	302.901	TLAEGVPSR	Stripped Sequence	TRUE	0	TLAEGVPSR	3	1	TRUE	_TLAEGVPSR_	-8.85322	FALSE	_TLAEGVPSR_	_TLAEGVPSR_	no group specified	LABEL_FREE	FALSE	NaN	7.01e-38	0.000467787	9.83556	5	-8.43556	0.131134	9.74164	0.0471941	0.356069	3.36e-22	0.000467787	FALSE	NaN	556.576	556.576	TRUE	TRUE	57.1929	2	_TLAEGVPSR_	_TLAEGVPSR_	465.256	465.254	556.576
QUANT 2.0 (SN Standard)	2	20221111-Mouse-Undep-Plasma-7B-2ug_1_1_5072	NA	20221111-Mouse-Undep-Plasma-7B-2ug_1_1_5072.d	2	A0A140T8M2	A0A140T8M2	59.1527	59.0884	0.000155756	6.67e-05	0.00440752	0.00350621	7	302.901	FSGSGSGTQFSLK	Stripped Sequence	FALSE	0	FSGSGSGTQFSLK	4	1	FALSE	_FSGSGSGTQFSLK_	20.3873	FALSE	_FSGSGSGTQFSLK_	_FSGSGSGTQFSLK_	no group specified	LABEL_FREE	FALSE	NaN	1.66e-08	0.00122255	16.8499	5	19.8972	0.127836	17.0089	0.00421623	0.0214552	2.07e-29	3.06e-05	FALSE	NaN	43.7584	43.7584	TRUE	FALSE	40.0742	2	_FSGSGSGTQFSLK_	_FSGSGSGTQFSLK_	651.82	651.819	43.7584
QUANT 2.0 (SN Standard)	2	20221111-Mouse-Undep-Plasma-7B-2ug_1_1_5072	NA	20221111-Mouse-Undep-Plasma-7B-2ug_1_1_5072.d	2	A0A140T8M3	A0A140T8M3	58.9725	58.9706	0.000161681	6.84e-05	0.00440752	0.00350621	5	494.29	LLIYWASTR	Stripped Sequence	FALSE	0	LLIYWASTR	1	1	TRUE	_LLIYWASTR_	65.4073	FALSE	_LLIYWASTR_	_LLIYWASTR_	no group specified	LABEL_FREE	FALSE	NaN	5.9e-27	0.00059932	28.3006	6	63.9954	0.170576	28.9031	0.000256079	0.00103477	1.01e-28	1.23e-05	FALSE	NaN	901.36	901.36	TRUE	TRUE	52.2257	2	_LLIYWASTR_	_LLIYWASTR_	561.819	561.818	901.36
QUANT 2.0 (SN Standard)	2	20221111-Mouse-Undep-Plasma-7B-2ug_1_1_5072	NA	20221111-Mouse-Undep-Plasma-7B-2ug_1_1_5072.d	2	A0A140T8M3	A0A140T8M3	58.9725	58.9706	0.000161681	6.84e-05	0.00440752	0.00350621	5	494.29	FTGSGSGTDFTLTISSVK	Stripped Sequence	TRUE	0	FTGSGSGTDFTLTISSVK	2	1	TRUE	_FTGSGSGTDFTLTISSVK_	62.291	FALSE	_FTGSGSGTDFTLTISSVK_	_FTGSGSGTDFTLTISSVK_	no group specified	LABEL_FREE	FALSE	NaN	2.5e-07	0.00158073	27.8904	4	62.5676	0.125965	27.827	0.0737179	0.522788	1.8e-26	0.00158073	FALSE	NaN	46.172	46.172	TRUE	TRUE	38.8318	3	_FTGSGSGTDFTLTISSVK_	_FTGSGSGTDFTLTISSVK_	602.304	602.302	46.172
QUANT 2.0 (SN Standard)	2	20221111-Mouse-Undep-Plasma-7B-2ug_1_1_5072	NA	20221111-Mouse-Undep-Plasma-7B-2ug_1_1_5072.d	2	A0A140T8M3	A0A140T8M3	58.9725	58.9706	0.000161681	6.84e-05	0.00440752	0.00350621	5	494.29	NYLAWYQQK	Stripped Sequence	FALSE	0	NYLAWYQQK	3	1	TRUE	_NYLAWYQQK_	40.7986	FALSE	_NYLAWYQQK_	_NYLAWYQQK_	no group specified	LABEL_FREE	FALSE	NaN	7.55e-42	0.000467787	21.6697	5	39.1503	0.149685	22.0645	0.000210141	0.00103483	3.14e-40	1.6e-06	FALSE	NaN	535.336	535.336	TRUE	TRUE	58.9706	2	_NYLAWYQQK_	_NYLAWYQQK_	607.304	607.303	535.336
QUANT 2.0 (SN Standard)	2	20221111-Mouse-Undep-Plasma-7B-2ug_1_1_5072	NA	20221111-Mouse-Undep-Plasma-7B-2ug_1_1_5072.d	2	A0A140T8M3	A0A140T8M3	58.9725	58.9706	0.000161681	6.84e-05	0.00440752	0.00350621	5	494.29	NYLAWYQQKPGQSPK	Stripped Sequence	FALSE	1	NYLAWYQQKPGQSPK	4	1	FALSE	_NYLAWYQQKPGQSPK_	27.808	FALSE	_NYLAWYQQKPGQSPK_	_NYLAWYQQKPGQSPK_	no group specified	LABEL_FREE	FALSE	NaN	3.72e-34	0.000495305	18.8098	5	27.6033	0.13545	18.8502	0.00060414	0.00269827	3.08e-17	0.000262195	FALSE	NaN	77.0725	77.0725	TRUE	FALSE	55.5382	3	_NYLAWYQQKPGQSPK_	_NYLAWYQQKPGQSPK_	603.309	603.308	77.0725
QUANT 2.0 (SN Standard)	2	20221111-Mouse-Undep-Plasma-7B-2ug_1_1_5072	NA	20221111-Mouse-Undep-Plasma-7B-2ug_1_1_5072.d	2	A0A140T8M3	A0A140T8M3	58.9725	58.9706	0.000161681	6.84e-05	0.00440752	0.00350621	5	494.29	SSQSLLYSSNQK	Stripped Sequence	TRUE	0	SSQSLLYSSNQK	5	1	FALSE	_SSQSLLYSSNQK_	-2.04543	FALSE	_SSQSLLYSSNQK_	_SSQSLLYSSNQK_	no group specified	LABEL_FREE	FALSE	NaN	4.64e-08	0.00132842	11.17	3	-2.65134	0.111029	11.3489	0.00496027	0.0282053	5.37e-30	0.000129337	FALSE	NaN	41.6868	41.6868	TRUE	FALSE	39.6161	2	_SSQSLLYSSNQK_	_SSQSLLYSSNQK_	671.336	671.335	41.6868
QUANT 2.0 (SN Standard)	2	20221111-Mouse-Undep-Plasma-7B-2ug_1_1_5072	NA	20221111-Mouse-Undep-Plasma-7B-2ug_1_1_5072.d	2	A0A140T8M4	A0A140T8M4	59.1515	53.5393	0.000155792	0.000154696	0.00440752	0.0045754	3	76.7002	NYLTWYQQK	Stripped Sequence	TRUE	0	NYLTWYQQK	1	1	TRUE	_NYLTWYQQK_	41.199	FALSE	_NYLTWYQQK_	_NYLTWYQQK_	no group specified	LABEL_FREE	FALSE	NaN	7.8e-21	0.00072417	22.2397	5	41.1447	0.148863	22.2674	0.00194977	0.0119608	5.24e-23	0.000129337	FALSE	NaN	71.3426	71.3426	TRUE	TRUE	49.0599	2	_NYLTWYQQK_	_NYLTWYQQK_	622.309	622.308	71.3426
QUANT 2.0 (SN Standard)	2	20221111-Mouse-Undep-Plasma-7B-2ug_1_1_5072	NA	20221111-Mouse-Undep-Plasma-7B-2ug_1_1_5072.d	2	A0A140T8M4	A0A140T8M4	59.1515	53.5393	0.000155792	0.000154696	0.00440752	0.0045754	3	76.7002	DIVMTQSPSSLTVTAGEK	Stripped Sequence	TRUE	0	DIVMTQSPSSLTVTAGEK	2	2	TRUE	_DIVMTQSPSSLTVTAGEK_	47.3698	FALSE	_DIVMTQSPSSLTVTAGEK_	_DIVMTQSPSSLTVTAGEK_	no group specified	LABEL_FREE	FALSE	NaN	9.67e-30	0.000557442	24.269	5	47.6934	0.145061	24.1583	0.00162627	0.0150785	5.85e-28	1.35e-05	FALSE	NaN	75.7444	75.7444	TRUE	TRUE	53.5393	2	_DIVMTQSPSSLTVTAGEK_	_DIVMTQSPSSLTVTAGEK_	932.472	932.472	75.7444
QUANT 2.0 (SN Standard)	2	20221111-Mouse-Undep-Plasma-7B-2ug_1_1_5072	NA	20221111-Mouse-Undep-Plasma-7B-2ug_1_1_5072.d	2	A0A140T8M4	A0A140T8M4	59.1515	53.5393	0.000155792	0.000154696	0.00440752	0.0045754	3	76.7002	DIVMTQSPSSLTVTAGEK	Stripped Sequence	TRUE	0	DIVMTQSPSSLTVTAGEK	2	2	TRUE	_DIVMTQSPSSLTVTAGEK_	47.3698	FALSE	_DIVMTQSPSSLTVTAGEK_	_DIVMTQSPSSLTVTAGEK_	no group specified	LABEL_FREE	FALSE	NaN	6.45e-28	0.0005862	24.2643	4	47.6799	0.121492	24.1583	0.308709	0.829662	1.21e-05	0.00540007	FALSE	NaN	88.3714	88.3714	TRUE	TRUE	52.6857	3	_DIVMTQSPSSLTVTAGEK_	_DIVMTQSPSSLTVTAGEK_	621.984	621.983	88.3714
QUANT 2.0 (SN Standard)	2	20221111-Mouse-Undep-Plasma-7B-2ug_1_1_5072	NA	20221111-Mouse-Undep-Plasma-7B-2ug_1_1_5072.d	2	A0A140T8M5	A0A140T8M5	59.1802	59.0884	0.000154859	6.67e-05	0.00440752	0.00350621	3	218.39	ALIYSASYR	Stripped Sequence	TRUE	0	ALIYSASYR	1	1	TRUE	_ALIYSASYR_	19.3745	FALSE	_ALIYSASYR_	_ALIYSASYR_	no group specified	LABEL_FREE	FALSE	NaN	4.16e-42	0.000467787	16.5512	4	18.9693	0.133486	16.6778	0.000174113	0.00067628	5.4e-40	2.47e-07	FALSE	NaN	382.481	382.481	TRUE	TRUE	59.0884	2	_ALIYSASYR_	_ALIYSASYR_	522.28	522.278	382.481
QUANT 2.0 (SN Standard)	2	20221111-Mouse-Undep-Plasma-7B-2ug_1_1_5072	NA	20221111-Mouse-Undep-Plasma-7B-2ug_1_1_5072.d	2	A0A140T8M5	A0A140T8M5	59.1802	59.0884	0.000154859	6.67e-05	0.00440752	0.00350621	3	218.39	ASQNVGTNVAWYQQK	Stripped Sequence	TRUE	0	ASQNVGTNVAWYQQK	2	2	TRUE	_ASQNVGTNVAWYQQK_	22.9833	FALSE	_ASQNVGTNVAWYQQK_	_ASQNVGTNVAWYQQK_	no group specified	LABEL_FREE	FALSE	NaN	5.86e-27	0.000599317	17.5653	3	22.8112	0.0958042	17.5977	0.000123237	0.000599317	5.85e-28	3.92e-08	FALSE	NaN	21.7198	21.7198	TRUE	TRUE	52.2269	2	_ASQNVGTNVAWYQQK_	_ASQNVGTNVAWYQQK_	847.418	847.418	21.7198
QUANT 2.0 (SN Standard)	2	20221111-Mouse-Undep-Plasma-7B-2ug_1_1_5072	NA	20221111-Mouse-Undep-Plasma-7B-2ug_1_1_5072.d	2	A0A140T8M5	A0A140T8M5	59.1802	59.0884	0.000154859	6.67e-05	0.00440752	0.00350621	3	218.39	ASQNVGTNVAWYQQK	Stripped Sequence	TRUE	0	ASQNVGTNVAWYQQK	2	2	TRUE	_ASQNVGTNVAWYQQK_	22.9833	FALSE	_ASQNVGTNVAWYQQK_	_ASQNVGTNVAWYQQK_	no group specified	LABEL_FREE	FALSE	NaN	2.21e-30	0.00054616	17.5591	4	22.7814	0.105635	17.5977	0.423098	0.858255	6.65e-09	0.497987	FALSE	NaN	86.8774	86.8774	TRUE	TRUE	53.8349	3	_ASQNVGTNVAWYQQK_	_ASQNVGTNVAWYQQK_	565.281	565.28	86.8774
QUANT 2.0 (SN Standard)	2	20221111-Mouse-Undep-Plasma-7B-2ug_1_1_5072	NA	20221111-Mouse-Undep-Plasma-7B-2ug_1_1_5072.d	2	A0A140T8N3	A0A140T8N3	56.5083	49.9603	0.000262558	0.000212089	0.00484745	0.00558042	2	91.2695	LAWYQQK	Stripped Sequence	TRUE	0	LAWYQQK	1	1	TRUE	_LAWYQQK_	11.7005	FALSE	_LAWYQQK_	_LAWYQQK_	no group specified	LABEL_FREE	FALSE	NaN	1.73e-22	0.000686891	14.6168	5	11.2756	0.130276	14.7469	0.0885319	0.513869	6.03e-10	0.000686891	FALSE	NaN	147.47	147.47	TRUE	TRUE	49.9603	2	_LAWYQQK_	_LAWYQQK_	468.751	468.749	147.47
QUANT 2.0 (SN Standard)	2	20221111-Mouse-Undep-Plasma-7B-2ug_1_1_5072	NA	20221111-Mouse-Undep-Plasma-7B-2ug_1_1_5072.d	2	A0A140T8N3	A0A140T8N3	56.5083	49.9603	0.000262558	0.000212089	0.00484745	0.00558042	2	91.2695	ASEDIYNR	Stripped Sequence	TRUE	0	ASEDIYNR	2	1	TRUE	_ASEDIYNR_	-20.2852	FALSE	_ASEDIYNR_	_ASEDIYNR_	no group specified	LABEL_FREE	FALSE	NaN	0.000847978	0.003437	6.98842	4	-20.3086	0.140145	6.99352	0.313767	0.799937	5.01e-15	0.0131603	FALSE	NaN	35.0686	35.0686	TRUE	TRUE	34.1938	2	_ASEDIYNR_	_ASEDIYNR_	484.228	484.226	35.0686
QUANT 2.0 (SN Standard)	2	20221111-Mouse-Undep-Plasma-7B-2ug_1_1_5072	NA	20221111-Mouse-Undep-Plasma-7B-2ug_1_1_5072.d	2	A0A140T8N7	A0A140T8N7	59.1802	57.6548	0.000154859	8.75e-05	0.00440752	0.00357598	2	82.1702	ASQDVSTAVAWYQQK	Stripped Sequence	TRUE	0	ASQDVSTAVAWYQQK	1	2	TRUE	_ASQDVSTAVAWYQQK_	38.5518	FALSE	_ASQDVSTAVAWYQQK_	_ASQDVSTAVAWYQQK_	no group specified	LABEL_FREE	FALSE	NaN	4.6e-18	0.000796967	21.4069	4	37.781	0.117899	21.5492	0.00178889	0.0100269	3.6e-29	0.000129337	FALSE	NaN	33.7844	33.7844	TRUE	TRUE	47.4617	2	_ASQDVSTAVAWYQQK_	_ASQDVSTAVAWYQQK_	841.413	841.412	33.7844
QUANT 2.0 (SN Standard)	2	20221111-Mouse-Undep-Plasma-7B-2ug_1_1_5072	NA	20221111-Mouse-Undep-Plasma-7B-2ug_1_1_5072.d	2	A0A140T8N7	A0A140T8N7	59.1802	57.6548	0.000154859	8.75e-05	0.00440752	0.00357598	2	82.1702	ASQDVSTAVAWYQQK	Stripped Sequence	TRUE	0	ASQDVSTAVAWYQQK	1	2	TRUE	_ASQDVSTAVAWYQQK_	38.5518	FALSE	_ASQDVSTAVAWYQQK_	_ASQDVSTAVAWYQQK_	no group specified	LABEL_FREE	FALSE	NaN	6.4e-39	0.000467787	21.4157	5	37.8476	0.131292	21.5492	0.00244098	0.0123911	8.15e-23	0.000129337	FALSE	NaN	130.556	130.556	TRUE	TRUE	57.6548	3	_ASQDVSTAVAWYQQK_	_ASQDVSTAVAWYQQK_	561.278	561.276	130.556
QUANT 2.0 (SN Standard)	2	20221111-Mouse-Undep-Plasma-7B-2ug_1_1_5072	NA	20221111-Mouse-Undep-Plasma-7B-2ug_1_1_5072.d	2	A0A140T8N9	A0A140T8N9	57.3672	57.3673	0.000222366	9.17e-05	0.00449963	0.00357598	1	336.848	FLLVSAGDR	Stripped Sequence	TRUE	0	FLLVSAGDR	1	1	TRUE	_FLLVSAGDR_	38.7021	FALSE	_FLLVSAGDR_	_FLLVSAGDR_	no group specified	LABEL_FREE	FALSE	NaN	2.84e-38	0.000467787	21.1971	4	36.5516	0.137093	21.5787	0.0915563	0.281676	1.92e-36	0.000467787	FALSE	NaN	336.848	336.848	TRUE	TRUE	57.3673	2	_FLLVSAGDR_	_FLLVSAGDR_	489.274	489.273	336.848
QUANT 2.0 (SN Standard)	2	20221111-Mouse-Undep-Plasma-7B-2ug_1_1_5072	NA	20221111-Mouse-Undep-Plasma-7B-2ug_1_1_5072.d	2	A0A140T8P1	A0A140T8P1	59.1866	58.8837	0.000154652	6.96e-05	0.00440752	0.00350621	3	372.585	TAVAWYQQK	Stripped Sequence	TRUE	0	TAVAWYQQK	1	1	TRUE	_TAVAWYQQK_	12.9829	FALSE	_TAVAWYQQK_	_TAVAWYQQK_	no group specified	LABEL_FREE	FALSE	NaN	1.87e-15	0.000869244	14.4819	3	10.8371	0.0935135	15.144	0.244466	0.872623	5.04e-15	0.000869244	FALSE	NaN	23.6732	23.6732	TRUE	TRUE	45.8102	2	_TAVAWYQQK_	_TAVAWYQQK_	547.785	547.784	23.6732
QUANT 2.0 (SN Standard)	2	20221111-Mouse-Undep-Plasma-7B-2ug_1_1_5072	NA	20221111-Mouse-Undep-Plasma-7B-2ug_1_1_5072.d	2	A0A140T8P1	A0A140T8P1	59.1866	58.8837	0.000154652	6.96e-05	0.00440752	0.00350621	3	372.585	FMSTSVGDR	Stripped Sequence	FALSE	0	FMSTSVGDR	2	1	TRUE	_FMSTSVGDR_	-4.44197	FALSE	_FMSTSVGDR_	_FMSTSVGDR_	no group specified	LABEL_FREE	FALSE	NaN	1.17e-41	0.000467787	10.7419	4	-4.18201	0.127874	10.6733	0.000268446	0.0010348	5.07e-40	1.52e-08	FALSE	NaN	972.607	972.607	TRUE	TRUE	58.8837	2	_FMSTSVGDR_	_FMSTSVGDR_	500.232	500.23	972.607
QUANT 2.0 (SN Standard)	2	20221111-Mouse-Undep-Plasma-7B-2ug_1_1_5072	NA	20221111-Mouse-Undep-Plasma-7B-2ug_1_1_5072.d	2	A0A140T8P1	A0A140T8P1	59.1866	58.8837	0.000154652	6.96e-05	0.00440752	0.00350621	3	372.585	ALIYLASNR	Stripped Sequence	TRUE	0	ALIYLASNR	3	1	TRUE	_ALIYLASNR_	31.1884	FALSE	_ALIYLASNR_	_ALIYLASNR_	no group specified	LABEL_FREE	FALSE	NaN	3.85e-34	0.000495576	19.6091	4	30.5258	0.123545	19.7943	0.206249	0.813015	2.51e-22	0.00512739	FALSE	NaN	121.474	121.474	TRUE	TRUE	55.5316	2	_ALIYLASNR_	_ALIYLASNR_	510.795	510.794	121.474
QUANT 2.0 (SN Standard)	2	20221111-Mouse-Undep-Plasma-7B-2ug_1_1_5072	NA	20221111-Mouse-Undep-Plasma-7B-2ug_1_1_5072.d	2	A0A140T8P2	A0A140T8P2	59.1802	58.5589	0.000154859	7.43e-05	0.00440752	0.00350621	2	372.036	LLIYGASNR	Stripped Sequence	FALSE	0	LLIYGASNR	1	1	TRUE	_LLIYGASNR_	20.0876	FALSE	_LLIYGASNR_	_LLIYGASNR_	no group specified	LABEL_FREE	FALSE	NaN	6.13e-41	0.000467787	16.7691	6	19.6546	0.156012	16.9133	0.000210394	0.00103478	6.56e-39	1.14e-08	FALSE	NaN	389.217	389.217	TRUE	TRUE	58.5589	2	_LLIYGASNR_	_LLIYGASNR_	503.788	503.786	389.217
QUANT 2.0 (SN Standard)	2	20221111-Mouse-Undep-Plasma-7B-2ug_1_1_5072	NA	20221111-Mouse-Undep-Plasma-7B-2ug_1_1_5072.d	2	A0A140T8P2	A0A140T8P2	59.1802	58.5589	0.000154859	7.43e-05	0.00440752	0.00350621	2	372.036	YTGVPDR	Stripped Sequence	FALSE	0	YTGVPDR	3	1	TRUE	_YTGVPDR_	-21.1951	FALSE	_YTGVPDR_	_YTGVPDR_	no group specified	LABEL_FREE	FALSE	NaN	4.26e-25	0.000628767	6.7848	5	-21.0951	0.151595	6.75753	0.394671	0.84657	0.000104957	0.323172	FALSE	NaN	354.855	354.855	TRUE	TRUE	51.3111	2	_YTGVPDR_	_YTGVPDR_	404.203	404.201	354.855
QUANT 2.0 (SN Standard)	2	20221111-Mouse-Undep-Plasma-7B-2ug_1_1_5072	NA	20221111-Mouse-Undep-Plasma-7B-2ug_1_1_5072.d	2	A0A140T8P3	A0A140T8P3	58.568	49.3391	0.000175474	0.000228482	0.00440752	0.00580445	1	22.8687	ASNLHTGVPSR	Stripped Sequence	TRUE	0	ASNLHTGVPSR	1	1	TRUE	_ASNLHTGVPSR_	-26.7027	FALSE	_ASNLHTGVPSR_	_ASNLHTGVPSR_	no group specified	LABEL_FREE	FALSE	NaN	2.43e-21	0.000713053	5.70848	3	-26.537	0.0855913	5.67866	0.0689076	0.684278	1.06e-27	3.16e-05	FALSE	NaN	22.8687	22.8687	TRUE	TRUE	49.3391	2	_ASNLHTGVPSR_	_ASNLHTGVPSR_	569.802	569.8	22.8687
QUANT 2.0 (SN Standard)	2	20221111-Mouse-Undep-Plasma-7B-2ug_1_1_5072	NA	20221111-Mouse-Undep-Plasma-7B-2ug_1_1_5072.d	2	A0A140T8P4	A0A140T8P4	58.487	57.3449	0.000178335	9.2e-05	0.00440752	0.00357598	1	97.7659	ASNLESGVPAR	Stripped Sequence	TRUE	0	ASNLESGVPAR	1	1	TRUE	_ASNLESGVPAR_	-10.0807	FALSE	_ASNLESGVPAR_	_ASNLESGVPAR_	no group specified	LABEL_FREE	FALSE	NaN	3.19e-38	0.000467787	9.58521	4	-9.4654	0.122565	9.43984	0.00263278	0.0241192	4.89e-27	1.8e-05	FALSE	NaN	97.7659	97.7659	TRUE	TRUE	57.3449	2	_ASNLESGVPAR_	_ASNLESGVPAR_	550.788	550.787	97.7659
QUANT 2.0 (SN Standard)	2	20221111-Mouse-Undep-Plasma-7B-2ug_1_1_5072	NA	20221111-Mouse-Undep-Plasma-7B-2ug_1_1_5072.d	2	A0A140T8P5	A0A140T8P5	58.7683	57.048	0.000168548	9.64e-05	0.00440752	0.00361861	2	110.983	LLVYFASTR	Stripped Sequence	TRUE	0	LLVYFASTR	1	1	TRUE	_LLVYFASTR_	50.5699	FALSE	_LLVYFASTR_	_LLVYFASTR_	no group specified	LABEL_FREE	FALSE	NaN	1.49e-37	0.000467787	24.9571	5	50.6796	0.141649	24.9167	0.00132054	0.00701943	2.79e-18	4.08e-05	FALSE	NaN	163.233	163.233	TRUE	TRUE	57.048	2	_LLVYFASTR_	_LLVYFASTR_	535.306	535.304	163.233
QUANT 2.0 (SN Standard)	2	20221111-Mouse-Undep-Plasma-7B-2ug_1_1_5072	NA	20221111-Mouse-Undep-Plasma-7B-2ug_1_1_5072.d	2	A0A140T8P5	A0A140T8P5	58.7683	57.048	0.000168548	9.64e-05	0.00440752	0.00361861	2	110.983	SSQSLLNSSNQK	Stripped Sequence	TRUE	0	SSQSLLNSSNQK	2	1	TRUE	_SSQSLLNSSNQK_	-17.8127	FALSE	_SSQSLLNSSNQK_	_SSQSLLNSSNQK_	no group specified	LABEL_FREE	FALSE	NaN	2.1e-32	0.000517779	7.56203	3	-17.8629	0.0989408	7.57161	0.0795447	0.788154	1.87e-25	0.000129337	FALSE	NaN	58.7317	58.7317	TRUE	TRUE	54.7532	2	_SSQSLLNSSNQK_	_SSQSLLNSSNQK_	646.826	646.824	58.7317
QUANT 2.0 (SN Standard)	2	20221111-Mouse-Undep-Plasma-7B-2ug_1_1_5072	NA	20221111-Mouse-Undep-Plasma-7B-2ug_1_1_5072.d	2	A0A140T8P6	A0A140T8P6	59.1789	56.3759	0.000154903	0.000106773	0.00440752	0.00367779	3	66.5446	FSGSGSGTQYSLK	Stripped Sequence	FALSE	0	FSGSGSGTQYSLK	1	1	TRUE	_FSGSGSGTQYSLK_	2.16522	FALSE	_FSGSGSGTQYSLK_	_FSGSGSGTQYSLK_	no group specified	LABEL_FREE	FALSE	NaN	5.85e-09	0.00114719	12.3319	4	2.14431	0.115147	12.3378	0.0015194	0.00809684	9.18e-30	3.23e-05	FALSE	NaN	44.9615	44.9615	TRUE	TRUE	40.5267	2	_FSGSGSGTQYSLK_	_FSGSGSGTQYSLK_	659.817	659.816	44.9615
QUANT 2.0 (SN Standard)	2	20221111-Mouse-Undep-Plasma-7B-2ug_1_1_5072	NA	20221111-Mouse-Undep-Plasma-7B-2ug_1_1_5072.d	2	A0A140T8P6	A0A140T8P6	59.1789	56.3759	0.000154903	0.000106773	0.00440752	0.00367779	3	66.5446	ASENIYSNLAWYQQK	Stripped Sequence	TRUE	0	ASENIYSNLAWYQQK	2	1	TRUE	_ASENIYSNLAWYQQK_	58.3424	FALSE	_ASENIYSNLAWYQQK_	_ASENIYSNLAWYQQK_	no group specified	LABEL_FREE	FALSE	NaN	6.23e-26	0.000615112	26.8637	5	57.9089	0.140553	26.9825	0.0828025	0.682477	6.99e-25	0.000615112	FALSE	NaN	55.2824	55.2824	TRUE	TRUE	51.7265	3	_ASENIYSNLAWYQQK_	_ASENIYSNLAWYQQK_	605.628	605.627	55.2824
QUANT 2.0 (SN Standard)	2	20221111-Mouse-Undep-Plasma-7B-2ug_1_1_5072	NA	20221111-Mouse-Undep-Plasma-7B-2ug_1_1_5072.d	2	A0A140T8P6	A0A140T8P6	59.1789	56.3759	0.000154903	0.000106773	0.00440752	0.00367779	3	66.5446	SPQLLVYAATNLADGVPSR	Stripped Sequence	TRUE	0	SPQLLVYAATNLADGVPSR	3	1	TRUE	_SPQLLVYAATNLADGVPSR_	93.9754	FALSE	_SPQLLVYAATNLADGVPSR_	_SPQLLVYAATNLADGVPSR_	no group specified	LABEL_FREE	FALSE	NaN	4.87e-36	0.00047666	35.4068	5	91.9412	0.170635	35.7464	0.000196024	0.000886754	5.85e-28	1.18e-08	FALSE	NaN	99.3898	99.3898	TRUE	TRUE	56.3759	3	_SPQLLVYAATNLADGVPSR_	_SPQLLVYAATNLADGVPSR_	658.021	658.021	99.3898
QUANT 2.0 (SN Standard)	2	20221111-Mouse-Undep-Plasma-7B-2ug_1_1_5072	NA	20221111-Mouse-Undep-Plasma-7B-2ug_1_1_5072.d	2	A0A140T8P7	A0A140T8P7	55.9339	54.9992	0.000291939	0.000129752	0.00513671	0.00420605	1	120.505	SSQSLLNSR	Stripped Sequence	TRUE	0	SSQSLLNSR	1	1	TRUE	_SSQSLLNSR_	-11.8761	FALSE	_SSQSLLNSR_	_SSQSLLNSR_	no group specified	LABEL_FREE	FALSE	NaN	5.96e-33	0.0005102	8.59324	5	-13.7879	0.152685	8.97974	0.00576429	0.0376928	1.12e-16	0.000360507	FALSE	NaN	120.505	120.505	TRUE	TRUE	54.9992	2	_SSQSLLNSR_	_SSQSLLNSR_	496.262	496.26	120.505
QUANT 2.0 (SN Standard)	2	20221111-Mouse-Undep-Plasma-7B-2ug_1_1_5072	NA	20221111-Mouse-Undep-Plasma-7B-2ug_1_1_5072.d	2	A0A140T8P9;P01638	A0A140T8P9;P01638	58.9849	58.9178	0.000161269	6.91e-05	0.00440752	0.00350621	3	348.524	LVDGVPSR	Stripped Sequence	FALSE	0	LVDGVPSR	1	1	TRUE	_LVDGVPSR_	-6.37066	FALSE	_LVDGVPSR_	_LVDGVPSR_	no group specified	LABEL_FREE	FALSE	NaN	9.87e-42	0.000467787	10.2528	7	-6.29805	0.189829	10.2365	0.0105227	0.102836	7.25e-32	0.000129337	FALSE	NaN	639.113	639.113	TRUE	TRUE	58.9178	2	_LVDGVPSR_	_LVDGVPSR_	421.74	421.738	639.113
QUANT 2.0 (SN Standard)	2	20221111-Mouse-Undep-Plasma-7B-2ug_1_1_5072	NA	20221111-Mouse-Undep-Plasma-7B-2ug_1_1_5072.d	2	A0A140T8P9;P01638	A0A140T8P9;P01638	58.9849	58.9178	0.000161269	6.91e-05	0.00440752	0.00350621	3	348.524	MTQSPSSMYASLGER	Stripped Sequence	FALSE	0	MTQSPSSMYASLGER	4	2	TRUE	_MTQSPSSMYASLGER_	32.9059	FALSE	_MTQSPSSMYASLGER_	_MTQSPSSMYASLGER_	no group specified	LABEL_FREE	FALSE	NaN	2.98e-19	0.000765291	20.2782	5	32.712	0.14945	20.3441	0.00559403	0.0458157	1.62e-29	0.000344933	FALSE	NaN	38.2727	38.2727	TRUE	TRUE	48.1623	2	_MTQSPSSMYASLGER_	_MTQSPSSMYASLGER_	822.871	822.871	38.2727
QUANT 2.0 (SN Standard)	2	20221111-Mouse-Undep-Plasma-7B-2ug_1_1_5072	NA	20221111-Mouse-Undep-Plasma-7B-2ug_1_1_5072.d	2	A0A140T8P9;P01638	A0A140T8P9;P01638	58.9849	58.9178	0.000161269	6.91e-05	0.00440752	0.00350621	3	348.524	MTQSPSSMYASLGER	Stripped Sequence	FALSE	0	MTQSPSSMYASLGER	4	2	TRUE	_MTQSPSSMYASLGER_	32.9059	FALSE	_MTQSPSSMYASLGER_	_MTQSPSSMYASLGER_	no group specified	LABEL_FREE	FALSE	NaN	2.11e-31	0.000530402	20.3121	6	32.8117	0.189507	20.3441	0.27639	0.828659	3.78e-17	0.00471846	FALSE	NaN	77.597	77.597	TRUE	TRUE	54.3003	3	_MTQSPSSMYASLGER_	_MTQSPSSMYASLGER_	548.917	548.916	77.597
QUANT 2.0 (SN Standard)	2	20221111-Mouse-Undep-Plasma-7B-2ug_1_1_5072	NA	20221111-Mouse-Undep-Plasma-7B-2ug_1_1_5072.d	2	A0A1Y7VJN6;P03987	A0A1Y7VJN6;P03987	59.1974	59.1909	0.000154302	6.52e-05	0.00440752	0.00350621	25	2030.81	DALMISLTPK	Stripped Sequence	FALSE	0	DALMISLTPK	1	2	TRUE	_DALMISLTPK_	62.659	FALSE	_DALMISLTPK_	_DALMISLTPK_	no group specified	LABEL_FREE	FALSE	NaN	2.48e-42	0.000467787	27.7349	7	61.8745	0.191608	27.917	0.000173231	0.000667697	3.22e-40	1.22e-08	FALSE	NaN	8290.31	8290.31	TRUE	TRUE	59.1909	2	_DALMISLTPK_	_DALMISLTPK_	544.805	544.803	8290.31
QUANT 2.0 (SN Standard)	2	20221111-Mouse-Undep-Plasma-7B-2ug_1_1_5072	NA	20221111-Mouse-Undep-Plasma-7B-2ug_1_1_5072.d	2	A0A1Y7VJN6;P03987	A0A1Y7VJN6;P03987	59.1974	59.1909	0.000154302	6.52e-05	0.00440752	0.00350621	25	2030.81	DALMISLTPK	Stripped Sequence	FALSE	0	DALMISLTPK	1	2	TRUE	_DALM[+16]ISLTPK_	48.7929	FALSE	_DALM[Oxidation (M)]ISLTPK_	_DALM[Oxidation (M)]ISLTPK_	no group specified	LABEL_FREE	FALSE	NaN	2.7e-39	0.000467787	24.4361	7	48.1839	0.195488	24.6279	0.00219275	0.0104109	5.46e-27	0.000323346	FALSE	NaN	523.336	523.336	TRUE	TRUE	57.8222	2	_DALM[+16]ISLTPK_	_DALM[Oxidation (M)]ISLTPK_	552.802	552.801	523.336
QUANT 2.0 (SN Standard)	2	20221111-Mouse-Undep-Plasma-7B-2ug_1_1_5072	NA	20221111-Mouse-Undep-Plasma-7B-2ug_1_1_5072.d	2	A0A1Y7VJN6;P03987	A0A1Y7VJN6;P03987	59.1974	59.1909	0.000154302	6.52e-05	0.00440752	0.00350621	25	2030.81	TVSSVLQSGFYSLSSLVTVPSSTWPSQTVICNVAHPASK	Stripped Sequence	FALSE	0	TVSSVLQSGFYSLSSLVTVPSSTWPSQTVICNVAHPASK	2	3	TRUE	_TVSSVLQSGFYSLSSLVTVPSSTWPSQTVIC[+57]NVAHPASK_	137.824	FALSE	_TVSSVLQSGFYSLSSLVTVPSSTWPSQTVIC[Carbamidomethyl (C)]NVAHPASK_	_TVSSVLQSGFYSLSSLVTVPSSTWPSQTVIC[Carbamidomethyl (C)]NVAHPASK_	no group specified	LABEL_FREE	FALSE	NaN	6.53e-34	0.000498409	43.2234	5	138.893	0.1521	43.0399	0.000232347	0.00103482	4.19e-29	1.2e-05	FALSE	NaN	2844.49	2844.49	TRUE	TRUE	55.4293	4	_TVSSVLQSGFYSLSSLVTVPSSTWPSQTVIC[+57]NVAHPASK_	_TVSSVLQSGFYSLSSLVTVPSSTWPSQTVIC[Carbamidomethyl (C)]NVAHPASK_	1031.28	1031.28	2844.49
QUANT 2.0 (SN Standard)	2	20221111-Mouse-Undep-Plasma-7B-2ug_1_1_5072	NA	20221111-Mouse-Undep-Plasma-7B-2ug_1_1_5072.d	2	A0A1Y7VJN6;P03987	A0A1Y7VJN6;P03987	59.1974	59.1909	0.000154302	6.52e-05	0.00440752	0.00350621	25	2030.81	TVSSVLQSGFYSLSSLVTVPSSTWPSQTVICNVAHPASK	Stripped Sequence	FALSE	0	TVSSVLQSGFYSLSSLVTVPSSTWPSQTVICNVAHPASK	2	3	TRUE	_TVSSVLQSGFYSLSSLVTVPSSTWPSQTVIC[+57]NVAHPASK_	137.824	FALSE	_TVSSVLQSGFYSLSSLVTVPSSTWPSQTVIC[Carbamidomethyl (C)]NVAHPASK_	_TVSSVLQSGFYSLSSLVTVPSSTWPSQTVIC[Carbamidomethyl (C)]NVAHPASK_	no group specified	LABEL_FREE	FALSE	NaN	5.39e-34	0.000497487	43.2125	5	138.839	0.150349	43.0399	0.000586091	0.00254519	2.51e-29	0.000129337	FALSE	NaN	362.911	362.911	TRUE	TRUE	55.4663	5	_TVSSVLQSGFYSLSSLVTVPSSTWPSQTVIC[+57]NVAHPASK_	_TVSSVLQSGFYSLSSLVTVPSSTWPSQTVIC[Carbamidomethyl (C)]NVAHPASK_	825.223	825.223	362.911
QUANT 2.0 (SN Standard)	2	20221111-Mouse-Undep-Plasma-7B-2ug_1_1_5072	NA	20221111-Mouse-Undep-Plasma-7B-2ug_1_1_5072.d	2	A0A1Y7VJN6;P03987	A0A1Y7VJN6;P03987	59.1974	59.1909	0.000154302	6.52e-05	0.00440752	0.00350621	25	2030.81	TVSSVLQSGFYSLSSLVTVPSSTWPSQTVICNVAHPASK	Stripped Sequence	FALSE	0	TVSSVLQSGFYSLSSLVTVPSSTWPSQTVICNVAHPASK	2	3	TRUE	_TVSSVLQSGFYSLSSLVTVPSSTWPSQTVIC[+57]NVAHPASK_	137.824	FALSE	_TVSSVLQSGFYSLSSLVTVPSSTWPSQTVIC[Carbamidomethyl (C)]NVAHPASK_	_TVSSVLQSGFYSLSSLVTVPSSTWPSQTVIC[Carbamidomethyl (C)]NVAHPASK_	no group specified	LABEL_FREE	FALSE	NaN	7.15e-16	0.000856687	43.2319	4	138.935	0.139748	43.0399	0.000165754	0.000856687	1.3e-27	1.26e-07	FALSE	NaN	58.045	58.045	TRUE	TRUE	46.0879	6	_TVSSVLQSGFYSLSSLVTVPSSTWPSQTVIC[+57]NVAHPASK_	_TVSSVLQSGFYSLSSLVTVPSSTWPSQTVIC[Carbamidomethyl (C)]NVAHPASK_	687.854	687.853	58.045
QUANT 2.0 (SN Standard)	2	20221111-Mouse-Undep-Plasma-7B-2ug_1_1_5072	NA	20221111-Mouse-Undep-Plasma-7B-2ug_1_1_5072.d	2	A0A1Y7VJN6;P03987	A0A1Y7VJN6;P03987	59.1974	59.1909	0.000154302	6.52e-05	0.00440752	0.00350621	25	2030.81	EVHTAWTQPR	Stripped Sequence	FALSE	0	EVHTAWTQPR	3	2	TRUE	_EVHTAWTQPR_	-10.0826	FALSE	_EVHTAWTQPR_	_EVHTAWTQPR_	no group specified	LABEL_FREE	FALSE	NaN	8.26e-42	0.000467787	9.37425	5	-10.3587	0.163095	9.43939	0.00011055	0.000467787	1.02e-37	2.55e-07	FALSE	NaN	1027.79	1027.79	TRUE	TRUE	58.9528	3	_EVHTAWTQPR_	_EVHTAWTQPR_	408.876	408.873	1027.79
QUANT 2.0 (SN Standard)	2	20221111-Mouse-Undep-Plasma-7B-2ug_1_1_5072	NA	20221111-Mouse-Undep-Plasma-7B-2ug_1_1_5072.d	2	A0A1Y7VJN6;P03987	A0A1Y7VJN6;P03987	59.1974	59.1909	0.000154302	6.52e-05	0.00440752	0.00350621	25	2030.81	EVHTAWTQPR	Stripped Sequence	FALSE	0	EVHTAWTQPR	3	2	TRUE	_EVHTAWTQPR_	-10.0826	FALSE	_EVHTAWTQPR_	_EVHTAWTQPR_	no group specified	LABEL_FREE	FALSE	NaN	3.56e-41	0.000467787	9.38337	5	-10.321	0.147644	9.43939	0.000109618	0.000467787	5.85e-28	1.14e-08	FALSE	NaN	166.462	166.462	TRUE	TRUE	58.6653	2	_EVHTAWTQPR_	_EVHTAWTQPR_	612.81	612.808	166.462
QUANT 2.0 (SN Standard)	2	20221111-Mouse-Undep-Plasma-7B-2ug_1_1_5072	NA	20221111-Mouse-Undep-Plasma-7B-2ug_1_1_5072.d	2	A0A1Y7VJN6;P03987	A0A1Y7VJN6;P03987	59.1974	59.1909	0.000154302	6.52e-05	0.00440752	0.00350621	25	2030.81	NTPPILDSDGTYFLYSK	Stripped Sequence	FALSE	0	NTPPILDSDGTYFLYSK	4	1	FALSE	_NTPPILDSDGTYFLYSK_	78.9595	FALSE	_NTPPILDSDGTYFLYSK_	_NTPPILDSDGTYFLYSK_	no group specified	LABEL_FREE	FALSE	NaN	9.31e-42	0.000467787	32.5452	5	79.0121	0.158413	32.5361	0.000159564	0.000521234	3.83e-30	9.8e-06	FALSE	NaN	691.911	691.911	TRUE	FALSE	58.9292	3	_NTPPILDSDGTYFLYSK_	_NTPPILDSDGTYFLYSK_	644.319	644.318	691.911
QUANT 2.0 (SN Standard)	2	20221111-Mouse-Undep-Plasma-7B-2ug_1_1_5072	NA	20221111-Mouse-Undep-Plasma-7B-2ug_1_1_5072.d	2	A0A1Y7VJN6;P03987	A0A1Y7VJN6;P03987	59.1974	59.1909	0.000154302	6.52e-05	0.00440752	0.00350621	25	2030.81	VVSALPIQHQDWMR	Stripped Sequence	FALSE	0	VVSALPIQHQDWMR	5	4	FALSE	_VVSALPIQHQDWMR_	48.54	FALSE	_VVSALPIQHQDWMR_	_VVSALPIQHQDWMR_	no group specified	LABEL_FREE	FALSE	NaN	2.77e-38	0.000467787	24.4962	6	48.3695	0.181952	24.5514	0.000199053	0.000732354	2.19e-26	1.2e-05	FALSE	NaN	8787.82	8787.82	TRUE	FALSE	57.3721	3	_VVSALPIQHQDWMR_	_VVSALPIQHQDWMR_	560.628	560.627	8787.82
QUANT 2.0 (SN Standard)	2	20221111-Mouse-Undep-Plasma-7B-2ug_1_1_5072	NA	20221111-Mouse-Undep-Plasma-7B-2ug_1_1_5072.d	2	A0A1Y7VJN6;P03987	A0A1Y7VJN6;P03987	59.1974	59.1909	0.000154302	6.52e-05	0.00440752	0.00350621	25	2030.81	VVSALPIQHQDWMR	Stripped Sequence	FALSE	0	VVSALPIQHQDWMR	5	4	FALSE	_VVSALPIQHQDWMR_	48.54	FALSE	_VVSALPIQHQDWMR_	_VVSALPIQHQDWMR_	no group specified	LABEL_FREE	FALSE	NaN	2.44e-41	0.000467787	24.4974	5	48.3731	0.170647	24.5514	0.000107441	0.000467787	5.85e-28	1.15e-08	FALSE	NaN	88.0065	88.0065	TRUE	FALSE	58.7396	2	_VVSALPIQHQDWMR_	_VVSALPIQHQDWMR_	840.438	840.438	88.0065
QUANT 2.0 (SN Standard)	2	20221111-Mouse-Undep-Plasma-7B-2ug_1_1_5072	NA	20221111-Mouse-Undep-Plasma-7B-2ug_1_1_5072.d	2	A0A1Y7VJN6;P03987	A0A1Y7VJN6;P03987	59.1974	59.1909	0.000154302	6.52e-05	0.00440752	0.00350621	25	2030.81	VVSALPIQHQDWMR	Stripped Sequence	FALSE	0	VVSALPIQHQDWMR	5	4	FALSE	_VVSALPIQHQDWM[+16]R_	33.8543	FALSE	_VVSALPIQHQDWM[Oxidation (M)]R_	_VVSALPIQHQDWM[Oxidation (M)]R_	no group specified	LABEL_FREE	FALSE	NaN	3.69e-25	0.000627532	20.6193	5	34.0712	0.156334	20.562	0.000750738	0.00433097	4.48e-21	4.24e-05	FALSE	NaN	443.09	443.09	TRUE	FALSE	51.3421	3	_VVSALPIQHQDWM[+16]R_	_VVSALPIQHQDWM[Oxidation (M)]R_	565.959	565.958	443.09
QUANT 2.0 (SN Standard)	2	20221111-Mouse-Undep-Plasma-7B-2ug_1_1_5072	NA	20221111-Mouse-Undep-Plasma-7B-2ug_1_1_5072.d	2	A0A1Y7VJN6;P03987	A0A1Y7VJN6;P03987	59.1974	59.1909	0.000154302	6.52e-05	0.00440752	0.00350621	25	2030.81	VVSALPIQHQDWMR	Stripped Sequence	FALSE	0	VVSALPIQHQDWMR	5	4	FALSE	_VVSALPIQHQDWMR_	48.54	FALSE	_VVSALPIQHQDWMR_	_VVSALPIQHQDWMR_	no group specified	LABEL_FREE	FALSE	NaN	1.23e-25	0.00061884	24.4856	5	48.3367	0.162882	24.5514	0.00482375	0.0234018	2.19e-20	0.000155668	FALSE	NaN	41.3995	41.3995	FALSE	FALSE	51.581	4	_VVSALPIQHQDWMR_	_VVSALPIQHQDWMR_	420.723	420.721	41.3995
QUANT 2.0 (SN Standard)	2	20221111-Mouse-Undep-Plasma-7B-2ug_1_1_5072	NA	20221111-Mouse-Undep-Plasma-7B-2ug_1_1_5072.d	2	A0A1Y7VJN6;P03987	A0A1Y7VJN6;P03987	59.1974	59.1909	0.000154302	6.52e-05	0.00440752	0.00350621	25	2030.81	NGELEQDYK	Stripped Sequence	FALSE	0	NGELEQDYK	6	1	FALSE	_NGELEQDYK_	-17.4336	FALSE	_NGELEQDYK_	_NGELEQDYK_	no group specified	LABEL_FREE	FALSE	NaN	2.16e-28	0.000576903	7.71023	5	-17.3283	0.12929	7.67804	0.0267913	0.26161	1.49e-28	5.26e-05	FALSE	NaN	313.708	313.708	TRUE	FALSE	52.91	2	_NGELEQDYK_	_NGELEQDYK_	548.251	548.25	313.708
QUANT 2.0 (SN Standard)	2	20221111-Mouse-Undep-Plasma-7B-2ug_1_1_5072	NA	20221111-Mouse-Undep-Plasma-7B-2ug_1_1_5072.d	2	A0A1Y7VJN6;P03987	A0A1Y7VJN6;P03987	59.1974	59.1909	0.000154302	6.52e-05	0.00440752	0.00350621	25	2030.81	LTVDTDSWLQGEIFTCSVVHEALHNHHTQK	Stripped Sequence	FALSE	0	LTVDTDSWLQGEIFTCSVVHEALHNHHTQK	7	3	FALSE	_LTVDTDSWLQGEIFTC[+57]SVVHEALHNHHTQK_	89.0389	FALSE	_LTVDTDSWLQGEIFTC[Carbamidomethyl (C)]SVVHEALHNHHTQK_	_LTVDTDSWLQGEIFTC[Carbamidomethyl (C)]SVVHEALHNHHTQK_	no group specified	LABEL_FREE	FALSE	NaN	7.96e-21	0.00072432	36.2518	25	95.0194	0.753159	34.6597	0.0020233	0.0144039	2.99e-21	0.000149058	FALSE	NaN	1352.4	1352.4	TRUE	FALSE	49.0549	5	_LTVDTDSWLQGEIFTC[+57]SVVHEALHNHHTQK_	_LTVDTDSWLQGEIFTC[Carbamidomethyl (C)]SVVHEALHNHHTQK_	701.342	701.341	1352.4
QUANT 2.0 (SN Standard)	2	20221111-Mouse-Undep-Plasma-7B-2ug_1_1_5072	NA	20221111-Mouse-Undep-Plasma-7B-2ug_1_1_5072.d	2	A0A1Y7VJN6;P03987	A0A1Y7VJN6;P03987	59.1974	59.1909	0.000154302	6.52e-05	0.00440752	0.00350621	25	2030.81	LTVDTDSWLQGEIFTCSVVHEALHNHHTQK	Stripped Sequence	FALSE	0	LTVDTDSWLQGEIFTCSVVHEALHNHHTQK	7	3	FALSE	_LTVDTDSWLQGEIFTC[+57]SVVHEALHNHHTQK_	89.0389	FALSE	_LTVDTDSWLQGEIFTC[Carbamidomethyl (C)]SVVHEALHNHHTQK_	_LTVDTDSWLQGEIFTC[Carbamidomethyl (C)]SVVHEALHNHHTQK_	no group specified	LABEL_FREE	FALSE	NaN	1.11e-19	0.000754341	36.1829	25	94.922	0.744236	34.6597	0.0145562	0.133605	1.64e-29	0.000133652	FALSE	NaN	545.428	545.428	TRUE	FALSE	48.4094	6	_LTVDTDSWLQGEIFTC[+57]SVVHEALHNHHTQK_	_LTVDTDSWLQGEIFTC[Carbamidomethyl (C)]SVVHEALHNHHTQK_	584.62	584.618	545.428
QUANT 2.0 (SN Standard)	2	20221111-Mouse-Undep-Plasma-7B-2ug_1_1_5072	NA	20221111-Mouse-Undep-Plasma-7B-2ug_1_1_5072.d	2	A0A1Y7VJN6;P03987	A0A1Y7VJN6;P03987	59.1974	59.1909	0.000154302	6.52e-05	0.00440752	0.00350621	25	2030.81	LTVDTDSWLQGEIFTCSVVHEALHNHHTQK	Stripped Sequence	FALSE	0	LTVDTDSWLQGEIFTCSVVHEALHNHHTQK	7	3	FALSE	_LTVDTDSWLQGEIFTC[+57]SVVHEALHNHHTQK_	89.0389	FALSE	_LTVDTDSWLQGEIFTC[Carbamidomethyl (C)]SVVHEALHNHHTQK_	_LTVDTDSWLQGEIFTC[Carbamidomethyl (C)]SVVHEALHNHHTQK_	no group specified	LABEL_FREE	FALSE	NaN	1.2e-11	0.000979913	36.2109	27	94.9615	0.824375	34.6597	0.00397542	0.0293254	6.55e-16	0.000747934	FALSE	NaN	127.662	127.662	TRUE	FALSE	42.9605	4	_LTVDTDSWLQGEIFTC[+57]SVVHEALHNHHTQK_	_LTVDTDSWLQGEIFTC[Carbamidomethyl (C)]SVVHEALHNHHTQK_	876.426	876.425	127.662
QUANT 2.0 (SN Standard)	2	20221111-Mouse-Undep-Plasma-7B-2ug_1_1_5072	NA	20221111-Mouse-Undep-Plasma-7B-2ug_1_1_5072.d	2	A0A1Y7VJN6;P03987	A0A1Y7VJN6;P03987	59.1974	59.1909	0.000154302	6.52e-05	0.00440752	0.00350621	25	2030.81	VSLTCLVTNFFSEAISVEWER	Stripped Sequence	FALSE	0	VSLTCLVTNFFSEAISVEWER	9	1	FALSE	_VSLTC[+57]LVTNFFSEAISVEWER_	169.249	FALSE	_VSLTC[Carbamidomethyl (C)]LVTNFFSEAISVEWER_	_VSLTC[Carbamidomethyl (C)]LVTNFFSEAISVEWER_	no group specified	LABEL_FREE	FALSE	NaN	6.76e-06	0.00229162	46.5698	6	173.466	0.187122	46.2407	0.00935504	0.0395493	1.57e-05	0.00229162	FALSE	NaN	187.797	187.797	TRUE	FALSE	37.1615	3	_VSLTC[+57]LVTNFFSEAISVEWER_	_VSLTC[Carbamidomethyl (C)]LVTNFFSEAISVEWER_	829.746	829.746	187.797
QUANT 2.0 (SN Standard)	2	20221111-Mouse-Undep-Plasma-7B-2ug_1_1_5072	NA	20221111-Mouse-Undep-Plasma-7B-2ug_1_1_5072.d	2	A0A1Y7VJN6;P03987	A0A1Y7VJN6;P03987	59.1974	59.1909	0.000154302	6.52e-05	0.00440752	0.00350621	25	2030.81	WNYGALSSGVR	Stripped Sequence	FALSE	0	WNYGALSSGVR	10	1	FALSE	_WNYGALSSGVR_	37.1363	FALSE	_WNYGALSSGVR_	_WNYGALSSGVR_	no group specified	LABEL_FREE	FALSE	NaN	8.22e-42	0.000467787	21.0937	6	36.1665	0.1737	21.3211	0.00032892	0.00118906	2.42e-26	1.27e-05	FALSE	NaN	3870.22	3870.22	TRUE	FALSE	58.9539	2	_WNYGALSSGVR_	_WNYGALSSGVR_	605.304	605.303	3870.22
QUANT 2.0 (SN Standard)	2	20221111-Mouse-Undep-Plasma-7B-2ug_1_1_5072	NA	20221111-Mouse-Undep-Plasma-7B-2ug_1_1_5072.d	2	A0A1Y7VJN6;P03987	A0A1Y7VJN6;P03987	59.1974	59.1909	0.000154302	6.52e-05	0.00440752	0.00350621	25	2030.81	PSTPPGSSCPPGNILGGPSVFIFPPKPK	Stripped Sequence	FALSE	1	PSTPPGSSCPPGNILGGPSVFIFPPKPK	11	2	FALSE	_PSTPPGSSC[+57]PPGNILGGPSVFIFPPKPK_	87.8022	FALSE	_PSTPPGSSC[Carbamidomethyl (C)]PPGNILGGPSVFIFPPKPK_	_PSTPPGSSC[Carbamidomethyl (C)]PPGNILGGPSVFIFPPKPK_	no group specified	LABEL_FREE	FALSE	NaN	9.08e-38	0.000467787	34.8193	20	89.6467	0.611618	34.497	0.000131037	0.000467787	5.85e-28	8.71e-09	FALSE	NaN	434.936	434.936	TRUE	FALSE	57.143	4	_PSTPPGSSC[+57]PPGNILGGPSVFIFPPKPK_	_PSTPPGSSC[Carbamidomethyl (C)]PPGNILGGPSVFIFPPKPK_	708.874	708.874	434.936
QUANT 2.0 (SN Standard)	2	20221111-Mouse-Undep-Plasma-7B-2ug_1_1_5072	NA	20221111-Mouse-Undep-Plasma-7B-2ug_1_1_5072.d	2	A0A1Y7VJN6;P03987	A0A1Y7VJN6;P03987	59.1974	59.1909	0.000154302	6.52e-05	0.00440752	0.00350621	25	2030.81	PSTPPGSSCPPGNILGGPSVFIFPPKPK	Stripped Sequence	FALSE	1	PSTPPGSSCPPGNILGGPSVFIFPPKPK	11	2	FALSE	_PSTPPGSSC[+57]PPGNILGGPSVFIFPPKPK_	87.8022	FALSE	_PSTPPGSSC[Carbamidomethyl (C)]PPGNILGGPSVFIFPPKPK_	_PSTPPGSSC[Carbamidomethyl (C)]PPGNILGGPSVFIFPPKPK_	no group specified	LABEL_FREE	FALSE	NaN	3.68e-29	0.000566409	34.7977	9	89.5857	0.264034	34.497	0.000151911	0.000566409	1.02e-28	3.01e-07	FALSE	NaN	108.113	108.113	TRUE	FALSE	53.2704	5	_PSTPPGSSC[+57]PPGNILGGPSVFIFPPKPK_	_PSTPPGSSC[Carbamidomethyl (C)]PPGNILGGPSVFIFPPKPK_	567.301	567.3	108.113
QUANT 2.0 (SN Standard)	2	20221111-Mouse-Undep-Plasma-7B-2ug_1_1_5072	NA	20221111-Mouse-Undep-Plasma-7B-2ug_1_1_5072.d	2	A0A1Y7VJN6;P03987	A0A1Y7VJN6;P03987	59.1974	59.1909	0.000154302	6.52e-05	0.00440752	0.00350621	25	2030.81	GYFPEPVTVK	Stripped Sequence	FALSE	0	GYFPEPVTVK	12	1	FALSE	_GYFPEPVTVK_	42.0702	FALSE	_GYFPEPVTVK_	_GYFPEPVTVK_	no group specified	LABEL_FREE	FALSE	NaN	1.3e-41	0.000467787	22.6329	5	41.9413	0.174767	22.6996	0.000144606	0.000467787	3.22e-28	1.2e-05	FALSE	NaN	6825.2	6825.2	TRUE	FALSE	58.8637	2	_GYFPEPVTVK_	_GYFPEPVTVK_	568.803	568.802	6825.2
QUANT 2.0 (SN Standard)	2	20221111-Mouse-Undep-Plasma-7B-2ug_1_1_5072	NA	20221111-Mouse-Undep-Plasma-7B-2ug_1_1_5072.d	2	A0A1Y7VJN6;P03987	A0A1Y7VJN6;P03987	59.1974	59.1909	0.000154302	6.52e-05	0.00440752	0.00350621	25	2030.81	AQTPQVYTIPPPR	Stripped Sequence	FALSE	0	AQTPQVYTIPPPR	13	2	FALSE	_AQTPQVYTIPPPR_	29.4834	FALSE	_AQTPQVYTIPPPR_	_AQTPQVYTIPPPR_	no group specified	LABEL_FREE	FALSE	NaN	6.1e-23	0.000675745	19.3396	11	29.5544	0.347424	19.3154	0.000304605	0.00103481	3.33e-23	5e-05	FALSE	NaN	135.372	135.372	TRUE	FALSE	50.2009	2	_AQTPQVYTIPPPR_	_AQTPQVYTIPPPR_	734.401	734.401	135.372
QUANT 2.0 (SN Standard)	2	20221111-Mouse-Undep-Plasma-7B-2ug_1_1_5072	NA	20221111-Mouse-Undep-Plasma-7B-2ug_1_1_5072.d	2	A0A1Y7VJN6;P03987	A0A1Y7VJN6;P03987	59.1974	59.1909	0.000154302	6.52e-05	0.00440752	0.00350621	25	2030.81	AQTPQVYTIPPPR	Stripped Sequence	FALSE	0	AQTPQVYTIPPPR	13	2	FALSE	_AQTPQVYTIPPPR_	29.4834	FALSE	_AQTPQVYTIPPPR_	_AQTPQVYTIPPPR_	no group specified	LABEL_FREE	FALSE	NaN	1.6e-07	0.0015038	19.5262	14	30.2046	0.404671	19.3154	0.275768	0.878842	2.34e-09	0.0121574	FALSE	NaN	236.465	236.465	TRUE	FALSE	39.0427	3	_AQTPQVYTIPPPR_	_AQTPQVYTIPPPR_	489.937	489.935	236.465
QUANT 2.0 (SN Standard)	2	20221111-Mouse-Undep-Plasma-7B-2ug_1_1_5072	NA	20221111-Mouse-Undep-Plasma-7B-2ug_1_1_5072.d	2	A0A1Y7VJN6;P03987	A0A1Y7VJN6;P03987	59.1974	59.1909	0.000154302	6.52e-05	0.00440752	0.00350621	25	2030.81	ALPAPIER	Stripped Sequence	FALSE	0	ALPAPIER	14	1	FALSE	_ALPAPIER_	10.3323	FALSE	_ALPAPIER_	_ALPAPIER_	no group specified	LABEL_FREE	FALSE	NaN	1.17e-41	0.000467787	14.2043	5	9.98021	0.175295	14.3184	0.242993	0.810528	5.53e-38	0.000129337	FALSE	NaN	9935.4	9935.4	TRUE	FALSE	58.8837	2	_ALPAPIER_	_ALPAPIER_	433.758	433.756	9935.4
QUANT 2.0 (SN Standard)	2	20221111-Mouse-Undep-Plasma-7B-2ug_1_1_5072	NA	20221111-Mouse-Undep-Plasma-7B-2ug_1_1_5072.d	2	A0A1Y7VJN6;P03987	A0A1Y7VJN6;P03987	59.1974	59.1909	0.000154302	6.52e-05	0.00440752	0.00350621	25	2030.81	IPKPSTPPGSSCPPGNILGGPSVFIFPPKPK	Stripped Sequence	FALSE	2	IPKPSTPPGSSCPPGNILGGPSVFIFPPKPK	16	1	FALSE	_IPKPSTPPGSSC[+57]PPGNILGGPSVFIFPPKPK_	78.9292	FALSE	_IPKPSTPPGSSC[Carbamidomethyl (C)]PPGNILGGPSVFIFPPKPK_	_IPKPSTPPGSSC[Carbamidomethyl (C)]PPGNILGGPSVFIFPPKPK_	no group specified	LABEL_FREE	FALSE	NaN	2.78e-16	0.000846848	31.0555	8	73.4643	0.225494	32.5308	0.0130634	0.0510913	0.000218145	0.00603455	FALSE	NaN	86.0889	86.0889	TRUE	FALSE	46.3553	6	_IPKPSTPPGSSC[+57]PPGNILGGPSVFIFPPKPK_	_IPKPSTPPGSSC[Carbamidomethyl (C)]PPGNILGGPSVFIFPPKPK_	529.291	529.289	86.0889
QUANT 2.0 (SN Standard)	2	20221111-Mouse-Undep-Plasma-7B-2ug_1_1_5072	NA	20221111-Mouse-Undep-Plasma-7B-2ug_1_1_5072.d	2	A0A494B935;Q5NC97;Q8K3N2;Q8K3N3;Q8K4D0;Q8R269;Q8R277	A0A494B935;Q5NC97;Q8K3N2;Q8K3N3;Q8K4D0;Q8R269;Q8R277	54.7788	51.2662	0.000352782	0.000187766	0.00559391	0.00514073	1	998.473	TVAAFGLR	Stripped Sequence	FALSE	0	TVAAFGLR	1	1	TRUE	_TVAAFGLR_	41.8922	FALSE	_TVAAFGLR_	_TVAAFGLR_	no group specified	LABEL_FREE	FALSE	NaN	5.23e-25	0.000630453	21.5203	5	38.4051	0.149406	22.6075	0.000566962	0.00168362	4e-15	0.000379404	FALSE	NaN	998.473	998.473	TRUE	TRUE	51.2662	2	_TVAAFGLR_	_TVAAFGLR_	417.745	417.743	998.473
QUANT 2.0 (SN Standard)	2	20221111-Mouse-Undep-Plasma-7B-2ug_1_1_5072	NA	20221111-Mouse-Undep-Plasma-7B-2ug_1_1_5072.d	2	A0A571BF69	A0A571BF69	59.2306	58.9539	0.000153225	6.86e-05	0.00440752	0.00350621	36	254.719	FSGFPALINR	Stripped Sequence	TRUE	0	FSGFPALINR	1	1	TRUE	_FSGFPALINR_	65.2568	FALSE	_FSGFPALINR_	_FSGFPALINR_	no group specified	LABEL_FREE	FALSE	NaN	4.32e-30	0.000551641	28.3276	7	64.0701	0.220955	28.8443	0.00137014	0.00689972	1.28e-28	0.000129337	FALSE	NaN	520.707	520.707	TRUE	TRUE	53.7007	2	_FSGFPALINR_	_FSGFPALINR_	561.309	561.307	520.707
QUANT 2.0 (SN Standard)	2	20221111-Mouse-Undep-Plasma-7B-2ug_1_1_5072	NA	20221111-Mouse-Undep-Plasma-7B-2ug_1_1_5072.d	2	A0A571BF69	A0A571BF69	59.2306	58.9539	0.000153225	6.86e-05	0.00440752	0.00350621	36	254.719	ENPFGIEIR	Stripped Sequence	TRUE	0	ENPFGIEIR	2	1	TRUE	_ENPFGIEIR_	56.2421	FALSE	_ENPFGIEIR_	_ENPFGIEIR_	no group specified	LABEL_FREE	FALSE	NaN	5.1e-32	0.000522709	26.1021	5	55.4339	0.149555	26.3366	0.000217861	0.0010348	1.35e-31	1.2e-05	FALSE	NaN	137.028	137.028	TRUE	TRUE	54.5796	2	_ENPFGIEIR_	_ENPFGIEIR_	537.783	537.781	137.028
QUANT 2.0 (SN Standard)	2	20221111-Mouse-Undep-Plasma-7B-2ug_1_1_5072	NA	20221111-Mouse-Undep-Plasma-7B-2ug_1_1_5072.d	2	A0A571BF69	A0A571BF69	59.2306	58.9539	0.000153225	6.86e-05	0.00440752	0.00350621	36	254.719	ENPFGIQIR	Stripped Sequence	TRUE	0	ENPFGIQIR	3	1	TRUE	_ENPFGIQIR_	51.9972	FALSE	_ENPFGIQIR_	_ENPFGIQIR_	no group specified	LABEL_FREE	FALSE	NaN	3.23e-33	0.000507702	24.9702	6	50.7134	0.159147	25.3578	0.00278908	0.0095913	2.65e-22	0.000455507	FALSE	NaN	106.422	106.422	TRUE	TRUE	55.1184	2	_ENPFGIQIR_	_ENPFGIQIR_	537.291	537.289	106.422
QUANT 2.0 (SN Standard)	2	20221111-Mouse-Undep-Plasma-7B-2ug_1_1_5072	NA	20221111-Mouse-Undep-Plasma-7B-2ug_1_1_5072.d	2	A0A571BF69	A0A571BF69	59.2306	58.9539	0.000153225	6.86e-05	0.00440752	0.00350621	36	254.719	AEGWLFWDDGK	Stripped Sequence	TRUE	0	AEGWLFWDDGK	4	1	FALSE	_AEGWLFWDDGK_	86.4023	FALSE	_AEGWLFWDDGK_	_AEGWLFWDDGK_	no group specified	LABEL_FREE	FALSE	NaN	3.85e-10	0.0010445	33.6789	5	85.3012	0.126335	34.1035	0.000422789	0.00106333	7.1e-19	0.000179025	FALSE	NaN	48.2946	48.2946	TRUE	FALSE	41.6455	2	_AEGWLFWDDGK_	_AEGWLFWDDGK_	662.304	662.303	48.2946
QUANT 2.0 (SN Standard)	2	20221111-Mouse-Undep-Plasma-7B-2ug_1_1_5072	NA	20221111-Mouse-Undep-Plasma-7B-2ug_1_1_5072.d	2	A0A571BF69	A0A571BF69	59.2306	58.9539	0.000153225	6.86e-05	0.00440752	0.00350621	36	254.719	DPNNLEFQEIK	Stripped Sequence	TRUE	0	DPNNLEFQEIK	5	1	FALSE	_DPNNLEFQEIK_	35.484	FALSE	_DPNNLEFQEIK_	_DPNNLEFQEIK_	no group specified	LABEL_FREE	FALSE	NaN	6.77e-24	0.000655391	21.1173	5	36.2543	0.130587	20.9433	0.000420136	0.00183706	2.97e-30	5.31e-05	FALSE	NaN	32.2662	32.2662	TRUE	FALSE	50.6996	2	_DPNNLEFQEIK_	_DPNNLEFQEIK_	673.833	673.833	32.2662
QUANT 2.0 (SN Standard)	2	20221111-Mouse-Undep-Plasma-7B-2ug_1_1_5072	NA	20221111-Mouse-Undep-Plasma-7B-2ug_1_1_5072.d	2	A0A571BF69	A0A571BF69	59.2306	58.9539	0.000153225	6.86e-05	0.00440752	0.00350621	36	254.719	LYDVLIK	Stripped Sequence	TRUE	0	LYDVLIK	6	1	FALSE	_LYDVLIK_	41.1065	FALSE	_LYDVLIK_	_LYDVLIK_	no group specified	LABEL_FREE	FALSE	NaN	7.89e-39	0.000467787	21.9929	5	40.5644	0.140198	22.2203	0.00202788	0.0136391	3.11e-27	0.00017176	FALSE	NaN	356.303	356.303	TRUE	FALSE	57.6144	2	_LYDVLIK_	_LYDVLIK_	432.265	432.264	356.303
QUANT 2.0 (SN Standard)	2	20221111-Mouse-Undep-Plasma-7B-2ug_1_1_5072	NA	20221111-Mouse-Undep-Plasma-7B-2ug_1_1_5072.d	2	A0A571BF69	A0A571BF69	59.2306	58.9539	0.000153225	6.86e-05	0.00440752	0.00350621	36	254.719	GVENDVFIR	Stripped Sequence	TRUE	0	GVENDVFIR	7	1	FALSE	_GVENDVFIR_	28.7124	FALSE	_GVENDVFIR_	_GVENDVFIR_	no group specified	LABEL_FREE	FALSE	NaN	2.22e-35	0.000482486	18.968	5	28.2758	0.1276	19.0936	0.00331641	0.0212158	3.53e-20	0.000482486	FALSE	NaN	135.456	135.456	TRUE	FALSE	56.0829	2	_GVENDVFIR_	_GVENDVFIR_	524.775	524.773	135.456
QUANT 2.0 (SN Standard)	2	20221111-Mouse-Undep-Plasma-7B-2ug_1_1_5072	NA	20221111-Mouse-Undep-Plasma-7B-2ug_1_1_5072.d	2	A0A571BF69	A0A571BF69	59.2306	58.9539	0.000153225	6.86e-05	0.00440752	0.00350621	36	254.719	IFGTQEFSNVR	Stripped Sequence	TRUE	0	IFGTQEFSNVR	8	1	FALSE	_IFGTQEFSNVR_	40.3345	FALSE	_IFGTQEFSNVR_	_IFGTQEFSNVR_	no group specified	LABEL_FREE	FALSE	NaN	8.43e-26	0.000617458	21.9019	3	40.2623	0.0985527	21.9226	0.00197442	0.0109593	6.3e-29	0.000160393	FALSE	NaN	44.3579	44.3579	TRUE	FALSE	51.6614	2	_IFGTQEFSNVR_	_IFGTQEFSNVR_	649.33	649.329	44.3579
QUANT 2.0 (SN Standard)	2	20221111-Mouse-Undep-Plasma-7B-2ug_1_1_5072	NA	20221111-Mouse-Undep-Plasma-7B-2ug_1_1_5072.d	2	A0A571BF69	A0A571BF69	59.2306	58.9539	0.000153225	6.86e-05	0.00440752	0.00350621	36	254.719	AYVAFPDFFR	Stripped Sequence	TRUE	0	AYVAFPDFFR	9	1	FALSE	_AYVAFPDFFR_	96.6894	FALSE	_AYVAFPDFFR_	_AYVAFPDFFR_	no group specified	LABEL_FREE	FALSE	NaN	8.22e-42	0.000467787	36.2018	6	94.9486	0.180248	36.9849	0.000565971	0.00189308	8.73e-29	0.000129337	FALSE	NaN	720.582	720.582	TRUE	FALSE	58.9539	2	_AYVAFPDFFR_	_AYVAFPDFFR_	616.809	616.808	720.582
QUANT 2.0 (SN Standard)	2	20221111-Mouse-Undep-Plasma-7B-2ug_1_1_5072	NA	20221111-Mouse-Undep-Plasma-7B-2ug_1_1_5072.d	2	A0A571BF69	A0A571BF69	59.2306	58.9539	0.000153225	6.86e-05	0.00440752	0.00350621	36	254.719	KNPLGLLIALDENK	Stripped Sequence	TRUE	1	KNPLGLLIALDENK	10	1	FALSE	_KNPLGLLIALDENK_	84.7823	FALSE	_KNPLGLLIALDENK_	_KNPLGLLIALDENK_	no group specified	LABEL_FREE	FALSE	NaN	2.68e-07	0.00159295	32.6215	5	79.5552	0.158649	33.5247	0.000416284	0.00159295	3.98e-18	6.87e-06	FALSE	NaN	50.0513	50.0513	TRUE	FALSE	38.7984	3	_KNPLGLLIALDENK_	_KNPLGLLIALDENK_	513.303	513.302	50.0513
QUANT 2.0 (SN Standard)	2	20221111-Mouse-Undep-Plasma-7B-2ug_1_1_5072	NA	20221111-Mouse-Undep-Plasma-7B-2ug_1_1_5072.d	2	A0A571BF69	A0A571BF69	59.2306	58.9539	0.000153225	6.86e-05	0.00440752	0.00350621	36	254.719	PLLHEFVSDR	Stripped Sequence	TRUE	0	PLLHEFVSDR	11	1	FALSE	_PLLHEFVSDR_	22.8295	FALSE	_PLLHEFVSDR_	_PLLHEFVSDR_	no group specified	LABEL_FREE	FALSE	NaN	8.23e-24	0.00065696	17.3431	7	21.5375	0.201113	17.5691	0.00154406	0.00792741	1.03e-26	0.000129337	FALSE	NaN	149.288	149.288	TRUE	FALSE	50.6558	3	_PLLHEFVSDR_	_PLLHEFVSDR_	404.884	404.882	149.288
QUANT 2.0 (SN Standard)	2	20221111-Mouse-Undep-Plasma-7B-2ug_1_1_5072	NA	20221111-Mouse-Undep-Plasma-7B-2ug_1_1_5072.d	2	A0A571BF69	A0A571BF69	59.2306	58.9539	0.000153225	6.86e-05	0.00440752	0.00350621	36	254.719	TLEAPLEYINLHIR	Stripped Sequence	TRUE	0	TLEAPLEYINLHIR	12	1	FALSE	_TLEAPLEYINLHIR_	85.3823	FALSE	_TLEAPLEYINLHIR_	_TLEAPLEYINLHIR_	no group specified	LABEL_FREE	FALSE	NaN	6.46e-38	0.000467787	33.6217	5	85.1799	0.154068	33.7171	0.00224958	0.0151984	3.83e-30	0.000145068	FALSE	NaN	129.472	129.472	TRUE	FALSE	57.2085	3	_TLEAPLEYINLHIR_	_TLEAPLEYINLHIR_	561.314	561.313	129.472
QUANT 2.0 (SN Standard)	2	20221111-Mouse-Undep-Plasma-7B-2ug_1_1_5072	NA	20221111-Mouse-Undep-Plasma-7B-2ug_1_1_5072.d	2	A0A571BF69	A0A571BF69	59.2306	58.9539	0.000153225	6.86e-05	0.00440752	0.00350621	36	254.719	TLCMESEHILPDGSR	Stripped Sequence	TRUE	0	TLCMESEHILPDGSR	13	1	FALSE	_TLC[+57]MESEHILPDGSR_	32.8411	FALSE	_TLC[Carbamidomethyl (C)]MESEHILPDGSR_	_TLC[Carbamidomethyl (C)]MESEHILPDGSR_	no group specified	LABEL_FREE	FALSE	NaN	2.59e-39	0.000467787	20.3757	5	32.9991	0.144426	20.3221	0.00198744	0.0123779	4.09e-30	0.000134949	FALSE	NaN	201.879	201.879	TRUE	FALSE	57.8298	3	_TLC[+57]MESEHILPDGSR_	_TLC[Carbamidomethyl (C)]MESEHILPDGSR_	582.271	582.27	201.879
QUANT 2.0 (SN Standard)	2	20221111-Mouse-Undep-Plasma-7B-2ug_1_1_5072	NA	20221111-Mouse-Undep-Plasma-7B-2ug_1_1_5072.d	2	A0A571BF69	A0A571BF69	59.2306	58.9539	0.000153225	6.86e-05	0.00440752	0.00350621	36	254.719	QFLWGPGLLITPVLDQGAEK	Stripped Sequence	TRUE	0	QFLWGPGLLITPVLDQGAEK	14	1	FALSE	_QFLWGPGLLITPVLDQGAEK_	143.92	FALSE	_QFLWGPGLLITPVLDQGAEK_	_QFLWGPGLLITPVLDQGAEK_	no group specified	LABEL_FREE	FALSE	NaN	1.29e-15	0.00086368	43.0702	4	138.053	0.0958824	43.9577	0.000292649	0.00103481	2.46e-16	1.14e-06	FALSE	NaN	42.5635	42.5635	TRUE	FALSE	45.9192	3	_QFLWGPGLLITPVLDQGAEK_	_QFLWGPGLLITPVLDQGAEK_	728.068	728.068	42.5635
QUANT 2.0 (SN Standard)	2	20221111-Mouse-Undep-Plasma-7B-2ug_1_1_5072	NA	20221111-Mouse-Undep-Plasma-7B-2ug_1_1_5072.d	2	A0A571BF69	A0A571BF69	59.2306	58.9539	0.000153225	6.86e-05	0.00440752	0.00350621	36	254.719	GGYILPWQR	Stripped Sequence	TRUE	0	GGYILPWQR	16	1	FALSE	_GGYILPWQR_	60.422	FALSE	_GGYILPWQR_	_GGYILPWQR_	no group specified	LABEL_FREE	FALSE	NaN	7.09e-19	0.000774659	26.638	6	57.4434	0.16271	27.3826	0.0754231	0.564987	9.82e-19	0.000774659	FALSE	NaN	112.32	112.32	TRUE	FALSE	47.943	2	_GGYILPWQR_	_GGYILPWQR_	545.296	545.295	112.32
QUANT 2.0 (SN Standard)	2	20221111-Mouse-Undep-Plasma-7B-2ug_1_1_5072	NA	20221111-Mouse-Undep-Plasma-7B-2ug_1_1_5072.d	2	A0A571BF69	A0A571BF69	59.2306	58.9539	0.000153225	6.86e-05	0.00440752	0.00350621	36	254.719	GELFWDDGESK	Stripped Sequence	FALSE	0	GELFWDDGESK	17	1	FALSE	_GELFWDDGESK_	43.4335	FALSE	_GELFWDDGESK_	_GELFWDDGESK_	no group specified	LABEL_FREE	FALSE	NaN	1.25e-06	0.00190474	23.1241	4	43.1243	0.132183	23.2173	0.00976964	0.0613266	1.59e-23	0.000471961	FALSE	NaN	47.9282	47.9282	TRUE	FALSE	38.0413	2	_GELFWDDGESK_	_GELFWDDGESK_	641.783	641.782	47.9282
QUANT 2.0 (SN Standard)	2	20221111-Mouse-Undep-Plasma-7B-2ug_1_1_5072	NA	20221111-Mouse-Undep-Plasma-7B-2ug_1_1_5072.d	2	A0A571BF69	A0A571BF69	59.2306	58.9539	0.000153225	6.86e-05	0.00440752	0.00350621	36	254.719	VATITNIHLR	Stripped Sequence	TRUE	0	VATITNIHLR	18	1	FALSE	_VATITNIHLR_	19.2455	FALSE	_VATITNIHLR_	_VATITNIHLR_	no group specified	LABEL_FREE	FALSE	NaN	0.0046458	0.00429263	16.6224	3	19.1971	0.0968056	16.6375	0.0108641	0.0757694	1.75e-28	0.00013807	FALSE	NaN	23.9267	23.9267	TRUE	FALSE	32.8021	2	_VATITNIHLR_	_VATITNIHLR_	569.341	569.339	23.9267
QUANT 2.0 (SN Standard)	2	20221111-Mouse-Undep-Plasma-7B-2ug_1_1_5072	NA	20221111-Mouse-Undep-Plasma-7B-2ug_1_1_5072.d	2	A0A571BF69	A0A571BF69	59.2306	58.9539	0.000153225	6.86e-05	0.00440752	0.00350621	36	254.719	ELQLQVTYHK	Stripped Sequence	TRUE	0	ELQLQVTYHK	19	1	FALSE	_ELQLQVTYHK_	17.5597	FALSE	_ELQLQVTYHK_	_ELQLQVTYHK_	no group specified	LABEL_FREE	FALSE	NaN	8.98e-29	0.000572522	16.176	3	17.403	0.0961113	16.2122	0.00024402	0.00103481	2.13e-17	1.43e-05	FALSE	NaN	26.6832	26.6832	TRUE	FALSE	53.0893	3	_ELQLQVTYHK_	_ELQLQVTYHK_	420.231	420.229	26.6832
QUANT 2.0 (SN Standard)	2	20221111-Mouse-Undep-Plasma-7B-2ug_1_1_5072	NA	20221111-Mouse-Undep-Plasma-7B-2ug_1_1_5072.d	2	A0A571BF69	A0A571BF69	59.2306	58.9539	0.000153225	6.86e-05	0.00440752	0.00350621	36	254.719	VLDGYLFSK	Stripped Sequence	TRUE	0	VLDGYLFSK	20	1	FALSE	_VLDGYLFSK_	50.6038	FALSE	_VLDGYLFSK_	_VLDGYLFSK_	no group specified	LABEL_FREE	FALSE	NaN	1.28e-09	0.00107766	24.7856	5	49.3477	0.149431	24.9279	0.0148444	0.117445	4.97e-15	0.000988869	FALSE	NaN	121.34	121.34	TRUE	FALSE	41.1623	2	_VLDGYLFSK_	_VLDGYLFSK_	521.284	521.283	121.34
QUANT 2.0 (SN Standard)	2	20221111-Mouse-Undep-Plasma-7B-2ug_1_1_5072	NA	20221111-Mouse-Undep-Plasma-7B-2ug_1_1_5072.d	2	A0A571BF69	A0A571BF69	59.2306	58.9539	0.000153225	6.86e-05	0.00440752	0.00350621	36	254.719	ASTYSNAFPSTPVNK	Stripped Sequence	TRUE	0	ASTYSNAFPSTPVNK	21	1	FALSE	_ASTYSNAFPSTPVNK_	21.9086	FALSE	_ASTYSNAFPSTPVNK_	_ASTYSNAFPSTPVNK_	no group specified	LABEL_FREE	FALSE	NaN	2.42e-29	0.000564166	17.6903	4	23.5138	0.126112	17.4141	0.00766585	0.057044	3.83e-30	0.000162661	FALSE	NaN	70.1637	70.1637	TRUE	FALSE	53.3545	2	_ASTYSNAFPSTPVNK_	_ASTYSNAFPSTPVNK_	792.389	792.389	70.1637
QUANT 2.0 (SN Standard)	2	20221111-Mouse-Undep-Plasma-7B-2ug_1_1_5072	NA	20221111-Mouse-Undep-Plasma-7B-2ug_1_1_5072.d	2	A0A571BF69	A0A571BF69	59.2306	58.9539	0.000153225	6.86e-05	0.00440752	0.00350621	36	254.719	INCIPDQSSNK	Stripped Sequence	TRUE	0	INCIPDQSSNK	25	1	FALSE	_INC[+57]IPDQSSNK_	-14.9654	FALSE	_INC[Carbamidomethyl (C)]IPDQSSNK_	_INC[Carbamidomethyl (C)]IPDQSSNK_	no group specified	LABEL_FREE	FALSE	NaN	0.00115091	0.00354264	8.28835	3	-15.1339	0.078331	8.32615	0.127843	0.801864	1.15e-20	0.0013403	FALSE	NaN	3.68763	3.68763	TRUE	FALSE	33.9671	2	_INC[+57]IPDQSSNK_	_INC[Carbamidomethyl (C)]IPDQSSNK_	638.304	638.302	3.68763
QUANT 2.0 (SN Standard)	2	20221111-Mouse-Undep-Plasma-7B-2ug_1_1_5072	NA	20221111-Mouse-Undep-Plasma-7B-2ug_1_1_5072.d	2	A0A571BF69	A0A571BF69	59.2306	58.9539	0.000153225	6.86e-05	0.00440752	0.00350621	36	254.719	AALNAEGR	Stripped Sequence	TRUE	0	AALNAEGR	26	1	FALSE	_AALNAEGR_	-34.5561	FALSE	_AALNAEGR_	_AALNAEGR_	no group specified	LABEL_FREE	FALSE	NaN	5.49e-15	0.000882042	4.24015	3	-35.5391	0.066874	4.37115	0.0327737	0.189981	7.64e-16	0.00116334	FALSE	NaN	41.2819	41.2819	TRUE	FALSE	45.4933	2	_AALNAEGR_	_AALNAEGR_	401.214	401.212	41.2819
QUANT 2.0 (SN Standard)	2	20221111-Mouse-Undep-Plasma-7B-2ug_1_1_5072	NA	20221111-Mouse-Undep-Plasma-7B-2ug_1_1_5072.d	2	A0A571BF69	A0A571BF69	59.2306	58.9539	0.000153225	6.86e-05	0.00440752	0.00350621	36	254.719	TFEDISR	Stripped Sequence	TRUE	0	TFEDISR	27	1	FALSE	_TFEDISR_	-3.79341	FALSE	_TFEDISR_	_TFEDISR_	no group specified	LABEL_FREE	FALSE	NaN	3.84e-32	0.000520339	10.8135	4	-3.91174	0.134579	10.8449	0.0792106	0.427446	7.06e-23	0.00122982	FALSE	NaN	243.473	243.473	TRUE	FALSE	54.6351	2	_TFEDISR_	_TFEDISR_	434.214	434.212	243.473
QUANT 2.0 (SN Standard)	2	20221111-Mouse-Undep-Plasma-7B-2ug_1_1_5072	NA	20221111-Mouse-Undep-Plasma-7B-2ug_1_1_5072.d	2	A0A571BF69	A0A571BF69	59.2306	58.9539	0.000153225	6.86e-05	0.00440752	0.00350621	36	254.719	DFTYDPVNFK	Stripped Sequence	TRUE	0	DFTYDPVNFK	29	1	FALSE	_DFTYDPVNFK_	58.3353	FALSE	_DFTYDPVNFK_	_DFTYDPVNFK_	no group specified	LABEL_FREE	FALSE	NaN	2.17e-10	0.00103224	27.1141	4	58.7694	0.120806	26.9807	0.0389295	0.315603	1.48e-24	0.00103224	FALSE	NaN	57.5034	57.5034	TRUE	FALSE	41.872	2	_DFTYDPVNFK_	_DFTYDPVNFK_	623.293	623.292	57.5034
QUANT 2.0 (SN Standard)	2	20221111-Mouse-Undep-Plasma-7B-2ug_1_1_5072	NA	20221111-Mouse-Undep-Plasma-7B-2ug_1_1_5072.d	2	A0A571BF69	A0A571BF69	59.2306	58.9539	0.000153225	6.86e-05	0.00440752	0.00350621	36	254.719	PTYEAVQEVTGER	Stripped Sequence	FALSE	0	PTYEAVQEVTGER	32	2	FALSE	_PTYEAVQEVTGER_	22.3347	FALSE	_PTYEAVQEVTGER_	_PTYEAVQEVTGER_	no group specified	LABEL_FREE	FALSE	NaN	5.53e-09	0.00114397	17.5815	4	22.8892	0.103296	17.4737	0.000293755	0.00114397	2.42e-26	6.48e-07	FALSE	NaN	17.8025	17.8025	TRUE	FALSE	40.5504	2	_PTYEAVQEVTGER_	_PTYEAVQEVTGER_	739.86	739.86	17.8025
QUANT 2.0 (SN Standard)	2	20221111-Mouse-Undep-Plasma-7B-2ug_1_1_5072	NA	20221111-Mouse-Undep-Plasma-7B-2ug_1_1_5072.d	2	A0A571BF69	A0A571BF69	59.2306	58.9539	0.000153225	6.86e-05	0.00440752	0.00350621	36	254.719	PTYEAVQEVTGER	Stripped Sequence	FALSE	0	PTYEAVQEVTGER	32	2	FALSE	_PTYEAVQEVTGER_	22.3347	FALSE	_PTYEAVQEVTGER_	_PTYEAVQEVTGER_	no group specified	LABEL_FREE	FALSE	NaN	4.56e-14	0.00090797	17.5688	4	22.8282	0.116278	17.4737	0.507863	0.888886	6.74e-25	0.773084	FALSE	NaN	38.4452	38.4452	TRUE	FALSE	44.8448	3	_PTYEAVQEVTGER_	_PTYEAVQEVTGER_	493.576	493.574	38.4452
QUANT 2.0 (SN Standard)	2	20221111-Mouse-Undep-Plasma-7B-2ug_1_1_5072	NA	20221111-Mouse-Undep-Plasma-7B-2ug_1_1_5072.d	2	A0A571BF69	A0A571BF69	59.2306	58.9539	0.000153225	6.86e-05	0.00440752	0.00350621	36	254.719	QFLLGPAFLVSPVLEPNAR	Stripped Sequence	TRUE	0	QFLLGPAFLVSPVLEPNAR	36	1	FALSE	_QFLLGPAFLVSPVLEPNAR_	138.427	FALSE	_QFLLGPAFLVSPVLEPNAR_	_QFLLGPAFLVSPVLEPNAR_	no group specified	LABEL_FREE	FALSE	NaN	5.16e-13	0.000938925	42.6359	4	135.1	0.118546	43.1291	0.000948957	0.00540115	3.83e-30	9.38e-05	FALSE	NaN	121.025	121.025	TRUE	FALSE	44.0575	3	_QFLLGPAFLVSPVLEPNAR_	_QFLLGPAFLVSPVLEPNAR_	690.058	690.058	121.025
QUANT 2.0 (SN Standard)	2	20221111-Mouse-Undep-Plasma-7B-2ug_1_1_5072	NA	20221111-Mouse-Undep-Plasma-7B-2ug_1_1_5072.d	2	A0A571BF69	A0A571BF69	59.2306	58.9539	0.000153225	6.86e-05	0.00440752	0.00350621	36	254.719	LPSTYIYGFGETEHTTFK	Stripped Sequence	TRUE	0	LPSTYIYGFGETEHTTFK	37	1	FALSE	_LPSTYIYGFGETEHTTFK_	59.2801	FALSE	_LPSTYIYGFGETEHTTFK_	_LPSTYIYGFGETEHTTFK_	no group specified	LABEL_FREE	FALSE	NaN	7.91e-38	0.000467787	27.4399	6	60.6861	0.162493	27.2103	0.000310411	0.00195789	5.85e-28	1.2e-05	FALSE	NaN	129.469	129.469	TRUE	FALSE	57.1697	3	_LPSTYIYGFGETEHTTFK_	_LPSTYIYGFGETEHTTFK_	697.674	697.673	129.469
QUANT 2.0 (SN Standard)	2	20221111-Mouse-Undep-Plasma-7B-2ug_1_1_5072	NA	20221111-Mouse-Undep-Plasma-7B-2ug_1_1_5072.d	2	A0A571BF69	A0A571BF69	59.2306	58.9539	0.000153225	6.86e-05	0.00440752	0.00350621	36	254.719	PLLHEFLADR	Stripped Sequence	TRUE	0	PLLHEFLADR	38	1	FALSE	_PLLHEFLADR_	40.7925	FALSE	_PLLHEFLADR_	_PLLHEFLADR_	no group specified	LABEL_FREE	FALSE	NaN	2.2e-15	0.00087184	21.6054	4	38.838	0.144409	22.0627	0.0106041	0.0849164	2.05e-20	0.000129337	FALSE	NaN	53.6022	53.6022	TRUE	FALSE	45.7632	3	_PLLHEFLADR_	_PLLHEFLADR_	404.224	404.222	53.6022
QUANT 2.0 (SN Standard)	2	20221111-Mouse-Undep-Plasma-7B-2ug_1_1_5072	NA	20221111-Mouse-Undep-Plasma-7B-2ug_1_1_5072.d	2	A0A571BF69	A0A571BF69	59.2306	58.9539	0.000153225	6.86e-05	0.00440752	0.00350621	36	254.719	INTDQYYLAR	Stripped Sequence	TRUE	0	INTDQYYLAR	45	1	FALSE	_INTDQYYLAR_	22.4013	FALSE	_INTDQYYLAR_	_INTDQYYLAR_	no group specified	LABEL_FREE	FALSE	NaN	4.74e-29	0.000568793	17.4642	4	22.267	0.109758	17.4829	0.176587	0.75505	2.27e-26	0.000568793	FALSE	NaN	28.5734	28.5734	TRUE	FALSE	53.2189	2	_INTDQYYLAR_	_INTDQYYLAR_	628.817	628.816	28.5734
QUANT 2.0 (SN Standard)	2	20221111-Mouse-Undep-Plasma-7B-2ug_1_1_5072	NA	20221111-Mouse-Undep-Plasma-7B-2ug_1_1_5072.d	2	A0A571BF69	A0A571BF69	59.2306	58.9539	0.000153225	6.86e-05	0.00440752	0.00350621	36	254.719	WGGHWLGDNTAAWDQLGK	Stripped Sequence	FALSE	0	WGGHWLGDNTAAWDQLGK	47	1	FALSE	_WGGHWLGDNTAAWDQLGK_	69.871	FALSE	_WGGHWLGDNTAAWDQLGK_	_WGGHWLGDNTAAWDQLGK_	no group specified	LABEL_FREE	FALSE	NaN	1.16e-37	0.000467787	30.1929	5	70.2246	0.157162	30.0772	0.000107441	0.000467787	1.16e-28	1.08e-08	FALSE	NaN	90.5887	90.5887	TRUE	FALSE	57.0954	3	_WGGHWLGDNTAAWDQLGK_	_WGGHWLGDNTAAWDQLGK_	671.318	671.318	90.5887
QUANT 2.0 (SN Standard)	2	20221111-Mouse-Undep-Plasma-7B-2ug_1_1_5072	NA	20221111-Mouse-Undep-Plasma-7B-2ug_1_1_5072.d	2	A0A571BF69	A0A571BF69	59.2306	58.9539	0.000153225	6.86e-05	0.00440752	0.00350621	36	254.719	STFPSSGR	Stripped Sequence	FALSE	0	STFPSSGR	48	1	FALSE	_STFPSSGR_	-24.5746	FALSE	_STFPSSGR_	_STFPSSGR_	no group specified	LABEL_FREE	FALSE	NaN	3.36e-07	0.00163381	6.03942	7	-24.9545	0.196732	6.13042	0.0762297	0.637372	0.000507764	0.00619843	FALSE	NaN	139.395	139.395	TRUE	FALSE	38.6907	2	_STFPSSGR_	_STFPSSGR_	419.706	419.704	139.395
QUANT 2.0 (SN Standard)	2	20221111-Mouse-Undep-Plasma-7B-2ug_1_1_5072	NA	20221111-Mouse-Undep-Plasma-7B-2ug_1_1_5072.d	2	A0A571BF69	A0A571BF69	59.2306	58.9539	0.000153225	6.86e-05	0.00440752	0.00350621	36	254.719	NEMLQFK	Stripped Sequence	TRUE	0	NEMLQFK	52	1	FALSE	_NEMLQFK_	22.0026	FALSE	_NEMLQFK_	_NEMLQFK_	no group specified	LABEL_FREE	FALSE	NaN	1.99e-08	0.00123753	16.6003	5	19.1263	0.149702	17.4274	0.290595	0.772601	8.99e-12	0.0203375	FALSE	NaN	652.378	652.378	TRUE	FALSE	39.9951	2	_NEMLQFK_	_NEMLQFK_	455.229	455.227	652.378
QUANT 2.0 (SN Standard)	2	20221111-Mouse-Undep-Plasma-7B-2ug_1_1_5072	NA	20221111-Mouse-Undep-Plasma-7B-2ug_1_1_5072.d	2	A0A571BF69	A0A571BF69	59.2306	58.9539	0.000153225	6.86e-05	0.00440752	0.00350621	36	254.719	GELFWDDGQSK	Stripped Sequence	TRUE	0	GELFWDDGQSK	54	1	FALSE	_GELFWDDGQSK_	42.1916	FALSE	_GELFWDDGQSK_	_GELFWDDGQSK_	no group specified	LABEL_FREE	FALSE	NaN	6.68e-19	0.000774411	22.4379	5	41.5577	0.147324	22.7543	0.0642159	0.411028	1.2e-18	0.0131248	FALSE	NaN	129.935	129.935	TRUE	FALSE	47.9582	2	_GELFWDDGQSK_	_GELFWDDGQSK_	641.291	641.29	129.935
QUANT 2.0 (SN Standard)	2	20221111-Mouse-Undep-Plasma-7B-2ug_1_1_5072	NA	20221111-Mouse-Undep-Plasma-7B-2ug_1_1_5072.d	2	A0A571BF69	A0A571BF69	59.2306	58.9539	0.000153225	6.86e-05	0.00440752	0.00350621	36	254.719	TLCMESEQILPDGSR	Stripped Sequence	FALSE	0	TLCMESEQILPDGSR	60	1	FALSE	_TLC[+57]MESEQILPDGSR_	44.5463	FALSE	_TLC[Carbamidomethyl (C)]MESEQILPDGSR_	_TLC[Carbamidomethyl (C)]MESEQILPDGSR_	no group specified	LABEL_FREE	FALSE	NaN	3.54e-12	0.000964656	23.7578	5	45.0538	0.147097	23.6443	0.0114824	0.0597552	6.33e-30	0.000156263	FALSE	NaN	49.6608	49.6608	TRUE	FALSE	43.3969	2	_TLC[+57]MESEQILPDGSR_	_TLC[Carbamidomethyl (C)]MESEQILPDGSR_	868.403	868.403	49.6608
QUANT 2.0 (SN Standard)	2	20221111-Mouse-Undep-Plasma-7B-2ug_1_1_5072	NA	20221111-Mouse-Undep-Plasma-7B-2ug_1_1_5072.d	2	A0A571BF69	A0A571BF69	59.2306	58.9539	0.000153225	6.86e-05	0.00440752	0.00350621	36	254.719	DLTTNNILCK	Stripped Sequence	TRUE	0	DLTTNNILCK	69	1	FALSE	_DLTTNNILC[+57]K_	30.0302	FALSE	_DLTTNNILC[Carbamidomethyl (C)]K_	_DLTTNNILC[Carbamidomethyl (C)]K_	no group specified	LABEL_FREE	FALSE	NaN	6.62e-21	0.000722608	19.9099	5	31.5294	0.122448	19.4817	0.489099	0.846419	0.000722608	0.550408	FALSE	NaN	64.5596	64.5596	TRUE	FALSE	49.0994	2	_DLTTNNILC[+57]K_	_DLTTNNILC[Carbamidomethyl (C)]K_	596.306	596.304	64.5596
QUANT 2.0 (SN Standard)	2	20221111-Mouse-Undep-Plasma-7B-2ug_1_1_5072	NA	20221111-Mouse-Undep-Plasma-7B-2ug_1_1_5072.d	2	A0A668KLU9	A0A668KLU9	58.3995	58.3815	0.000181466	7.69e-05	0.00440752	0.00350621	1	79.026	IYAHSGEDIEFECK	Stripped Sequence	TRUE	0	IYAHSGEDIEFECK	1	1	TRUE	_IYAHSGEDIEFEC[+57]K_	13.8794	FALSE	_IYAHSGEDIEFEC[Carbamidomethyl (C)]K_	_IYAHSGEDIEFEC[Carbamidomethyl (C)]K_	no group specified	LABEL_FREE	FALSE	NaN	1.52e-40	0.000467787	15.4403	5	13.9805	0.156834	15.4107	0.000142777	0.000467787	6.63e-39	1.69e-08	FALSE	NaN	79.026	79.026	TRUE	TRUE	58.3815	3	_IYAHSGEDIEFEC[+57]K_	_IYAHSGEDIEFEC[Carbamidomethyl (C)]K_	566.587	566.586	79.026
QUANT 2.0 (SN Standard)	2	20221111-Mouse-Undep-Plasma-7B-2ug_1_1_5072	NA	20221111-Mouse-Undep-Plasma-7B-2ug_1_1_5072.d	2	A2A690	A2A690	53.0138	52.4613	0.000443559	0.000170968	0.00632653	0.00486741	1	132.245	LGFLLGEK	Stripped Sequence	TRUE	0	LGFLLGEK	1	1	TRUE	_LGFLLGEK_	54.0683	FALSE	_LGFLLGEK_	_LGFLLGEK_	no group specified	LABEL_FREE	FALSE	NaN	1.91e-27	0.000596109	25.9849	4	54.928	0.134089	25.7954	0.0871442	0.73557	5.4e-16	0.00103494	FALSE	NaN	132.245	132.245	TRUE	TRUE	52.4613	2	_LGFLLGEK_	_LGFLLGEK_	438.763	438.762	132.245
QUANT 2.0 (SN Standard)	2	20221111-Mouse-Undep-Plasma-7B-2ug_1_1_5072	NA	20221111-Mouse-Undep-Plasma-7B-2ug_1_1_5072.d	2	A2A974;Q91WL5	A2A974;Q91WL5	52.0464	52.0466	0.000495927	0.000176729	0.00680362	0.00495575	1	252.848	IYPPVPSVSR	Stripped Sequence	FALSE	0	IYPPVPSVSR	1	1	TRUE	_IYPPVPSVSR_	30.7282	FALSE	_IYPPVPSVSR_	_IYPPVPSVSR_	no group specified	LABEL_FREE	FALSE	NaN	1.38e-26	0.000603341	20.0183	3	31.2364	0.106922	19.8792	0.00668119	0.0470603	1.53e-12	0.000931669	FALSE	NaN	252.848	252.848	TRUE	TRUE	52.0466	2	_IYPPVPSVSR_	_IYPPVPSVSR_	557.816	557.815	252.848
QUANT 2.0 (SN Standard)	2	20221111-Mouse-Undep-Plasma-7B-2ug_1_1_5072	NA	20221111-Mouse-Undep-Plasma-7B-2ug_1_1_5072.d	2	A2AKB4	A2AKB4	54.3171	42.8046	0.000376652	0.000376358	0.00581036	0.00774113	1	59.0889	DIILTVK	Stripped Sequence	TRUE	0	DIILTVK	1	1	TRUE	_DIILTVK_	42.9048	FALSE	_DIILTVK_	_DIILTVK_	no group specified	LABEL_FREE	FALSE	NaN	1.84e-11	0.000986183	22.9479	4	42.6532	0.134449	23.0496	0.106003	0.589434	4.56e-17	0.000986183	FALSE	NaN	59.0889	59.0889	TRUE	TRUE	42.8046	2	_DIILTVK_	_DIILTVK_	401.258	401.256	59.0889
QUANT 2.0 (SN Standard)	2	20221111-Mouse-Undep-Plasma-7B-2ug_1_1_5072	NA	20221111-Mouse-Undep-Plasma-7B-2ug_1_1_5072.d	2	A2AS37	A2AS37	59.035	58.072	0.000159612	8.14e-05	0.00440752	0.00351844	11	107.22	SVYTPQQPVK	Stripped Sequence	TRUE	0	SVYTPQQPVK	1	1	TRUE	_SVYTPQQPVK_	-3.3986	FALSE	_SVYTPQQPVK_	_SVYTPQQPVK_	no group specified	LABEL_FREE	FALSE	NaN	1.54e-21	0.00070877	11.0477	6	-3.04584	0.171076	10.9516	0.00172471	0.00929397	7.04e-23	0.000129337	FALSE	NaN	188.505	188.505	TRUE	TRUE	49.4481	2	_SVYTPQQPVK_	_SVYTPQQPVK_	573.811	573.81	188.505
QUANT 2.0 (SN Standard)	2	20221111-Mouse-Undep-Plasma-7B-2ug_1_1_5072	NA	20221111-Mouse-Undep-Plasma-7B-2ug_1_1_5072.d	2	A2AS37	A2AS37	59.035	58.072	0.000159612	8.14e-05	0.00440752	0.00351844	11	107.22	YSFSTVNLSPENK	Stripped Sequence	TRUE	0	YSFSTVNLSPENK	2	1	TRUE	_YSFSTVNLSPENK_	42.0726	FALSE	_YSFSTVNLSPENK_	_YSFSTVNLSPENK_	no group specified	LABEL_FREE	FALSE	NaN	2.85e-35	0.000483352	22.7705	4	42.23	0.124544	22.7009	0.00140303	0.00662121	4.4e-30	0.000129337	FALSE	NaN	68.2553	68.2553	TRUE	TRUE	56.0348	2	_YSFSTVNLSPENK_	_YSFSTVNLSPENK_	743.365	743.364	68.2553
QUANT 2.0 (SN Standard)	2	20221111-Mouse-Undep-Plasma-7B-2ug_1_1_5072	NA	20221111-Mouse-Undep-Plasma-7B-2ug_1_1_5072.d	2	A2AS37	A2AS37	59.035	58.072	0.000159612	8.14e-05	0.00440752	0.00351844	11	107.22	VYSVNDDLEPATR	Stripped Sequence	TRUE	0	VYSVNDDLEPATR	3	1	TRUE	_VYSVNDDLEPATR_	21.3913	FALSE	_VYSVNDDLEPATR_	_VYSVNDDLEPATR_	no group specified	LABEL_FREE	FALSE	NaN	5.67e-30	0.000553362	17.7969	4	23.8857	0.115231	17.3152	0.000147895	0.000553362	8.95e-27	4.66e-07	FALSE	NaN	64.8987	64.8987	TRUE	TRUE	53.6464	2	_VYSVNDDLEPATR_	_VYSVNDDLEPATR_	739.86	739.86	64.8987
QUANT 2.0 (SN Standard)	2	20221111-Mouse-Undep-Plasma-7B-2ug_1_1_5072	NA	20221111-Mouse-Undep-Plasma-7B-2ug_1_1_5072.d	2	A2AS37	A2AS37	59.035	58.072	0.000159612	8.14e-05	0.00440752	0.00351844	11	107.22	TGTTYFEVK	Stripped Sequence	TRUE	0	TGTTYFEVK	4	1	FALSE	_TGTTYFEVK_	17.6398	FALSE	_TGTTYFEVK_	_TGTTYFEVK_	no group specified	LABEL_FREE	FALSE	NaN	6.43e-35	0.00048684	15.8675	6	15.8885	0.155588	16.2307	0.000689156	0.004589	9.8e-37	0.000145892	FALSE	NaN	83.8969	83.8969	TRUE	FALSE	55.8778	2	_TGTTYFEVK_	_TGTTYFEVK_	523.264	523.262	83.8969
QUANT 2.0 (SN Standard)	2	20221111-Mouse-Undep-Plasma-7B-2ug_1_1_5072	NA	20221111-Mouse-Undep-Plasma-7B-2ug_1_1_5072.d	2	A2AS37	A2AS37	59.035	58.072	0.000159612	8.14e-05	0.00440752	0.00351844	11	107.22	INEQASTYK	Stripped Sequence	TRUE	0	INEQASTYK	5	1	FALSE	_INEQASTYK_	-28.8024	FALSE	_INEQASTYK_	_INEQASTYK_	no group specified	LABEL_FREE	FALSE	NaN	1.35e-33	0.000503249	5.33103	3	-28.6203	0.102038	5.29781	0.0658088	0.655943	6.54e-29	1.77e-05	FALSE	NaN	47.834	47.834	TRUE	FALSE	55.2878	2	_INEQASTYK_	_INEQASTYK_	527.264	527.262	47.834
QUANT 2.0 (SN Standard)	2	20221111-Mouse-Undep-Plasma-7B-2ug_1_1_5072	NA	20221111-Mouse-Undep-Plasma-7B-2ug_1_1_5072.d	2	A2AS37	A2AS37	59.035	58.072	0.000159612	8.14e-05	0.00440752	0.00351844	11	107.22	ISIMPTIDLQPEVEK	Stripped Sequence	TRUE	0	ISIMPTIDLQPEVEK	6	1	FALSE	_ISIMPTIDLQPEVEK_	85.5151	FALSE	_ISIMPTIDLQPEVEK_	_ISIMPTIDLQPEVEK_	no group specified	LABEL_FREE	FALSE	NaN	7.44e-40	0.000467787	33.8701	5	85.8768	0.137974	33.7762	0.000161541	0.000548791	5.57e-38	1.14e-08	FALSE	NaN	103.119	103.119	TRUE	FALSE	58.072	2	_ISIMPTIDLQPEVEK_	_ISIMPTIDLQPEVEK_	856.961	856.96	103.119
QUANT 2.0 (SN Standard)	2	20221111-Mouse-Undep-Plasma-7B-2ug_1_1_5072	NA	20221111-Mouse-Undep-Plasma-7B-2ug_1_1_5072.d	2	A2AS37	A2AS37	59.035	58.072	0.000159612	8.14e-05	0.00440752	0.00351844	11	107.22	FQNTAILTIQAK	Stripped Sequence	TRUE	0	FQNTAILTIQAK	7	1	FALSE	_FQNTAILTIQAK_	43.2092	FALSE	_FQNTAILTIQAK_	_FQNTAILTIQAK_	no group specified	LABEL_FREE	FALSE	NaN	1.09e-29	0.000558193	22.8704	6	42.4663	0.168993	23.1497	0.00219851	0.0103177	2.42e-25	0.000129337	FALSE	NaN	82.5911	82.5911	TRUE	FALSE	53.5156	2	_FQNTAILTIQAK_	_FQNTAILTIQAK_	674.385	674.385	82.5911
QUANT 2.0 (SN Standard)	2	20221111-Mouse-Undep-Plasma-7B-2ug_1_1_5072	NA	20221111-Mouse-Undep-Plasma-7B-2ug_1_1_5072.d	2	A2AS37	A2AS37	59.035	58.072	0.000159612	8.14e-05	0.00440752	0.00351844	11	107.22	QLSEGQNSFSNSYLEVVSK	Stripped Sequence	TRUE	0	QLSEGQNSFSNSYLEVVSK	8	1	FALSE	_QLSEGQNSFSNSYLEVVSK_	58.7437	FALSE	_QLSEGQNSFSNSYLEVVSK_	_QLSEGQNSFSNSYLEVVSK_	no group specified	LABEL_FREE	FALSE	NaN	9.69e-08	0.00142578	27.1612	3	58.9351	0.0967979	27.1058	0.150672	0.75713	1.38e-18	0.000455507	FALSE	NaN	14.4375	14.4375	TRUE	FALSE	39.278	3	_QLSEGQNSFSNSYLEVVSK_	_QLSEGQNSFSNSYLEVVSK_	706.011	706.011	14.4375
QUANT 2.0 (SN Standard)	2	20221111-Mouse-Undep-Plasma-7B-2ug_1_1_5072	NA	20221111-Mouse-Undep-Plasma-7B-2ug_1_1_5072.d	2	A2AS37	A2AS37	59.035	58.072	0.000159612	8.14e-05	0.00440752	0.00351844	11	107.22	QEAHGMCLHQPTECLR	Stripped Sequence	TRUE	0	QEAHGMCLHQPTECLR	9	2	FALSE	_QEAHGMC[+57]LHQPTEC[+57]LR_	2.52788	FALSE	_QEAHGMC[Carbamidomethyl (C)]LHQPTEC[Carbamidomethyl (C)]LR_	_QEAHGMC[Carbamidomethyl (C)]LHQPTEC[Carbamidomethyl (C)]LR_	no group specified	LABEL_FREE	FALSE	NaN	2.08e-07	0.00154755	12.6952	3	3.85347	0.0946875	12.4398	0.0320884	0.25454	3.28e-27	0.00013493	FALSE	NaN	19.9643	19.9643	TRUE	FALSE	38.9199	4	_QEAHGMC[+57]LHQPTEC[+57]LR_	_QEAHGMC[Carbamidomethyl (C)]LHQPTEC[Carbamidomethyl (C)]LR_	492.472	492.471	19.9643
QUANT 2.0 (SN Standard)	2	20221111-Mouse-Undep-Plasma-7B-2ug_1_1_5072	NA	20221111-Mouse-Undep-Plasma-7B-2ug_1_1_5072.d	2	A2AS37	A2AS37	59.035	58.072	0.000159612	8.14e-05	0.00440752	0.00351844	11	107.22	QEAHGMCLHQPTECLR	Stripped Sequence	TRUE	0	QEAHGMCLHQPTECLR	9	2	FALSE	_QEAHGMC[+57]LHQPTEC[+57]LR_	2.52788	FALSE	_QEAHGMC[Carbamidomethyl (C)]LHQPTEC[Carbamidomethyl (C)]LR_	_QEAHGMC[Carbamidomethyl (C)]LHQPTEC[Carbamidomethyl (C)]LR_	no group specified	LABEL_FREE	FALSE	NaN	2.96e-07	0.0016102	12.6725	4	3.74374	0.122917	12.4398	0.076078	0.615846	1.85e-23	0.000455507	FALSE	NaN	7.36606	7.36606	TRUE	FALSE	38.7517	3	_QEAHGMC[+57]LHQPTEC[+57]LR_	_QEAHGMC[Carbamidomethyl (C)]LHQPTEC[Carbamidomethyl (C)]LR_	656.294	656.293	7.36606
QUANT 2.0 (SN Standard)	2	20221111-Mouse-Undep-Plasma-7B-2ug_1_1_5072	NA	20221111-Mouse-Undep-Plasma-7B-2ug_1_1_5072.d	2	A2AS37	A2AS37	59.035	58.072	0.000159612	8.14e-05	0.00440752	0.00351844	11	107.22	SYPDENVR	Stripped Sequence	TRUE	0	SYPDENVR	10	1	FALSE	_SYPDENVR_	-19.3011	FALSE	_SYPDENVR_	_SYPDENVR_	no group specified	LABEL_FREE	FALSE	NaN	8.54e-35	0.0004882	7.30099	3	-19.0405	0.116759	7.23056	0.449486	0.783034	1.15e-30	0.48571	FALSE	NaN	83.9691	83.9691	TRUE	FALSE	55.8231	2	_SYPDENVR_	_SYPDENVR_	490.228	490.226	83.9691
QUANT 2.0 (SN Standard)	2	20221111-Mouse-Undep-Plasma-7B-2ug_1_1_5072	NA	20221111-Mouse-Undep-Plasma-7B-2ug_1_1_5072.d	2	A2ASS6	A2ASS6	47.7269	47.5708	0.000743644	0.000288419	0.00822719	0.00693575	6	781.337	VWTIEEGELDK	Stripped Sequence	TRUE	0	VWTIEEGELDK	1	1	TRUE	_VW[+16]TIEEGELDK_	-9.56473	FALSE	_VW[Oxidation (W)]TIEEGELDK_	_VW[Oxidation (W)]TIEEGELDK_	no group specified	LABEL_FREE	FALSE	NaN	1.3e-07	0.00147141	7.70404	5	-17.3417	0.143817	9.45824	0.00174994	0.00371178	0.000422777	0.00147141	FALSE	NaN	1228.34	1228.34	TRUE	TRUE	39.1425	2	_VW[+16]TIEEGELDK_	_VW[Oxidation (W)]TIEEGELDK_	667.827	667.827	1228.34
QUANT 2.0 (SN Standard)	2	20221111-Mouse-Undep-Plasma-7B-2ug_1_1_5072	NA	20221111-Mouse-Undep-Plasma-7B-2ug_1_1_5072.d	2	A2ASS6	A2ASS6	47.7269	47.5708	0.000743644	0.000288419	0.00822719	0.00693575	6	781.337	TDSGLYR	Stripped Sequence	TRUE	0	TDSGLYR	2	1	TRUE	_TDSGLYR_	-17.9882	FALSE	_TDSGLYR_	_TDSGLYR_	no group specified	LABEL_FREE	FALSE	NaN	6.89e-06	0.00229536	7.85917	4	-16.4426	0.0946512	7.63998	0.186379	0.637365	0.0019377	0.00953315	FALSE	NaN	96.8628	96.8628	TRUE	TRUE	37.1517	2	_TDSGLYR_	_TDSGLYR_	406.201	406.199	96.8628
QUANT 2.0 (SN Standard)	2	20221111-Mouse-Undep-Plasma-7B-2ug_1_1_5072	NA	20221111-Mouse-Undep-Plasma-7B-2ug_1_1_5072.d	2	A2ASS6	A2ASS6	47.7269	47.5708	0.000743644	0.000288419	0.00822719	0.00693575	6	781.337	VPAAPPTKPEIPPPK	Stripped Sequence	TRUE	1	VPAAPPTKPEIPPPK	5	1	TRUE	_VP[+16]AAP[+16]P[+16]TKPEIP[+16]P[+16]PK_	80.7783	FALSE	_VP[Oxidation (P)]AAP[Oxidation (P)]P[Oxidation (P)]TKPEIP[Oxidation (P)]P[Oxidation (P)]PK_	_VP[Oxidation (P)]AAP[Oxidation (P)]P[Oxidation (P)]TKPEIP[Oxidation (P)]P[Oxidation (P)]PK_	no group specified	LABEL_FREE	FALSE	NaN	3.22e-08	0.00128621	32.5693	6	79.875	0.159935	32.9336	0.00346992	0.0139336	0.000253473	0.00132759	FALSE	NaN	1018.8	1018.8	TRUE	TRUE	39.7806	2	_VP[+16]AAP[+16]P[+16]TKPEIP[+16]P[+16]PK_	_VP[Oxidation (P)]AAP[Oxidation (P)]P[Oxidation (P)]TKPEIP[Oxidation (P)]P[Oxidation (P)]PK_	809.938	809.938	1018.8
QUANT 2.0 (SN Standard)	2	20221111-Mouse-Undep-Plasma-7B-2ug_1_1_5072	NA	20221111-Mouse-Undep-Plasma-7B-2ug_1_1_5072.d	2	A2ASS6	A2ASS6	47.7269	47.5708	0.000743644	0.000288419	0.00822719	0.00693575	6	781.337	NEITLQWTKPVYDGGSMITGYIVEK	Stripped Sequence	TRUE	1	NEITLQWTKPVYDGGSMITGYIVEK	7	1	FALSE	_NEITLQWTKPVYDGGSM[+16]ITGYIVEK_	74.5648	FALSE	_NEITLQWTKPVYDGGSM[Oxidation (M)]ITGYIVEK_	_NEITLQWTKPVYDGGSM[Oxidation (M)]ITGYIVEK_	no group specified	LABEL_FREE	FALSE	NaN	3.02e-18	0.000791249	30.4869	5	71.1095	0.141851	31.6687	0.0191092	0.102283	0.000791249	0.00518593	FALSE	NaN	402.852	402.852	TRUE	FALSE	47.5708	4	_NEITLQWTKPVYDGGSM[+16]ITGYIVEK_	_NEITLQWTKPVYDGGSM[Oxidation (M)]ITGYIVEK_	715.362	715.362	402.852
QUANT 2.0 (SN Standard)	2	20221111-Mouse-Undep-Plasma-7B-2ug_1_1_5072	NA	20221111-Mouse-Undep-Plasma-7B-2ug_1_1_5072.d	2	A2ASS6	A2ASS6	47.7269	47.5708	0.000743644	0.000288419	0.00822719	0.00693575	6	781.337	IAGSLPMR	Stripped Sequence	TRUE	0	IAGSLPMR	9	1	FALSE	_IAGSLPM[+16]R_	-1.32103	FALSE	_IAGSLPM[Oxidation (M)]R_	_IAGSLPM[Oxidation (M)]R_	no group specified	LABEL_FREE	FALSE	NaN	0.000165032	0.00299332	10.9437	5	-3.42749	0.145091	11.5394	0.123744	0.410206	0.00299332	0.085111	FALSE	NaN	1561.15	1561.15	TRUE	FALSE	35.3032	2	_IAGSLPM[+16]R_	_IAGSLPM[Oxidation (M)]R_	430.737	430.735	1561.15
QUANT 2.0 (SN Standard)	2	20221111-Mouse-Undep-Plasma-7B-2ug_1_1_5072	NA	20221111-Mouse-Undep-Plasma-7B-2ug_1_1_5072.d	2	A2ASS6	A2ASS6	47.7269	47.5708	0.000743644	0.000288419	0.00822719	0.00693575	6	781.337	PSFCTKPITCKDELAPPTLDLDFR	Stripped Sequence	TRUE	2	PSFCTKPITCKDELAPPTLDLDFR	17	1	FALSE	_PSFC[+57]TKPITC[+57]KDELAPPTLDLDFR_	64.6151	FALSE	_PSFC[Carbamidomethyl (C)]TKPITC[Carbamidomethyl (C)]KDELAPPTLDLDFR_	_PSFC[Carbamidomethyl (C)]TKPITC[Carbamidomethyl (C)]KDELAPPTLDLDFR_	no group specified	LABEL_FREE	FALSE	NaN	0.00709635	0.00467881	25.8992	9	52.625	0.270439	28.7749	0.0397493	0.0876328	0.00467881	0.0268101	FALSE	NaN	125.382	125.382	TRUE	FALSE	32.3859	4	_PSFC[+57]TKPITC[+57]KDELAPPTLDLDFR_	_PSFC[Carbamidomethyl (C)]TKPITC[Carbamidomethyl (C)]KDELAPPTLDLDFR_	706.103	706.103	125.382
QUANT 2.0 (SN Standard)	2	20221111-Mouse-Undep-Plasma-7B-2ug_1_1_5072	NA	20221111-Mouse-Undep-Plasma-7B-2ug_1_1_5072.d	2	A2BIM8;P02762;P04938	A2BIM8;P02762;P04938	59.165	59.165	0.000155352	6.56e-05	0.00440752	0.00350621	19	785.185	EPDLSSDIK	Stripped Sequence	FALSE	0	EPDLSSDIK	1	1	TRUE	_EPDLSSDIK_	6.3447	FALSE	_EPDLSSDIK_	_EPDLSSDIK_	no group specified	LABEL_FREE	FALSE	NaN	1.04e-34	0.000489604	13.3581	13	6.6643	0.38609	13.2794	0.00118304	0.00545215	2.38e-20	0.000128718	FALSE	NaN	1231.42	1231.42	TRUE	TRUE	55.7852	2	_EPDLSSDIK_	_EPDLSSDIK_	502.251	502.249	1231.42
QUANT 2.0 (SN Standard)	2	20221111-Mouse-Undep-Plasma-7B-2ug_1_1_5072	NA	20221111-Mouse-Undep-Plasma-7B-2ug_1_1_5072.d	2	A2BIM8;P02762;P04938	A2BIM8;P02762;P04938	59.165	59.165	0.000155352	6.56e-05	0.00440752	0.00350621	19	785.185	FAQLCEEHGILR	Stripped Sequence	FALSE	0	FAQLCEEHGILR	2	2	TRUE	_FAQLC[+57]EEHGILR_	26.6279	FALSE	_FAQLC[Carbamidomethyl (C)]EEHGILR_	_FAQLC[Carbamidomethyl (C)]EEHGILR_	no group specified	LABEL_FREE	FALSE	NaN	3.4e-34	0.000495208	18.6157	5	26.8406	0.150583	18.5761	0.000771177	0.00372889	1.18e-26	0.000129337	FALSE	NaN	251.119	251.119	TRUE	TRUE	55.5557	3	_FAQLC[+57]EEHGILR_	_FAQLC[Carbamidomethyl (C)]EEHGILR_	491.582	491.581	251.119
QUANT 2.0 (SN Standard)	2	20221111-Mouse-Undep-Plasma-7B-2ug_1_1_5072	NA	20221111-Mouse-Undep-Plasma-7B-2ug_1_1_5072.d	2	A2BIM8;P02762;P04938	A2BIM8;P02762;P04938	59.165	59.165	0.000155352	6.56e-05	0.00440752	0.00350621	19	785.185	FAQLCEEHGILR	Stripped Sequence	FALSE	0	FAQLCEEHGILR	2	2	TRUE	_FAQ[+1]LC[+57]EEHGILR_	29.4023	FALSE	_FAQ[Deamidation (NQ)]LC[Carbamidomethyl (C)]EEHGILR_	_FAQ[Deamidation (NQ)]LC[Carbamidomethyl (C)]EEHGILR_	no group specified	LABEL_FREE	FALSE	NaN	2.9e-24	0.000646907	18.6057	5	26.5882	0.146025	19.4094	0.00424552	0.0344619	4.12e-19	0.000474935	FALSE	NaN	190.803	190.803	TRUE	TRUE	50.8885	3	_FAQ[+1]LC[+57]EEHGILR_	_FAQ[Deamidation (NQ)]LC[Carbamidomethyl (C)]EEHGILR_	491.91	491.909	190.803
QUANT 2.0 (SN Standard)	2	20221111-Mouse-Undep-Plasma-7B-2ug_1_1_5072	NA	20221111-Mouse-Undep-Plasma-7B-2ug_1_1_5072.d	2	A2BIM8;P02762;P04938	A2BIM8;P02762;P04938	59.165	59.165	0.000155352	6.56e-05	0.00440752	0.00350621	19	785.185	ENIIDLSNANR	Stripped Sequence	FALSE	0	ENIIDLSNANR	3	3	TRUE	_ENIIDLSNANR_	29.7912	FALSE	_ENIIDLSNANR_	_ENIIDLSNANR_	no group specified	LABEL_FREE	FALSE	NaN	9.31e-42	0.000467787	19.3876	5	29.6958	0.148273	19.42	0.000250506	0.00140964	4.88e-28	1.2e-05	FALSE	NaN	1362.74	1362.74	TRUE	TRUE	58.9292	2	_ENIIDLSNANR_	_ENIIDLSNANR_	629.823	629.822	1362.74
QUANT 2.0 (SN Standard)	2	20221111-Mouse-Undep-Plasma-7B-2ug_1_1_5072	NA	20221111-Mouse-Undep-Plasma-7B-2ug_1_1_5072.d	2	A2BIM8;P02762;P04938	A2BIM8;P02762;P04938	59.165	59.165	0.000155352	6.56e-05	0.00440752	0.00350621	19	785.185	ENIIDLSNANR	Stripped Sequence	FALSE	0	ENIIDLSNANR	3	3	TRUE	_EN[+1]IIDLSNANR_	32.8755	FALSE	_EN[Deamidation (NQ)]IIDLSNANR_	_EN[Deamidation (NQ)]IIDLSNANR_	no group specified	LABEL_FREE	FALSE	NaN	9.51e-26	0.000617742	19.3876	5	29.348	0.150499	20.4789	0.000451391	0.00203863	1.82e-22	4.63e-05	FALSE	NaN	1264.61	1264.61	TRUE	TRUE	51.6355	2	_EN[+1]IIDLSNANR_	_EN[Deamidation (NQ)]IIDLSNANR_	630.315	630.314	1264.61
QUANT 2.0 (SN Standard)	2	20221111-Mouse-Undep-Plasma-7B-2ug_1_1_5072	NA	20221111-Mouse-Undep-Plasma-7B-2ug_1_1_5072.d	2	A2BIM8;P02762;P04938	A2BIM8;P02762;P04938	59.165	59.165	0.000155352	6.56e-05	0.00440752	0.00350621	19	785.185	ENIIDLSNANR	Stripped Sequence	FALSE	0	ENIIDLSNANR	3	3	TRUE	_ENIIDLSNANR_	29.7912	FALSE	_ENIIDLSNANR_	_ENIIDLSNANR_	no group specified	LABEL_FREE	FALSE	NaN	5.24e-25	0.000630475	19.4167	5	29.7816	0.141087	19.42	0.328446	0.876547	1.63e-24	0.000446314	FALSE	NaN	82.1717	82.1717	TRUE	TRUE	51.2656	3	_ENIIDLSNANR_	_ENIIDLSNANR_	420.218	420.216	82.1717
QUANT 2.0 (SN Standard)	2	20221111-Mouse-Undep-Plasma-7B-2ug_1_1_5072	NA	20221111-Mouse-Undep-Plasma-7B-2ug_1_1_5072.d	2	A2BIM8;P02762;P04938	A2BIM8;P02762;P04938	59.165	59.165	0.000155352	6.56e-05	0.00440752	0.00350621	19	785.185	IEDNGNFR	Stripped Sequence	FALSE	0	IEDNGNFR	4	3	FALSE	_IEDNGN[+1]FR_	-12.8507	FALSE	_IEDNGN[Deamidation (NQ)]FR_	_IEDNGN[Deamidation (NQ)]FR_	no group specified	LABEL_FREE	FALSE	NaN	1.16e-11	0.000979493	8.2026	4	-14.056	0.121376	8.68095	0.00752077	0.0611174	5.85e-25	0.000455507	FALSE	NaN	132.796	132.796	TRUE	FALSE	42.9735	2	_IEDNGN[+1]FR_	_IEDNGN[Deamidation (NQ)]FR_	483.22	483.218	132.796
QUANT 2.0 (SN Standard)	2	20221111-Mouse-Undep-Plasma-7B-2ug_1_1_5072	NA	20221111-Mouse-Undep-Plasma-7B-2ug_1_1_5072.d	2	A2BIM8;P02762;P04938	A2BIM8;P02762;P04938	59.165	59.165	0.000155352	6.56e-05	0.00440752	0.00350621	19	785.185	IEDNGNFR	Stripped Sequence	FALSE	0	IEDNGNFR	4	3	FALSE	_IEDN[+1]GNFR_	-14.8689	FALSE	_IEDN[Deamidation (NQ)]GNFR_	_IEDN[Deamidation (NQ)]GNFR_	no group specified	LABEL_FREE	FALSE	NaN	9.39e-39	0.000467787	8.18758	3	-14.1039	0.113244	7.94775	0.00244472	0.0112555	1.98e-28	0.000266909	FALSE	NaN	130.707	130.707	TRUE	FALSE	57.5808	2	_IEDN[+1]GNFR_	_IEDN[Deamidation (NQ)]GNFR_	483.22	483.218	130.707
QUANT 2.0 (SN Standard)	2	20221111-Mouse-Undep-Plasma-7B-2ug_1_1_5072	NA	20221111-Mouse-Undep-Plasma-7B-2ug_1_1_5072.d	2	A2BIM8;P02762;P04938	A2BIM8;P02762;P04938	59.165	59.165	0.000155352	6.56e-05	0.00440752	0.00350621	19	785.185	IEDNGNFR	Stripped Sequence	FALSE	0	IEDNGNFR	4	3	FALSE	_IEDNGNFR_	-19.4633	FALSE	_IEDNGNFR_	_IEDNGNFR_	no group specified	LABEL_FREE	FALSE	NaN	3.75e-33	0.000508665	7.10061	4	-19.7944	0.124702	7.1867	0.0459925	0.441409	2.92e-28	0.000129337	FALSE	NaN	186.875	186.875	TRUE	FALSE	55.0895	2	_IEDNGNFR_	_IEDNGNFR_	482.728	482.726	186.875
QUANT 2.0 (SN Standard)	2	20221111-Mouse-Undep-Plasma-7B-2ug_1_1_5072	NA	20221111-Mouse-Undep-Plasma-7B-2ug_1_1_5072.d	2	A2BIM8;P02762;P04938	A2BIM8;P02762;P04938	59.165	59.165	0.000155352	6.56e-05	0.00440752	0.00350621	19	785.185	INGEWHTIILASDK	Stripped Sequence	FALSE	0	INGEWHTIILASDK	5	1	FALSE	_INGEWHTIILASDK_	44.1884	FALSE	_INGEWHTIILASDK_	_INGEWHTIILASDK_	no group specified	LABEL_FREE	FALSE	NaN	2.74e-35	0.000483219	23.3625	5	43.8789	0.16963	23.4987	0.00232904	0.0159594	5.89e-30	0.000129337	FALSE	NaN	315.683	315.683	TRUE	FALSE	56.0424	3	_INGEWHTIILASDK_	_INGEWHTIILASDK_	532.951	532.949	315.683
QUANT 2.0 (SN Standard)	2	20221111-Mouse-Undep-Plasma-7B-2ug_1_1_5072	NA	20221111-Mouse-Undep-Plasma-7B-2ug_1_1_5072.d	2	A2BIM8;P02762;P04938	A2BIM8;P02762;P04938	59.165	59.165	0.000155352	6.56e-05	0.00440752	0.00350621	19	785.185	DGETFQLMGLYGR	Stripped Sequence	FALSE	0	DGETFQLMGLYGR	6	2	FALSE	_DGETFQLMGLYGR_	78.0321	FALSE	_DGETFQLMGLYGR_	_DGETFQLMGLYGR_	no group specified	LABEL_FREE	FALSE	NaN	2.83e-42	0.000467787	32.3119	6	77.9489	0.155685	32.3461	0.000119131	0.000467787	4.53e-38	1.31e-08	FALSE	NaN	927.041	927.041	TRUE	FALSE	59.165	2	_DGETFQLMGLYGR_	_DGETFQLMGLYGR_	743.853	743.853	927.041
QUANT 2.0 (SN Standard)	2	20221111-Mouse-Undep-Plasma-7B-2ug_1_1_5072	NA	20221111-Mouse-Undep-Plasma-7B-2ug_1_1_5072.d	2	A2BIM8;P02762;P04938	A2BIM8;P02762;P04938	59.165	59.165	0.000155352	6.56e-05	0.00440752	0.00350621	19	785.185	DGETFQLMGLYGR	Stripped Sequence	FALSE	0	DGETFQLMGLYGR	6	2	FALSE	_DGETFQLMGLYGR_	78.0321	FALSE	_DGETFQLMGLYGR_	_DGETFQLMGLYGR_	no group specified	LABEL_FREE	FALSE	NaN	8.82e-42	0.000467787	32.2942	5	77.9058	0.15173	32.3461	0.000850045	0.00481824	2.71e-29	4.62e-05	FALSE	NaN	277.182	277.182	TRUE	FALSE	58.94	3	_DGETFQLMGLYGR_	_DGETFQLMGLYGR_	496.238	496.236	277.182
QUANT 2.0 (SN Standard)	2	20221111-Mouse-Undep-Plasma-7B-2ug_1_1_5072	NA	20221111-Mouse-Undep-Plasma-7B-2ug_1_1_5072.d	2	A2BIM8;P02762;P04938	A2BIM8;P02762;P04938	59.165	59.165	0.000155352	6.56e-05	0.00440752	0.00350621	19	785.185	LFLEQIHVLENSLVLK	Stripped Sequence	FALSE	0	LFLEQIHVLENSLVLK	7	1	FALSE	_LFLEQIHVLENSLVLK_	111.97	FALSE	_LFLEQIHVLENSLVLK_	_LFLEQIHVLENSLVLK_	no group specified	LABEL_FREE	FALSE	NaN	1.13e-40	0.000467787	40.1642	6	112.954	0.174953	40.0074	0.000495571	0.00195444	4.66e-26	0.000129337	FALSE	NaN	1538.36	1538.36	TRUE	FALSE	58.4383	3	_LFLEQIHVLENSLVLK_	_LFLEQIHVLENSLVLK_	632.372	632.371	1538.36
QUANT 2.0 (SN Standard)	2	20221111-Mouse-Undep-Plasma-7B-2ug_1_1_5072	NA	20221111-Mouse-Undep-Plasma-7B-2ug_1_1_5072.d	2	A2BIM8;P02762;P04938	A2BIM8;P02762;P04938	59.165	59.165	0.000155352	6.56e-05	0.00440752	0.00350621	19	785.185	TDYDNFLMAHLINEK	Stripped Sequence	FALSE	0	TDYDNFLMAHLINEK	8	2	FALSE	_TDYDNFLMAHLINEK_	76.9497	FALSE	_TDYDNFLMAHLINEK_	_TDYDNFLMAHLINEK_	no group specified	LABEL_FREE	FALSE	NaN	1.79e-36	0.000471827	32.0276	6	76.9614	0.159536	32.0254	0.000123298	0.000471827	3.83e-30	9.8e-06	FALSE	NaN	631.352	631.352	TRUE	FALSE	56.5686	3	_TDYDNFLMAHLINEK_	_TDYDNFLMAHLINEK_	608.626	608.625	631.352
QUANT 2.0 (SN Standard)	2	20221111-Mouse-Undep-Plasma-7B-2ug_1_1_5072	NA	20221111-Mouse-Undep-Plasma-7B-2ug_1_1_5072.d	2	A2BIM8;P02762;P04938	A2BIM8;P02762;P04938	59.165	59.165	0.000155352	6.56e-05	0.00440752	0.00350621	19	785.185	TDYDNFLMAHLINEK	Stripped Sequence	FALSE	0	TDYDNFLMAHLINEK	8	2	FALSE	_TDYDN[+1]FLMAHLINEK_	76.7592	FALSE	_TDYDN[Deamidation (NQ)]FLMAHLINEK_	_TDYDN[Deamidation (NQ)]FLMAHLINEK_	no group specified	LABEL_FREE	FALSE	NaN	7.34e-25	0.000634446	32.0125	3	75.1662	0.0669403	32.262	0.0484317	0.317077	4.3e-16	0.000778575	FALSE	NaN	76.7542	76.7542	TRUE	FALSE	51.1921	3	_TDYDN[+1]FLMAHLINEK_	_TDYDN[Deamidation (NQ)]FLMAHLINEK_	608.954	608.953	76.7542
QUANT 2.0 (SN Standard)	2	20221111-Mouse-Undep-Plasma-7B-2ug_1_1_5072	NA	20221111-Mouse-Undep-Plasma-7B-2ug_1_1_5072.d	2	A2BIM8;P02762;P04938	A2BIM8;P02762;P04938	59.165	59.165	0.000155352	6.56e-05	0.00440752	0.00350621	19	785.185	DEECSELSMVADK	Stripped Sequence	FALSE	0	DEECSELSMVADK	9	1	FALSE	_DEEC[+57]SELSMVADK_	28.5401	FALSE	_DEEC[Carbamidomethyl (C)]SELSMVADK_	_DEEC[Carbamidomethyl (C)]SELSMVADK_	no group specified	LABEL_FREE	FALSE	NaN	1.89e-39	0.000467787	19.1861	4	29.0763	0.0978928	19.0471	0.0001392	0.000467787	1.08e-27	3.31e-07	FALSE	NaN	71.5912	71.5912	TRUE	FALSE	57.8914	2	_DEEC[+57]SELSMVADK_	_DEEC[Carbamidomethyl (C)]SELSMVADK_	756.813	756.813	71.5912
QUANT 2.0 (SN Standard)	2	20221111-Mouse-Undep-Plasma-7B-2ug_1_1_5072	NA	20221111-Mouse-Undep-Plasma-7B-2ug_1_1_5072.d	2	A2BIM8;P02762;P04938	A2BIM8;P02762;P04938	59.165	59.165	0.000155352	6.56e-05	0.00440752	0.00350621	19	785.185	FHTVRDEECSELSMVADK	Stripped Sequence	FALSE	1	FHTVRDEECSELSMVADK	10	2	FALSE	_FHTVRDEEC[+57]SELSMVADK_	23.1196	FALSE	_FHTVRDEEC[Carbamidomethyl (C)]SELSMVADK_	_FHTVRDEEC[Carbamidomethyl (C)]SELSMVADK_	no group specified	LABEL_FREE	FALSE	NaN	3.34e-40	0.000467787	18.0632	5	24.2982	0.164564	17.6171	0.000394295	0.00286658	7.8e-28	9.8e-06	FALSE	NaN	193.28	193.28	TRUE	FALSE	58.228	4	_FHTVRDEEC[+57]SELSMVADK_	_FHTVRDEEC[Carbamidomethyl (C)]SELSMVADK_	538.996	538.995	193.28
QUANT 2.0 (SN Standard)	2	20221111-Mouse-Undep-Plasma-7B-2ug_1_1_5072	NA	20221111-Mouse-Undep-Plasma-7B-2ug_1_1_5072.d	2	A2BIM8;P02762;P04938	A2BIM8;P02762;P04938	59.165	59.165	0.000155352	6.56e-05	0.00440752	0.00350621	19	785.185	FHTVRDEECSELSMVADK	Stripped Sequence	FALSE	1	FHTVRDEECSELSMVADK	10	2	FALSE	_FHTVRDEEC[+57]SELSMVADK_	23.1196	FALSE	_FHTVRDEEC[Carbamidomethyl (C)]SELSMVADK_	_FHTVRDEEC[Carbamidomethyl (C)]SELSMVADK_	no group specified	LABEL_FREE	FALSE	NaN	8.32e-05	0.00283502	18.0656	6	24.3018	0.187067	17.6171	0.00130225	0.00516025	2.5e-27	0.000281678	FALSE	NaN	25.7021	25.7021	TRUE	FALSE	35.7286	3	_FHTVRDEEC[+57]SELSMVADK_	_FHTVRDEEC[Carbamidomethyl (C)]SELSMVADK_	718.326	718.326	25.7021
QUANT 2.0 (SN Standard)	2	20221111-Mouse-Undep-Plasma-7B-2ug_1_1_5072	NA	20221111-Mouse-Undep-Plasma-7B-2ug_1_1_5072.d	2	A2BIM8;P02762;P04938	A2BIM8;P02762;P04938	59.165	59.165	0.000155352	6.56e-05	0.00440752	0.00350621	19	785.185	EKIEDNGNFR	Stripped Sequence	FALSE	1	EKIEDNGNFR	11	1	FALSE	_EKIEDN[+1]GNFR_	-15.7732	FALSE	_EKIEDN[Deamidation (NQ)]GNFR_	_EKIEDN[Deamidation (NQ)]GNFR_	no group specified	LABEL_FREE	FALSE	NaN	0.000483519	0.00326394	7.52517	4	-17.1177	0.122386	7.76509	0.0816764	0.737284	1.14e-27	0.00233507	FALSE	NaN	16.7273	16.7273	TRUE	FALSE	34.5923	2	_EKIEDN[+1]GNFR_	_EKIEDN[Deamidation (NQ)]GNFR_	611.789	611.787	16.7273
QUANT 2.0 (SN Standard)	2	20221111-Mouse-Undep-Plasma-7B-2ug_1_1_5072	NA	20221111-Mouse-Undep-Plasma-7B-2ug_1_1_5072.d	2	A6X935	A6X935	59.2527	59.2342	0.000152512	6.46e-05	0.00440752	0.00350621	67	1401.67	VTIGLLSLDDPQR	Stripped Sequence	TRUE	0	VTIGLLSLDDPQR	1	2	TRUE	_VTIGLLSLDDPQR_	77.004	FALSE	_VTIGLLSLDDPQR_	_VTIGLLSLDDPQR_	no group specified	LABEL_FREE	FALSE	NaN	9.31e-42	0.000467787	32.0096	6	76.8646	0.163105	32.0355	0.000134743	0.000467787	5.31e-30	1.2e-05	FALSE	NaN	2867.34	2867.34	TRUE	TRUE	58.9292	2	_VTIGLLSLDDPQR_	_VTIGLLSLDDPQR_	713.899	713.898	2867.34
QUANT 2.0 (SN Standard)	2	20221111-Mouse-Undep-Plasma-7B-2ug_1_1_5072	NA	20221111-Mouse-Undep-Plasma-7B-2ug_1_1_5072.d	2	A6X935	A6X935	59.2527	59.2342	0.000152512	6.46e-05	0.00440752	0.00350621	67	1401.67	VTIGLLSLDDPQR	Stripped Sequence	TRUE	0	VTIGLLSLDDPQR	1	2	TRUE	_VTIGLLSLDDPQR_	77.004	FALSE	_VTIGLLSLDDPQR_	_VTIGLLSLDDPQR_	no group specified	LABEL_FREE	FALSE	NaN	1.81e-41	0.000467787	32.0137	5	76.8869	0.152231	32.0355	0.000412467	0.00196152	3.73e-23	3.15e-05	FALSE	NaN	495.042	495.042	TRUE	TRUE	58.7982	3	_VTIGLLSLDDPQR_	_VTIGLLSLDDPQR_	476.268	476.267	495.042
QUANT 2.0 (SN Standard)	2	20221111-Mouse-Undep-Plasma-7B-2ug_1_1_5072	NA	20221111-Mouse-Undep-Plasma-7B-2ug_1_1_5072.d	2	A6X935	A6X935	59.2527	59.2342	0.000152512	6.46e-05	0.00440752	0.00350621	67	1401.67	VQGVDYLATR	Stripped Sequence	TRUE	0	VQGVDYLATR	2	1	TRUE	_VQGVDYLATR_	20.8491	FALSE	_VQGVDYLATR_	_VQGVDYLATR_	no group specified	LABEL_FREE	FALSE	NaN	1.21e-41	0.000467787	16.918	4	20.1016	0.138361	17.1542	0.000253965	0.00103484	1.88e-26	1.28e-05	FALSE	NaN	2268.77	2268.77	TRUE	TRUE	58.8773	2	_VQGVDYLATR_	_VQGVDYLATR_	561.301	561.3	2268.77
QUANT 2.0 (SN Standard)	2	20221111-Mouse-Undep-Plasma-7B-2ug_1_1_5072	NA	20221111-Mouse-Undep-Plasma-7B-2ug_1_1_5072.d	2	A6X935	A6X935	59.2527	59.2342	0.000152512	6.46e-05	0.00440752	0.00350621	67	1401.67	SQSEQDTVLNGDFIVR	Stripped Sequence	TRUE	0	SQSEQDTVLNGDFIVR	3	6	TRUE	_SQSEQDTVLN[+1]GDFIVR_	55.5681	FALSE	_SQSEQDTVLN[Deamidation (NQ)]GDFIVR_	_SQSEQDTVLN[Deamidation (NQ)]GDFIVR_	no group specified	LABEL_FREE	FALSE	NaN	1.79e-33	0.000505055	26.1605	5	56.0792	0.146065	25.9526	0.00011773	0.000505055	3.19e-37	8.71e-09	FALSE	NaN	169.751	169.751	TRUE	TRUE	55.2328	2	_SQSEQDTVLN[+1]GDFIVR_	_SQSEQDTVLN[Deamidation (NQ)]GDFIVR_	904.937	904.936	169.751
QUANT 2.0 (SN Standard)	2	20221111-Mouse-Undep-Plasma-7B-2ug_1_1_5072	NA	20221111-Mouse-Undep-Plasma-7B-2ug_1_1_5072.d	2	A6X935	A6X935	59.2527	59.2342	0.000152512	6.46e-05	0.00440752	0.00350621	67	1401.67	SQSEQDTVLNGDFIVR	Stripped Sequence	TRUE	0	SQSEQDTVLNGDFIVR	3	6	TRUE	_SQSEQ[+1]DTVLN[+1]GDFIVR_	53.1719	FALSE	_SQSEQ[Deamidation (NQ)]DTVLN[Deamidation (NQ)]GDFIVR_	_SQSEQ[Deamidation (NQ)]DTVLN[Deamidation (NQ)]GDFIVR_	no group specified	LABEL_FREE	FALSE	NaN	2.22e-29	0.000563668	26.1855	5	56.1215	0.124382	25.303	0.000260032	0.0010348	2.67e-32	4.12e-06	FALSE	NaN	161.237	161.237	TRUE	TRUE	53.372	2	_SQSEQ[+1]DTVLN[+1]GDFIVR_	_SQSEQ[Deamidation (NQ)]DTVLN[Deamidation (NQ)]GDFIVR_	905.429	905.428	161.237
QUANT 2.0 (SN Standard)	2	20221111-Mouse-Undep-Plasma-7B-2ug_1_1_5072	NA	20221111-Mouse-Undep-Plasma-7B-2ug_1_1_5072.d	2	A6X935	A6X935	59.2527	59.2342	0.000152512	6.46e-05	0.00440752	0.00350621	67	1401.67	SQSEQDTVLNGDFIVR	Stripped Sequence	TRUE	0	SQSEQDTVLNGDFIVR	3	6	TRUE	_SQSEQDTVLN[+1]GDFIVR_	55.5681	FALSE	_SQSEQDTVLN[Deamidation (NQ)]GDFIVR_	_SQSEQDTVLN[Deamidation (NQ)]GDFIVR_	no group specified	LABEL_FREE	FALSE	NaN	3.26e-40	0.000467787	26.1625	5	56.0827	0.15313	25.9526	0.000609775	0.00309536	2.05e-26	1.31e-05	FALSE	NaN	434.122	434.122	TRUE	TRUE	58.2324	3	_SQSEQDTVLN[+1]GDFIVR_	_SQSEQDTVLN[Deamidation (NQ)]GDFIVR_	603.627	603.626	434.122
QUANT 2.0 (SN Standard)	2	20221111-Mouse-Undep-Plasma-7B-2ug_1_1_5072	NA	20221111-Mouse-Undep-Plasma-7B-2ug_1_1_5072.d	2	A6X935	A6X935	59.2527	59.2342	0.000152512	6.46e-05	0.00440752	0.00350621	67	1401.67	SQSEQDTVLNGDFIVR	Stripped Sequence	TRUE	0	SQSEQDTVLNGDFIVR	3	6	TRUE	_SQSEQDTVLNGDFIVR_	58.6605	FALSE	_SQSEQDTVLNGDFIVR_	_SQSEQDTVLNGDFIVR_	no group specified	LABEL_FREE	FALSE	NaN	2.42e-24	0.000645412	26.9969	5	58.3988	0.144972	27.0789	0.00161913	0.00946965	4.86e-27	2.31e-05	FALSE	NaN	77.7543	77.7543	FALSE	FALSE	50.9285	2	_SQSEQDTVLNGDFIVR_	_SQSEQDTVLNGDFIVR_	904.445	904.444	77.7543
QUANT 2.0 (SN Standard)	2	20221111-Mouse-Undep-Plasma-7B-2ug_1_1_5072	NA	20221111-Mouse-Undep-Plasma-7B-2ug_1_1_5072.d	2	A6X935	A6X935	59.2527	59.2342	0.000152512	6.46e-05	0.00440752	0.00350621	67	1401.67	SQSEQDTVLNGDFIVR	Stripped Sequence	TRUE	0	SQSEQDTVLNGDFIVR	3	6	TRUE	_SQ[+1]SEQ[+1]DTVLN[+1]GDFIVR_	55.5082	FALSE	_SQ[Deamidation (NQ)]SEQ[Deamidation (NQ)]DTVLN[Deamidation (NQ)]GDFIVR_	_SQ[Deamidation (NQ)]SEQ[Deamidation (NQ)]DTVLN[Deamidation (NQ)]GDFIVR_	no group specified	LABEL_FREE	FALSE	NaN	7.7e-10	0.00106204	26.1855	4	56.1215	0.129742	25.9328	0.00310068	0.0192864	7.53e-11	0.000618209	FALSE	NaN	158.625	158.625	FALSE	FALSE	41.3681	2	_SQ[+1]SEQ[+1]DTVLN[+1]GDFIVR_	_SQ[Deamidation (NQ)]SEQ[Deamidation (NQ)]DTVLN[Deamidation (NQ)]GDFIVR_	905.921	905.92	158.625
QUANT 2.0 (SN Standard)	2	20221111-Mouse-Undep-Plasma-7B-2ug_1_1_5072	NA	20221111-Mouse-Undep-Plasma-7B-2ug_1_1_5072.d	2	A6X935	A6X935	59.2527	59.2342	0.000152512	6.46e-05	0.00440752	0.00350621	67	1401.67	SQSEQDTVLNGDFIVR	Stripped Sequence	TRUE	0	SQSEQDTVLNGDFIVR	3	6	TRUE	_SQSEQDTVLNGDFIVR_	58.6605	FALSE	_SQSEQDTVLNGDFIVR_	_SQSEQDTVLNGDFIVR_	no group specified	LABEL_FREE	FALSE	NaN	9.85e-42	0.000467787	26.9939	5	58.3872	0.164993	27.0789	0.0161117	0.0883857	1.69e-32	0.000130939	FALSE	NaN	304.053	304.053	FALSE	FALSE	58.9183	3	_SQSEQDTVLNGDFIVR_	_SQSEQDTVLNGDFIVR_	603.299	603.298	304.053
QUANT 2.0 (SN Standard)	2	20221111-Mouse-Undep-Plasma-7B-2ug_1_1_5072	NA	20221111-Mouse-Undep-Plasma-7B-2ug_1_1_5072.d	2	A6X935	A6X935	59.2527	59.2342	0.000152512	6.46e-05	0.00440752	0.00350621	67	1401.67	LSYQEGFPGAEISCWTVEI	Stripped Sequence	TRUE	0	LSYQEGFPGAEISCWTVEI	4	2	FALSE	_LSYQEGFPGAEISC[+57]WTVEI_	134.622	FALSE	_LSYQEGFPGAEISC[Carbamidomethyl (C)]WTVEI_	_LSYQEGFPGAEISC[Carbamidomethyl (C)]WTVEI_	no group specified	LABEL_FREE	FALSE	NaN	7.89e-41	0.000467787	42.681	7	135.282	0.199039	42.5172	0.000135054	0.000467787	5.94e-33	8.71e-09	FALSE	NaN	275.967	275.967	TRUE	FALSE	58.5093	2	_LSYQEGFPGAEISC[+57]WTVEI_	_LSYQEGFPGAEISC[Carbamidomethyl (C)]WTVEI_	1093.51	1093.51	275.967
QUANT 2.0 (SN Standard)	2	20221111-Mouse-Undep-Plasma-7B-2ug_1_1_5072	NA	20221111-Mouse-Undep-Plasma-7B-2ug_1_1_5072.d	2	A6X935	A6X935	59.2527	59.2342	0.000152512	6.46e-05	0.00440752	0.00350621	67	1401.67	LSYQEGFPGAEISCWTVEI	Stripped Sequence	TRUE	0	LSYQEGFPGAEISCWTVEI	4	2	FALSE	_LSYQEGFPGAEISC[+57]WTVEI_	134.622	FALSE	_LSYQEGFPGAEISC[Carbamidomethyl (C)]WTVEI_	_LSYQEGFPGAEISC[Carbamidomethyl (C)]WTVEI_	no group specified	LABEL_FREE	FALSE	NaN	0.00117416	0.00355034	42.7146	7	135.418	0.201702	42.5172	0.00209488	0.00952175	1.47e-18	0.000539972	FALSE	NaN	43.6577	43.6577	TRUE	FALSE	33.952	3	_LSYQEGFPGAEISC[+57]WTVEI_	_LSYQEGFPGAEISC[Carbamidomethyl (C)]WTVEI_	729.342	729.342	43.6577
QUANT 2.0 (SN Standard)	2	20221111-Mouse-Undep-Plasma-7B-2ug_1_1_5072	NA	20221111-Mouse-Undep-Plasma-7B-2ug_1_1_5072.d	2	A6X935	A6X935	59.2527	59.2342	0.000152512	6.46e-05	0.00440752	0.00350621	67	1401.67	ADAVQEATFQVELPR	Stripped Sequence	TRUE	0	ADAVQEATFQVELPR	5	2	FALSE	_ADAVQEATFQVELPR_	63.501	FALSE	_ADAVQEATFQVELPR_	_ADAVQEATFQVELPR_	no group specified	LABEL_FREE	FALSE	NaN	7.64e-42	0.000467787	28.1123	6	63.3311	0.196165	28.1572	0.000127417	0.000467787	3.23e-40	1.2e-05	FALSE	NaN	1030.62	1030.62	TRUE	FALSE	58.9684	3	_ADAVQEATFQVELPR_	_ADAVQEATFQVELPR_	558.621	558.62	1030.62
QUANT 2.0 (SN Standard)	2	20221111-Mouse-Undep-Plasma-7B-2ug_1_1_5072	NA	20221111-Mouse-Undep-Plasma-7B-2ug_1_1_5072.d	2	A6X935	A6X935	59.2527	59.2342	0.000152512	6.46e-05	0.00440752	0.00350621	67	1401.67	ADAVQEATFQVELPR	Stripped Sequence	TRUE	0	ADAVQEATFQVELPR	5	2	FALSE	_ADAVQEATFQVELPR_	63.501	FALSE	_ADAVQEATFQVELPR_	_ADAVQEATFQVELPR_	no group specified	LABEL_FREE	FALSE	NaN	7.74e-27	0.000600598	28.0934	6	63.264	0.165827	28.1572	0.00175923	0.00636703	6.4e-15	0.000600598	FALSE	NaN	142.766	142.766	TRUE	FALSE	52.1686	2	_ADAVQEATFQVELPR_	_ADAVQEATFQVELPR_	837.428	837.428	142.766
QUANT 2.0 (SN Standard)	2	20221111-Mouse-Undep-Plasma-7B-2ug_1_1_5072	NA	20221111-Mouse-Undep-Plasma-7B-2ug_1_1_5072.d	2	A6X935	A6X935	59.2527	59.2342	0.000152512	6.46e-05	0.00440752	0.00350621	67	1401.67	LQDQGPDVLLAK	Stripped Sequence	TRUE	0	LQDQGPDVLLAK	6	5	FALSE	_LQDQGPDVLLAK_	33.909	FALSE	_LQDQGPDVLLAK_	_LQDQGPDVLLAK_	no group specified	LABEL_FREE	FALSE	NaN	2.62e-37	0.000467791	20.6948	6	34.3125	0.170893	20.5717	0.000613709	0.00206214	1.61e-21	0.000147973	FALSE	NaN	1086.74	1086.74	TRUE	FALSE	56.9386	2	_LQDQGPDVLLAK_	_LQDQGPDVLLAK_	648.862	648.861	1086.74
QUANT 2.0 (SN Standard)	2	20221111-Mouse-Undep-Plasma-7B-2ug_1_1_5072	NA	20221111-Mouse-Undep-Plasma-7B-2ug_1_1_5072.d	2	A6X935	A6X935	59.2527	59.2342	0.000152512	6.46e-05	0.00440752	0.00350621	67	1401.67	LQDQGPDVLLAK	Stripped Sequence	TRUE	0	LQDQGPDVLLAK	6	5	FALSE	_LQDQ[+1]GPDVLLAK_	34.5453	FALSE	_LQDQ[Deamidation (NQ)]GPDVLLAK_	_LQDQ[Deamidation (NQ)]GPDVLLAK_	no group specified	LABEL_FREE	FALSE	NaN	1.58e-08	0.00121913	20.6948	6	35.1427	0.163931	20.5615	0.00294605	0.00648558	0.000760774	0.00203683	FALSE	NaN	706.575	706.575	TRUE	FALSE	40.0971	2	_LQDQ[+1]GPDVLLAK_	_LQDQ[Deamidation (NQ)]GPDVLLAK_	649.354	649.353	706.575
QUANT 2.0 (SN Standard)	2	20221111-Mouse-Undep-Plasma-7B-2ug_1_1_5072	NA	20221111-Mouse-Undep-Plasma-7B-2ug_1_1_5072.d	2	A6X935	A6X935	59.2527	59.2342	0.000152512	6.46e-05	0.00440752	0.00350621	67	1401.67	LQDQGPDVLLAK	Stripped Sequence	TRUE	0	LQDQGPDVLLAK	6	5	FALSE	_LQ[+1]DQ[+1]GPDVLLAK_	34.3959	FALSE	_LQ[Deamidation (NQ)]DQ[Deamidation (NQ)]GPDVLLAK_	_LQ[Deamidation (NQ)]DQ[Deamidation (NQ)]GPDVLLAK_	no group specified	LABEL_FREE	FALSE	NaN	7.02e-09	0.00115892	20.7148	4	35.2325	0.116924	20.537	0.00571107	0.0222151	4.2e-05	0.00325526	FALSE	NaN	666.241	666.241	TRUE	FALSE	40.4487	2	_LQ[+1]DQ[+1]GPDVLLAK_	_LQ[Deamidation (NQ)]DQ[Deamidation (NQ)]GPDVLLAK_	649.846	649.845	666.241
QUANT 2.0 (SN Standard)	2	20221111-Mouse-Undep-Plasma-7B-2ug_1_1_5072	NA	20221111-Mouse-Undep-Plasma-7B-2ug_1_1_5072.d	2	A6X935	A6X935	59.2527	59.2342	0.000152512	6.46e-05	0.00440752	0.00350621	67	1401.67	LQDQGPDVLLAK	Stripped Sequence	TRUE	0	LQDQGPDVLLAK	6	5	FALSE	_LQ[+1]DQGPDVLLAK_	35.7551	FALSE	_LQ[Deamidation (NQ)]DQGPDVLLAK_	_LQ[Deamidation (NQ)]DQGPDVLLAK_	no group specified	LABEL_FREE	FALSE	NaN	8.41e-07	0.0018213	20.7048	5	35.1876	0.153883	20.841	0.00461325	0.0187043	6.11e-05	0.000820498	FALSE	NaN	1113.48	1113.48	FALSE	FALSE	38.2402	2	_LQ[+1]DQGPDVLLAK_	_LQ[Deamidation (NQ)]DQGPDVLLAK_	649.354	649.353	1113.48
QUANT 2.0 (SN Standard)	2	20221111-Mouse-Undep-Plasma-7B-2ug_1_1_5072	NA	20221111-Mouse-Undep-Plasma-7B-2ug_1_1_5072.d	2	A6X935	A6X935	59.2527	59.2342	0.000152512	6.46e-05	0.00440752	0.00350621	67	1401.67	LQDQGPDVLLAK	Stripped Sequence	TRUE	0	LQDQGPDVLLAK	6	5	FALSE	_LQDQGPDVLLAK_	33.909	FALSE	_LQDQGPDVLLAK_	_LQDQGPDVLLAK_	no group specified	LABEL_FREE	FALSE	NaN	3.44e-32	0.000520102	20.7107	5	34.3634	0.136089	20.5717	0.224524	0.865341	2.39e-11	0.00512824	FALSE	NaN	74.6855	74.6855	FALSE	FALSE	54.6566	3	_LQDQGPDVLLAK_	_LQDQGPDVLLAK_	432.91	432.908	74.6855
QUANT 2.0 (SN Standard)	2	20221111-Mouse-Undep-Plasma-7B-2ug_1_1_5072	NA	20221111-Mouse-Undep-Plasma-7B-2ug_1_1_5072.d	2	A6X935	A6X935	59.2527	59.2342	0.000152512	6.46e-05	0.00440752	0.00350621	67	1401.67	SNQAELLPSK	Stripped Sequence	TRUE	0	SNQAELLPSK	7	2	FALSE	_SNQAELLPSK_	1.55283	FALSE	_SNQAELLPSK_	_SNQAELLPSK_	no group specified	LABEL_FREE	FALSE	NaN	9.31e-42	0.000467787	12.0176	6	0.729236	0.194492	12.1754	0.000607096	0.00205001	1.62e-28	0.000129337	FALSE	NaN	1158.76	1158.76	TRUE	FALSE	58.9292	2	_SNQAELLPSK_	_SNQAELLPSK_	543.793	543.792	1158.76
QUANT 2.0 (SN Standard)	2	20221111-Mouse-Undep-Plasma-7B-2ug_1_1_5072	NA	20221111-Mouse-Undep-Plasma-7B-2ug_1_1_5072.d	2	A6X935	A6X935	59.2527	59.2342	0.000152512	6.46e-05	0.00440752	0.00350621	67	1401.67	SNQAELLPSK	Stripped Sequence	TRUE	0	SNQAELLPSK	7	2	FALSE	_SN[+1]Q[+1]AELLPSK_	-2.43147	FALSE	_SN[Deamidation (NQ)]Q[Deamidation (NQ)]AELLPSK_	_SN[Deamidation (NQ)]Q[Deamidation (NQ)]AELLPSK_	no group specified	LABEL_FREE	FALSE	NaN	1.76e-09	0.00108889	12.0025	6	0.95566	0.180307	11.1152	0.0120744	0.0735813	9.01e-23	0.000689033	FALSE	NaN	879.76	879.76	TRUE	FALSE	41.0314	2	_SN[+1]Q[+1]AELLPSK_	_SN[Deamidation (NQ)]Q[Deamidation (NQ)]AELLPSK_	544.777	544.776	879.76
QUANT 2.0 (SN Standard)	2	20221111-Mouse-Undep-Plasma-7B-2ug_1_1_5072	NA	20221111-Mouse-Undep-Plasma-7B-2ug_1_1_5072.d	2	A6X935	A6X935	59.2527	59.2342	0.000152512	6.46e-05	0.00440752	0.00350621	67	1401.67	DIVWEPPVEPDNTK	Stripped Sequence	TRUE	0	DIVWEPPVEPDNTK	8	2	FALSE	_DIVWEPPVEPDNTK_	59.5696	FALSE	_DIVWEPPVEPDNTK_	_DIVWEPPVEPDNTK_	no group specified	LABEL_FREE	FALSE	NaN	9.31e-42	0.000467787	27.3303	10	59.753	0.29491	27.2811	0.000511797	0.00198991	3.83e-30	8.52e-05	FALSE	NaN	1431.42	1431.42	TRUE	FALSE	58.9292	2	_DIVWEPPVEPDNTK_	_DIVWEPPVEPDNTK_	819.904	819.904	1431.42
QUANT 2.0 (SN Standard)	2	20221111-Mouse-Undep-Plasma-7B-2ug_1_1_5072	NA	20221111-Mouse-Undep-Plasma-7B-2ug_1_1_5072.d	2	A6X935	A6X935	59.2527	59.2342	0.000152512	6.46e-05	0.00440752	0.00350621	67	1401.67	DIVWEPPVEPDNTK	Stripped Sequence	TRUE	0	DIVWEPPVEPDNTK	8	2	FALSE	_DIVWEPPVEPDNTK_	59.5696	FALSE	_DIVWEPPVEPDNTK_	_DIVWEPPVEPDNTK_	no group specified	LABEL_FREE	FALSE	NaN	1.48e-24	0.000640279	27.3141	6	59.6927	0.169247	27.2811	0.00695389	0.0343137	3.83e-30	1.2e-05	FALSE	NaN	137.415	137.415	TRUE	FALSE	51.0371	3	_DIVWEPPVEPDNTK_	_DIVWEPPVEPDNTK_	546.939	546.937	137.415
QUANT 2.0 (SN Standard)	2	20221111-Mouse-Undep-Plasma-7B-2ug_1_1_5072	NA	20221111-Mouse-Undep-Plasma-7B-2ug_1_1_5072.d	2	A6X935	A6X935	59.2527	59.2342	0.000152512	6.46e-05	0.00440752	0.00350621	67	1401.67	QSLVQATEENLNK	Stripped Sequence	TRUE	0	QSLVQATEENLNK	9	3	FALSE	_QSLVQATEENLNK_	28.9299	FALSE	_QSLVQATEENLNK_	_QSLVQATEENLNK_	no group specified	LABEL_FREE	FALSE	NaN	6.65e-42	0.000467787	19.039	5	28.5131	0.132528	19.1489	0.000137353	0.000467787	3.15e-40	1.2e-08	FALSE	NaN	504.562	504.562	TRUE	FALSE	58.9958	2	_QSLVQATEENLNK_	_QSLVQATEENLNK_	737.381	737.38	504.562
QUANT 2.0 (SN Standard)	2	20221111-Mouse-Undep-Plasma-7B-2ug_1_1_5072	NA	20221111-Mouse-Undep-Plasma-7B-2ug_1_1_5072.d	2	A6X935	A6X935	59.2527	59.2342	0.000152512	6.46e-05	0.00440752	0.00350621	67	1401.67	QSLVQATEENLNK	Stripped Sequence	TRUE	0	QSLVQATEENLNK	9	3	FALSE	_Q[+1]SLVQ[+1]ATEENLNK_	37.0959	FALSE	_Q[Deamidation (NQ)]SLVQ[Deamidation (NQ)]ATEENLNK_	_Q[Deamidation (NQ)]SLVQ[Deamidation (NQ)]ATEENLNK_	no group specified	LABEL_FREE	FALSE	NaN	0.00768686	0.00476291	19.044	3	28.5674	0.113523	21.0635	0.00529459	0.0106124	0.00262064	0.00458856	FALSE	NaN	328.189	328.189	TRUE	FALSE	32.3026	2	_Q[+1]SLVQ[+1]ATEENLNK_	_Q[Deamidation (NQ)]SLVQ[Deamidation (NQ)]ATEENLNK_	738.365	738.364	328.189
QUANT 2.0 (SN Standard)	2	20221111-Mouse-Undep-Plasma-7B-2ug_1_1_5072	NA	20221111-Mouse-Undep-Plasma-7B-2ug_1_1_5072.d	2	A6X935	A6X935	59.2527	59.2342	0.000152512	6.46e-05	0.00440752	0.00350621	67	1401.67	QSLVQATEENLNK	Stripped Sequence	TRUE	0	QSLVQATEENLNK	9	3	FALSE	_QSLVQATEENLNK_	28.9299	FALSE	_QSLVQATEENLNK_	_QSLVQATEENLNK_	no group specified	LABEL_FREE	FALSE	NaN	2.73e-36	0.000474607	19.0414	5	28.5209	0.12993	19.1489	0.225784	0.851295	3.96e-19	0.000816104	FALSE	NaN	277.477	277.477	TRUE	FALSE	56.4871	3	_QSLVQATEENLNK_	_QSLVQATEENLNK_	491.923	491.921	277.477
QUANT 2.0 (SN Standard)	2	20221111-Mouse-Undep-Plasma-7B-2ug_1_1_5072	NA	20221111-Mouse-Undep-Plasma-7B-2ug_1_1_5072.d	2	A6X935	A6X935	59.2527	59.2342	0.000152512	6.46e-05	0.00440752	0.00350621	67	1401.67	VRPQQLVK	Stripped Sequence	TRUE	1	VRPQQLVK	10	1	FALSE	_VRPQQLVK_	-21.2931	FALSE	_VRPQQLVK_	_VRPQQLVK_	no group specified	LABEL_FREE	FALSE	NaN	9.31e-42	0.000467787	6.55973	5	-22.3439	0.146634	6.73082	0.0783024	0.778779	1.76e-28	0.000129337	FALSE	NaN	405.762	405.762	TRUE	FALSE	58.9292	2	_VRPQQLVK_	_VRPQQLVK_	484.306	484.304	405.762
QUANT 2.0 (SN Standard)	2	20221111-Mouse-Undep-Plasma-7B-2ug_1_1_5072	NA	20221111-Mouse-Undep-Plasma-7B-2ug_1_1_5072.d	2	A6X935	A6X935	59.2527	59.2342	0.000152512	6.46e-05	0.00440752	0.00350621	67	1401.67	GELGQFYR	Stripped Sequence	TRUE	0	GELGQFYR	11	1	FALSE	_GELGQFYR_	19.7454	FALSE	_GELGQFYR_	_GELGQFYR_	no group specified	LABEL_FREE	FALSE	NaN	8.26e-42	0.000467787	16.6291	5	19.2186	0.143919	16.7994	0.0348536	0.347471	4.53e-38	1.4e-08	FALSE	NaN	1705.66	1705.66	TRUE	FALSE	58.9528	2	_GELGQFYR_	_GELGQFYR_	485.243	485.241	1705.66
QUANT 2.0 (SN Standard)	2	20221111-Mouse-Undep-Plasma-7B-2ug_1_1_5072	NA	20221111-Mouse-Undep-Plasma-7B-2ug_1_1_5072.d	2	A6X935	A6X935	59.2527	59.2342	0.000152512	6.46e-05	0.00440752	0.00350621	67	1401.67	FAHTVVTSR	Stripped Sequence	TRUE	0	FAHTVVTSR	12	1	FALSE	_FAHTVVTSR_	-23.0242	FALSE	_FAHTVVTSR_	_FAHTVVTSR_	no group specified	LABEL_FREE	FALSE	NaN	8.22e-42	0.000467787	6.38115	3	-23.1778	0.102622	6.40942	0.0794054	0.78994	3.22e-28	0.000129337	FALSE	NaN	255.452	255.452	TRUE	FALSE	58.9539	2	_FAHTVVTSR_	_FAHTVVTSR_	509.277	509.276	255.452
QUANT 2.0 (SN Standard)	2	20221111-Mouse-Undep-Plasma-7B-2ug_1_1_5072	NA	20221111-Mouse-Undep-Plasma-7B-2ug_1_1_5072.d	2	A6X935	A6X935	59.2527	59.2342	0.000152512	6.46e-05	0.00440752	0.00350621	67	1401.67	AHGGTNINNAVLLAVELLDR	Stripped Sequence	TRUE	0	AHGGTNINNAVLLAVELLDR	13	2	FALSE	_AHGGTNINNAVLLAVELLDR_	126.204	FALSE	_AHGGTNINNAVLLAVELLDR_	_AHGGTNINNAVLLAVELLDR_	no group specified	LABEL_FREE	FALSE	NaN	6.62e-35	0.000486865	41.7294	8	124.515	0.223919	41.957	0.000361352	0.00103481	5.06e-19	5.3e-05	FALSE	NaN	414.532	414.532	TRUE	FALSE	55.8724	3	_AHGGTNINNAVLLAVELLDR_	_AHGGTNINNAVLLAVELLDR_	697.383	697.383	414.532
QUANT 2.0 (SN Standard)	2	20221111-Mouse-Undep-Plasma-7B-2ug_1_1_5072	NA	20221111-Mouse-Undep-Plasma-7B-2ug_1_1_5072.d	2	A6X935	A6X935	59.2527	59.2342	0.000152512	6.46e-05	0.00440752	0.00350621	67	1401.67	AHGGTNINNAVLLAVELLDR	Stripped Sequence	TRUE	0	AHGGTNINNAVLLAVELLDR	13	2	FALSE	_AHGGTNINNAVLLAVELLDR_	126.204	FALSE	_AHGGTNINNAVLLAVELLDR_	_AHGGTNINNAVLLAVELLDR_	no group specified	LABEL_FREE	FALSE	NaN	1.49e-39	0.000467787	41.7721	8	124.807	0.232437	41.957	0.000220547	0.00103489	6e-32	1.3e-05	FALSE	NaN	209.361	209.361	TRUE	FALSE	57.9367	4	_AHGGTNINNAVLLAVELLDR_	_AHGGTNINNAVLLAVELLDR_	523.289	523.288	209.361
QUANT 2.0 (SN Standard)	2	20221111-Mouse-Undep-Plasma-7B-2ug_1_1_5072	NA	20221111-Mouse-Undep-Plasma-7B-2ug_1_1_5072.d	2	A6X935	A6X935	59.2527	59.2342	0.000152512	6.46e-05	0.00440752	0.00350621	67	1401.67	NVIFVIDK	Stripped Sequence	TRUE	0	NVIFVIDK	14	1	FALSE	_NVIFVIDK_	48.3767	FALSE	_NVIFVIDK_	_NVIFVIDK_	no group specified	LABEL_FREE	FALSE	NaN	8.3e-27	0.000601114	23.6702	6	44.6556	0.178083	24.4985	0.0167885	0.0889598	1.71e-24	9.87e-05	FALSE	NaN	2229	2229	TRUE	FALSE	52.1541	2	_NVIFVIDK_	_NVIFVIDK_	474.282	474.28	2229
QUANT 2.0 (SN Standard)	2	20221111-Mouse-Undep-Plasma-7B-2ug_1_1_5072	NA	20221111-Mouse-Undep-Plasma-7B-2ug_1_1_5072.d	2	A6X935	A6X935	59.2527	59.2342	0.000152512	6.46e-05	0.00440752	0.00350621	67	1401.67	SVSLIILLTDGDPTVGETNPTIIQNNVR	Stripped Sequence	TRUE	0	SVSLIILLTDGDPTVGETNPTIIQNNVR	15	2	FALSE	_SVSLIILLTDGDPTVGETNPTIIQNNVR_	123.587	FALSE	_SVSLIILLTDGDPTVGETNPTIIQNNVR_	_SVSLIILLTDGDPTVGETNPTIIQNNVR_	no group specified	LABEL_FREE	FALSE	NaN	9.77e-10	0.00106955	41.5626	4	123.175	0.124252	41.6006	0.000645375	0.00283992	4.2e-30	2.86e-05	FALSE	NaN	68.3409	68.3409	TRUE	FALSE	41.2717	4	_SVSLIILLTDGDPTVGETNPTIIQNNVR_	_SVSLIILLTDGDPTVGETNPTIIQNNVR_	745.655	745.655	68.3409
QUANT 2.0 (SN Standard)	2	20221111-Mouse-Undep-Plasma-7B-2ug_1_1_5072	NA	20221111-Mouse-Undep-Plasma-7B-2ug_1_1_5072.d	2	A6X935	A6X935	59.2527	59.2342	0.000152512	6.46e-05	0.00440752	0.00350621	67	1401.67	SVSLIILLTDGDPTVGETNPTIIQNNVR	Stripped Sequence	TRUE	0	SVSLIILLTDGDPTVGETNPTIIQNNVR	15	2	FALSE	_SVSLIILLTDGDPTVGETNPTIIQNNVR_	123.587	FALSE	_SVSLIILLTDGDPTVGETNPTIIQNNVR_	_SVSLIILLTDGDPTVGETNPTIIQNNVR_	no group specified	LABEL_FREE	FALSE	NaN	1.07e-31	0.000527443	41.542	4	122.951	0.137081	41.6006	0.000988827	0.00455016	5.04e-30	0.000129337	FALSE	NaN	110.249	110.249	TRUE	FALSE	54.4344	3	_SVSLIILLTDGDPTVGETNPTIIQNNVR_	_SVSLIILLTDGDPTVGETNPTIIQNNVR_	993.871	993.871	110.249
QUANT 2.0 (SN Standard)	2	20221111-Mouse-Undep-Plasma-7B-2ug_1_1_5072	NA	20221111-Mouse-Undep-Plasma-7B-2ug_1_1_5072.d	2	A6X935	A6X935	59.2527	59.2342	0.000152512	6.46e-05	0.00440752	0.00350621	67	1401.67	QYIPPGFPGPPGPPGFPAPPGPPGFPAPPGPPLASGSDFSLQPSYER	Stripped Sequence	TRUE	0	QYIPPGFPGPPGPPGFPAPPGPPGFPAPPGPPLASGSDFSLQPSYER	16	2	FALSE	_QYIPPGFPGPPGPPGFPAPPGPPGFPAPPGPPLASGSDFSLQPSYER_	129.749	FALSE	_QYIPPGFPGPPGPPGFPAPPGPPGFPAPPGPPLASGSDFSLQPSYER_	_QYIPPGFPGPPGPPGFPAPPGPPGFPAPPGPPLASGSDFSLQPSYER_	no group specified	LABEL_FREE	FALSE	NaN	5.91e-12	0.000969397	42.2967	7	131.64	0.219727	42.2389	0.000552466	0.00196057	1.64e-22	8.23e-05	FALSE	NaN	56.5068	56.5068	TRUE	FALSE	43.2155	5	_QYIPPGFPGPPGPPGFPAPPGPPGFPAPPGPPLASGSDFSLQPSYER_	_QYIPPGFPGPPGPPGFPAPPGPPGFPAPPGPPLASGSDFSLQPSYER_	939.47	939.469	56.5068
QUANT 2.0 (SN Standard)	2	20221111-Mouse-Undep-Plasma-7B-2ug_1_1_5072	NA	20221111-Mouse-Undep-Plasma-7B-2ug_1_1_5072.d	2	A6X935	A6X935	59.2527	59.2342	0.000152512	6.46e-05	0.00440752	0.00350621	67	1401.67	QYIPPGFPGPPGPPGFPAPPGPPGFPAPPGPPLASGSDFSLQPSYER	Stripped Sequence	TRUE	0	QYIPPGFPGPPGPPGFPAPPGPPGFPAPPGPPLASGSDFSLQPSYER	16	2	FALSE	_QYIPPGFPGPPGPPGFPAPPGPPGFPAPPGPPLASGSDFSLQPSYER_	129.749	FALSE	_QYIPPGFPGPPGPPGFPAPPGPPGFPAPPGPPLASGSDFSLQPSYER_	_QYIPPGFPGPPGPPGFPAPPGPPGFPAPPGPPLASGSDFSLQPSYER_	no group specified	LABEL_FREE	FALSE	NaN	1.73e-10	0.00102841	42.2974	5	131.648	0.177414	42.2389	0.00273914	0.00777849	5e-15	0.00103517	FALSE	NaN	104.174	104.174	TRUE	FALSE	41.9601	6	_QYIPPGFPGPPGPPGFPAPPGPPGFPAPPGPPLASGSDFSLQPSYER_	_QYIPPGFPGPPGPPGFPAPPGPPGFPAPPGPPLASGSDFSLQPSYER_	783.059	783.059	104.174
QUANT 2.0 (SN Standard)	2	20221111-Mouse-Undep-Plasma-7B-2ug_1_1_5072	NA	20221111-Mouse-Undep-Plasma-7B-2ug_1_1_5072.d	2	A6X935	A6X935	59.2527	59.2342	0.000152512	6.46e-05	0.00440752	0.00350621	67	1401.67	NGIDIYSLTVDSR	Stripped Sequence	TRUE	0	NGIDIYSLTVDSR	17	2	FALSE	_NGIDIYSLTVDSR_	65.6972	FALSE	_NGIDIYSLTVDSR_	_NGIDIYSLTVDSR_	no group specified	LABEL_FREE	FALSE	NaN	1.45e-40	0.000467787	29.0312	5	65.6286	0.141665	29.0654	0.000127149	0.000467787	6.43e-40	2.1e-05	FALSE	NaN	191.545	191.545	TRUE	FALSE	58.39	2	_NGIDIYSLTVDSR_	_NGIDIYSLTVDSR_	726.87	726.87	191.545
QUANT 2.0 (SN Standard)	2	20221111-Mouse-Undep-Plasma-7B-2ug_1_1_5072	NA	20221111-Mouse-Undep-Plasma-7B-2ug_1_1_5072.d	2	A6X935	A6X935	59.2527	59.2342	0.000152512	6.46e-05	0.00440752	0.00350621	67	1401.67	NGIDIYSLTVDSR	Stripped Sequence	TRUE	0	NGIDIYSLTVDSR	17	2	FALSE	_NGIDIYSLTVDSR_	65.6972	FALSE	_NGIDIYSLTVDSR_	_NGIDIYSLTVDSR_	no group specified	LABEL_FREE	FALSE	NaN	2.11e-12	0.000957375	29.0586	3	65.6738	0.107168	29.0654	0.230844	0.844345	4.41e-13	0.00667942	FALSE	NaN	27.7271	27.7271	TRUE	FALSE	43.5774	3	_NGIDIYSLTVDSR_	_NGIDIYSLTVDSR_	484.916	484.914	27.7271
QUANT 2.0 (SN Standard)	2	20221111-Mouse-Undep-Plasma-7B-2ug_1_1_5072	NA	20221111-Mouse-Undep-Plasma-7B-2ug_1_1_5072.d	2	A6X935	A6X935	59.2527	59.2342	0.000152512	6.46e-05	0.00440752	0.00350621	67	1401.67	YENTGFSWLEVTIQK	Stripped Sequence	TRUE	0	YENTGFSWLEVTIQK	18	2	FALSE	_YENTGFSWLEVTIQK_	96.9437	FALSE	_YENTGFSWLEVTIQK_	_YENTGFSWLEVTIQK_	no group specified	LABEL_FREE	FALSE	NaN	1.5e-08	0.00121454	36.0624	4	94.7516	0.131111	37.0003	0.00154695	0.0119745	1.22e-27	0.00017789	FALSE	NaN	11.5743	11.5743	TRUE	FALSE	40.119	2	_YENTGFSWLEVTIQK_	_YENTGFSWLEVTIQK_	907.952	907.951	11.5743
QUANT 2.0 (SN Standard)	2	20221111-Mouse-Undep-Plasma-7B-2ug_1_1_5072	NA	20221111-Mouse-Undep-Plasma-7B-2ug_1_1_5072.d	2	A6X935	A6X935	59.2527	59.2342	0.000152512	6.46e-05	0.00440752	0.00350621	67	1401.67	YENTGFSWLEVTIQK	Stripped Sequence	TRUE	0	YENTGFSWLEVTIQK	18	2	FALSE	_YENTGFSWLEVTIQK_	96.9437	FALSE	_YENTGFSWLEVTIQK_	_YENTGFSWLEVTIQK_	no group specified	LABEL_FREE	FALSE	NaN	6.27e-37	0.000468819	36.0344	5	94.712	0.149628	37.0003	0.00504321	0.0369934	2.21e-25	4.34e-05	FALSE	NaN	102.627	102.627	TRUE	FALSE	56.7707	3	_YENTGFSWLEVTIQK_	_YENTGFSWLEVTIQK_	605.637	605.636	102.627
QUANT 2.0 (SN Standard)	2	20221111-Mouse-Undep-Plasma-7B-2ug_1_1_5072	NA	20221111-Mouse-Undep-Plasma-7B-2ug_1_1_5072.d	2	A6X935	A6X935	59.2527	59.2342	0.000152512	6.46e-05	0.00440752	0.00350621	67	1401.67	LFVDPSQGLEVTGK	Stripped Sequence	TRUE	0	LFVDPSQGLEVTGK	19	3	FALSE	_LFVDPSQGLEVTGK_	58.0256	FALSE	_LFVDPSQGLEVTGK_	_LFVDPSQGLEVTGK_	no group specified	LABEL_FREE	FALSE	NaN	2e-42	0.000467787	27.0879	6	58.6882	0.176394	26.9016	0.000107442	0.000467787	5.54e-38	1.56e-08	FALSE	NaN	2502	2502	TRUE	FALSE	59.2342	2	_LFVDPSQGLEVTGK_	_LFVDPSQGLEVTGK_	745.398	745.398	2502
QUANT 2.0 (SN Standard)	2	20221111-Mouse-Undep-Plasma-7B-2ug_1_1_5072	NA	20221111-Mouse-Undep-Plasma-7B-2ug_1_1_5072.d	2	A6X935	A6X935	59.2527	59.2342	0.000152512	6.46e-05	0.00440752	0.00350621	67	1401.67	LFVDPSQGLEVTGK	Stripped Sequence	TRUE	0	LFVDPSQGLEVTGK	19	3	FALSE	_LFVDPSQGLEVTGK_	58.0256	FALSE	_LFVDPSQGLEVTGK_	_LFVDPSQGLEVTGK_	no group specified	LABEL_FREE	FALSE	NaN	3.87e-40	0.000467787	27.0752	6	58.649	0.178453	26.9016	0.00129864	0.00563527	7.75e-27	0.000129337	FALSE	NaN	345.955	345.955	TRUE	FALSE	58.1989	3	_LFVDPSQGLEVTGK_	_LFVDPSQGLEVTGK_	497.268	497.267	345.955
QUANT 2.0 (SN Standard)	2	20221111-Mouse-Undep-Plasma-7B-2ug_1_1_5072	NA	20221111-Mouse-Undep-Plasma-7B-2ug_1_1_5072.d	2	A6X935	A6X935	59.2527	59.2342	0.000152512	6.46e-05	0.00440752	0.00350621	67	1401.67	LFVDPSQGLEVTGK	Stripped Sequence	TRUE	0	LFVDPSQGLEVTGK	19	3	FALSE	_LFVDPSQ[+1]GLEVTGK_	56.6641	FALSE	_LFVDPSQ[Deamidation (NQ)]GLEVTGK_	_LFVDPSQ[Deamidation (NQ)]GLEVTGK_	no group specified	LABEL_FREE	FALSE	NaN	1.23e-32	0.000513659	27.1153	4	59.3737	0.134319	26.5062	0.00975046	0.0487943	1.23e-16	0.000462453	FALSE	NaN	102.766	102.766	TRUE	FALSE	54.8577	3	_LFVDPSQ[+1]GLEVTGK_	_LFVDPSQ[Deamidation (NQ)]GLEVTGK_	497.596	497.595	102.766
QUANT 2.0 (SN Standard)	2	20221111-Mouse-Undep-Plasma-7B-2ug_1_1_5072	NA	20221111-Mouse-Undep-Plasma-7B-2ug_1_1_5072.d	2	A6X935	A6X935	59.2527	59.2342	0.000152512	6.46e-05	0.00440752	0.00350621	67	1401.67	LPLAAQAHPFRPPVR	Stripped Sequence	TRUE	1	LPLAAQAHPFRPPVR	20	2	FALSE	_LPLAAQAHPFRPPVR_	25.4264	FALSE	_LPLAAQAHPFRPPVR_	_LPLAAQAHPFRPPVR_	no group specified	LABEL_FREE	FALSE	NaN	1.97e-41	0.000467787	18.7706	15	27.4308	0.453308	18.3416	0.000574346	0.00208897	5.56e-30	0.000129337	FALSE	NaN	1894.61	1894.61	TRUE	FALSE	58.7815	4	_LPLAAQAHPFRPPVR_	_LPLAAQAHPFRPPVR_	418.247	418.245	1894.61
QUANT 2.0 (SN Standard)	2	20221111-Mouse-Undep-Plasma-7B-2ug_1_1_5072	NA	20221111-Mouse-Undep-Plasma-7B-2ug_1_1_5072.d	2	A6X935	A6X935	59.2527	59.2342	0.000152512	6.46e-05	0.00440752	0.00350621	67	1401.67	LPLAAQAHPFRPPVR	Stripped Sequence	TRUE	1	LPLAAQAHPFRPPVR	20	2	FALSE	_LPLAAQAHPFRPPVR_	25.4264	FALSE	_LPLAAQAHPFRPPVR_	_LPLAAQAHPFRPPVR_	no group specified	LABEL_FREE	FALSE	NaN	1.78e-39	0.000467787	18.7512	15	27.36	0.45508	18.3416	0.000210401	0.00103478	6.98e-28	3.51e-08	FALSE	NaN	887.776	887.776	TRUE	FALSE	57.9022	3	_LPLAAQAHPFRPPVR_	_LPLAAQAHPFRPPVR_	557.326	557.325	887.776
QUANT 2.0 (SN Standard)	2	20221111-Mouse-Undep-Plasma-7B-2ug_1_1_5072	NA	20221111-Mouse-Undep-Plasma-7B-2ug_1_1_5072.d	2	A6X935	A6X935	59.2527	59.2342	0.000152512	6.46e-05	0.00440752	0.00350621	67	1401.67	LWALLTIQQQLEQR	Stripped Sequence	TRUE	0	LWALLTIQQQLEQR	21	2	FALSE	_LWALLTIQQQLEQR_	108.136	FALSE	_LWALLTIQQQLEQR_	_LWALLTIQQQLEQR_	no group specified	LABEL_FREE	FALSE	NaN	2.26e-39	0.000467787	38.9025	5	104.871	0.172745	39.333	0.00022464	0.00103478	1.79e-33	6e-07	FALSE	NaN	961.216	961.216	TRUE	FALSE	57.8565	3	_LWALLTIQQQLEQR_	_LWALLTIQQQLEQR_	580.665	580.664	961.216
QUANT 2.0 (SN Standard)	2	20221111-Mouse-Undep-Plasma-7B-2ug_1_1_5072	NA	20221111-Mouse-Undep-Plasma-7B-2ug_1_1_5072.d	2	A6X935	A6X935	59.2527	59.2342	0.000152512	6.46e-05	0.00440752	0.00350621	67	1401.67	LWALLTIQQQLEQR	Stripped Sequence	TRUE	0	LWALLTIQQQLEQR	21	2	FALSE	_LWALLTIQQQLEQR_	108.136	FALSE	_LWALLTIQQQLEQR_	_LWALLTIQQQLEQR_	no group specified	LABEL_FREE	FALSE	NaN	1.67e-38	0.000467787	38.8836	5	104.781	0.172318	39.333	0.000153599	0.000471987	6.72e-32	8.59e-07	FALSE	NaN	167.319	167.319	TRUE	FALSE	57.4691	2	_LWALLTIQQQLEQR_	_LWALLTIQQQLEQR_	870.494	870.493	167.319
QUANT 2.0 (SN Standard)	2	20221111-Mouse-Undep-Plasma-7B-2ug_1_1_5072	NA	20221111-Mouse-Undep-Plasma-7B-2ug_1_1_5072.d	2	A6X935	A6X935	59.2527	59.2342	0.000152512	6.46e-05	0.00440752	0.00350621	67	1401.67	ITFELIYQELLQR	Stripped Sequence	TRUE	0	ITFELIYQELLQR	22	2	FALSE	_ITFELIYQELLQR_	131.933	FALSE	_ITFELIYQELLQR_	_ITFELIYQELLQR_	no group specified	LABEL_FREE	FALSE	NaN	2.62e-29	0.00056427	41.897	5	125.717	0.124542	42.322	0.000233772	0.00103481	2.59e-29	1.99e-06	FALSE	NaN	657.259	657.259	TRUE	FALSE	53.3391	2	_ITFELIYQELLQR_	_ITFELIYQELLQR_	833.464	833.464	657.259
QUANT 2.0 (SN Standard)	2	20221111-Mouse-Undep-Plasma-7B-2ug_1_1_5072	NA	20221111-Mouse-Undep-Plasma-7B-2ug_1_1_5072.d	2	A6X935	A6X935	59.2527	59.2342	0.000152512	6.46e-05	0.00440752	0.00350621	67	1401.67	ITFELIYQELLQR	Stripped Sequence	TRUE	0	ITFELIYQELLQR	22	2	FALSE	_ITFELIYQELLQR_	131.933	FALSE	_ITFELIYQELLQR_	_ITFELIYQELLQR_	no group specified	LABEL_FREE	FALSE	NaN	1.97e-41	0.000467787	41.9109	4	125.83	0.121029	42.322	0.000385333	0.00168879	4.62e-22	2.37e-05	FALSE	NaN	415.811	415.811	TRUE	FALSE	58.7815	3	_ITFELIYQELLQR_	_ITFELIYQELLQR_	555.979	555.978	415.811
QUANT 2.0 (SN Standard)	2	20221111-Mouse-Undep-Plasma-7B-2ug_1_1_5072	NA	20221111-Mouse-Undep-Plasma-7B-2ug_1_1_5072.d	2	A6X935	A6X935	59.2527	59.2342	0.000152512	6.46e-05	0.00440752	0.00350621	67	1401.67	LGMYELLLK	Stripped Sequence	TRUE	0	LGMYELLLK	26	1	FALSE	_LGMYELLLK_	81.6878	FALSE	_LGMYELLLK_	_LGMYELLLK_	no group specified	LABEL_FREE	FALSE	NaN	3.77e-39	0.000467787	32.5281	5	78.9135	0.17001	32.94	0.000168564	0.000542292	1.44e-32	2.79e-06	FALSE	NaN	3296.5	3296.5	TRUE	FALSE	57.7572	2	_LGMYELLLK_	_LGMYELLLK_	540.312	540.311	3296.5
QUANT 2.0 (SN Standard)	2	20221111-Mouse-Undep-Plasma-7B-2ug_1_1_5072	NA	20221111-Mouse-Undep-Plasma-7B-2ug_1_1_5072.d	2	A6X935	A6X935	59.2527	59.2342	0.000152512	6.46e-05	0.00440752	0.00350621	67	1401.67	YIFHNFMER	Stripped Sequence	TRUE	0	YIFHNFMER	27	2	FALSE	_YIFHNFMER_	40.4563	FALSE	_YIFHNFMER_	_YIFHNFMER_	no group specified	LABEL_FREE	FALSE	NaN	1.17e-41	0.000467787	21.6555	7	39.0825	0.194118	21.9598	0.000132127	0.000467787	1.02e-37	2.57e-07	FALSE	NaN	1536.6	1536.6	TRUE	FALSE	58.8839	3	_YIFHNFMER_	_YIFHNFMER_	419.534	419.532	1536.6
QUANT 2.0 (SN Standard)	2	20221111-Mouse-Undep-Plasma-7B-2ug_1_1_5072	NA	20221111-Mouse-Undep-Plasma-7B-2ug_1_1_5072.d	2	A6X935	A6X935	59.2527	59.2342	0.000152512	6.46e-05	0.00440752	0.00350621	67	1401.67	YIFHNFMER	Stripped Sequence	TRUE	0	YIFHNFMER	27	2	FALSE	_YIFHNFMER_	40.4563	FALSE	_YIFHNFMER_	_YIFHNFMER_	no group specified	LABEL_FREE	FALSE	NaN	2e-42	0.000467787	21.6364	5	38.9907	0.171835	21.9598	0.000210876	0.00103478	6.03e-40	5.69e-07	FALSE	NaN	297.843	297.843	TRUE	FALSE	59.2342	2	_YIFHNFMER_	_YIFHNFMER_	628.798	628.797	297.843
QUANT 2.0 (SN Standard)	2	20221111-Mouse-Undep-Plasma-7B-2ug_1_1_5072	NA	20221111-Mouse-Undep-Plasma-7B-2ug_1_1_5072.d	2	A6X935	A6X935	59.2527	59.2342	0.000152512	6.46e-05	0.00440752	0.00350621	67	1401.67	MLSLPSVAAQYPADPHLVVTEK	Stripped Sequence	TRUE	0	MLSLPSVAAQYPADPHLVVTEK	28	2	FALSE	_MLSLPSVAAQYPADPHLVVTEK_	75.2357	FALSE	_MLSLPSVAAQYPADPHLVVTEK_	_MLSLPSVAAQYPADPHLVVTEK_	no group specified	LABEL_FREE	FALSE	NaN	1.82e-40	0.000467787	32.2102	6	77.7014	0.189072	31.6817	0.000110951	0.000467787	3.97e-28	7.75e-08	FALSE	NaN	639.66	639.66	TRUE	FALSE	58.3463	3	_MLSLPSVAAQYPADPHLVVTEK_	_MLSLPSVAAQYPADPHLVVTEK_	789.419	789.419	639.66
QUANT 2.0 (SN Standard)	2	20221111-Mouse-Undep-Plasma-7B-2ug_1_1_5072	NA	20221111-Mouse-Undep-Plasma-7B-2ug_1_1_5072.d	2	A6X935	A6X935	59.2527	59.2342	0.000152512	6.46e-05	0.00440752	0.00350621	67	1401.67	MLSLPSVAAQYPADPHLVVTEK	Stripped Sequence	TRUE	0	MLSLPSVAAQYPADPHLVVTEK	28	2	FALSE	_MLSLPSVAAQYPADPHLVVTEK_	75.2357	FALSE	_MLSLPSVAAQYPADPHLVVTEK_	_MLSLPSVAAQYPADPHLVVTEK_	no group specified	LABEL_FREE	FALSE	NaN	1.49e-06	0.0019457	32.1811	7	77.6019	0.1866	31.6817	0.00286208	0.0201461	3.83e-30	0.000129337	FALSE	NaN	150.684	150.684	TRUE	FALSE	37.952	4	_MLSLPSVAAQYPADPHLVVTEK_	_MLSLPSVAAQYPADPHLVVTEK_	592.316	592.315	150.684
QUANT 2.0 (SN Standard)	2	20221111-Mouse-Undep-Plasma-7B-2ug_1_1_5072	NA	20221111-Mouse-Undep-Plasma-7B-2ug_1_1_5072.d	2	A6X935	A6X935	59.2527	59.2342	0.000152512	6.46e-05	0.00440752	0.00350621	67	1401.67	FEVSVNVAPGSK	Stripped Sequence	TRUE	0	FEVSVNVAPGSK	29	1	FALSE	_FEVSVNVAPGSK_	32.8411	FALSE	_FEVSVNVAPGSK_	_FEVSVNVAPGSK_	no group specified	LABEL_FREE	FALSE	NaN	9.31e-42	0.000467787	20.2172	5	32.4842	0.149939	20.3221	0.000200616	0.000722128	1.35e-29	1.2e-05	FALSE	NaN	1373.86	1373.86	TRUE	FALSE	58.9292	2	_FEVSVNVAPGSK_	_FEVSVNVAPGSK_	617.327	617.326	1373.86
QUANT 2.0 (SN Standard)	2	20221111-Mouse-Undep-Plasma-7B-2ug_1_1_5072	NA	20221111-Mouse-Undep-Plasma-7B-2ug_1_1_5072.d	2	A6X935	A6X935	59.2527	59.2342	0.000152512	6.46e-05	0.00440752	0.00350621	67	1401.67	DLSPQDQFNLIEFSGEANQWK	Stripped Sequence	TRUE	0	DLSPQDQFNLIEFSGEANQWK	30	1	FALSE	_DLSPQDQFNLIEFSGEANQWK_	104.989	FALSE	_DLSPQDQFNLIEFSGEANQWK_	_DLSPQDQFNLIEFSGEANQWK_	no group specified	LABEL_FREE	FALSE	NaN	1.12e-40	0.000467787	38.7899	6	104.378	0.158504	38.9272	0.000107964	0.000467787	2.47e-34	1.55e-08	FALSE	NaN	450.972	450.972	TRUE	FALSE	58.4402	3	_DLSPQDQFNLIEFSGEANQWK_	_DLSPQDQFNLIEFSGEANQWK_	822.724	822.724	450.972
QUANT 2.0 (SN Standard)	2	20221111-Mouse-Undep-Plasma-7B-2ug_1_1_5072	NA	20221111-Mouse-Undep-Plasma-7B-2ug_1_1_5072.d	2	A6X935	A6X935	59.2527	59.2342	0.000152512	6.46e-05	0.00440752	0.00350621	67	1401.67	QYSAAVGR	Stripped Sequence	TRUE	0	QYSAAVGR	31	1	FALSE	_QYSAAVGR_	-27.0866	FALSE	_QYSAAVGR_	_QYSAAVGR_	no group specified	LABEL_FREE	FALSE	NaN	8.26e-42	0.000467787	5.61446	4	-27.0594	0.109523	5.60956	0.147548	0.732734	1.09e-34	0.000460782	FALSE	NaN	396.948	396.948	TRUE	FALSE	58.9528	2	_QYSAAVGR_	_QYSAAVGR_	426.222	426.22	396.948
QUANT 2.0 (SN Standard)	2	20221111-Mouse-Undep-Plasma-7B-2ug_1_1_5072	NA	20221111-Mouse-Undep-Plasma-7B-2ug_1_1_5072.d	2	A6X935	A6X935	59.2527	59.2342	0.000152512	6.46e-05	0.00440752	0.00350621	67	1401.67	TLFSVLPGLK	Stripped Sequence	TRUE	0	TLFSVLPGLK	32	1	FALSE	_TLFSVLPGLK_	87.6215	FALSE	_TLFSVLPGLK_	_TLFSVLPGLK_	no group specified	LABEL_FREE	FALSE	NaN	4.16e-42	0.000467787	33.8403	7	85.7798	0.200493	34.4523	0.000122181	0.000467787	3.22e-40	1.71e-08	FALSE	NaN	4238.49	4238.49	TRUE	FALSE	59.0887	2	_TLFSVLPGLK_	_TLFSVLPGLK_	537.832	537.83	4238.49
QUANT 2.0 (SN Standard)	2	20221111-Mouse-Undep-Plasma-7B-2ug_1_1_5072	NA	20221111-Mouse-Undep-Plasma-7B-2ug_1_1_5072.d	2	A6X935	A6X935	59.2527	59.2342	0.000152512	6.46e-05	0.00440752	0.00350621	67	1401.67	IYEDSDSALQLQDFYHEVANPLLSSVAFEYPSDAVEEVTR	Stripped Sequence	TRUE	0	IYEDSDSALQLQDFYHEVANPLLSSVAFEYPSDAVEEVTR	33	1	FALSE	_IYEDSDSALQLQDFYHEVANPLLSSVAFEYPSDAVEEVTR_	142.63	FALSE	_IYEDSDSALQLQDFYHEVANPLLSSVAFEYPSDAVEEVTR_	_IYEDSDSALQLQDFYHEVANPLLSSVAFEYPSDAVEEVTR_	no group specified	LABEL_FREE	FALSE	NaN	6.14e-34	0.000498039	43.8556	3	143.146	0.117432	43.7147	0.000340782	0.00198532	7.1e-28	0.000122375	FALSE	NaN	30.5324	30.5324	TRUE	FALSE	55.4412	5	_IYEDSDSALQLQDFYHEVANPLLSSVAFEYPSDAVEEVTR_	_IYEDSDSALQLQDFYHEVANPLLSSVAFEYPSDAVEEVTR_	910.234	910.234	30.5324
QUANT 2.0 (SN Standard)	2	20221111-Mouse-Undep-Plasma-7B-2ug_1_1_5072	NA	20221111-Mouse-Undep-Plasma-7B-2ug_1_1_5072.d	2	A6X935	A6X935	59.2527	59.2342	0.000152512	6.46e-05	0.00440752	0.00350621	67	1401.67	PHLQVHATPER	Stripped Sequence	TRUE	0	PHLQVHATPER	34	1	FALSE	_PHLQVHATPER_	-24.5708	FALSE	_PHLQVHATPER_	_PHLQVHATPER_	no group specified	LABEL_FREE	FALSE	NaN	8.17e-08	0.0014007	6.17049	6	-24.364	0.159321	6.13132	0.0796158	0.701165	3.16e-28	0.000462578	FALSE	NaN	26.6723	26.6723	TRUE	FALSE	39.3573	3	_PHLQVHATPER_	_PHLQVHATPER_	428.898	428.896	26.6723
QUANT 2.0 (SN Standard)	2	20221111-Mouse-Undep-Plasma-7B-2ug_1_1_5072	NA	20221111-Mouse-Undep-Plasma-7B-2ug_1_1_5072.d	2	A6X935	A6X935	59.2527	59.2342	0.000152512	6.46e-05	0.00440752	0.00350621	67	1401.67	ISASGAELEALEAQVLNLSLK	Stripped Sequence	TRUE	0	ISASGAELEALEAQVLNLSLK	35	1	FALSE	_ISASGAELEALEAQVLNLSLK_	134.087	FALSE	_ISASGAELEALEAQVLNLSLK_	_ISASGAELEALEAQVLNLSLK_	no group specified	LABEL_FREE	FALSE	NaN	1.01e-16	0.000835795	42.808	4	136.002	0.10244	42.4495	0.00402127	0.0283722	5.85e-29	8.13e-05	FALSE	NaN	28.7603	28.7603	TRUE	FALSE	46.6353	3	_ISASGAELEALEAQVLNLSLK_	_ISASGAELEALEAQVLNLSLK_	719.398	719.398	28.7603
QUANT 2.0 (SN Standard)	2	20221111-Mouse-Undep-Plasma-7B-2ug_1_1_5072	NA	20221111-Mouse-Undep-Plasma-7B-2ug_1_1_5072.d	2	A6X935	A6X935	59.2527	59.2342	0.000152512	6.46e-05	0.00440752	0.00350621	67	1401.67	MALDNGGLAR	Stripped Sequence	TRUE	0	MALDNGGLAR	36	1	FALSE	_MALDNGGLAR_	9.79981	FALSE	_MALDNGGLAR_	_MALDNGGLAR_	no group specified	LABEL_FREE	FALSE	NaN	6.85e-41	0.000467787	14.2748	4	10.1976	0.13638	14.152	0.109998	0.878206	5.53e-38	3.06e-05	FALSE	NaN	865.335	865.335	TRUE	FALSE	58.5369	2	_MALDNGGLAR_	_MALDNGGLAR_	509.261	509.259	865.335
QUANT 2.0 (SN Standard)	2	20221111-Mouse-Undep-Plasma-7B-2ug_1_1_5072	NA	20221111-Mouse-Undep-Plasma-7B-2ug_1_1_5072.d	2	A6X935	A6X935	59.2527	59.2342	0.000152512	6.46e-05	0.00440752	0.00350621	67	1401.67	GSEMVVAGK	Stripped Sequence	TRUE	0	GSEMVVAGK	38	1	FALSE	_GSEMVVAGK_	-18.9175	FALSE	_GSEMVVAGK_	_GSEMVVAGK_	no group specified	LABEL_FREE	FALSE	NaN	2.4e-41	0.000467787	7.1772	4	-19.4985	0.130558	7.33179	0.318371	0.851228	2.36e-35	0.000467787	FALSE	NaN	758.787	758.787	TRUE	FALSE	58.7424	2	_GSEMVVAGK_	_GSEMVVAGK_	439.226	439.224	758.787
QUANT 2.0 (SN Standard)	2	20221111-Mouse-Undep-Plasma-7B-2ug_1_1_5072	NA	20221111-Mouse-Undep-Plasma-7B-2ug_1_1_5072.d	2	A6X935	A6X935	59.2527	59.2342	0.000152512	6.46e-05	0.00440752	0.00350621	67	1401.67	GLMLLLNDTQHFSNNVK	Stripped Sequence	TRUE	0	GLMLLLNDTQHFSNNVK	39	1	FALSE	_GLMLLLNDTQHFSNNVK_	69.9126	FALSE	_GLMLLLNDTQHFSNNVK_	_GLMLLLNDTQHFSNNVK_	no group specified	LABEL_FREE	FALSE	NaN	1.57e-16	0.000840317	29.9858	7	69.5483	0.220438	30.0895	0.00459872	0.0332051	3.64e-25	1.92e-05	FALSE	NaN	123.93	123.93	TRUE	FALSE	46.5141	3	_GLMLLLNDTQHFSNNVK_	_GLMLLLNDTQHFSNNVK_	648.672	648.671	123.93
QUANT 2.0 (SN Standard)	2	20221111-Mouse-Undep-Plasma-7B-2ug_1_1_5072	NA	20221111-Mouse-Undep-Plasma-7B-2ug_1_1_5072.d	2	A6X935	A6X935	59.2527	59.2342	0.000152512	6.46e-05	0.00440752	0.00350621	67	1401.67	SDSGGSIQIEEGYFVHHFAPENLPTMSK	Stripped Sequence	TRUE	0	SDSGGSIQIEEGYFVHHFAPENLPTMSK	40	1	FALSE	_SDSGGSIQIEEGYFVHHFAPENLPTMSK_	80.2534	FALSE	_SDSGGSIQIEEGYFVHHFAPENLPTMSK_	_SDSGGSIQIEEGYFVHHFAPENLPTMSK_	no group specified	LABEL_FREE	FALSE	NaN	3.04e-31	0.000532407	33.4055	9	84.3074	0.254715	32.6898	0.00053612	0.00200386	9.56e-29	0.00015576	FALSE	NaN	548.199	548.199	TRUE	FALSE	54.2278	4	_SDSGGSIQIEEGYFVHHFAPENLPTMSK_	_SDSGGSIQIEEGYFVHHFAPENLPTMSK_	770.113	770.113	548.199
QUANT 2.0 (SN Standard)	2	20221111-Mouse-Undep-Plasma-7B-2ug_1_1_5072	NA	20221111-Mouse-Undep-Plasma-7B-2ug_1_1_5072.d	2	A6X935	A6X935	59.2527	59.2342	0.000152512	6.46e-05	0.00440752	0.00350621	67	1401.67	FKPTLSQQQK	Stripped Sequence	TRUE	1	FKPTLSQQQK	41	2	FALSE	_FKPTLSQQQK_	-17.5568	FALSE	_FKPTLSQQQK_	_FKPTLSQQQK_	no group specified	LABEL_FREE	FALSE	NaN	3.89e-31	0.000534542	7.29479	4	-19.0635	0.11721	7.64042	0.066375	0.65687	3.6e-28	0.000231725	FALSE	NaN	287.123	287.123	TRUE	FALSE	54.1793	2	_FKPTLSQQQK_	_FKPTLSQQQK_	602.838	602.837	287.123
QUANT 2.0 (SN Standard)	2	20221111-Mouse-Undep-Plasma-7B-2ug_1_1_5072	NA	20221111-Mouse-Undep-Plasma-7B-2ug_1_1_5072.d	2	A6X935	A6X935	59.2527	59.2342	0.000152512	6.46e-05	0.00440752	0.00350621	67	1401.67	FKPTLSQQQK	Stripped Sequence	TRUE	1	FKPTLSQQQK	41	2	FALSE	_FKPTLSQQQK_	-17.5568	FALSE	_FKPTLSQQQK_	_FKPTLSQQQK_	no group specified	LABEL_FREE	FALSE	NaN	6.04e-42	0.000467787	7.29565	3	-19.0603	0.110046	7.64042	0.14529	0.523738	1.67e-05	0.0679955	FALSE	NaN	364.652	364.652	TRUE	FALSE	59.0149	3	_FKPTLSQQQK_	_FKPTLSQQQK_	402.228	402.226	364.652
QUANT 2.0 (SN Standard)	2	20221111-Mouse-Undep-Plasma-7B-2ug_1_1_5072	NA	20221111-Mouse-Undep-Plasma-7B-2ug_1_1_5072.d	2	A6X935	A6X935	59.2527	59.2342	0.000152512	6.46e-05	0.00440752	0.00350621	67	1401.67	ESTIPEESPNPDHPQVPTITLPLPGSSVDQLCVDILHSEKPMK	Stripped Sequence	TRUE	1	ESTIPEESPNPDHPQVPTITLPLPGSSVDQLCVDILHSEKPMK	42	1	FALSE	_ESTIPEESPNPDHPQVPTITLPLPGSSVDQLC[+57]VDILHSEKPMK_	99.3132	FALSE	_ESTIPEESPNPDHPQVPTITLPLPGSSVDQLC[Carbamidomethyl (C)]VDILHSEKPMK_	_ESTIPEESPNPDHPQVPTITLPLPGSSVDQLC[Carbamidomethyl (C)]VDILHSEKPMK_	no group specified	LABEL_FREE	FALSE	NaN	3.28e-07	0.0016295	39.4048	2	108.549	0.0622711	37.2944	0.239516	0.864334	1.81e-15	0.00103485	FALSE	NaN	42.3382	42.3382	TRUE	FALSE	38.7015	5	_ESTIPEESPNPDHPQVPTITLPLPGSSVDQLC[+57]VDILHSEKPMK_	_ESTIPEESPNPDHPQVPTITLPLPGSSVDQLC[Carbamidomethyl (C)]VDILHSEKPMK_	947.276	947.275	42.3382
QUANT 2.0 (SN Standard)	2	20221111-Mouse-Undep-Plasma-7B-2ug_1_1_5072	NA	20221111-Mouse-Undep-Plasma-7B-2ug_1_1_5072.d	2	A9R9W0;P11588	A9R9W0;P11588	57.6634	55.1785	0.000209815	0.000126645	0.00441654	0.00417208	1	58.8382	FAQLCEK	Stripped Sequence	FALSE	0	FAQLCEK	1	1	TRUE	_FAQLC[+57]EK_	-9.91805	FALSE	_FAQLC[Carbamidomethyl (C)]EK_	_FAQLC[Carbamidomethyl (C)]EK_	no group specified	LABEL_FREE	FALSE	NaN	2.37e-33	0.000505935	9.45615	4	-10.0113	0.120051	9.47808	0.155745	0.86717	9.68e-18	0.000505935	FALSE	NaN	58.8382	58.8382	TRUE	TRUE	55.1785	2	_FAQLC[+57]EK_	_FAQLC[Carbamidomethyl (C)]EK_	448.221	448.219	58.8382
QUANT 2.0 (SN Standard)	2	20221111-Mouse-Undep-Plasma-7B-2ug_1_1_5072	NA	20221111-Mouse-Undep-Plasma-7B-2ug_1_1_5072.d	2	B2RX12	B2RX12	57.5464	56.6864	0.000214691	0.000101936	0.00446408	0.0036495	1	323.017	TAIIGVIYR	Stripped Sequence	TRUE	0	TAIIGVIYR	1	1	TRUE	_TAIIGVIYR_	55.9117	FALSE	_TAIIGVIYR_	_TAIIGVIYR_	no group specified	LABEL_FREE	FALSE	NaN	9.71e-37	0.000470889	25.8976	6	54.5444	0.169212	26.2399	0.0011448	0.00532315	5.92e-25	0.000129337	FALSE	NaN	323.017	323.017	TRUE	TRUE	56.6864	2	_TAIIGVIYR_	_TAIIGVIYR_	503.308	503.307	323.017
QUANT 2.0 (SN Standard)	2	20221111-Mouse-Undep-Plasma-7B-2ug_1_1_5072	NA	20221111-Mouse-Undep-Plasma-7B-2ug_1_1_5072.d	2	D3YXF5	D3YXF5	59.0291	40.1776	0.000159806	0.000499581	0.00440752	0.00970889	2	59.6198	LAPLYELVK	Stripped Sequence	TRUE	0	LAPLYELVK	5	1	TRUE	_LAPLYELVK_	68.5583	FALSE	_LAPLYELVK_	_LAPLYELVK_	no group specified	LABEL_FREE	FALSE	NaN	1.31e-08	0.00120312	28.6847	4	64.8933	0.13006	29.7746	0.150674	0.69496	1.16e-15	0.00103498	FALSE	NaN	72.6169	72.6169	TRUE	TRUE	40.1776	2	_LAPLYELVK_	_LAPLYELVK_	523.318	523.317	72.6169
QUANT 2.0 (SN Standard)	2	20221111-Mouse-Undep-Plasma-7B-2ug_1_1_5072	NA	20221111-Mouse-Undep-Plasma-7B-2ug_1_1_5072.d	2	D3YXF5	D3YXF5	59.0291	40.1776	0.000159806	0.000499581	0.00440752	0.00970889	2	59.6198	ELSHLPTLYDYSAYR	Stripped Sequence	TRUE	0	ELSHLPTLYDYSAYR	12	1	TRUE	_ELSHLPTLYDYSAYR_	59.8804	FALSE	_ELSHLPTLYDYSAYR_	_ELSHLPTLYDYSAYR_	no group specified	LABEL_FREE	FALSE	NaN	0.00107701	0.00351978	27.5448	4	61.1357	0.111988	27.3401	0.00579422	0.0282349	3.83e-30	0.000204515	FALSE	NaN	46.6226	46.6226	TRUE	TRUE	34.017	3	_ELSHLPTLYDYSAYR_	_ELSHLPTLYDYSAYR_	609.969	609.967	46.6226
QUANT 2.0 (SN Standard)	2	20221111-Mouse-Undep-Plasma-7B-2ug_1_1_5072	NA	20221111-Mouse-Undep-Plasma-7B-2ug_1_1_5072.d	2	D3Z5G7	D3Z5G7	59.1974	59.1494	0.000154302	6.58e-05	0.00440752	0.00350621	13	4742.3	EGYLQIGATTQQAQR	Stripped Sequence	TRUE	0	EGYLQIGATTQQAQR	1	2	TRUE	_EGYLQIGATTQQAQR_	26.9586	FALSE	_EGYLQIGATTQQAQR_	_EGYLQIGATTQQAQR_	no group specified	LABEL_FREE	FALSE	NaN	3.06e-42	0.000467787	18.4519	5	26.0691	0.149645	18.6409	0.000158743	0.000517768	1.44e-39	2.9e-08	FALSE	NaN	7148.89	7148.89	TRUE	TRUE	59.1494	2	_EGYLQIGATTQQAQR_	_EGYLQIGATTQQAQR_	832.424	832.423	7148.89
QUANT 2.0 (SN Standard)	2	20221111-Mouse-Undep-Plasma-7B-2ug_1_1_5072	NA	20221111-Mouse-Undep-Plasma-7B-2ug_1_1_5072.d	2	D3Z5G7	D3Z5G7	59.1974	59.1494	0.000154302	6.58e-05	0.00440752	0.00350621	13	4742.3	EGYLQIGATTQQAQR	Stripped Sequence	TRUE	0	EGYLQIGATTQQAQR	1	2	TRUE	_EGYLQIGATTQQAQR_	26.9586	FALSE	_EGYLQIGATTQQAQR_	_EGYLQIGATTQQAQR_	no group specified	LABEL_FREE	FALSE	NaN	9.06e-42	0.000467787	18.4607	5	26.1053	0.158552	18.6409	0.000108321	0.000467787	5.79e-39	1.77e-07	FALSE	NaN	6175.66	6175.66	TRUE	TRUE	58.9348	3	_EGYLQIGATTQQAQR_	_EGYLQIGATTQQAQR_	555.285	555.284	6175.66
QUANT 2.0 (SN Standard)	2	20221111-Mouse-Undep-Plasma-7B-2ug_1_1_5072	NA	20221111-Mouse-Undep-Plasma-7B-2ug_1_1_5072.d	2	D3Z5G7	D3Z5G7	59.1974	59.1494	0.000154302	6.58e-05	0.00440752	0.00350621	13	4742.3	GNWAHLDQLAALR	Stripped Sequence	TRUE	0	GNWAHLDQLAALR	2	2	TRUE	_GNWAHLDQLAALR_	57.6311	FALSE	_GNWAHLDQLAALR_	_GNWAHLDQLAALR_	no group specified	LABEL_FREE	FALSE	NaN	1.21e-41	0.000467787	26.5944	5	57.2943	0.167303	26.729	0.000302809	0.0010348	6.25e-30	0.000129337	FALSE	NaN	988.49	988.49	TRUE	TRUE	58.8773	3	_GNWAHLDQLAALR_	_GNWAHLDQLAALR_	488.928	488.927	988.49
QUANT 2.0 (SN Standard)	2	20221111-Mouse-Undep-Plasma-7B-2ug_1_1_5072	NA	20221111-Mouse-Undep-Plasma-7B-2ug_1_1_5072.d	2	D3Z5G7	D3Z5G7	59.1974	59.1494	0.000154302	6.58e-05	0.00440752	0.00350621	13	4742.3	GNWAHLDQLAALR	Stripped Sequence	TRUE	0	GNWAHLDQLAALR	2	2	TRUE	_GNWAHLDQLAALR_	57.6311	FALSE	_GNWAHLDQLAALR_	_GNWAHLDQLAALR_	no group specified	LABEL_FREE	FALSE	NaN	8.77e-08	0.00141128	26.6121	5	57.3652	0.135685	26.729	0.00165359	0.00877173	4.85e-30	0.000129337	FALSE	NaN	18.5935	18.5935	TRUE	TRUE	39.3243	2	_GNWAHLDQLAALR_	_GNWAHLDQLAALR_	732.889	732.889	18.5935
QUANT 2.0 (SN Standard)	2	20221111-Mouse-Undep-Plasma-7B-2ug_1_1_5072	NA	20221111-Mouse-Undep-Plasma-7B-2ug_1_1_5072.d	2	D3Z5G7	D3Z5G7	59.1974	59.1494	0.000154302	6.58e-05	0.00440752	0.00350621	13	4742.3	FAPPEPAEPWSFVK	Stripped Sequence	FALSE	0	FAPPEPAEPWSFVK	3	1	TRUE	_FAPPEPAEPWSFVK_	78.4244	FALSE	_FAPPEPAEPWSFVK_	_FAPPEPAEPWSFVK_	no group specified	LABEL_FREE	FALSE	NaN	4.54e-16	0.000851246	31.5313	7	74.9742	0.221762	32.4432	0.00162815	0.00893859	1.74e-28	0.000139636	FALSE	NaN	7061.08	7061.08	TRUE	TRUE	46.2166	3	_FAPPEPAEPWSFVK_	_FAPPEPAEPWSFVK_	534.605	534.603	7061.08
QUANT 2.0 (SN Standard)	2	20221111-Mouse-Undep-Plasma-7B-2ug_1_1_5072	NA	20221111-Mouse-Undep-Plasma-7B-2ug_1_1_5072.d	2	D3Z5G7	D3Z5G7	59.1974	59.1494	0.000154302	6.58e-05	0.00440752	0.00350621	13	4742.3	EGTSEEETNLSK	Stripped Sequence	TRUE	0	EGTSEEETNLSK	4	1	FALSE	_EGTSEEETNLSK_	-25.4054	FALSE	_EGTSEEETNLSK_	_EGTSEEETNLSK_	no group specified	LABEL_FREE	FALSE	NaN	2.57e-39	0.000467787	6.13625	4	-24.5502	0.113109	5.93142	0.000855782	0.00727383	1.05e-39	1.2e-05	FALSE	NaN	105.238	105.238	TRUE	FALSE	57.8316	2	_EGTSEEETNLSK_	_EGTSEEETNLSK_	662.299	662.298	105.238
QUANT 2.0 (SN Standard)	2	20221111-Mouse-Undep-Plasma-7B-2ug_1_1_5072	NA	20221111-Mouse-Undep-Plasma-7B-2ug_1_1_5072.d	2	D3Z5G7	D3Z5G7	59.1974	59.1494	0.000154302	6.58e-05	0.00440752	0.00350621	13	4742.3	NGNPNGEGLPHWPEYDEK	Stripped Sequence	TRUE	0	NGNPNGEGLPHWPEYDEK	5	1	FALSE	_NGNPNGEGLPHWPEYDEK_	34.278	FALSE	_NGNPNGEGLPHWPEYDEK_	_NGNPNGEGLPHWPEYDEK_	no group specified	LABEL_FREE	FALSE	NaN	2.19e-37	0.000467788	20.8986	9	35.253	0.250866	20.684	0.0009361	0.00480873	4.82e-30	1.53e-05	FALSE	NaN	903.541	903.541	TRUE	FALSE	56.9733	3	_NGNPNGEGLPHWPEYDEK_	_NGNPNGEGLPHWPEYDEK_	684.973	684.973	903.541
QUANT 2.0 (SN Standard)	2	20221111-Mouse-Undep-Plasma-7B-2ug_1_1_5072	NA	20221111-Mouse-Undep-Plasma-7B-2ug_1_1_5072.d	2	D3Z5G7	D3Z5G7	59.1974	59.1494	0.000154302	6.58e-05	0.00440752	0.00350621	13	4742.3	SFSTVPYIVGFNK	Stripped Sequence	TRUE	0	SFSTVPYIVGFNK	6	1	FALSE	_SFSTVPYIVGFNK_	74.5462	FALSE	_SFSTVPYIVGFNK_	_SFSTVPYIVGFNK_	no group specified	LABEL_FREE	FALSE	NaN	0.000457475	0.00324908	31.0194	5	73.3831	0.150263	31.4161	0.00432154	0.0217368	2.54e-06	0.000498229	FALSE	NaN	373.073	373.073	TRUE	FALSE	34.6305	3	_SFSTVPYIVGFNK_	_SFSTVPYIVGFNK_	486.926	486.924	373.073
QUANT 2.0 (SN Standard)	2	20221111-Mouse-Undep-Plasma-7B-2ug_1_1_5072	NA	20221111-Mouse-Undep-Plasma-7B-2ug_1_1_5072.d	2	D3Z5G7	D3Z5G7	59.1974	59.1494	0.000154302	6.58e-05	0.00440752	0.00350621	13	4742.3	NPPETDPTEHR	Stripped Sequence	TRUE	0	NPPETDPTEHR	7	1	FALSE	_NPPETDPTEHR_	-35.3784	FALSE	_NPPETDPTEHR_	_NPPETDPTEHR_	no group specified	LABEL_FREE	FALSE	NaN	3.11e-31	0.000532506	4.37217	6	-34.5485	0.15907	4.26157	0.0497299	0.495302	5.85e-28	1.37e-05	FALSE	NaN	72.8631	72.8631	TRUE	FALSE	54.2238	3	_NPPETDPTEHR_	_NPPETDPTEHR_	431.534	431.531	72.8631
QUANT 2.0 (SN Standard)	2	20221111-Mouse-Undep-Plasma-7B-2ug_1_1_5072	NA	20221111-Mouse-Undep-Plasma-7B-2ug_1_1_5072.d	2	D3Z5G7	D3Z5G7	59.1974	59.1494	0.000154302	6.58e-05	0.00440752	0.00350621	13	4742.3	LGIWGLFSTGDEHSR	Stripped Sequence	TRUE	0	LGIWGLFSTGDEHSR	8	2	FALSE	_LGIWGLFSTGDEHSR_	87.1074	FALSE	_LGIWGLFSTGDEHSR_	_LGIWGLFSTGDEHSR_	no group specified	LABEL_FREE	FALSE	NaN	8.25e-42	0.000467787	33.5216	7	84.7519	0.183376	34.3172	0.000201449	0.000949433	2.67e-39	4.53e-07	FALSE	NaN	411.555	411.555	TRUE	FALSE	58.9531	3	_LGIWGLFSTGDEHSR_	_LGIWGLFSTGDEHSR_	558.946	558.945	411.555
QUANT 2.0 (SN Standard)	2	20221111-Mouse-Undep-Plasma-7B-2ug_1_1_5072	NA	20221111-Mouse-Undep-Plasma-7B-2ug_1_1_5072.d	2	D3Z5G7	D3Z5G7	59.1974	59.1494	0.000154302	6.58e-05	0.00440752	0.00350621	13	4742.3	LGIWGLFSTGDEHSR	Stripped Sequence	TRUE	0	LGIWGLFSTGDEHSR	8	2	FALSE	_LGIWGLFSTGDEHSR_	87.1074	FALSE	_LGIWGLFSTGDEHSR_	_LGIWGLFSTGDEHSR_	no group specified	LABEL_FREE	FALSE	NaN	4.28e-07	0.00168135	33.5127	4	84.6655	0.131649	34.3172	0.00372443	0.0339676	1.02e-24	0.000133903	FALSE	NaN	21.5963	21.5963	TRUE	FALSE	38.5728	2	_LGIWGLFSTGDEHSR_	_LGIWGLFSTGDEHSR_	837.915	837.915	21.5963
QUANT 2.0 (SN Standard)	2	20221111-Mouse-Undep-Plasma-7B-2ug_1_1_5072	NA	20221111-Mouse-Undep-Plasma-7B-2ug_1_1_5072.d	2	D3Z5G7	D3Z5G7	59.1974	59.1494	0.000154302	6.58e-05	0.00440752	0.00350621	13	4742.3	QEFGWIIPTMLGDLLSEGK	Stripped Sequence	TRUE	0	QEFGWIIPTMLGDLLSEGK	9	1	FALSE	_QEFGWIIPTMLGDLLSEGK_	173.977	FALSE	_QEFGWIIPTMLGDLLSEGK_	_QEFGWIIPTMLGDLLSEGK_	no group specified	LABEL_FREE	FALSE	NaN	1.23e-30	0.000543601	46.4791	4	172.304	0.129971	46.6097	0.00070189	0.00378925	3.83e-30	0.000107094	FALSE	NaN	83.7667	83.7667	TRUE	FALSE	53.9516	3	_QEFGWIIPTMLGDLLSEGK_	_QEFGWIIPTMLGDLLSEGK_	712.034	712.034	83.7667
QUANT 2.0 (SN Standard)	2	20221111-Mouse-Undep-Plasma-7B-2ug_1_1_5072	NA	20221111-Mouse-Undep-Plasma-7B-2ug_1_1_5072.d	2	D3Z5G7	D3Z5G7	59.1974	59.1494	0.000154302	6.58e-05	0.00440752	0.00350621	13	4742.3	FHSDLNISESLIPAVIEK	Stripped Sequence	TRUE	0	FHSDLNISESLIPAVIEK	10	1	FALSE	_FHSDLNISESLIPAVIEK_	85.8475	FALSE	_FHSDLNISESLIPAVIEK_	_FHSDLNISESLIPAVIEK_	no group specified	LABEL_FREE	FALSE	NaN	9.45e-09	0.00117795	34.0596	5	86.2841	0.158943	33.8567	0.00208257	0.0139049	2.59e-22	0.000397678	FALSE	NaN	50.2438	50.2438	TRUE	FALSE	40.3206	3	_FHSDLNISESLIPAVIEK_	_FHSDLNISESLIPAVIEK_	671.361	671.361	50.2438
QUANT 2.0 (SN Standard)	2	20221111-Mouse-Undep-Plasma-7B-2ug_1_1_5072	NA	20221111-Mouse-Undep-Plasma-7B-2ug_1_1_5072.d	2	E9PV24	E9PV24	59.2342	59.2342	0.000153111	6.46e-05	0.00440752	0.00350621	81	7446.9	MSPVPDLVPGSFK	Stripped Sequence	TRUE	0	MSPVPDLVPGSFK	1	3	TRUE	_MSPVPDLVPGSFK_	70.6895	FALSE	_MSPVPDLVPGSFK_	_MSPVPDLVPGSFK_	no group specified	LABEL_FREE	FALSE	NaN	2e-42	0.000467787	30.1346	14	70.0485	0.40695	30.3469	0.000210636	0.00103484	3.18e-40	4.1e-08	FALSE	NaN	44923.9	44923.9	TRUE	TRUE	59.2342	2	_MSPVPDLVPGSFK_	_MSPVPDLVPGSFK_	687.36	687.36	44923.9
QUANT 2.0 (SN Standard)	2	20221111-Mouse-Undep-Plasma-7B-2ug_1_1_5072	NA	20221111-Mouse-Undep-Plasma-7B-2ug_1_1_5072.d	2	E9PV24	E9PV24	59.2342	59.2342	0.000153111	6.46e-05	0.00440752	0.00350621	81	7446.9	MSPVPDLVPGSFK	Stripped Sequence	TRUE	0	MSPVPDLVPGSFK	1	3	TRUE	_MSPVPDLVPGSFK_	70.6895	FALSE	_MSPVPDLVPGSFK_	_MSPVPDLVPGSFK_	no group specified	LABEL_FREE	FALSE	NaN	5.38e-42	0.000467787	30.1387	12	70.061	0.342569	30.3469	0.000209943	0.0010348	2.42e-35	3.41e-08	FALSE	NaN	2335.27	2335.27	TRUE	TRUE	59.0376	3	_MSPVPDLVPGSFK_	_MSPVPDLVPGSFK_	458.576	458.574	2335.27
QUANT 2.0 (SN Standard)	2	20221111-Mouse-Undep-Plasma-7B-2ug_1_1_5072	NA	20221111-Mouse-Undep-Plasma-7B-2ug_1_1_5072.d	2	E9PV24	E9PV24	59.2342	59.2342	0.000153111	6.46e-05	0.00440752	0.00350621	81	7446.9	MSPVPDLVPGSFK	Stripped Sequence	TRUE	0	MSPVPDLVPGSFK	1	3	TRUE	_M[+16]SPVPDLVPGSFK_	61.5103	FALSE	_M[Oxidation (M)]SPVPDLVPGSFK_	_M[Oxidation (M)]SPVPDLVPGSFK_	no group specified	LABEL_FREE	FALSE	NaN	8.62e-24	0.000656999	27.6653	7	61.5911	0.201426	27.644	0.00227413	0.0126819	1.1e-26	0.000129337	FALSE	NaN	149.662	149.662	TRUE	TRUE	50.6452	2	_M[+16]SPVPDLVPGSFK_	_M[Oxidation (M)]SPVPDLVPGSFK_	695.358	695.357	149.662
QUANT 2.0 (SN Standard)	2	20221111-Mouse-Undep-Plasma-7B-2ug_1_1_5072	NA	20221111-Mouse-Undep-Plasma-7B-2ug_1_1_5072.d	2	E9PV24	E9PV24	59.2342	59.2342	0.000153111	6.46e-05	0.00440752	0.00350621	81	7446.9	GLIDEANQDFTNR	Stripped Sequence	TRUE	0	GLIDEANQDFTNR	2	4	TRUE	_GLIDEANQDFTNR_	39.658	FALSE	_GLIDEANQDFTNR_	_GLIDEANQDFTNR_	no group specified	LABEL_FREE	FALSE	NaN	1.39e-39	0.000467787	21.8939	5	40.2242	0.146973	21.7756	0.000118513	0.000467787	4.64e-28	3.76e-06	FALSE	NaN	9178.95	9178.95	TRUE	TRUE	57.9509	2	_GLIDEANQDFTNR_	_GLIDEANQDFTNR_	746.855	746.855	9178.95
QUANT 2.0 (SN Standard)	2	20221111-Mouse-Undep-Plasma-7B-2ug_1_1_5072	NA	20221111-Mouse-Undep-Plasma-7B-2ug_1_1_5072.d	2	E9PV24	E9PV24	59.2342	59.2342	0.000153111	6.46e-05	0.00440752	0.00350621	81	7446.9	GLIDEANQDFTNR	Stripped Sequence	TRUE	0	GLIDEANQDFTNR	2	4	TRUE	_GLIDEANQDFTNR_	39.658	FALSE	_GLIDEANQDFTNR_	_GLIDEANQDFTNR_	no group specified	LABEL_FREE	FALSE	NaN	9.98e-42	0.000467787	21.8862	5	40.1876	0.150291	21.7756	0.000538943	0.00328814	3.16e-25	1.2e-05	FALSE	NaN	4982.76	4982.76	TRUE	TRUE	58.9156	3	_GLIDEANQDFTNR_	_GLIDEANQDFTNR_	498.239	498.238	4982.76
QUANT 2.0 (SN Standard)	2	20221111-Mouse-Undep-Plasma-7B-2ug_1_1_5072	NA	20221111-Mouse-Undep-Plasma-7B-2ug_1_1_5072.d	2	E9PV24	E9PV24	59.2342	59.2342	0.000153111	6.46e-05	0.00440752	0.00350621	81	7446.9	GLIDEANQDFTNR	Stripped Sequence	TRUE	0	GLIDEANQDFTNR	2	4	TRUE	_GLIDEANQ[+1]DFTNR_	43.4147	FALSE	_GLIDEANQ[Deamidation (NQ)]DFTNR_	_GLIDEANQ[Deamidation (NQ)]DFTNR_	no group specified	LABEL_FREE	FALSE	NaN	4.57e-17	0.000825953	20.5065	5	33.5007	0.156374	22.9161	0.000662373	0.00197169	8.58e-16	0.000393861	FALSE	NaN	71.9943	71.9943	TRUE	TRUE	46.8519	2	_GLIDEANQ[+1]DFTNR_	_GLIDEANQ[Deamidation (NQ)]DFTNR_	747.347	747.347	71.9943
QUANT 2.0 (SN Standard)	2	20221111-Mouse-Undep-Plasma-7B-2ug_1_1_5072	NA	20221111-Mouse-Undep-Plasma-7B-2ug_1_1_5072.d	2	E9PV24	E9PV24	59.2342	59.2342	0.000153111	6.46e-05	0.00440752	0.00350621	81	7446.9	GLIDEANQDFTNR	Stripped Sequence	TRUE	0	GLIDEANQDFTNR	2	4	TRUE	_GLIDEAN[+1]QDFTNR_	35.7216	FALSE	_GLIDEAN[Deamidation (NQ)]QDFTNR_	_GLIDEAN[Deamidation (NQ)]QDFTNR_	no group specified	LABEL_FREE	FALSE	NaN	5.15e-21	0.000720542	20.4915	5	33.0589	0.157759	20.8329	0.00387357	0.0215192	5.38e-30	0.000133124	FALSE	NaN	81.9262	81.9262	FALSE	FALSE	49.1599	2	_GLIDEAN[+1]QDFTNR_	_GLIDEAN[Deamidation (NQ)]QDFTNR_	747.347	747.347	81.9262
QUANT 2.0 (SN Standard)	2	20221111-Mouse-Undep-Plasma-7B-2ug_1_1_5072	NA	20221111-Mouse-Undep-Plasma-7B-2ug_1_1_5072.d	2	E9PV24	E9PV24	59.2342	59.2342	0.000153111	6.46e-05	0.00440752	0.00350621	81	7446.9	AENPTNPGPGGSGYWR	Stripped Sequence	TRUE	0	AENPTNPGPGGSGYWR	3	3	TRUE	_AENPTNPGPGGSGYWR_	16.7308	FALSE	_AENPTNPGPGGSGYWR_	_AENPTNPGPGGSGYWR_	no group specified	LABEL_FREE	FALSE	NaN	9.98e-42	0.000467787	16.1026	5	17.0661	0.150486	16.0414	0.000107505	0.000467787	3.83e-30	2.48e-08	FALSE	NaN	3303.53	3303.53	TRUE	TRUE	58.9156	2	_AENPTNPGPGGSGYWR_	_AENPTNPGPGGSGYWR_	830.379	830.379	3303.53
QUANT 2.0 (SN Standard)	2	20221111-Mouse-Undep-Plasma-7B-2ug_1_1_5072	NA	20221111-Mouse-Undep-Plasma-7B-2ug_1_1_5072.d	2	E9PV24	E9PV24	59.2342	59.2342	0.000153111	6.46e-05	0.00440752	0.00350621	81	7446.9	AENPTNPGPGGSGYWR	Stripped Sequence	TRUE	0	AENPTNPGPGGSGYWR	3	3	TRUE	_AENPTNPGPGGSGYWR_	16.7308	FALSE	_AENPTNPGPGGSGYWR_	_AENPTNPGPGGSGYWR_	no group specified	LABEL_FREE	FALSE	NaN	1.7e-26	0.000604465	16.1115	5	17.1145	0.143812	16.0414	0.000176393	0.000604465	9e-21	1.67e-08	FALSE	NaN	1325.16	1325.16	TRUE	TRUE	52.0031	3	_AENPTNPGPGGSGYWR_	_AENPTNPGPGGSGYWR_	553.922	553.92	1325.16
QUANT 2.0 (SN Standard)	2	20221111-Mouse-Undep-Plasma-7B-2ug_1_1_5072	NA	20221111-Mouse-Undep-Plasma-7B-2ug_1_1_5072.d	2	E9PV24	E9PV24	59.2342	59.2342	0.000153111	6.46e-05	0.00440752	0.00350621	81	7446.9	AENPTNPGPGGSGYWR	Stripped Sequence	TRUE	0	AENPTNPGPGGSGYWR	3	3	TRUE	_AENPTNPGPGGSGYW[+16]R_	15.9841	FALSE	_AENPTNPGPGGSGYW[Oxidation (W)]R_	_AENPTNPGPGGSGYW[Oxidation (W)]R_	no group specified	LABEL_FREE	FALSE	NaN	2.67e-08	0.00126643	16.1227	5	14.9578	0.159037	16.3157	0.00342648	0.0178397	9.98e-06	0.00126643	FALSE	NaN	750.872	750.872	TRUE	TRUE	39.8646	2	_AENPTNPGPGGSGYW[+16]R_	_AENPTNPGPGGSGYW[Oxidation (W)]R_	838.377	838.376	750.872
QUANT 2.0 (SN Standard)	2	20221111-Mouse-Undep-Plasma-7B-2ug_1_1_5072	NA	20221111-Mouse-Undep-Plasma-7B-2ug_1_1_5072.d	2	E9PV24	E9PV24	59.2342	59.2342	0.000153111	6.46e-05	0.00440752	0.00350621	81	7446.9	NIMEYLR	Stripped Sequence	TRUE	0	NIMEYLR	4	2	FALSE	_NIMEYLR_	48.7006	FALSE	_NIMEYLR_	_NIMEYLR_	no group specified	LABEL_FREE	FALSE	NaN	9.25e-38	0.000467787	23.5775	5	44.349	0.176607	24.6011	0.000260279	0.00103489	3.52e-21	0.000102058	FALSE	NaN	27398.9	27398.9	TRUE	FALSE	57.1393	2	_NIMEYLR_	_NIMEYLR_	469.742	469.74	27398.9
QUANT 2.0 (SN Standard)	2	20221111-Mouse-Undep-Plasma-7B-2ug_1_1_5072	NA	20221111-Mouse-Undep-Plasma-7B-2ug_1_1_5072.d	2	E9PV24	E9PV24	59.2342	59.2342	0.000153111	6.46e-05	0.00440752	0.00350621	81	7446.9	NIMEYLR	Stripped Sequence	TRUE	0	NIMEYLR	4	2	FALSE	_NIM[+16]EYLR_	17.5208	FALSE	_NIM[Oxidation (M)]EYLR_	_NIM[Oxidation (M)]EYLR_	no group specified	LABEL_FREE	FALSE	NaN	4.73e-05	0.0027141	16.1588	6	17.3284	0.178322	16.2032	0.00115172	0.00430463	4.77e-09	0.000536043	FALSE	NaN	37.8413	37.8413	TRUE	FALSE	36.0672	2	_NIM[+16]EYLR_	_NIM[Oxidation (M)]EYLR_	477.739	477.738	37.8413
QUANT 2.0 (SN Standard)	2	20221111-Mouse-Undep-Plasma-7B-2ug_1_1_5072	NA	20221111-Mouse-Undep-Plasma-7B-2ug_1_1_5072.d	2	E9PV24	E9PV24	59.2342	59.2342	0.000153111	6.46e-05	0.00440752	0.00350621	81	7446.9	QYLPALK	Stripped Sequence	TRUE	0	QYLPALK	5	1	FALSE	_QYLPALK_	23.8797	FALSE	_QYLPALK_	_QYLPALK_	no group specified	LABEL_FREE	FALSE	NaN	9.2e-36	0.000479229	17.3331	6	21.4851	0.187716	17.793	0.000361109	0.00142859	5.78e-29	3.18e-05	FALSE	NaN	13613.8	13613.8	TRUE	FALSE	56.2531	2	_QYLPALK_	_QYLPALK_	416.75	416.748	13613.8
QUANT 2.0 (SN Standard)	2	20221111-Mouse-Undep-Plasma-7B-2ug_1_1_5072	NA	20221111-Mouse-Undep-Plasma-7B-2ug_1_1_5072.d	2	E9PV24	E9PV24	59.2342	59.2342	0.000153111	6.46e-05	0.00440752	0.00350621	81	7446.9	RLEVDIDIK	Stripped Sequence	TRUE	1	RLEVDIDIK	6	1	FALSE	_RLEVDIDIK_	32.4736	FALSE	_RLEVDIDIK_	_RLEVDIDIK_	no group specified	LABEL_FREE	FALSE	NaN	1.18e-40	0.000467787	19.7298	11	30.977	0.352802	20.215	0.000258043	0.00103481	1.59e-28	1.21e-05	FALSE	NaN	13724.6	13724.6	TRUE	FALSE	58.4307	2	_RLEVDIDIK_	_RLEVDIDIK_	550.819	550.818	13724.6
QUANT 2.0 (SN Standard)	2	20221111-Mouse-Undep-Plasma-7B-2ug_1_1_5072	NA	20221111-Mouse-Undep-Plasma-7B-2ug_1_1_5072.d	2	E9PV24	E9PV24	59.2342	59.2342	0.000153111	6.46e-05	0.00440752	0.00350621	81	7446.9	EINLQDYEGHQK	Stripped Sequence	TRUE	0	EINLQDYEGHQK	7	4	FALSE	_EINLQDYEGHQK_	11.173	FALSE	_EINLQDYEGHQK_	_EINLQDYEGHQK_	no group specified	LABEL_FREE	FALSE	NaN	4.34e-42	0.000467787	14.4409	5	10.7107	0.137376	14.5854	0.000203738	0.000972766	5.54e-38	1.16e-08	FALSE	NaN	2591.26	2591.26	TRUE	FALSE	59.0803	2	_EINLQDYEGHQK_	_EINLQDYEGHQK_	737.352	737.351	2591.26
QUANT 2.0 (SN Standard)	2	20221111-Mouse-Undep-Plasma-7B-2ug_1_1_5072	NA	20221111-Mouse-Undep-Plasma-7B-2ug_1_1_5072.d	2	E9PV24	E9PV24	59.2342	59.2342	0.000153111	6.46e-05	0.00440752	0.00350621	81	7446.9	EINLQDYEGHQK	Stripped Sequence	TRUE	0	EINLQDYEGHQK	7	4	FALSE	_EINLQDYEGHQK_	11.173	FALSE	_EINLQDYEGHQK_	_EINLQDYEGHQK_	no group specified	LABEL_FREE	FALSE	NaN	8.26e-42	0.000467787	14.4282	5	10.6715	0.15183	14.5854	0.000212291	0.0010348	1.02e-37	5.27e-07	FALSE	NaN	4696.91	4696.91	TRUE	FALSE	58.9528	3	_EINLQDYEGHQK_	_EINLQDYEGHQK_	491.904	491.902	4696.91
QUANT 2.0 (SN Standard)	2	20221111-Mouse-Undep-Plasma-7B-2ug_1_1_5072	NA	20221111-Mouse-Undep-Plasma-7B-2ug_1_1_5072.d	2	E9PV24	E9PV24	59.2342	59.2342	0.000153111	6.46e-05	0.00440752	0.00350621	81	7446.9	EINLQDYEGHQK	Stripped Sequence	TRUE	0	EINLQDYEGHQK	7	4	FALSE	_EIN[+1]LQDYEGHQK_	14.6616	FALSE	_EIN[Deamidation (NQ)]LQDYEGHQK_	_EIN[Deamidation (NQ)]LQDYEGHQK_	no group specified	LABEL_FREE	FALSE	NaN	2.71e-29	0.000564472	14.4232	5	11.8386	0.151823	15.5382	0.000527123	0.0019971	9.27e-24	8.4e-05	FALSE	NaN	4830.2	4830.2	TRUE	FALSE	53.3319	3	_EIN[+1]LQDYEGHQK_	_EIN[Deamidation (NQ)]LQDYEGHQK_	492.232	492.23	4830.2
QUANT 2.0 (SN Standard)	2	20221111-Mouse-Undep-Plasma-7B-2ug_1_1_5072	NA	20221111-Mouse-Undep-Plasma-7B-2ug_1_1_5072.d	2	E9PV24	E9PV24	59.2342	59.2342	0.000153111	6.46e-05	0.00440752	0.00350621	81	7446.9	EINLQDYEGHQK	Stripped Sequence	TRUE	0	EINLQDYEGHQK	7	4	FALSE	_EINLQ[+1]DYEGHQK_	14.532	FALSE	_EINLQ[Deamidation (NQ)]DYEGHQK_	_EINLQ[Deamidation (NQ)]DYEGHQK_	no group specified	LABEL_FREE	FALSE	NaN	6.13e-13	0.000941116	14.4509	5	11.9234	0.1436	15.4997	0.00521501	0.023812	2.61e-15	0.00156513	FALSE	NaN	944.629	944.629	FALSE	FALSE	43.9998	2	_EINLQ[+1]DYEGHQK_	_EINLQ[Deamidation (NQ)]DYEGHQK_	737.844	737.843	944.629
QUANT 2.0 (SN Standard)	2	20221111-Mouse-Undep-Plasma-7B-2ug_1_1_5072	NA	20221111-Mouse-Undep-Plasma-7B-2ug_1_1_5072.d	2	E9PV24	E9PV24	59.2342	59.2342	0.000153111	6.46e-05	0.00440752	0.00350621	81	7446.9	GEFLSEGGGVR	Stripped Sequence	TRUE	0	GEFLSEGGGVR	8	1	FALSE	_GEFLSEGGGVR_	12.2962	FALSE	_GEFLSEGGGVR_	_GEFLSEGGGVR_	no group specified	LABEL_FREE	FALSE	NaN	1.17e-41	0.000467787	14.7892	5	11.8376	0.150875	14.9327	0.000212721	0.00103484	1.7e-37	4.03e-08	FALSE	NaN	2568.9	2568.9	TRUE	FALSE	58.8837	2	_GEFLSEGGGVR_	_GEFLSEGGGVR_	554.275	554.274	2568.9
QUANT 2.0 (SN Standard)	2	20221111-Mouse-Undep-Plasma-7B-2ug_1_1_5072	NA	20221111-Mouse-Undep-Plasma-7B-2ug_1_1_5072.d	2	E9PV24	E9PV24	59.2342	59.2342	0.000153111	6.46e-05	0.00440752	0.00350621	81	7446.9	GDKELLIGK	Stripped Sequence	TRUE	1	GDKELLIGK	9	1	FALSE	_GDKELLIGK_	-3.95924	FALSE	_GDKELLIGK_	_GDKELLIGK_	no group specified	LABEL_FREE	FALSE	NaN	7.55e-42	0.000467787	10.4264	5	-5.47866	0.148165	10.8009	0.000559731	0.00189435	1.19e-24	0.00014131	FALSE	NaN	1447.4	1447.4	TRUE	FALSE	58.9706	2	_GDKELLIGK_	_GDKELLIGK_	486.79	486.788	1447.4
QUANT 2.0 (SN Standard)	2	20221111-Mouse-Undep-Plasma-7B-2ug_1_1_5072	NA	20221111-Mouse-Undep-Plasma-7B-2ug_1_1_5072.d	2	E9PV24	E9PV24	59.2342	59.2342	0.000153111	6.46e-05	0.00440752	0.00350621	81	7446.9	EAYAEYHFR	Stripped Sequence	TRUE	0	EAYAEYHFR	10	1	FALSE	_EAYAEYHFR_	4.68757	FALSE	_EAYAEYHFR_	_EAYAEYHFR_	no group specified	LABEL_FREE	FALSE	NaN	2.14e-11	0.000988631	12.8474	4	4.57379	0.104062	12.8727	0.000289082	0.000988631	4.15e-24	1.05e-06	FALSE	NaN	16.9536	16.9536	TRUE	FALSE	42.75	2	_EAYAEYHFR_	_EAYAEYHFR_	593.27	593.269	16.9536
QUANT 2.0 (SN Standard)	2	20221111-Mouse-Undep-Plasma-7B-2ug_1_1_5072	NA	20221111-Mouse-Undep-Plasma-7B-2ug_1_1_5072.d	2	E9PV24	E9PV24	59.2342	59.2342	0.000153111	6.46e-05	0.00440752	0.00350621	81	7446.9	THSDSDILTNIEDPSSHVPEFSSSSK	Stripped Sequence	TRUE	0	THSDSDILTNIEDPSSHVPEFSSSSK	11	3	FALSE	_THSDSDILTNIEDPSSHVPEFSSSSK_	53.5621	FALSE	_THSDSDILTNIEDPSSHVPEFSSSSK_	_THSDSDILTNIEDPSSHVPEFSSSSK_	no group specified	LABEL_FREE	FALSE	NaN	4.08e-38	0.000467787	26.5202	7	56.997	0.215012	25.6809	0.00024335	0.00103482	9.26e-27	6.48e-05	FALSE	NaN	13046	13046	TRUE	FALSE	57.2974	4	_THSDSDILTNIEDPSSHVPEFSSSSK_	_THSDSDILTNIEDPSSHVPEFSSSSK_	704.827	704.826	13046
QUANT 2.0 (SN Standard)	2	20221111-Mouse-Undep-Plasma-7B-2ug_1_1_5072	NA	20221111-Mouse-Undep-Plasma-7B-2ug_1_1_5072.d	2	E9PV24	E9PV24	59.2342	59.2342	0.000153111	6.46e-05	0.00440752	0.00350621	81	7446.9	THSDSDILTNIEDPSSHVPEFSSSSK	Stripped Sequence	TRUE	0	THSDSDILTNIEDPSSHVPEFSSSSK	11	3	FALSE	_THSDSDILTN[+1]IEDPSSHVPEFSSSSK_	51.691	FALSE	_THSDSDILTN[Deamidation (NQ)]IEDPSSHVPEFSSSSK_	_THSDSDILTN[Deamidation (NQ)]IEDPSSHVPEFSSSSK_	no group specified	LABEL_FREE	FALSE	NaN	8.28e-31	0.000539844	26.5252	7	56.6963	0.218014	25.0456	0.000761031	0.00433155	4.66e-18	6.54e-06	FALSE	NaN	16037.4	16037.4	TRUE	FALSE	54.0297	4	_THSDSDILTN[+1]IEDPSSHVPEFSSSSK_	_THSDSDILTN[Deamidation (NQ)]IEDPSSHVPEFSSSSK_	705.073	705.072	16037.4
QUANT 2.0 (SN Standard)	2	20221111-Mouse-Undep-Plasma-7B-2ug_1_1_5072	NA	20221111-Mouse-Undep-Plasma-7B-2ug_1_1_5072.d	2	E9PV24	E9PV24	59.2342	59.2342	0.000153111	6.46e-05	0.00440752	0.00350621	81	7446.9	THSDSDILTNIEDPSSHVPEFSSSSK	Stripped Sequence	TRUE	0	THSDSDILTNIEDPSSHVPEFSSSSK	11	3	FALSE	_THSDSDILTNIEDPSSHVPEFSSSSK_	53.5621	FALSE	_THSDSDILTNIEDPSSHVPEFSSSSK_	_THSDSDILTNIEDPSSHVPEFSSSSK_	no group specified	LABEL_FREE	FALSE	NaN	6.15e-22	0.000699992	26.5146	7	56.9745	0.186113	25.6809	0.000155259	0.000699992	5.08e-23	2e-05	FALSE	NaN	711.297	711.297	TRUE	FALSE	49.6645	5	_THSDSDILTNIEDPSSHVPEFSSSSK_	_THSDSDILTNIEDPSSHVPEFSSSSK_	564.063	564.062	711.297
QUANT 2.0 (SN Standard)	2	20221111-Mouse-Undep-Plasma-7B-2ug_1_1_5072	NA	20221111-Mouse-Undep-Plasma-7B-2ug_1_1_5072.d	2	E9PV24	E9PV24	59.2342	59.2342	0.000153111	6.46e-05	0.00440752	0.00350621	81	7446.9	PGSDSGNFR	Stripped Sequence	TRUE	0	PGSDSGNFR	12	1	FALSE	_PGSDSGNFR_	-34.7464	FALSE	_PGSDSGNFR_	_PGSDSGNFR_	no group specified	LABEL_FREE	FALSE	NaN	1.8e-41	0.000467787	4.20361	4	-35.8224	0.116394	4.34579	0.0806535	0.805425	1.88e-34	1.2e-05	FALSE	NaN	4219.75	4219.75	TRUE	FALSE	58.7992	2	_PGSDSGNFR_	_PGSDSGNFR_	468.712	468.71	4219.75
QUANT 2.0 (SN Standard)	2	20221111-Mouse-Undep-Plasma-7B-2ug_1_1_5072	NA	20221111-Mouse-Undep-Plasma-7B-2ug_1_1_5072.d	2	E9PV24	E9PV24	59.2342	59.2342	0.000153111	6.46e-05	0.00440752	0.00350621	81	7446.9	EVITSDDGSDCGDATELDISHSFSGSLDELSER	Stripped Sequence	TRUE	0	EVITSDDGSDCGDATELDISHSFSGSLDELSER	13	3	FALSE	_EVITSDDGSDC[+57]GDATELDISHSFSGSLDELSER_	82.3255	FALSE	_EVITSDDGSDC[Carbamidomethyl (C)]GDATELDISHSFSGSLDELSER_	_EVITSDDGSDC[Carbamidomethyl (C)]GDATELDISHSFSGSLDELSER_	no group specified	LABEL_FREE	FALSE	NaN	3.02e-34	0.000494379	33.2909	7	84.0402	0.211472	33.0209	0.000146855	0.000494379	8.97e-29	1.2e-05	FALSE	NaN	773.74	773.74	TRUE	FALSE	55.5784	4	_EVITSDDGSDC[+57]GDATELDISHSFSGSLDELSER_	_EVITSDDGSDC[Carbamidomethyl (C)]GDATELDISHSFSGSLDELSER_	886.635	886.635	773.74
QUANT 2.0 (SN Standard)	2	20221111-Mouse-Undep-Plasma-7B-2ug_1_1_5072	NA	20221111-Mouse-Undep-Plasma-7B-2ug_1_1_5072.d	2	E9PV24	E9PV24	59.2342	59.2342	0.000153111	6.46e-05	0.00440752	0.00350621	81	7446.9	EVITSDDGSDCGDATELDISHSFSGSLDELSER	Stripped Sequence	TRUE	0	EVITSDDGSDCGDATELDISHSFSGSLDELSER	13	3	FALSE	_EVITSDDGSDC[+57]GDATELDISHSFSGSLDELSER_	82.3255	FALSE	_EVITSDDGSDC[Carbamidomethyl (C)]GDATELDISHSFSGSLDELSER_	_EVITSDDGSDC[Carbamidomethyl (C)]GDATELDISHSFSGSLDELSER_	no group specified	LABEL_FREE	FALSE	NaN	1.48e-17	0.000811084	33.2717	5	83.9955	0.14835	33.0209	0.00847631	0.0767775	4.2e-26	0.000455507	FALSE	NaN	49.1241	49.1241	TRUE	FALSE	47.1547	5	_EVITSDDGSDC[+57]GDATELDISHSFSGSLDELSER_	_EVITSDDGSDC[Carbamidomethyl (C)]GDATELDISHSFSGSLDELSER_	709.51	709.509	49.1241
QUANT 2.0 (SN Standard)	2	20221111-Mouse-Undep-Plasma-7B-2ug_1_1_5072	NA	20221111-Mouse-Undep-Plasma-7B-2ug_1_1_5072.d	2	E9PV24	E9PV24	59.2342	59.2342	0.000153111	6.46e-05	0.00440752	0.00350621	81	7446.9	EVITSDDGSDCGDATELDISHSFSGSLDELSER	Stripped Sequence	TRUE	0	EVITSDDGSDCGDATELDISHSFSGSLDELSER	13	3	FALSE	_EVITSDDGSDC[+57]GDATELDISHSFSGSLDELSER_	82.3255	FALSE	_EVITSDDGSDC[Carbamidomethyl (C)]GDATELDISHSFSGSLDELSER_	_EVITSDDGSDC[Carbamidomethyl (C)]GDATELDISHSFSGSLDELSER_	no group specified	LABEL_FREE	FALSE	NaN	0.000118861	0.00291724	33.3421	7	84.1597	0.20491	33.0209	0.0683283	0.672378	7.23e-25	0.000513847	FALSE	NaN	25.762	25.762	TRUE	FALSE	35.5095	3	_EVITSDDGSDC[+57]GDATELDISHSFSGSLDELSER_	_EVITSDDGSDC[Carbamidomethyl (C)]GDATELDISHSFSGSLDELSER_	1181.84	1181.84	25.762
QUANT 2.0 (SN Standard)	2	20221111-Mouse-Undep-Plasma-7B-2ug_1_1_5072	NA	20221111-Mouse-Undep-Plasma-7B-2ug_1_1_5072.d	2	E9PV24	E9PV24	59.2342	59.2342	0.000153111	6.46e-05	0.00440752	0.00350621	81	7446.9	VTSSGTSTTHR	Stripped Sequence	TRUE	0	VTSSGTSTTHR	14	1	FALSE	_VTSSGTSTTHR_	-60.9167	FALSE	_VTSSGTSTTHR_	_VTSSGTSTTHR_	no group specified	LABEL_FREE	FALSE	NaN	2.48e-39	0.000467787	2.37762	4	-81.649	0.102739	2.61864	0.0800242	0.799146	4.65e-38	1.2e-05	FALSE	NaN	1072.07	1072.07	TRUE	FALSE	57.8382	2	_VTSSGTSTTHR_	_VTSSGTSTTHR_	567.281	567.279	1072.07
QUANT 2.0 (SN Standard)	2	20221111-Mouse-Undep-Plasma-7B-2ug_1_1_5072	NA	20221111-Mouse-Undep-Plasma-7B-2ug_1_1_5072.d	2	E9PV24	E9PV24	59.2342	59.2342	0.000153111	6.46e-05	0.00440752	0.00350621	81	7446.9	AQQIQALQSNVR	Stripped Sequence	TRUE	0	AQQIQALQSNVR	15	7	FALSE	_AQQIQALQSNVR_	8.09158	FALSE	_AQQIQALQSNVR_	_AQQIQALQSNVR_	no group specified	LABEL_FREE	FALSE	NaN	9.98e-42	0.000467787	13.7211	4	8.13721	0.13765	13.7087	0.000211057	0.00103478	5.28e-27	1.11e-05	FALSE	NaN	9441.89	9441.89	TRUE	FALSE	58.9156	2	_AQQIQALQSNVR_	_AQQIQALQSNVR_	678.373	678.372	9441.89
QUANT 2.0 (SN Standard)	2	20221111-Mouse-Undep-Plasma-7B-2ug_1_1_5072	NA	20221111-Mouse-Undep-Plasma-7B-2ug_1_1_5072.d	2	E9PV24	E9PV24	59.2342	59.2342	0.000153111	6.46e-05	0.00440752	0.00350621	81	7446.9	AQQIQALQSNVR	Stripped Sequence	TRUE	0	AQQIQALQSNVR	15	7	FALSE	_AQ[+1]Q[+1]IQALQSNVR_	9.11001	FALSE	_AQ[Deamidation (NQ)]Q[Deamidation (NQ)]IQALQSNVR_	_AQ[Deamidation (NQ)]Q[Deamidation (NQ)]IQALQSNVR_	no group specified	LABEL_FREE	FALSE	NaN	4.1e-16	0.000850554	13.7261	4	8.69032	0.133432	13.8157	0.00176783	0.00532917	0.000612108	0.001277	FALSE	NaN	5580.93	5580.93	TRUE	FALSE	46.2453	2	_AQ[+1]Q[+1]IQALQSNVR_	_AQ[Deamidation (NQ)]Q[Deamidation (NQ)]IQALQSNVR_	679.357	679.356	5580.93
QUANT 2.0 (SN Standard)	2	20221111-Mouse-Undep-Plasma-7B-2ug_1_1_5072	NA	20221111-Mouse-Undep-Plasma-7B-2ug_1_1_5072.d	2	E9PV24	E9PV24	59.2342	59.2342	0.000153111	6.46e-05	0.00440752	0.00350621	81	7446.9	AQQIQALQSNVR	Stripped Sequence	TRUE	0	AQQIQALQSNVR	15	7	FALSE	_AQ[+1]QIQALQSNVR_	9.11001	FALSE	_AQ[Deamidation (NQ)]QIQALQSNVR_	_AQ[Deamidation (NQ)]QIQALQSNVR_	no group specified	LABEL_FREE	FALSE	NaN	0.000306544	0.00314525	13.7211	4	8.66686	0.133578	13.8157	0.00262735	0.00837326	4.52e-25	0.00120792	FALSE	NaN	5268.62	5268.62	TRUE	FALSE	34.901	2	_AQ[+1]QIQALQSNVR_	_AQ[Deamidation (NQ)]QIQALQSNVR_	678.865	678.864	5268.62
QUANT 2.0 (SN Standard)	2	20221111-Mouse-Undep-Plasma-7B-2ug_1_1_5072	NA	20221111-Mouse-Undep-Plasma-7B-2ug_1_1_5072.d	2	E9PV24	E9PV24	59.2342	59.2342	0.000153111	6.46e-05	0.00440752	0.00350621	81	7446.9	AQQIQALQSNVR	Stripped Sequence	TRUE	0	AQQIQALQSNVR	15	7	FALSE	_AQQIQALQSNVR_	8.09158	FALSE	_AQQIQALQSNVR_	_AQQIQALQSNVR_	no group specified	LABEL_FREE	FALSE	NaN	9.98e-42	0.000467787	13.7303	4	8.17083	0.140838	13.7087	0.000113925	0.000467787	1.66e-29	1.2e-05	FALSE	NaN	5369.26	5369.26	FALSE	FALSE	58.9156	3	_AQQIQALQSNVR_	_AQQIQALQSNVR_	452.585	452.583	5369.26
QUANT 2.0 (SN Standard)	2	20221111-Mouse-Undep-Plasma-7B-2ug_1_1_5072	NA	20221111-Mouse-Undep-Plasma-7B-2ug_1_1_5072.d	2	E9PV24	E9PV24	59.2342	59.2342	0.000153111	6.46e-05	0.00440752	0.00350621	81	7446.9	AQQIQALQSNVR	Stripped Sequence	TRUE	0	AQQIQALQSNVR	15	7	FALSE	_AQQ[+1]IQALQSNVR_	7.31339	FALSE	_AQQ[Deamidation (NQ)]IQALQSNVR_	_AQQ[Deamidation (NQ)]IQALQSNVR_	no group specified	LABEL_FREE	FALSE	NaN	3.82e-30	0.000550818	13.7261	4	8.69032	0.135808	13.4648	0.00117964	0.00247108	8.43e-18	0.000907923	FALSE	NaN	4274.82	4274.82	FALSE	FALSE	53.7255	2	_AQQ[+1]IQALQSNVR_	_AQQ[Deamidation (NQ)]IQALQSNVR_	678.865	678.864	4274.82
QUANT 2.0 (SN Standard)	2	20221111-Mouse-Undep-Plasma-7B-2ug_1_1_5072	NA	20221111-Mouse-Undep-Plasma-7B-2ug_1_1_5072.d	2	E9PV24	E9PV24	59.2342	59.2342	0.000153111	6.46e-05	0.00440752	0.00350621	81	7446.9	AQQIQALQSNVR	Stripped Sequence	TRUE	0	AQQIQALQSNVR	15	7	FALSE	_AQQIQALQ[+1]SNVR_	6.45475	FALSE	_AQQIQALQ[Deamidation (NQ)]SNVR_	_AQQIQALQ[Deamidation (NQ)]SNVR_	no group specified	LABEL_FREE	FALSE	NaN	1.76e-07	0.00151951	15.2037	4	13.5605	0.0987692	13.2894	0.000424849	0.00151951	1.98e-19	1.06e-06	FALSE	NaN	14.477	14.477	FALSE	FALSE	38.9988	2	_AQQIQALQ[+1]SNVR_	_AQQIQALQ[Deamidation (NQ)]SNVR_	678.865	678.864	14.477
QUANT 2.0 (SN Standard)	2	20221111-Mouse-Undep-Plasma-7B-2ug_1_1_5072	NA	20221111-Mouse-Undep-Plasma-7B-2ug_1_1_5072.d	2	E9PV24	E9PV24	59.2342	59.2342	0.000153111	6.46e-05	0.00440752	0.00350621	81	7446.9	AQQIQALQSNVR	Stripped Sequence	TRUE	0	AQQIQALQSNVR	15	7	FALSE	_AQQIQALQSN[+1]VR_	9.50831	FALSE	_AQQIQALQSN[Deamidation (NQ)]VR_	_AQQIQALQSN[Deamidation (NQ)]VR_	no group specified	LABEL_FREE	FALSE	NaN	1.5e-21	0.000708648	14.4324	5	11.8666	0.148249	13.9251	0.000262594	0.00094442	2.54e-30	7.49e-07	FALSE	NaN	30.257	30.257	FALSE	FALSE	49.4537	2	_AQQIQALQSN[+1]VR_	_AQQIQALQSN[Deamidation (NQ)]VR_	678.865	678.864	30.257
QUANT 2.0 (SN Standard)	2	20221111-Mouse-Undep-Plasma-7B-2ug_1_1_5072	NA	20221111-Mouse-Undep-Plasma-7B-2ug_1_1_5072.d	2	E9PV24	E9PV24	59.2342	59.2342	0.000153111	6.46e-05	0.00440752	0.00350621	81	7446.9	GDFANANNFDNTYGQVSEDLR	Stripped Sequence	TRUE	0	GDFANANNFDNTYGQVSEDLR	16	9	FALSE	_GDFANANNFDNTYGQVSEDLR_	60.5039	FALSE	_GDFANANNFDNTYGQVSEDLR_	_GDFANANNFDNTYGQVSEDLR_	no group specified	LABEL_FREE	FALSE	NaN	6.23e-17	0.000829525	28.028	5	63.0395	0.146889	27.4004	0.000261452	0.00103485	9.23e-22	1.19e-06	FALSE	NaN	7687.7	7687.7	TRUE	FALSE	46.7673	3	_GDFANANNFDNTYGQVSEDLR_	_GDFANANNFDNTYGQVSEDLR_	783.012	783.012	7687.7
QUANT 2.0 (SN Standard)	2	20221111-Mouse-Undep-Plasma-7B-2ug_1_1_5072	NA	20221111-Mouse-Undep-Plasma-7B-2ug_1_1_5072.d	2	E9PV24	E9PV24	59.2342	59.2342	0.000153111	6.46e-05	0.00440752	0.00350621	81	7446.9	GDFANANNFDNTYGQVSEDLR	Stripped Sequence	TRUE	0	GDFANANNFDNTYGQVSEDLR	16	9	FALSE	_GDFANANN[+1]FDNTYGQVSEDLR_	63.8822	FALSE	_GDFANANN[Deamidation (NQ)]FDNTYGQVSEDLR_	_GDFANANN[Deamidation (NQ)]FDNTYGQVSEDLR_	no group specified	LABEL_FREE	FALSE	NaN	3.26e-17	0.000821194	28.028	5	61.8808	0.152903	29.1795	0.00128672	0.00585864	7.18e-25	0.000129337	FALSE	NaN	4630.43	4630.43	TRUE	FALSE	46.9424	3	_GDFANANN[+1]FDNTYGQVSEDLR_	_GDFANANN[Deamidation (NQ)]FDNTYGQVSEDLR_	783.34	783.34	4630.43
QUANT 2.0 (SN Standard)	2	20221111-Mouse-Undep-Plasma-7B-2ug_1_1_5072	NA	20221111-Mouse-Undep-Plasma-7B-2ug_1_1_5072.d	2	E9PV24	E9PV24	59.2342	59.2342	0.000153111	6.46e-05	0.00440752	0.00350621	81	7446.9	GDFANANNFDNTYGQVSEDLR	Stripped Sequence	TRUE	0	GDFANANNFDNTYGQVSEDLR	16	9	FALSE	_GDFAN[+1]AN[+1]NFDNTYGQVSEDLR_	69.0911	FALSE	_GDFAN[Deamidation (NQ)]AN[Deamidation (NQ)]NFDNTYGQVSEDLR_	_GDFAN[Deamidation (NQ)]AN[Deamidation (NQ)]NFDNTYGQVSEDLR_	no group specified	LABEL_FREE	FALSE	NaN	3.85e-20	0.000741945	28.028	4	61.8808	0.143799	29.9278	0.000648045	0.00190912	4.57e-23	0.000608808	FALSE	NaN	5223.52	5223.52	TRUE	FALSE	48.6712	3	_GDFAN[+1]AN[+1]NFDNTYGQVSEDLR_	_GDFAN[Deamidation (NQ)]AN[Deamidation (NQ)]NFDNTYGQVSEDLR_	783.668	783.668	5223.52
QUANT 2.0 (SN Standard)	2	20221111-Mouse-Undep-Plasma-7B-2ug_1_1_5072	NA	20221111-Mouse-Undep-Plasma-7B-2ug_1_1_5072.d	2	E9PV24	E9PV24	59.2342	59.2342	0.000153111	6.46e-05	0.00440752	0.00350621	81	7446.9	GDFANANNFDNTYGQVSEDLR	Stripped Sequence	TRUE	0	GDFANANNFDNTYGQVSEDLR	16	9	FALSE	_GDFANANNFDNTYGQVSEDLR_	60.5039	FALSE	_GDFANANNFDNTYGQVSEDLR_	_GDFANANNFDNTYGQVSEDLR_	no group specified	LABEL_FREE	FALSE	NaN	4.52e-24	0.000651057	28.0663	5	63.171	0.154102	27.4004	0.000259887	0.00103479	3.42e-22	9.33e-07	FALSE	NaN	206.068	206.068	FALSE	FALSE	50.7899	2	_GDFANANNFDNTYGQVSEDLR_	_GDFANANNFDNTYGQVSEDLR_	1174.01	1174.01	206.068
QUANT 2.0 (SN Standard)	2	20221111-Mouse-Undep-Plasma-7B-2ug_1_1_5072	NA	20221111-Mouse-Undep-Plasma-7B-2ug_1_1_5072.d	2	E9PV24	E9PV24	59.2342	59.2342	0.000153111	6.46e-05	0.00440752	0.00350621	81	7446.9	GDFANANNFDNTYGQVSEDLR	Stripped Sequence	TRUE	0	GDFANANNFDNTYGQVSEDLR	16	9	FALSE	_GDFANANN[+1]FDNTYGQVSEDLR_	63.8822	FALSE	_GDFANANN[Deamidation (NQ)]FDNTYGQVSEDLR_	_GDFANANN[Deamidation (NQ)]FDNTYGQVSEDLR_	no group specified	LABEL_FREE	FALSE	NaN	5.19e-37	0.000467803	28.0463	6	61.9189	0.155481	29.1795	0.000768101	0.00501869	1.62e-27	4.02e-05	FALSE	NaN	205.588	205.588	FALSE	FALSE	56.8073	2	_GDFANANN[+1]FDNTYGQVSEDLR_	_GDFANANN[Deamidation (NQ)]FDNTYGQVSEDLR_	1174.51	1174.51	205.588
QUANT 2.0 (SN Standard)	2	20221111-Mouse-Undep-Plasma-7B-2ug_1_1_5072	NA	20221111-Mouse-Undep-Plasma-7B-2ug_1_1_5072.d	2	E9PV24	E9PV24	59.2342	59.2342	0.000153111	6.46e-05	0.00440752	0.00350621	81	7446.9	GDFANANNFDNTYGQVSEDLR	Stripped Sequence	TRUE	0	GDFANANNFDNTYGQVSEDLR	16	9	FALSE	_GDFAN[+1]ANN[+1]FDNTYGQVSEDLR_	63.9413	FALSE	_GDFAN[Deamidation (NQ)]ANN[Deamidation (NQ)]FDNTYGQVSEDLR_	_GDFAN[Deamidation (NQ)]ANN[Deamidation (NQ)]FDNTYGQVSEDLR_	no group specified	LABEL_FREE	FALSE	NaN	1.5e-12	0.000952715	28.028	4	61.8808	0.145176	29.1835	0.00504558	0.0416034	1.15e-22	0.000129919	FALSE	NaN	5127.27	5127.27	FALSE	FALSE	43.6953	3	_GDFAN[+1]ANN[+1]FDNTYGQVSEDLR_	_GDFAN[Deamidation (NQ)]ANN[Deamidation (NQ)]FDNTYGQVSEDLR_	783.668	783.668	5127.27
QUANT 2.0 (SN Standard)	2	20221111-Mouse-Undep-Plasma-7B-2ug_1_1_5072	NA	20221111-Mouse-Undep-Plasma-7B-2ug_1_1_5072.d	2	E9PV24	E9PV24	59.2342	59.2342	0.000153111	6.46e-05	0.00440752	0.00350621	81	7446.9	GDFANANNFDNTYGQVSEDLR	Stripped Sequence	TRUE	0	GDFANANNFDNTYGQVSEDLR	16	9	FALSE	_GDFANAN[+1]NFDNTYGQVSEDLR_	69.2484	FALSE	_GDFANAN[Deamidation (NQ)]NFDNTYGQVSEDLR_	_GDFANAN[Deamidation (NQ)]NFDNTYGQVSEDLR_	no group specified	LABEL_FREE	FALSE	NaN	9.51e-18	0.000806135	28.0713	5	61.9712	0.154095	30.0099	0.00958246	0.0558949	1.09e-28	0.000391587	FALSE	NaN	206.06	206.06	FALSE	FALSE	47.2709	2	_GDFANAN[+1]NFDNTYGQVSEDLR_	_GDFANAN[Deamidation (NQ)]NFDNTYGQVSEDLR_	1174.51	1174.51	206.06
QUANT 2.0 (SN Standard)	2	20221111-Mouse-Undep-Plasma-7B-2ug_1_1_5072	NA	20221111-Mouse-Undep-Plasma-7B-2ug_1_1_5072.d	2	E9PV24	E9PV24	59.2342	59.2342	0.000153111	6.46e-05	0.00440752	0.00350621	81	7446.9	GDFANANNFDNTYGQVSEDLR	Stripped Sequence	TRUE	0	GDFANANNFDNTYGQVSEDLR	16	9	FALSE	_GDFAN[+1]ANNFDN[+1]TYGQVSEDLR_	61.941	FALSE	_GDFAN[Deamidation (NQ)]ANNFDN[Deamidation (NQ)]TYGQVSEDLR_	_GDFAN[Deamidation (NQ)]ANNFDN[Deamidation (NQ)]TYGQVSEDLR_	no group specified	LABEL_FREE	FALSE	NaN	0.000151859	0.00297361	28.023	4	61.8703	0.143267	28.0568	0.0110079	0.0638348	1.17e-12	0.000618932	FALSE	NaN	4726.85	4726.85	FALSE	FALSE	35.3559	3	_GDFAN[+1]ANNFDN[+1]TYGQVSEDLR_	_GDFAN[Deamidation (NQ)]ANNFDN[Deamidation (NQ)]TYGQVSEDLR_	783.668	783.668	4726.85
QUANT 2.0 (SN Standard)	2	20221111-Mouse-Undep-Plasma-7B-2ug_1_1_5072	NA	20221111-Mouse-Undep-Plasma-7B-2ug_1_1_5072.d	2	E9PV24	E9PV24	59.2342	59.2342	0.000153111	6.46e-05	0.00440752	0.00350621	81	7446.9	GDFANANNFDNTYGQVSEDLR	Stripped Sequence	TRUE	0	GDFANANNFDNTYGQVSEDLR	16	9	FALSE	_GDFANANNFDNTYGQVSEDLR_	60.5039	FALSE	_GDFANANNFDNTYGQVSEDLR_	_GDFANANNFDNTYGQVSEDLR_	no group specified	LABEL_FREE	FALSE	NaN	1.87e-23	0.000664794	28.0289	4	63.0426	0.116257	27.4004	0.075532	0.335212	1.01e-18	0.000664794	FALSE	NaN	963.385	963.385	FALSE	FALSE	50.4707	4	_GDFANANNFDNTYGQVSEDLR_	_GDFANANNFDNTYGQVSEDLR_	587.511	587.51	963.385
QUANT 2.0 (SN Standard)	2	20221111-Mouse-Undep-Plasma-7B-2ug_1_1_5072	NA	20221111-Mouse-Undep-Plasma-7B-2ug_1_1_5072.d	2	E9PV24	E9PV24	59.2342	59.2342	0.000153111	6.46e-05	0.00440752	0.00350621	81	7446.9	HPDLSGFFDNHFGLISPNFK	Stripped Sequence	TRUE	0	HPDLSGFFDNHFGLISPNFK	17	5	FALSE	_HPDLSGFFDNHFGLISPNFK_	94.8029	FALSE	_HPDLSGFFDNHFGLISPNFK_	_HPDLSGFFDNHFGLISPNFK_	no group specified	LABEL_FREE	FALSE	NaN	1.17e-41	0.000467787	36.677	13	95.7365	0.391773	36.0987	0.000117452	0.000467787	5.64e-37	1.14e-08	FALSE	NaN	4649.6	4649.6	TRUE	FALSE	58.8839	4	_HPDLSGFFDNHFGLISPNFK_	_HPDLSGFFDNHFGLISPNFK_	573.033	573.032	4649.6
QUANT 2.0 (SN Standard)	2	20221111-Mouse-Undep-Plasma-7B-2ug_1_1_5072	NA	20221111-Mouse-Undep-Plasma-7B-2ug_1_1_5072.d	2	E9PV24	E9PV24	59.2342	59.2342	0.000153111	6.46e-05	0.00440752	0.00350621	81	7446.9	HPDLSGFFDNHFGLISPNFK	Stripped Sequence	TRUE	0	HPDLSGFFDNHFGLISPNFK	17	5	FALSE	_HPDLSGFFDN[+1]HFGLISPNFK_	97.8066	FALSE	_HPDLSGFFDN[Deamidation (NQ)]HFGLISPNFK_	_HPDLSGFFDN[Deamidation (NQ)]HFGLISPNFK_	no group specified	LABEL_FREE	FALSE	NaN	1.39e-25	0.000619358	36.677	12	95.2268	0.350258	37.0776	0.000487846	0.0019825	7.33e-30	1.31e-05	FALSE	NaN	3980.3	3980.3	TRUE	FALSE	51.5544	4	_HPDLSGFFDN[+1]HFGLISPNFK_	_HPDLSGFFDN[Deamidation (NQ)]HFGLISPNFK_	573.279	573.278	3980.3
QUANT 2.0 (SN Standard)	2	20221111-Mouse-Undep-Plasma-7B-2ug_1_1_5072	NA	20221111-Mouse-Undep-Plasma-7B-2ug_1_1_5072.d	2	E9PV24	E9PV24	59.2342	59.2342	0.000153111	6.46e-05	0.00440752	0.00350621	81	7446.9	HPDLSGFFDNHFGLISPNFK	Stripped Sequence	TRUE	0	HPDLSGFFDNHFGLISPNFK	17	5	FALSE	_HPDLSGFFDNHFGLISPNFK_	94.8029	FALSE	_HPDLSGFFDNHFGLISPNFK_	_HPDLSGFFDNHFGLISPNFK_	no group specified	LABEL_FREE	FALSE	NaN	3.43e-30	0.000549873	36.6661	11	95.716	0.350082	36.0987	0.00122739	0.00851152	3.83e-30	0.000129337	FALSE	NaN	335.147	335.147	TRUE	FALSE	53.7469	3	_HPDLSGFFDNHFGLISPNFK_	_HPDLSGFFDNHFGLISPNFK_	763.708	763.708	335.147
QUANT 2.0 (SN Standard)	2	20221111-Mouse-Undep-Plasma-7B-2ug_1_1_5072	NA	20221111-Mouse-Undep-Plasma-7B-2ug_1_1_5072.d	2	E9PV24	E9PV24	59.2342	59.2342	0.000153111	6.46e-05	0.00440752	0.00350621	81	7446.9	HPDLSGFFDNHFGLISPNFK	Stripped Sequence	TRUE	0	HPDLSGFFDNHFGLISPNFK	17	5	FALSE	_HPDLSGFFDN[+1]HFGLISPNFK_	97.8066	FALSE	_HPDLSGFFDN[Deamidation (NQ)]HFGLISPNFK_	_HPDLSGFFDN[Deamidation (NQ)]HFGLISPNFK_	no group specified	LABEL_FREE	FALSE	NaN	8.63e-12	0.000975727	36.6711	8	95.1483	0.238853	37.0776	0.00555738	0.0307354	3.83e-30	0.000185203	FALSE	NaN	172.266	172.266	FALSE	FALSE	43.08	3	_HPDLSGFFDN[+1]HFGLISPNFK_	_HPDLSGFFDN[Deamidation (NQ)]HFGLISPNFK_	764.036	764.036	172.266
QUANT 2.0 (SN Standard)	2	20221111-Mouse-Undep-Plasma-7B-2ug_1_1_5072	NA	20221111-Mouse-Undep-Plasma-7B-2ug_1_1_5072.d	2	E9PV24	E9PV24	59.2342	59.2342	0.000153111	6.46e-05	0.00440752	0.00350621	81	7446.9	HPDLSGFFDNHFGLISPNFK	Stripped Sequence	TRUE	0	HPDLSGFFDNHFGLISPNFK	17	5	FALSE	_HPDLSGFFDNHFGLISPNFK_	94.8029	FALSE	_HPDLSGFFDNHFGLISPNFK_	_HPDLSGFFDNHFGLISPNFK_	no group specified	LABEL_FREE	FALSE	NaN	5.65e-12	0.000968701	36.678	7	95.7382	0.214737	36.0987	0.00453868	0.032903	4.27e-30	0.000242702	FALSE	NaN	70.0636	70.0636	FALSE	FALSE	43.2316	5	_HPDLSGFFDNHFGLISPNFK_	_HPDLSGFFDNHFGLISPNFK_	458.628	458.626	70.0636
QUANT 2.0 (SN Standard)	2	20221111-Mouse-Undep-Plasma-7B-2ug_1_1_5072	NA	20221111-Mouse-Undep-Plasma-7B-2ug_1_1_5072.d	2	E9PV24	E9PV24	59.2342	59.2342	0.000153111	6.46e-05	0.00440752	0.00350621	81	7446.9	MADEAGSEAHR	Stripped Sequence	TRUE	0	MADEAGSEAHR	18	2	FALSE	_MADEAGSEAHR_	-48.7641	FALSE	_MADEAGSEAHR_	_MADEAGSEAHR_	no group specified	LABEL_FREE	FALSE	NaN	5.91e-42	0.000467787	2.89023	3	-49.2013	0.0911531	2.9207	0.0793871	0.792036	3.1e-40	1.2e-05	FALSE	NaN	785.078	785.078	TRUE	FALSE	59.0193	2	_MADEAGSEAHR_	_MADEAGSEAHR_	587.251	587.249	785.078
QUANT 2.0 (SN Standard)	2	20221111-Mouse-Undep-Plasma-7B-2ug_1_1_5072	NA	20221111-Mouse-Undep-Plasma-7B-2ug_1_1_5072.d	2	E9PV24	E9PV24	59.2342	59.2342	0.000153111	6.46e-05	0.00440752	0.00350621	81	7446.9	MADEAGSEAHR	Stripped Sequence	TRUE	0	MADEAGSEAHR	18	2	FALSE	_M[+16]ADEAGSEAHR_	-60.3815	FALSE	_M[Oxidation (M)]ADEAGSEAHR_	_M[Oxidation (M)]ADEAGSEAHR_	no group specified	LABEL_FREE	FALSE	NaN	6.51e-11	0.00100922	2.89023	3	-49.2013	0.090239	2.62486	0.067481	0.659099	4.11e-06	0.00073114	FALSE	NaN	785.821	785.821	TRUE	FALSE	42.3341	2	_M[+16]ADEAGSEAHR_	_M[Oxidation (M)]ADEAGSEAHR_	595.249	595.247	785.821
QUANT 2.0 (SN Standard)	2	20221111-Mouse-Undep-Plasma-7B-2ug_1_1_5072	NA	20221111-Mouse-Undep-Plasma-7B-2ug_1_1_5072.d	2	E9PV24	E9PV24	59.2342	59.2342	0.000153111	6.46e-05	0.00440752	0.00350621	81	7446.9	VGSEAEGYALQVSSYR	Stripped Sequence	TRUE	0	VGSEAEGYALQVSSYR	19	1	FALSE	_VGSEAEGYALQVSSYR_	40.8873	FALSE	_VGSEAEGYALQVSSYR_	_VGSEAEGYALQVSSYR_	no group specified	LABEL_FREE	FALSE	NaN	3.84e-32	0.000520343	22.3424	4	41.3551	0.119999	22.1086	0.114539	0.756726	1.35e-26	0.00045658	FALSE	NaN	102.929	102.929	TRUE	FALSE	54.6348	3	_VGSEAEGYALQVSSYR_	_VGSEAEGYALQVSSYR_	572.613	572.611	102.929
QUANT 2.0 (SN Standard)	2	20221111-Mouse-Undep-Plasma-7B-2ug_1_1_5072	NA	20221111-Mouse-Undep-Plasma-7B-2ug_1_1_5072.d	2	E9PV24	E9PV24	59.2342	59.2342	0.000153111	6.46e-05	0.00440752	0.00350621	81	7446.9	DSDWPFCSDDDWNHK	Stripped Sequence	TRUE	0	DSDWPFCSDDDWNHK	21	3	FALSE	_DSDWPFC[+57]SDDDWNHK_	57.4562	FALSE	_DSDWPFC[Carbamidomethyl (C)]SDDDWNHK_	_DSDWPFC[Carbamidomethyl (C)]SDDDWNHK_	no group specified	LABEL_FREE	FALSE	NaN	5.61e-42	0.000467787	26.6426	9	57.4529	0.255663	26.6442	0.000107517	0.000467787	4.52e-39	4.49e-07	FALSE	NaN	9962.79	9962.79	TRUE	FALSE	59.0295	3	_DSDWPFC[+57]SDDDWNHK_	_DSDWPFC[Carbamidomethyl (C)]SDDDWNHK_	641.913	641.912	9962.79
QUANT 2.0 (SN Standard)	2	20221111-Mouse-Undep-Plasma-7B-2ug_1_1_5072	NA	20221111-Mouse-Undep-Plasma-7B-2ug_1_1_5072.d	2	E9PV24	E9PV24	59.2342	59.2342	0.000153111	6.46e-05	0.00440752	0.00350621	81	7446.9	DSDWPFCSDDDWNHK	Stripped Sequence	TRUE	0	DSDWPFCSDDDWNHK	21	3	FALSE	_DSDWPFC[+57]SDDDWNHK_	57.4562	FALSE	_DSDWPFC[Carbamidomethyl (C)]SDDDWNHK_	_DSDWPFC[Carbamidomethyl (C)]SDDDWNHK_	no group specified	LABEL_FREE	FALSE	NaN	6.09e-05	0.00276583	26.6398	8	57.4471	0.245182	26.6442	0.0102194	0.0912109	8.62e-29	9.99e-05	FALSE	NaN	89.2661	89.2661	TRUE	FALSE	35.9175	2	_DSDWPFC[+57]SDDDWNHK_	_DSDWPFC[Carbamidomethyl (C)]SDDDWNHK_	962.366	962.365	89.2661
QUANT 2.0 (SN Standard)	2	20221111-Mouse-Undep-Plasma-7B-2ug_1_1_5072	NA	20221111-Mouse-Undep-Plasma-7B-2ug_1_1_5072.d	2	E9PV24	E9PV24	59.2342	59.2342	0.000153111	6.46e-05	0.00440752	0.00350621	81	7446.9	DSDWPFCSDDDWNHK	Stripped Sequence	TRUE	0	DSDWPFCSDDDWNHK	21	3	FALSE	_DSDWPFC[+57]SDDDWN[+1]HK_	62.4037	FALSE	_DSDWPFC[Carbamidomethyl (C)]SDDDWN[Deamidation (NQ)]HK_	_DSDWPFC[Carbamidomethyl (C)]SDDDWN[Deamidation (NQ)]HK_	no group specified	LABEL_FREE	FALSE	NaN	3.38e-14	0.000904838	27.5666	7	61.0124	0.212027	28.3378	0.00271814	0.0194073	2.44e-27	0.000309515	FALSE	NaN	297.555	297.555	TRUE	FALSE	44.9386	3	_DSDWPFC[+57]SDDDWN[+1]HK_	_DSDWPFC[Carbamidomethyl (C)]SDDDWN[Deamidation (NQ)]HK_	642.241	642.24	297.555
QUANT 2.0 (SN Standard)	2	20221111-Mouse-Undep-Plasma-7B-2ug_1_1_5072	NA	20221111-Mouse-Undep-Plasma-7B-2ug_1_1_5072.d	2	E9PV24	E9PV24	59.2342	59.2342	0.000153111	6.46e-05	0.00440752	0.00350621	81	7446.9	NSLFDFQR	Stripped Sequence	TRUE	0	NSLFDFQR	22	2	FALSE	_NSLFDFQR_	49.1067	FALSE	_NSLFDFQR_	_NSLFDFQR_	no group specified	LABEL_FREE	FALSE	NaN	3.78e-26	0.000610955	23.9216	5	45.9553	0.151678	24.7191	0.000241797	0.00103481	1.05e-25	2.31e-07	FALSE	NaN	18474.4	18474.4	TRUE	FALSE	51.8332	2	_NSLFDFQR_	_NSLFDFQR_	513.754	513.752	18474.4
QUANT 2.0 (SN Standard)	2	20221111-Mouse-Undep-Plasma-7B-2ug_1_1_5072	NA	20221111-Mouse-Undep-Plasma-7B-2ug_1_1_5072.d	2	E9PV24	E9PV24	59.2342	59.2342	0.000153111	6.46e-05	0.00440752	0.00350621	81	7446.9	NSLFDFQR	Stripped Sequence	TRUE	0	NSLFDFQR	22	2	FALSE	_N[+1]SLFDFQR_	67.7601	FALSE	_N[Deamidation (NQ)]SLFDFQR_	_N[Deamidation (NQ)]SLFDFQR_	no group specified	LABEL_FREE	FALSE	NaN	7.45e-29	0.000570972	28.1789	5	62.1588	0.166592	29.4786	0.000212817	0.000869861	2.2e-26	1.2e-07	FALSE	NaN	1685.42	1685.42	TRUE	FALSE	53.1271	2	_N[+1]SLFDFQR_	_N[Deamidation (NQ)]SLFDFQR_	514.246	514.244	1685.42
QUANT 2.0 (SN Standard)	2	20221111-Mouse-Undep-Plasma-7B-2ug_1_1_5072	NA	20221111-Mouse-Undep-Plasma-7B-2ug_1_1_5072.d	2	E9PV24	E9PV24	59.2342	59.2342	0.000153111	6.46e-05	0.00440752	0.00350621	81	7446.9	QLQQVIAK	Stripped Sequence	TRUE	0	QLQQVIAK	23	2	FALSE	_QLQQVIAK_	-6.32965	FALSE	_QLQQVIAK_	_QLQQVIAK_	no group specified	LABEL_FREE	FALSE	NaN	7.35e-38	0.000467787	9.97381	5	-7.65589	0.143039	10.2457	0.000200129	0.000669792	1.94e-27	1.83e-05	FALSE	NaN	9960.55	9960.55	TRUE	FALSE	57.1836	2	_QLQQVIAK_	_QLQQVIAK_	464.285	464.283	9960.55
QUANT 2.0 (SN Standard)	2	20221111-Mouse-Undep-Plasma-7B-2ug_1_1_5072	NA	20221111-Mouse-Undep-Plasma-7B-2ug_1_1_5072.d	2	E9PV24	E9PV24	59.2342	59.2342	0.000153111	6.46e-05	0.00440752	0.00350621	81	7446.9	QLQQVIAK	Stripped Sequence	TRUE	0	QLQQVIAK	23	2	FALSE	_Q[+1]LQQVIAK_	-4.21955	FALSE	_Q[Deamidation (NQ)]LQQVIAK_	_Q[Deamidation (NQ)]LQQVIAK_	no group specified	LABEL_FREE	FALSE	NaN	5.13e-05	0.0027307	9.97381	5	-8.07788	0.145849	10.7218	0.00186595	0.00730289	1.25e-05	0.000656747	FALSE	NaN	9879.21	9879.21	TRUE	FALSE	36.0186	2	_Q[+1]LQQVIAK_	_Q[Deamidation (NQ)]LQQVIAK_	464.777	464.775	9879.21
QUANT 2.0 (SN Standard)	2	20221111-Mouse-Undep-Plasma-7B-2ug_1_1_5072	NA	20221111-Mouse-Undep-Plasma-7B-2ug_1_1_5072.d	2	E9PV24	E9PV24	59.2342	59.2342	0.000153111	6.46e-05	0.00440752	0.00350621	81	7446.9	TVTGPDGR	Stripped Sequence	TRUE	0	TVTGPDGR	24	1	FALSE	_TVTGPDGR_	-44.2058	FALSE	_TVTGPDGR_	_TVTGPDGR_	no group specified	LABEL_FREE	FALSE	NaN	2.68e-42	0.000467787	3.38873	5	-43.3383	0.128637	3.3055	0.0936439	0.442418	4.25e-22	0.000431698	FALSE	NaN	6777.47	6777.47	TRUE	FALSE	59.1762	2	_TVTGPDGR_	_TVTGPDGR_	401.706	401.704	6777.47
QUANT 2.0 (SN Standard)	2	20221111-Mouse-Undep-Plasma-7B-2ug_1_1_5072	NA	20221111-Mouse-Undep-Plasma-7B-2ug_1_1_5072.d	2	E9PV24	E9PV24	59.2342	59.2342	0.000153111	6.46e-05	0.00440752	0.00350621	81	7446.9	NPGTTGSDGTGDWGTGSPR	Stripped Sequence	TRUE	0	NPGTTGSDGTGDWGTGSPR	25	2	FALSE	_NPGTTGSDGTGDWGTGSPR_	1.12695	FALSE	_NPGTTGSDGTGDWGTGSPR_	_NPGTTGSDGTGDWGTGSPR_	no group specified	LABEL_FREE	FALSE	NaN	2.08e-40	0.000467787	12.5037	4	2.81847	0.131405	12.0938	0.000151428	0.000467787	4.53e-29	1.51e-05	FALSE	NaN	1367.34	1367.34	TRUE	FALSE	58.3199	3	_NPGTTGSDGTGDWGTGSPR_	_NPGTTGSDGTGDWGTGSPR_	607.266	607.265	1367.34
QUANT 2.0 (SN Standard)	2	20221111-Mouse-Undep-Plasma-7B-2ug_1_1_5072	NA	20221111-Mouse-Undep-Plasma-7B-2ug_1_1_5072.d	2	E9PV24	E9PV24	59.2342	59.2342	0.000153111	6.46e-05	0.00440752	0.00350621	81	7446.9	NPGTTGSDGTGDWGTGSPR	Stripped Sequence	TRUE	0	NPGTTGSDGTGDWGTGSPR	25	2	FALSE	_NPGTTGSDGTGDWGTGSPR_	1.12695	FALSE	_NPGTTGSDGTGDWGTGSPR_	_NPGTTGSDGTGDWGTGSPR_	no group specified	LABEL_FREE	FALSE	NaN	1.22e-31	0.000528378	12.5116	4	2.86411	0.136159	12.0938	0.00120811	0.00574599	4.84e-27	6.23e-05	FALSE	NaN	146.738	146.738	TRUE	FALSE	54.4086	2	_NPGTTGSDGTGDWGTGSPR_	_NPGTTGSDGTGDWGTGSPR_	910.396	910.395	146.738
QUANT 2.0 (SN Standard)	2	20221111-Mouse-Undep-Plasma-7B-2ug_1_1_5072	NA	20221111-Mouse-Undep-Plasma-7B-2ug_1_1_5072.d	2	E9PV24	E9PV24	59.2342	59.2342	0.000153111	6.46e-05	0.00440752	0.00350621	81	7446.9	NNSPYEIENGVVWVPFR	Stripped Sequence	TRUE	0	NNSPYEIENGVVWVPFR	26	1	FALSE	_NNSPYEIENGVVWVPFR_	96.0303	FALSE	_NNSPYEIENGVVWVPFR_	_NNSPYEIENGVVWVPFR_	no group specified	LABEL_FREE	FALSE	NaN	9.49e-20	0.000752659	36.4186	5	95.2552	0.134983	36.8022	0.0458834	0.301373	9.4e-26	0.000129337	FALSE	NaN	41.5595	41.5595	TRUE	FALSE	48.4484	3	_NNSPYEIENGVVWVPFR_	_NNSPYEIENGVVWVPFR_	674.002	674.002	41.5595
QUANT 2.0 (SN Standard)	2	20221111-Mouse-Undep-Plasma-7B-2ug_1_1_5072	NA	20221111-Mouse-Undep-Plasma-7B-2ug_1_1_5072.d	2	E9PV24	E9PV24	59.2342	59.2342	0.000153111	6.46e-05	0.00440752	0.00350621	81	7446.9	VFSVYCDQETSLGGWLLIQQR	Stripped Sequence	TRUE	0	VFSVYCDQETSLGGWLLIQQR	27	1	FALSE	_VFSVYC[+57]DQETSLGGWLLIQQR_	111.312	FALSE	_VFSVYC[Carbamidomethyl (C)]DQETSLGGWLLIQQR_	_VFSVYC[Carbamidomethyl (C)]DQETSLGGWLLIQQR_	no group specified	LABEL_FREE	FALSE	NaN	6.04e-33	0.000510212	40.0389	5	112.252	0.156677	39.9372	0.0147621	0.0849473	0.000510212	0.00172033	FALSE	NaN	31.1159	31.1159	TRUE	FALSE	54.9967	3	_VFSVYC[+57]DQETSLGGWLLIQQR_	_VFSVYC[Carbamidomethyl (C)]DQETSLGGWLLIQQR_	833.749	833.749	31.1159
QUANT 2.0 (SN Standard)	2	20221111-Mouse-Undep-Plasma-7B-2ug_1_1_5072	NA	20221111-Mouse-Undep-Plasma-7B-2ug_1_1_5072.d	2	E9PV24	E9PV24	59.2342	59.2342	0.000153111	6.46e-05	0.00440752	0.00350621	81	7446.9	SQLQEAPPEWK	Stripped Sequence	TRUE	0	SQLQEAPPEWK	28	2	FALSE	_SQLQEAPPEWK_	21.3548	FALSE	_SQLQEAPPEWK_	_SQLQEAPPEWK_	no group specified	LABEL_FREE	FALSE	NaN	4.34e-42	0.000467787	17.0954	11	20.659	0.313398	17.3081	0.000157651	0.000506586	4.65e-38	1.18e-06	FALSE	NaN	10598.8	10598.8	TRUE	FALSE	59.0803	2	_SQLQEAPPEWK_	_SQLQEAPPEWK_	656.83	656.829	10598.8
QUANT 2.0 (SN Standard)	2	20221111-Mouse-Undep-Plasma-7B-2ug_1_1_5072	NA	20221111-Mouse-Undep-Plasma-7B-2ug_1_1_5072.d	2	E9PV24	E9PV24	59.2342	59.2342	0.000153111	6.46e-05	0.00440752	0.00350621	81	7446.9	SQLQEAPPEWK	Stripped Sequence	TRUE	0	SQLQEAPPEWK	28	2	FALSE	_SQLQEAPPEWK_	21.3548	FALSE	_SQLQEAPPEWK_	_SQLQEAPPEWK_	no group specified	LABEL_FREE	FALSE	NaN	1.5e-40	0.000467787	17.0844	9	20.6247	0.28871	17.3081	0.000887664	0.0050053	1.59e-23	0.000180886	FALSE	NaN	1488.34	1488.34	TRUE	FALSE	58.3832	3	_SQLQEAPPEWK_	_SQLQEAPPEWK_	438.223	438.221	1488.34
QUANT 2.0 (SN Standard)	2	20221111-Mouse-Undep-Plasma-7B-2ug_1_1_5072	NA	20221111-Mouse-Undep-Plasma-7B-2ug_1_1_5072.d	2	E9PV24	E9PV24	59.2342	59.2342	0.000153111	6.46e-05	0.00440752	0.00350621	81	7446.9	PANPNWGVFSEFGDSSSPATR	Stripped Sequence	TRUE	0	PANPNWGVFSEFGDSSSPATR	29	3	FALSE	_PANPNWGVFSEFGDSSSPATR_	77.0702	FALSE	_PANPNWGVFSEFGDSSSPATR_	_PANPNWGVFSEFGDSSSPATR_	no group specified	LABEL_FREE	FALSE	NaN	9.98e-42	0.000467787	31.9613	7	76.2004	0.198107	32.0478	0.000112715	0.000467787	1.92e-35	8.71e-09	FALSE	NaN	11466.6	11466.6	TRUE	FALSE	58.9156	3	_PANPNWGVFSEFGDSSSPATR_	_PANPNWGVFSEFGDSSSPATR_	741.675	741.674	11466.6
QUANT 2.0 (SN Standard)	2	20221111-Mouse-Undep-Plasma-7B-2ug_1_1_5072	NA	20221111-Mouse-Undep-Plasma-7B-2ug_1_1_5072.d	2	E9PV24	E9PV24	59.2342	59.2342	0.000153111	6.46e-05	0.00440752	0.00350621	81	7446.9	PANPNWGVFSEFGDSSSPATR	Stripped Sequence	TRUE	0	PANPNWGVFSEFGDSSSPATR	29	3	FALSE	_PANPNWGVFSEFGDSSSPATR_	77.0702	FALSE	_PANPNWGVFSEFGDSSSPATR_	_PANPNWGVFSEFGDSSSPATR_	no group specified	LABEL_FREE	FALSE	NaN	2.98e-40	0.000467787	31.9539	5	76.097	0.157452	32.0478	0.000209941	0.00103479	3.98e-33	1.31e-08	FALSE	NaN	183.664	183.664	TRUE	FALSE	58.2502	4	_PANPNWGVFSEFGDSSSPATR_	_PANPNWGVFSEFGDSSSPATR_	556.508	556.507	183.664
QUANT 2.0 (SN Standard)	2	20221111-Mouse-Undep-Plasma-7B-2ug_1_1_5072	NA	20221111-Mouse-Undep-Plasma-7B-2ug_1_1_5072.d	2	E9PV24	E9PV24	59.2342	59.2342	0.000153111	6.46e-05	0.00440752	0.00350621	81	7446.9	PANPNWGVFSEFGDSSSPATR	Stripped Sequence	TRUE	0	PANPNWGVFSEFGDSSSPATR	29	3	FALSE	_PANPNWGVFSEFGDSSSPATR_	77.0702	FALSE	_PANPNWGVFSEFGDSSSPATR_	_PANPNWGVFSEFGDSSSPATR_	no group specified	LABEL_FREE	FALSE	NaN	0.00180123	0.00372482	31.9445	7	75.9644	0.189693	32.0478	0.00537595	0.0297295	1.1e-29	0.000129337	FALSE	NaN	55.287	55.287	TRUE	FALSE	33.6193	2	_PANPNWGVFSEFGDSSSPATR_	_PANPNWGVFSEFGDSSSPATR_	1112.01	1112.01	55.287
QUANT 2.0 (SN Standard)	2	20221111-Mouse-Undep-Plasma-7B-2ug_1_1_5072	NA	20221111-Mouse-Undep-Plasma-7B-2ug_1_1_5072.d	2	E9PV24	E9PV24	59.2342	59.2342	0.000153111	6.46e-05	0.00440752	0.00350621	81	7446.9	MELERPGK	Stripped Sequence	TRUE	1	MELERPGK	30	1	FALSE	_MELERPGK_	-19.0837	FALSE	_MELERPGK_	_MELERPGK_	no group specified	LABEL_FREE	FALSE	NaN	2.84e-41	0.000467787	7.09061	7	-19.8402	0.188482	7.28932	0.0558864	0.557762	1.4e-28	1.45e-05	FALSE	NaN	2480.33	2480.33	TRUE	FALSE	58.7097	2	_MELERPGK_	_MELERPGK_	480.253	480.251	2480.33
QUANT 2.0 (SN Standard)	2	20221111-Mouse-Undep-Plasma-7B-2ug_1_1_5072	NA	20221111-Mouse-Undep-Plasma-7B-2ug_1_1_5072.d	2	E9PV24	E9PV24	59.2342	59.2342	0.000153111	6.46e-05	0.00440752	0.00350621	81	7446.9	GEGEFWLGNDYLHLLTLR	Stripped Sequence	TRUE	0	GEGEFWLGNDYLHLLTLR	31	1	FALSE	_GEGEFWLGNDYLHLLTLR_	121.025	FALSE	_GEGEFWLGNDYLHLLTLR_	_GEGEFWLGNDYLHLLTLR_	no group specified	LABEL_FREE	FALSE	NaN	3.64e-42	0.000467787	41.3605	4	121.759	0.128162	41.2182	0.000126928	0.000467787	1.44e-34	1.43e-08	FALSE	NaN	208.786	208.786	TRUE	FALSE	59.1149	3	_GEGEFWLGNDYLHLLTLR_	_GEGEFWLGNDYLHLLTLR_	711.697	711.697	208.786
QUANT 2.0 (SN Standard)	2	20221111-Mouse-Undep-Plasma-7B-2ug_1_1_5072	NA	20221111-Mouse-Undep-Plasma-7B-2ug_1_1_5072.d	2	E9PV24	E9PV24	59.2342	59.2342	0.000153111	6.46e-05	0.00440752	0.00350621	81	7446.9	VELEDWAGK	Stripped Sequence	TRUE	0	VELEDWAGK	32	1	FALSE	_VELEDWAGK_	30.5091	FALSE	_VELEDWAGK_	_VELEDWAGK_	no group specified	LABEL_FREE	FALSE	NaN	7.11e-18	0.000801242	19.3787	5	29.6698	0.14259	19.6047	0.256322	0.716819	5.55e-17	0.000700445	FALSE	NaN	200.267	200.267	TRUE	FALSE	47.3474	2	_VELEDWAGK_	_VELEDWAGK_	523.761	523.76	200.267
QUANT 2.0 (SN Standard)	2	20221111-Mouse-Undep-Plasma-7B-2ug_1_1_5072	NA	20221111-Mouse-Undep-Plasma-7B-2ug_1_1_5072.d	2	E9PV24	E9PV24	59.2342	59.2342	0.000153111	6.46e-05	0.00440752	0.00350621	81	7446.9	PGSDSGNFRPANPNWGVFSEFGDSSSPATR	Stripped Sequence	TRUE	1	PGSDSGNFRPANPNWGVFSEFGDSSSPATR	33	1	FALSE	_PGSDSGNFRPANPNWGVFSEFGDSSSPATR_	73.8544	FALSE	_PGSDSGNFRPANPNWGVFSEFGDSSSPATR_	_PGSDSGNFRPANPNWGVFSEFGDSSSPATR_	no group specified	LABEL_FREE	FALSE	NaN	2.58e-38	0.000467787	31.3136	6	74.1188	0.166231	31.2236	0.000127663	0.000467787	8.1e-28	2.41e-05	FALSE	NaN	593.334	593.334	TRUE	FALSE	57.3857	4	_PGSDSGNFRPANPNWGVFSEFGDSSSPATR_	_PGSDSGNFRPANPNWGVFSEFGDSSSPATR_	785.858	785.857	593.334
QUANT 2.0 (SN Standard)	2	20221111-Mouse-Undep-Plasma-7B-2ug_1_1_5072	NA	20221111-Mouse-Undep-Plasma-7B-2ug_1_1_5072.d	2	E9PV24	E9PV24	59.2342	59.2342	0.000153111	6.46e-05	0.00440752	0.00350621	81	7446.9	GDFANANNFDNTYGQVSEDLRR	Stripped Sequence	TRUE	1	GDFANANNFDNTYGQVSEDLRR	34	3	FALSE	_GDFANANNFDNTYGQVSEDLRR_	53.4624	FALSE	_GDFANANNFDNTYGQVSEDLRR_	_GDFANANNFDNTYGQVSEDLRR_	no group specified	LABEL_FREE	FALSE	NaN	4.01e-09	0.0011261	26.1752	3	55.6906	0.100821	25.6559	0.00267491	0.0194848	9.15e-26	0.000129337	FALSE	NaN	36.4274	36.4274	TRUE	FALSE	40.6867	3	_GDFANANNFDNTYGQVSEDLRR_	_GDFANANNFDNTYGQVSEDLRR_	835.046	835.046	36.4274
QUANT 2.0 (SN Standard)	2	20221111-Mouse-Undep-Plasma-7B-2ug_1_1_5072	NA	20221111-Mouse-Undep-Plasma-7B-2ug_1_1_5072.d	2	E9PV24	E9PV24	59.2342	59.2342	0.000153111	6.46e-05	0.00440752	0.00350621	81	7446.9	GDFANANNFDNTYGQVSEDLRR	Stripped Sequence	TRUE	1	GDFANANNFDNTYGQVSEDLRR	34	3	FALSE	_GDFAN[+1]ANNFDNTYGQVSEDLRR_	64.9163	FALSE	_GDFAN[Deamidation (NQ)]ANNFDNTYGQVSEDLRR_	_GDFAN[Deamidation (NQ)]ANNFDNTYGQVSEDLRR_	no group specified	LABEL_FREE	FALSE	NaN	3.8e-09	0.0011237	26.1902	2	56.1295	0.0858707	29.2677	0.140647	0.704547	4.29e-06	0.0011237	FALSE	NaN	27.9188	27.9188	TRUE	FALSE	40.7092	3	_GDFAN[+1]ANNFDNTYGQVSEDLRR_	_GDFAN[Deamidation (NQ)]ANNFDNTYGQVSEDLRR_	835.374	835.374	27.9188
QUANT 2.0 (SN Standard)	2	20221111-Mouse-Undep-Plasma-7B-2ug_1_1_5072	NA	20221111-Mouse-Undep-Plasma-7B-2ug_1_1_5072.d	2	E9PV24	E9PV24	59.2342	59.2342	0.000153111	6.46e-05	0.00440752	0.00350621	81	7446.9	GDFANANNFDNTYGQVSEDLRR	Stripped Sequence	TRUE	1	GDFANANNFDNTYGQVSEDLRR	34	3	FALSE	_GDFANANNFDNTYGQVSEDLRR_	53.4624	FALSE	_GDFANANNFDNTYGQVSEDLRR_	_GDFANANNFDNTYGQVSEDLRR_	no group specified	LABEL_FREE	FALSE	NaN	6.66e-06	0.0022885	26.1843	5	55.7218	0.144381	25.6559	0.112723	0.547933	3.78e-15	0.00103487	FALSE	NaN	40.3484	40.3484	TRUE	FALSE	37.1699	4	_GDFANANNFDNTYGQVSEDLRR_	_GDFANANNFDNTYGQVSEDLRR_	626.536	626.536	40.3484
QUANT 2.0 (SN Standard)	2	20221111-Mouse-Undep-Plasma-7B-2ug_1_1_5072	NA	20221111-Mouse-Undep-Plasma-7B-2ug_1_1_5072.d	2	E9PV24	E9PV24	59.2342	59.2342	0.000153111	6.46e-05	0.00440752	0.00350621	81	7446.9	AQLIDMK	Stripped Sequence	TRUE	0	AQLIDMK	35	1	FALSE	_AQLIDMK_	9.79438	FALSE	_AQLIDMK_	_AQLIDMK_	no group specified	LABEL_FREE	FALSE	NaN	1.27e-36	0.000471546	13.9971	5	9.24153	0.151663	14.1505	0.00022133	0.00108718	4.5e-28	1.74e-05	FALSE	NaN	16393.3	16393.3	TRUE	FALSE	56.6342	2	_AQLIDMK_	_AQLIDMK_	409.726	409.724	16393.3
QUANT 2.0 (SN Standard)	2	20221111-Mouse-Undep-Plasma-7B-2ug_1_1_5072	NA	20221111-Mouse-Undep-Plasma-7B-2ug_1_1_5072.d	2	E9PV24	E9PV24	59.2342	59.2342	0.000153111	6.46e-05	0.00440752	0.00350621	81	7446.9	GFGSLNDK	Stripped Sequence	TRUE	0	GFGSLNDK	36	1	FALSE	_GFGSLNDK_	-9.20584	FALSE	_GFGSLNDK_	_GFGSLNDK_	no group specified	LABEL_FREE	FALSE	NaN	5.05e-28	0.000584217	9.65974	4	-9.17372	0.1111	9.65153	0.419986	0.804947	5.14e-16	0.517457	FALSE	NaN	113.07	113.07	TRUE	FALSE	52.7362	2	_GFGSLNDK_	_GFGSLNDK_	419.209	419.206	113.07
QUANT 2.0 (SN Standard)	2	20221111-Mouse-Undep-Plasma-7B-2ug_1_1_5072	NA	20221111-Mouse-Undep-Plasma-7B-2ug_1_1_5072.d	2	E9PV24	E9PV24	59.2342	59.2342	0.000153111	6.46e-05	0.00440752	0.00350621	81	7446.9	AVNREINLQDYEGHQK	Stripped Sequence	TRUE	1	AVNREINLQDYEGHQK	37	2	FALSE	_AVN[+1]REIN[+1]LQ[+1]DYEGHQK_	7.10253	FALSE	_AVN[Deamidation (NQ)]REIN[Deamidation (NQ)]LQ[Deamidation (NQ)]DYEGHQK_	_AVN[Deamidation (NQ)]REIN[Deamidation (NQ)]LQ[Deamidation (NQ)]DYEGHQK_	no group specified	LABEL_FREE	FALSE	NaN	2.47e-06	0.00206142	14.4383	5	11.8846	0.151363	13.4295	0.0039572	0.0175975	0.000584833	0.00117065	FALSE	NaN	6112.22	6112.22	TRUE	FALSE	37.6942	4	_AVN[+1]REIN[+1]LQ[+1]DYEGHQK_	_AVN[Deamidation (NQ)]REIN[Deamidation (NQ)]LQ[Deamidation (NQ)]DYEGHQK_	479.98	479.978	6112.22
QUANT 2.0 (SN Standard)	2	20221111-Mouse-Undep-Plasma-7B-2ug_1_1_5072	NA	20221111-Mouse-Undep-Plasma-7B-2ug_1_1_5072.d	2	E9PV24	E9PV24	59.2342	59.2342	0.000153111	6.46e-05	0.00440752	0.00350621	81	7446.9	AVNREINLQDYEGHQK	Stripped Sequence	TRUE	1	AVNREINLQDYEGHQK	37	2	FALSE	_AVNREIN[+1]LQDYEGHQK_	6.98476	FALSE	_AVNREIN[Deamidation (NQ)]LQDYEGHQK_	_AVNREIN[Deamidation (NQ)]LQDYEGHQK_	no group specified	LABEL_FREE	FALSE	NaN	1.92e-06	0.00200303	14.4332	5	11.8693	0.151363	13.4064	0.00727021	0.0371379	7.76e-05	0.00146926	FALSE	NaN	6912.49	6912.49	TRUE	FALSE	37.8229	4	_AVNREIN[+1]LQDYEGHQK_	_AVNREIN[Deamidation (NQ)]LQDYEGHQK_	479.488	479.486	6912.49
QUANT 2.0 (SN Standard)	2	20221111-Mouse-Undep-Plasma-7B-2ug_1_1_5072	NA	20221111-Mouse-Undep-Plasma-7B-2ug_1_1_5072.d	2	E9Q0B5	E9Q0B5	56.8439	51.0406	0.000246223	0.000191241	0.0046444	0.00518335	2	28.126	VDLPATVLTSVSVR	Stripped Sequence	FALSE	0	VDLPATVLTSVSVR	2	1	TRUE	_VDLPATVLTSVSVR_	78.3369	FALSE	_VDLPATVLTSVSVR_	_VDLPATVLTSVSVR_	no group specified	LABEL_FREE	FALSE	NaN	4.99e-12	0.000966914	32.3419	5	78.022	0.140564	32.428	0.0110086	0.0904064	4.39e-23	0.000966914	FALSE	NaN	26.5719	26.5719	TRUE	TRUE	43.2758	2	_VDLPATVLTSVSVR_	_VDLPATVLTSVSVR_	728.922	728.922	26.5719
QUANT 2.0 (SN Standard)	2	20221111-Mouse-Undep-Plasma-7B-2ug_1_1_5072	NA	20221111-Mouse-Undep-Plasma-7B-2ug_1_1_5072.d	2	E9Q0B5	E9Q0B5	56.8439	51.0406	0.000246223	0.000191241	0.0046444	0.00518335	2	28.126	LPASLSEGR	Stripped Sequence	TRUE	0	LPASLSEGR	3	1	TRUE	_LPASLSEGR_	-1.4455	FALSE	_LPASLSEGR_	_LPASLSEGR_	no group specified	LABEL_FREE	FALSE	NaN	1.46e-24	0.000640118	11.3862	2	-1.9082	0.0669985	11.5105	0.0469251	0.382714	1.33e-10	0.000640118	FALSE	NaN	29.68	29.68	TRUE	TRUE	51.0406	2	_LPASLSEGR_	_LPASLSEGR_	465.256	465.254	29.68
QUANT 2.0 (SN Standard)	2	20221111-Mouse-Undep-Plasma-7B-2ug_1_1_5072	NA	20221111-Mouse-Undep-Plasma-7B-2ug_1_1_5072.d	2	E9Q0S6	E9Q0S6	59.1802	58.9528	0.000154859	6.86e-05	0.00440752	0.00350621	1	136.265	NLEEGGSMR	Stripped Sequence	TRUE	0	NLEEGGSMR	1	1	TRUE	_NLEEGGSM[+16]R_	-36.2498	FALSE	_NLEEGGSM[Oxidation (M)]R_	_NLEEGGSM[Oxidation (M)]R_	no group specified	LABEL_FREE	FALSE	NaN	8.26e-42	0.000467787	4.17712	4	-36.0331	0.10161	4.14989	0.0792387	0.790398	7.89e-36	1.2e-05	FALSE	NaN	136.265	136.265	TRUE	TRUE	58.9528	2	_NLEEGGSM[+16]R_	_NLEEGGSM[Oxidation (M)]R_	504.724	504.722	136.265
QUANT 2.0 (SN Standard)	2	20221111-Mouse-Undep-Plasma-7B-2ug_1_1_5072	NA	20221111-Mouse-Undep-Plasma-7B-2ug_1_1_5072.d	2	E9Q414	E9Q414	59.2428	59.2342	0.000152833	6.46e-05	0.00440752	0.00350621	196	463.197	INIDIPLPLGGK	Stripped Sequence	TRUE	0	INIDIPLPLGGK	1	2	TRUE	_INIDIPLPLGGK_	93.4249	FALSE	_INIDIPLPLGGK_	_INIDIPLPLGGK_	no group specified	LABEL_FREE	FALSE	NaN	1.21e-41	0.000467787	35.3182	5	91.7029	0.152157	35.7106	0.000650274	0.0025104	1.17e-29	0.000129337	FALSE	NaN	799.596	799.596	TRUE	TRUE	58.8773	2	_INIDIPLPLGGK_	_INIDIPLPLGGK_	625.379	625.378	799.596
QUANT 2.0 (SN Standard)	2	20221111-Mouse-Undep-Plasma-7B-2ug_1_1_5072	NA	20221111-Mouse-Undep-Plasma-7B-2ug_1_1_5072.d	2	E9Q414	E9Q414	59.2428	59.2342	0.000152833	6.46e-05	0.00440752	0.00350621	196	463.197	INIDIPLPLGGK	Stripped Sequence	TRUE	0	INIDIPLPLGGK	1	2	TRUE	_INIDIPLPLGGK_	93.4249	FALSE	_INIDIPLPLGGK_	_INIDIPLPLGGK_	no group specified	LABEL_FREE	FALSE	NaN	1.87e-09	0.00109093	35.319	4	91.7053	0.104908	35.7106	0.000226093	0.00109093	1.29e-32	5.69e-08	FALSE	NaN	55.5301	55.5301	TRUE	TRUE	41.0053	3	_INIDIPLPLGGK_	_INIDIPLPLGGK_	417.255	417.253	55.5301
QUANT 2.0 (SN Standard)	2	20221111-Mouse-Undep-Plasma-7B-2ug_1_1_5072	NA	20221111-Mouse-Undep-Plasma-7B-2ug_1_1_5072.d	2	E9Q414	E9Q414	59.2428	59.2342	0.000152833	6.46e-05	0.00440752	0.00350621	196	463.197	VPQTDVTFR	Stripped Sequence	TRUE	0	VPQTDVTFR	2	1	TRUE	_VPQTDVTFR_	10.9717	FALSE	_VPQTDVTFR_	_VPQTDVTFR_	no group specified	LABEL_FREE	FALSE	NaN	1.19e-38	0.000467787	14.4869	9	10.8525	0.260907	14.5238	0.000819395	0.00512603	1.23e-28	3.06e-05	FALSE	NaN	725.945	725.945	TRUE	TRUE	57.5347	2	_VPQTDVTFR_	_VPQTDVTFR_	531.783	531.781	725.945
QUANT 2.0 (SN Standard)	2	20221111-Mouse-Undep-Plasma-7B-2ug_1_1_5072	NA	20221111-Mouse-Undep-Plasma-7B-2ug_1_1_5072.d	2	E9Q414	E9Q414	59.2428	59.2342	0.000152833	6.46e-05	0.00440752	0.00350621	196	463.197	SPVLQDIAGYLLK	Stripped Sequence	TRUE	0	SPVLQDIAGYLLK	3	2	TRUE	_SPVLQDIAGYLLK_	111.423	FALSE	_SPVLQDIAGYLLK_	_SPVLQDIAGYLLK_	no group specified	LABEL_FREE	FALSE	NaN	6.46e-30	0.00055345	39.302	7	107.958	0.191147	39.9494	0.00102357	0.00500503	1.7e-25	0.000129337	FALSE	NaN	194.36	194.36	TRUE	TRUE	53.6202	2	_SPVLQDIAGYLLK_	_SPVLQDIAGYLLK_	708.909	708.908	194.36
QUANT 2.0 (SN Standard)	2	20221111-Mouse-Undep-Plasma-7B-2ug_1_1_5072	NA	20221111-Mouse-Undep-Plasma-7B-2ug_1_1_5072.d	2	E9Q414	E9Q414	59.2428	59.2342	0.000152833	6.46e-05	0.00440752	0.00350621	196	463.197	SPVLQDIAGYLLK	Stripped Sequence	TRUE	0	SPVLQDIAGYLLK	3	2	TRUE	_SPVLQDIAGYLLK_	111.423	FALSE	_SPVLQDIAGYLLK_	_SPVLQDIAGYLLK_	no group specified	LABEL_FREE	FALSE	NaN	2.97e-27	0.000597621	39.3043	5	107.971	0.171497	39.9494	0.00213165	0.0139134	3.79e-21	0.00013732	FALSE	NaN	277.804	277.804	TRUE	TRUE	52.3689	3	_SPVLQDIAGYLLK_	_SPVLQDIAGYLLK_	472.941	472.94	277.804
QUANT 2.0 (SN Standard)	2	20221111-Mouse-Undep-Plasma-7B-2ug_1_1_5072	NA	20221111-Mouse-Undep-Plasma-7B-2ug_1_1_5072.d	2	E9Q414	E9Q414	59.2428	59.2342	0.000152833	6.46e-05	0.00440752	0.00350621	196	463.197	LSVDQFVR	Stripped Sequence	TRUE	0	LSVDQFVR	4	1	FALSE	_LSVDQFVR_	42.7473	FALSE	_LSVDQFVR_	_LSVDQFVR_	no group specified	LABEL_FREE	FALSE	NaN	2.53e-42	0.000467787	22.5575	6	41.7956	0.153126	22.9859	0.000884511	0.00561658	2.12e-28	3.8e-05	FALSE	NaN	745.971	745.971	TRUE	FALSE	59.1872	2	_LSVDQFVR_	_LSVDQFVR_	482.267	482.265	745.971
QUANT 2.0 (SN Standard)	2	20221111-Mouse-Undep-Plasma-7B-2ug_1_1_5072	NA	20221111-Mouse-Undep-Plasma-7B-2ug_1_1_5072.d	2	E9Q414	E9Q414	59.2428	59.2342	0.000152833	6.46e-05	0.00440752	0.00350621	196	463.197	LQEIFNTAK	Stripped Sequence	TRUE	0	LQEIFNTAK	5	1	FALSE	_LQEIFNTAK_	20.0015	FALSE	_LQEIFNTAK_	_LQEIFNTAK_	no group specified	LABEL_FREE	FALSE	NaN	9.31e-42	0.000467787	16.5956	5	19.1112	0.140175	16.8847	0.000612638	0.00306622	2.13e-28	3.06e-05	FALSE	NaN	612.282	612.282	TRUE	FALSE	58.9292	2	_LQEIFNTAK_	_LQEIFNTAK_	532.293	532.291	612.282
QUANT 2.0 (SN Standard)	2	20221111-Mouse-Undep-Plasma-7B-2ug_1_1_5072	NA	20221111-Mouse-Undep-Plasma-7B-2ug_1_1_5072.d	2	E9Q414	E9Q414	59.2428	59.2342	0.000152833	6.46e-05	0.00440752	0.00350621	196	463.197	IEGNLIFDPSSYLPR	Stripped Sequence	TRUE	0	IEGNLIFDPSSYLPR	6	2	FALSE	_IEGNLIFDPSSYLPR_	102.512	FALSE	_IEGNLIFDPSSYLPR_	_IEGNLIFDPSSYLPR_	no group specified	LABEL_FREE	FALSE	NaN	1.14e-38	0.000467787	38.2776	9	102.434	0.271721	38.2931	0.000181286	0.000748207	1.03e-28	4.88e-08	FALSE	NaN	146.413	146.413	TRUE	FALSE	57.5428	2	_IEGNLIFDPSSYLPR_	_IEGNLIFDPSSYLPR_	860.949	860.948	146.413
QUANT 2.0 (SN Standard)	2	20221111-Mouse-Undep-Plasma-7B-2ug_1_1_5072	NA	20221111-Mouse-Undep-Plasma-7B-2ug_1_1_5072.d	2	E9Q414	E9Q414	59.2428	59.2342	0.000152833	6.46e-05	0.00440752	0.00350621	196	463.197	IEGNLIFDPSSYLPR	Stripped Sequence	TRUE	0	IEGNLIFDPSSYLPR	6	2	FALSE	_IEGNLIFDPSSYLPR_	102.512	FALSE	_IEGNLIFDPSSYLPR_	_IEGNLIFDPSSYLPR_	no group specified	LABEL_FREE	FALSE	NaN	4.31e-36	0.000476204	38.2997	6	102.545	0.175362	38.2931	0.000135491	0.000476204	3.54e-28	1.11e-08	FALSE	NaN	101.324	101.324	TRUE	FALSE	56.3992	3	_IEGNLIFDPSSYLPR_	_IEGNLIFDPSSYLPR_	574.302	574.301	101.324
QUANT 2.0 (SN Standard)	2	20221111-Mouse-Undep-Plasma-7B-2ug_1_1_5072	NA	20221111-Mouse-Undep-Plasma-7B-2ug_1_1_5072.d	2	E9Q414	E9Q414	59.2428	59.2342	0.000152833	6.46e-05	0.00440752	0.00350621	196	463.197	ITDNDVLIAIDSAK	Stripped Sequence	TRUE	0	ITDNDVLIAIDSAK	7	2	FALSE	_ITDNDVLIAIDSAK_	66.0887	FALSE	_ITDNDVLIAIDSAK_	_ITDNDVLIAIDSAK_	no group specified	LABEL_FREE	FALSE	NaN	1.1e-40	0.000467787	28.9861	5	65.5544	0.157467	29.1768	0.000753805	0.00521929	5.69e-30	0.000129337	FALSE	NaN	449.595	449.595	TRUE	FALSE	58.4446	2	_ITDNDVLIAIDSAK_	_ITDNDVLIAIDSAK_	744.401	744.401	449.595
QUANT 2.0 (SN Standard)	2	20221111-Mouse-Undep-Plasma-7B-2ug_1_1_5072	NA	20221111-Mouse-Undep-Plasma-7B-2ug_1_1_5072.d	2	E9Q414	E9Q414	59.2428	59.2342	0.000152833	6.46e-05	0.00440752	0.00350621	196	463.197	ITDNDVLIAIDSAK	Stripped Sequence	TRUE	0	ITDNDVLIAIDSAK	7	2	FALSE	_ITDNDVLIAIDSAK_	66.0887	FALSE	_ITDNDVLIAIDSAK_	_ITDNDVLIAIDSAK_	no group specified	LABEL_FREE	FALSE	NaN	5.38e-42	0.000467787	28.9834	5	65.55	0.156275	29.1768	0.0002078	0.000801486	8.97e-38	1.21e-05	FALSE	NaN	221.291	221.291	TRUE	FALSE	59.0376	3	_ITDNDVLIAIDSAK_	_ITDNDVLIAIDSAK_	496.603	496.602	221.291
QUANT 2.0 (SN Standard)	2	20221111-Mouse-Undep-Plasma-7B-2ug_1_1_5072	NA	20221111-Mouse-Undep-Plasma-7B-2ug_1_1_5072.d	2	E9Q414	E9Q414	59.2428	59.2342	0.000152833	6.46e-05	0.00440752	0.00350621	196	463.197	LSLEDTPK	Stripped Sequence	TRUE	0	LSLEDTPK	8	1	FALSE	_LSLEDTPK_	6.99104	FALSE	_LSLEDTPK_	_LSLEDTPK_	no group specified	LABEL_FREE	FALSE	NaN	1.03e-41	0.000467787	13.4597	4	7.12331	0.146736	13.4306	0.000766865	0.00361287	9.45e-28	0.000133932	FALSE	NaN	508.665	508.665	TRUE	FALSE	58.9096	2	_LSLEDTPK_	_LSLEDTPK_	451.745	451.743	508.665
QUANT 2.0 (SN Standard)	2	20221111-Mouse-Undep-Plasma-7B-2ug_1_1_5072	NA	20221111-Mouse-Undep-Plasma-7B-2ug_1_1_5072.d	2	E9Q414	E9Q414	59.2428	59.2342	0.000152833	6.46e-05	0.00440752	0.00350621	196	463.197	LELANIQAELVAK	Stripped Sequence	TRUE	0	LELANIQAELVAK	9	2	FALSE	_LELANIQAELVAK_	73.3019	FALSE	_LELANIQAELVAK_	_LELANIQAELVAK_	no group specified	LABEL_FREE	FALSE	NaN	9.31e-42	0.000467787	30.7023	5	72.2237	0.139433	30.9834	0.000699611	0.00293124	3.2e-29	0.000129337	FALSE	NaN	394.785	394.785	TRUE	FALSE	58.9292	2	_LELANIQAELVAK_	_LELANIQAELVAK_	706.411	706.411	394.785
QUANT 2.0 (SN Standard)	2	20221111-Mouse-Undep-Plasma-7B-2ug_1_1_5072	NA	20221111-Mouse-Undep-Plasma-7B-2ug_1_1_5072.d	2	E9Q414	E9Q414	59.2428	59.2342	0.000152833	6.46e-05	0.00440752	0.00350621	196	463.197	LELANIQAELVAK	Stripped Sequence	TRUE	0	LELANIQAELVAK	9	2	FALSE	_LELANIQAELVAK_	73.3019	FALSE	_LELANIQAELVAK_	_LELANIQAELVAK_	no group specified	LABEL_FREE	FALSE	NaN	1.97e-41	0.000467787	30.7157	4	72.2601	0.137545	30.9834	0.00014263	0.000467787	2.71e-33	1.59e-08	FALSE	NaN	82.2649	82.2649	TRUE	FALSE	58.7819	3	_LELANIQAELVAK_	_LELANIQAELVAK_	471.277	471.275	82.2649
QUANT 2.0 (SN Standard)	2	20221111-Mouse-Undep-Plasma-7B-2ug_1_1_5072	NA	20221111-Mouse-Undep-Plasma-7B-2ug_1_1_5072.d	2	E9Q414	E9Q414	59.2428	59.2342	0.000152833	6.46e-05	0.00440752	0.00350621	196	463.197	ADLSGLYSPIK	Stripped Sequence	TRUE	0	ADLSGLYSPIK	10	1	FALSE	_ADLSGLYSPIK_	48.2689	FALSE	_ADLSGLYSPIK_	_ADLSGLYSPIK_	no group specified	LABEL_FREE	FALSE	NaN	1.17e-41	0.000467787	24.4629	5	48.2667	0.145092	24.4636	0.000603129	0.00192465	1.89e-27	0.000302466	FALSE	NaN	590.018	590.018	TRUE	FALSE	58.8849	2	_ADLSGLYSPIK_	_ADLSGLYSPIK_	582.319	582.318	590.018
QUANT 2.0 (SN Standard)	2	20221111-Mouse-Undep-Plasma-7B-2ug_1_1_5072	NA	20221111-Mouse-Undep-Plasma-7B-2ug_1_1_5072.d	2	E9Q414	E9Q414	59.2428	59.2342	0.000152833	6.46e-05	0.00440752	0.00350621	196	463.197	AEPLALIVSHDYK	Stripped Sequence	TRUE	0	AEPLALIVSHDYK	11	2	FALSE	_AEPLALIVSHDYK_	53.0441	FALSE	_AEPLALIVSHDYK_	_AEPLALIVSHDYK_	no group specified	LABEL_FREE	FALSE	NaN	1.75e-40	0.000467787	25.187	6	51.3271	0.19018	25.5511	0.000227784	0.00103481	1.08e-39	2.8e-05	FALSE	NaN	302.072	302.072	TRUE	FALSE	58.3539	3	_AEPLALIVSHDYK_	_AEPLALIVSHDYK_	485.933	485.932	302.072
QUANT 2.0 (SN Standard)	2	20221111-Mouse-Undep-Plasma-7B-2ug_1_1_5072	NA	20221111-Mouse-Undep-Plasma-7B-2ug_1_1_5072.d	2	E9Q414	E9Q414	59.2428	59.2342	0.000152833	6.46e-05	0.00440752	0.00350621	196	463.197	AEPLALIVSHDYK	Stripped Sequence	TRUE	0	AEPLALIVSHDYK	11	2	FALSE	_AEPLALIVSHDYK_	53.0441	FALSE	_AEPLALIVSHDYK_	_AEPLALIVSHDYK_	no group specified	LABEL_FREE	FALSE	NaN	2.27e-35	0.000482488	25.1646	5	51.2436	0.154455	25.5511	0.0002568	0.00103481	5.2e-22	7.27e-07	FALSE	NaN	95.3717	95.3717	TRUE	FALSE	56.0793	2	_AEPLALIVSHDYK_	_AEPLALIVSHDYK_	728.396	728.396	95.3717
QUANT 2.0 (SN Standard)	2	20221111-Mouse-Undep-Plasma-7B-2ug_1_1_5072	NA	20221111-Mouse-Undep-Plasma-7B-2ug_1_1_5072.d	2	E9Q414	E9Q414	59.2428	59.2342	0.000152833	6.46e-05	0.00440752	0.00350621	196	463.197	QIVLYPDKDEPK	Stripped Sequence	TRUE	1	QIVLYPDKDEPK	12	2	FALSE	_QIVLYPDKDEPK_	13.8673	FALSE	_QIVLYPDKDEPK_	_QIVLYPDKDEPK_	no group specified	LABEL_FREE	FALSE	NaN	1.41e-37	0.000467787	15.2947	7	13.4845	0.201742	15.4072	0.000210864	0.00103477	1.07e-31	6.79e-07	FALSE	NaN	281.429	281.429	TRUE	FALSE	57.0585	3	_QIVLYPDKDEPK_	_QIVLYPDKDEPK_	482.261	482.259	281.429
QUANT 2.0 (SN Standard)	2	20221111-Mouse-Undep-Plasma-7B-2ug_1_1_5072	NA	20221111-Mouse-Undep-Plasma-7B-2ug_1_1_5072.d	2	E9Q414	E9Q414	59.2428	59.2342	0.000152833	6.46e-05	0.00440752	0.00350621	196	463.197	QIVLYPDKDEPK	Stripped Sequence	TRUE	1	QIVLYPDKDEPK	12	2	FALSE	_QIVLYPDKDEPK_	13.8673	FALSE	_QIVLYPDKDEPK_	_QIVLYPDKDEPK_	no group specified	LABEL_FREE	FALSE	NaN	4.52e-07	0.00169264	15.2806	5	13.4374	0.166933	15.4072	0.00113881	0.00440188	3.65e-25	0.0004575	FALSE	NaN	13.4134	13.4134	TRUE	FALSE	38.5457	2	_QIVLYPDKDEPK_	_QIVLYPDKDEPK_	722.888	722.887	13.4134
QUANT 2.0 (SN Standard)	2	20221111-Mouse-Undep-Plasma-7B-2ug_1_1_5072	NA	20221111-Mouse-Undep-Plasma-7B-2ug_1_1_5072.d	2	E9Q414	E9Q414	59.2428	59.2342	0.000152833	6.46e-05	0.00440752	0.00350621	196	463.197	TIDQILSSELQWPLPEMYLR	Stripped Sequence	TRUE	0	TIDQILSSELQWPLPEMYLR	13	2	FALSE	_TIDQILSSELQWPLPEMYLR_	144.188	FALSE	_TIDQILSSELQWPLPEMYLR_	_TIDQILSSELQWPLPEMYLR_	no group specified	LABEL_FREE	FALSE	NaN	4.71e-42	0.000467787	44.0488	5	145.091	0.159687	43.9786	0.000122174	0.000467787	6.83e-35	1.16e-08	FALSE	NaN	204.493	204.493	TRUE	FALSE	59.0641	3	_TIDQILSSELQWPLPEMYLR_	_TIDQILSSELQWPLPEMYLR_	811.423	811.423	204.493
QUANT 2.0 (SN Standard)	2	20221111-Mouse-Undep-Plasma-7B-2ug_1_1_5072	NA	20221111-Mouse-Undep-Plasma-7B-2ug_1_1_5072.d	2	E9Q414	E9Q414	59.2428	59.2342	0.000152833	6.46e-05	0.00440752	0.00350621	196	463.197	TIDQILSSELQWPLPEMYLR	Stripped Sequence	TRUE	0	TIDQILSSELQWPLPEMYLR	13	2	FALSE	_TIDQILSSELQWPLPEMYLR_	144.188	FALSE	_TIDQILSSELQWPLPEMYLR_	_TIDQILSSELQWPLPEMYLR_	no group specified	LABEL_FREE	FALSE	NaN	2.95e-19	0.00076519	44.0569	4	145.188	0.126183	43.9786	0.000760642	0.00455122	9.48e-22	0.000267484	FALSE	NaN	32.9893	32.9893	TRUE	FALSE	48.1648	4	_TIDQILSSELQWPLPEMYLR_	_TIDQILSSELQWPLPEMYLR_	608.819	608.818	32.9893
QUANT 2.0 (SN Standard)	2	20221111-Mouse-Undep-Plasma-7B-2ug_1_1_5072	NA	20221111-Mouse-Undep-Plasma-7B-2ug_1_1_5072.d	2	E9Q414	E9Q414	59.2428	59.2342	0.000152833	6.46e-05	0.00440752	0.00350621	196	463.197	EVYGFNPEGK	Stripped Sequence	TRUE	0	EVYGFNPEGK	14	1	FALSE	_EVYGFNPEGK_	18.4517	FALSE	_EVYGFNPEGK_	_EVYGFNPEGK_	no group specified	LABEL_FREE	FALSE	NaN	4.16e-42	0.000467787	16.3819	5	18.3054	0.155783	16.4147	0.000109527	0.000467787	3.15e-40	1.76e-08	FALSE	NaN	255.828	255.828	TRUE	FALSE	59.0884	2	_EVYGFNPEGK_	_EVYGFNPEGK_	570.272	570.271	255.828
QUANT 2.0 (SN Standard)	2	20221111-Mouse-Undep-Plasma-7B-2ug_1_1_5072	NA	20221111-Mouse-Undep-Plasma-7B-2ug_1_1_5072.d	2	E9Q414	E9Q414	59.2428	59.2342	0.000152833	6.46e-05	0.00440752	0.00350621	196	463.197	DGLSTSATTNLK	Stripped Sequence	TRUE	0	DGLSTSATTNLK	15	1	FALSE	_DGLSTSATTNLK_	5.05248	FALSE	_DGLSTSATTNLK_	_DGLSTSATTNLK_	no group specified	LABEL_FREE	FALSE	NaN	1.97e-41	0.000467787	13.4453	5	7.05779	0.135754	12.9535	0.000894051	0.00495752	5.61e-23	0.00013964	FALSE	NaN	326.689	326.689	TRUE	FALSE	58.7815	2	_DGLSTSATTNLK_	_DGLSTSATTNLK_	604.312	604.311	326.689
QUANT 2.0 (SN Standard)	2	20221111-Mouse-Undep-Plasma-7B-2ug_1_1_5072	NA	20221111-Mouse-Undep-Plasma-7B-2ug_1_1_5072.d	2	E9Q414	E9Q414	59.2428	59.2342	0.000152833	6.46e-05	0.00440752	0.00350621	196	463.197	INAEIQALK	Stripped Sequence	TRUE	0	INAEIQALK	16	1	FALSE	_INAEIQALK_	19.227	FALSE	_INAEIQALK_	_INAEIQALK_	no group specified	LABEL_FREE	FALSE	NaN	1.34e-38	0.000467787	16.4067	4	18.4161	0.128065	16.6317	0.000715388	0.00307548	1.92e-27	0.000133653	FALSE	NaN	288.743	288.743	TRUE	FALSE	57.5122	2	_INAEIQALK_	_INAEIQALK_	500.295	500.294	288.743
QUANT 2.0 (SN Standard)	2	20221111-Mouse-Undep-Plasma-7B-2ug_1_1_5072	NA	20221111-Mouse-Undep-Plasma-7B-2ug_1_1_5072.d	2	E9Q414	E9Q414	59.2428	59.2342	0.000152833	6.46e-05	0.00440752	0.00350621	196	463.197	ITEVSLVGHLSYDK	Stripped Sequence	TRUE	0	ITEVSLVGHLSYDK	17	1	FALSE	_ITEVSLVGHLSYDK_	42.0472	FALSE	_ITEVSLVGHLSYDK_	_ITEVSLVGHLSYDK_	no group specified	LABEL_FREE	FALSE	NaN	3.11e-40	0.000467787	22.6795	6	42.0312	0.16855	22.6877	0.0001631	0.000566387	3.14e-40	1.11e-08	FALSE	NaN	192.801	192.801	TRUE	FALSE	58.2416	3	_ITEVSLVGHLSYDK_	_ITEVSLVGHLSYDK_	520.947	520.946	192.801
QUANT 2.0 (SN Standard)	2	20221111-Mouse-Undep-Plasma-7B-2ug_1_1_5072	NA	20221111-Mouse-Undep-Plasma-7B-2ug_1_1_5072.d	2	E9Q414	E9Q414	59.2428	59.2342	0.000152833	6.46e-05	0.00440752	0.00350621	196	463.197	EELNILSNIGQQDIK	Stripped Sequence	TRUE	0	EELNILSNIGQQDIK	18	2	FALSE	_EELNILSNIGQQDIK_	70.4242	FALSE	_EELNILSNIGQQDIK_	_EELNILSNIGQQDIK_	no group specified	LABEL_FREE	FALSE	NaN	6.44e-35	0.000486841	30.2009	4	70.2486	0.1273	30.259	0.000245493	0.000829221	1.5e-27	3.31e-05	FALSE	NaN	71.0671	71.0671	TRUE	FALSE	55.8776	3	_EELNILSNIGQQDIK_	_EELNILSNIGQQDIK_	571.972	571.971	71.0671
QUANT 2.0 (SN Standard)	2	20221111-Mouse-Undep-Plasma-7B-2ug_1_1_5072	NA	20221111-Mouse-Undep-Plasma-7B-2ug_1_1_5072.d	2	E9Q414	E9Q414	59.2428	59.2342	0.000152833	6.46e-05	0.00440752	0.00350621	196	463.197	EELNILSNIGQQDIK	Stripped Sequence	TRUE	0	EELNILSNIGQQDIK	18	2	FALSE	_EELNILSNIGQQDIK_	70.4242	FALSE	_EELNILSNIGQQDIK_	_EELNILSNIGQQDIK_	no group specified	LABEL_FREE	FALSE	NaN	6.24e-19	0.00077385	30.2088	5	70.2726	0.130419	30.259	0.00252545	0.0156325	5.31e-30	1.2e-05	FALSE	NaN	79.5173	79.5173	TRUE	FALSE	47.9755	2	_EELNILSNIGQQDIK_	_EELNILSNIGQQDIK_	857.455	857.454	79.5173
QUANT 2.0 (SN Standard)	2	20221111-Mouse-Undep-Plasma-7B-2ug_1_1_5072	NA	20221111-Mouse-Undep-Plasma-7B-2ug_1_1_5072.d	2	E9Q414	E9Q414	59.2428	59.2342	0.000152833	6.46e-05	0.00440752	0.00350621	196	463.197	SLPVGNTVFDLNK	Stripped Sequence	TRUE	0	SLPVGNTVFDLNK	19	1	FALSE	_SLPVGNTVFDLNK_	62.9899	FALSE	_SLPVGNTVFDLNK_	_SLPVGNTVFDLNK_	no group specified	LABEL_FREE	FALSE	NaN	1.33e-41	0.000467787	27.8799	5	62.5302	0.150732	28.0135	0.00104157	0.00508359	9.25e-26	0.000129337	FALSE	NaN	396.194	396.194	TRUE	FALSE	58.8583	2	_SLPVGNTVFDLNK_	_SLPVGNTVFDLNK_	702.38	702.379	396.194
QUANT 2.0 (SN Standard)	2	20221111-Mouse-Undep-Plasma-7B-2ug_1_1_5072	NA	20221111-Mouse-Undep-Plasma-7B-2ug_1_1_5072.d	2	E9Q414	E9Q414	59.2428	59.2342	0.000152833	6.46e-05	0.00440752	0.00350621	196	463.197	IAQLLQWEQSEQVK	Stripped Sequence	TRUE	0	IAQLLQWEQSEQVK	20	2	FALSE	_IAQLLQWEQSEQVK_	59.8466	FALSE	_IAQLLQWEQSEQVK_	_IAQLLQWEQSEQVK_	no group specified	LABEL_FREE	FALSE	NaN	1.28e-41	0.000467787	27.1156	5	58.7739	0.150496	27.3393	0.00075517	0.00429809	3.83e-30	0.000129337	FALSE	NaN	198.364	198.364	TRUE	FALSE	58.8664	3	_IAQLLQWEQSEQVK_	_IAQLLQWEQSEQVK_	567.305	567.304	198.364
QUANT 2.0 (SN Standard)	2	20221111-Mouse-Undep-Plasma-7B-2ug_1_1_5072	NA	20221111-Mouse-Undep-Plasma-7B-2ug_1_1_5072.d	2	E9Q414	E9Q414	59.2428	59.2342	0.000152833	6.46e-05	0.00440752	0.00350621	196	463.197	IAQLLQWEQSEQVK	Stripped Sequence	TRUE	0	IAQLLQWEQSEQVK	20	2	FALSE	_IAQLLQWEQSEQVK_	59.8466	FALSE	_IAQLLQWEQSEQVK_	_IAQLLQWEQSEQVK_	no group specified	LABEL_FREE	FALSE	NaN	1.89e-40	0.000467787	27.1318	5	58.824	0.129524	27.3393	0.000119624	0.000467787	4.23e-38	1.17e-08	FALSE	NaN	49.9462	49.9462	TRUE	FALSE	58.3389	2	_IAQLLQWEQSEQVK_	_IAQLLQWEQSEQVK_	850.454	850.454	49.9462
QUANT 2.0 (SN Standard)	2	20221111-Mouse-Undep-Plasma-7B-2ug_1_1_5072	NA	20221111-Mouse-Undep-Plasma-7B-2ug_1_1_5072.d	2	E9Q414	E9Q414	59.2428	59.2342	0.000152833	6.46e-05	0.00440752	0.00350621	196	463.197	LATAVSLTNK	Stripped Sequence	TRUE	0	LATAVSLTNK	21	1	FALSE	_LATAVSLTNK_	9.05836	FALSE	_LATAVSLTNK_	_LATAVSLTNK_	no group specified	LABEL_FREE	FALSE	NaN	8.22e-42	0.000467787	14.0042	4	9.26711	0.118981	13.9463	0.000644786	0.00340817	1.47e-23	3.06e-05	FALSE	NaN	370.263	370.263	TRUE	FALSE	58.9539	2	_LATAVSLTNK_	_LATAVSLTNK_	509.301	509.299	370.263
QUANT 2.0 (SN Standard)	2	20221111-Mouse-Undep-Plasma-7B-2ug_1_1_5072	NA	20221111-Mouse-Undep-Plasma-7B-2ug_1_1_5072.d	2	E9Q414	E9Q414	59.2428	59.2342	0.000152833	6.46e-05	0.00440752	0.00350621	196	463.197	FTTILSSLQGFLER	Stripped Sequence	TRUE	0	FTTILSSLQGFLER	22	2	FALSE	_FTTILSSLQGFLER_	131.962	FALSE	_FTTILSSLQGFLER_	_FTTILSSLQGFLER_	no group specified	LABEL_FREE	FALSE	NaN	3.9e-40	0.000467787	42.4049	3	132.89	0.105816	42.3246	0.000209995	0.00103477	7.27e-37	3.52e-08	FALSE	NaN	106.373	106.373	TRUE	FALSE	58.1976	3	_FTTILSSLQGFLER_	_FTTILSSLQGFLER_	537.963	537.962	106.373
QUANT 2.0 (SN Standard)	2	20221111-Mouse-Undep-Plasma-7B-2ug_1_1_5072	NA	20221111-Mouse-Undep-Plasma-7B-2ug_1_1_5072.d	2	E9Q414	E9Q414	59.2428	59.2342	0.000152833	6.46e-05	0.00440752	0.00350621	196	463.197	FTTILSSLQGFLER	Stripped Sequence	TRUE	0	FTTILSSLQGFLER	22	2	FALSE	_FTTILSSLQGFLER_	131.962	FALSE	_FTTILSSLQGFLER_	_FTTILSSLQGFLER_	no group specified	LABEL_FREE	FALSE	NaN	6.04e-39	0.000467787	42.4011	4	132.846	0.116825	42.3246	0.000708916	0.00362413	3.83e-30	0.000129337	FALSE	NaN	149.812	149.812	TRUE	FALSE	57.6662	2	_FTTILSSLQGFLER_	_FTTILSSLQGFLER_	806.441	806.441	149.812
QUANT 2.0 (SN Standard)	2	20221111-Mouse-Undep-Plasma-7B-2ug_1_1_5072	NA	20221111-Mouse-Undep-Plasma-7B-2ug_1_1_5072.d	2	E9Q414	E9Q414	59.2428	59.2342	0.000152833	6.46e-05	0.00440752	0.00350621	196	463.197	YITELLR	Stripped Sequence	TRUE	0	YITELLR	23	1	FALSE	_YITELLR_	40.8195	FALSE	_YITELLR_	_YITELLR_	no group specified	LABEL_FREE	FALSE	NaN	4.43e-31	0.000535562	21.9746	5	40.5047	0.149958	22.0741	0.00117126	0.00516315	3.99e-27	0.000142828	FALSE	NaN	445.543	445.543	TRUE	FALSE	54.1535	2	_YITELLR_	_YITELLR_	454.266	454.264	445.543
QUANT 2.0 (SN Standard)	2	20221111-Mouse-Undep-Plasma-7B-2ug_1_1_5072	NA	20221111-Mouse-Undep-Plasma-7B-2ug_1_1_5072.d	2	E9Q414	E9Q414	59.2428	59.2342	0.000152833	6.46e-05	0.00440752	0.00350621	196	463.197	LSISEQNAQR	Stripped Sequence	TRUE	0	LSISEQNAQR	24	1	FALSE	_LSISEQNAQR_	-10.9017	FALSE	_LSISEQNAQR_	_LSISEQNAQR_	no group specified	LABEL_FREE	FALSE	NaN	1.45e-41	0.000467787	9.27968	3	-10.7068	0.0982637	9.22673	0.000189311	0.000828499	3.11e-40	1.25e-08	FALSE	NaN	186.756	186.756	TRUE	FALSE	58.8424	2	_LSISEQNAQR_	_LSISEQNAQR_	573.299	573.297	186.756
QUANT 2.0 (SN Standard)	2	20221111-Mouse-Undep-Plasma-7B-2ug_1_1_5072	NA	20221111-Mouse-Undep-Plasma-7B-2ug_1_1_5072.d	2	E9Q414	E9Q414	59.2428	59.2342	0.000152833	6.46e-05	0.00440752	0.00350621	196	463.197	DLILIFR	Stripped Sequence	TRUE	0	DLILIFR	25	1	FALSE	_DLILIFR_	92.232	FALSE	_DLILIFR_	_DLILIFR_	no group specified	LABEL_FREE	FALSE	NaN	9.21e-35	0.000488558	34.6246	6	88.3389	0.157253	35.504	0.00023852	0.00103481	1.49e-22	3.43e-06	FALSE	NaN	183.796	183.796	TRUE	FALSE	55.8085	2	_DLILIFR_	_DLILIFR_	445.279	445.277	183.796
QUANT 2.0 (SN Standard)	2	20221111-Mouse-Undep-Plasma-7B-2ug_1_1_5072	NA	20221111-Mouse-Undep-Plasma-7B-2ug_1_1_5072.d	2	E9Q414	E9Q414	59.2428	59.2342	0.000152833	6.46e-05	0.00440752	0.00350621	196	463.197	TQIQNIDIQQLAAEVK	Stripped Sequence	TRUE	0	TQIQNIDIQQLAAEVK	26	2	FALSE	_TQIQNIDIQQLAAEVK_	77.9351	FALSE	_TQIQNIDIQQLAAEVK_	_TQIQNIDIQQLAAEVK_	no group specified	LABEL_FREE	FALSE	NaN	4.8e-40	0.000467787	32.2629	5	77.8297	0.127056	32.3062	0.000135635	0.000467787	1.62e-37	1.12e-08	FALSE	NaN	103.106	103.106	TRUE	FALSE	58.1572	3	_TQIQNIDIQQLAAEVK_	_TQIQNIDIQQLAAEVK_	604.667	604.666	103.106
QUANT 2.0 (SN Standard)	2	20221111-Mouse-Undep-Plasma-7B-2ug_1_1_5072	NA	20221111-Mouse-Undep-Plasma-7B-2ug_1_1_5072.d	2	E9Q414	E9Q414	59.2428	59.2342	0.000152833	6.46e-05	0.00440752	0.00350621	196	463.197	TQIQNIDIQQLAAEVK	Stripped Sequence	TRUE	0	TQIQNIDIQQLAAEVK	26	2	FALSE	_TQIQNIDIQQLAAEVK_	77.9351	FALSE	_TQIQNIDIQQLAAEVK_	_TQIQNIDIQQLAAEVK_	no group specified	LABEL_FREE	FALSE	NaN	1.96e-06	0.00200717	32.2609	4	77.8247	0.124844	32.3062	0.000865407	0.00524554	9.4e-21	3.3e-05	FALSE	NaN	34.3523	34.3523	TRUE	FALSE	37.8126	2	_TQIQNIDIQQLAAEVK_	_TQIQNIDIQQLAAEVK_	906.497	906.496	34.3523
QUANT 2.0 (SN Standard)	2	20221111-Mouse-Undep-Plasma-7B-2ug_1_1_5072	NA	20221111-Mouse-Undep-Plasma-7B-2ug_1_1_5072.d	2	E9Q414	E9Q414	59.2428	59.2342	0.000152833	6.46e-05	0.00440752	0.00350621	196	463.197	DFSIWEETGLK	Stripped Sequence	TRUE	0	DFSIWEETGLK	27	1	FALSE	_DFSIWEETGLK_	82.8478	FALSE	_DFSIWEETGLK_	_DFSIWEETGLK_	no group specified	LABEL_FREE	FALSE	NaN	9.6e-40	0.000467787	33.1029	5	82.9384	0.155998	33.0907	0.00153168	0.00802494	1.8e-28	0.000129337	FALSE	NaN	220.272	220.272	TRUE	FALSE	58.0225	2	_DFSIWEETGLK_	_DFSIWEETGLK_	662.825	662.824	220.272
QUANT 2.0 (SN Standard)	2	20221111-Mouse-Undep-Plasma-7B-2ug_1_1_5072	NA	20221111-Mouse-Undep-Plasma-7B-2ug_1_1_5072.d	2	E9Q414	E9Q414	59.2428	59.2342	0.000152833	6.46e-05	0.00440752	0.00350621	196	463.197	MELEDEVR	Stripped Sequence	TRUE	0	MELEDEVR	28	1	FALSE	_MELEDEVR_	11.8157	FALSE	_MELEDEVR_	_MELEDEVR_	no group specified	LABEL_FREE	FALSE	NaN	1.72e-37	0.000467787	14.8382	5	11.9943	0.145733	14.7823	0.000216283	0.000895798	5.85e-28	2.37e-07	FALSE	NaN	102.14	102.14	TRUE	FALSE	57.0202	2	_MELEDEVR_	_MELEDEVR_	510.737	510.735	102.14
QUANT 2.0 (SN Standard)	2	20221111-Mouse-Undep-Plasma-7B-2ug_1_1_5072	NA	20221111-Mouse-Undep-Plasma-7B-2ug_1_1_5072.d	2	E9Q414	E9Q414	59.2428	59.2342	0.000152833	6.46e-05	0.00440752	0.00350621	196	463.197	YSLSEPLQK	Stripped Sequence	TRUE	0	YSLSEPLQK	29	1	FALSE	_YSLSEPLQK_	21.0834	FALSE	_YSLSEPLQK_	_YSLSEPLQK_	no group specified	LABEL_FREE	FALSE	NaN	1.01e-39	0.000467787	17.0655	4	20.5651	0.135454	17.2255	0.000911503	0.00508434	4.57e-24	3.35e-05	FALSE	NaN	246.507	246.507	TRUE	FALSE	58.0121	2	_YSLSEPLQK_	_YSLSEPLQK_	532.785	532.783	246.507
QUANT 2.0 (SN Standard)	2	20221111-Mouse-Undep-Plasma-7B-2ug_1_1_5072	NA	20221111-Mouse-Undep-Plasma-7B-2ug_1_1_5072.d	2	E9Q414	E9Q414	59.2428	59.2342	0.000152833	6.46e-05	0.00440752	0.00350621	196	463.197	YENYELTLK	Stripped Sequence	TRUE	0	YENYELTLK	30	1	FALSE	_YENYELTLK_	30.4406	FALSE	_YENYELTLK_	_YENYELTLK_	no group specified	LABEL_FREE	FALSE	NaN	1.75e-34	0.00049157	19.5193	4	30.1774	0.1353	19.5864	0.000422214	0.00189309	9.45e-22	8.89e-05	FALSE	NaN	263.906	263.906	TRUE	FALSE	55.6843	2	_YENYELTLK_	_YENYELTLK_	586.795	586.794	263.906
QUANT 2.0 (SN Standard)	2	20221111-Mouse-Undep-Plasma-7B-2ug_1_1_5072	NA	20221111-Mouse-Undep-Plasma-7B-2ug_1_1_5072.d	2	E9Q414	E9Q414	59.2428	59.2342	0.000152833	6.46e-05	0.00440752	0.00350621	196	463.197	INWEEEAASR	Stripped Sequence	TRUE	0	INWEEEAASR	31	1	FALSE	_INWEEEAASR_	19.2765	FALSE	_INWEEEAASR_	_INWEEEAASR_	no group specified	LABEL_FREE	FALSE	NaN	2.52e-40	0.000467787	16.5057	4	18.8236	0.127584	16.6472	0.000199021	0.000921084	5.5e-40	3.42e-08	FALSE	NaN	73.8035	73.8035	TRUE	FALSE	58.2826	2	_INWEEEAASR_	_INWEEEAASR_	602.783	602.782	73.8035
QUANT 2.0 (SN Standard)	2	20221111-Mouse-Undep-Plasma-7B-2ug_1_1_5072	NA	20221111-Mouse-Undep-Plasma-7B-2ug_1_1_5072.d	2	E9Q414	E9Q414	59.2428	59.2342	0.000152833	6.46e-05	0.00440752	0.00350621	196	463.197	YELELRPTGEVEQYSATATYELLK	Stripped Sequence	TRUE	1	YELELRPTGEVEQYSATATYELLK	32	2	FALSE	_YELELRPTGEVEQYSATATYELLK_	86.8545	FALSE	_YELELRPTGEVEQYSATATYELLK_	_YELELRPTGEVEQYSATATYELLK_	no group specified	LABEL_FREE	FALSE	NaN	2.17e-19	0.000762222	35.0023	6	90.2049	0.168209	34.2876	0.000619293	0.00242558	5.31e-30	0.000132604	FALSE	NaN	90.1402	90.1402	TRUE	FALSE	48.2419	3	_YELELRPTGEVEQYSATATYELLK_	_YELELRPTGEVEQYSATATYELLK_	935.139	935.139	90.1402
QUANT 2.0 (SN Standard)	2	20221111-Mouse-Undep-Plasma-7B-2ug_1_1_5072	NA	20221111-Mouse-Undep-Plasma-7B-2ug_1_1_5072.d	2	E9Q414	E9Q414	59.2428	59.2342	0.000152833	6.46e-05	0.00440752	0.00350621	196	463.197	YELELRPTGEVEQYSATATYELLK	Stripped Sequence	TRUE	1	YELELRPTGEVEQYSATATYELLK	32	2	FALSE	_YELELRPTGEVEQYSATATYELLK_	86.8545	FALSE	_YELELRPTGEVEQYSATATYELLK_	_YELELRPTGEVEQYSATATYELLK_	no group specified	LABEL_FREE	FALSE	NaN	2.19e-20	0.00073558	34.9996	4	90.1937	0.131348	34.2876	0.00147004	0.0114537	8.62e-17	0.000423444	FALSE	NaN	17.5825	17.5825	TRUE	FALSE	48.8093	4	_YELELRPTGEVEQYSATATYELLK_	_YELELRPTGEVEQYSATATYELLK_	701.606	701.606	17.5825
QUANT 2.0 (SN Standard)	2	20221111-Mouse-Undep-Plasma-7B-2ug_1_1_5072	NA	20221111-Mouse-Undep-Plasma-7B-2ug_1_1_5072.d	2	E9Q414	E9Q414	59.2428	59.2342	0.000152833	6.46e-05	0.00440752	0.00350621	196	463.197	LNVGGNFK	Stripped Sequence	TRUE	0	LNVGGNFK	33	1	FALSE	_LNVGGNFK_	4.07492	FALSE	_LNVGGNFK_	_LNVGGNFK_	no group specified	LABEL_FREE	FALSE	NaN	7.2e-39	0.000467787	12.3743	5	2.29514	0.137132	12.7409	0.000940308	0.00512672	3.69e-21	0.000130268	FALSE	NaN	316.926	316.926	TRUE	FALSE	57.6321	2	_LNVGGNFK_	_LNVGGNFK_	424.735	424.733	316.926
QUANT 2.0 (SN Standard)	2	20221111-Mouse-Undep-Plasma-7B-2ug_1_1_5072	NA	20221111-Mouse-Undep-Plasma-7B-2ug_1_1_5072.d	2	E9Q414	E9Q414	59.2428	59.2342	0.000152833	6.46e-05	0.00440752	0.00350621	196	463.197	GTLQHCDFNVEYNEDGLFK	Stripped Sequence	TRUE	0	GTLQHCDFNVEYNEDGLFK	34	1	FALSE	_GTLQHC[+57]DFNVEYNEDGLFK_	55.5332	FALSE	_GTLQHC[Carbamidomethyl (C)]DFNVEYNEDGLFK_	_GTLQHC[Carbamidomethyl (C)]DFNVEYNEDGLFK_	no group specified	LABEL_FREE	FALSE	NaN	1.79e-29	0.000561933	26.6489	5	57.4659	0.143492	26.1291	0.000116911	0.000561933	1.11e-28	8.71e-09	FALSE	NaN	94.2294	94.2294	TRUE	FALSE	53.4151	3	_GTLQHC[+57]DFNVEYNEDGLFK_	_GTLQHC[Carbamidomethyl (C)]DFNVEYNEDGLFK_	762.676	762.676	94.2294
QUANT 2.0 (SN Standard)	2	20221111-Mouse-Undep-Plasma-7B-2ug_1_1_5072	NA	20221111-Mouse-Undep-Plasma-7B-2ug_1_1_5072.d	2	E9Q414	E9Q414	59.2428	59.2342	0.000152833	6.46e-05	0.00440752	0.00350621	196	463.197	LSQLETYAIQFDQYIK	Stripped Sequence	TRUE	0	LSQLETYAIQFDQYIK	35	1	FALSE	_LSQLETYAIQFDQYIK_	101.22	FALSE	_LSQLETYAIQFDQYIK_	_LSQLETYAIQFDQYIK_	no group specified	LABEL_FREE	FALSE	NaN	2.14e-40	0.000467787	38.0063	4	101.642	0.116455	37.9099	0.000190832	0.000710222	8.42e-28	1.06e-06	FALSE	NaN	63.0147	63.0147	TRUE	FALSE	58.3145	3	_LSQLETYAIQFDQYIK_	_LSQLETYAIQFDQYIK_	654.007	654.006	63.0147
QUANT 2.0 (SN Standard)	2	20221111-Mouse-Undep-Plasma-7B-2ug_1_1_5072	NA	20221111-Mouse-Undep-Plasma-7B-2ug_1_1_5072.d	2	E9Q414	E9Q414	59.2428	59.2342	0.000152833	6.46e-05	0.00440752	0.00350621	196	463.197	LDVTFSTQSALLR	Stripped Sequence	TRUE	0	LDVTFSTQSALLR	36	1	FALSE	_LDVTFSTQSALLR_	67.5641	FALSE	_LDVTFSTQSALLR_	_LDVTFSTQSALLR_	no group specified	LABEL_FREE	FALSE	NaN	1.85e-22	0.000687569	29.5821	5	67.5479	0.161419	29.5845	0.0011719	0.00670672	2.85e-18	0.000375195	FALSE	NaN	175.147	175.147	TRUE	FALSE	49.9451	2	_LDVTFSTQSALLR_	_LDVTFSTQSALLR_	725.899	725.898	175.147
QUANT 2.0 (SN Standard)	2	20221111-Mouse-Undep-Plasma-7B-2ug_1_1_5072	NA	20221111-Mouse-Undep-Plasma-7B-2ug_1_1_5072.d	2	E9Q414	E9Q414	59.2428	59.2342	0.000152833	6.46e-05	0.00440752	0.00350621	196	463.197	LQDLQVLGK	Stripped Sequence	TRUE	0	LQDLQVLGK	37	1	FALSE	_LQDLQVLGK_	29.2795	FALSE	_LQDLQVLGK_	_LQDLQVLGK_	no group specified	LABEL_FREE	FALSE	NaN	1.46e-26	0.000603527	19.1784	4	29.0461	0.129606	19.2461	0.00194393	0.00866802	7.33e-10	0.000603527	FALSE	NaN	528.257	528.257	TRUE	FALSE	52.0352	2	_LQDLQVLGK_	_LQDLQVLGK_	507.303	507.302	528.257
QUANT 2.0 (SN Standard)	2	20221111-Mouse-Undep-Plasma-7B-2ug_1_1_5072	NA	20221111-Mouse-Undep-Plasma-7B-2ug_1_1_5072.d	2	E9Q414	E9Q414	59.2428	59.2342	0.000152833	6.46e-05	0.00440752	0.00350621	196	463.197	LINDITFK	Stripped Sequence	TRUE	0	LINDITFK	38	1	FALSE	_LINDITFK_	38.0904	FALSE	_LINDITFK_	_LINDITFK_	no group specified	LABEL_FREE	FALSE	NaN	1.37e-38	0.000467787	21.1911	5	36.5292	0.144611	21.4584	0.00107062	0.00294241	2.95e-37	0.000467787	FALSE	NaN	285.196	285.196	TRUE	FALSE	57.5076	2	_LINDITFK_	_LINDITFK_	482.279	482.278	285.196
QUANT 2.0 (SN Standard)	2	20221111-Mouse-Undep-Plasma-7B-2ug_1_1_5072	NA	20221111-Mouse-Undep-Plasma-7B-2ug_1_1_5072.d	2	E9Q414	E9Q414	59.2428	59.2342	0.000152833	6.46e-05	0.00440752	0.00350621	196	463.197	IYQMDIQR	Stripped Sequence	TRUE	0	IYQMDIQR	39	1	FALSE	_IYQMDIQR_	15.2988	FALSE	_IYQMDIQR_	_IYQMDIQR_	no group specified	LABEL_FREE	FALSE	NaN	1.16e-26	0.000603024	15.6589	4	14.8878	0.122493	15.7322	0.000330345	0.00104743	2.54e-27	2.17e-05	FALSE	NaN	50.4164	50.4164	TRUE	FALSE	52.0843	2	_IYQMDIQR_	_IYQMDIQR_	533.771	533.769	50.4164
QUANT 2.0 (SN Standard)	2	20221111-Mouse-Undep-Plasma-7B-2ug_1_1_5072	NA	20221111-Mouse-Undep-Plasma-7B-2ug_1_1_5072.d	2	E9Q414	E9Q414	59.2428	59.2342	0.000152833	6.46e-05	0.00440752	0.00350621	196	463.197	QSFDLSVK	Stripped Sequence	TRUE	0	QSFDLSVK	41	1	FALSE	_QSFDLSVK_	22.5804	FALSE	_QSFDLSVK_	_QSFDLSVK_	no group specified	LABEL_FREE	FALSE	NaN	1.91e-32	0.000517739	17.0461	5	20.5043	0.138155	17.5173	0.000227098	0.00103493	7.03e-32	1.61e-05	FALSE	NaN	55.1065	55.1065	TRUE	FALSE	54.7723	2	_QSFDLSVK_	_QSFDLSVK_	462.245	462.244	55.1065
QUANT 2.0 (SN Standard)	2	20221111-Mouse-Undep-Plasma-7B-2ug_1_1_5072	NA	20221111-Mouse-Undep-Plasma-7B-2ug_1_1_5072.d	2	E9Q414	E9Q414	59.2428	59.2342	0.000152833	6.46e-05	0.00440752	0.00350621	196	463.197	VLDIIEEQIK	Stripped Sequence	TRUE	0	VLDIIEEQIK	42	1	FALSE	_VLDIIEEQIK_	57.5271	FALSE	_VLDIIEEQIK_	_VLDIIEEQIK_	no group specified	LABEL_FREE	FALSE	NaN	8.14e-39	0.000467787	26.5915	4	57.2825	0.133562	26.6786	0.000110621	0.000467787	4.55e-38	1.89e-08	FALSE	NaN	401.066	401.066	TRUE	FALSE	57.6084	2	_VLDIIEEQIK_	_VLDIIEEQIK_	600.348	600.347	401.066
QUANT 2.0 (SN Standard)	2	20221111-Mouse-Undep-Plasma-7B-2ug_1_1_5072	NA	20221111-Mouse-Undep-Plasma-7B-2ug_1_1_5072.d	2	E9Q414	E9Q414	59.2428	59.2342	0.000152833	6.46e-05	0.00440752	0.00350621	196	463.197	GLVHPLSTLISSSQTCQYTLDPK	Stripped Sequence	TRUE	0	GLVHPLSTLISSSQTCQYTLDPK	43	4	FALSE	_GLVHPLSTLISSSQTC[+57]QYTLDPK_	69.7001	FALSE	_GLVHPLSTLISSSQTC[Carbamidomethyl (C)]QYTLDPK_	_GLVHPLSTLISSSQTC[Carbamidomethyl (C)]QYTLDPK_	no group specified	LABEL_FREE	FALSE	NaN	5.62e-28	0.000584947	30.3372	7	70.6603	0.18972	30.0288	0.00149867	0.0084703	3.83e-30	1.22e-05	FALSE	NaN	81.8031	81.8031	TRUE	FALSE	52.7141	3	_GLVHPLSTLISSSQTC[+57]QYTLDPK_	_GLVHPLSTLISSSQTC[Carbamidomethyl (C)]QYTLDPK_	849.104	849.103	81.8031
QUANT 2.0 (SN Standard)	2	20221111-Mouse-Undep-Plasma-7B-2ug_1_1_5072	NA	20221111-Mouse-Undep-Plasma-7B-2ug_1_1_5072.d	2	E9Q414	E9Q414	59.2428	59.2342	0.000152833	6.46e-05	0.00440752	0.00350621	196	463.197	GLVHPLSTLISSSQTCQYTLDPK	Stripped Sequence	TRUE	0	GLVHPLSTLISSSQTCQYTLDPK	43	4	FALSE	_GLVHPLSTLISSSQTC[+57]QYTLDPK_	69.7001	FALSE	_GLVHPLSTLISSSQTC[Carbamidomethyl (C)]QYTLDPK_	_GLVHPLSTLISSSQTC[Carbamidomethyl (C)]QYTLDPK_	no group specified	LABEL_FREE	FALSE	NaN	1.12e-31	0.000527773	30.3464	6	70.6879	0.180569	30.0288	0.00130301	0.00582543	3.83e-30	0.000129337	FALSE	NaN	82.9316	82.9316	TRUE	FALSE	54.4252	4	_GLVHPLSTLISSSQTC[+57]QYTLDPK_	_GLVHPLSTLISSSQTC[Carbamidomethyl (C)]QYTLDPK_	637.08	637.079	82.9316
QUANT 2.0 (SN Standard)	2	20221111-Mouse-Undep-Plasma-7B-2ug_1_1_5072	NA	20221111-Mouse-Undep-Plasma-7B-2ug_1_1_5072.d	2	E9Q414	E9Q414	59.2428	59.2342	0.000152833	6.46e-05	0.00440752	0.00350621	196	463.197	GLVHPLSTLISSSQTCQYTLDPK	Stripped Sequence	TRUE	0	GLVHPLSTLISSSQTCQYTLDPK	43	4	FALSE	_GLVHPLSTLISSSQ[+1]TC[+57]Q[+1]YTLDPK_	68.2817	FALSE	_GLVHPLSTLISSSQ[Deamidation (NQ)]TC[Carbamidomethyl (C)]Q[Deamidation (NQ)]YTLDPK_	_GLVHPLSTLISSSQ[Deamidation (NQ)]TC[Carbamidomethyl (C)]Q[Deamidation (NQ)]YTLDPK_	no group specified	LABEL_FREE	FALSE	NaN	1.54e-17	0.000811421	30.3423	5	70.0919	0.150997	29.6176	0.00158927	0.0109051	6.44e-10	0.000307481	FALSE	NaN	32.3256	32.3256	TRUE	FALSE	47.1437	3	_GLVHPLSTLISSSQ[+1]TC[+57]Q[+1]YTLDPK_	_GLVHPLSTLISSSQ[Deamidation (NQ)]TC[Carbamidomethyl (C)]Q[Deamidation (NQ)]YTLDPK_	849.76	849.759	32.3256
QUANT 2.0 (SN Standard)	2	20221111-Mouse-Undep-Plasma-7B-2ug_1_1_5072	NA	20221111-Mouse-Undep-Plasma-7B-2ug_1_1_5072.d	2	E9Q414	E9Q414	59.2428	59.2342	0.000152833	6.46e-05	0.00440752	0.00350621	196	463.197	GLVHPLSTLISSSQTCQYTLDPK	Stripped Sequence	TRUE	0	GLVHPLSTLISSSQTCQYTLDPK	43	4	FALSE	_GLVHPLSTLISSSQ[+1]TC[+57]QYTLDPK_	69.4707	FALSE	_GLVHPLSTLISSSQ[Deamidation (NQ)]TC[Carbamidomethyl (C)]QYTLDPK_	_GLVHPLSTLISSSQ[Deamidation (NQ)]TC[Carbamidomethyl (C)]QYTLDPK_	no group specified	LABEL_FREE	FALSE	NaN	4.44e-11	0.00100174	30.3172	4	70.0134	0.141235	30.126	0.00830827	0.0415198	9.75e-25	0.000154215	FALSE	NaN	35.6409	35.6409	FALSE	FALSE	42.4782	3	_GLVHPLSTLISSSQ[+1]TC[+57]QYTLDPK_	_GLVHPLSTLISSSQ[Deamidation (NQ)]TC[Carbamidomethyl (C)]QYTLDPK_	849.432	849.431	35.6409
QUANT 2.0 (SN Standard)	2	20221111-Mouse-Undep-Plasma-7B-2ug_1_1_5072	NA	20221111-Mouse-Undep-Plasma-7B-2ug_1_1_5072.d	2	E9Q414	E9Q414	59.2428	59.2342	0.000152833	6.46e-05	0.00440752	0.00350621	196	463.197	NFVASHIANILNSEELYVQDLK	Stripped Sequence	TRUE	0	NFVASHIANILNSEELYVQDLK	44	1	FALSE	_NFVASHIANILNSEELYVQDLK_	103.917	FALSE	_NFVASHIANILNSEELYVQDLK_	_NFVASHIANILNSEELYVQDLK_	no group specified	LABEL_FREE	FALSE	NaN	8.06e-23	0.00067795	39.528	6	109.194	0.176865	38.6698	0.00225715	0.0173589	4e-30	0.000129337	FALSE	NaN	56.464	56.464	TRUE	FALSE	50.1371	3	_NFVASHIANILNSEELYVQDLK_	_NFVASHIANILNSEELYVQDLK_	839.771	839.771	56.464
QUANT 2.0 (SN Standard)	2	20221111-Mouse-Undep-Plasma-7B-2ug_1_1_5072	NA	20221111-Mouse-Undep-Plasma-7B-2ug_1_1_5072.d	2	E9Q414	E9Q414	59.2428	59.2342	0.000152833	6.46e-05	0.00440752	0.00350621	196	463.197	LVGFIDDTVEWLK	Stripped Sequence	TRUE	0	LVGFIDDTVEWLK	45	2	FALSE	_LVGFIDDTVEWLK_	108.578	FALSE	_LVGFIDDTVEWLK_	_LVGFIDDTVEWLK_	no group specified	LABEL_FREE	FALSE	NaN	3.64e-42	0.000467787	39.4107	5	108.583	0.131496	39.4098	0.000109139	0.000467787	3.43e-34	1.01e-08	FALSE	NaN	144.47	144.47	TRUE	FALSE	59.1149	2	_LVGFIDDTVEWLK_	_LVGFIDDTVEWLK_	767.911	767.911	144.47
QUANT 2.0 (SN Standard)	2	20221111-Mouse-Undep-Plasma-7B-2ug_1_1_5072	NA	20221111-Mouse-Undep-Plasma-7B-2ug_1_1_5072.d	2	E9Q414	E9Q414	59.2428	59.2342	0.000152833	6.46e-05	0.00440752	0.00350621	196	463.197	LVGFIDDTVEWLK	Stripped Sequence	TRUE	0	LVGFIDDTVEWLK	45	2	FALSE	_LVGFIDDTVEWLK_	108.578	FALSE	_LVGFIDDTVEWLK_	_LVGFIDDTVEWLK_	no group specified	LABEL_FREE	FALSE	NaN	5.91e-26	0.000614622	39.4081	5	108.568	0.145962	39.4098	0.00451445	0.0254156	6.13e-30	0.000251196	FALSE	NaN	43.6958	43.6958	TRUE	FALSE	51.7376	3	_LVGFIDDTVEWLK_	_LVGFIDDTVEWLK_	512.277	512.275	43.6958
QUANT 2.0 (SN Standard)	2	20221111-Mouse-Undep-Plasma-7B-2ug_1_1_5072	NA	20221111-Mouse-Undep-Plasma-7B-2ug_1_1_5072.d	2	E9Q414	E9Q414	59.2428	59.2342	0.000152833	6.46e-05	0.00440752	0.00350621	196	463.197	TAILFQR	Stripped Sequence	TRUE	0	TAILFQR	46	1	FALSE	_TAILFQR_	24.4332	FALSE	_TAILFQR_	_TAILFQR_	no group specified	LABEL_FREE	FALSE	NaN	1.29e-35	0.00048089	17.273	6	21.2396	0.15336	18.1417	0.0842284	0.830685	1.78e-19	0.000408774	FALSE	NaN	392.195	392.195	TRUE	FALSE	56.1884	2	_TAILFQR_	_TAILFQR_	424.753	424.751	392.195
QUANT 2.0 (SN Standard)	2	20221111-Mouse-Undep-Plasma-7B-2ug_1_1_5072	NA	20221111-Mouse-Undep-Plasma-7B-2ug_1_1_5072.d	2	E9Q414	E9Q414	59.2428	59.2342	0.000152833	6.46e-05	0.00440752	0.00350621	196	463.197	FGNSPVSK	Stripped Sequence	TRUE	0	FGNSPVSK	47	1	FALSE	_FGNSPVSK_	-23.9604	FALSE	_FGNSPVSK_	_FGNSPVSK_	no group specified	LABEL_FREE	FALSE	NaN	6.55e-41	0.000467787	6.24384	4	-23.9408	0.10014	6.24045	0.0520916	0.515271	4.91e-37	0.000130963	FALSE	NaN	208.097	208.097	TRUE	FALSE	58.5457	2	_FGNSPVSK_	_FGNSPVSK_	418.219	418.217	208.097
QUANT 2.0 (SN Standard)	2	20221111-Mouse-Undep-Plasma-7B-2ug_1_1_5072	NA	20221111-Mouse-Undep-Plasma-7B-2ug_1_1_5072.d	2	E9Q414	E9Q414	59.2428	59.2342	0.000152833	6.46e-05	0.00440752	0.00350621	196	463.197	IDFLNNYALFLSPR	Stripped Sequence	TRUE	0	IDFLNNYALFLSPR	48	2	FALSE	_IDFLNNYALFLSPR_	120.002	FALSE	_IDFLNNYALFLSPR_	_IDFLNNYALFLSPR_	no group specified	LABEL_FREE	FALSE	NaN	3.1e-25	0.000625968	40.8941	4	117.216	0.113586	41.0943	0.000160316	0.000625968	5.85e-28	1.79e-08	FALSE	NaN	41.1264	41.1264	TRUE	FALSE	51.3804	3	_IDFLNNYALFLSPR_	_IDFLNNYALFLSPR_	561.635	561.634	41.1264
QUANT 2.0 (SN Standard)	2	20221111-Mouse-Undep-Plasma-7B-2ug_1_1_5072	NA	20221111-Mouse-Undep-Plasma-7B-2ug_1_1_5072.d	2	E9Q414	E9Q414	59.2428	59.2342	0.000152833	6.46e-05	0.00440752	0.00350621	196	463.197	IDFLNNYALFLSPR	Stripped Sequence	TRUE	0	IDFLNNYALFLSPR	48	2	FALSE	_IDFLNNYALFLSPR_	120.002	FALSE	_IDFLNNYALFLSPR_	_IDFLNNYALFLSPR_	no group specified	LABEL_FREE	FALSE	NaN	2.98e-15	0.000874852	40.9053	5	117.67	0.147011	41.0943	0.00499214	0.0292376	3.83e-30	0.0001208	FALSE	NaN	38.7164	38.7164	TRUE	FALSE	45.6743	2	_IDFLNNYALFLSPR_	_IDFLNNYALFLSPR_	841.949	841.948	38.7164
QUANT 2.0 (SN Standard)	2	20221111-Mouse-Undep-Plasma-7B-2ug_1_1_5072	NA	20221111-Mouse-Undep-Plasma-7B-2ug_1_1_5072.d	2	E9Q414	E9Q414	59.2428	59.2342	0.000152833	6.46e-05	0.00440752	0.00350621	196	463.197	YGLSCER	Stripped Sequence	TRUE	0	YGLSCER	49	1	FALSE	_YGLSC[+57]ER_	-16.2926	FALSE	_YGLSC[Carbamidomethyl (C)]ER_	_YGLSC[Carbamidomethyl (C)]ER_	no group specified	LABEL_FREE	FALSE	NaN	4.88e-40	0.000467787	8.00371	4	-16.109	0.119344	7.94178	0.0736131	0.732158	2.8e-26	0.000136242	FALSE	NaN	204.038	204.038	TRUE	FALSE	58.1538	2	_YGLSC[+57]ER_	_YGLSC[Carbamidomethyl (C)]ER_	442.7	442.698	204.038
QUANT 2.0 (SN Standard)	2	20221111-Mouse-Undep-Plasma-7B-2ug_1_1_5072	NA	20221111-Mouse-Undep-Plasma-7B-2ug_1_1_5072.d	2	E9Q414	E9Q414	59.2428	59.2342	0.000152833	6.46e-05	0.00440752	0.00350621	196	463.197	ASLNNEIK	Stripped Sequence	TRUE	0	ASLNNEIK	50	1	FALSE	_ASLNNEIK_	-17.7839	FALSE	_ASLNNEIK_	_ASLNNEIK_	no group specified	LABEL_FREE	FALSE	NaN	2.91e-38	0.000467787	7.60296	4	-17.6793	0.127501	7.5771	0.0712854	0.710718	1.55e-37	1.85e-05	FALSE	NaN	122.016	122.016	TRUE	FALSE	57.3624	2	_ASLNNEIK_	_ASLNNEIK_	444.743	444.741	122.016
QUANT 2.0 (SN Standard)	2	20221111-Mouse-Undep-Plasma-7B-2ug_1_1_5072	NA	20221111-Mouse-Undep-Plasma-7B-2ug_1_1_5072.d	2	E9Q414	E9Q414	59.2428	59.2342	0.000152833	6.46e-05	0.00440752	0.00350621	196	463.197	SVELAHR	Stripped Sequence	TRUE	0	SVELAHR	51	1	FALSE	_SVELAHR_	-35.2519	FALSE	_SVELAHR_	_SVELAHR_	no group specified	LABEL_FREE	FALSE	NaN	7.95e-21	0.000724317	3.99476	4	-37.5161	0.0949056	4.27842	0.0659797	0.655345	1.3e-22	0.000369244	FALSE	NaN	60.0155	60.0155	TRUE	FALSE	49.055	2	_SVELAHR_	_SVELAHR_	406.225	406.222	60.0155
QUANT 2.0 (SN Standard)	2	20221111-Mouse-Undep-Plasma-7B-2ug_1_1_5072	NA	20221111-Mouse-Undep-Plasma-7B-2ug_1_1_5072.d	2	E9Q414	E9Q414	59.2428	59.2342	0.000152833	6.46e-05	0.00440752	0.00350621	196	463.197	SDTVASLHTEK	Stripped Sequence	TRUE	0	SDTVASLHTEK	52	1	FALSE	_SDTVASLHTEK_	-23.2372	FALSE	_SDTVASLHTEK_	_SDTVASLHTEK_	no group specified	LABEL_FREE	FALSE	NaN	2.19e-31	0.000530463	6.35139	4	-23.3395	0.106444	6.37021	0.0767125	0.765852	1.5e-27	3.16e-05	FALSE	NaN	28.5701	28.5701	TRUE	FALSE	54.2924	2	_SDTVASLHTEK_	_SDTVASLHTEK_	594.299	594.297	28.5701
QUANT 2.0 (SN Standard)	2	20221111-Mouse-Undep-Plasma-7B-2ug_1_1_5072	NA	20221111-Mouse-Undep-Plasma-7B-2ug_1_1_5072.d	2	E9Q414	E9Q414	59.2428	59.2342	0.000152833	6.46e-05	0.00440752	0.00350621	196	463.197	NPSSSDINK	Stripped Sequence	TRUE	0	NPSSSDINK	53	1	FALSE	_NPSSSDINK_	-45.3886	FALSE	_NPSSSDINK_	_NPSSSDINK_	no group specified	LABEL_FREE	FALSE	NaN	2.98e-31	0.000532347	3.23376	3	-44.9534	0.0959256	3.192	0.0798174	0.796093	5.85e-28	2.4e-05	FALSE	NaN	49.0743	49.0743	TRUE	FALSE	54.2318	2	_NPSSSDINK_	_NPSSSDINK_	481.233	481.231	49.0743
QUANT 2.0 (SN Standard)	2	20221111-Mouse-Undep-Plasma-7B-2ug_1_1_5072	NA	20221111-Mouse-Undep-Plasma-7B-2ug_1_1_5072.d	2	E9Q414	E9Q414	59.2428	59.2342	0.000152833	6.46e-05	0.00440752	0.00350621	196	463.197	TNQCTLK	Stripped Sequence	TRUE	0	TNQCTLK	54	1	FALSE	_TNQC[+57]TLK_	-48.0307	FALSE	_TNQC[Carbamidomethyl (C)]TLK_	_TNQC[Carbamidomethyl (C)]TLK_	no group specified	LABEL_FREE	FALSE	NaN	3.42e-37	0.000467796	2.96378	3	-48.1461	0.0864882	2.97182	0.056953	0.567562	2.24e-27	2.6e-05	FALSE	NaN	53.0684	53.0684	TRUE	FALSE	56.8873	2	_TNQC[+57]TLK_	_TNQC[Carbamidomethyl (C)]TLK_	432.716	432.713	53.0684
QUANT 2.0 (SN Standard)	2	20221111-Mouse-Undep-Plasma-7B-2ug_1_1_5072	NA	20221111-Mouse-Undep-Plasma-7B-2ug_1_1_5072.d	2	E9Q414	E9Q414	59.2428	59.2342	0.000152833	6.46e-05	0.00440752	0.00350621	196	463.197	SDSSGQYENFAASNK	Stripped Sequence	TRUE	0	SDSSGQYENFAASNK	55	1	FALSE	_SDSSGQYENFAASNK_	0.0384423	FALSE	_SDSSGQYENFAASNK_	_SDSSGQYENFAASNK_	no group specified	LABEL_FREE	FALSE	NaN	2.12e-34	0.000492604	11.8685	4	0.0789654	0.120048	11.8588	0.00208529	0.0183925	1.42e-23	0.000258291	FALSE	NaN	19.861	19.861	TRUE	FALSE	55.6476	2	_SDSSGQYENFAASNK_	_SDSSGQYENFAASNK_	802.845	802.845	19.861
QUANT 2.0 (SN Standard)	2	20221111-Mouse-Undep-Plasma-7B-2ug_1_1_5072	NA	20221111-Mouse-Undep-Plasma-7B-2ug_1_1_5072.d	2	E9Q414	E9Q414	59.2428	59.2342	0.000152833	6.46e-05	0.00440752	0.00350621	196	463.197	GSHDSTISLTK	Stripped Sequence	TRUE	0	GSHDSTISLTK	56	1	FALSE	_GSHDSTISLTK_	-18.9886	FALSE	_GSHDSTISLTK_	_GSHDSTISLTK_	no group specified	LABEL_FREE	FALSE	NaN	1.93e-06	0.00200376	7.27122	3	-19.1507	0.0814676	7.31467	0.0568359	0.558234	2.78e-25	0.000620658	FALSE	NaN	10.431	10.431	TRUE	FALSE	37.8205	2	_GSHDSTISLTK_	_GSHDSTISLTK_	573.293	573.292	10.431
QUANT 2.0 (SN Standard)	2	20221111-Mouse-Undep-Plasma-7B-2ug_1_1_5072	NA	20221111-Mouse-Undep-Plasma-7B-2ug_1_1_5072.d	2	E9Q414	E9Q414	59.2428	59.2342	0.000152833	6.46e-05	0.00440752	0.00350621	196	463.197	GLPYPQTLQDHLNSLSELNLLK	Stripped Sequence	TRUE	0	GLPYPQTLQDHLNSLSELNLLK	57	1	FALSE	_GLPYPQTLQDHLNSLSELNLLK_	100.745	FALSE	_GLPYPQTLQDHLNSLSELNLLK_	_GLPYPQTLQDHLNSLSELNLLK_	no group specified	LABEL_FREE	FALSE	NaN	7.09e-35	0.000487326	38.2959	8	102.526	0.234722	37.7759	0.000227023	0.00103477	3.82e-26	7.31e-08	FALSE	NaN	691.949	691.949	TRUE	FALSE	55.8591	3	_GLPYPQTLQDHLNSLSELNLLK_	_GLPYPQTLQDHLNSLSELNLLK_	831.783	831.783	691.949
QUANT 2.0 (SN Standard)	2	20221111-Mouse-Undep-Plasma-7B-2ug_1_1_5072	NA	20221111-Mouse-Undep-Plasma-7B-2ug_1_1_5072.d	2	E9Q414	E9Q414	59.2428	59.2342	0.000152833	6.46e-05	0.00440752	0.00350621	196	463.197	TEVIPPLVENR	Stripped Sequence	TRUE	0	TEVIPPLVENR	58	1	FALSE	_TEVIPPLVENR_	43.5086	FALSE	_TEVIPPLVENR_	_TEVIPPLVENR_	no group specified	LABEL_FREE	FALSE	NaN	1.14e-40	0.000467787	23.109	6	43.0744	0.169941	23.2408	0.000535609	0.00228437	2.65e-27	3.06e-05	FALSE	NaN	991.612	991.612	TRUE	FALSE	58.437	2	_TEVIPPLVENR_	_TEVIPPLVENR_	633.856	633.855	991.612
QUANT 2.0 (SN Standard)	2	20221111-Mouse-Undep-Plasma-7B-2ug_1_1_5072	NA	20221111-Mouse-Undep-Plasma-7B-2ug_1_1_5072.d	2	E9Q414	E9Q414	59.2428	59.2342	0.000152833	6.46e-05	0.00440752	0.00350621	196	463.197	GFEPTLEALFGK	Stripped Sequence	TRUE	0	GFEPTLEALFGK	59	1	FALSE	_GFEPTLEALFGK_	100.293	FALSE	_GFEPTLEALFGK_	_GFEPTLEALFGK_	no group specified	LABEL_FREE	FALSE	NaN	6.93e-29	0.000570785	36.8594	5	96.1872	0.169853	37.5907	0.000121769	0.000570785	6.46e-27	1.14e-08	FALSE	NaN	702.473	702.473	TRUE	FALSE	53.142	2	_GFEPTLEALFGK_	_GFEPTLEALFGK_	654.845	654.845	702.473
QUANT 2.0 (SN Standard)	2	20221111-Mouse-Undep-Plasma-7B-2ug_1_1_5072	NA	20221111-Mouse-Undep-Plasma-7B-2ug_1_1_5072.d	2	E9Q414	E9Q414	59.2428	59.2342	0.000152833	6.46e-05	0.00440752	0.00350621	196	463.197	TLSSEVLIPGFDVNFGTILR	Stripped Sequence	TRUE	0	TLSSEVLIPGFDVNFGTILR	60	2	FALSE	_TLSSEVLIPGFDVNFGTILR_	141.27	FALSE	_TLSSEVLIPGFDVNFGTILR_	_TLSSEVLIPGFDVNFGTILR_	no group specified	LABEL_FREE	FALSE	NaN	1.38e-17	0.000810308	43.0516	4	137.913	0.124763	43.4971	0.00158109	0.00913926	6.57e-30	4.94e-05	FALSE	NaN	202.83	202.83	TRUE	FALSE	47.1724	2	_TLSSEVLIPGFDVNFGTILR_	_TLSSEVLIPGFDVNFGTILR_	1089.59	1089.59	202.83
QUANT 2.0 (SN Standard)	2	20221111-Mouse-Undep-Plasma-7B-2ug_1_1_5072	NA	20221111-Mouse-Undep-Plasma-7B-2ug_1_1_5072.d	2	E9Q414	E9Q414	59.2428	59.2342	0.000152833	6.46e-05	0.00440752	0.00350621	196	463.197	TLSSEVLIPGFDVNFGTILR	Stripped Sequence	TRUE	0	TLSSEVLIPGFDVNFGTILR	60	2	FALSE	_TLSSEVLIPGFDVNFGTILR_	141.27	FALSE	_TLSSEVLIPGFDVNFGTILR_	_TLSSEVLIPGFDVNFGTILR_	no group specified	LABEL_FREE	FALSE	NaN	2.17e-40	0.000467787	43.0502	3	137.902	0.110924	43.4971	0.000133341	0.000467787	4.47e-29	1.44e-08	FALSE	NaN	340.06	340.06	TRUE	FALSE	58.312	3	_TLSSEVLIPGFDVNFGTILR_	_TLSSEVLIPGFDVNFGTILR_	726.732	726.732	340.06
QUANT 2.0 (SN Standard)	2	20221111-Mouse-Undep-Plasma-7B-2ug_1_1_5072	NA	20221111-Mouse-Undep-Plasma-7B-2ug_1_1_5072.d	2	E9Q414	E9Q414	59.2428	59.2342	0.000152833	6.46e-05	0.00440752	0.00350621	196	463.197	DLDVVNIPLAR	Stripped Sequence	TRUE	0	DLDVVNIPLAR	61	1	FALSE	_DLDVVNIPLAR_	74.6081	FALSE	_DLDVVNIPLAR_	_DLDVVNIPLAR_	no group specified	LABEL_FREE	FALSE	NaN	3.85e-42	0.000467787	31.4465	5	74.6946	0.161085	31.4288	0.000209941	0.0010348	3.21e-40	1.14e-08	FALSE	NaN	447.529	447.529	TRUE	FALSE	59.104	2	_DLDVVNIPLAR_	_DLDVVNIPLAR_	612.851	612.85	447.529
QUANT 2.0 (SN Standard)	2	20221111-Mouse-Undep-Plasma-7B-2ug_1_1_5072	NA	20221111-Mouse-Undep-Plasma-7B-2ug_1_1_5072.d	2	E9Q414	E9Q414	59.2428	59.2342	0.000152833	6.46e-05	0.00440752	0.00350621	196	463.197	VASNFPVDLSHYPR	Stripped Sequence	TRUE	0	VASNFPVDLSHYPR	62	1	FALSE	_VASNFPVDLSHYPR_	45.8232	FALSE	_VASNFPVDLSHYPR_	_VASNFPVDLSHYPR_	no group specified	LABEL_FREE	FALSE	NaN	2.04e-27	0.000596183	23.9184	8	45.9375	0.238491	23.8975	0.00109846	0.00673258	1.12e-21	0.000144556	FALSE	NaN	630.854	630.854	TRUE	FALSE	52.447	3	_VASNFPVDLSHYPR_	_VASNFPVDLSHYPR_	534.607	534.606	630.854
QUANT 2.0 (SN Standard)	2	20221111-Mouse-Undep-Plasma-7B-2ug_1_1_5072	NA	20221111-Mouse-Undep-Plasma-7B-2ug_1_1_5072.d	2	E9Q414	E9Q414	59.2428	59.2342	0.000152833	6.46e-05	0.00440752	0.00350621	196	463.197	LSFWGEHTGQLYSK	Stripped Sequence	TRUE	0	LSFWGEHTGQLYSK	63	1	FALSE	_LSFWGEHTGQLYSK_	44.0812	FALSE	_LSFWGEHTGQLYSK_	_LSFWGEHTGQLYSK_	no group specified	LABEL_FREE	FALSE	NaN	1.61e-39	0.000467787	23.4944	5	44.1797	0.137001	23.4461	0.00222613	0.0151773	7.05e-30	0.000129337	FALSE	NaN	488.273	488.273	TRUE	FALSE	57.9218	3	_LSFWGEHTGQLYSK_	_LSFWGEHTGQLYSK_	551.607	551.606	488.273
QUANT 2.0 (SN Standard)	2	20221111-Mouse-Undep-Plasma-7B-2ug_1_1_5072	NA	20221111-Mouse-Undep-Plasma-7B-2ug_1_1_5072.d	2	E9Q414	E9Q414	59.2428	59.2342	0.000152833	6.46e-05	0.00440752	0.00350621	196	463.197	IGVELSGR	Stripped Sequence	TRUE	0	IGVELSGR	64	1	FALSE	_IGVELSGR_	7.7966	FALSE	_IGVELSGR_	_IGVELSGR_	no group specified	LABEL_FREE	FALSE	NaN	1.17e-41	0.000467787	13.5564	5	7.53072	0.149837	13.6286	0.0945092	0.795656	1.08e-37	4.41e-05	FALSE	NaN	923.221	923.221	TRUE	FALSE	58.8837	2	_IGVELSGR_	_IGVELSGR_	415.74	415.738	923.221
QUANT 2.0 (SN Standard)	2	20221111-Mouse-Undep-Plasma-7B-2ug_1_1_5072	NA	20221111-Mouse-Undep-Plasma-7B-2ug_1_1_5072.d	2	E9Q414	E9Q414	59.2428	59.2342	0.000152833	6.46e-05	0.00440752	0.00350621	196	463.197	NQDVHTINLPFFK	Stripped Sequence	TRUE	0	NQDVHTINLPFFK	65	1	FALSE	_NQDVHTINLPFFK_	72.3816	FALSE	_NQDVHTINLPFFK_	_NQDVHTINLPFFK_	no group specified	LABEL_FREE	FALSE	NaN	1.32e-28	0.000575068	30.0821	6	69.8883	0.17981	30.7603	0.000241654	0.00103478	2.73e-30	1.26e-06	FALSE	NaN	275.133	275.133	TRUE	FALSE	53.0109	3	_NQDVHTINLPFFK_	_NQDVHTINLPFFK_	524.944	524.942	275.133
QUANT 2.0 (SN Standard)	2	20221111-Mouse-Undep-Plasma-7B-2ug_1_1_5072	NA	20221111-Mouse-Undep-Plasma-7B-2ug_1_1_5072.d	2	E9Q414	E9Q414	59.2428	59.2342	0.000152833	6.46e-05	0.00440752	0.00350621	196	463.197	TILFDTFVNGVAPVEK	Stripped Sequence	TRUE	0	TILFDTFVNGVAPVEK	66	3	FALSE	_TILFDTFVN[+1]GVAPVEK_	87.0416	FALSE	_TILFDTFVN[Deamidation (NQ)]GVAPVEK_	_TILFDTFVN[Deamidation (NQ)]GVAPVEK_	no group specified	LABEL_FREE	FALSE	NaN	3.47e-41	0.000467787	35.3444	4	88.9896	0.142033	35.2346	0.000107441	0.000467787	8.88e-37	8.71e-09	FALSE	NaN	154.287	154.287	TRUE	FALSE	58.6705	2	_TILFDTFVN[+1]GVAPVEK_	_TILFDTFVN[Deamidation (NQ)]GVAPVEK_	875.967	875.966	154.287
QUANT 2.0 (SN Standard)	2	20221111-Mouse-Undep-Plasma-7B-2ug_1_1_5072	NA	20221111-Mouse-Undep-Plasma-7B-2ug_1_1_5072.d	2	E9Q414	E9Q414	59.2428	59.2342	0.000152833	6.46e-05	0.00440752	0.00350621	196	463.197	TILFDTFVNGVAPVEK	Stripped Sequence	TRUE	0	TILFDTFVNGVAPVEK	66	3	FALSE	_TILFDTFVNGVAPVEK_	95.9356	FALSE	_TILFDTFVNGVAPVEK_	_TILFDTFVNGVAPVEK_	no group specified	LABEL_FREE	FALSE	NaN	7.84e-10	0.00106252	36.2292	4	94.9874	0.145065	36.7677	0.00616189	0.0403777	3.83e-30	8.93e-05	FALSE	NaN	57.962	57.962	TRUE	FALSE	41.3608	2	_TILFDTFVNGVAPVEK_	_TILFDTFVNGVAPVEK_	875.475	875.474	57.962
QUANT 2.0 (SN Standard)	2	20221111-Mouse-Undep-Plasma-7B-2ug_1_1_5072	NA	20221111-Mouse-Undep-Plasma-7B-2ug_1_1_5072.d	2	E9Q414	E9Q414	59.2428	59.2342	0.000152833	6.46e-05	0.00440752	0.00350621	196	463.197	TILFDTFVNGVAPVEK	Stripped Sequence	TRUE	0	TILFDTFVNGVAPVEK	66	3	FALSE	_TILFDTFVNGVAPVEK_	95.9356	FALSE	_TILFDTFVNGVAPVEK_	_TILFDTFVNGVAPVEK_	no group specified	LABEL_FREE	FALSE	NaN	3.48e-12	0.000964489	36.243	4	95.007	0.134228	36.7677	0.0258883	0.121416	1.71e-21	0.000964489	FALSE	NaN	93.8068	93.8068	TRUE	FALSE	43.4025	3	_TILFDTFVNGVAPVEK_	_TILFDTFVNGVAPVEK_	583.986	583.985	93.8068
QUANT 2.0 (SN Standard)	2	20221111-Mouse-Undep-Plasma-7B-2ug_1_1_5072	NA	20221111-Mouse-Undep-Plasma-7B-2ug_1_1_5072.d	2	E9Q414	E9Q414	59.2428	59.2342	0.000152833	6.46e-05	0.00440752	0.00350621	196	463.197	ALQEGNFQTPVFIVPLTDLR	Stripped Sequence	TRUE	0	ALQEGNFQTPVFIVPLTDLR	67	1	FALSE	_ALQEGNFQTPVFIVPLTDLR_	121.877	FALSE	_ALQEGNFQTPVFIVPLTDLR_	_ALQEGNFQTPVFIVPLTDLR_	no group specified	LABEL_FREE	FALSE	NaN	2.86e-41	0.000467787	41.334	4	121.632	0.10545	41.3853	0.000153815	0.000470695	6.42e-34	5.7e-08	FALSE	NaN	224.566	224.566	TRUE	FALSE	58.7086	3	_ALQEGNFQTPVFIVPLTDLR_	_ALQEGNFQTPVFIVPLTDLR_	753.411	753.411	224.566
QUANT 2.0 (SN Standard)	2	20221111-Mouse-Undep-Plasma-7B-2ug_1_1_5072	NA	20221111-Mouse-Undep-Plasma-7B-2ug_1_1_5072.d	2	E9Q414	E9Q414	59.2428	59.2342	0.000152833	6.46e-05	0.00440752	0.00350621	196	463.197	TLLVSFR	Stripped Sequence	TRUE	0	TLLVSFR	68	1	FALSE	_TLLVSFR_	43.3103	FALSE	_TLLVSFR_	_TLLVSFR_	no group specified	LABEL_FREE	FALSE	NaN	9.97e-32	0.000527143	22.9529	4	42.6656	0.144701	23.1801	0.0460624	0.32717	7.65e-24	0.000527143	FALSE	NaN	532.814	532.814	TRUE	FALSE	54.4477	2	_TLLVSFR_	_TLLVSFR_	418.255	418.254	532.814
QUANT 2.0 (SN Standard)	2	20221111-Mouse-Undep-Plasma-7B-2ug_1_1_5072	NA	20221111-Mouse-Undep-Plasma-7B-2ug_1_1_5072.d	2	E9Q414	E9Q414	59.2428	59.2342	0.000152833	6.46e-05	0.00440752	0.00350621	196	463.197	TIAEIIDR	Stripped Sequence	TRUE	0	TIAEIIDR	69	1	FALSE	_TIAEIIDR_	28.7398	FALSE	_TIAEIIDR_	_TIAEIIDR_	no group specified	LABEL_FREE	FALSE	NaN	2.98e-39	0.000467787	18.6991	5	27.1703	0.14982	19.1006	0.0152311	0.118371	5.27e-33	0.000150508	FALSE	NaN	696.443	696.443	TRUE	FALSE	57.8025	2	_TIAEIIDR_	_TIAEIIDR_	465.766	465.765	696.443
QUANT 2.0 (SN Standard)	2	20221111-Mouse-Undep-Plasma-7B-2ug_1_1_5072	NA	20221111-Mouse-Undep-Plasma-7B-2ug_1_1_5072.d	2	E9Q414	E9Q414	59.2428	59.2342	0.000152833	6.46e-05	0.00440752	0.00350621	196	463.197	VLVDHFGYTTDGK	Stripped Sequence	TRUE	0	VLVDHFGYTTDGK	71	1	FALSE	_VLVDHFGYTTDGK_	22.2411	FALSE	_VLVDHFGYTTDGK_	_VLVDHFGYTTDGK_	no group specified	LABEL_FREE	FALSE	NaN	4.13e-38	0.000467787	17.5037	5	22.5148	0.143452	17.4606	0.000745203	0.00430996	4.03e-23	0.000129337	FALSE	NaN	594.945	594.945	TRUE	FALSE	57.2947	3	_VLVDHFGYTTDGK_	_VLVDHFGYTTDGK_	484.577	484.576	594.945
QUANT 2.0 (SN Standard)	2	20221111-Mouse-Undep-Plasma-7B-2ug_1_1_5072	NA	20221111-Mouse-Undep-Plasma-7B-2ug_1_1_5072.d	2	E9Q414	E9Q414	59.2428	59.2342	0.000152833	6.46e-05	0.00440752	0.00350621	196	463.197	IEEDLLTYNIK	Stripped Sequence	TRUE	0	IEEDLLTYNIK	72	1	FALSE	_IEEDLLTYNIK_	56.3452	FALSE	_IEEDLLTYNIK_	_IEEDLLTYNIK_	no group specified	LABEL_FREE	FALSE	NaN	2e-42	0.000467787	26.3732	5	56.3924	0.135069	26.3618	0.000109694	0.000467787	1.18e-39	1.1e-08	FALSE	NaN	141.36	141.36	TRUE	FALSE	59.2342	2	_IEEDLLTYNIK_	_IEEDLLTYNIK_	675.861	675.861	141.36
QUANT 2.0 (SN Standard)	2	20221111-Mouse-Undep-Plasma-7B-2ug_1_1_5072	NA	20221111-Mouse-Undep-Plasma-7B-2ug_1_1_5072.d	2	E9Q414	E9Q414	59.2428	59.2342	0.000152833	6.46e-05	0.00440752	0.00350621	196	463.197	MSTQVEQFVSR	Stripped Sequence	TRUE	0	MSTQVEQFVSR	73	1	FALSE	_MSTQVEQFVSR_	28.3607	FALSE	_MSTQVEQFVSR_	_MSTQVEQFVSR_	no group specified	LABEL_FREE	FALSE	NaN	1.73e-40	0.000467787	18.8785	4	27.9515	0.128317	18.9934	0.000152965	0.000467787	2.13e-36	6.35e-08	FALSE	NaN	151.545	151.545	TRUE	FALSE	58.3554	2	_MSTQVEQFVSR_	_MSTQVEQFVSR_	656.322	656.321	151.545
QUANT 2.0 (SN Standard)	2	20221111-Mouse-Undep-Plasma-7B-2ug_1_1_5072	NA	20221111-Mouse-Undep-Plasma-7B-2ug_1_1_5072.d	2	E9Q414	E9Q414	59.2428	59.2342	0.000152833	6.46e-05	0.00440752	0.00350621	196	463.197	ISDIIDR	Stripped Sequence	TRUE	0	ISDIIDR	74	1	FALSE	_ISDIIDR_	6.72018	FALSE	_ISDIIDR_	_ISDIIDR_	no group specified	LABEL_FREE	FALSE	NaN	1.62e-39	0.000467787	12.9954	5	5.22675	0.144344	13.3708	0.114398	0.785971	3.56e-29	0.000129337	FALSE	NaN	391.739	391.739	TRUE	FALSE	57.9207	2	_ISDIIDR_	_ISDIIDR_	416.232	416.23	391.739
QUANT 2.0 (SN Standard)	2	20221111-Mouse-Undep-Plasma-7B-2ug_1_1_5072	NA	20221111-Mouse-Undep-Plasma-7B-2ug_1_1_5072.d	2	E9Q414	E9Q414	59.2428	59.2342	0.000152833	6.46e-05	0.00440752	0.00350621	196	463.197	VNNQLTLDSHTK	Stripped Sequence	TRUE	0	VNNQLTLDSHTK	75	1	FALSE	_VNNQLTLDSHTK_	-11.5835	FALSE	_VNNQLTLDSHTK_	_VNNQLTLDSHTK_	no group specified	LABEL_FREE	FALSE	NaN	1.94e-36	0.000472131	9.01219	4	-11.7277	0.120421	9.04871	0.002362	0.0171301	1.36e-29	0.000137656	FALSE	NaN	95.1077	95.1077	TRUE	FALSE	56.553	3	_VNNQLTLDSHTK_	_VNNQLTLDSHTK_	457.241	457.238	95.1077
QUANT 2.0 (SN Standard)	2	20221111-Mouse-Undep-Plasma-7B-2ug_1_1_5072	NA	20221111-Mouse-Undep-Plasma-7B-2ug_1_1_5072.d	2	E9Q414	E9Q414	59.2428	59.2342	0.000152833	6.46e-05	0.00440752	0.00350621	196	463.197	NLQQCDGFQPISTSVSPLALIK	Stripped Sequence	TRUE	0	NLQQCDGFQPISTSVSPLALIK	76	1	FALSE	_NLQQC[+57]DGFQPISTSVSPLALIK_	101.111	FALSE	_NLQQC[Carbamidomethyl (C)]DGFQPISTSVSPLALIK_	_NLQQC[Carbamidomethyl (C)]DGFQPISTSVSPLALIK_	no group specified	LABEL_FREE	FALSE	NaN	5.88e-39	0.000467787	38.1639	5	102.01	0.136616	37.8946	0.000160522	0.000536283	5.83e-36	8.71e-09	FALSE	NaN	131.995	131.995	TRUE	FALSE	57.6714	3	_NLQQC[+57]DGFQPISTSVSPLALIK_	_NLQQC[Carbamidomethyl (C)]DGFQPISTSVSPLALIK_	806.09	806.09	131.995
QUANT 2.0 (SN Standard)	2	20221111-Mouse-Undep-Plasma-7B-2ug_1_1_5072	NA	20221111-Mouse-Undep-Plasma-7B-2ug_1_1_5072.d	2	E9Q414	E9Q414	59.2428	59.2342	0.000152833	6.46e-05	0.00440752	0.00350621	196	463.197	NTIEELNR	Stripped Sequence	TRUE	0	NTIEELNR	77	1	FALSE	_NTIEELNR_	-5.55373	FALSE	_NTIEELNR_	_NTIEELNR_	no group specified	LABEL_FREE	FALSE	NaN	2e-30	0.000545836	10.2686	4	-6.22725	0.12676	10.4113	0.0823047	0.755297	1.1e-23	0.000455507	FALSE	NaN	225.871	225.871	TRUE	FALSE	53.8544	2	_NTIEELNR_	_NTIEELNR_	494.757	494.755	225.871
QUANT 2.0 (SN Standard)	2	20221111-Mouse-Undep-Plasma-7B-2ug_1_1_5072	NA	20221111-Mouse-Undep-Plasma-7B-2ug_1_1_5072.d	2	E9Q414	E9Q414	59.2428	59.2342	0.000152833	6.46e-05	0.00440752	0.00350621	196	463.197	TTVSNSLER	Stripped Sequence	TRUE	0	TTVSNSLER	78	1	FALSE	_TTVSNSLER_	-19.3278	FALSE	_TTVSNSLER_	_TTVSNSLER_	no group specified	LABEL_FREE	FALSE	NaN	3.81e-22	0.000695246	7.15999	3	-19.5622	0.112858	7.22333	0.0376414	0.361257	4.3e-21	0.000129477	FALSE	NaN	218.933	218.933	TRUE	FALSE	49.7768	2	_TTVSNSLER_	_TTVSNSLER_	503.762	503.76	218.933
QUANT 2.0 (SN Standard)	2	20221111-Mouse-Undep-Plasma-7B-2ug_1_1_5072	NA	20221111-Mouse-Undep-Plasma-7B-2ug_1_1_5072.d	2	E9Q414	E9Q414	59.2428	59.2342	0.000152833	6.46e-05	0.00440752	0.00350621	196	463.197	AEIVASVTAK	Stripped Sequence	TRUE	0	AEIVASVTAK	79	1	FALSE	_AEIVASVTAK_	3.36099	FALSE	_AEIVASVTAK_	_AEIVASVTAK_	no group specified	LABEL_FREE	FALSE	NaN	2.53e-41	0.000467787	12.4337	6	2.50638	0.189012	12.5983	0.0620183	0.496343	2.04e-39	0.000130939	FALSE	NaN	333.557	333.557	TRUE	FALSE	58.7326	2	_AEIVASVTAK_	_AEIVASVTAK_	494.787	494.786	333.557
QUANT 2.0 (SN Standard)	2	20221111-Mouse-Undep-Plasma-7B-2ug_1_1_5072	NA	20221111-Mouse-Undep-Plasma-7B-2ug_1_1_5072.d	2	E9Q414	E9Q414	59.2428	59.2342	0.000152833	6.46e-05	0.00440752	0.00350621	196	463.197	YGALDLTNNGR	Stripped Sequence	TRUE	0	YGALDLTNNGR	80	1	FALSE	_YGALDLTNNGR_	20.6621	FALSE	_YGALDLTNNGR_	_YGALDLTNNGR_	no group specified	LABEL_FREE	FALSE	NaN	3.96e-26	0.000611102	16.9999	4	20.359	0.117025	17.0964	0.00960659	0.0654331	8.61e-29	0.000132605	FALSE	NaN	75.0283	75.0283	TRUE	FALSE	51.8233	2	_YGALDLTNNGR_	_YGALDLTNNGR_	597.299	597.298	75.0283
QUANT 2.0 (SN Standard)	2	20221111-Mouse-Undep-Plasma-7B-2ug_1_1_5072	NA	20221111-Mouse-Undep-Plasma-7B-2ug_1_1_5072.d	2	E9Q414	E9Q414	59.2428	59.2342	0.000152833	6.46e-05	0.00440752	0.00350621	196	463.197	NITDFAEQYSIQNWAESIK	Stripped Sequence	TRUE	0	NITDFAEQYSIQNWAESIK	81	1	FALSE	_NITDFAEQYSIQNWAESIK_	104.131	FALSE	_NITDFAEQYSIQNWAESIK_	_NITDFAEQYSIQNWAESIK_	no group specified	LABEL_FREE	FALSE	NaN	3.49e-13	0.000933923	38.7295	5	104.146	0.139301	38.7257	0.000169364	0.000933923	5.68e-27	1.17e-08	FALSE	NaN	41.3117	41.3117	TRUE	FALSE	44.1876	3	_NITDFAEQYSIQNWAESIK_	_NITDFAEQYSIQNWAESIK_	753.031	753.03	41.3117
QUANT 2.0 (SN Standard)	2	20221111-Mouse-Undep-Plasma-7B-2ug_1_1_5072	NA	20221111-Mouse-Undep-Plasma-7B-2ug_1_1_5072.d	2	E9Q414	E9Q414	59.2428	59.2342	0.000152833	6.46e-05	0.00440752	0.00350621	196	463.197	VLDSIVHVTQK	Stripped Sequence	TRUE	0	VLDSIVHVTQK	82	2	FALSE	_VLDSIVHVTQK_	19.129	FALSE	_VLDSIVHVTQK_	_VLDSIVHVTQK_	no group specified	LABEL_FREE	FALSE	NaN	3.38e-16	0.000848394	16.5808	4	19.0641	0.11726	16.6011	0.00357041	0.0225363	1.43e-26	0.000129337	FALSE	NaN	22.6281	22.6281	TRUE	FALSE	46.2997	2	_VLDSIVHVTQK_	_VLDSIVHVTQK_	619.859	619.858	22.6281
QUANT 2.0 (SN Standard)	2	20221111-Mouse-Undep-Plasma-7B-2ug_1_1_5072	NA	20221111-Mouse-Undep-Plasma-7B-2ug_1_1_5072.d	2	E9Q414	E9Q414	59.2428	59.2342	0.000152833	6.46e-05	0.00440752	0.00350621	196	463.197	VLDSIVHVTQK	Stripped Sequence	TRUE	0	VLDSIVHVTQK	82	2	FALSE	_VLDSIVHVTQK_	19.129	FALSE	_VLDSIVHVTQK_	_VLDSIVHVTQK_	no group specified	LABEL_FREE	FALSE	NaN	1.52e-40	0.000467787	16.5767	5	19.0508	0.124468	16.6011	0.0565581	0.548752	5.85e-28	1.2e-05	FALSE	NaN	81.878	81.878	TRUE	FALSE	58.381	3	_VLDSIVHVTQK_	_VLDSIVHVTQK_	413.575	413.573	81.878
QUANT 2.0 (SN Standard)	2	20221111-Mouse-Undep-Plasma-7B-2ug_1_1_5072	NA	20221111-Mouse-Undep-Plasma-7B-2ug_1_1_5072.d	2	E9Q414	E9Q414	59.2428	59.2342	0.000152833	6.46e-05	0.00440752	0.00350621	196	463.197	LNDFSGVK	Stripped Sequence	TRUE	0	LNDFSGVK	83	1	FALSE	_LNDFSGVK_	-3.31139	FALSE	_LNDFSGVK_	_LNDFSGVK_	no group specified	LABEL_FREE	FALSE	NaN	2.05e-12	0.000957173	11.0539	3	-3.02316	0.116967	10.9754	0.00446601	0.0242104	8.72e-27	4.08e-05	FALSE	NaN	93.2799	93.2799	TRUE	FALSE	43.588	2	_LNDFSGVK_	_LNDFSGVK_	440.232	440.23	93.2799
QUANT 2.0 (SN Standard)	2	20221111-Mouse-Undep-Plasma-7B-2ug_1_1_5072	NA	20221111-Mouse-Undep-Plasma-7B-2ug_1_1_5072.d	2	E9Q414	E9Q414	59.2428	59.2342	0.000152833	6.46e-05	0.00440752	0.00350621	196	463.197	SVGFHLPSR	Stripped Sequence	TRUE	0	SVGFHLPSR	84	1	FALSE	_SVGFHLPSR_	16.6381	FALSE	_SVGFHLPSR_	_SVGFHLPSR_	no group specified	LABEL_FREE	FALSE	NaN	3.71e-10	0.00104399	15.986	6	16.4271	0.161607	16.0245	0.00459668	0.0266828	6.3e-16	0.00064451	FALSE	NaN	35.7835	35.7835	TRUE	FALSE	41.6598	2	_SVGFHLPSR_	_SVGFHLPSR_	500.272	500.271	35.7835
QUANT 2.0 (SN Standard)	2	20221111-Mouse-Undep-Plasma-7B-2ug_1_1_5072	NA	20221111-Mouse-Undep-Plasma-7B-2ug_1_1_5072.d	2	E9Q414	E9Q414	59.2428	59.2342	0.000152833	6.46e-05	0.00440752	0.00350621	196	463.197	YHLEYVSSELR	Stripped Sequence	TRUE	0	YHLEYVSSELR	85	2	FALSE	_YHLEYVSSELR_	28.7156	FALSE	_YHLEYVSSELR_	_YHLEYVSSELR_	no group specified	LABEL_FREE	FALSE	NaN	2.5e-30	0.000546608	19.1808	4	29.0554	0.130957	19.0944	0.00112285	0.00607291	5.76e-30	0.000228561	FALSE	NaN	29.6927	29.6927	TRUE	FALSE	53.8099	2	_YHLEYVSSELR_	_YHLEYVSSELR_	698.349	698.348	29.6927
QUANT 2.0 (SN Standard)	2	20221111-Mouse-Undep-Plasma-7B-2ug_1_1_5072	NA	20221111-Mouse-Undep-Plasma-7B-2ug_1_1_5072.d	2	E9Q414	E9Q414	59.2428	59.2342	0.000152833	6.46e-05	0.00440752	0.00350621	196	463.197	YHLEYVSSELR	Stripped Sequence	TRUE	0	YHLEYVSSELR	85	2	FALSE	_YHLEYVSSELR_	28.7156	FALSE	_YHLEYVSSELR_	_YHLEYVSSELR_	no group specified	LABEL_FREE	FALSE	NaN	2.55e-31	0.000531611	19.1698	3	29.0124	0.0876808	19.0944	0.0485523	0.217151	0.000531611	0.00520563	FALSE	NaN	115.273	115.273	TRUE	FALSE	54.2627	3	_YHLEYVSSELR_	_YHLEYVSSELR_	465.902	465.9	115.273
QUANT 2.0 (SN Standard)	2	20221111-Mouse-Undep-Plasma-7B-2ug_1_1_5072	NA	20221111-Mouse-Undep-Plasma-7B-2ug_1_1_5072.d	2	E9Q414	E9Q414	59.2428	59.2342	0.000152833	6.46e-05	0.00440752	0.00350621	196	463.197	AIYDYANK	Stripped Sequence	TRUE	0	AIYDYANK	86	1	FALSE	_AIYDYANK_	-0.0666115	FALSE	_AIYDYANK_	_AIYDYANK_	no group specified	LABEL_FREE	FALSE	NaN	3.72e-38	0.000467787	11.8588	3	0.0383397	0.0974026	11.8336	0.115802	0.604828	3.91e-38	0.000160442	FALSE	NaN	66.2177	66.2177	TRUE	FALSE	57.3152	2	_AIYDYANK_	_AIYDYANK_	479.237	479.236	66.2177
QUANT 2.0 (SN Standard)	2	20221111-Mouse-Undep-Plasma-7B-2ug_1_1_5072	NA	20221111-Mouse-Undep-Plasma-7B-2ug_1_1_5072.d	2	E9Q414	E9Q414	59.2428	59.2342	0.000152833	6.46e-05	0.00440752	0.00350621	196	463.197	SLQVNAEHAR	Stripped Sequence	TRUE	0	SLQVNAEHAR	87	1	FALSE	_SLQVNAEHAR_	-26.8737	FALSE	_SLQVNAEHAR_	_SLQVNAEHAR_	no group specified	LABEL_FREE	FALSE	NaN	7.97e-09	0.00116647	5.52315	2	-27.5666	0.069737	5.64787	0.0774971	0.757353	1.99e-25	0.000129337	FALSE	NaN	9.87489	9.87489	TRUE	FALSE	40.3937	2	_SLQVNAEHAR_	_SLQVNAEHAR_	562.794	562.792	9.87489
QUANT 2.0 (SN Standard)	2	20221111-Mouse-Undep-Plasma-7B-2ug_1_1_5072	NA	20221111-Mouse-Undep-Plasma-7B-2ug_1_1_5072.d	2	E9Q414	E9Q414	59.2428	59.2342	0.000152833	6.46e-05	0.00440752	0.00350621	196	463.197	FSLESLTSYFSIESFTK	Stripped Sequence	TRUE	0	FSLESLTSYFSIESFTK	88	1	FALSE	_FSLESLTSYFSIESFTK_	138.439	FALSE	_FSLESLTSYFSIESFTK_	_FSLESLTSYFSIESFTK_	no group specified	LABEL_FREE	FALSE	NaN	6.47e-26	0.000615318	43.3904	3	139.862	0.094883	43.1316	0.000373932	0.00205513	2.13e-25	8.34e-05	FALSE	NaN	19.5147	19.5147	TRUE	FALSE	51.7183	3	_FSLESLTSYFSIESFTK_	_FSLESLTSYFSIESFTK_	662.663	662.663	19.5147
QUANT 2.0 (SN Standard)	2	20221111-Mouse-Undep-Plasma-7B-2ug_1_1_5072	NA	20221111-Mouse-Undep-Plasma-7B-2ug_1_1_5072.d	2	E9Q414	E9Q414	59.2428	59.2342	0.000152833	6.46e-05	0.00440752	0.00350621	196	463.197	GTYQNNELK	Stripped Sequence	TRUE	0	GTYQNNELK	89	1	FALSE	_GTYQNNELK_	-26.4421	FALSE	_GTYQNNELK_	_GTYQNNELK_	no group specified	LABEL_FREE	FALSE	NaN	4.91e-32	0.000522561	5.74176	3	-26.3667	0.0959854	5.727	0.0713903	0.699207	3.77e-26	0.00012993	FALSE	NaN	55.5319	55.5319	TRUE	FALSE	54.5869	2	_GTYQNNELK_	_GTYQNNELK_	533.762	533.76	55.5319
QUANT 2.0 (SN Standard)	2	20221111-Mouse-Undep-Plasma-7B-2ug_1_1_5072	NA	20221111-Mouse-Undep-Plasma-7B-2ug_1_1_5072.d	2	E9Q414	E9Q414	59.2428	59.2342	0.000152833	6.46e-05	0.00440752	0.00350621	196	463.197	EVQVPTFTIPK	Stripped Sequence	TRUE	0	EVQVPTFTIPK	92	2	FALSE	_EVQVPTFTIPK_	64.3745	FALSE	_EVQVPTFTIPK_	_EVQVPTFTIPK_	no group specified	LABEL_FREE	FALSE	NaN	9.12e-39	0.000467787	28.366	6	64.1763	0.18733	28.4446	0.000386328	0.00275588	5.6e-29	1.21e-05	FALSE	NaN	813.192	813.192	TRUE	FALSE	57.5864	2	_EVQVPTFTIPK_	_EVQVPTFTIPK_	629.856	629.855	813.192
QUANT 2.0 (SN Standard)	2	20221111-Mouse-Undep-Plasma-7B-2ug_1_1_5072	NA	20221111-Mouse-Undep-Plasma-7B-2ug_1_1_5072.d	2	E9Q414	E9Q414	59.2428	59.2342	0.000152833	6.46e-05	0.00440752	0.00350621	196	463.197	EVQVPTFTIPK	Stripped Sequence	TRUE	0	EVQVPTFTIPK	92	2	FALSE	_EVQ[+1]VPTFTIPK_	61.9693	FALSE	_EVQ[Deamidation (NQ)]VPTFTIPK_	_EVQ[Deamidation (NQ)]VPTFTIPK_	no group specified	LABEL_FREE	FALSE	NaN	1.89e-05	0.00252147	28.3379	4	62.404	0.137335	28.0704	0.00241321	0.00719975	7.77e-05	0.00201643	FALSE	NaN	524.101	524.101	TRUE	FALSE	36.5967	2	_EVQ[+1]VPTFTIPK_	_EVQ[Deamidation (NQ)]VPTFTIPK_	630.348	630.347	524.101
QUANT 2.0 (SN Standard)	2	20221111-Mouse-Undep-Plasma-7B-2ug_1_1_5072	NA	20221111-Mouse-Undep-Plasma-7B-2ug_1_1_5072.d	2	E9Q414	E9Q414	59.2428	59.2342	0.000152833	6.46e-05	0.00440752	0.00350621	196	463.197	NALENSQFPTIMDFR	Stripped Sequence	TRUE	0	NALENSQFPTIMDFR	93	2	FALSE	_NALENSQFPTIMDFR_	86.8439	FALSE	_NALENSQFPTIMDFR_	_NALENSQFPTIMDFR_	no group specified	LABEL_FREE	FALSE	NaN	5.34e-40	0.000467787	34.2145	5	86.6335	0.155663	34.2863	0.000111971	0.000467787	6.44e-40	1.2e-08	FALSE	NaN	204.411	204.411	TRUE	FALSE	58.1364	3	_NALENSQFPTIMDFR_	_NALENSQFPTIMDFR_	594.954	594.953	204.411
QUANT 2.0 (SN Standard)	2	20221111-Mouse-Undep-Plasma-7B-2ug_1_1_5072	NA	20221111-Mouse-Undep-Plasma-7B-2ug_1_1_5072.d	2	E9Q414	E9Q414	59.2428	59.2342	0.000152833	6.46e-05	0.00440752	0.00350621	196	463.197	NALENSQFPTIMDFR	Stripped Sequence	TRUE	0	NALENSQFPTIMDFR	93	2	FALSE	_NALENSQFPTIMDFR_	86.8439	FALSE	_NALENSQFPTIMDFR_	_NALENSQFPTIMDFR_	no group specified	LABEL_FREE	FALSE	NaN	5.24e-41	0.000467787	34.2225	5	86.6483	0.160473	34.2863	0.000107441	0.000467787	3.22e-40	1.18e-08	FALSE	NaN	116.518	116.518	TRUE	FALSE	58.5894	2	_NALENSQFPTIMDFR_	_NALENSQFPTIMDFR_	891.928	891.927	116.518
QUANT 2.0 (SN Standard)	2	20221111-Mouse-Undep-Plasma-7B-2ug_1_1_5072	NA	20221111-Mouse-Undep-Plasma-7B-2ug_1_1_5072.d	2	E9Q414	E9Q414	59.2428	59.2342	0.000152833	6.46e-05	0.00440752	0.00350621	196	463.197	LIVATNTWLQMATR	Stripped Sequence	TRUE	0	LIVATNTWLQMATR	94	2	FALSE	_LIVATNTWLQMATR_	89.0841	FALSE	_LIVATNTWLQMATR_	_LIVATNTWLQMATR_	no group specified	LABEL_FREE	FALSE	NaN	1.86e-33	0.000505268	34.1949	6	86.5972	0.18235	34.6614	0.00139098	0.00982373	1.78e-27	0.000129337	FALSE	NaN	142.571	142.571	TRUE	FALSE	55.2254	3	_LIVATNTWLQMATR_	_LIVATNTWLQMATR_	539.964	539.963	142.571
QUANT 2.0 (SN Standard)	2	20221111-Mouse-Undep-Plasma-7B-2ug_1_1_5072	NA	20221111-Mouse-Undep-Plasma-7B-2ug_1_1_5072.d	2	E9Q414	E9Q414	59.2428	59.2342	0.000152833	6.46e-05	0.00440752	0.00350621	196	463.197	LIVATNTWLQMATR	Stripped Sequence	TRUE	0	LIVATNTWLQMATR	94	2	FALSE	_LIVATNTWLQMATR_	89.0841	FALSE	_LIVATNTWLQMATR_	_LIVATNTWLQMATR_	no group specified	LABEL_FREE	FALSE	NaN	8.76e-33	0.000512174	34.2272	6	86.657	0.185978	34.6614	0.000122336	0.000512174	7.2e-26	3.17e-07	FALSE	NaN	89.1845	89.1845	TRUE	FALSE	54.924	2	_LIVATNTWLQMATR_	_LIVATNTWLQMATR_	809.443	809.443	89.1845
QUANT 2.0 (SN Standard)	2	20221111-Mouse-Undep-Plasma-7B-2ug_1_1_5072	NA	20221111-Mouse-Undep-Plasma-7B-2ug_1_1_5072.d	2	E9Q414	E9Q414	59.2428	59.2342	0.000152833	6.46e-05	0.00440752	0.00350621	196	463.197	LIDLSIQNYHVFLR	Stripped Sequence	TRUE	0	LIDLSIQNYHVFLR	95	1	FALSE	_LIDLSIQNYHVFLR_	87.4886	FALSE	_LIDLSIQNYHVFLR_	_LIDLSIQNYHVFLR_	no group specified	LABEL_FREE	FALSE	NaN	1.74e-34	0.000491557	34.5751	5	88.1308	0.161243	34.4164	0.00116229	0.00537498	4.22e-30	0.000129337	FALSE	NaN	102.524	102.524	TRUE	FALSE	55.685	3	_LIDLSIQNYHVFLR_	_LIDLSIQNYHVFLR_	577.658	577.657	102.524
QUANT 2.0 (SN Standard)	2	20221111-Mouse-Undep-Plasma-7B-2ug_1_1_5072	NA	20221111-Mouse-Undep-Plasma-7B-2ug_1_1_5072.d	2	E9Q414	E9Q414	59.2428	59.2342	0.000152833	6.46e-05	0.00440752	0.00350621	196	463.197	NTFTLSCDGSLHHK	Stripped Sequence	TRUE	0	NTFTLSCDGSLHHK	97	2	FALSE	_NTFTLSC[+57]DGSLHHK_	2.16522	FALSE	_NTFTLSC[Carbamidomethyl (C)]DGSLHHK_	_NTFTLSC[Carbamidomethyl (C)]DGSLHHK_	no group specified	LABEL_FREE	FALSE	NaN	1.27e-39	0.000467787	12.288	5	1.98825	0.154913	12.3378	0.000183037	0.000676206	5.85e-28	1.2e-05	FALSE	NaN	62.0273	62.0273	TRUE	FALSE	57.9677	3	_NTFTLSC[+57]DGSLHHK_	_NTFTLSC[Carbamidomethyl (C)]DGSLHHK_	539.588	539.586	62.0273
QUANT 2.0 (SN Standard)	2	20221111-Mouse-Undep-Plasma-7B-2ug_1_1_5072	NA	20221111-Mouse-Undep-Plasma-7B-2ug_1_1_5072.d	2	E9Q414	E9Q414	59.2428	59.2342	0.000152833	6.46e-05	0.00440752	0.00350621	196	463.197	NTFTLSCDGSLHHK	Stripped Sequence	TRUE	0	NTFTLSCDGSLHHK	97	2	FALSE	_NTFTLSC[+57]DGSLHHK_	2.16522	FALSE	_NTFTLSC[Carbamidomethyl (C)]DGSLHHK_	_NTFTLSC[Carbamidomethyl (C)]DGSLHHK_	no group specified	LABEL_FREE	FALSE	NaN	4.38e-24	0.000650933	12.2642	4	1.90335	0.106873	12.3378	0.329018	0.86323	4.32e-23	0.000232046	FALSE	NaN	17.8384	17.8384	TRUE	FALSE	50.7968	4	_NTFTLSC[+57]DGSLHHK_	_NTFTLSC[Carbamidomethyl (C)]DGSLHHK_	404.943	404.941	17.8384
QUANT 2.0 (SN Standard)	2	20221111-Mouse-Undep-Plasma-7B-2ug_1_1_5072	NA	20221111-Mouse-Undep-Plasma-7B-2ug_1_1_5072.d	2	E9Q414	E9Q414	59.2428	59.2342	0.000152833	6.46e-05	0.00440752	0.00350621	196	463.197	GGVQVESR	Stripped Sequence	TRUE	0	GGVQVESR	98	1	FALSE	_GGVQVESR_	-36.0999	FALSE	_GGVQVESR_	_GGVQVESR_	no group specified	LABEL_FREE	FALSE	NaN	7.15e-17	0.000831207	4.17506	3	-36.0496	0.103794	4.16873	0.0704329	0.640757	1.31e-20	0.000831207	FALSE	NaN	135.979	135.979	TRUE	FALSE	46.7299	2	_GGVQVESR_	_GGVQVESR_	416.22	416.217	135.979
QUANT 2.0 (SN Standard)	2	20221111-Mouse-Undep-Plasma-7B-2ug_1_1_5072	NA	20221111-Mouse-Undep-Plasma-7B-2ug_1_1_5072.d	2	E9Q414	E9Q414	59.2428	59.2342	0.000152833	6.46e-05	0.00440752	0.00350621	196	463.197	AFDYHQFVDK	Stripped Sequence	TRUE	0	AFDYHQFVDK	99	1	FALSE	_AFDYHQFVDK_	34.8482	FALSE	_AFDYHQFVDK_	_AFDYHQFVDK_	no group specified	LABEL_FREE	FALSE	NaN	5.23e-21	0.000720607	20.749	5	34.5205	0.143734	20.8171	0.00681874	0.0434289	3.15e-22	0.000455507	FALSE	NaN	84.3773	84.3773	TRUE	FALSE	49.1562	3	_AFDYHQFVDK_	_AFDYHQFVDK_	423.868	423.866	84.3773
QUANT 2.0 (SN Standard)	2	20221111-Mouse-Undep-Plasma-7B-2ug_1_1_5072	NA	20221111-Mouse-Undep-Plasma-7B-2ug_1_1_5072.d	2	E9Q414	E9Q414	59.2428	59.2342	0.000152833	6.46e-05	0.00440752	0.00350621	196	463.197	MEHEGEIVFDGK	Stripped Sequence	TRUE	0	MEHEGEIVFDGK	100	1	FALSE	_MEHEGEIVFDGK_	11.1277	FALSE	_MEHEGEIVFDGK_	_MEHEGEIVFDGK_	no group specified	LABEL_FREE	FALSE	NaN	2.63e-33	0.000506164	14.4365	4	10.697	0.125995	14.5715	0.121675	0.565773	1.2e-05	0.00278819	FALSE	NaN	159.206	159.206	TRUE	FALSE	55.1583	3	_MEHEGEIVFDGK_	_MEHEGEIVFDGK_	464.215	464.213	159.206
QUANT 2.0 (SN Standard)	2	20221111-Mouse-Undep-Plasma-7B-2ug_1_1_5072	NA	20221111-Mouse-Undep-Plasma-7B-2ug_1_1_5072.d	2	E9Q414	E9Q414	59.2428	59.2342	0.000152833	6.46e-05	0.00440752	0.00350621	196	463.197	SASLPMFDPVSVK	Stripped Sequence	TRUE	0	SASLPMFDPVSVK	103	1	FALSE	_SASLPMFDPVSVK_	69.9991	FALSE	_SASLPMFDPVSVK_	_SASLPMFDPVSVK_	no group specified	LABEL_FREE	FALSE	NaN	7.92e-42	0.000467787	30.0544	7	69.7906	0.187574	30.1182	0.000109525	0.000467787	3.13e-40	1.5e-08	FALSE	NaN	682.771	682.771	TRUE	FALSE	58.9612	2	_SASLPMFDPVSVK_	_SASLPMFDPVSVK_	689.358	689.357	682.771
QUANT 2.0 (SN Standard)	2	20221111-Mouse-Undep-Plasma-7B-2ug_1_1_5072	NA	20221111-Mouse-Undep-Plasma-7B-2ug_1_1_5072.d	2	E9Q414	E9Q414	59.2428	59.2342	0.000152833	6.46e-05	0.00440752	0.00350621	196	463.197	LLLSGAQTLQGIPQMVVQAIR	Stripped Sequence	TRUE	0	LLLSGAQTLQGIPQMVVQAIR	104	3	FALSE	_LLLSGAQTLQGIPQMVVQAIR_	133.503	FALSE	_LLLSGAQTLQGIPQMVVQAIR_	_LLLSGAQTLQGIPQMVVQAIR_	no group specified	LABEL_FREE	FALSE	NaN	3.83e-42	0.000467787	42.3539	5	132.301	0.151722	42.4365	0.000107443	0.000467787	1.62e-37	2.77e-08	FALSE	NaN	727.261	727.261	TRUE	FALSE	59.1052	3	_LLLSGAQTLQGIPQMVVQAIR_	_LLLSGAQTLQGIPQMVVQAIR_	746.1	746.1	727.261
QUANT 2.0 (SN Standard)	2	20221111-Mouse-Undep-Plasma-7B-2ug_1_1_5072	NA	20221111-Mouse-Undep-Plasma-7B-2ug_1_1_5072.d	2	E9Q414	E9Q414	59.2428	59.2342	0.000152833	6.46e-05	0.00440752	0.00350621	196	463.197	LLLSGAQTLQGIPQMVVQAIR	Stripped Sequence	TRUE	0	LLLSGAQTLQGIPQMVVQAIR	104	3	FALSE	_LLLSGAQTLQGIPQMVVQAIR_	133.503	FALSE	_LLLSGAQTLQGIPQMVVQAIR_	_LLLSGAQTLQGIPQMVVQAIR_	no group specified	LABEL_FREE	FALSE	NaN	5.83e-17	0.000828711	42.3516	4	132.274	0.126789	42.4365	0.000868172	0.00440203	3.95e-11	0.000550261	FALSE	NaN	48.0766	48.0766	TRUE	FALSE	46.7858	4	_LLLSGAQTLQGIPQMVVQAIR_	_LLLSGAQTLQGIPQMVVQAIR_	559.827	559.826	48.0766
QUANT 2.0 (SN Standard)	2	20221111-Mouse-Undep-Plasma-7B-2ug_1_1_5072	NA	20221111-Mouse-Undep-Plasma-7B-2ug_1_1_5072.d	2	E9Q414	E9Q414	59.2428	59.2342	0.000152833	6.46e-05	0.00440752	0.00350621	196	463.197	LLLSGAQTLQGIPQMVVQAIR	Stripped Sequence	TRUE	0	LLLSGAQTLQGIPQMVVQAIR	104	3	FALSE	_LLLSGAQTLQGIPQMVVQAIR_	133.503	FALSE	_LLLSGAQTLQGIPQMVVQAIR_	_LLLSGAQTLQGIPQMVVQAIR_	no group specified	LABEL_FREE	FALSE	NaN	4.18e-16	0.00085067	42.3622	5	132.397	0.13649	42.4365	0.00369662	0.0288538	3.83e-30	0.00014098	FALSE	NaN	49.1877	49.1877	TRUE	FALSE	46.2404	2	_LLLSGAQTLQGIPQMVVQAIR_	_LLLSGAQTLQGIPQMVVQAIR_	1118.65	1118.65	49.1877
QUANT 2.0 (SN Standard)	2	20221111-Mouse-Undep-Plasma-7B-2ug_1_1_5072	NA	20221111-Mouse-Undep-Plasma-7B-2ug_1_1_5072.d	2	E9Q414	E9Q414	59.2428	59.2342	0.000152833	6.46e-05	0.00440752	0.00350621	196	463.197	LTLPDFHVPEITIPEFTIPNVNLK	Stripped Sequence	TRUE	0	LTLPDFHVPEITIPEFTIPNVNLK	105	2	FALSE	_LTLPDFHVPEITIPEFTIPNVNLK_	140.439	FALSE	_LTLPDFHVPEITIPEFTIPNVNLK_	_LTLPDFHVPEITIPEFTIPNVNLK_	no group specified	LABEL_FREE	FALSE	NaN	5.89e-31	0.000537403	43.535	5	141.77	0.163727	43.4341	0.000840556	0.00411105	3.83e-30	0.000129337	FALSE	NaN	320.918	320.918	TRUE	FALSE	54.097	3	_LTLPDFHVPEITIPEFTIPNVNLK_	_LTLPDFHVPEITIPEFTIPNVNLK_	916.505	916.505	320.918
QUANT 2.0 (SN Standard)	2	20221111-Mouse-Undep-Plasma-7B-2ug_1_1_5072	NA	20221111-Mouse-Undep-Plasma-7B-2ug_1_1_5072.d	2	E9Q414	E9Q414	59.2428	59.2342	0.000152833	6.46e-05	0.00440752	0.00350621	196	463.197	LTLPDFHVPEITIPEFTIPNVNLK	Stripped Sequence	TRUE	0	LTLPDFHVPEITIPEFTIPNVNLK	105	2	FALSE	_LTLPDFHVPEITIPEFTIPNVNLK_	140.439	FALSE	_LTLPDFHVPEITIPEFTIPNVNLK_	_LTLPDFHVPEITIPEFTIPNVNLK_	no group specified	LABEL_FREE	FALSE	NaN	1.24e-18	0.000781907	43.5424	4	141.867	0.142918	43.4341	0.000146754	0.000781907	2.11e-26	1.15e-08	FALSE	NaN	120.53	120.53	TRUE	FALSE	47.8005	4	_LTLPDFHVPEITIPEFTIPNVNLK_	_LTLPDFHVPEITIPEFTIPNVNLK_	687.631	687.631	120.53
QUANT 2.0 (SN Standard)	2	20221111-Mouse-Undep-Plasma-7B-2ug_1_1_5072	NA	20221111-Mouse-Undep-Plasma-7B-2ug_1_1_5072.d	2	E9Q414	E9Q414	59.2428	59.2342	0.000152833	6.46e-05	0.00440752	0.00350621	196	463.197	LVLPPLELPVFHGPGNLFK	Stripped Sequence	TRUE	0	LVLPPLELPVFHGPGNLFK	106	1	FALSE	_LVLPPLELPVFHGPGNLFK_	128.733	FALSE	_LVLPPLELPVFHGPGNLFK_	_LVLPPLELPVFHGPGNLFK_	no group specified	LABEL_FREE	FALSE	NaN	6.14e-34	0.000498039	42.4216	6	133.083	0.167789	42.1883	0.00122307	0.00520427	1.66e-28	0.000129337	FALSE	NaN	702.844	702.844	TRUE	FALSE	55.4411	3	_LVLPPLELPVFHGPGNLFK_	_LVLPPLELPVFHGPGNLFK_	696.407	696.406	702.844
QUANT 2.0 (SN Standard)	2	20221111-Mouse-Undep-Plasma-7B-2ug_1_1_5072	NA	20221111-Mouse-Undep-Plasma-7B-2ug_1_1_5072.d	2	E9Q414	E9Q414	59.2428	59.2342	0.000152833	6.46e-05	0.00440752	0.00350621	196	463.197	ATLYALSHAVNSYFDVDHSR	Stripped Sequence	TRUE	0	ATLYALSHAVNSYFDVDHSR	107	2	FALSE	_ATLYALSHAVN[+1]SYFDVDHSR_	73.6387	FALSE	_ATLYALSHAVN[Deamidation (NQ)]SYFDVDHSR_	_ATLYALSHAVN[Deamidation (NQ)]SYFDVDHSR_	no group specified	LABEL_FREE	FALSE	NaN	1.84e-10	0.00102947	30.7368	6	71.3251	0.19442	31.2208	0.00929981	0.071278	6.2e-16	0.000135836	FALSE	NaN	97.6804	97.6804	TRUE	FALSE	41.9362	4	_ATLYALSHAVN[+1]SYFDVDHSR_	_ATLYALSHAVN[Deamidation (NQ)]SYFDVDHSR_	567.524	567.522	97.6804
QUANT 2.0 (SN Standard)	2	20221111-Mouse-Undep-Plasma-7B-2ug_1_1_5072	NA	20221111-Mouse-Undep-Plasma-7B-2ug_1_1_5072.d	2	E9Q414	E9Q414	59.2428	59.2342	0.000152833	6.46e-05	0.00440752	0.00350621	196	463.197	ATLYALSHAVNSYFDVDHSR	Stripped Sequence	TRUE	0	ATLYALSHAVNSYFDVDHSR	107	2	FALSE	_ATLYALSHAVNSYFDVDHSR_	71.6251	FALSE	_ATLYALSHAVNSYFDVDHSR_	_ATLYALSHAVNSYFDVDHSR_	no group specified	LABEL_FREE	FALSE	NaN	2.04e-34	0.000492549	30.7167	8	72.263	0.233324	30.541	0.00542093	0.0324233	4.84e-30	1.32e-05	FALSE	NaN	136.25	136.25	TRUE	FALSE	55.6544	4	_ATLYALSHAVNSYFDVDHSR_	_ATLYALSHAVNSYFDVDHSR_	567.278	567.276	136.25
QUANT 2.0 (SN Standard)	2	20221111-Mouse-Undep-Plasma-7B-2ug_1_1_5072	NA	20221111-Mouse-Undep-Plasma-7B-2ug_1_1_5072.d	2	E9Q414	E9Q414	59.2428	59.2342	0.000152833	6.46e-05	0.00440752	0.00350621	196	463.197	SLQELLQMDGK	Stripped Sequence	TRUE	0	SLQELLQMDGK	108	1	FALSE	_SLQELLQMDGK_	62.1791	FALSE	_SLQELLQMDGK_	_SLQELLQMDGK_	no group specified	LABEL_FREE	FALSE	NaN	2.19e-40	0.000467787	27.4765	5	60.8544	0.141695	27.8023	0.000209942	0.00103479	2.38e-39	3.11e-08	FALSE	NaN	124.645	124.645	TRUE	FALSE	58.3099	2	_SLQELLQMDGK_	_SLQELLQMDGK_	631.326	631.325	124.645
QUANT 2.0 (SN Standard)	2	20221111-Mouse-Undep-Plasma-7B-2ug_1_1_5072	NA	20221111-Mouse-Undep-Plasma-7B-2ug_1_1_5072.d	2	E9Q414	E9Q414	59.2428	59.2342	0.000152833	6.46e-05	0.00440752	0.00350621	196	463.197	YYEIEENMVELIK	Stripped Sequence	TRUE	0	YYEIEENMVELIK	109	2	FALSE	_YYEIEENMVELIK_	87.7417	FALSE	_YYEIEENMVELIK_	_YYEIEENMVELIK_	no group specified	LABEL_FREE	FALSE	NaN	7.84e-33	0.000511581	34.4131	4	87.4763	0.115158	34.4826	0.000226359	0.0010348	5.85e-28	1.08e-05	FALSE	NaN	42.7579	42.7579	TRUE	FALSE	54.9458	3	_YYEIEENMVELIK_	_YYEIEENMVELIK_	558.276	558.275	42.7579
QUANT 2.0 (SN Standard)	2	20221111-Mouse-Undep-Plasma-7B-2ug_1_1_5072	NA	20221111-Mouse-Undep-Plasma-7B-2ug_1_1_5072.d	2	E9Q414	E9Q414	59.2428	59.2342	0.000152833	6.46e-05	0.00440752	0.00350621	196	463.197	YYEIEENMVELIK	Stripped Sequence	TRUE	0	YYEIEENMVELIK	109	2	FALSE	_YYEIEENMVELIK_	87.7417	FALSE	_YYEIEENMVELIK_	_YYEIEENMVELIK_	no group specified	LABEL_FREE	FALSE	NaN	4.55e-24	0.000651076	34.4243	4	87.5177	0.112854	34.4826	0.00220666	0.0155959	3.83e-30	6.09e-05	FALSE	NaN	62.3783	62.3783	TRUE	FALSE	50.7886	2	_YYEIEENMVELIK_	_YYEIEENMVELIK_	836.911	836.91	62.3783
QUANT 2.0 (SN Standard)	2	20221111-Mouse-Undep-Plasma-7B-2ug_1_1_5072	NA	20221111-Mouse-Undep-Plasma-7B-2ug_1_1_5072.d	2	E9Q414	E9Q414	59.2428	59.2342	0.000152833	6.46e-05	0.00440752	0.00350621	196	463.197	SLPDYLER	Stripped Sequence	TRUE	0	SLPDYLER	110	1	FALSE	_SLPDYLER_	31.0805	FALSE	_SLPDYLER_	_SLPDYLER_	no group specified	LABEL_FREE	FALSE	NaN	1.85e-40	0.000467787	19.5142	6	30.1576	0.164425	19.7576	0.216639	0.792677	4.65e-38	0.000129337	FALSE	NaN	796.883	796.883	TRUE	FALSE	58.3428	2	_SLPDYLER_	_SLPDYLER_	496.756	496.755	796.883
QUANT 2.0 (SN Standard)	2	20221111-Mouse-Undep-Plasma-7B-2ug_1_1_5072	NA	20221111-Mouse-Undep-Plasma-7B-2ug_1_1_5072.d	2	E9Q414	E9Q414	59.2428	59.2342	0.000152833	6.46e-05	0.00440752	0.00350621	196	463.197	LDHTHSLNIAGLSLDFFSK	Stripped Sequence	TRUE	0	LDHTHSLNIAGLSLDFFSK	111	2	FALSE	_LDHTHSLNIAGLSLDFFSK_	96.9068	FALSE	_LDHTHSLNIAGLSLDFFSK_	_LDHTHSLNIAGLSLDFFSK_	no group specified	LABEL_FREE	FALSE	NaN	1.76e-39	0.000467787	36.6202	6	95.6297	0.175442	36.9981	0.000111306	0.000467787	5.85e-28	1.62e-07	FALSE	NaN	72.0193	72.0193	TRUE	FALSE	57.9049	4	_LDHTHSLNIAGLSLDFFSK_	_LDHTHSLNIAGLSLDFFSK_	529.527	529.526	72.0193
QUANT 2.0 (SN Standard)	2	20221111-Mouse-Undep-Plasma-7B-2ug_1_1_5072	NA	20221111-Mouse-Undep-Plasma-7B-2ug_1_1_5072.d	2	E9Q414	E9Q414	59.2428	59.2342	0.000152833	6.46e-05	0.00440752	0.00350621	196	463.197	LDHTHSLNIAGLSLDFFSK	Stripped Sequence	TRUE	0	LDHTHSLNIAGLSLDFFSK	111	2	FALSE	_LDHTHSLNIAGLSLDFFSK_	96.9068	FALSE	_LDHTHSLNIAGLSLDFFSK_	_LDHTHSLNIAGLSLDFFSK_	no group specified	LABEL_FREE	FALSE	NaN	1.89e-21	0.000710715	36.6375	6	95.6623	0.165344	36.9981	0.00288952	0.0162828	3.83e-30	0.000129337	FALSE	NaN	78.9296	78.9296	TRUE	FALSE	49.3999	3	_LDHTHSLNIAGLSLDFFSK_	_LDHTHSLNIAGLSLDFFSK_	705.701	705.7	78.9296
QUANT 2.0 (SN Standard)	2	20221111-Mouse-Undep-Plasma-7B-2ug_1_1_5072	NA	20221111-Mouse-Undep-Plasma-7B-2ug_1_1_5072.d	2	E9Q414	E9Q414	59.2428	59.2342	0.000152833	6.46e-05	0.00440752	0.00350621	196	463.197	DTYQNLYEEMLAQK	Stripped Sequence	TRUE	0	DTYQNLYEEMLAQK	112	2	FALSE	_DTYQNLYEEMLAQK_	78.7104	FALSE	_DTYQNLYEEMLAQK_	_DTYQNLYEEMLAQK_	no group specified	LABEL_FREE	FALSE	NaN	6.31e-35	0.000486823	32.3463	3	78.0327	0.108139	32.4928	0.000134462	0.000486823	5.85e-28	1.2e-05	FALSE	NaN	56.804	56.804	TRUE	FALSE	55.8815	3	_DTYQNLYEEMLAQK_	_DTYQNLYEEMLAQK_	582.607	582.605	56.804
QUANT 2.0 (SN Standard)	2	20221111-Mouse-Undep-Plasma-7B-2ug_1_1_5072	NA	20221111-Mouse-Undep-Plasma-7B-2ug_1_1_5072.d	2	E9Q414	E9Q414	59.2428	59.2342	0.000152833	6.46e-05	0.00440752	0.00350621	196	463.197	DTYQNLYEEMLAQK	Stripped Sequence	TRUE	0	DTYQNLYEEMLAQK	112	2	FALSE	_DTYQNLYEEMLAQK_	78.7104	FALSE	_DTYQNLYEEMLAQK_	_DTYQNLYEEMLAQK_	no group specified	LABEL_FREE	FALSE	NaN	1.13e-06	0.00188358	32.3475	4	78.0356	0.111885	32.4928	0.0132173	0.0994159	7.32e-29	1.88e-05	FALSE	NaN	24.799	24.799	TRUE	FALSE	38.0904	2	_DTYQNLYEEMLAQK_	_DTYQNLYEEMLAQK_	873.406	873.406	24.799
QUANT 2.0 (SN Standard)	2	20221111-Mouse-Undep-Plasma-7B-2ug_1_1_5072	NA	20221111-Mouse-Undep-Plasma-7B-2ug_1_1_5072.d	2	E9Q414	E9Q414	59.2428	59.2342	0.000152833	6.46e-05	0.00440752	0.00350621	196	463.197	LLFQMDSSATAYGSTISK	Stripped Sequence	TRUE	0	LLFQMDSSATAYGSTISK	113	1	FALSE	_LLFQMDSSATAYGSTISK_	68.3475	FALSE	_LLFQMDSSATAYGSTISK_	_LLFQMDSSATAYGSTISK_	no group specified	LABEL_FREE	FALSE	NaN	5.48e-27	0.000599279	29.6702	7	68.034	0.214727	29.7356	0.00095711	0.00526065	4.62e-25	0.000129337	FALSE	NaN	135.196	135.196	TRUE	FALSE	52.2412	3	_LLFQMDSSATAYGSTISK_	_LLFQMDSSATAYGSTISK_	640.652	640.651	135.196
QUANT 2.0 (SN Standard)	2	20221111-Mouse-Undep-Plasma-7B-2ug_1_1_5072	NA	20221111-Mouse-Undep-Plasma-7B-2ug_1_1_5072.d	2	E9Q414	E9Q414	59.2428	59.2342	0.000152833	6.46e-05	0.00440752	0.00350621	196	463.197	VYSQDFEAYNTK	Stripped Sequence	TRUE	0	VYSQDFEAYNTK	115	1	FALSE	_VYSQDFEAYNTK_	16.337	FALSE	_VYSQDFEAYNTK_	_VYSQDFEAYNTK_	no group specified	LABEL_FREE	FALSE	NaN	3.67e-29	0.000566405	16.0136	3	16.5787	0.0922537	15.9695	0.00371852	0.0298638	2.51e-28	9.83e-05	FALSE	NaN	35.882	35.882	TRUE	FALSE	53.271	2	_VYSQDFEAYNTK_	_VYSQDFEAYNTK_	732.836	732.835	35.882
QUANT 2.0 (SN Standard)	2	20221111-Mouse-Undep-Plasma-7B-2ug_1_1_5072	NA	20221111-Mouse-Undep-Plasma-7B-2ug_1_1_5072.d	2	E9Q414	E9Q414	59.2428	59.2342	0.000152833	6.46e-05	0.00440752	0.00350621	196	463.197	LLVEDFK	Stripped Sequence	TRUE	0	LLVEDFK	116	1	FALSE	_LLVEDFK_	34.7585	FALSE	_LLVEDFK_	_LLVEDFK_	no group specified	LABEL_FREE	FALSE	NaN	1.78e-34	0.000491639	20.6631	5	34.2112	0.138266	20.7984	0.316267	0.869268	2.81e-21	0.00508318	FALSE	NaN	457.183	457.183	TRUE	FALSE	55.6808	2	_LLVEDFK_	_LLVEDFK_	432.247	432.246	457.183
QUANT 2.0 (SN Standard)	2	20221111-Mouse-Undep-Plasma-7B-2ug_1_1_5072	NA	20221111-Mouse-Undep-Plasma-7B-2ug_1_1_5072.d	2	E9Q414	E9Q414	59.2428	59.2342	0.000152833	6.46e-05	0.00440752	0.00350621	196	463.197	FFSEGTNR	Stripped Sequence	TRUE	0	FFSEGTNR	117	1	FALSE	_FFSEGTNR_	-9.50146	FALSE	_FFSEGTNR_	_FFSEGTNR_	no group specified	LABEL_FREE	FALSE	NaN	8.26e-42	0.000467787	9.60747	4	-9.37829	0.125786	9.576	0.336895	0.866441	6.57e-40	0.000467787	FALSE	NaN	359.438	359.438	TRUE	FALSE	58.9528	2	_FFSEGTNR_	_FFSEGTNR_	479.225	479.223	359.438
QUANT 2.0 (SN Standard)	2	20221111-Mouse-Undep-Plasma-7B-2ug_1_1_5072	NA	20221111-Mouse-Undep-Plasma-7B-2ug_1_1_5072.d	2	E9Q414	E9Q414	59.2428	59.2342	0.000152833	6.46e-05	0.00440752	0.00350621	196	463.197	NNALHFLTTSYNEAK	Stripped Sequence	TRUE	0	NNALHFLTTSYNEAK	118	1	FALSE	_NNALHFLTTSYNEAK_	41.0202	FALSE	_NNALHFLTTSYNEAK_	_NNALHFLTTSYNEAK_	no group specified	LABEL_FREE	FALSE	NaN	7.46e-34	0.000499796	22.1921	5	41.0512	0.150595	22.1763	0.0193285	0.123468	1.59e-32	0.000129337	FALSE	NaN	103	103	TRUE	FALSE	55.4034	3	_NNALHFLTTSYNEAK_	_NNALHFLTTSYNEAK_	574.953	574.952	103
QUANT 2.0 (SN Standard)	2	20221111-Mouse-Undep-Plasma-7B-2ug_1_1_5072	NA	20221111-Mouse-Undep-Plasma-7B-2ug_1_1_5072.d	2	E9Q414	E9Q414	59.2428	59.2342	0.000152833	6.46e-05	0.00440752	0.00350621	196	463.197	DHFQDTLEDVR	Stripped Sequence	TRUE	0	DHFQDTLEDVR	119	1	FALSE	_DHFQDTLEDVR_	21.9712	FALSE	_DHFQDTLEDVR_	_DHFQDTLEDVR_	no group specified	LABEL_FREE	FALSE	NaN	2.79e-36	0.000474627	17.4519	3	22.1783	0.118544	17.423	0.340464	0.859596	8.74e-23	0.00208659	FALSE	NaN	124.641	124.641	TRUE	FALSE	56.4834	3	_DHFQDTLEDVR_	_DHFQDTLEDVR_	458.881	458.879	124.641
QUANT 2.0 (SN Standard)	2	20221111-Mouse-Undep-Plasma-7B-2ug_1_1_5072	NA	20221111-Mouse-Undep-Plasma-7B-2ug_1_1_5072.d	2	E9Q414	E9Q414	59.2428	59.2342	0.000152833	6.46e-05	0.00440752	0.00350621	196	463.197	SWVTAVAK	Stripped Sequence	TRUE	0	SWVTAVAK	120	1	FALSE	_SWVTAVAK_	16.6381	FALSE	_SWVTAVAK_	_SWVTAVAK_	no group specified	LABEL_FREE	FALSE	NaN	2.99e-32	0.00051892	15.9323	4	16.1609	0.136641	16.0245	0.146369	0.757805	3.04e-16	0.000618785	FALSE	NaN	204.814	204.814	TRUE	FALSE	54.6842	2	_SWVTAVAK_	_SWVTAVAK_	431.245	431.243	204.814
QUANT 2.0 (SN Standard)	2	20221111-Mouse-Undep-Plasma-7B-2ug_1_1_5072	NA	20221111-Mouse-Undep-Plasma-7B-2ug_1_1_5072.d	2	E9Q414	E9Q414	59.2428	59.2342	0.000152833	6.46e-05	0.00440752	0.00350621	196	463.197	QYLQASTSLLYTK	Stripped Sequence	TRUE	0	QYLQASTSLLYTK	121	2	FALSE	_QYLQASTSLLYTK_	48.5086	FALSE	_QYLQASTSLLYTK_	_QYLQASTSLLYTK_	no group specified	LABEL_FREE	FALSE	NaN	6.41e-12	0.000970472	24.4753	4	48.305	0.125874	24.5413	0.00276885	0.0172801	3.71e-27	0.000129337	FALSE	NaN	21.339	21.339	TRUE	FALSE	43.1866	2	_QYLQASTSLLYTK_	_QYLQASTSLLYTK_	758.406	758.406	21.339
QUANT 2.0 (SN Standard)	2	20221111-Mouse-Undep-Plasma-7B-2ug_1_1_5072	NA	20221111-Mouse-Undep-Plasma-7B-2ug_1_1_5072.d	2	E9Q414	E9Q414	59.2428	59.2342	0.000152833	6.46e-05	0.00440752	0.00350621	196	463.197	QYLQASTSLLYTK	Stripped Sequence	TRUE	0	QYLQASTSLLYTK	121	2	FALSE	_QYLQASTSLLYTK_	48.5086	FALSE	_QYLQASTSLLYTK_	_QYLQASTSLLYTK_	no group specified	LABEL_FREE	FALSE	NaN	1.14e-15	0.000863514	24.4927	4	48.3586	0.118757	24.5413	0.343049	0.876492	9.85e-18	0.149166	FALSE	NaN	10.2963	10.2963	TRUE	FALSE	45.9535	3	_QYLQASTSLLYTK_	_QYLQASTSLLYTK_	505.94	505.939	10.2963
QUANT 2.0 (SN Standard)	2	20221111-Mouse-Undep-Plasma-7B-2ug_1_1_5072	NA	20221111-Mouse-Undep-Plasma-7B-2ug_1_1_5072.d	2	E9Q414	E9Q414	59.2428	59.2342	0.000152833	6.46e-05	0.00440752	0.00350621	196	463.197	IAELSIVAK	Stripped Sequence	TRUE	0	IAELSIVAK	122	1	FALSE	_IAELSIVAK_	32.9366	FALSE	_IAELSIVAK_	_IAELSIVAK_	no group specified	LABEL_FREE	FALSE	NaN	7.98e-38	0.000467787	19.846	5	31.3409	0.149565	20.3545	0.085113	0.390993	5.54e-26	0.000467787	FALSE	NaN	236.517	236.517	TRUE	FALSE	57.1678	2	_IAELSIVAK_	_IAELSIVAK_	472.295	472.293	236.517
QUANT 2.0 (SN Standard)	2	20221111-Mouse-Undep-Plasma-7B-2ug_1_1_5072	NA	20221111-Mouse-Undep-Plasma-7B-2ug_1_1_5072.d	2	E9Q414	E9Q414	59.2428	59.2342	0.000152833	6.46e-05	0.00440752	0.00350621	196	463.197	MGLSDFHIPDNLFLK	Stripped Sequence	TRUE	0	MGLSDFHIPDNLFLK	125	1	FALSE	_MGLSDFHIPDNLFLK_	107.117	FALSE	_MGLSDFHIPDNLFLK_	_MGLSDFHIPDNLFLK_	no group specified	LABEL_FREE	FALSE	NaN	2.04e-37	0.000467787	39.3933	7	108.483	0.197075	39.2229	0.00126959	0.00734569	4e-30	0.000129337	FALSE	NaN	1125.48	1125.48	TRUE	FALSE	56.9874	3	_MGLSDFHIPDNLFLK_	_MGLSDFHIPDNLFLK_	582.968	582.967	1125.48
QUANT 2.0 (SN Standard)	2	20221111-Mouse-Undep-Plasma-7B-2ug_1_1_5072	NA	20221111-Mouse-Undep-Plasma-7B-2ug_1_1_5072.d	2	E9Q414	E9Q414	59.2428	59.2342	0.000152833	6.46e-05	0.00440752	0.00350621	196	463.197	FFLPDFK	Stripped Sequence	TRUE	0	FFLPDFK	126	1	FALSE	_FFLPDFK_	75.7144	FALSE	_FFLPDFK_	_FFLPDFK_	no group specified	LABEL_FREE	FALSE	NaN	1.53e-31	0.00052921	31.1153	5	73.599	0.166994	31.9099	0.000168221	0.00052921	3.75e-27	2.5e-06	FALSE	NaN	449.09	449.09	TRUE	FALSE	54.363	2	_FFLPDFK_	_FFLPDFK_	457.245	457.243	449.09
QUANT 2.0 (SN Standard)	2	20221111-Mouse-Undep-Plasma-7B-2ug_1_1_5072	NA	20221111-Mouse-Undep-Plasma-7B-2ug_1_1_5072.d	2	E9Q414	E9Q414	59.2428	59.2342	0.000152833	6.46e-05	0.00440752	0.00350621	196	463.197	LAAYLLLMK	Stripped Sequence	TRUE	0	LAAYLLLMK	127	1	FALSE	_LAAYLLLMK_	80.6212	FALSE	_LAAYLLLMK_	_LAAYLLLMK_	no group specified	LABEL_FREE	FALSE	NaN	6.09e-29	0.0005707	32.0555	6	77.1119	0.193445	32.719	0.000249056	0.00103482	2.11e-20	4.11e-06	FALSE	NaN	283.678	283.678	TRUE	FALSE	53.1681	2	_LAAYLLLMK_	_LAAYLLLMK_	518.317	518.316	283.678
QUANT 2.0 (SN Standard)	2	20221111-Mouse-Undep-Plasma-7B-2ug_1_1_5072	NA	20221111-Mouse-Undep-Plasma-7B-2ug_1_1_5072.d	2	E9Q414	E9Q414	59.2428	59.2342	0.000152833	6.46e-05	0.00440752	0.00350621	196	463.197	ITSFMENYR	Stripped Sequence	TRUE	0	ITSFMENYR	128	1	FALSE	_ITSFMENYR_	28.63	FALSE	_ITSFMENYR_	_ITSFMENYR_	no group specified	LABEL_FREE	FALSE	NaN	8.84e-41	0.000467787	18.8982	5	28.0424	0.137104	19.0727	0.000592784	0.00289826	1.44e-26	3.06e-05	FALSE	NaN	381.74	381.74	TRUE	FALSE	58.4872	2	_ITSFMENYR_	_ITSFMENYR_	580.774	580.773	381.74
QUANT 2.0 (SN Standard)	2	20221111-Mouse-Undep-Plasma-7B-2ug_1_1_5072	NA	20221111-Mouse-Undep-Plasma-7B-2ug_1_1_5072.d	2	E9Q414	E9Q414	59.2428	59.2342	0.000152833	6.46e-05	0.00440752	0.00350621	196	463.197	GLLTFETSSALGPQMSATVHLDSK	Stripped Sequence	TRUE	0	GLLTFETSSALGPQMSATVHLDSK	130	1	FALSE	_GLLTFETSSALGPQMSATVHLDSK_	81.5339	FALSE	_GLLTFETSSALGPQMSATVHLDSK_	_GLLTFETSSALGPQMSATVHLDSK_	no group specified	LABEL_FREE	FALSE	NaN	3.52e-17	0.000822319	33.3748	5	84.2359	0.162609	32.9137	0.0131913	0.0498139	2.15e-05	0.00492654	FALSE	NaN	34.5678	34.5678	TRUE	FALSE	46.922	4	_GLLTFETSSALGPQMSATVHLDSK_	_GLLTFETSSALGPQMSATVHLDSK_	623.319	623.318	34.5678
QUANT 2.0 (SN Standard)	2	20221111-Mouse-Undep-Plasma-7B-2ug_1_1_5072	NA	20221111-Mouse-Undep-Plasma-7B-2ug_1_1_5072.d	2	E9Q414	E9Q414	59.2428	59.2342	0.000152833	6.46e-05	0.00440752	0.00350621	196	463.197	DVTTGQLSGESNMR	Stripped Sequence	TRUE	0	DVTTGQLSGESNMR	131	1	FALSE	_DVTTGQLSGESNMR_	6.71073	FALSE	_DVTTGQLSGESNMR_	_DVTTGQLSGESNMR_	no group specified	LABEL_FREE	FALSE	NaN	7.27e-27	0.000600565	14.1755	5	9.88447	0.125846	13.3688	0.000243057	0.0010348	9.23e-23	2.52e-06	FALSE	NaN	124.778	124.778	TRUE	FALSE	52.1819	2	_DVTTGQLSGESNMR_	_DVTTGQLSGESNMR_	747.846	747.846	124.778
QUANT 2.0 (SN Standard)	2	20221111-Mouse-Undep-Plasma-7B-2ug_1_1_5072	NA	20221111-Mouse-Undep-Plasma-7B-2ug_1_1_5072.d	2	E9Q414	E9Q414	59.2428	59.2342	0.000152833	6.46e-05	0.00440752	0.00350621	196	463.197	MVDEMNMSFQR	Stripped Sequence	TRUE	0	MVDEMNMSFQR	132	1	FALSE	_MVDEMNMSFQR_	37.2783	FALSE	_MVDEMNMSFQR_	_MVDEMNMSFQR_	no group specified	LABEL_FREE	FALSE	NaN	7.24e-29	0.000570808	21.2693	4	36.8208	0.123919	21.34	0.00149905	0.00931993	2.07e-29	0.000104609	FALSE	NaN	46.7418	46.7418	TRUE	FALSE	53.1329	2	_MVDEMNMSFQR_	_MVDEMNMSFQR_	694.294	694.293	46.7418
QUANT 2.0 (SN Standard)	2	20221111-Mouse-Undep-Plasma-7B-2ug_1_1_5072	NA	20221111-Mouse-Undep-Plasma-7B-2ug_1_1_5072.d	2	E9Q414	E9Q414	59.2428	59.2342	0.000152833	6.46e-05	0.00440752	0.00350621	196	463.197	IYTTWEHNMK	Stripped Sequence	TRUE	0	IYTTWEHNMK	133	1	FALSE	_IYTTWEHNMK_	8.54213	FALSE	_IYTTWEHNMK_	_IYTTWEHNMK_	no group specified	LABEL_FREE	FALSE	NaN	4.49e-17	0.000825857	13.6884	5	8.01678	0.130947	13.821	0.000149017	0.000825857	1.35e-27	1.05e-06	FALSE	NaN	46.4613	46.4613	TRUE	FALSE	46.8564	3	_IYTTWEHNMK_	_IYTTWEHNMK_	441.545	441.543	46.4613
QUANT 2.0 (SN Standard)	2	20221111-Mouse-Undep-Plasma-7B-2ug_1_1_5072	NA	20221111-Mouse-Undep-Plasma-7B-2ug_1_1_5072.d	2	E9Q414	E9Q414	59.2428	59.2342	0.000152833	6.46e-05	0.00440752	0.00350621	196	463.197	HIYTISYTDLVVASYR	Stripped Sequence	TRUE	0	HIYTISYTDLVVASYR	134	1	FALSE	_HIYTISYTDLVVASYR_	71.5394	FALSE	_HIYTISYTDLVVASYR_	_HIYTISYTDLVVASYR_	no group specified	LABEL_FREE	FALSE	NaN	1.97e-31	0.000530299	30.692	10	72.1957	0.310583	30.5263	0.0011013	0.00541144	2.49e-27	0.000129337	FALSE	NaN	205.968	205.968	TRUE	FALSE	54.3133	3	_HIYTISYTDLVVASYR_	_HIYTISYTDLVVASYR_	634.332	634.331	205.968
QUANT 2.0 (SN Standard)	2	20221111-Mouse-Undep-Plasma-7B-2ug_1_1_5072	NA	20221111-Mouse-Undep-Plasma-7B-2ug_1_1_5072.d	2	E9Q414	E9Q414	59.2428	59.2342	0.000152833	6.46e-05	0.00440752	0.00350621	196	463.197	DHFSLQAQYR	Stripped Sequence	TRUE	0	DHFSLQAQYR	135	1	FALSE	_DHFSLQAQYR_	12.1316	FALSE	_DHFSLQAQYR_	_DHFSLQAQYR_	no group specified	LABEL_FREE	FALSE	NaN	4.68e-10	0.00104951	14.7844	5	11.8225	0.148335	14.8812	0.000272192	0.00104951	3.46e-33	9.99e-09	FALSE	NaN	39.6353	39.6353	TRUE	FALSE	41.5678	2	_DHFSLQAQYR_	_DHFSLQAQYR_	632.807	632.806	39.6353
QUANT 2.0 (SN Standard)	2	20221111-Mouse-Undep-Plasma-7B-2ug_1_1_5072	NA	20221111-Mouse-Undep-Plasma-7B-2ug_1_1_5072.d	2	E9Q414	E9Q414	59.2428	59.2342	0.000152833	6.46e-05	0.00440752	0.00350621	196	463.197	TTANLHAPIFSMNFK	Stripped Sequence	TRUE	0	TTANLHAPIFSMNFK	136	1	FALSE	_TTANLHAPIFSMNFK_	62.983	FALSE	_TTANLHAPIFSMNFK_	_TTANLHAPIFSMNFK_	no group specified	LABEL_FREE	FALSE	NaN	3.6e-16	0.000848823	28.1073	4	63.3121	0.128151	28.0115	0.00842371	0.0634078	3.83e-30	0.000129337	FALSE	NaN	84.394	84.394	TRUE	FALSE	46.2826	3	_TTANLHAPIFSMNFK_	_TTANLHAPIFSMNFK_	564.624	564.623	84.394
QUANT 2.0 (SN Standard)	2	20221111-Mouse-Undep-Plasma-7B-2ug_1_1_5072	NA	20221111-Mouse-Undep-Plasma-7B-2ug_1_1_5072.d	2	E9Q414	E9Q414	59.2428	59.2342	0.000152833	6.46e-05	0.00440752	0.00350621	196	463.197	GESQFEALNFDFQAQAQFLELNPHPPVLK	Stripped Sequence	TRUE	0	GESQFEALNFDFQAQAQFLELNPHPPVLK	137	2	FALSE	_GESQFEALNFDFQAQAQFLELNPHPPVLK_	117.737	FALSE	_GESQFEALNFDFQAQAQFLELNPHPPVLK_	_GESQFEALNFDFQAQAQFLELNPHPPVLK_	no group specified	LABEL_FREE	FALSE	NaN	2.61e-09	0.0011045	41.276	5	121.353	0.158539	40.907	0.0109004	0.0592706	6.84e-30	6.31e-05	FALSE	NaN	62.4771	62.4771	TRUE	FALSE	40.8663	4	_GESQFEALNFDFQAQAQFLELNPHPPVLK_	_GESQFEALNFDFQAQAQFLELNPHPPVLK_	829.417	829.417	62.4771
QUANT 2.0 (SN Standard)	2	20221111-Mouse-Undep-Plasma-7B-2ug_1_1_5072	NA	20221111-Mouse-Undep-Plasma-7B-2ug_1_1_5072.d	2	E9Q414	E9Q414	59.2428	59.2342	0.000152833	6.46e-05	0.00440752	0.00350621	196	463.197	GESQFEALNFDFQAQAQFLELNPHPPVLK	Stripped Sequence	TRUE	0	GESQFEALNFDFQAQAQFLELNPHPPVLK	137	2	FALSE	_GESQFEALNFDFQAQAQFLELNPHPPVLK_	117.737	FALSE	_GESQFEALNFDFQAQAQFLELNPHPPVLK_	_GESQFEALNFDFQAQAQFLELNPHPPVLK_	no group specified	LABEL_FREE	FALSE	NaN	6.07e-05	0.00276572	41.2418	5	121.168	0.128777	40.907	0.0568558	0.321876	5.44e-25	0.00400124	FALSE	NaN	25.7423	25.7423	TRUE	FALSE	35.919	5	_GESQFEALNFDFQAQAQFLELNPHPPVLK_	_GESQFEALNFDFQAQAQFLELNPHPPVLK_	663.735	663.735	25.7423
QUANT 2.0 (SN Standard)	2	20221111-Mouse-Undep-Plasma-7B-2ug_1_1_5072	NA	20221111-Mouse-Undep-Plasma-7B-2ug_1_1_5072.d	2	E9Q414	E9Q414	59.2428	59.2342	0.000152833	6.46e-05	0.00440752	0.00350621	196	463.197	VTVVIDWLQDILTQMK	Stripped Sequence	TRUE	0	VTVVIDWLQDILTQMK	138	2	FALSE	_VTVVIDWLQDILTQMK_	174.345	FALSE	_VTVVIDWLQDILTQMK_	_VTVVIDWLQDILTQMK_	no group specified	LABEL_FREE	FALSE	NaN	0.000134982	0.0029465	46.4788	4	172.3	0.113724	46.6384	0.00129263	0.00497828	1.93e-17	0.00049627	FALSE	NaN	15.0167	15.0167	TRUE	FALSE	35.4301	3	_VTVVIDWLQDILTQMK_	_VTVVIDWLQDILTQMK_	634.685	634.684	15.0167
QUANT 2.0 (SN Standard)	2	20221111-Mouse-Undep-Plasma-7B-2ug_1_1_5072	NA	20221111-Mouse-Undep-Plasma-7B-2ug_1_1_5072.d	2	E9Q414	E9Q414	59.2428	59.2342	0.000152833	6.46e-05	0.00440752	0.00350621	196	463.197	VTVVIDWLQDILTQMK	Stripped Sequence	TRUE	0	VTVVIDWLQDILTQMK	138	2	FALSE	_VTVVIDWLQDILTQMK_	174.345	FALSE	_VTVVIDWLQDILTQMK_	_VTVVIDWLQDILTQMK_	no group specified	LABEL_FREE	FALSE	NaN	0.00231397	0.00384746	46.5036	5	172.617	0.13842	46.6384	0.000750432	0.00384746	3.44e-19	0.000120004	FALSE	NaN	31.0186	31.0186	TRUE	FALSE	33.4153	2	_VTVVIDWLQDILTQMK_	_VTVVIDWLQDILTQMK_	951.524	951.524	31.0186
QUANT 2.0 (SN Standard)	2	20221111-Mouse-Undep-Plasma-7B-2ug_1_1_5072	NA	20221111-Mouse-Undep-Plasma-7B-2ug_1_1_5072.d	2	E9Q414	E9Q414	59.2428	59.2342	0.000152833	6.46e-05	0.00440752	0.00350621	196	463.197	LSNVLQR	Stripped Sequence	TRUE	0	LSNVLQR	139	1	FALSE	_LSNVLQR_	-4.7466	FALSE	_LSNVLQR_	_LSNVLQR_	no group specified	LABEL_FREE	FALSE	NaN	4.59e-27	0.000599203	10.5463	4	-4.93986	0.127797	10.5956	0.125945	0.718251	1.75e-17	0.00974445	FALSE	NaN	320.188	320.188	TRUE	FALSE	52.2782	2	_LSNVLQR_	_LSNVLQR_	415.248	415.246	320.188
QUANT 2.0 (SN Standard)	2	20221111-Mouse-Undep-Plasma-7B-2ug_1_1_5072	NA	20221111-Mouse-Undep-Plasma-7B-2ug_1_1_5072.d	2	E9Q414	E9Q414	59.2428	59.2342	0.000152833	6.46e-05	0.00440752	0.00350621	196	463.197	DVYSEYSVTAADFASK	Stripped Sequence	TRUE	0	DVYSEYSVTAADFASK	141	1	FALSE	_DVYSEYSVTAADFASK_	61.2313	FALSE	_DVYSEYSVTAADFASK_	_DVYSEYSVTAADFASK_	no group specified	LABEL_FREE	FALSE	NaN	0.00496425	0.00434094	28.2422	4	63.8226	0.130831	27.5701	0.0548257	0.433415	5.42e-10	0.00434094	FALSE	NaN	47.52	47.52	TRUE	FALSE	32.7395	2	_DVYSEYSVTAADFASK_	_DVYSEYSVTAADFASK_	876.902	876.901	47.52
QUANT 2.0 (SN Standard)	2	20221111-Mouse-Undep-Plasma-7B-2ug_1_1_5072	NA	20221111-Mouse-Undep-Plasma-7B-2ug_1_1_5072.d	2	E9Q414	E9Q414	59.2428	59.2342	0.000152833	6.46e-05	0.00440752	0.00350621	196	463.197	EYLSMLTDINGK	Stripped Sequence	TRUE	0	EYLSMLTDINGK	142	1	FALSE	_EYLSMLTDINGK_	65.2186	FALSE	_EYLSMLTDINGK_	_EYLSMLTDINGK_	no group specified	LABEL_FREE	FALSE	NaN	2.11e-16	0.000843437	28.8123	4	65.1796	0.117376	28.8294	0.00114548	0.00825696	6.31e-26	0.000125904	FALSE	NaN	21.4966	21.4966	TRUE	FALSE	46.4324	2	_EYLSMLTDINGK_	_EYLSMLTDINGK_	692.345	692.344	21.4966
QUANT 2.0 (SN Standard)	2	20221111-Mouse-Undep-Plasma-7B-2ug_1_1_5072	NA	20221111-Mouse-Undep-Plasma-7B-2ug_1_1_5072.d	2	E9Q414	E9Q414	59.2428	59.2342	0.000152833	6.46e-05	0.00440752	0.00350621	196	463.197	YSPLLLENELNAELGLSGASMK	Stripped Sequence	TRUE	0	YSPLLLENELNAELGLSGASMK	144	2	FALSE	_YSPLLLENELNAELGLSGASMK_	117.899	FALSE	_YSPLLLENELNAELGLSGASMK_	_YSPLLLENELNAELGLSGASMK_	no group specified	LABEL_FREE	FALSE	NaN	9.31e-42	0.000467787	40.8599	4	116.066	0.121105	40.9111	0.000243294	0.0007452	3.83e-30	1.2e-05	FALSE	NaN	475.332	475.332	TRUE	FALSE	58.9292	3	_YSPLLLENELNAELGLSGASMK_	_YSPLLLENELNAELGLSGASMK_	783.738	783.738	475.332
QUANT 2.0 (SN Standard)	2	20221111-Mouse-Undep-Plasma-7B-2ug_1_1_5072	NA	20221111-Mouse-Undep-Plasma-7B-2ug_1_1_5072.d	2	E9Q414	E9Q414	59.2428	59.2342	0.000152833	6.46e-05	0.00440752	0.00350621	196	463.197	YSPLLLENELNAELGLSGASMK	Stripped Sequence	TRUE	0	YSPLLLENELNAELGLSGASMK	144	2	FALSE	_YSPLLLENELNAELGLSGASMK_	117.899	FALSE	_YSPLLLENELNAELGLSGASMK_	_YSPLLLENELNAELGLSGASMK_	no group specified	LABEL_FREE	FALSE	NaN	1.37e-06	0.0019261	40.8581	5	116.06	0.135529	40.9111	0.0110788	0.0791834	1.66e-27	0.000471961	FALSE	NaN	15.5703	15.5703	TRUE	FALSE	37.9959	2	_YSPLLLENELNAELGLSGASMK_	_YSPLLLENELNAELGLSGASMK_	1175.1	1175.1	15.5703
QUANT 2.0 (SN Standard)	2	20221111-Mouse-Undep-Plasma-7B-2ug_1_1_5072	NA	20221111-Mouse-Undep-Plasma-7B-2ug_1_1_5072.d	2	E9Q414	E9Q414	59.2428	59.2342	0.000152833	6.46e-05	0.00440752	0.00350621	196	463.197	MLHEYANGLLDHR	Stripped Sequence	TRUE	0	MLHEYANGLLDHR	145	1	FALSE	_MLHEYANGLLDHR_	18.2694	FALSE	_MLHEYANGLLDHR_	_MLHEYANGLLDHR_	no group specified	LABEL_FREE	FALSE	NaN	1.13e-12	0.000949689	16.4686	5	18.6924	0.158606	16.3739	0.00350016	0.0209842	3.83e-30	0.000142872	FALSE	NaN	136.47	136.47	TRUE	FALSE	43.7926	3	_MLHEYANGLLDHR_	_MLHEYANGLLDHR_	523.593	523.591	136.47
QUANT 2.0 (SN Standard)	2	20221111-Mouse-Undep-Plasma-7B-2ug_1_1_5072	NA	20221111-Mouse-Undep-Plasma-7B-2ug_1_1_5072.d	2	E9Q414	E9Q414	59.2428	59.2342	0.000152833	6.46e-05	0.00440752	0.00350621	196	463.197	YEVDQHIQVLMDK	Stripped Sequence	TRUE	0	YEVDQHIQVLMDK	146	1	FALSE	_YEVDQHIQVLMDK_	41.8339	FALSE	_YEVDQHIQVLMDK_	_YEVDQHIQVLMDK_	no group specified	LABEL_FREE	FALSE	NaN	2.25e-08	0.00124912	22.6161	5	41.9089	0.15036	22.5773	0.00172941	0.00940607	3.83e-30	0.000129337	FALSE	NaN	141.902	141.902	TRUE	FALSE	39.9407	3	_YEVDQHIQVLMDK_	_YEVDQHIQVLMDK_	539.936	539.935	141.902
QUANT 2.0 (SN Standard)	2	20221111-Mouse-Undep-Plasma-7B-2ug_1_1_5072	NA	20221111-Mouse-Undep-Plasma-7B-2ug_1_1_5072.d	2	E9Q414	E9Q414	59.2428	59.2342	0.000152833	6.46e-05	0.00440752	0.00350621	196	463.197	YFVMNLIEDFK	Stripped Sequence	TRUE	0	YFVMNLIEDFK	147	1	FALSE	_YFVMNLIEDFK_	117.099	FALSE	_YFVMNLIEDFK_	_YFVMNLIEDFK_	no group specified	LABEL_FREE	FALSE	NaN	2.53e-36	0.000474417	40.2887	4	113.424	0.125561	40.8916	0.000123115	0.000474417	3.57e-29	1.92e-07	FALSE	NaN	106.278	106.278	TRUE	FALSE	56.5017	2	_YFVMNLIEDFK_	_YFVMNLIEDFK_	709.855	709.855	106.278
QUANT 2.0 (SN Standard)	2	20221111-Mouse-Undep-Plasma-7B-2ug_1_1_5072	NA	20221111-Mouse-Undep-Plasma-7B-2ug_1_1_5072.d	2	E9Q414	E9Q414	59.2428	59.2342	0.000152833	6.46e-05	0.00440752	0.00350621	196	463.197	NSEEFAAAMSR	Stripped Sequence	TRUE	0	NSEEFAAAMSR	148	1	FALSE	_NSEEFAAAMSR_	12.1299	FALSE	_NSEEFAAAMSR_	_NSEEFAAAMSR_	no group specified	LABEL_FREE	FALSE	NaN	6.59e-29	0.000570758	14.6875	5	11.5067	0.14391	14.8807	0.00166486	0.0103194	4.05e-29	3.16e-05	FALSE	NaN	99.6213	99.6213	TRUE	FALSE	53.1523	2	_NSEEFAAAMSR_	_NSEEFAAAMSR_	606.769	606.768	99.6213
QUANT 2.0 (SN Standard)	2	20221111-Mouse-Undep-Plasma-7B-2ug_1_1_5072	NA	20221111-Mouse-Undep-Plasma-7B-2ug_1_1_5072.d	2	E9Q414	E9Q414	59.2428	59.2342	0.000152833	6.46e-05	0.00440752	0.00350621	196	463.197	EEYFDPSMVGWTVK	Stripped Sequence	TRUE	0	EEYFDPSMVGWTVK	149	1	FALSE	_EEYFDPSMVGWTVK_	84.6778	FALSE	_EEYFDPSMVGWTVK_	_EEYFDPSMVGWTVK_	no group specified	LABEL_FREE	FALSE	NaN	4.68e-27	0.000599209	33.5979	5	85.1293	0.137627	33.514	0.00130661	0.00604163	5.92e-30	7.77e-05	FALSE	NaN	91.1693	91.1693	TRUE	FALSE	52.2743	2	_EEYFDPSMVGWTVK_	_EEYFDPSMVGWTVK_	844.387	844.387	91.1693
QUANT 2.0 (SN Standard)	2	20221111-Mouse-Undep-Plasma-7B-2ug_1_1_5072	NA	20221111-Mouse-Undep-Plasma-7B-2ug_1_1_5072.d	2	E9Q414	E9Q414	59.2428	59.2342	0.000152833	6.46e-05	0.00440752	0.00350621	196	463.197	MGLAFESTK	Stripped Sequence	TRUE	0	MGLAFESTK	150	1	FALSE	_MGLAFESTK_	25.6144	FALSE	_MGLAFESTK_	_MGLAFESTK_	no group specified	LABEL_FREE	FALSE	NaN	1.61e-38	0.000467787	17.6991	6	23.5489	0.163319	18.3709	0.11064	0.77101	1.25e-27	0.000489295	FALSE	NaN	451.009	451.009	TRUE	FALSE	57.4773	2	_MGLAFESTK_	_MGLAFESTK_	492.247	492.246	451.009
QUANT 2.0 (SN Standard)	2	20221111-Mouse-Undep-Plasma-7B-2ug_1_1_5072	NA	20221111-Mouse-Undep-Plasma-7B-2ug_1_1_5072.d	2	E9Q414	E9Q414	59.2428	59.2342	0.000152833	6.46e-05	0.00440752	0.00350621	196	463.197	MDNIYSGDK	Stripped Sequence	TRUE	0	MDNIYSGDK	151	1	FALSE	_MDNIYSGDK_	-10.4952	FALSE	_MDNIYSGDK_	_MDNIYSGDK_	no group specified	LABEL_FREE	FALSE	NaN	4.15e-36	0.000476063	9.40636	5	-10.2232	0.170054	9.33716	0.00155632	0.0126921	3.69e-32	0.000269403	FALSE	NaN	156.717	156.717	TRUE	FALSE	56.4068	2	_MDNIYSGDK_	_MDNIYSGDK_	521.729	521.727	156.717
QUANT 2.0 (SN Standard)	2	20221111-Mouse-Undep-Plasma-7B-2ug_1_1_5072	NA	20221111-Mouse-Undep-Plasma-7B-2ug_1_1_5072.d	2	E9Q414	E9Q414	59.2428	59.2342	0.000152833	6.46e-05	0.00440752	0.00350621	196	463.197	VQGVEFSHR	Stripped Sequence	TRUE	0	VQGVEFSHR	152	1	FALSE	_VQGVEFSHR_	-15.835	FALSE	_VQGVEFSHR_	_VQGVEFSHR_	no group specified	LABEL_FREE	FALSE	NaN	4.64e-36	0.000476342	8.12799	3	-15.7406	0.102572	8.09614	0.0700604	0.642241	1.14e-28	0.000132221	FALSE	NaN	56.2274	56.2274	TRUE	FALSE	56.3851	2	_VQGVEFSHR_	_VQGVEFSHR_	529.773	529.771	56.2274
QUANT 2.0 (SN Standard)	2	20221111-Mouse-Undep-Plasma-7B-2ug_1_1_5072	NA	20221111-Mouse-Undep-Plasma-7B-2ug_1_1_5072.d	2	E9Q414	E9Q414	59.2428	59.2342	0.000152833	6.46e-05	0.00440752	0.00350621	196	463.197	LILDIQNK	Stripped Sequence	TRUE	0	LILDIQNK	154	1	FALSE	_LILDIQNK_	33.3199	FALSE	_LILDIQNK_	_LILDIQNK_	no group specified	LABEL_FREE	FALSE	NaN	2.17e-33	0.000505381	20.1257	5	32.0989	0.140116	20.4576	0.435622	0.842572	1.82e-05	0.257471	FALSE	NaN	676.639	676.639	TRUE	FALSE	55.1958	2	_LILDIQNK_	_LILDIQNK_	478.792	478.791	676.639
QUANT 2.0 (SN Standard)	2	20221111-Mouse-Undep-Plasma-7B-2ug_1_1_5072	NA	20221111-Mouse-Undep-Plasma-7B-2ug_1_1_5072.d	2	E9Q414	E9Q414	59.2428	59.2342	0.000152833	6.46e-05	0.00440752	0.00350621	196	463.197	SSVLSCVR	Stripped Sequence	TRUE	0	SSVLSCVR	155	1	FALSE	_SSVLSC[+57]VR_	1.24808	FALSE	_SSVLSC[Carbamidomethyl (C)]VR_	_SSVLSC[Carbamidomethyl (C)]VR_	no group specified	LABEL_FREE	FALSE	NaN	1.05e-26	0.000602349	11.6116	4	-1.00973	0.132113	12.117	0.279799	0.784312	1.09e-21	0.014199	FALSE	NaN	517.427	517.427	TRUE	FALSE	52.1046	2	_SSVLSC[+57]VR_	_SSVLSC[Carbamidomethyl (C)]VR_	454.237	454.235	517.427
QUANT 2.0 (SN Standard)	2	20221111-Mouse-Undep-Plasma-7B-2ug_1_1_5072	NA	20221111-Mouse-Undep-Plasma-7B-2ug_1_1_5072.d	2	E9Q414	E9Q414	59.2428	59.2342	0.000152833	6.46e-05	0.00440752	0.00350621	196	463.197	VQFPGYAGTYTVDELYTIVMK	Stripped Sequence	TRUE	0	VQFPGYAGTYTVDELYTIVMK	156	2	FALSE	_VQFPGYAGTYTVDELYTIVMK_	140.759	FALSE	_VQFPGYAGTYTVDELYTIVMK_	_VQFPGYAGTYTVDELYTIVMK_	no group specified	LABEL_FREE	FALSE	NaN	3.18e-23	0.000669472	42.7983	5	135.921	0.143585	43.4584	0.00426843	0.0217152	1.91e-24	0.000130939	FALSE	NaN	43.6147	43.6147	TRUE	FALSE	50.3496	3	_VQFPGYAGTYTVDELYTIVMK_	_VQFPGYAGTYTVDELYTIVMK_	799.068	799.068	43.6147
QUANT 2.0 (SN Standard)	2	20221111-Mouse-Undep-Plasma-7B-2ug_1_1_5072	NA	20221111-Mouse-Undep-Plasma-7B-2ug_1_1_5072.d	2	E9Q414	E9Q414	59.2428	59.2342	0.000152833	6.46e-05	0.00440752	0.00350621	196	463.197	VQFPGYAGTYTVDELYTIVMK	Stripped Sequence	TRUE	0	VQFPGYAGTYTVDELYTIVMK	156	2	FALSE	_VQFPGYAGTYTVDELYTIVMK_	140.759	FALSE	_VQFPGYAGTYTVDELYTIVMK_	_VQFPGYAGTYTVDELYTIVMK_	no group specified	LABEL_FREE	FALSE	NaN	0.00653476	0.00459771	42.8133	4	136.045	0.117214	43.4584	0.0360441	0.1801	9.43e-21	0.000622603	FALSE	NaN	9.98877	9.98877	TRUE	FALSE	32.4701	2	_VQFPGYAGTYTVDELYTIVMK_	_VQFPGYAGTYTVDELYTIVMK_	1198.1	1198.1	9.98877
QUANT 2.0 (SN Standard)	2	20221111-Mouse-Undep-Plasma-7B-2ug_1_1_5072	NA	20221111-Mouse-Undep-Plasma-7B-2ug_1_1_5072.d	2	E9Q414	E9Q414	59.2428	59.2342	0.000152833	6.46e-05	0.00440752	0.00350621	196	463.197	FLVQAEGVQQSEATVLFK	Stripped Sequence	TRUE	0	FLVQAEGVQQSEATVLFK	158	1	FALSE	_FLVQAEGVQQSEATVLFK_	77.3007	FALSE	_FLVQAEGVQQSEATVLFK_	_FLVQAEGVQQSEATVLFK_	no group specified	LABEL_FREE	FALSE	NaN	0.000173311	0.00300331	32.2915	5	77.8993	0.135803	32.0936	0.0124722	0.0683039	3.12e-10	0.00300331	FALSE	NaN	38.9071	38.9071	TRUE	FALSE	35.2721	3	_FLVQAEGVQQSEATVLFK_	_FLVQAEGVQQSEATVLFK_	665.358	665.357	38.9071
QUANT 2.0 (SN Standard)	2	20221111-Mouse-Undep-Plasma-7B-2ug_1_1_5072	NA	20221111-Mouse-Undep-Plasma-7B-2ug_1_1_5072.d	2	E9Q414	E9Q414	59.2428	59.2342	0.000152833	6.46e-05	0.00440752	0.00350621	196	463.197	AALTEVSLGSIYQAMILGADSK	Stripped Sequence	TRUE	0	AALTEVSLGSIYQAMILGADSK	159	1	FALSE	_AALTEVSLGSIYQAMILGADSK_	134.303	FALSE	_AALTEVSLGSIYQAMILGADSK_	_AALTEVSLGSIYQAMILGADSK_	no group specified	LABEL_FREE	FALSE	NaN	3.49e-21	0.000716255	42.2087	3	129.113	0.101345	42.4544	0.00269041	0.0144328	2.44e-18	0.000133849	FALSE	NaN	36.0766	36.0766	TRUE	FALSE	49.253	3	_AALTEVSLGSIYQAMILGADSK_	_AALTEVSLGSIYQAMILGADSK_	746.728	746.728	36.0766
QUANT 2.0 (SN Standard)	2	20221111-Mouse-Undep-Plasma-7B-2ug_1_1_5072	NA	20221111-Mouse-Undep-Plasma-7B-2ug_1_1_5072.d	2	E9Q414	E9Q414	59.2428	59.2342	0.000152833	6.46e-05	0.00440752	0.00350621	196	463.197	ASSFYAQGK	Stripped Sequence	TRUE	0	ASSFYAQGK	161	1	FALSE	_ASSFYAQGK_	-18.0851	FALSE	_ASSFYAQGK_	_ASSFYAQGK_	no group specified	LABEL_FREE	FALSE	NaN	3.6e-12	0.000964712	7.06053	4	-19.9781	0.121464	7.51966	0.313141	0.81994	7.05e-17	0.0131058	FALSE	NaN	93.2533	93.2533	TRUE	FALSE	43.3909	2	_ASSFYAQGK_	_ASSFYAQGK_	479.735	479.733	93.2533
QUANT 2.0 (SN Standard)	2	20221111-Mouse-Undep-Plasma-7B-2ug_1_1_5072	NA	20221111-Mouse-Undep-Plasma-7B-2ug_1_1_5072.d	2	E9Q414	E9Q414	59.2428	59.2342	0.000152833	6.46e-05	0.00440752	0.00350621	196	463.197	HEQDMVNGIMPIVDK	Stripped Sequence	TRUE	0	HEQDMVNGIMPIVDK	162	1	FALSE	_HEQDMVNGIMPIVDK_	49.5314	FALSE	_HEQDMVNGIMPIVDK_	_HEQDMVNGIMPIVDK_	no group specified	LABEL_FREE	FALSE	NaN	1.31e-41	0.000467787	24.6982	4	49.035	0.135578	24.8345	0.430299	0.849715	1.3e-37	0.485562	FALSE	NaN	162.648	162.648	TRUE	FALSE	58.8617	3	_HEQDMVNGIMPIVDK_	_HEQDMVNGIMPIVDK_	575.948	575.947	162.648
QUANT 2.0 (SN Standard)	2	20221111-Mouse-Undep-Plasma-7B-2ug_1_1_5072	NA	20221111-Mouse-Undep-Plasma-7B-2ug_1_1_5072.d	2	E9Q414	E9Q414	59.2428	59.2342	0.000152833	6.46e-05	0.00440752	0.00350621	196	463.197	NMEASVR	Stripped Sequence	TRUE	0	NMEASVR	165	1	FALSE	_NMEASVR_	-30.5063	FALSE	_NMEASVR_	_NMEASVR_	no group specified	LABEL_FREE	FALSE	NaN	1.43e-16	0.000839882	4.95745	3	-33.4358	0.0879655	5.49659	0.144167	0.525757	3.27e-16	0.000899795	FALSE	NaN	38.402	38.402	TRUE	FALSE	46.5392	2	_NMEASVR_	_NMEASVR_	403.695	403.693	38.402
QUANT 2.0 (SN Standard)	2	20221111-Mouse-Undep-Plasma-7B-2ug_1_1_5072	NA	20221111-Mouse-Undep-Plasma-7B-2ug_1_1_5072.d	2	E9Q414	E9Q414	59.2428	59.2342	0.000152833	6.46e-05	0.00440752	0.00350621	196	463.197	LSNDLMGSYAEMK	Stripped Sequence	TRUE	0	LSNDLMGSYAEMK	166	1	FALSE	_LSNDLMGSYAEMK_	43.3934	FALSE	_LSNDLMGSYAEMK_	_LSNDLMGSYAEMK_	no group specified	LABEL_FREE	FALSE	NaN	1.1e-41	0.000467787	23.1962	5	43.3638	0.142653	23.2052	0.000124271	0.000467787	1.71e-39	1.15e-08	FALSE	NaN	279.67	279.67	TRUE	FALSE	58.8961	2	_LSNDLMGSYAEMK_	_LSNDLMGSYAEMK_	729.834	729.833	279.67
QUANT 2.0 (SN Standard)	2	20221111-Mouse-Undep-Plasma-7B-2ug_1_1_5072	NA	20221111-Mouse-Undep-Plasma-7B-2ug_1_1_5072.d	2	E9Q414	E9Q414	59.2428	59.2342	0.000152833	6.46e-05	0.00440752	0.00350621	196	463.197	QMDAIDVTMHLDQLR	Stripped Sequence	TRUE	0	QMDAIDVTMHLDQLR	167	1	FALSE	_QMDAIDVTMHLDQLR_	70.592	FALSE	_QMDAIDVTMHLDQLR_	_QMDAIDVTMHLDQLR_	no group specified	LABEL_FREE	FALSE	NaN	3.85e-42	0.000467787	30.3228	6	70.6167	0.178825	30.3146	0.000117755	0.000467787	3.76e-31	4.82e-08	FALSE	NaN	188.87	188.87	TRUE	FALSE	59.104	3	_QMDAIDVTMHLDQLR_	_QMDAIDVTMHLDQLR_	595.959	595.958	188.87
QUANT 2.0 (SN Standard)	2	20221111-Mouse-Undep-Plasma-7B-2ug_1_1_5072	NA	20221111-Mouse-Undep-Plasma-7B-2ug_1_1_5072.d	2	E9Q414	E9Q414	59.2428	59.2342	0.000152833	6.46e-05	0.00440752	0.00350621	196	463.197	SSVQMNTNFFHESGLEAR	Stripped Sequence	TRUE	0	SSVQMNTNFFHESGLEAR	168	1	FALSE	_SSVQMNTNFFHESGLEAR_	48.3448	FALSE	_SSVQMNTNFFHESGLEAR_	_SSVQMNTNFFHESGLEAR_	no group specified	LABEL_FREE	FALSE	NaN	0.000134736	0.00294616	24.5351	5	48.4895	0.146118	24.4882	0.0034112	0.0206655	3.83e-30	0.000129337	FALSE	NaN	147.03	147.03	TRUE	FALSE	35.4312	3	_SSVQMNTNFFHESGLEAR_	_SSVQMNTNFFHESGLEAR_	685.318	685.318	147.03
QUANT 2.0 (SN Standard)	2	20221111-Mouse-Undep-Plasma-7B-2ug_1_1_5072	NA	20221111-Mouse-Undep-Plasma-7B-2ug_1_1_5072.d	2	E9Q414	E9Q414	59.2428	59.2342	0.000152833	6.46e-05	0.00440752	0.00350621	196	463.197	TMEQVMPALK	Stripped Sequence	TRUE	0	TMEQVMPALK	169	1	FALSE	_TMEQVMPALK_	33.8784	FALSE	_TMEQVMPALK_	_TMEQVMPALK_	no group specified	LABEL_FREE	FALSE	NaN	2.72e-42	0.000467787	20.5542	6	33.8107	0.204645	20.5663	0.0058794	0.0335242	3.15e-40	0.000138906	FALSE	NaN	367.957	367.957	TRUE	FALSE	59.1732	2	_TMEQVMPALK_	_TMEQVMPALK_	574.296	574.295	367.957
QUANT 2.0 (SN Standard)	2	20221111-Mouse-Undep-Plasma-7B-2ug_1_1_5072	NA	20221111-Mouse-Undep-Plasma-7B-2ug_1_1_5072.d	2	E9Q414	E9Q414	59.2428	59.2342	0.000152833	6.46e-05	0.00440752	0.00350621	196	463.197	QIDNECTGNEDHTFLILR	Stripped Sequence	TRUE	0	QIDNECTGNEDHTFLILR	170	1	FALSE	_QIDNEC[+57]TGNEDHTFLILR_	49.8565	FALSE	_QIDNEC[Carbamidomethyl (C)]TGNEDHTFLILR_	_QIDNEC[Carbamidomethyl (C)]TGNEDHTFLILR_	no group specified	LABEL_FREE	FALSE	NaN	9.02e-31	0.000540444	24.8341	5	49.5296	0.141884	24.8792	0.000174165	0.000594323	3.3e-27	1.56e-08	FALSE	NaN	99.536	99.536	TRUE	FALSE	54.0128	3	_QIDNEC[+57]TGNEDHTFLILR_	_QIDNEC[Carbamidomethyl (C)]TGNEDHTFLILR_	725.676	725.676	99.536
QUANT 2.0 (SN Standard)	2	20221111-Mouse-Undep-Plasma-7B-2ug_1_1_5072	NA	20221111-Mouse-Undep-Plasma-7B-2ug_1_1_5072.d	2	E9Q414	E9Q414	59.2428	59.2342	0.000152833	6.46e-05	0.00440752	0.00350621	196	463.197	VLQHNAQFSNDQEEIR	Stripped Sequence	TRUE	0	VLQHNAQFSNDQEEIR	172	1	FALSE	_VLQHNAQFSNDQEEIR_	1.69846	FALSE	_VLQHNAQFSNDQEEIR_	_VLQHNAQFSNDQEEIR_	no group specified	LABEL_FREE	FALSE	NaN	4.13e-25	0.000628483	12.5055	4	2.82861	0.119247	12.2065	0.00180055	0.0115628	3.83e-30	1.54e-05	FALSE	NaN	38.8138	38.8138	TRUE	FALSE	51.3179	3	_VLQHNAQFSNDQEEIR_	_VLQHNAQFSNDQEEIR_	643.313	643.312	38.8138
QUANT 2.0 (SN Standard)	2	20221111-Mouse-Undep-Plasma-7B-2ug_1_1_5072	NA	20221111-Mouse-Undep-Plasma-7B-2ug_1_1_5072.d	2	E9Q414	E9Q414	59.2428	59.2342	0.000152833	6.46e-05	0.00440752	0.00350621	196	463.197	GMISLLEAMR	Stripped Sequence	TRUE	0	GMISLLEAMR	178	1	FALSE	_GMISLLEAMR_	90.0509	FALSE	_GMISLLEAMR_	_GMISLLEAMR_	no group specified	LABEL_FREE	FALSE	NaN	1.97e-41	0.000467787	33.6467	6	85.233	0.176216	34.9627	0.000576225	0.001911	7.35e-22	0.000156086	FALSE	NaN	1288.93	1288.93	TRUE	FALSE	58.7815	2	_GMISLLEAMR_	_GMISLLEAMR_	560.796	560.795	1288.93
QUANT 2.0 (SN Standard)	2	20221111-Mouse-Undep-Plasma-7B-2ug_1_1_5072	NA	20221111-Mouse-Undep-Plasma-7B-2ug_1_1_5072.d	2	E9Q414	E9Q414	59.2428	59.2342	0.000152833	6.46e-05	0.00440752	0.00350621	196	463.197	KGTVPTEMSTER	Stripped Sequence	TRUE	1	KGTVPTEMSTER	179	1	FALSE	_KGTVPTEMSTER_	-19.1756	FALSE	_KGTVPTEMSTER_	_KGTVPTEMSTER_	no group specified	LABEL_FREE	FALSE	NaN	1.46e-41	0.000467787	7.26738	4	-19.1649	0.12127	7.26449	0.464242	0.868616	1.71e-05	0.59059	FALSE	NaN	93.2365	93.2365	TRUE	FALSE	58.84	3	_KGTVPTEMSTER_	_KGTVPTEMSTER_	445.891	445.889	93.2365
QUANT 2.0 (SN Standard)	2	20221111-Mouse-Undep-Plasma-7B-2ug_1_1_5072	NA	20221111-Mouse-Undep-Plasma-7B-2ug_1_1_5072.d	2	E9Q414	E9Q414	59.2428	59.2342	0.000152833	6.46e-05	0.00440752	0.00350621	196	463.197	HVSEAVCDEQHLFLPFSYK	Stripped Sequence	TRUE	0	HVSEAVCDEQHLFLPFSYK	180	1	FALSE	_HVSEAVC[+57]DEQHLFLPFSYK_	64.4884	FALSE	_HVSEAVC[Carbamidomethyl (C)]DEQHLFLPFSYK_	_HVSEAVC[Carbamidomethyl (C)]DEQHLFLPFSYK_	no group specified	LABEL_FREE	FALSE	NaN	6.5e-07	0.00176671	28.8353	3	65.2336	0.099781	28.4981	0.160282	0.832348	2.86e-18	0.00176671	FALSE	NaN	32.3613	32.3613	TRUE	FALSE	38.3679	4	_HVSEAVC[+57]DEQHLFLPFSYK_	_HVSEAVC[Carbamidomethyl (C)]DEQHLFLPFSYK_	577.278	577.277	32.3613
QUANT 2.0 (SN Standard)	2	20221111-Mouse-Undep-Plasma-7B-2ug_1_1_5072	NA	20221111-Mouse-Undep-Plasma-7B-2ug_1_1_5072.d	2	E9Q414	E9Q414	59.2428	59.2342	0.000152833	6.46e-05	0.00440752	0.00350621	196	463.197	QSWSTCK	Stripped Sequence	TRUE	0	QSWSTCK	184	1	FALSE	_QSWSTC[+57]K_	-31.6398	FALSE	_QSWSTC[Carbamidomethyl (C)]K_	_QSWSTC[Carbamidomethyl (C)]K_	no group specified	LABEL_FREE	FALSE	NaN	4.4e-20	0.000743405	4.84803	3	-31.4968	0.0887885	4.82622	0.435737	0.851679	2.59e-05	0.537592	FALSE	NaN	39.3069	39.3069	TRUE	FALSE	48.6383	2	_QSWSTC[+57]K_	_QSWSTC[Carbamidomethyl (C)]K_	448.7	448.698	39.3069
QUANT 2.0 (SN Standard)	2	20221111-Mouse-Undep-Plasma-7B-2ug_1_1_5072	NA	20221111-Mouse-Undep-Plasma-7B-2ug_1_1_5072.d	2	E9Q5G3	E9Q5G3	56.0115	44.3533	0.000287893	0.000354449	0.00511523	0.00757088	1	1030.17	SNDRNSMEIQCEVDALLER	Stripped Sequence	TRUE	1	SNDRNSMEIQCEVDALLER	1	1	TRUE	_SNDRNSMEIQC[+57]EVDALLER_	59.0368	FALSE	_SNDRNSMEIQC[Carbamidomethyl (C)]EVDALLER_	_SNDRNSMEIQC[Carbamidomethyl (C)]EVDALLER_	no group specified	LABEL_FREE	FALSE	NaN	2.11e-13	0.000927203	27.2107	5	59.2833	0.146002	27.1757	0.00640205	0.0225131	2.43e-11	0.000738454	FALSE	NaN	1030.17	1030.17	TRUE	TRUE	44.3533	4	_SNDRNSMEIQC[+57]EVDALLER_	_SNDRNSMEIQC[Carbamidomethyl (C)]EVDALLER_	570.515	570.514	1030.17
QUANT 2.0 (SN Standard)	2	20221111-Mouse-Undep-Plasma-7B-2ug_1_1_5072	NA	20221111-Mouse-Undep-Plasma-7B-2ug_1_1_5072.d	2	E9Q6B2	E9Q6B2	47.055	40.0284	0.000788804	0.000516936	0.00844535	0.00992712	1	426.024	PEAVVHAMK	Stripped Sequence	TRUE	0	PEAVVHAMK	1	1	TRUE	_PEAVVHAMK_	6.41182	FALSE	_PEAVVHAMK_	_PEAVVHAMK_	no group specified	LABEL_FREE	FALSE	NaN	1.84e-08	0.00123125	13.171	5	6.06588	0.150657	13.2803	0.0070235	0.0362879	5.71e-15	0.00160887	FALSE	NaN	426.024	426.024	TRUE	TRUE	40.0284	2	_PEAVVHAMK_	_PEAVVHAMK_	491.263	491.261	426.024
QUANT 2.0 (SN Standard)	2	20221111-Mouse-Undep-Plasma-7B-2ug_1_1_5072	NA	20221111-Mouse-Undep-Plasma-7B-2ug_1_1_5072.d	2	E9Q6D8	E9Q6D8	59.1802	57.2656	0.000154859	9.32e-05	0.00440752	0.00357976	6	63.2604	LAPITDLVR	Stripped Sequence	TRUE	0	LAPITDLVR	1	1	TRUE	_LAPITDLVR_	51.006	FALSE	_LAPITDLVR_	_LAPITDLVR_	no group specified	LABEL_FREE	FALSE	NaN	1.13e-22	0.000682123	25.0267	4	50.8602	0.139862	25.0829	0.125492	0.692252	5.85e-28	0.00010485	FALSE	NaN	120.407	120.407	TRUE	TRUE	50.0596	2	_LAPITDLVR_	_LAPITDLVR_	499.306	499.304	120.407
QUANT 2.0 (SN Standard)	2	20221111-Mouse-Undep-Plasma-7B-2ug_1_1_5072	NA	20221111-Mouse-Undep-Plasma-7B-2ug_1_1_5072.d	2	E9Q6D8	E9Q6D8	59.1802	57.2656	0.000154859	9.32e-05	0.00440752	0.00357976	6	63.2604	ATDLQLSDVFLK	Stripped Sequence	TRUE	0	ATDLQLSDVFLK	5	1	TRUE	_ATDLQLSDVFLK_	76.3797	FALSE	_ATDLQLSDVFLK_	_ATDLQLSDVFLK_	no group specified	LABEL_FREE	FALSE	NaN	4.81e-38	0.000467787	31.7906	3	75.4089	0.096426	31.9732	0.0012336	0.00830044	4.3e-28	9.31e-05	FALSE	NaN	35.6268	35.6268	TRUE	TRUE	57.2656	2	_ATDLQLSDVFLK_	_ATDLQLSDVFLK_	675.369	675.368	35.6268
QUANT 2.0 (SN Standard)	2	20221111-Mouse-Undep-Plasma-7B-2ug_1_1_5072	NA	20221111-Mouse-Undep-Plasma-7B-2ug_1_1_5072.d	2	E9Q6D8	E9Q6D8	59.1802	57.2656	0.000154859	9.32e-05	0.00440752	0.00357976	6	63.2604	FFPIPIFHFSEK	Stripped Sequence	TRUE	0	FFPIPIFHFSEK	8	1	TRUE	_FFPIPIFHFSEK_	101.619	FALSE	_FFPIPIFHFSEK_	_FFPIPIFHFSEK_	no group specified	LABEL_FREE	FALSE	NaN	6.52e-14	0.00091199	37.8354	4	100.882	0.100067	37.9965	0.000244445	0.00091199	5.26e-19	3.1e-08	FALSE	NaN	33.7479	33.7479	TRUE	TRUE	44.7319	3	_FFPIPIFHFSEK_	_FFPIPIFHFSEK_	503.603	503.601	33.7479
QUANT 2.0 (SN Standard)	2	20221111-Mouse-Undep-Plasma-7B-2ug_1_1_5072	NA	20221111-Mouse-Undep-Plasma-7B-2ug_1_1_5072.d	2	E9Q6D8	E9Q6D8	59.1802	57.2656	0.000154859	9.32e-05	0.00440752	0.00357976	6	63.2604	ALVHLPLEYNSAVYSR	Stripped Sequence	TRUE	0	ALVHLPLEYNSAVYSR	9	1	FALSE	_ALVHLPLEYNSAVYSR_	60.1891	FALSE	_ALVHLPLEYNSAVYSR_	_ALVHLPLEYNSAVYSR_	no group specified	LABEL_FREE	FALSE	NaN	8.68e-14	0.000915896	27.635	5	61.4764	0.128119	27.3479	0.0175469	0.158502	3.83e-30	0.000238375	FALSE	NaN	24.6849	24.6849	TRUE	FALSE	44.6404	3	_ALVHLPLEYNSAVYSR_	_ALVHLPLEYNSAVYSR_	611.328	611.327	24.6849
QUANT 2.0 (SN Standard)	2	20221111-Mouse-Undep-Plasma-7B-2ug_1_1_5072	NA	20221111-Mouse-Undep-Plasma-7B-2ug_1_1_5072.d	2	E9Q6D8	E9Q6D8	59.1802	57.2656	0.000154859	9.32e-05	0.00440752	0.00357976	6	63.2604	GFVVAGPSR	Stripped Sequence	TRUE	0	GFVVAGPSR	10	1	FALSE	_GFVVAGPSR_	6.20245	FALSE	_GFVVAGPSR_	_GFVVAGPSR_	no group specified	LABEL_FREE	FALSE	NaN	1.79e-29	0.000561931	13.7165	4	8.00108	0.135946	13.2144	0.275944	0.816724	1.34e-19	0.00194594	FALSE	NaN	55.2126	55.2126	TRUE	FALSE	53.4157	2	_GFVVAGPSR_	_GFVVAGPSR_	445.248	445.246	55.2126
QUANT 2.0 (SN Standard)	2	20221111-Mouse-Undep-Plasma-7B-2ug_1_1_5072	NA	20221111-Mouse-Undep-Plasma-7B-2ug_1_1_5072.d	2	E9Q6D8	E9Q6D8	59.1802	57.2656	0.000154859	9.32e-05	0.00440752	0.00357976	6	63.2604	IFDDFGTHYFTSGSLGGK	Stripped Sequence	TRUE	0	IFDDFGTHYFTSGSLGGK	13	1	FALSE	_IFDDFGTHYFTSGSLGGK_	68.7975	FALSE	_IFDDFGTHYFTSGSLGGK_	_IFDDFGTHYFTSGSLGGK_	no group specified	LABEL_FREE	FALSE	NaN	0.000172543	0.00300265	29.9006	5	69.1959	0.150259	29.8187	0.019871	0.126882	3.83e-30	5.98e-05	FALSE	NaN	53.2722	53.2722	TRUE	FALSE	35.2749	3	_IFDDFGTHYFTSGSLGGK_	_IFDDFGTHYFTSGSLGGK_	650.307	650.306	53.2722
QUANT 2.0 (SN Standard)	2	20221111-Mouse-Undep-Plasma-7B-2ug_1_1_5072	NA	20221111-Mouse-Undep-Plasma-7B-2ug_1_1_5072.d	2	E9Q8B5	E9Q8B5	59.1674	58.6214	0.000155275	7.34e-05	0.00440752	0.00350621	11	516.125	CVATDQLEK	Stripped Sequence	FALSE	0	CVATDQLEK	1	1	TRUE	_C[+57]VATDQLEK_	-13.6264	FALSE	_C[Carbamidomethyl (C)]VATDQLEK_	_C[Carbamidomethyl (C)]VATDQLEK_	no group specified	LABEL_FREE	FALSE	NaN	3.41e-22	0.000694286	8.74702	4	-13.0237	0.120967	8.63012	0.00113752	0.00508307	1.53e-25	0.000159701	FALSE	NaN	1055.36	1055.36	TRUE	TRUE	49.8025	2	_C[+57]VATDQLEK_	_C[Carbamidomethyl (C)]VATDQLEK_	532.258	532.256	1055.36
QUANT 2.0 (SN Standard)	2	20221111-Mouse-Undep-Plasma-7B-2ug_1_1_5072	NA	20221111-Mouse-Undep-Plasma-7B-2ug_1_1_5072.d	2	E9Q8B5	E9Q8B5	59.1674	58.6214	0.000155275	7.34e-05	0.00440752	0.00350621	11	516.125	IYVQGQSLK	Stripped Sequence	FALSE	0	IYVQGQSLK	2	1	TRUE	_IYVQGQSLK_	0.212472	FALSE	_IYVQGQSLK_	_IYVQGQSLK_	no group specified	LABEL_FREE	FALSE	NaN	4.45e-41	0.000467787	11.8405	4	-0.0378768	0.112629	11.9005	0.000114916	0.000467787	2.72e-35	1.02e-07	FALSE	NaN	327.964	327.964	TRUE	TRUE	58.6214	2	_IYVQGQSLK_	_IYVQGQSLK_	518.295	518.294	327.964
QUANT 2.0 (SN Standard)	2	20221111-Mouse-Undep-Plasma-7B-2ug_1_1_5072	NA	20221111-Mouse-Undep-Plasma-7B-2ug_1_1_5072.d	2	E9Q8B5	E9Q8B5	59.1674	58.6214	0.000155275	7.34e-05	0.00440752	0.00350621	11	516.125	VGDLLEFSCR	Stripped Sequence	TRUE	0	VGDLLEFSCR	3	1	TRUE	_VGDLLEFSC[+57]R_	50.4968	FALSE	_VGDLLEFSC[Carbamidomethyl (C)]R_	_VGDLLEFSC[Carbamidomethyl (C)]R_	no group specified	LABEL_FREE	FALSE	NaN	6.58e-16	0.00085537	24.8735	5	49.6778	0.138578	24.9116	0.000190253	0.00085537	5.09e-27	6.52e-07	FALSE	NaN	165.048	165.048	TRUE	TRUE	46.1114	2	_VGDLLEFSC[+57]R_	_VGDLLEFSC[Carbamidomethyl (C)]R_	598.292	598.292	165.048
QUANT 2.0 (SN Standard)	2	20221111-Mouse-Undep-Plasma-7B-2ug_1_1_5072	NA	20221111-Mouse-Undep-Plasma-7B-2ug_1_1_5072.d	2	E9Q8B5	E9Q8B5	59.1674	58.6214	0.000155275	7.34e-05	0.00440752	0.00350621	11	516.125	SCEFPQFK	Stripped Sequence	TRUE	0	SCEFPQFK	4	1	FALSE	_SC[+57]EFPQFK_	25.1365	FALSE	_SC[Carbamidomethyl (C)]EFPQFK_	_SC[Carbamidomethyl (C)]EFPQFK_	no group specified	LABEL_FREE	FALSE	NaN	3.62e-16	0.000848862	17.8932	5	24.0349	0.161509	18.2832	0.000180627	0.000848862	6.13e-28	8.93e-09	FALSE	NaN	58.525	58.525	TRUE	FALSE	46.2807	2	_SC[+57]EFPQFK_	_SC[Carbamidomethyl (C)]EFPQFK_	521.737	521.735	58.525
QUANT 2.0 (SN Standard)	2	20221111-Mouse-Undep-Plasma-7B-2ug_1_1_5072	NA	20221111-Mouse-Undep-Plasma-7B-2ug_1_1_5072.d	2	E9Q8B5	E9Q8B5	59.1674	58.6214	0.000155275	7.34e-05	0.00440752	0.00350621	11	516.125	LSVLCQDNYLTQDPEEMMCK	Stripped Sequence	TRUE	0	LSVLCQDNYLTQDPEEMMCK	5	1	FALSE	_LSVLC[+57]QDNYLTQDPEEMMC[+57]K_	74.1298	FALSE	_LSVLC[Carbamidomethyl (C)]QDNYLTQDPEEMMC[Carbamidomethyl (C)]K_	_LSVLC[Carbamidomethyl (C)]QDNYLTQDPEEMMC[Carbamidomethyl (C)]K_	no group specified	LABEL_FREE	FALSE	NaN	2.88e-18	0.000791106	31.8681	4	75.5313	0.129608	31.3173	0.000349223	0.00103477	1.59e-19	0.000100801	FALSE	NaN	21.7898	21.7898	TRUE	FALSE	47.5831	3	_LSVLC[+57]QDNYLTQDPEEMMC[+57]K_	_LSVLC[Carbamidomethyl (C)]QDNYLTQDPEEMMC[Carbamidomethyl (C)]K_	825.362	825.361	21.7898
QUANT 2.0 (SN Standard)	2	20221111-Mouse-Undep-Plasma-7B-2ug_1_1_5072	NA	20221111-Mouse-Undep-Plasma-7B-2ug_1_1_5072.d	2	E9Q8B5	E9Q8B5	59.1674	58.6214	0.000155275	7.34e-05	0.00440752	0.00350621	11	516.125	TGEQVTVR	Stripped Sequence	TRUE	0	TGEQVTVR	6	1	FALSE	_TGEQVTVR_	-27.9841	FALSE	_TGEQVTVR_	_TGEQVTVR_	no group specified	LABEL_FREE	FALSE	NaN	3.21e-19	0.000765698	5.47424	4	-27.8356	0.100984	5.44713	0.0536339	0.534912	1.1e-27	1.65e-05	FALSE	NaN	13.3259	13.3259	TRUE	FALSE	48.144	2	_TGEQVTVR_	_TGEQVTVR_	445.241	445.238	13.3259
QUANT 2.0 (SN Standard)	2	20221111-Mouse-Undep-Plasma-7B-2ug_1_1_5072	NA	20221111-Mouse-Undep-Plasma-7B-2ug_1_1_5072.d	2	E9Q8B5	E9Q8B5	59.1674	58.6214	0.000155275	7.34e-05	0.00440752	0.00350621	11	516.125	PNFPVSIGNK	Stripped Sequence	FALSE	0	PNFPVSIGNK	7	1	FALSE	_PNFPVSIGNK_	31.816	FALSE	_PNFPVSIGNK_	_PNFPVSIGNK_	no group specified	LABEL_FREE	FALSE	NaN	3.2e-16	0.000847887	19.716	4	30.9254	0.12166	20.0153	0.00482492	0.0354307	1.11e-25	9.63e-05	FALSE	NaN	125.94	125.94	TRUE	FALSE	46.315	2	_PNFPVSIGNK_	_PNFPVSIGNK_	536.793	536.792	125.94
QUANT 2.0 (SN Standard)	2	20221111-Mouse-Undep-Plasma-7B-2ug_1_1_5072	NA	20221111-Mouse-Undep-Plasma-7B-2ug_1_1_5072.d	2	E9Q8B5	E9Q8B5	59.1674	58.6214	0.000155275	7.34e-05	0.00440752	0.00350621	11	516.125	WQSLPHCIEK	Stripped Sequence	TRUE	0	WQSLPHCIEK	8	1	FALSE	_WQSLPHC[+57]IEK_	13.4398	FALSE	_WQSLPHC[Carbamidomethyl (C)]IEK_	_WQSLPHC[Carbamidomethyl (C)]IEK_	no group specified	LABEL_FREE	FALSE	NaN	3.17e-12	0.000963224	15.1109	3	12.8728	0.0901155	15.2813	0.00472039	0.0373472	3.8e-22	0.000113991	FALSE	NaN	17.3978	17.3978	TRUE	FALSE	43.4355	3	_WQSLPHC[+57]IEK_	_WQSLPHC[Carbamidomethyl (C)]IEK_	433.217	433.215	17.3978
QUANT 2.0 (SN Standard)	2	20221111-Mouse-Undep-Plasma-7B-2ug_1_1_5072	NA	20221111-Mouse-Undep-Plasma-7B-2ug_1_1_5072.d	2	E9Q8B5	E9Q8B5	59.1674	58.6214	0.000155275	7.34e-05	0.00440752	0.00350621	11	516.125	IQCVDGMWTTLPVCVEEER	Stripped Sequence	TRUE	0	IQCVDGMWTTLPVCVEEER	10	1	FALSE	_IQC[+57]VDGMWTTLPVC[+57]VEEER_	86.9154	FALSE	_IQC[Carbamidomethyl (C)]VDGMWTTLPVC[Carbamidomethyl (C)]VEEER_	_IQC[Carbamidomethyl (C)]VDGMWTTLPVC[Carbamidomethyl (C)]VEEER_	no group specified	LABEL_FREE	FALSE	NaN	7.36e-07	0.00179229	34.4072	4	87.4545	0.0923309	34.2947	0.00574695	0.0333475	1.66e-10	0.00103486	FALSE	NaN	24.6794	24.6794	TRUE	FALSE	38.3063	3	_IQC[+57]VDGMWTTLPVC[+57]VEEER_	_IQC[Carbamidomethyl (C)]VDGMWTTLPVC[Carbamidomethyl (C)]VEEER_	774.69	774.69	24.6794
QUANT 2.0 (SN Standard)	2	20221111-Mouse-Undep-Plasma-7B-2ug_1_1_5072	NA	20221111-Mouse-Undep-Plasma-7B-2ug_1_1_5072.d	2	E9Q8B5	E9Q8B5	59.1674	58.6214	0.000155275	7.34e-05	0.00440752	0.00350621	11	516.125	TDCDILPTIENAIIR	Stripped Sequence	TRUE	0	TDCDILPTIENAIIR	14	1	FALSE	_TDC[+57]DILPTIENAIIR_	101.325	FALSE	_TDC[Carbamidomethyl (C)]DILPTIENAIIR_	_TDC[Carbamidomethyl (C)]DILPTIENAIIR_	no group specified	LABEL_FREE	FALSE	NaN	4e-23	0.00067198	37.7555	5	100.698	0.135483	37.9245	0.000186664	0.00067198	6.96e-36	1.11e-08	FALSE	NaN	64.6065	64.6065	TRUE	FALSE	50.2974	3	_TDC[+57]DILPTIENAIIR_	_TDC[Carbamidomethyl (C)]DILPTIENAIIR_	581.97	581.969	64.6065
QUANT 2.0 (SN Standard)	2	20221111-Mouse-Undep-Plasma-7B-2ug_1_1_5072	NA	20221111-Mouse-Undep-Plasma-7B-2ug_1_1_5072.d	2	E9Q8B5	E9Q8B5	59.1674	58.6214	0.000155275	7.34e-05	0.00440752	0.00350621	11	516.125	LDYECLIGYENEYK	Stripped Sequence	TRUE	0	LDYECLIGYENEYK	15	1	FALSE	_LDYEC[+57]LIGYENEYK_	70.0205	FALSE	_LDYEC[Carbamidomethyl (C)]LIGYENEYK_	_LDYEC[Carbamidomethyl (C)]LIGYENEYK_	no group specified	LABEL_FREE	FALSE	NaN	0.00306886	0.00400679	30.0921	4	69.9205	0.10029	30.1253	0.0134407	0.0667845	1.03e-24	0.00103481	FALSE	NaN	10.7046	10.7046	TRUE	FALSE	33.1759	2	_LDYEC[+57]LIGYENEYK_	_LDYEC[Carbamidomethyl (C)]LIGYENEYK_	904.906	904.905	10.7046
QUANT 2.0 (SN Standard)	2	20221111-Mouse-Undep-Plasma-7B-2ug_1_1_5072	NA	20221111-Mouse-Undep-Plasma-7B-2ug_1_1_5072.d	2	F8VQ07	F8VQ07	58.321	53.9065	0.000184312	0.000148632	0.00440752	0.0044816	2	52.9504	FSYEISR	Stripped Sequence	TRUE	0	FSYEISR	1	1	TRUE	_FSYEISR_	14.227	FALSE	_FSYEISR_	_FSYEISR_	no group specified	LABEL_FREE	FALSE	NaN	1.54e-30	0.000544645	15.3681	4	13.7334	0.0952864	15.5123	0.0140125	0.134736	2.12e-18	0.000146775	FALSE	NaN	38.7203	38.7203	TRUE	TRUE	53.9065	2	_FSYEISR_	_FSYEISR_	451.224	451.222	38.7203
QUANT 2.0 (SN Standard)	2	20221111-Mouse-Undep-Plasma-7B-2ug_1_1_5072	NA	20221111-Mouse-Undep-Plasma-7B-2ug_1_1_5072.d	2	F8VQ07	F8VQ07	58.321	53.9065	0.000184312	0.000148632	0.00440752	0.0044816	2	52.9504	HLELAVPVILR	Stripped Sequence	TRUE	0	HLELAVPVILR	3	1	TRUE	_HLELAVPVILR_	73.3741	FALSE	_HLELAVPVILR_	_HLELAVPVILR_	no group specified	LABEL_FREE	FALSE	NaN	4.99e-12	0.000966925	30.6811	5	72.166	0.162235	31.0154	0.00781194	0.0600482	1.28e-22	0.000368509	FALSE	NaN	67.1805	67.1805	TRUE	TRUE	43.2754	3	_HLELAVPVILR_	_HLELAVPVILR_	420.599	420.597	67.1805
QUANT 2.0 (SN Standard)	2	20221111-Mouse-Undep-Plasma-7B-2ug_1_1_5072	NA	20221111-Mouse-Undep-Plasma-7B-2ug_1_1_5072.d	2	G3X9D6	G3X9D6	57.7938	56.5834	0.000204506	0.000103526	0.00440752	0.00365095	3	450.738	LPPIDLVR	Stripped Sequence	TRUE	0	LPPIDLVR	1	1	TRUE	_LPPIDLVR_	51.9289	FALSE	_LPPIDLVR_	_LPPIDLVR_	no group specified	LABEL_FREE	FALSE	NaN	1.66e-36	0.000471743	24.7996	12	49.4002	0.356388	25.347	0.000916531	0.00502349	4.23e-25	0.000129337	FALSE	NaN	934.475	934.475	TRUE	TRUE	56.5834	2	_LPPIDLVR_	_LPPIDLVR_	461.79	461.788	934.475
QUANT 2.0 (SN Standard)	2	20221111-Mouse-Undep-Plasma-7B-2ug_1_1_5072	NA	20221111-Mouse-Undep-Plasma-7B-2ug_1_1_5072.d	2	G3X9D6	G3X9D6	57.7938	56.5834	0.000204506	0.000103526	0.00440752	0.00365095	3	450.738	SVTLPEACTYEPGWVLYDMAQVLLETANK	Stripped Sequence	TRUE	0	SVTLPEACTYEPGWVLYDMAQVLLETANK	2	1	TRUE	_SVTLPEAC[+57]TYEPGWVLYDMAQVLLETANK_	178.081	FALSE	_SVTLPEAC[Carbamidomethyl (C)]TYEPGWVLYDMAQVLLETANK_	_SVTLPEAC[Carbamidomethyl (C)]TYEPGWVLYDMAQVLLETANK_	no group specified	LABEL_FREE	FALSE	NaN	8.27e-06	0.00233581	46.5825	5	173.629	0.166313	46.9299	0.0234976	0.126517	8.46e-13	0.000687318	FALSE	NaN	18.8535	18.8535	TRUE	TRUE	37.0526	3	_SVTLPEAC[+57]TYEPGWVLYDMAQVLLETANK_	_SVTLPEAC[Carbamidomethyl (C)]TYEPGWVLYDMAQVLLETANK_	1100.21	1100.2	18.8535
QUANT 2.0 (SN Standard)	2	20221111-Mouse-Undep-Plasma-7B-2ug_1_1_5072	NA	20221111-Mouse-Undep-Plasma-7B-2ug_1_1_5072.d	2	G3X9D6	G3X9D6	57.7938	56.5834	0.000204506	0.000103526	0.00440752	0.00365095	3	450.738	LMSSPELK	Stripped Sequence	TRUE	0	LMSSPELK	3	1	TRUE	_LMSSPELK_	4.41751	FALSE	_LMSSPELK_	_LMSSPELK_	no group specified	LABEL_FREE	FALSE	NaN	6.67e-35	0.000486872	12.776	5	4.24491	0.156255	12.8128	0.156958	0.860256	3.22e-37	0.000221178	FALSE	NaN	398.884	398.884	TRUE	TRUE	55.8709	2	_LMSSPELK_	_LMSSPELK_	452.744	452.742	398.884
QUANT 2.0 (SN Standard)	2	20221111-Mouse-Undep-Plasma-7B-2ug_1_1_5072	NA	20221111-Mouse-Undep-Plasma-7B-2ug_1_1_5072.d	2	iRT-Kit_WR_fusion	iRT-Kit_WR_fusion	59.2342	59.2342	0.000153111	6.46e-05	0.00440752	0.00350621	31	2501.18	GTFIIDPGGVIR	Stripped Sequence	FALSE	0	GTFIIDPGGVIR	1	2	TRUE	_GTFIIDPGGVIR_	70.455	FALSE	_GTFIIDPGGVIR_	_GTFIIDPGGVIR_	no group specified	LABEL_FREE	FALSE	NaN	3.85e-42	0.000467787	30.2094	6	70.2743	0.185921	30.2692	0.00016143	0.000549684	3.14e-40	1.13e-08	FALSE	NaN	2556.09	2556.09	TRUE	TRUE	59.104	2	_GTFIIDPGGVIR_	_GTFIIDPGGVIR_	622.854	622.852	2556.09
QUANT 2.0 (SN Standard)	2	20221111-Mouse-Undep-Plasma-7B-2ug_1_1_5072	NA	20221111-Mouse-Undep-Plasma-7B-2ug_1_1_5072.d	2	iRT-Kit_WR_fusion	iRT-Kit_WR_fusion	59.2342	59.2342	0.000153111	6.46e-05	0.00440752	0.00350621	31	2501.18	GTFIIDPAAVIR	Stripped Sequence	FALSE	0	GTFIIDPAAVIR	2	3	TRUE	_GTFIIDPAAVIR_	86.9225	FALSE	_GTFIIDPAAVIR_	_GTFIIDPAAVIR_	no group specified	LABEL_FREE	FALSE	NaN	2e-42	0.000467787	34.213	7	86.6308	0.206554	34.2955	0.000164268	0.000578047	4.1e-38	3.26e-08	FALSE	NaN	4287.38	4287.38	TRUE	TRUE	59.2342	2	_GTFIIDPAAVIR_	_GTFIIDPAAVIR_	636.869	636.868	4287.38
QUANT 2.0 (SN Standard)	2	20221111-Mouse-Undep-Plasma-7B-2ug_1_1_5072	NA	20221111-Mouse-Undep-Plasma-7B-2ug_1_1_5072.d	2	iRT-Kit_WR_fusion	iRT-Kit_WR_fusion	59.2342	59.2342	0.000153111	6.46e-05	0.00440752	0.00350621	31	2501.18	LFLQFGAQGSPFLK	Stripped Sequence	FALSE	0	LFLQFGAQGSPFLK	3	7	TRUE	_LFLQFGAQGSPFLK_	98.4236	FALSE	_LFLQFGAQGSPFLK_	_LFLQFGAQGSPFLK_	no group specified	LABEL_FREE	FALSE	NaN	6.56e-39	0.000467787	36.718	6	95.8134	0.160126	37.1789	0.000742099	0.00316343	3.83e-30	0.000129337	FALSE	NaN	1184.36	1184.36	TRUE	TRUE	57.6501	2	_LFLQFGAQGSPFLK_	_LFLQFGAQGSPFLK_	776.93	776.93	1184.36
QUANT 2.0 (SN Standard)	2	20221111-Mouse-Undep-Plasma-7B-2ug_1_1_5072	NA	20221111-Mouse-Undep-Plasma-7B-2ug_1_1_5072.d	2	iRT-Kit_WR_fusion	iRT-Kit_WR_fusion	59.2342	59.2342	0.000153111	6.46e-05	0.00440752	0.00350621	31	2501.18	LFLQFGAQGSPFLK	Stripped Sequence	FALSE	0	LFLQFGAQGSPFLK	3	7	TRUE	_LFLQ[+1]FGAQGSPFLK_	97.3223	FALSE	_LFLQ[Deamidation (NQ)]FGAQGSPFLK_	_LFLQ[Deamidation (NQ)]FGAQGSPFLK_	no group specified	LABEL_FREE	FALSE	NaN	4.87e-38	0.000467787	36.7135	6	95.6633	0.16349	37.0043	0.000338513	0.00103509	5.12e-35	4.22e-05	FALSE	NaN	391.541	391.541	TRUE	TRUE	57.263	3	_LFLQ[+1]FGAQGSPFLK_	_LFLQ[Deamidation (NQ)]FGAQGSPFLK_	518.617	518.616	391.541
QUANT 2.0 (SN Standard)	2	20221111-Mouse-Undep-Plasma-7B-2ug_1_1_5072	NA	20221111-Mouse-Undep-Plasma-7B-2ug_1_1_5072.d	2	iRT-Kit_WR_fusion	iRT-Kit_WR_fusion	59.2342	59.2342	0.000153111	6.46e-05	0.00440752	0.00350621	31	2501.18	LFLQFGAQGSPFLK	Stripped Sequence	FALSE	0	LFLQFGAQGSPFLK	3	7	TRUE	_LFLQFGAQ[+1]GSPFLK_	97.5488	FALSE	_LFLQFGAQ[Deamidation (NQ)]GSPFLK_	_LFLQFGAQ[Deamidation (NQ)]GSPFLK_	no group specified	LABEL_FREE	FALSE	NaN	1.58e-21	0.000708891	36.7085	6	95.6358	0.163025	37.0386	0.00106668	0.00479885	7.96e-16	0.000708891	FALSE	NaN	404.312	404.312	TRUE	TRUE	49.4424	3	_LFLQFGAQ[+1]GSPFLK_	_LFLQFGAQ[Deamidation (NQ)]GSPFLK_	518.617	518.616	404.312
QUANT 2.0 (SN Standard)	2	20221111-Mouse-Undep-Plasma-7B-2ug_1_1_5072	NA	20221111-Mouse-Undep-Plasma-7B-2ug_1_1_5072.d	2	iRT-Kit_WR_fusion	iRT-Kit_WR_fusion	59.2342	59.2342	0.000153111	6.46e-05	0.00440752	0.00350621	31	2501.18	LFLQFGAQGSPFLK	Stripped Sequence	FALSE	0	LFLQFGAQGSPFLK	3	7	TRUE	_LFLQFGAQGSPFLK_	98.4236	FALSE	_LFLQFGAQGSPFLK_	_LFLQFGAQGSPFLK_	no group specified	LABEL_FREE	FALSE	NaN	4.76e-39	0.000467787	36.7185	6	95.8145	0.162277	37.1789	0.00212026	0.0106885	3.83e-30	0.000129337	FALSE	NaN	397.318	397.318	FALSE	FALSE	57.712	3	_LFLQFGAQGSPFLK_	_LFLQFGAQGSPFLK_	518.289	518.288	397.318
QUANT 2.0 (SN Standard)	2	20221111-Mouse-Undep-Plasma-7B-2ug_1_1_5072	NA	20221111-Mouse-Undep-Plasma-7B-2ug_1_1_5072.d	2	iRT-Kit_WR_fusion	iRT-Kit_WR_fusion	59.2342	59.2342	0.000153111	6.46e-05	0.00440752	0.00350621	31	2501.18	LFLQFGAQGSPFLK	Stripped Sequence	FALSE	0	LFLQFGAQGSPFLK	3	7	TRUE	_LFLQ[+1]FGAQGSPFLK_	97.3223	FALSE	_LFLQ[Deamidation (NQ)]FGAQGSPFLK_	_LFLQ[Deamidation (NQ)]FGAQGSPFLK_	no group specified	LABEL_FREE	FALSE	NaN	1.85e-09	0.0010906	36.723	6	95.7152	0.15847	37.0043	0.0151261	0.0366219	0.000790293	0.00973794	FALSE	NaN	1182.89	1182.89	FALSE	FALSE	41.0096	2	_LFLQ[+1]FGAQGSPFLK_	_LFLQ[Deamidation (NQ)]FGAQGSPFLK_	777.422	777.422	1182.89
QUANT 2.0 (SN Standard)	2	20221111-Mouse-Undep-Plasma-7B-2ug_1_1_5072	NA	20221111-Mouse-Undep-Plasma-7B-2ug_1_1_5072.d	2	iRT-Kit_WR_fusion	iRT-Kit_WR_fusion	59.2342	59.2342	0.000153111	6.46e-05	0.00440752	0.00350621	31	2501.18	TPVITGAPYEYR	Stripped Sequence	FALSE	0	TPVITGAPYEYR	4	3	FALSE	_TPVITGAPYEYR_	32.7948	FALSE	_TPVITGAPYEYR_	_TPVITGAPYEYR_	no group specified	LABEL_FREE	FALSE	NaN	2.83e-42	0.000467787	20.2726	5	32.6955	0.132565	20.3063	0.000140461	0.000467787	3.15e-40	1.14e-08	FALSE	NaN	409.53	409.53	TRUE	FALSE	59.165	2	_TPVITGAPYEYR_	_TPVITGAPYEYR_	683.854	683.853	409.53
QUANT 2.0 (SN Standard)	2	20221111-Mouse-Undep-Plasma-7B-2ug_1_1_5072	NA	20221111-Mouse-Undep-Plasma-7B-2ug_1_1_5072.d	2	iRT-Kit_WR_fusion	iRT-Kit_WR_fusion	59.2342	59.2342	0.000153111	6.46e-05	0.00440752	0.00350621	31	2501.18	GAGSSEPVTGLDAK	Stripped Sequence	FALSE	0	GAGSSEPVTGLDAK	5	2	FALSE	_GAGSSEPVTGLDAK_	-1.69205	FALSE	_GAGSSEPVTGLDAK_	_GAGSSEPVTGLDAK_	no group specified	LABEL_FREE	FALSE	NaN	4.34e-42	0.000467787	11.5388	5	-1.32346	0.131999	11.445	0.00010826	0.000467787	4.12e-37	1.14e-08	FALSE	NaN	766.94	766.94	TRUE	FALSE	59.0803	2	_GAGSSEPVTGLDAK_	_GAGSSEPVTGLDAK_	644.823	644.821	766.94
QUANT 2.0 (SN Standard)	2	20221111-Mouse-Undep-Plasma-7B-2ug_1_1_5072	NA	20221111-Mouse-Undep-Plasma-7B-2ug_1_1_5072.d	2	iRT-Kit_WR_fusion	iRT-Kit_WR_fusion	59.2342	59.2342	0.000153111	6.46e-05	0.00440752	0.00350621	31	2501.18	TPVISGGPYEYR	Stripped Sequence	FALSE	0	TPVISGGPYEYR	6	2	FALSE	_TPVISGGPYEYR_	27.1743	FALSE	_TPVISGGPYEYR_	_TPVISGGPYEYR_	no group specified	LABEL_FREE	FALSE	NaN	2.63e-41	0.000467787	18.7883	5	27.4951	0.150965	18.7001	0.000148468	0.000467787	4.37e-32	2.29e-08	FALSE	NaN	417.779	417.779	TRUE	FALSE	58.7247	2	_TPVISGGPYEYR_	_TPVISGGPYEYR_	669.838	669.838	417.779
QUANT 2.0 (SN Standard)	2	20221111-Mouse-Undep-Plasma-7B-2ug_1_1_5072	NA	20221111-Mouse-Undep-Plasma-7B-2ug_1_1_5072.d	2	iRT-Kit_WR_fusion	iRT-Kit_WR_fusion	59.2342	59.2342	0.000153111	6.46e-05	0.00440752	0.00350621	31	2501.18	DGLDAASYYAPVR	Stripped Sequence	FALSE	0	DGLDAASYYAPVR	7	3	FALSE	_DGLDAASYYAPVR_	43.5376	FALSE	_DGLDAASYYAPVR_	_DGLDAASYYAPVR_	no group specified	LABEL_FREE	FALSE	NaN	2.83e-42	0.000467787	23.6635	4	44.6275	0.13036	23.2504	0.000125032	0.000467787	4.28e-38	8.56e-07	FALSE	NaN	227.344	227.344	TRUE	FALSE	59.165	2	_DGLDAASYYAPVR_	_DGLDAASYYAPVR_	699.338	699.338	227.344
QUANT 2.0 (SN Standard)	2	20221111-Mouse-Undep-Plasma-7B-2ug_1_1_5072	NA	20221111-Mouse-Undep-Plasma-7B-2ug_1_1_5072.d	2	iRT-Kit_WR_fusion	iRT-Kit_WR_fusion	59.2342	59.2342	0.000153111	6.46e-05	0.00440752	0.00350621	31	2501.18	DGLDAASYYAPVR	Stripped Sequence	FALSE	0	DGLDAASYYAPVR	7	3	FALSE	_DGLDAASYYAPVR_	43.5376	FALSE	_DGLDAASYYAPVR_	_DGLDAASYYAPVR_	no group specified	LABEL_FREE	FALSE	NaN	1.11e-09	0.00107354	23.6627	4	44.6238	0.106125	23.2504	0.310154	0.763806	7.49e-16	0.129143	FALSE	NaN	26.5043	26.5043	TRUE	FALSE	41.22	3	_DGLDAASYYAPVR_	_DGLDAASYYAPVR_	466.561	466.56	26.5043
QUANT 2.0 (SN Standard)	2	20221111-Mouse-Undep-Plasma-7B-2ug_1_1_5072	NA	20221111-Mouse-Undep-Plasma-7B-2ug_1_1_5072.d	2	iRT-Kit_WR_fusion	iRT-Kit_WR_fusion	59.2342	59.2342	0.000153111	6.46e-05	0.00440752	0.00350621	31	2501.18	YILAGVENSK	Stripped Sequence	FALSE	0	YILAGVENSK	8	2	FALSE	_YILAGVENSK_	17.8119	FALSE	_YILAGVENSK_	_YILAGVENSK_	no group specified	LABEL_FREE	FALSE	NaN	9.31e-42	0.000467787	16.2049	5	17.528	0.143772	16.2704	0.000616864	0.00311658	1.09e-28	3.8e-05	FALSE	NaN	1333.71	1333.71	TRUE	FALSE	58.9292	2	_YILAGVENSK_	_YILAGVENSK_	547.298	547.297	1333.71
QUANT 2.0 (SN Standard)	2	20221111-Mouse-Undep-Plasma-7B-2ug_1_1_5072	NA	20221111-Mouse-Undep-Plasma-7B-2ug_1_1_5072.d	2	iRT-Kit_WR_fusion	iRT-Kit_WR_fusion	59.2342	59.2342	0.000153111	6.46e-05	0.00440752	0.00350621	31	2501.18	LGGNEQVTR	Stripped Sequence	FALSE	0	LGGNEQVTR	9	2	FALSE	_LGGNEQVTR_	-30.3989	FALSE	_LGGNEQVTR_	_LGGNEQVTR_	no group specified	LABEL_FREE	FALSE	NaN	8.26e-42	0.000467787	5.13708	4	-29.699	0.112741	5.01548	0.07824	0.780301	4.22e-38	1.2e-05	FALSE	NaN	432.521	432.521	TRUE	FALSE	58.9528	2	_LGGNEQVTR_	_LGGNEQVTR_	487.257	487.255	432.521
QUANT 2.0 (SN Standard)	2	20221111-Mouse-Undep-Plasma-7B-2ug_1_1_5072	NA	20221111-Mouse-Undep-Plasma-7B-2ug_1_1_5072.d	2	iRT-Kit_WR_fusion	iRT-Kit_WR_fusion	59.2342	59.2342	0.000153111	6.46e-05	0.00440752	0.00350621	31	2501.18	ADVTPADFSEWSK	Stripped Sequence	FALSE	0	ADVTPADFSEWSK	10	2	FALSE	_ADVTPADFSEWSK_	50.8496	FALSE	_ADVTPADFSEWSK_	_ADVTPADFSEWSK_	no group specified	LABEL_FREE	FALSE	NaN	9.31e-42	0.000467787	25.1095	6	51.0751	0.158667	25.0227	0.166709	0.712636	1.01e-27	0.000600556	FALSE	NaN	586.988	586.988	TRUE	FALSE	58.9292	2	_ADVTPADFSEWSK_	_ADVTPADFSEWSK_	726.836	726.836	586.988
QUANT 2.0 (SN Standard)	2	20221111-Mouse-Undep-Plasma-7B-2ug_1_1_5072	NA	20221111-Mouse-Undep-Plasma-7B-2ug_1_1_5072.d	2	iRT-Kit_WR_fusion	iRT-Kit_WR_fusion	59.2342	59.2342	0.000153111	6.46e-05	0.00440752	0.00350621	31	2501.18	VEATFGVDESNAK	Stripped Sequence	FALSE	0	VEATFGVDESNAK	11	2	FALSE	_VEATFGVDESNAK_	11.1785	FALSE	_VEATFGVDESNAK_	_VEATFGVDESNAK_	no group specified	LABEL_FREE	FALSE	NaN	3e-36	0.00047521	14.5876	6	11.1803	0.169626	14.5871	0.000933949	0.00512621	2.46e-28	0.000149455	FALSE	NaN	121.173	121.173	TRUE	FALSE	56.4694	2	_VEATFGVDESNAK_	_VEATFGVDESNAK_	683.828	683.827	121.173
QUANT 2.0 (SN Standard)	2	20221111-Mouse-Undep-Plasma-7B-2ug_1_1_5072	NA	20221111-Mouse-Undep-Plasma-7B-2ug_1_1_5072.d	2	iRT-Kit_WR_fusion	iRT-Kit_WR_fusion	59.2342	59.2342	0.000153111	6.46e-05	0.00440752	0.00350621	31	2501.18	VEATFGVDESNAKTPVITGAPYEYR	Stripped Sequence	TRUE	1	VEATFGVDESNAKTPVITGAPYEYR	12	1	FALSE	_VEATFGVDESNAKTPVITGAPYEYR_	38.4125	FALSE	_VEATFGVDESNAKTPVITGAPYEYR_	_VEATFGVDESNAKTPVITGAPYEYR_	no group specified	LABEL_FREE	FALSE	NaN	2.3e-17	0.000816778	20.2876	5	32.0411	0.140676	21.2202	0.00293307	0.0151881	0.00031527	0.00132021	FALSE	NaN	1282.45	1282.45	TRUE	FALSE	47.0359	4	_VEATFGVDESNAKTPVITGAPYEYR_	_VEATFGVDESNAKTPVITGAPYEYR_	679.338	679.338	1282.45
QUANT 2.0 (SN Standard)	2	20221111-Mouse-Undep-Plasma-7B-2ug_1_1_5072	NA	20221111-Mouse-Undep-Plasma-7B-2ug_1_1_5072.d	2	O08677	O08677	59.1802	59.1494	0.000154859	6.58e-05	0.00440752	0.00350621	48	5575.86	ENEFFIVTQTCK	Stripped Sequence	TRUE	0	ENEFFIVTQTCK	1	4	TRUE	_ENEFFIVTQTC[+57]K_	55.3188	FALSE	_ENEFFIVTQTC[Carbamidomethyl (C)]K_	_ENEFFIVTQTC[Carbamidomethyl (C)]K_	no group specified	LABEL_FREE	FALSE	NaN	9.98e-42	0.000467787	25.7124	5	53.6877	0.164515	26.0755	0.000243286	0.0010348	1.53e-22	1.32e-05	FALSE	NaN	8922.16	8922.16	TRUE	TRUE	58.9156	2	_ENEFFIVTQTC[+57]K_	_ENEFFIVTQTC[Carbamidomethyl (C)]K_	758.361	758.361	8922.16
QUANT 2.0 (SN Standard)	2	20221111-Mouse-Undep-Plasma-7B-2ug_1_1_5072	NA	20221111-Mouse-Undep-Plasma-7B-2ug_1_1_5072.d	2	O08677	O08677	59.1802	59.1494	0.000154859	6.58e-05	0.00440752	0.00350621	48	5575.86	ENEFFIVTQTCK	Stripped Sequence	TRUE	0	ENEFFIVTQTCK	1	4	TRUE	_EN[+1]EFFIVTQTC[+57]K_	57.8725	FALSE	_EN[Deamidation (NQ)]EFFIVTQTC[Carbamidomethyl (C)]K_	_EN[Deamidation (NQ)]EFFIVTQTC[Carbamidomethyl (C)]K_	no group specified	LABEL_FREE	FALSE	NaN	1.7e-37	0.000467787	26.8142	5	57.7969	0.147989	26.8203	0.000136581	0.000467787	3.13e-34	8.71e-09	FALSE	NaN	124.743	124.743	TRUE	TRUE	57.022	2	_EN[+1]EFFIVTQTC[+57]K_	_EN[Deamidation (NQ)]EFFIVTQTC[Carbamidomethyl (C)]K_	758.853	758.853	124.743
QUANT 2.0 (SN Standard)	2	20221111-Mouse-Undep-Plasma-7B-2ug_1_1_5072	NA	20221111-Mouse-Undep-Plasma-7B-2ug_1_1_5072.d	2	O08677	O08677	59.1802	59.1494	0.000154859	6.58e-05	0.00440752	0.00350621	48	5575.86	ENEFFIVTQTCK	Stripped Sequence	TRUE	0	ENEFFIVTQTCK	1	4	TRUE	_ENEFFIVTQTC[+57]K_	55.3188	FALSE	_ENEFFIVTQTC[Carbamidomethyl (C)]K_	_ENEFFIVTQTC[Carbamidomethyl (C)]K_	no group specified	LABEL_FREE	FALSE	NaN	9.31e-42	0.000467787	25.7047	5	53.6571	0.164083	26.0755	0.0071871	0.0691434	4.68e-24	0.000130121	FALSE	NaN	1995.78	1995.78	TRUE	TRUE	58.9292	3	_ENEFFIVTQTC[+57]K_	_ENEFFIVTQTC[Carbamidomethyl (C)]K_	505.91	505.909	1995.78
QUANT 2.0 (SN Standard)	2	20221111-Mouse-Undep-Plasma-7B-2ug_1_1_5072	NA	20221111-Mouse-Undep-Plasma-7B-2ug_1_1_5072.d	2	O08677	O08677	59.1802	59.1494	0.000154859	6.58e-05	0.00440752	0.00350621	48	5575.86	ENEFFIVTQTCK	Stripped Sequence	TRUE	0	ENEFFIVTQTCK	1	4	TRUE	_ENEFFIVTQ[+1]TC[+57]K_	56.7347	FALSE	_ENEFFIVTQ[Deamidation (NQ)]TC[Carbamidomethyl (C)]K_	_ENEFFIVTQ[Deamidation (NQ)]TC[Carbamidomethyl (C)]K_	no group specified	LABEL_FREE	FALSE	NaN	3.73e-19	0.000766768	27.2699	4	59.8538	0.121414	26.5447	0.0244409	0.240373	5.16e-25	0.000439958	FALSE	NaN	17.1491	17.1491	FALSE	FALSE	48.1062	2	_ENEFFIVTQ[+1]TC[+57]K_	_ENEFFIVTQ[Deamidation (NQ)]TC[Carbamidomethyl (C)]K_	758.853	758.853	17.1491
QUANT 2.0 (SN Standard)	2	20221111-Mouse-Undep-Plasma-7B-2ug_1_1_5072	NA	20221111-Mouse-Undep-Plasma-7B-2ug_1_1_5072.d	2	O08677	O08677	59.1802	59.1494	0.000154859	6.58e-05	0.00440752	0.00350621	48	5575.86	YVIEFIAR	Stripped Sequence	TRUE	0	YVIEFIAR	2	1	TRUE	_YVIEFIAR_	59.5004	FALSE	_YVIEFIAR_	_YVIEFIAR_	no group specified	LABEL_FREE	FALSE	NaN	3.12e-40	0.000467787	26.5662	5	57.181	0.160538	27.2625	0.000272925	0.00103484	1.93e-28	2.3e-05	FALSE	NaN	10741.2	10741.2	TRUE	TRUE	58.2412	2	_YVIEFIAR_	_YVIEFIAR_	505.787	505.786	10741.2
QUANT 2.0 (SN Standard)	2	20221111-Mouse-Undep-Plasma-7B-2ug_1_1_5072	NA	20221111-Mouse-Undep-Plasma-7B-2ug_1_1_5072.d	2	O08677	O08677	59.1802	59.1494	0.000154859	6.58e-05	0.00440752	0.00350621	48	5575.86	ESNTELAEDCEIK	Stripped Sequence	TRUE	0	ESNTELAEDCEIK	3	3	TRUE	_ESNTELAEDC[+57]EIK_	5.50536	FALSE	_ESNTELAEDC[Carbamidomethyl (C)]EIK_	_ESNTELAEDC[Carbamidomethyl (C)]EIK_	no group specified	LABEL_FREE	FALSE	NaN	8.06e-42	0.000467787	13.3557	5	6.65473	0.134502	13.0674	0.000131856	0.000467787	1.42e-38	7.61e-07	FALSE	NaN	3783.76	3783.76	TRUE	TRUE	58.9576	2	_ESNTELAEDC[+57]EIK_	_ESNTELAEDC[Carbamidomethyl (C)]EIK_	769.338	769.337	3783.76
QUANT 2.0 (SN Standard)	2	20221111-Mouse-Undep-Plasma-7B-2ug_1_1_5072	NA	20221111-Mouse-Undep-Plasma-7B-2ug_1_1_5072.d	2	O08677	O08677	59.1802	59.1494	0.000154859	6.58e-05	0.00440752	0.00350621	48	5575.86	ESNTELAEDCEIK	Stripped Sequence	TRUE	0	ESNTELAEDCEIK	3	3	TRUE	_ESN[+1]TELAEDC[+57]EIK_	10.6209	FALSE	_ESN[Deamidation (NQ)]TELAEDC[Carbamidomethyl (C)]EIK_	_ESN[Deamidation (NQ)]TELAEDC[Carbamidomethyl (C)]EIK_	no group specified	LABEL_FREE	FALSE	NaN	2.7e-32	0.000518288	13.3557	5	6.75502	0.126259	14.2126	0.00149835	0.00709981	6.63e-30	0.000230703	FALSE	NaN	2540.65	2540.65	TRUE	TRUE	54.7037	2	_ESN[+1]TELAEDC[+57]EIK_	_ESN[Deamidation (NQ)]TELAEDC[Carbamidomethyl (C)]EIK_	769.83	769.829	2540.65
QUANT 2.0 (SN Standard)	2	20221111-Mouse-Undep-Plasma-7B-2ug_1_1_5072	NA	20221111-Mouse-Undep-Plasma-7B-2ug_1_1_5072.d	2	O08677	O08677	59.1802	59.1494	0.000154859	6.58e-05	0.00440752	0.00350621	48	5575.86	ESNTELAEDCEIK	Stripped Sequence	TRUE	0	ESNTELAEDCEIK	3	3	TRUE	_ESNTELAEDC[+57]EIK_	5.50536	FALSE	_ESNTELAEDC[Carbamidomethyl (C)]EIK_	_ESNTELAEDC[Carbamidomethyl (C)]EIK_	no group specified	LABEL_FREE	FALSE	NaN	2.19e-41	0.000467787	13.3481	5	6.62363	0.129602	13.0674	0.0806973	0.795656	3.13e-36	0.000129337	FALSE	NaN	592.13	592.13	TRUE	TRUE	58.7611	3	_ESNTELAEDC[+57]EIK_	_ESNTELAEDC[Carbamidomethyl (C)]EIK_	513.228	513.226	592.13
QUANT 2.0 (SN Standard)	2	20221111-Mouse-Undep-Plasma-7B-2ug_1_1_5072	NA	20221111-Mouse-Undep-Plasma-7B-2ug_1_1_5072.d	2	O08677	O08677	59.1802	59.1494	0.000154859	6.58e-05	0.00440752	0.00350621	48	5575.86	TDGSPTFYSFK	Stripped Sequence	TRUE	0	TDGSPTFYSFK	4	1	FALSE	_TDGSPTFYSFK_	38.2793	FALSE	_TDGSPTFYSFK_	_TDGSPTFYSFK_	no group specified	LABEL_FREE	FALSE	NaN	9.98e-42	0.000467787	21.2289	6	36.6703	0.15309	21.4956	0.000235541	0.00103479	4.36e-27	1.2e-05	FALSE	NaN	3503.39	3503.39	TRUE	FALSE	58.9156	2	_TDGSPTFYSFK_	_TDGSPTFYSFK_	625.29	625.289	3503.39
QUANT 2.0 (SN Standard)	2	20221111-Mouse-Undep-Plasma-7B-2ug_1_1_5072	NA	20221111-Mouse-Undep-Plasma-7B-2ug_1_1_5072.d	2	O08677	O08677	59.1802	59.1494	0.000154859	6.58e-05	0.00440752	0.00350621	48	5575.86	DAEEAATGECTATVGK	Stripped Sequence	TRUE	0	DAEEAATGECTATVGK	5	2	FALSE	_DAEEAATGEC[+57]TATVGK_	-5.62094	FALSE	_DAEEAATGEC[Carbamidomethyl (C)]TATVGK_	_DAEEAATGEC[Carbamidomethyl (C)]TATVGK_	no group specified	LABEL_FREE	FALSE	NaN	3.06e-42	0.000467787	10.4662	5	-5.28075	0.129973	10.3978	0.000150912	0.000467787	1.55e-39	6.07e-08	FALSE	NaN	825.336	825.336	TRUE	FALSE	59.1494	2	_DAEEAATGEC[+57]TATVGK_	_DAEEAATGEC[Carbamidomethyl (C)]TATVGK_	805.354	805.354	825.336
QUANT 2.0 (SN Standard)	2	20221111-Mouse-Undep-Plasma-7B-2ug_1_1_5072	NA	20221111-Mouse-Undep-Plasma-7B-2ug_1_1_5072.d	2	O08677	O08677	59.1802	59.1494	0.000154859	6.58e-05	0.00440752	0.00350621	48	5575.86	DAEEAATGECTATVGK	Stripped Sequence	TRUE	0	DAEEAATGECTATVGK	5	2	FALSE	_DAEEAATGEC[+57]TATVGK_	-5.62094	FALSE	_DAEEAATGEC[Carbamidomethyl (C)]TATVGK_	_DAEEAATGEC[Carbamidomethyl (C)]TATVGK_	no group specified	LABEL_FREE	FALSE	NaN	9.31e-42	0.000467787	10.465	5	-5.28657	0.124331	10.3978	0.0031034	0.0218602	3.28e-26	0.000790686	FALSE	NaN	346.674	346.674	TRUE	FALSE	58.9292	3	_DAEEAATGEC[+57]TATVGK_	_DAEEAATGEC[Carbamidomethyl (C)]TATVGK_	537.239	537.237	346.674
QUANT 2.0 (SN Standard)	2	20221111-Mouse-Undep-Plasma-7B-2ug_1_1_5072	NA	20221111-Mouse-Undep-Plasma-7B-2ug_1_1_5072.d	2	O08677	O08677	59.1802	59.1494	0.000154859	6.58e-05	0.00440752	0.00350621	48	5575.86	RPPGFSPFR	Stripped Sequence	FALSE	1	RPPGFSPFR	6	1	FALSE	_RPPGFSPFR_	16.1008	FALSE	_RPPGFSPFR_	_RPPGFSPFR_	no group specified	LABEL_FREE	FALSE	NaN	1.4e-25	0.000619379	15.2031	8	13.1797	0.251896	15.918	0.000446836	0.00196414	3.74e-18	9.2e-05	FALSE	NaN	370.618	370.618	TRUE	FALSE	51.553	2	_RPPGFSPFR_	_RPPGFSPFR_	530.788	530.786	370.618
QUANT 2.0 (SN Standard)	2	20221111-Mouse-Undep-Plasma-7B-2ug_1_1_5072	NA	20221111-Mouse-Undep-Plasma-7B-2ug_1_1_5072.d	2	O08677	O08677	59.1802	59.1494	0.000154859	6.58e-05	0.00440752	0.00350621	48	5575.86	PCPGCPR	Stripped Sequence	FALSE	0	PCPGCPR	7	1	FALSE	_PC[+57]PGC[+57]PR_	-45.3735	FALSE	_PC[Carbamidomethyl (C)]PGC[Carbamidomethyl (C)]PR_	_PC[Carbamidomethyl (C)]PGC[Carbamidomethyl (C)]PR_	no group specified	LABEL_FREE	FALSE	NaN	8.26e-42	0.000467787	3.14831	4	-45.8623	0.133111	3.19346	0.0599807	0.598701	8.31e-39	1.2e-05	FALSE	NaN	5703.59	5703.59	TRUE	FALSE	58.9528	2	_PC[+57]PGC[+57]PR_	_PC[Carbamidomethyl (C)]PGC[Carbamidomethyl (C)]PR_	422.184	422.181	5703.59
QUANT 2.0 (SN Standard)	2	20221111-Mouse-Undep-Plasma-7B-2ug_1_1_5072	NA	20221111-Mouse-Undep-Plasma-7B-2ug_1_1_5072.d	2	O08677	O08677	59.1802	59.1494	0.000154859	6.58e-05	0.00440752	0.00350621	48	5575.86	ATSQVVAGTK	Stripped Sequence	TRUE	0	ATSQVVAGTK	8	1	FALSE	_ATSQVVAGTK_	-37.2983	FALSE	_ATSQVVAGTK_	_ATSQVVAGTK_	no group specified	LABEL_FREE	FALSE	NaN	1.17e-41	0.000467787	3.99506	4	-37.5135	0.112235	4.02002	0.0606489	0.605392	3.14e-40	1.2e-05	FALSE	NaN	5380.01	5380.01	TRUE	FALSE	58.8837	2	_ATSQVVAGTK_	_ATSQVVAGTK_	481.269	481.267	5380.01
QUANT 2.0 (SN Standard)	2	20221111-Mouse-Undep-Plasma-7B-2ug_1_1_5072	NA	20221111-Mouse-Undep-Plasma-7B-2ug_1_1_5072.d	2	O08677	O08677	59.1802	59.1494	0.000154859	6.58e-05	0.00440752	0.00350621	48	5575.86	SVTVQETK	Stripped Sequence	TRUE	0	SVTVQETK	9	1	FALSE	_SVTVQETK_	-36.3621	FALSE	_SVTVQETK_	_SVTVQETK_	no group specified	LABEL_FREE	FALSE	NaN	1.78e-40	0.000467787	4.08769	3	-36.7448	0.107774	4.13578	0.0659204	0.658063	1.99e-27	1.44e-05	FALSE	NaN	2001.84	2001.84	TRUE	FALSE	58.3506	2	_SVTVQETK_	_SVTVQETK_	446.243	446.24	2001.84
QUANT 2.0 (SN Standard)	2	20221111-Mouse-Undep-Plasma-7B-2ug_1_1_5072	NA	20221111-Mouse-Undep-Plasma-7B-2ug_1_1_5072.d	2	O08677	O08677	59.1802	59.1494	0.000154859	6.58e-05	0.00440752	0.00350621	48	5575.86	KATSQVVAGTK	Stripped Sequence	TRUE	1	KATSQVVAGTK	10	1	FALSE	_KATSQVVAGTK_	-50.3691	FALSE	_KATSQVVAGTK_	_KATSQVVAGTK_	no group specified	LABEL_FREE	FALSE	NaN	7.96e-31	0.000539636	2.72144	3	-52.2408	0.0744956	2.80883	0.0554208	0.552561	1.64e-29	6.76e-05	FALSE	NaN	36.9472	36.9472	TRUE	FALSE	54.0375	2	_KATSQVVAGTK_	_KATSQVVAGTK_	545.317	545.315	36.9472
QUANT 2.0 (SN Standard)	2	20221111-Mouse-Undep-Plasma-7B-2ug_1_1_5072	NA	20221111-Mouse-Undep-Plasma-7B-2ug_1_1_5072.d	2	O08677	O08677	59.1802	59.1494	0.000154859	6.58e-05	0.00440752	0.00350621	48	5575.86	FPSLHGDCVALPNGDDGECR	Stripped Sequence	TRUE	0	FPSLHGDCVALPNGDDGECR	11	3	FALSE	_FPSLHGDC[+57]VALPNGDDGEC[+57]R_	41.6416	FALSE	_FPSLHGDC[Carbamidomethyl (C)]VALPNGDDGEC[Carbamidomethyl (C)]R_	_FPSLHGDC[Carbamidomethyl (C)]VALPNGDDGEC[Carbamidomethyl (C)]R_	no group specified	LABEL_FREE	FALSE	NaN	9.98e-42	0.000467787	22.9458	6	42.6482	0.169312	22.4778	0.000209943	0.00103482	3.83e-30	8.71e-09	FALSE	NaN	8889.26	8889.26	TRUE	FALSE	58.9156	3	_FPSLHGDC[+57]VALPNGDDGEC[+57]R_	_FPSLHGDC[Carbamidomethyl (C)]VALPNGDDGEC[Carbamidomethyl (C)]R_	739.321	739.321	8889.26
QUANT 2.0 (SN Standard)	2	20221111-Mouse-Undep-Plasma-7B-2ug_1_1_5072	NA	20221111-Mouse-Undep-Plasma-7B-2ug_1_1_5072.d	2	O08677	O08677	59.1802	59.1494	0.000154859	6.58e-05	0.00440752	0.00350621	48	5575.86	FPSLHGDCVALPNGDDGECR	Stripped Sequence	TRUE	0	FPSLHGDCVALPNGDDGECR	11	3	FALSE	_FPSLHGDC[+57]VALPN[+1]GDDGEC[+57]R_	44.5254	FALSE	_FPSLHGDC[Carbamidomethyl (C)]VALPN[Deamidation (NQ)]GDDGEC[Carbamidomethyl (C)]R_	_FPSLHGDC[Carbamidomethyl (C)]VALPN[Deamidation (NQ)]GDDGEC[Carbamidomethyl (C)]R_	no group specified	LABEL_FREE	FALSE	NaN	9.31e-42	0.000467787	24.188	7	47.3745	0.191252	23.3974	0.00032822	0.00190123	4.17e-30	1.2e-05	FALSE	NaN	1508.32	1508.32	TRUE	FALSE	58.9292	3	_FPSLHGDC[+57]VALPN[+1]GDDGEC[+57]R_	_FPSLHGDC[Carbamidomethyl (C)]VALPN[Deamidation (NQ)]GDDGEC[Carbamidomethyl (C)]R_	739.649	739.649	1508.32
QUANT 2.0 (SN Standard)	2	20221111-Mouse-Undep-Plasma-7B-2ug_1_1_5072	NA	20221111-Mouse-Undep-Plasma-7B-2ug_1_1_5072.d	2	O08677	O08677	59.1802	59.1494	0.000154859	6.58e-05	0.00440752	0.00350621	48	5575.86	FPSLHGDCVALPNGDDGECR	Stripped Sequence	TRUE	0	FPSLHGDCVALPNGDDGECR	11	3	FALSE	_FPSLHGDC[+57]VALPNGDDGEC[+57]R_	41.6416	FALSE	_FPSLHGDC[Carbamidomethyl (C)]VALPNGDDGEC[Carbamidomethyl (C)]R_	_FPSLHGDC[Carbamidomethyl (C)]VALPNGDDGEC[Carbamidomethyl (C)]R_	no group specified	LABEL_FREE	FALSE	NaN	9.75e-40	0.000467787	22.9485	5	42.6547	0.150061	22.4778	0.000337694	0.00127757	6.86e-39	1.2e-05	FALSE	NaN	249.409	249.409	TRUE	FALSE	58.0194	4	_FPSLHGDC[+57]VALPNGDDGEC[+57]R_	_FPSLHGDC[Carbamidomethyl (C)]VALPNGDDGEC[Carbamidomethyl (C)]R_	554.743	554.742	249.409
QUANT 2.0 (SN Standard)	2	20221111-Mouse-Undep-Plasma-7B-2ug_1_1_5072	NA	20221111-Mouse-Undep-Plasma-7B-2ug_1_1_5072.d	2	O08677	O08677	59.1802	59.1494	0.000154859	6.58e-05	0.00440752	0.00350621	48	5575.86	TVSPPYIAR	Stripped Sequence	TRUE	0	TVSPPYIAR	12	1	FALSE	_TVSPPYIAR_	14.95	FALSE	_TVSPPYIAR_	_TVSPPYIAR_	no group specified	LABEL_FREE	FALSE	NaN	8.08e-40	0.000467787	15.5745	11	14.4399	0.334694	15.67	0.0423402	0.389881	1.11e-33	0.000144244	FALSE	NaN	355.007	355.007	TRUE	FALSE	58.0559	2	_TVSPPYIAR_	_TVSPPYIAR_	502.282	502.281	355.007
QUANT 2.0 (SN Standard)	2	20221111-Mouse-Undep-Plasma-7B-2ug_1_1_5072	NA	20221111-Mouse-Undep-Plasma-7B-2ug_1_1_5072.d	2	O08677	O08677	59.1802	59.1494	0.000154859	6.58e-05	0.00440752	0.00350621	48	5575.86	GNLFMDINNK	Stripped Sequence	TRUE	0	GNLFMDINNK	13	5	FALSE	_GNLFMDINNK_	43.7342	FALSE	_GNLFMDINNK_	_GNLFMDINNK_	no group specified	LABEL_FREE	FALSE	NaN	2.97e-39	0.000467787	22.6647	5	42.0028	0.159683	23.3149	0.000230134	0.00103488	1.72e-26	1.73e-05	FALSE	NaN	11834.2	11834.2	TRUE	FALSE	57.8032	2	_GNLFMDINNK_	_GNLFMDINNK_	583.287	583.286	11834.2
QUANT 2.0 (SN Standard)	2	20221111-Mouse-Undep-Plasma-7B-2ug_1_1_5072	NA	20221111-Mouse-Undep-Plasma-7B-2ug_1_1_5072.d	2	O08677	O08677	59.1802	59.1494	0.000154859	6.58e-05	0.00440752	0.00350621	48	5575.86	GNLFMDINNK	Stripped Sequence	TRUE	0	GNLFMDINNK	13	5	FALSE	_GN[+1]LFMDINNK_	47.4978	FALSE	_GN[Deamidation (NQ)]LFMDINNK_	_GN[Deamidation (NQ)]LFMDINNK_	no group specified	LABEL_FREE	FALSE	NaN	3.61e-18	0.000793923	22.6647	4	41.7131	0.130306	24.2321	0.000524287	0.00203945	4.69e-27	0.000191021	FALSE	NaN	4823.06	4823.06	TRUE	FALSE	47.5249	2	_GN[+1]LFMDINNK_	_GN[Deamidation (NQ)]LFMDINNK_	583.779	583.778	4823.06
QUANT 2.0 (SN Standard)	2	20221111-Mouse-Undep-Plasma-7B-2ug_1_1_5072	NA	20221111-Mouse-Undep-Plasma-7B-2ug_1_1_5072.d	2	O08677	O08677	59.1802	59.1494	0.000154859	6.58e-05	0.00440752	0.00350621	48	5575.86	GNLFMDINNK	Stripped Sequence	TRUE	0	GNLFMDINNK	13	5	FALSE	_GNLFMDIN[+1]NK_	50.5217	FALSE	_GNLFMDIN[Deamidation (NQ)]NK_	_GNLFMDIN[Deamidation (NQ)]NK_	no group specified	LABEL_FREE	FALSE	NaN	1.87e-39	0.000467787	24.0822	5	47.0473	0.157207	24.9009	0.000688519	0.0026602	2.78e-26	0.000279452	FALSE	NaN	821.566	821.566	TRUE	FALSE	57.8926	2	_GNLFMDIN[+1]NK_	_GNLFMDIN[Deamidation (NQ)]NK_	583.779	583.778	821.566
QUANT 2.0 (SN Standard)	2	20221111-Mouse-Undep-Plasma-7B-2ug_1_1_5072	NA	20221111-Mouse-Undep-Plasma-7B-2ug_1_1_5072.d	2	O08677	O08677	59.1802	59.1494	0.000154859	6.58e-05	0.00440752	0.00350621	48	5575.86	GNLFMDINNK	Stripped Sequence	TRUE	0	GNLFMDINNK	13	5	FALSE	_GN[+1]LFMDIN[+1]NK_	50.5217	FALSE	_GN[Deamidation (NQ)]LFMDIN[Deamidation (NQ)]NK_	_GN[Deamidation (NQ)]LFMDIN[Deamidation (NQ)]NK_	no group specified	LABEL_FREE	FALSE	NaN	4.14e-21	0.000717897	24.0872	5	47.0911	0.151539	24.9009	0.0010371	0.00311762	4.23e-09	0.000717897	FALSE	NaN	697.179	697.179	FALSE	FALSE	49.2124	2	_GN[+1]LFMDIN[+1]NK_	_GN[Deamidation (NQ)]LFMDIN[Deamidation (NQ)]NK_	584.271	584.27	697.179
QUANT 2.0 (SN Standard)	2	20221111-Mouse-Undep-Plasma-7B-2ug_1_1_5072	NA	20221111-Mouse-Undep-Plasma-7B-2ug_1_1_5072.d	2	O08677	O08677	59.1802	59.1494	0.000154859	6.58e-05	0.00440752	0.00350621	48	5575.86	GNLFMDINNK	Stripped Sequence	TRUE	0	GNLFMDINNK	13	5	FALSE	_GNLFMDINN[+1]K_	51.6881	FALSE	_GNLFMDINN[Deamidation (NQ)]K_	_GNLFMDINN[Deamidation (NQ)]K_	no group specified	LABEL_FREE	FALSE	NaN	6.35e-23	0.000675954	24.0822	5	47.0473	0.152695	25.0452	0.00206435	0.0156591	8.32e-25	0.000129337	FALSE	NaN	699.434	699.434	FALSE	FALSE	50.1917	2	_GNLFMDINN[+1]K_	_GNLFMDINN[Deamidation (NQ)]K_	583.779	583.778	699.434
QUANT 2.0 (SN Standard)	2	20221111-Mouse-Undep-Plasma-7B-2ug_1_1_5072	NA	20221111-Mouse-Undep-Plasma-7B-2ug_1_1_5072.d	2	O08677	O08677	59.1802	59.1494	0.000154859	6.58e-05	0.00440752	0.00350621	48	5575.86	EVLGHSIAQLNAENDHPFYYK	Stripped Sequence	TRUE	0	EVLGHSIAQLNAENDHPFYYK	14	7	FALSE	_EVLGHSIAQLNAENDHPFYYK_	47.024	FALSE	_EVLGHSIAQLNAENDHPFYYK_	_EVLGHSIAQLNAENDHPFYYK_	no group specified	LABEL_FREE	FALSE	NaN	2e-40	0.000467787	24.6149	6	48.748	0.175779	24.0686	0.000204413	0.000951253	3.83e-30	1.2e-05	FALSE	NaN	2020.35	2020.35	TRUE	FALSE	58.3276	4	_EVLGHSIAQLNAENDHPFYYK_	_EVLGHSIAQLNAENDHPFYYK_	612.051	612.05	2020.35
QUANT 2.0 (SN Standard)	2	20221111-Mouse-Undep-Plasma-7B-2ug_1_1_5072	NA	20221111-Mouse-Undep-Plasma-7B-2ug_1_1_5072.d	2	O08677	O08677	59.1802	59.1494	0.000154859	6.58e-05	0.00440752	0.00350621	48	5575.86	EVLGHSIAQLNAENDHPFYYK	Stripped Sequence	TRUE	0	EVLGHSIAQLNAENDHPFYYK	14	7	FALSE	_EVLGHSIAQLNAEN[+1]DHPFYYK_	47.1925	FALSE	_EVLGHSIAQLNAEN[Deamidation (NQ)]DHPFYYK_	_EVLGHSIAQLNAEN[Deamidation (NQ)]DHPFYYK_	no group specified	LABEL_FREE	FALSE	NaN	1.92e-20	0.000734553	25.2209	6	52.6729	0.186134	24.1228	0.00194083	0.00509769	1.12e-25	0.000734553	FALSE	NaN	151.856	151.856	TRUE	FALSE	48.841	4	_EVLGHSIAQLNAEN[+1]DHPFYYK_	_EVLGHSIAQLNAEN[Deamidation (NQ)]DHPFYYK_	612.297	612.296	151.856
QUANT 2.0 (SN Standard)	2	20221111-Mouse-Undep-Plasma-7B-2ug_1_1_5072	NA	20221111-Mouse-Undep-Plasma-7B-2ug_1_1_5072.d	2	O08677	O08677	59.1802	59.1494	0.000154859	6.58e-05	0.00440752	0.00350621	48	5575.86	EVLGHSIAQLNAENDHPFYYK	Stripped Sequence	TRUE	0	EVLGHSIAQLNAENDHPFYYK	14	7	FALSE	_EVLGHSIAQLN[+1]AENDHPFYYK_	46.2924	FALSE	_EVLGHSIAQLN[Deamidation (NQ)]AENDHPFYYK_	_EVLGHSIAQLN[Deamidation (NQ)]AENDHPFYYK_	no group specified	LABEL_FREE	FALSE	NaN	3.88e-28	0.00058253	25.2159	6	52.6467	0.181278	23.9774	0.00138953	0.0099895	6.88e-23	1.88e-05	FALSE	NaN	233.729	233.729	TRUE	FALSE	52.7902	4	_EVLGHSIAQLN[+1]AENDHPFYYK_	_EVLGHSIAQLN[Deamidation (NQ)]AENDHPFYYK_	612.297	612.296	233.729
QUANT 2.0 (SN Standard)	2	20221111-Mouse-Undep-Plasma-7B-2ug_1_1_5072	NA	20221111-Mouse-Undep-Plasma-7B-2ug_1_1_5072.d	2	O08677	O08677	59.1802	59.1494	0.000154859	6.58e-05	0.00440752	0.00350621	48	5575.86	EVLGHSIAQLNAENDHPFYYK	Stripped Sequence	TRUE	0	EVLGHSIAQLNAENDHPFYYK	14	7	FALSE	_EVLGHSIAQLN[+1]AENDHPFYYK_	46.2924	FALSE	_EVLGHSIAQLN[Deamidation (NQ)]AENDHPFYYK_	_EVLGHSIAQLN[Deamidation (NQ)]AENDHPFYYK_	no group specified	LABEL_FREE	FALSE	NaN	6.14e-25	0.000632306	24.6558	5	48.961	0.151197	23.9774	0.00135256	0.00907547	1.4e-25	0.000154687	FALSE	NaN	51.4278	51.4278	FALSE	FALSE	51.2311	3	_EVLGHSIAQLN[+1]AENDHPFYYK_	_EVLGHSIAQLN[Deamidation (NQ)]AENDHPFYYK_	816.061	816.061	51.4278
QUANT 2.0 (SN Standard)	2	20221111-Mouse-Undep-Plasma-7B-2ug_1_1_5072	NA	20221111-Mouse-Undep-Plasma-7B-2ug_1_1_5072.d	2	O08677	O08677	59.1802	59.1494	0.000154859	6.58e-05	0.00440752	0.00350621	48	5575.86	EVLGHSIAQLNAENDHPFYYK	Stripped Sequence	TRUE	0	EVLGHSIAQLNAENDHPFYYK	14	7	FALSE	_EVLGHSIAQLNAENDHPFYYK_	47.024	FALSE	_EVLGHSIAQLNAENDHPFYYK_	_EVLGHSIAQLNAENDHPFYYK_	no group specified	LABEL_FREE	FALSE	NaN	9.43e-26	0.000617721	24.6408	5	48.8372	0.161711	24.0686	0.00284414	0.0153054	1.83e-27	0.000129153	FALSE	NaN	85.207	85.207	FALSE	FALSE	51.6374	3	_EVLGHSIAQLNAENDHPFYYK_	_EVLGHSIAQLNAENDHPFYYK_	815.733	815.733	85.207
QUANT 2.0 (SN Standard)	2	20221111-Mouse-Undep-Plasma-7B-2ug_1_1_5072	NA	20221111-Mouse-Undep-Plasma-7B-2ug_1_1_5072.d	2	O08677	O08677	59.1802	59.1494	0.000154859	6.58e-05	0.00440752	0.00350621	48	5575.86	EVLGHSIAQLNAENDHPFYYK	Stripped Sequence	TRUE	0	EVLGHSIAQLNAENDHPFYYK	14	7	FALSE	_EVLGHSIAQ[+1]LNAEN[+1]DHPFYYK_	45.9262	FALSE	_EVLGHSIAQ[Deamidation (NQ)]LNAEN[Deamidation (NQ)]DHPFYYK_	_EVLGHSIAQ[Deamidation (NQ)]LNAEN[Deamidation (NQ)]DHPFYYK_	no group specified	LABEL_FREE	FALSE	NaN	1.52e-09	0.00108367	25.2209	4	52.6729	0.142662	23.8954	0.0278241	0.137231	0.000402788	0.00777276	FALSE	NaN	225.806	225.806	FALSE	FALSE	41.09	4	_EVLGHSIAQ[+1]LNAEN[+1]DHPFYYK_	_EVLGHSIAQ[Deamidation (NQ)]LNAEN[Deamidation (NQ)]DHPFYYK_	612.543	612.542	225.806
QUANT 2.0 (SN Standard)	2	20221111-Mouse-Undep-Plasma-7B-2ug_1_1_5072	NA	20221111-Mouse-Undep-Plasma-7B-2ug_1_1_5072.d	2	O08677	O08677	59.1802	59.1494	0.000154859	6.58e-05	0.00440752	0.00350621	48	5575.86	EVLGHSIAQLNAENDHPFYYK	Stripped Sequence	TRUE	0	EVLGHSIAQLNAENDHPFYYK	14	7	FALSE	_EVLGHSIAQLN[+1]AEN[+1]DHPFYYK_	46.4601	FALSE	_EVLGHSIAQLN[Deamidation (NQ)]AEN[Deamidation (NQ)]DHPFYYK_	_EVLGHSIAQLN[Deamidation (NQ)]AEN[Deamidation (NQ)]DHPFYYK_	no group specified	LABEL_FREE	FALSE	NaN	2.92e-22	0.000692657	25.2059	5	52.5942	0.153517	24.015	0.12563	0.42692	0.000692657	0.0486469	FALSE	NaN	127.863	127.863	FALSE	FALSE	49.839	4	_EVLGHSIAQLN[+1]AEN[+1]DHPFYYK_	_EVLGHSIAQLN[Deamidation (NQ)]AEN[Deamidation (NQ)]DHPFYYK_	612.543	612.542	127.863
QUANT 2.0 (SN Standard)	2	20221111-Mouse-Undep-Plasma-7B-2ug_1_1_5072	NA	20221111-Mouse-Undep-Plasma-7B-2ug_1_1_5072.d	2	O08677	O08677	59.1802	59.1494	0.000154859	6.58e-05	0.00440752	0.00350621	48	5575.86	AYFPCIGCVHAISTDSPDLEPVLK	Stripped Sequence	TRUE	0	AYFPCIGCVHAISTDSPDLEPVLK	15	2	FALSE	_AYFPC[+57]IGC[+57]VHAISTDSPDLEPVLK_	86.4227	FALSE	_AYFPC[Carbamidomethyl (C)]IGC[Carbamidomethyl (C)]VHAISTDSPDLEPVLK_	_AYFPC[Carbamidomethyl (C)]IGC[Carbamidomethyl (C)]VHAISTDSPDLEPVLK_	no group specified	LABEL_FREE	FALSE	NaN	7.96e-31	0.000539637	34.8986	7	89.8701	0.188759	34.1111	0.000190304	0.000747877	2.8e-25	3.39e-07	FALSE	NaN	228.966	228.966	TRUE	FALSE	54.0374	3	_AYFPC[+57]IGC[+57]VHAISTDSPDLEPVLK_	_AYFPC[Carbamidomethyl (C)]IGC[Carbamidomethyl (C)]VHAISTDSPDLEPVLK_	897.105	897.104	228.966
QUANT 2.0 (SN Standard)	2	20221111-Mouse-Undep-Plasma-7B-2ug_1_1_5072	NA	20221111-Mouse-Undep-Plasma-7B-2ug_1_1_5072.d	2	O08677	O08677	59.1802	59.1494	0.000154859	6.58e-05	0.00440752	0.00350621	48	5575.86	AYFPCIGCVHAISTDSPDLEPVLK	Stripped Sequence	TRUE	0	AYFPCIGCVHAISTDSPDLEPVLK	15	2	FALSE	_AYFPC[+57]IGC[+57]VHAISTDSPDLEPVLK_	86.4227	FALSE	_AYFPC[Carbamidomethyl (C)]IGC[Carbamidomethyl (C)]VHAISTDSPDLEPVLK_	_AYFPC[Carbamidomethyl (C)]IGC[Carbamidomethyl (C)]VHAISTDSPDLEPVLK_	no group specified	LABEL_FREE	FALSE	NaN	7.05e-19	0.000774635	34.8809	6	89.8203	0.182213	34.1111	0.000639187	0.00453672	1.93e-26	1.73e-05	FALSE	NaN	35.0153	35.0153	TRUE	FALSE	47.9445	4	_AYFPC[+57]IGC[+57]VHAISTDSPDLEPVLK_	_AYFPC[Carbamidomethyl (C)]IGC[Carbamidomethyl (C)]VHAISTDSPDLEPVLK_	673.08	673.08	35.0153
QUANT 2.0 (SN Standard)	2	20221111-Mouse-Undep-Plasma-7B-2ug_1_1_5072	NA	20221111-Mouse-Undep-Plasma-7B-2ug_1_1_5072.d	2	O08677	O08677	59.1802	59.1494	0.000154859	6.58e-05	0.00440752	0.00350621	48	5575.86	CQALDMTEMAR	Stripped Sequence	TRUE	0	CQALDMTEMAR	17	3	FALSE	_C[+57]QALDMTEMAR_	28.5641	FALSE	_C[Carbamidomethyl (C)]QALDMTEMAR_	_C[Carbamidomethyl (C)]QALDMTEMAR_	no group specified	LABEL_FREE	FALSE	NaN	9.98e-42	0.000467787	19.0037	5	28.3949	0.14875	19.0543	0.000174255	0.000559548	2.26e-26	1.2e-05	FALSE	NaN	3959.21	3959.21	TRUE	FALSE	58.9156	2	_C[+57]QALDMTEMAR_	_C[Carbamidomethyl (C)]QALDMTEMAR_	663.286	663.285	3959.21
QUANT 2.0 (SN Standard)	2	20221111-Mouse-Undep-Plasma-7B-2ug_1_1_5072	NA	20221111-Mouse-Undep-Plasma-7B-2ug_1_1_5072.d	2	O08677	O08677	59.1802	59.1494	0.000154859	6.58e-05	0.00440752	0.00350621	48	5575.86	CQALDMTEMAR	Stripped Sequence	TRUE	0	CQALDMTEMAR	17	3	FALSE	_C[+57]Q[+1]ALDMTEMAR_	28.4452	FALSE	_C[Carbamidomethyl (C)]Q[Deamidation (NQ)]ALDMTEMAR_	_C[Carbamidomethyl (C)]Q[Deamidation (NQ)]ALDMTEMAR_	no group specified	LABEL_FREE	FALSE	NaN	2.62e-07	0.00158927	18.9937	5	28.4805	0.145227	18.9732	0.00364424	0.0165101	8.9e-06	0.000656527	FALSE	NaN	2555.49	2555.49	TRUE	FALSE	38.8088	2	_C[+57]Q[+1]ALDMTEMAR_	_C[Carbamidomethyl (C)]Q[Deamidation (NQ)]ALDMTEMAR_	663.778	663.777	2555.49
QUANT 2.0 (SN Standard)	2	20221111-Mouse-Undep-Plasma-7B-2ug_1_1_5072	NA	20221111-Mouse-Undep-Plasma-7B-2ug_1_1_5072.d	2	O08677	O08677	59.1802	59.1494	0.000154859	6.58e-05	0.00440752	0.00350621	48	5575.86	CQALDMTEMAR	Stripped Sequence	TRUE	0	CQALDMTEMAR	17	3	FALSE	_C[+57]QALDMTEMAR_	28.5641	FALSE	_C[Carbamidomethyl (C)]QALDMTEMAR_	_C[Carbamidomethyl (C)]QALDMTEMAR_	no group specified	LABEL_FREE	FALSE	NaN	9.76e-41	0.000467787	19.0078	5	28.4087	0.139879	19.0543	0.186505	0.713214	1.2e-05	0.00250884	FALSE	NaN	350.351	350.351	TRUE	FALSE	58.4677	3	_C[+57]QALDMTEMAR_	_C[Carbamidomethyl (C)]QALDMTEMAR_	442.526	442.525	350.351
QUANT 2.0 (SN Standard)	2	20221111-Mouse-Undep-Plasma-7B-2ug_1_1_5072	NA	20221111-Mouse-Undep-Plasma-7B-2ug_1_1_5072.d	2	O08677	O08677	59.1802	59.1494	0.000154859	6.58e-05	0.00440752	0.00350621	48	5575.86	HLGQSLDCNANVYMR	Stripped Sequence	FALSE	0	HLGQSLDCNANVYMR	18	2	FALSE	_HLGQSLDC[+57]NANVYMR_	20.6887	FALSE	_HLGQSLDC[Carbamidomethyl (C)]NANVYMR_	_HLGQSLDC[Carbamidomethyl (C)]NANVYMR_	no group specified	LABEL_FREE	FALSE	NaN	1.17e-41	0.000467787	17.2253	5	21.0828	0.147505	17.1048	0.000118236	0.000467787	5.57e-41	1.7e-08	FALSE	NaN	2475.84	2475.84	TRUE	FALSE	58.8837	3	_HLGQSLDC[+57]NANVYMR_	_HLGQSLDC[Carbamidomethyl (C)]NANVYMR_	593.275	593.274	2475.84
QUANT 2.0 (SN Standard)	2	20221111-Mouse-Undep-Plasma-7B-2ug_1_1_5072	NA	20221111-Mouse-Undep-Plasma-7B-2ug_1_1_5072.d	2	O08677	O08677	59.1802	59.1494	0.000154859	6.58e-05	0.00440752	0.00350621	48	5575.86	HLGQSLDCNANVYMR	Stripped Sequence	FALSE	0	HLGQSLDCNANVYMR	18	2	FALSE	_HLGQSLDC[+57]NANVYMR_	20.6887	FALSE	_HLGQSLDC[Carbamidomethyl (C)]NANVYMR_	_HLGQSLDC[Carbamidomethyl (C)]NANVYMR_	no group specified	LABEL_FREE	FALSE	NaN	1.25e-15	0.000863609	17.2297	4	21.0973	0.114805	17.1048	0.154422	0.787758	3.16e-22	0.000261401	FALSE	NaN	26.8569	26.8569	TRUE	FALSE	45.9279	4	_HLGQSLDC[+57]NANVYMR_	_HLGQSLDC[Carbamidomethyl (C)]NANVYMR_	445.208	445.206	26.8569
QUANT 2.0 (SN Standard)	2	20221111-Mouse-Undep-Plasma-7B-2ug_1_1_5072	NA	20221111-Mouse-Undep-Plasma-7B-2ug_1_1_5072.d	2	O08677	O08677	59.1802	59.1494	0.000154859	6.58e-05	0.00440752	0.00350621	48	5575.86	LISDFPEATSPK	Stripped Sequence	TRUE	0	LISDFPEATSPK	19	1	FALSE	_LISDFPEATSPK_	32.1705	FALSE	_LISDFPEATSPK_	_LISDFPEATSPK_	no group specified	LABEL_FREE	FALSE	NaN	9.31e-42	0.000467787	20.093	7	32.0151	0.224195	20.1508	0.000492403	0.00209077	2.14e-22	0.000130179	FALSE	NaN	1991.72	1991.72	TRUE	FALSE	58.9292	2	_LISDFPEATSPK_	_LISDFPEATSPK_	652.84	652.84	1991.72
QUANT 2.0 (SN Standard)	2	20221111-Mouse-Undep-Plasma-7B-2ug_1_1_5072	NA	20221111-Mouse-Undep-Plasma-7B-2ug_1_1_5072.d	2	O08677	O08677	59.1802	59.1494	0.000154859	6.58e-05	0.00440752	0.00350621	48	5575.86	ERFPSLHGDCVALPNGDDGECR	Stripped Sequence	TRUE	1	ERFPSLHGDCVALPNGDDGECR	20	2	FALSE	_ERFPSLHGDC[+57]VALPNGDDGEC[+57]R_	33.5977	FALSE	_ERFPSLHGDC[Carbamidomethyl (C)]VALPNGDDGEC[Carbamidomethyl (C)]R_	_ERFPSLHGDC[Carbamidomethyl (C)]VALPNGDDGEC[Carbamidomethyl (C)]R_	no group specified	LABEL_FREE	FALSE	NaN	3.79e-40	0.000467787	21.0905	8	36.1544	0.237682	20.5164	0.00101929	0.00699908	1e-26	0.000102678	FALSE	NaN	463.384	463.384	TRUE	FALSE	58.2032	4	_ERFPSLHGDC[+57]VALPNGDDGEC[+57]R_	_ERFPSLHGDC[Carbamidomethyl (C)]VALPNGDDGEC[Carbamidomethyl (C)]R_	626.029	626.028	463.384
QUANT 2.0 (SN Standard)	2	20221111-Mouse-Undep-Plasma-7B-2ug_1_1_5072	NA	20221111-Mouse-Undep-Plasma-7B-2ug_1_1_5072.d	2	O08677	O08677	59.1802	59.1494	0.000154859	6.58e-05	0.00440752	0.00350621	48	5575.86	ERFPSLHGDCVALPNGDDGECR	Stripped Sequence	TRUE	1	ERFPSLHGDCVALPNGDDGECR	20	2	FALSE	_ERFPSLHGDC[+57]VALPN[+1]GDDGEC[+57]R_	37.6373	FALSE	_ERFPSLHGDC[Carbamidomethyl (C)]VALPN[Deamidation (NQ)]GDDGEC[Carbamidomethyl (C)]R_	_ERFPSLHGDC[Carbamidomethyl (C)]VALPN[Deamidation (NQ)]GDDGEC[Carbamidomethyl (C)]R_	no group specified	LABEL_FREE	FALSE	NaN	1.26e-40	0.000467787	22.2275	7	40.0001	0.206213	21.1545	0.00011607	0.000467787	2.62e-26	7.32e-08	FALSE	NaN	337.182	337.182	TRUE	FALSE	58.4172	4	_ERFPSLHGDC[+57]VALPN[+1]GDDGEC[+57]R_	_ERFPSLHGDC[Carbamidomethyl (C)]VALPN[Deamidation (NQ)]GDDGEC[Carbamidomethyl (C)]R_	626.275	626.274	337.182
QUANT 2.0 (SN Standard)	2	20221111-Mouse-Undep-Plasma-7B-2ug_1_1_5072	NA	20221111-Mouse-Undep-Plasma-7B-2ug_1_1_5072.d	2	O08677	O08677	59.1802	59.1494	0.000154859	6.58e-05	0.00440752	0.00350621	48	5575.86	DIPVDSPELK	Stripped Sequence	FALSE	0	DIPVDSPELK	21	1	FALSE	_DIPVDSPELK_	28.0888	FALSE	_DIPVDSPELK_	_DIPVDSPELK_	no group specified	LABEL_FREE	FALSE	NaN	9.98e-42	0.000467787	19.0617	5	28.5889	0.170736	18.9121	0.233817	0.829914	1.7e-23	0.000129337	FALSE	NaN	10510.2	10510.2	TRUE	FALSE	58.9156	2	_DIPVDSPELK_	_DIPVDSPELK_	556.795	556.794	10510.2
QUANT 2.0 (SN Standard)	2	20221111-Mouse-Undep-Plasma-7B-2ug_1_1_5072	NA	20221111-Mouse-Undep-Plasma-7B-2ug_1_1_5072.d	2	O08677	O08677	59.1802	59.1494	0.000154859	6.58e-05	0.00440752	0.00350621	48	5575.86	SGNQYMLHR	Stripped Sequence	TRUE	0	SGNQYMLHR	22	1	FALSE	_SGNQYMLHR_	-17.2036	FALSE	_SGNQYMLHR_	_SGNQYMLHR_	no group specified	LABEL_FREE	FALSE	NaN	4.16e-42	0.000467787	7.48158	5	-18.2848	0.15614	7.74835	0.00216515	0.0194913	3.4e-39	1.82e-05	FALSE	NaN	492.551	492.551	TRUE	FALSE	59.0884	2	_SGNQYMLHR_	_SGNQYMLHR_	553.264	553.263	492.551
QUANT 2.0 (SN Standard)	2	20221111-Mouse-Undep-Plasma-7B-2ug_1_1_5072	NA	20221111-Mouse-Undep-Plasma-7B-2ug_1_1_5072.d	2	O08677	O08677	59.1802	59.1494	0.000154859	6.58e-05	0.00440752	0.00350621	48	5575.86	DAETEQGPTHGHGWLHEK	Stripped Sequence	TRUE	0	DAETEQGPTHGHGWLHEK	23	1	FALSE	_DAETEQGPTHGHGWLHEK_	-13.8229	FALSE	_DAETEQGPTHGHGWLHEK_	_DAETEQGPTHGHGWLHEK_	no group specified	LABEL_FREE	FALSE	NaN	1.18e-26	0.000603028	8.8755	7	-12.353	0.215886	8.58525	0.00063565	0.00270744	1.45e-26	0.00023692	FALSE	NaN	58.7216	58.7216	TRUE	FALSE	52.0806	4	_DAETEQGPTHGHGWLHEK_	_DAETEQGPTHGHGWLHEK_	507.984	507.983	58.7216
QUANT 2.0 (SN Standard)	2	20221111-Mouse-Undep-Plasma-7B-2ug_1_1_5072	NA	20221111-Mouse-Undep-Plasma-7B-2ug_1_1_5072.d	2	O08677	O08677	59.1802	59.1494	0.000154859	6.58e-05	0.00440752	0.00350621	48	5575.86	HLGQSLDCNANVYMRPWENK	Stripped Sequence	FALSE	1	HLGQSLDCNANVYMRPWENK	24	2	FALSE	_HLGQSLDC[+57]NANVYMRPWENK_	41.4587	FALSE	_HLGQSLDC[Carbamidomethyl (C)]NANVYMRPWENK_	_HLGQSLDC[Carbamidomethyl (C)]NANVYMRPWENK_	no group specified	LABEL_FREE	FALSE	NaN	1.44e-20	0.000731227	22.9871	6	42.7501	0.195671	22.3912	0.00612548	0.036126	3.37e-21	0.000455507	FALSE	NaN	161.84	161.84	TRUE	FALSE	48.9121	4	_HLGQSLDC[+57]NANVYMRPWENK_	_HLGQSLDC[Carbamidomethyl (C)]NANVYMRPWENK_	608.786	608.785	161.84
QUANT 2.0 (SN Standard)	2	20221111-Mouse-Undep-Plasma-7B-2ug_1_1_5072	NA	20221111-Mouse-Undep-Plasma-7B-2ug_1_1_5072.d	2	O08677	O08677	59.1802	59.1494	0.000154859	6.58e-05	0.00440752	0.00350621	48	5575.86	HLGQSLDCNANVYMRPWENK	Stripped Sequence	FALSE	1	HLGQSLDCNANVYMRPWENK	24	2	FALSE	_HLGQSLDC[+57]N[+1]ANVYMRPWENK_	42.9609	FALSE	_HLGQSLDC[Carbamidomethyl (C)]N[Deamidation (NQ)]ANVYMRPWENK_	_HLGQSLDC[Carbamidomethyl (C)]N[Deamidation (NQ)]ANVYMRPWENK_	no group specified	LABEL_FREE	FALSE	NaN	1.85e-06	0.00199485	24.7501	4	49.2955	0.102312	22.9074	0.0185336	0.129706	4.98e-17	0.000795501	FALSE	NaN	27.1903	27.1903	TRUE	FALSE	37.8421	4	_HLGQSLDC[+57]N[+1]ANVYMRPWENK_	_HLGQSLDC[Carbamidomethyl (C)]N[Deamidation (NQ)]ANVYMRPWENK_	609.032	609.031	27.1903
QUANT 2.0 (SN Standard)	2	20221111-Mouse-Undep-Plasma-7B-2ug_1_1_5072	NA	20221111-Mouse-Undep-Plasma-7B-2ug_1_1_5072.d	2	O08677	O08677	59.1802	59.1494	0.000154859	6.58e-05	0.00440752	0.00350621	48	5575.86	RENEFFIVTQTCK	Stripped Sequence	TRUE	1	RENEFFIVTQTCK	25	1	FALSE	_RENEFFIVTQTC[+57]K_	35.6112	FALSE	_RENEFFIVTQTC[Carbamidomethyl (C)]K_	_RENEFFIVTQTC[Carbamidomethyl (C)]K_	no group specified	LABEL_FREE	FALSE	NaN	4.46e-38	0.000467787	20.8147	5	34.8366	0.164675	20.9679	0.285118	0.851294	1.29e-39	0.000130253	FALSE	NaN	146.002	146.002	TRUE	FALSE	57.2802	3	_RENEFFIVTQTC[+57]K_	_RENEFFIVTQTC[Carbamidomethyl (C)]K_	557.943	557.942	146.002
QUANT 2.0 (SN Standard)	2	20221111-Mouse-Undep-Plasma-7B-2ug_1_1_5072	NA	20221111-Mouse-Undep-Plasma-7B-2ug_1_1_5072.d	2	O09061	O09061	57.7745	47.2616	0.000205281	0.000298558	0.00440752	0.0071372	1	16.3267	AGGSASAMLQPLLDNQVGFK	Stripped Sequence	TRUE	0	AGGSASAMLQPLLDNQVGFK	1	1	TRUE	_AGGSASAMLQPLLDNQVGFK_	89.4076	FALSE	_AGGSASAMLQPLLDNQVGFK_	_AGGSASAMLQPLLDNQVGFK_	no group specified	LABEL_FREE	FALSE	NaN	9.85e-18	0.000806555	34.7357	3	89.4108	0.0869026	34.7345	0.000863246	0.00337627	4.52e-28	0.000475841	FALSE	NaN	16.3267	16.3267	TRUE	TRUE	47.2616	3	_AGGSASAMLQPLLDNQVGFK_	_AGGSASAMLQPLLDNQVGFK_	668.679	668.678	16.3267
QUANT 2.0 (SN Standard)	2	20221111-Mouse-Undep-Plasma-7B-2ug_1_1_5072	NA	20221111-Mouse-Undep-Plasma-7B-2ug_1_1_5072.d	2	O09159	O09159	59.1379	48.1276	0.000156236	0.000268911	0.00440752	0.0065603	7	41.175	LPVYEGNFIVK	Stripped Sequence	TRUE	0	LPVYEGNFIVK	1	1	TRUE	_LPVYEGNFIVK_	58.2436	FALSE	_LPVYEGNFIVK_	_LPVYEGNFIVK_	no group specified	LABEL_FREE	FALSE	NaN	3.42e-19	0.000765972	26.7973	5	57.772	0.127892	26.9572	0.000218505	0.000786436	6.44e-29	1.15e-08	FALSE	NaN	25.9299	25.9299	TRUE	TRUE	48.1276	2	_LPVYEGNFIVK_	_LPVYEGNFIVK_	639.858	639.857	25.9299
QUANT 2.0 (SN Standard)	2	20221111-Mouse-Undep-Plasma-7B-2ug_1_1_5072	NA	20221111-Mouse-Undep-Plasma-7B-2ug_1_1_5072.d	2	O09159	O09159	59.1379	48.1276	0.000156236	0.000268911	0.00440752	0.0065603	7	41.175	FQVTLYNPLGR	Stripped Sequence	TRUE	0	FQVTLYNPLGR	2	1	TRUE	_FQVTLYNPLGR_	74.7016	FALSE	_FQVTLYNPLGR_	_FQVTLYNPLGR_	no group specified	LABEL_FREE	FALSE	NaN	5.04e-05	0.00272812	31.5101	3	74.9373	0.0854149	31.4479	0.0124219	0.106319	5.6e-29	4.98e-05	FALSE	NaN	22.0536	22.0536	TRUE	TRUE	36.0295	2	_FQVTLYNPLGR_	_FQVTLYNPLGR_	654.359	654.358	22.0536
QUANT 2.0 (SN Standard)	2	20221111-Mouse-Undep-Plasma-7B-2ug_1_1_5072	NA	20221111-Mouse-Undep-Plasma-7B-2ug_1_1_5072.d	2	O09159	O09159	59.1379	48.1276	0.000156236	0.000268911	0.00440752	0.0065603	7	41.175	TLVNYFLK	Stripped Sequence	TRUE	0	TLVNYFLK	3	1	TRUE	_TLVNYFLK_	64.9822	FALSE	_TLVNYFLK_	_TLVNYFLK_	no group specified	LABEL_FREE	FALSE	NaN	6.12e-07	0.00175499	27.9366	5	62.7262	0.125	28.7248	0.0120142	0.0990958	1.31e-23	0.00024177	FALSE	NaN	75.5414	75.5414	TRUE	TRUE	38.398	2	_TLVNYFLK_	_TLVNYFLK_	499.289	499.288	75.5414
QUANT 2.0 (SN Standard)	2	20221111-Mouse-Undep-Plasma-7B-2ug_1_1_5072	NA	20221111-Mouse-Undep-Plasma-7B-2ug_1_1_5072.d	2	O09159	O09159	59.1379	48.1276	0.000156236	0.000268911	0.00440752	0.0065603	7	41.175	FLQDTFGSDGLPR	Stripped Sequence	TRUE	0	FLQDTFGSDGLPR	4	1	FALSE	_FLQDTFGSDGLPR_	56.5513	FALSE	_FLQDTFGSDGLPR_	_FLQDTFGSDGLPR_	no group specified	LABEL_FREE	FALSE	NaN	3.33e-12	0.000964013	26.4168	3	56.5728	0.101009	26.4116	0.000466307	0.00196081	3.68e-22	0.000192463	FALSE	NaN	21.948	21.948	TRUE	FALSE	43.4186	2	_FLQDTFGSDGLPR_	_FLQDTFGSDGLPR_	726.859	726.859	21.948
QUANT 2.0 (SN Standard)	2	20221111-Mouse-Undep-Plasma-7B-2ug_1_1_5072	NA	20221111-Mouse-Undep-Plasma-7B-2ug_1_1_5072.d	2	O09159	O09159	59.1379	48.1276	0.000156236	0.000268911	0.00440752	0.0065603	7	41.175	WAQISLVK	Stripped Sequence	TRUE	0	WAQISLVK	7	1	FALSE	_WAQISLVK_	41.4454	FALSE	_WAQISLVK_	_WAQISLVK_	no group specified	LABEL_FREE	FALSE	NaN	4.9e-13	0.000938505	22.6018	3	41.8812	0.0860634	22.385	0.104237	0.795656	6.82e-07	0.00790264	FALSE	NaN	45.8822	45.8822	TRUE	FALSE	44.075	2	_WAQISLVK_	_WAQISLVK_	472.782	472.78	45.8822
QUANT 2.0 (SN Standard)	2	20221111-Mouse-Undep-Plasma-7B-2ug_1_1_5072	NA	20221111-Mouse-Undep-Plasma-7B-2ug_1_1_5072.d	2	O09159	O09159	59.1379	48.1276	0.000156236	0.000268911	0.00440752	0.0065603	7	41.175	ATFDSGTGLLMK	Stripped Sequence	TRUE	0	ATFDSGTGLLMK	15	1	FALSE	_ATFDSGTGLLMK_	44.1307	FALSE	_ATFDSGTGLLMK_	_ATFDSGTGLLMK_	no group specified	LABEL_FREE	FALSE	NaN	6.98e-05	0.00279595	23.3978	4	43.9828	0.125519	23.4704	0.174885	0.848905	1.82e-09	0.00311462	FALSE	NaN	27.0909	27.0909	TRUE	FALSE	35.835	2	_ATFDSGTGLLMK_	_ATFDSGTGLLMK_	620.816	620.815	27.0909
QUANT 2.0 (SN Standard)	2	20221111-Mouse-Undep-Plasma-7B-2ug_1_1_5072	NA	20221111-Mouse-Undep-Plasma-7B-2ug_1_1_5072.d	2	O09159	O09159	59.1379	48.1276	0.000156236	0.000268911	0.00440752	0.0065603	7	41.175	LDPTSVTLKPMEIR	Stripped Sequence	TRUE	1	LDPTSVTLKPMEIR	20	1	FALSE	_LDPTSVTLKPMEIR_	49.9302	FALSE	_LDPTSVTLKPMEIR_	_LDPTSVTLKPMEIR_	no group specified	LABEL_FREE	FALSE	NaN	8.07e-06	0.00233031	25.3558	3	51.9848	0.0948048	24.8811	0.571561	0.826809	1.47e-28	0.738853	FALSE	NaN	32.6793	32.6793	TRUE	FALSE	37.0662	3	_LDPTSVTLKPMEIR_	_LDPTSVTLKPMEIR_	533.964	533.963	32.6793
QUANT 2.0 (SN Standard)	2	20221111-Mouse-Undep-Plasma-7B-2ug_1_1_5072	NA	20221111-Mouse-Undep-Plasma-7B-2ug_1_1_5072.d	2	O09164	O09164	58.8332	58.0558	0.000166349	8.16e-05	0.00440752	0.00351844	4	102.634	SVVVHAGEDDLGK	Stripped Sequence	TRUE	0	SVVVHAGEDDLGK	1	2	TRUE	_SVVVHAGEDDLGK_	-4.55394	FALSE	_SVVVHAGEDDLGK_	_SVVVHAGEDDLGK_	no group specified	LABEL_FREE	FALSE	NaN	0.000599477	0.00332639	10.8035	5	-3.94956	0.138898	10.6447	0.00207492	0.0116697	1.14e-29	3.16e-05	FALSE	NaN	46.5234	46.5234	TRUE	TRUE	34.4424	3	_SVVVHAGEDDLGK_	_SVVVHAGEDDLGK_	442.561	442.559	46.5234
QUANT 2.0 (SN Standard)	2	20221111-Mouse-Undep-Plasma-7B-2ug_1_1_5072	NA	20221111-Mouse-Undep-Plasma-7B-2ug_1_1_5072.d	2	O09164	O09164	58.8332	58.0558	0.000166349	8.16e-05	0.00440752	0.00351844	4	102.634	SVVVHAGEDDLGK	Stripped Sequence	TRUE	0	SVVVHAGEDDLGK	1	2	TRUE	_SVVVHAGEDDLGK_	-4.55394	FALSE	_SVVVHAGEDDLGK_	_SVVVHAGEDDLGK_	no group specified	LABEL_FREE	FALSE	NaN	2.95e-05	0.00261876	10.7994	4	-3.9651	0.102091	10.6447	0.0432764	0.377189	2.8e-27	0.000422676	FALSE	NaN	10.1626	10.1626	TRUE	TRUE	36.3422	2	_SVVVHAGEDDLGK_	_SVVVHAGEDDLGK_	663.338	663.338	10.1626
QUANT 2.0 (SN Standard)	2	20221111-Mouse-Undep-Plasma-7B-2ug_1_1_5072	NA	20221111-Mouse-Undep-Plasma-7B-2ug_1_1_5072.d	2	O09164	O09164	58.8332	58.0558	0.000166349	8.16e-05	0.00440752	0.00351844	4	102.634	VLEIWMELGR	Stripped Sequence	TRUE	0	VLEIWMELGR	2	1	TRUE	_VLEIWMELGR_	95.4469	FALSE	_VLEIWMELGR_	_VLEIWMELGR_	no group specified	LABEL_FREE	FALSE	NaN	7.67e-31	0.000539477	35.4684	6	92.119	0.178837	36.5229	0.000223552	0.00103479	3.51e-25	3.65e-06	FALSE	NaN	135.374	135.374	TRUE	TRUE	54.0449	2	_VLEIWMELGR_	_VLEIWMELGR_	623.337	623.336	135.374
QUANT 2.0 (SN Standard)	2	20221111-Mouse-Undep-Plasma-7B-2ug_1_1_5072	NA	20221111-Mouse-Undep-Plasma-7B-2ug_1_1_5072.d	2	O09164	O09164	58.8332	58.0558	0.000166349	8.16e-05	0.00440752	0.00351844	4	102.634	EVDAAEMHAICR	Stripped Sequence	TRUE	0	EVDAAEMHAICR	3	1	TRUE	_EVDAAEMHAIC[+57]R_	6.6168	FALSE	_EVDAAEMHAIC[Carbamidomethyl (C)]R_	_EVDAAEMHAIC[Carbamidomethyl (C)]R_	no group specified	LABEL_FREE	FALSE	NaN	8.08e-40	0.000467787	13.3345	4	6.56861	0.138666	13.3464	0.0646507	0.588091	1.38e-38	0.000129337	FALSE	NaN	144.184	144.184	TRUE	TRUE	58.0558	3	_EVDAAEMHAIC[+57]R_	_EVDAAEMHAIC[Carbamidomethyl (C)]R_	467.88	467.878	144.184
QUANT 2.0 (SN Standard)	2	20221111-Mouse-Undep-Plasma-7B-2ug_1_1_5072	NA	20221111-Mouse-Undep-Plasma-7B-2ug_1_1_5072.d	2	O35648	O35648	53.2819	49.7567	0.000429596	0.000217069	0.00623931	0.0056334	1	672.311	ELGENMSDEELR	Stripped Sequence	TRUE	0	ELGENMSDEELR	1	1	TRUE	_ELGENMSDEELR_	32.9744	FALSE	_ELGENMSDEELR_	_ELGENMSDEELR_	no group specified	LABEL_FREE	FALSE	NaN	4.15e-22	0.000695919	20.5822	7	33.9525	0.189129	20.3673	0.051725	0.468095	2.23e-17	0.000741364	FALSE	NaN	672.311	672.311	TRUE	TRUE	49.7567	3	_ELGENMSDEELR_	_ELGENMSDEELR_	474.545	474.544	672.311
QUANT 2.0 (SN Standard)	2	20221111-Mouse-Undep-Plasma-7B-2ug_1_1_5072	NA	20221111-Mouse-Undep-Plasma-7B-2ug_1_1_5072.d	2	O35664	O35664	58.5345	54.0628	0.000176654	0.000145986	0.00440752	0.00445446	2	161.565	LILSWELENK	Stripped Sequence	TRUE	0	LILSWELENK	1	1	TRUE	_LILSWELENK_	67.1323	FALSE	_LILSWELENK_	_LILSWELENK_	no group specified	LABEL_FREE	FALSE	NaN	5.51e-29	0.000569958	29.3278	5	66.6449	0.138113	29.4848	0.000127127	0.000569958	3.46e-36	9.73e-07	FALSE	NaN	199.821	199.821	TRUE	TRUE	53.1885	2	_LILSWELENK_	_LILSWELENK_	622.848	622.847	199.821
QUANT 2.0 (SN Standard)	2	20221111-Mouse-Undep-Plasma-7B-2ug_1_1_5072	NA	20221111-Mouse-Undep-Plasma-7B-2ug_1_1_5072.d	2	O35664	O35664	58.5345	54.0628	0.000176654	0.000145986	0.00440752	0.00445446	2	161.565	EQIGDSVR	Stripped Sequence	TRUE	0	EQIGDSVR	2	1	TRUE	_EQIGDSVR_	-22.964	FALSE	_EQIGDSVR_	_EQIGDSVR_	no group specified	LABEL_FREE	FALSE	NaN	7.01e-31	0.0005386	6.7232	3	-21.3211	0.0946941	6.42048	0.533382	0.881037	1.34e-09	0.758088	FALSE	NaN	123.31	123.31	TRUE	TRUE	54.0628	2	_EQIGDSVR_	_EQIGDSVR_	452.23	452.228	123.31
QUANT 2.0 (SN Standard)	2	20221111-Mouse-Undep-Plasma-7B-2ug_1_1_5072	NA	20221111-Mouse-Undep-Plasma-7B-2ug_1_1_5072.d	2	O35930	O35930	59.1379	54.0497	0.000156236	0.00014621	0.00440752	0.00445446	7	69.6371	VTSLLEVNCENK	Stripped Sequence	TRUE	0	VTSLLEVNCENK	1	1	TRUE	_VTSLLEVNC[+57]ENK_	25.8887	FALSE	_VTSLLEVNC[Carbamidomethyl (C)]ENK_	_VTSLLEVNC[Carbamidomethyl (C)]ENK_	no group specified	LABEL_FREE	FALSE	NaN	2.38e-25	0.000623964	18.1658	4	24.5528	0.134636	18.4129	0.000126237	0.000623964	3.3e-27	8.71e-09	FALSE	NaN	69.1293	69.1293	TRUE	TRUE	51.4379	2	_VTSLLEVNC[+57]ENK_	_VTSLLEVNC[Carbamidomethyl (C)]ENK_	703.353	703.353	69.1293
QUANT 2.0 (SN Standard)	2	20221111-Mouse-Undep-Plasma-7B-2ug_1_1_5072	NA	20221111-Mouse-Undep-Plasma-7B-2ug_1_1_5072.d	2	O35930	O35930	59.1379	54.0497	0.000156236	0.00014621	0.00440752	0.00445446	7	69.6371	DTTPNVASVR	Stripped Sequence	TRUE	0	DTTPNVASVR	2	1	TRUE	_DTTPNVASVR_	-3.45049	FALSE	_DTTPNVASVR_	_DTTPNVASVR_	no group specified	LABEL_FREE	FALSE	NaN	2.13e-30	0.000546046	11.2262	4	-2.47125	0.120321	10.9374	0.0188428	0.185875	1.58e-38	3.06e-05	FALSE	NaN	74.0456	74.0456	TRUE	TRUE	53.8418	2	_DTTPNVASVR_	_DTTPNVASVR_	530.275	530.273	74.0456
QUANT 2.0 (SN Standard)	2	20221111-Mouse-Undep-Plasma-7B-2ug_1_1_5072	NA	20221111-Mouse-Undep-Plasma-7B-2ug_1_1_5072.d	2	O35930	O35930	59.1379	54.0497	0.000156236	0.00014621	0.00440752	0.00445446	7	69.6371	LGSLSPGVLDGLSQLQELYLQNNDLK	Stripped Sequence	TRUE	0	LGSLSPGVLDGLSQLQELYLQNNDLK	3	1	TRUE	_LGSLSPGVLDGLSQLQELYLQNNDLK_	138.636	FALSE	_LGSLSPGVLDGLSQLQELYLQNNDLK_	_LGSLSPGVLDGLSQLQELYLQNNDLK_	no group specified	LABEL_FREE	FALSE	NaN	2.15e-17	0.000816116	42.7756	4	135.733	0.105503	43.1714	0.00220645	0.0127209	3.87e-30	1.56e-05	FALSE	NaN	65.7364	65.7364	TRUE	TRUE	47.0549	3	_LGSLSPGVLDGLSQLQELYLQNNDLK_	_LGSLSPGVLDGLSQLQELYLQNNDLK_	938.834	938.834	65.7364
QUANT 2.0 (SN Standard)	2	20221111-Mouse-Undep-Plasma-7B-2ug_1_1_5072	NA	20221111-Mouse-Undep-Plasma-7B-2ug_1_1_5072.d	2	O35930	O35930	59.1379	54.0497	0.000156236	0.00014621	0.00440752	0.00445446	7	69.6371	LENLDLSHNNLK	Stripped Sequence	TRUE	0	LENLDLSHNNLK	4	1	FALSE	_LENLDLSHNNLK_	16.8943	FALSE	_LENLDLSHNNLK_	_LENLDLSHNNLK_	no group specified	LABEL_FREE	FALSE	NaN	3.59e-21	0.00071629	16.1946	3	17.4834	0.0948391	16.0713	0.00101933	0.00527326	1.14e-29	0.000133715	FALSE	NaN	43.5303	43.5303	TRUE	FALSE	49.2461	3	_LENLDLSHNNLK_	_LENLDLSHNNLK_	470.584	470.583	43.5303
QUANT 2.0 (SN Standard)	2	20221111-Mouse-Undep-Plasma-7B-2ug_1_1_5072	NA	20221111-Mouse-Undep-Plasma-7B-2ug_1_1_5072.d	2	O35930	O35930	59.1379	54.0497	0.000156236	0.00014621	0.00440752	0.00445446	7	69.6371	SLPSLGWALPALTTLDVSFNK	Stripped Sequence	TRUE	0	SLPSLGWALPALTTLDVSFNK	5	1	FALSE	_SLPSLGWALPALTTLDVSFNK_	148.828	FALSE	_SLPSLGWALPALTTLDVSFNK_	_SLPSLGWALPALTTLDVSFNK_	no group specified	LABEL_FREE	FALSE	NaN	3.99e-19	0.00076754	44.5426	4	149.011	0.118229	44.5226	0.000460797	0.00194205	7.87e-28	0.000130346	FALSE	NaN	17.2649	17.2649	TRUE	FALSE	48.089	3	_SLPSLGWALPALTTLDVSFNK_	_SLPSLGWALPALTTLDVSFNK_	744.075	744.076	17.2649
QUANT 2.0 (SN Standard)	2	20221111-Mouse-Undep-Plasma-7B-2ug_1_1_5072	NA	20221111-Mouse-Undep-Plasma-7B-2ug_1_1_5072.d	2	O35930	O35930	59.1379	54.0497	0.000156236	0.00014621	0.00440752	0.00445446	7	69.6371	ELPSGLLDGLEDLDTLYLQR	Stripped Sequence	TRUE	0	ELPSGLLDGLEDLDTLYLQR	6	1	FALSE	_ELPSGLLDGLEDLDTLYLQR_	143.262	FALSE	_ELPSGLLDGLEDLDTLYLQR_	_ELPSGLLDGLEDLDTLYLQR_	no group specified	LABEL_FREE	FALSE	NaN	7.49e-31	0.00053933	43.9684	5	144.057	0.156307	43.8872	0.000123199	0.00053933	1.37e-34	1.08e-08	FALSE	NaN	89.7525	89.7525	TRUE	FALSE	54.0497	3	_ELPSGLLDGLEDLDTLYLQR_	_ELPSGLLDGLEDLDTLYLQR_	754.062	754.062	89.7525
QUANT 2.0 (SN Standard)	2	20221111-Mouse-Undep-Plasma-7B-2ug_1_1_5072	NA	20221111-Mouse-Undep-Plasma-7B-2ug_1_1_5072.d	2	O35930	O35930	59.1379	54.0497	0.000156236	0.00014621	0.00440752	0.00445446	7	69.6371	HWLQENANNVYLWK	Stripped Sequence	TRUE	0	HWLQENANNVYLWK	8	1	FALSE	_HWLQENANNVYLWK_	55.3987	FALSE	_HWLQENANNVYLWK_	_HWLQENANNVYLWK_	no group specified	LABEL_FREE	FALSE	NaN	1.48e-24	0.000640243	26.2126	6	55.8185	0.166552	26.094	0.000722589	0.00588362	5.94e-28	1.31e-05	FALSE	NaN	31.5064	31.5064	TRUE	FALSE	51.0379	3	_HWLQENANNVYLWK_	_HWLQENANNVYLWK_	605.637	605.636	31.5064
QUANT 2.0 (SN Standard)	2	20221111-Mouse-Undep-Plasma-7B-2ug_1_1_5072	NA	20221111-Mouse-Undep-Plasma-7B-2ug_1_1_5072.d	2	O54788	O54788	53.5477	43.554	0.000415926	0.000365139	0.00611972	0.00764621	1	16444.9	ILFSTWNLDHIIEK	Stripped Sequence	TRUE	0	ILFSTWNLDHIIEK	1	1	TRUE	_ILFSTW[+16]NLDHIIEK_	50.8095	FALSE	_ILFSTW[Oxidation (W)]NLDHIIEK_	_ILFSTW[Oxidation (W)]NLDHIIEK_	no group specified	LABEL_FREE	FALSE	NaN	2.26e-12	0.000958546	24.9411	7	50.4796	0.205503	25.0883	0.000324158	0.00103486	5.69e-13	7.14e-06	FALSE	NaN	16444.9	16444.9	TRUE	TRUE	43.554	3	_ILFSTW[+16]NLDHIIEK_	_ILFSTW[Oxidation (W)]NLDHIIEK_	582.314	582.313	16444.9
QUANT 2.0 (SN Standard)	2	20221111-Mouse-Undep-Plasma-7B-2ug_1_1_5072	NA	20221111-Mouse-Undep-Plasma-7B-2ug_1_1_5072.d	2	O54819	O54819	53.9184	45.7529	0.000397012	0.00033479	0.00598332	0.00757088	1	11.8478	AASGAERPDFCFLEEDPGLCR	Stripped Sequence	TRUE	1	AASGAERPDFCFLEEDPGLCR	1	1	TRUE	_AASGAERPDFC[+57]FLEEDPGLC[+57]R_	64.5638	FALSE	_AASGAERPDFC[Carbamidomethyl (C)]FLEEDPGLC[Carbamidomethyl (C)]R_	_AASGAERPDFC[Carbamidomethyl (C)]FLEEDPGLC[Carbamidomethyl (C)]R_	no group specified	LABEL_FREE	FALSE	NaN	2.28e-15	0.000872296	28.5188	5	64.5325	0.161211	28.5335	0.0121423	0.114062	6.46e-19	0.000655228	FALSE	NaN	11.8478	11.8478	TRUE	TRUE	45.7529	3	_AASGAERPDFC[+57]FLEEDPGLC[+57]R_	_AASGAERPDFC[Carbamidomethyl (C)]FLEEDPGLC[Carbamidomethyl (C)]R_	799.691	799.691	11.8478
QUANT 2.0 (SN Standard)	2	20221111-Mouse-Undep-Plasma-7B-2ug_1_1_5072	NA	20221111-Mouse-Undep-Plasma-7B-2ug_1_1_5072.d	2	O70165	O70165	58.9877	57.5705	0.000161176	8.87e-05	0.00440752	0.00357598	8	262.037	VDGSIDFFR	Stripped Sequence	TRUE	0	VDGSIDFFR	1	1	TRUE	_VDGSIDFFR_	54.6135	FALSE	_VDGSIDFFR_	_VDGSIDFFR_	no group specified	LABEL_FREE	FALSE	NaN	4.21e-35	0.00048607	25.7165	5	53.7042	0.141834	25.9124	0.0006877	0.00340629	6.27e-28	0.000129337	FALSE	NaN	257.249	257.249	TRUE	TRUE	55.9598	2	_VDGSIDFFR_	_VDGSIDFFR_	528.261	528.26	257.249
QUANT 2.0 (SN Standard)	2	20221111-Mouse-Undep-Plasma-7B-2ug_1_1_5072	NA	20221111-Mouse-Undep-Plasma-7B-2ug_1_1_5072.d	2	O70165	O70165	58.9877	57.5705	0.000161176	8.87e-05	0.00440752	0.00357598	8	262.037	ELGDTLCQR	Stripped Sequence	TRUE	0	ELGDTLCQR	2	1	TRUE	_ELGDTLC[+57]QR_	1.69716	FALSE	_ELGDTLC[Carbamidomethyl (C)]QR_	_ELGDTLC[Carbamidomethyl (C)]QR_	no group specified	LABEL_FREE	FALSE	NaN	9.9e-39	0.000467787	12.1828	4	1.59161	0.120166	12.2062	0.000940247	0.00489114	1.35e-28	0.000129337	FALSE	NaN	182.184	182.184	TRUE	TRUE	57.5705	2	_ELGDTLC[+57]QR_	_ELGDTLC[Carbamidomethyl (C)]QR_	546.261	546.26	182.184
QUANT 2.0 (SN Standard)	2	20221111-Mouse-Undep-Plasma-7B-2ug_1_1_5072	NA	20221111-Mouse-Undep-Plasma-7B-2ug_1_1_5072.d	2	O70165	O70165	58.9877	57.5705	0.000161176	8.87e-05	0.00440752	0.00357598	8	262.037	VVGLGAQDK	Stripped Sequence	TRUE	0	VVGLGAQDK	3	1	TRUE	_VVGLGAQDK_	-15.2006	FALSE	_VVGLGAQDK_	_VVGLGAQDK_	no group specified	LABEL_FREE	FALSE	NaN	5.18e-37	0.000467803	8.30425	5	-15.063	0.13005	8.2734	0.0650004	0.641655	2.32e-28	5.45e-05	FALSE	NaN	346.679	346.679	TRUE	TRUE	56.8076	2	_VVGLGAQDK_	_VVGLGAQDK_	443.753	443.751	346.679
QUANT 2.0 (SN Standard)	2	20221111-Mouse-Undep-Plasma-7B-2ug_1_1_5072	NA	20221111-Mouse-Undep-Plasma-7B-2ug_1_1_5072.d	2	O70165	O70165	58.9877	57.5705	0.000161176	8.87e-05	0.00440752	0.00357598	8	262.037	LTLGQFLEGTAGDSLTK	Stripped Sequence	TRUE	0	LTLGQFLEGTAGDSLTK	4	2	FALSE	_LTLGQFLEGTAGDSLTK_	98.2295	FALSE	_LTLGQFLEGTAGDSLTK_	_LTLGQFLEGTAGDSLTK_	no group specified	LABEL_FREE	FALSE	NaN	5.51e-25	0.000631023	36.226	5	94.9828	0.135338	37.1324	0.00246659	0.0179093	8.68e-26	0.000129337	FALSE	NaN	30.7492	30.7492	TRUE	FALSE	51.255	2	_LTLGQFLEGTAGDSLTK_	_LTLGQFLEGTAGDSLTK_	875.965	875.964	30.7492
QUANT 2.0 (SN Standard)	2	20221111-Mouse-Undep-Plasma-7B-2ug_1_1_5072	NA	20221111-Mouse-Undep-Plasma-7B-2ug_1_1_5072.d	2	O70165	O70165	58.9877	57.5705	0.000161176	8.87e-05	0.00440752	0.00357598	8	262.037	LTLGQFLEGTAGDSLTK	Stripped Sequence	TRUE	0	LTLGQFLEGTAGDSLTK	4	2	FALSE	_LTLGQFLEGTAGDSLTK_	98.2295	FALSE	_LTLGQFLEGTAGDSLTK_	_LTLGQFLEGTAGDSLTK_	no group specified	LABEL_FREE	FALSE	NaN	2.71e-32	0.000518291	36.218	5	94.9716	0.143448	37.1324	0.0806926	0.419535	2e-27	0.000180447	FALSE	NaN	202.177	202.177	TRUE	FALSE	54.7033	3	_LTLGQFLEGTAGDSLTK_	_LTLGQFLEGTAGDSLTK_	584.312	584.311	202.177
QUANT 2.0 (SN Standard)	2	20221111-Mouse-Undep-Plasma-7B-2ug_1_1_5072	NA	20221111-Mouse-Undep-Plasma-7B-2ug_1_1_5072.d	2	O70165	O70165	58.9877	57.5705	0.000161176	8.87e-05	0.00440752	0.00357598	8	262.037	VDLQDFQGK	Stripped Sequence	TRUE	0	VDLQDFQGK	5	1	FALSE	_VDLQDFQGK_	22.4591	FALSE	_VDLQDFQGK_	_VDLQDFQGK_	no group specified	LABEL_FREE	FALSE	NaN	2.12e-23	0.000666235	17.2701	4	21.23	0.127258	17.4921	0.110023	0.625694	2.06e-22	0.000666235	FALSE	NaN	150.993	150.993	TRUE	FALSE	50.4418	2	_VDLQDFQGK_	_VDLQDFQGK_	525.267	525.265	150.993
QUANT 2.0 (SN Standard)	2	20221111-Mouse-Undep-Plasma-7B-2ug_1_1_5072	NA	20221111-Mouse-Undep-Plasma-7B-2ug_1_1_5072.d	2	O70165	O70165	58.9877	57.5705	0.000161176	8.87e-05	0.00440752	0.00357598	8	262.037	YSSFQVSEEQEK	Stripped Sequence	TRUE	0	YSSFQVSEEQEK	6	1	FALSE	_YSSFQVSEEQEK_	3.70391	FALSE	_YSSFQVSEEQEK_	_YSSFQVSEEQEK_	no group specified	LABEL_FREE	FALSE	NaN	0.000155525	0.00297948	12.8981	4	4.80261	0.120821	12.6643	0.00600022	0.0167963	2.11e-17	0.00297948	FALSE	NaN	34.5306	34.5306	TRUE	FALSE	35.3409	2	_YSSFQVSEEQEK_	_YSSFQVSEEQEK_	730.831	730.83	34.5306
QUANT 2.0 (SN Standard)	2	20221111-Mouse-Undep-Plasma-7B-2ug_1_1_5072	NA	20221111-Mouse-Undep-Plasma-7B-2ug_1_1_5072.d	2	O70165	O70165	58.9877	57.5705	0.000161176	8.87e-05	0.00440752	0.00357598	8	262.037	PLTVLCDMDVDGGGWTVFQR	Stripped Sequence	TRUE	0	PLTVLCDMDVDGGGWTVFQR	8	1	FALSE	_PLTVLC[+57]DMDVDGGGWTVFQR_	110.382	FALSE	_PLTVLC[Carbamidomethyl (C)]DMDVDGGGWTVFQR_	_PLTVLC[Carbamidomethyl (C)]DMDVDGGGWTVFQR_	no group specified	LABEL_FREE	FALSE	NaN	4.34e-31	0.000535493	39.7763	3	110.503	0.113121	39.7523	0.000184441	0.000699705	1.98e-25	8.71e-09	FALSE	NaN	39.9382	39.9382	TRUE	FALSE	54.1577	3	_PLTVLC[+57]DMDVDGGGWTVFQR_	_PLTVLC[Carbamidomethyl (C)]DMDVDGGGWTVFQR_	756.026	756.026	39.9382
QUANT 2.0 (SN Standard)	2	20221111-Mouse-Undep-Plasma-7B-2ug_1_1_5072	NA	20221111-Mouse-Undep-Plasma-7B-2ug_1_1_5072.d	2	O70362	O70362	59.2342	59.2342	0.000153111	6.46e-05	0.00440752	0.00350621	37	766.511	LGTSLSSGYVR	Stripped Sequence	TRUE	0	LGTSLSSGYVR	1	1	TRUE	_LGTSLSSGYVR_	15.2906	FALSE	_LGTSLSSGYVR_	_LGTSLSSGYVR_	no group specified	LABEL_FREE	FALSE	NaN	4.16e-42	0.000467787	15.841	4	15.7771	0.126976	15.7308	0.000109526	0.000467787	3.18e-40	1.33e-08	FALSE	NaN	933.398	933.398	TRUE	TRUE	59.0884	2	_LGTSLSSGYVR_	_LGTSLSSGYVR_	570.306	570.305	933.398
QUANT 2.0 (SN Standard)	2	20221111-Mouse-Undep-Plasma-7B-2ug_1_1_5072	NA	20221111-Mouse-Undep-Plasma-7B-2ug_1_1_5072.d	2	O70362	O70362	59.2342	59.2342	0.000153111	6.46e-05	0.00440752	0.00350621	37	766.511	IYDNLYGR	Stripped Sequence	TRUE	0	IYDNLYGR	2	1	TRUE	_IYDNLYGR_	13.215	FALSE	_IYDNLYGR_	_IYDNLYGR_	no group specified	LABEL_FREE	FALSE	NaN	9.31e-42	0.000467787	15.1813	5	13.1072	0.143308	15.2137	0.00107466	0.00497808	1.75e-28	0.000129337	FALSE	NaN	728.767	728.767	TRUE	TRUE	58.9292	2	_IYDNLYGR_	_IYDNLYGR_	507.256	507.255	728.767
QUANT 2.0 (SN Standard)	2	20221111-Mouse-Undep-Plasma-7B-2ug_1_1_5072	NA	20221111-Mouse-Undep-Plasma-7B-2ug_1_1_5072.d	2	O70362	O70362	59.2342	59.2342	0.000153111	6.46e-05	0.00440752	0.00350621	37	766.511	VYGYFLPNR	Stripped Sequence	TRUE	0	VYGYFLPNR	3	1	TRUE	_VYGYFLPNR_	43.9624	FALSE	_VYGYFLPNR_	_VYGYFLPNR_	no group specified	LABEL_FREE	FALSE	NaN	3.57e-41	0.000467787	23.0937	5	43.0236	0.162462	23.3899	0.000109553	0.000467787	1.61e-37	5.2e-08	FALSE	NaN	637.369	637.369	TRUE	TRUE	58.6646	2	_VYGYFLPNR_	_VYGYFLPNR_	564.795	564.794	637.369
QUANT 2.0 (SN Standard)	2	20221111-Mouse-Undep-Plasma-7B-2ug_1_1_5072	NA	20221111-Mouse-Undep-Plasma-7B-2ug_1_1_5072.d	2	O70362	O70362	59.2342	59.2342	0.000153111	6.46e-05	0.00440752	0.00350621	37	766.511	MYELAPEK	Stripped Sequence	TRUE	0	MYELAPEK	4	1	FALSE	_MYELAPEK_	9.24153	FALSE	_MYELAPEK_	_MYELAPEK_	no group specified	LABEL_FREE	FALSE	NaN	8.26e-42	0.000467787	14.0225	4	9.33304	0.130974	13.9971	0.000192905	0.000864442	5.13e-40	1.15e-08	FALSE	NaN	321.772	321.772	TRUE	FALSE	58.9528	2	_MYELAPEK_	_MYELAPEK_	490.742	490.74	321.772
QUANT 2.0 (SN Standard)	2	20221111-Mouse-Undep-Plasma-7B-2ug_1_1_5072	NA	20221111-Mouse-Undep-Plasma-7B-2ug_1_1_5072.d	2	O70362	O70362	59.2342	59.2342	0.000153111	6.46e-05	0.00440752	0.00350621	37	766.511	QSTITISGDK	Stripped Sequence	TRUE	0	QSTITISGDK	5	1	FALSE	_QSTITISGDK_	-10.4387	FALSE	_QSTITISGDK_	_QSTITISGDK_	no group specified	LABEL_FREE	FALSE	NaN	1.27e-41	0.000467787	9.29117	4	-10.6645	0.121732	9.35253	0.000209943	0.0010348	3.14e-40	3.19e-08	FALSE	NaN	306.013	306.013	TRUE	FALSE	58.8683	2	_QSTITISGDK_	_QSTITISGDK_	525.277	525.275	306.013
QUANT 2.0 (SN Standard)	2	20221111-Mouse-Undep-Plasma-7B-2ug_1_1_5072	NA	20221111-Mouse-Undep-Plasma-7B-2ug_1_1_5072.d	2	O70362	O70362	59.2342	59.2342	0.000153111	6.46e-05	0.00440752	0.00350621	37	766.511	GIVATFYSHPR	Stripped Sequence	TRUE	0	GIVATFYSHPR	6	2	FALSE	_GIVATFYSHPR_	20.2832	FALSE	_GIVATFYSHPR_	_GIVATFYSHPR_	no group specified	LABEL_FREE	FALSE	NaN	8.26e-42	0.000467787	16.6118	5	19.1631	0.155804	16.9757	0.000161823	0.000553409	2.27e-35	2.16e-07	FALSE	NaN	272.746	272.746	TRUE	FALSE	58.9528	3	_GIVATFYSHPR_	_GIVATFYSHPR_	416.556	416.554	272.746
QUANT 2.0 (SN Standard)	2	20221111-Mouse-Undep-Plasma-7B-2ug_1_1_5072	NA	20221111-Mouse-Undep-Plasma-7B-2ug_1_1_5072.d	2	O70362	O70362	59.2342	59.2342	0.000153111	6.46e-05	0.00440752	0.00350621	37	766.511	GIVATFYSHPR	Stripped Sequence	TRUE	0	GIVATFYSHPR	6	2	FALSE	_GIVATFYSHPR_	20.2832	FALSE	_GIVATFYSHPR_	_GIVATFYSHPR_	no group specified	LABEL_FREE	FALSE	NaN	4.62e-34	0.000496529	16.6059	5	19.1442	0.121887	16.9757	0.000128112	0.000496529	3.56e-37	2.64e-08	FALSE	NaN	46.754	46.754	TRUE	FALSE	55.4963	2	_GIVATFYSHPR_	_GIVATFYSHPR_	624.33	624.329	46.754
QUANT 2.0 (SN Standard)	2	20221111-Mouse-Undep-Plasma-7B-2ug_1_1_5072	NA	20221111-Mouse-Undep-Plasma-7B-2ug_1_1_5072.d	2	O70362	O70362	59.2342	59.2342	0.000153111	6.46e-05	0.00440752	0.00350621	37	766.511	LSGALHVYSFSSD	Stripped Sequence	TRUE	0	LSGALHVYSFSSD	7	1	FALSE	_LSGALHVYSFSSD_	48.5923	FALSE	_LSGALHVYSFSSD_	_LSGALHVYSFSSD_	no group specified	LABEL_FREE	FALSE	NaN	2.36e-35	0.000482492	24.475	6	48.304	0.155697	24.5683	0.00139598	0.00562273	1.91e-27	0.000482492	FALSE	NaN	69.1486	69.1486	TRUE	FALSE	56.0718	2	_LSGALHVYSFSSD_	_LSGALHVYSFSSD_	691.833	691.832	69.1486
QUANT 2.0 (SN Standard)	2	20221111-Mouse-Undep-Plasma-7B-2ug_1_1_5072	NA	20221111-Mouse-Undep-Plasma-7B-2ug_1_1_5072.d	2	O70362	O70362	59.2342	59.2342	0.000153111	6.46e-05	0.00440752	0.00350621	37	766.511	AQYVLTSPEASSR	Stripped Sequence	TRUE	0	AQYVLTSPEASSR	8	3	FALSE	_AQYVLTSPEASSR_	13.1791	FALSE	_AQYVLTSPEASSR_	_AQYVLTSPEASSR_	no group specified	LABEL_FREE	FALSE	NaN	9.68e-41	0.000467787	15.2556	5	13.3541	0.153201	15.203	0.000518325	0.00210641	4.5e-30	2.69e-05	FALSE	NaN	317.447	317.447	TRUE	FALSE	58.4693	2	_AQYVLTSPEASSR_	_AQYVLTSPEASSR_	704.857	704.856	317.447
QUANT 2.0 (SN Standard)	2	20221111-Mouse-Undep-Plasma-7B-2ug_1_1_5072	NA	20221111-Mouse-Undep-Plasma-7B-2ug_1_1_5072.d	2	O70362	O70362	59.2342	59.2342	0.000153111	6.46e-05	0.00440752	0.00350621	37	766.511	AQYVLTSPEASSR	Stripped Sequence	TRUE	0	AQYVLTSPEASSR	8	3	FALSE	_AQ[+1]YVLTSPEASSR_	14.4028	FALSE	_AQ[Deamidation (NQ)]YVLTSPEASSR_	_AQ[Deamidation (NQ)]YVLTSPEASSR_	no group specified	LABEL_FREE	FALSE	NaN	1.61e-16	0.000840507	15.2455	6	13.6764	0.154634	15.4613	0.0105496	0.067732	2.66e-06	0.000811695	FALSE	NaN	327.496	327.496	TRUE	FALSE	46.5067	2	_AQ[+1]YVLTSPEASSR_	_AQ[Deamidation (NQ)]YVLTSPEASSR_	705.349	705.348	327.496
QUANT 2.0 (SN Standard)	2	20221111-Mouse-Undep-Plasma-7B-2ug_1_1_5072	NA	20221111-Mouse-Undep-Plasma-7B-2ug_1_1_5072.d	2	O70362	O70362	59.2342	59.2342	0.000153111	6.46e-05	0.00440752	0.00350621	37	766.511	AQYVLTSPEASSR	Stripped Sequence	TRUE	0	AQYVLTSPEASSR	8	3	FALSE	_AQYVLTSPEASSR_	13.1791	FALSE	_AQYVLTSPEASSR_	_AQYVLTSPEASSR_	no group specified	LABEL_FREE	FALSE	NaN	1.41e-13	0.000921771	15.2479	5	13.3287	0.125663	15.203	0.134702	0.770701	1.94e-15	0.000921771	FALSE	NaN	48.8842	48.8842	TRUE	FALSE	44.4835	3	_AQYVLTSPEASSR_	_AQYVLTSPEASSR_	470.24	470.239	48.8842
QUANT 2.0 (SN Standard)	2	20221111-Mouse-Undep-Plasma-7B-2ug_1_1_5072	NA	20221111-Mouse-Undep-Plasma-7B-2ug_1_1_5072.d	2	O70362	O70362	59.2342	59.2342	0.000153111	6.46e-05	0.00440752	0.00350621	37	766.511	ITDVTSGLLGGEDGR	Stripped Sequence	TRUE	0	ITDVTSGLLGGEDGR	9	2	FALSE	_ITDVTSGLLGGEDGR_	43.3598	FALSE	_ITDVTSGLLGGEDGR_	_ITDVTSGLLGGEDGR_	no group specified	LABEL_FREE	FALSE	NaN	2e-42	0.000467787	23.2063	5	43.397	0.143246	23.195	0.000107441	0.000467787	5.8e-38	1.17e-08	FALSE	NaN	954.418	954.418	TRUE	FALSE	59.2342	2	_ITDVTSGLLGGEDGR_	_ITDVTSGLLGGEDGR_	745.378	745.378	954.418
QUANT 2.0 (SN Standard)	2	20221111-Mouse-Undep-Plasma-7B-2ug_1_1_5072	NA	20221111-Mouse-Undep-Plasma-7B-2ug_1_1_5072.d	2	O70362	O70362	59.2342	59.2342	0.000153111	6.46e-05	0.00440752	0.00350621	37	766.511	ITDVTSGLLGGEDGR	Stripped Sequence	TRUE	0	ITDVTSGLLGGEDGR	9	2	FALSE	_ITDVTSGLLGGEDGR_	43.3598	FALSE	_ITDVTSGLLGGEDGR_	_ITDVTSGLLGGEDGR_	no group specified	LABEL_FREE	FALSE	NaN	3.08e-40	0.000467787	23.2137	5	43.4215	0.141953	23.195	0.113057	0.567831	3.22e-40	0.000129337	FALSE	NaN	294.235	294.235	TRUE	FALSE	58.2436	3	_ITDVTSGLLGGEDGR_	_ITDVTSGLLGGEDGR_	497.255	497.253	294.235
QUANT 2.0 (SN Standard)	2	20221111-Mouse-Undep-Plasma-7B-2ug_1_1_5072	NA	20221111-Mouse-Undep-Plasma-7B-2ug_1_1_5072.d	2	O70362	O70362	59.2342	59.2342	0.000153111	6.46e-05	0.00440752	0.00350621	37	766.511	ENYPLPWEK	Stripped Sequence	TRUE	0	ENYPLPWEK	10	1	FALSE	_ENYPLPWEK_	49.8465	FALSE	_ENYPLPWEK_	_ENYPLPWEK_	no group specified	LABEL_FREE	FALSE	NaN	2.72e-23	0.000668287	24.3838	11	48.0224	0.342884	24.8789	0.00540137	0.0505003	3.25e-19	0.000533307	FALSE	NaN	821.931	821.931	TRUE	FALSE	50.3855	2	_ENYPLPWEK_	_ENYPLPWEK_	588.29	588.289	821.931
QUANT 2.0 (SN Standard)	2	20221111-Mouse-Undep-Plasma-7B-2ug_1_1_5072	NA	20221111-Mouse-Undep-Plasma-7B-2ug_1_1_5072.d	2	O70362	O70362	59.2342	59.2342	0.000153111	6.46e-05	0.00440752	0.00350621	37	766.511	ELLTLEEADWK	Stripped Sequence	TRUE	0	ELLTLEEADWK	11	1	FALSE	_ELLTLEEADWK_	65.4009	FALSE	_ELLTLEEADWK_	_ELLTLEEADWK_	no group specified	LABEL_FREE	FALSE	NaN	1.83e-40	0.000467787	28.8907	5	65.3755	0.143541	28.9006	0.000589718	0.00262374	2.99e-27	0.000129337	FALSE	NaN	603.111	603.111	TRUE	FALSE	58.3451	2	_ELLTLEEADWK_	_ELLTLEEADWK_	673.846	673.845	603.111
QUANT 2.0 (SN Standard)	2	20221111-Mouse-Undep-Plasma-7B-2ug_1_1_5072	NA	20221111-Mouse-Undep-Plasma-7B-2ug_1_1_5072.d	2	O70362	O70362	59.2342	59.2342	0.000153111	6.46e-05	0.00440752	0.00350621	37	766.511	SLLLIGSPTWK	Stripped Sequence	TRUE	0	SLLLIGSPTWK	12	1	FALSE	_SLLLIGSPTWK_	77.4717	FALSE	_SLLLIGSPTWK_	_SLLLIGSPTWK_	no group specified	LABEL_FREE	FALSE	NaN	3.58e-42	0.000467787	32.0726	5	77.2038	0.167656	32.1432	0.00100074	0.00508236	7.75e-29	0.000129337	FALSE	NaN	2170.64	2170.64	TRUE	FALSE	59.1183	2	_SLLLIGSPTWK_	_SLLLIGSPTWK_	607.861	607.859	2170.64
QUANT 2.0 (SN Standard)	2	20221111-Mouse-Undep-Plasma-7B-2ug_1_1_5072	NA	20221111-Mouse-Undep-Plasma-7B-2ug_1_1_5072.d	2	O70362	O70362	59.2342	59.2342	0.000153111	6.46e-05	0.00440752	0.00350621	37	766.511	ELILEHQDAYQAGTVFPDAFYPSICK	Stripped Sequence	TRUE	0	ELILEHQDAYQAGTVFPDAFYPSICK	13	2	FALSE	_ELILEHQDAYQAGTVFPDAFYPSIC[+57]K_	93.383	FALSE	_ELILEHQDAYQAGTVFPDAFYPSIC[Carbamidomethyl (C)]K_	_ELILEHQDAYQAGTVFPDAFYPSIC[Carbamidomethyl (C)]K_	no group specified	LABEL_FREE	FALSE	NaN	3.87e-38	0.000467787	36.2348	7	94.9953	0.205471	35.7067	0.000569279	0.00249372	4.84e-30	0.000121701	FALSE	NaN	286.577	286.577	TRUE	FALSE	57.3073	3	_ELILEHQDAYQAGTVFPDAFYPSIC[+57]K_	_ELILEHQDAYQAGTVFPDAFYPSIC[Carbamidomethyl (C)]K_	1004.82	1004.82	286.577
QUANT 2.0 (SN Standard)	2	20221111-Mouse-Undep-Plasma-7B-2ug_1_1_5072	NA	20221111-Mouse-Undep-Plasma-7B-2ug_1_1_5072.d	2	O70362	O70362	59.2342	59.2342	0.000153111	6.46e-05	0.00440752	0.00350621	37	766.511	ELILEHQDAYQAGTVFPDAFYPSICK	Stripped Sequence	TRUE	0	ELILEHQDAYQAGTVFPDAFYPSICK	13	2	FALSE	_ELILEHQDAYQAGTVFPDAFYPSIC[+57]K_	93.383	FALSE	_ELILEHQDAYQAGTVFPDAFYPSIC[Carbamidomethyl (C)]K_	_ELILEHQDAYQAGTVFPDAFYPSIC[Carbamidomethyl (C)]K_	no group specified	LABEL_FREE	FALSE	NaN	1.44e-25	0.000619482	36.2304	7	94.9891	0.207462	35.7067	0.000128472	0.000619482	1.92e-26	2.47e-06	FALSE	NaN	190.169	190.169	TRUE	FALSE	51.5462	4	_ELILEHQDAYQAGTVFPDAFYPSIC[+57]K_	_ELILEHQDAYQAGTVFPDAFYPSIC[Carbamidomethyl (C)]K_	753.867	753.866	190.169
QUANT 2.0 (SN Standard)	2	20221111-Mouse-Undep-Plasma-7B-2ug_1_1_5072	NA	20221111-Mouse-Undep-Plasma-7B-2ug_1_1_5072.d	2	O70362	O70362	59.2342	59.2342	0.000153111	6.46e-05	0.00440752	0.00350621	37	766.511	SWMTPCPEEK	Stripped Sequence	TRUE	0	SWMTPCPEEK	14	1	FALSE	_SWMTPC[+57]PEEK_	19.0061	FALSE	_SWMTPC[Carbamidomethyl (C)]PEEK_	_SWMTPC[Carbamidomethyl (C)]PEEK_	no group specified	LABEL_FREE	FALSE	NaN	4.89e-41	0.000467787	16.4824	5	18.7491	0.167818	16.5627	0.000527365	0.00218332	1.16e-28	3.06e-05	FALSE	NaN	332.73	332.73	TRUE	FALSE	58.603	2	_SWMTPC[+57]PEEK_	_SWMTPC[Carbamidomethyl (C)]PEEK_	632.77	632.769	332.73
QUANT 2.0 (SN Standard)	2	20221111-Mouse-Undep-Plasma-7B-2ug_1_1_5072	NA	20221111-Mouse-Undep-Plasma-7B-2ug_1_1_5072.d	2	O70362	O70362	59.2342	59.2342	0.000153111	6.46e-05	0.00440752	0.00350621	37	766.511	FGSSLVSVR	Stripped Sequence	TRUE	0	FGSSLVSVR	15	1	FALSE	_FGSSLVSVR_	24.7604	FALSE	_FGSSLVSVR_	_FGSSLVSVR_	no group specified	LABEL_FREE	FALSE	NaN	4.98e-41	0.000467787	17.7592	5	23.7873	0.157433	18.2075	0.0211422	0.193509	1.7e-37	0.000210207	FALSE	NaN	968.21	968.21	TRUE	FALSE	58.5994	2	_FGSSLVSVR_	_FGSSLVSVR_	476.267	476.265	968.21
QUANT 2.0 (SN Standard)	2	20221111-Mouse-Undep-Plasma-7B-2ug_1_1_5072	NA	20221111-Mouse-Undep-Plasma-7B-2ug_1_1_5072.d	2	O70362	O70362	59.2342	59.2342	0.000153111	6.46e-05	0.00440752	0.00350621	37	766.511	FGSVLHLTDLDDDGLDEIIMAAPLR	Stripped Sequence	TRUE	0	FGSVLHLTDLDDDGLDEIIMAAPLR	16	2	FALSE	_FGSVLHLTDLDDDGLDEIIMAAPLR_	130.286	FALSE	_FGSVLHLTDLDDDGLDEIIMAAPLR_	_FGSVLHLTDLDDDGLDEIIMAAPLR_	no group specified	LABEL_FREE	FALSE	NaN	1.97e-41	0.000467787	42.4907	4	134.514	0.118679	42.2518	0.000398384	0.00190291	2.26e-27	0.000129337	FALSE	NaN	396.522	396.522	TRUE	FALSE	58.7815	4	_FGSVLHLTDLDDDGLDEIIMAAPLR_	_FGSVLHLTDLDDDGLDEIIMAAPLR_	682.348	682.348	396.522
QUANT 2.0 (SN Standard)	2	20221111-Mouse-Undep-Plasma-7B-2ug_1_1_5072	NA	20221111-Mouse-Undep-Plasma-7B-2ug_1_1_5072.d	2	O70362	O70362	59.2342	59.2342	0.000153111	6.46e-05	0.00440752	0.00350621	37	766.511	FGSVLHLTDLDDDGLDEIIMAAPLR	Stripped Sequence	TRUE	0	FGSVLHLTDLDDDGLDEIIMAAPLR	16	2	FALSE	_FGSVLHLTDLDDDGLDEIIMAAPLR_	130.286	FALSE	_FGSVLHLTDLDDDGLDEIIMAAPLR_	_FGSVLHLTDLDDDGLDEIIMAAPLR_	no group specified	LABEL_FREE	FALSE	NaN	8.23e-39	0.000467787	42.4983	4	134.545	0.1343	42.2518	0.000578102	0.00260643	1.91e-26	5.21e-05	FALSE	NaN	352.491	352.491	TRUE	FALSE	57.6062	3	_FGSVLHLTDLDDDGLDEIIMAAPLR_	_FGSVLHLTDLDDDGLDEIIMAAPLR_	909.462	909.462	352.491
QUANT 2.0 (SN Standard)	2	20221111-Mouse-Undep-Plasma-7B-2ug_1_1_5072	NA	20221111-Mouse-Undep-Plasma-7B-2ug_1_1_5072.d	2	O70362	O70362	59.2342	59.2342	0.000153111	6.46e-05	0.00440752	0.00350621	37	766.511	TQPALLSTFSGDR	Stripped Sequence	TRUE	0	TQPALLSTFSGDR	17	1	FALSE	_TQPALLSTFSGDR_	50.3201	FALSE	_TQPALLSTFSGDR_	_TQPALLSTFSGDR_	no group specified	LABEL_FREE	FALSE	NaN	3.8e-41	0.000467787	24.5801	8	48.6287	0.227415	24.8992	0.000181081	0.000599898	3.04e-39	1.2e-05	FALSE	NaN	618.997	618.997	TRUE	FALSE	58.6523	2	_TQPALLSTFSGDR_	_TQPALLSTFSGDR_	696.859	696.859	618.997
QUANT 2.0 (SN Standard)	2	20221111-Mouse-Undep-Plasma-7B-2ug_1_1_5072	NA	20221111-Mouse-Undep-Plasma-7B-2ug_1_1_5072.d	2	O70362	O70362	59.2342	59.2342	0.000153111	6.46e-05	0.00440752	0.00350621	37	766.511	YHDVSER	Stripped Sequence	TRUE	0	YHDVSER	18	1	FALSE	_YHDVSER_	-52.4888	FALSE	_YHDVSER_	_YHDVSER_	no group specified	LABEL_FREE	FALSE	NaN	1.51e-17	0.000811287	2.70713	2	-53.3041	0.0614779	2.71661	0.0819948	0.735142	3.88e-20	0.000811287	FALSE	NaN	24.5317	24.5317	TRUE	FALSE	47.1487	2	_YHDVSER_	_YHDVSER_	453.209	453.207	24.5317
QUANT 2.0 (SN Standard)	2	20221111-Mouse-Undep-Plasma-7B-2ug_1_1_5072	NA	20221111-Mouse-Undep-Plasma-7B-2ug_1_1_5072.d	2	O70362	O70362	59.2342	59.2342	0.000153111	6.46e-05	0.00440752	0.00350621	37	766.511	LGWVMTSADLNQDGHGDLVVGAPGYSHPGR	Stripped Sequence	TRUE	0	LGWVMTSADLNQDGHGDLVVGAPGYSHPGR	19	3	FALSE	_LGWVMTSADLNQDGHGDLVVGAPGYSHPGR_	66.6516	FALSE	_LGWVMTSADLNQDGHGDLVVGAPGYSHPGR_	_LGWVMTSADLNQDGHGDLVVGAPGYSHPGR_	no group specified	LABEL_FREE	FALSE	NaN	9.49e-38	0.000467787	30.2268	7	70.3268	0.209923	29.3295	0.00147904	0.00956814	1.03e-22	0.000149065	FALSE	NaN	222.821	222.821	TRUE	FALSE	57.1345	4	_LGWVMTSADLNQDGHGDLVVGAPGYSHPGR_	_LGWVMTSADLNQDGHGDLVVGAPGYSHPGR_	777.375	777.375	222.821
QUANT 2.0 (SN Standard)	2	20221111-Mouse-Undep-Plasma-7B-2ug_1_1_5072	NA	20221111-Mouse-Undep-Plasma-7B-2ug_1_1_5072.d	2	O70362	O70362	59.2342	59.2342	0.000153111	6.46e-05	0.00440752	0.00350621	37	766.511	LGWVMTSADLNQDGHGDLVVGAPGYSHPGR	Stripped Sequence	TRUE	0	LGWVMTSADLNQDGHGDLVVGAPGYSHPGR	19	3	FALSE	_LGWVMTSADLNQ[+1]DGHGDLVVGAPGYSHPGR_	63.0923	FALSE	_LGWVMTSADLNQ[Deamidation (NQ)]DGHGDLVVGAPGYSHPGR_	_LGWVMTSADLNQ[Deamidation (NQ)]DGHGDLVVGAPGYSHPGR_	no group specified	LABEL_FREE	FALSE	NaN	4.1e-25	0.000628431	30.2418	7	69.777	0.186321	28.9146	0.000252236	0.00103486	3.94e-16	6.54e-06	FALSE	NaN	155.86	155.86	TRUE	FALSE	51.3193	4	_LGWVMTSADLNQ[+1]DGHGDLVVGAPGYSHPGR_	_LGWVMTSADLNQ[Deamidation (NQ)]DGHGDLVVGAPGYSHPGR_	777.621	777.621	155.86
QUANT 2.0 (SN Standard)	2	20221111-Mouse-Undep-Plasma-7B-2ug_1_1_5072	NA	20221111-Mouse-Undep-Plasma-7B-2ug_1_1_5072.d	2	O70362	O70362	59.2342	59.2342	0.000153111	6.46e-05	0.00440752	0.00350621	37	766.511	LGWVMTSADLNQDGHGDLVVGAPGYSHPGR	Stripped Sequence	TRUE	0	LGWVMTSADLNQDGHGDLVVGAPGYSHPGR	19	3	FALSE	_LGWVMTSADLN[+1]Q[+1]DGHGDLVVGAPGYSHPGR_	62.8815	FALSE	_LGWVMTSADLN[Deamidation (NQ)]Q[Deamidation (NQ)]DGHGDLVVGAPGYSHPGR_	_LGWVMTSADLN[Deamidation (NQ)]Q[Deamidation (NQ)]DGHGDLVVGAPGYSHPGR_	no group specified	LABEL_FREE	FALSE	NaN	1.04e-21	0.000705501	30.1967	4	69.6358	0.128899	28.7115	0.00251669	0.0103888	3.14e-09	0.00103506	FALSE	NaN	119.898	119.898	TRUE	FALSE	49.5408	4	_LGWVMTSADLN[+1]Q[+1]DGHGDLVVGAPGYSHPGR_	_LGWVMTSADLN[Deamidation (NQ)]Q[Deamidation (NQ)]DGHGDLVVGAPGYSHPGR_	777.867	777.867	119.898
QUANT 2.0 (SN Standard)	2	20221111-Mouse-Undep-Plasma-7B-2ug_1_1_5072	NA	20221111-Mouse-Undep-Plasma-7B-2ug_1_1_5072.d	2	O70362	O70362	59.2342	59.2342	0.000153111	6.46e-05	0.00440752	0.00350621	37	766.511	NQVVVAAGR	Stripped Sequence	TRUE	0	NQVVVAAGR	20	1	FALSE	_NQVVVAAGR_	-19.8628	FALSE	_NQVVVAAGR_	_NQVVVAAGR_	no group specified	LABEL_FREE	FALSE	NaN	2.85e-41	0.000467787	6.97463	4	-20.3719	0.122302	7.08568	0.274405	0.880347	3.78e-22	0.0010348	FALSE	NaN	246.19	246.19	TRUE	FALSE	58.7093	2	_NQVVVAAGR_	_NQVVVAAGR_	457.264	457.262	246.19
QUANT 2.0 (SN Standard)	2	20221111-Mouse-Undep-Plasma-7B-2ug_1_1_5072	NA	20221111-Mouse-Undep-Plasma-7B-2ug_1_1_5072.d	2	O70362	O70362	59.2342	59.2342	0.000153111	6.46e-05	0.00440752	0.00350621	37	766.511	DTYCNLGWTLLATDADGDGR	Stripped Sequence	TRUE	0	DTYCNLGWTLLATDADGDGR	21	2	FALSE	_DTYC[+57]NLGWTLLATDADGDGR_	97.6553	FALSE	_DTYC[Carbamidomethyl (C)]NLGWTLLATDADGDGR_	_DTYC[Carbamidomethyl (C)]NLGWTLLATDADGDGR_	no group specified	LABEL_FREE	FALSE	NaN	1.88e-09	0.00109108	36.7127	5	95.8034	0.151787	37.0239	0.0106062	0.0915293	1.32e-24	0.000129337	FALSE	NaN	22.7701	22.7701	TRUE	FALSE	41.0035	2	_DTYC[+57]NLGWTLLATDADGDGR_	_DTYC[Carbamidomethyl (C)]NLGWTLLATDADGDGR_	1107.49	1107.49	22.7701
QUANT 2.0 (SN Standard)	2	20221111-Mouse-Undep-Plasma-7B-2ug_1_1_5072	NA	20221111-Mouse-Undep-Plasma-7B-2ug_1_1_5072.d	2	O70362	O70362	59.2342	59.2342	0.000153111	6.46e-05	0.00440752	0.00350621	37	766.511	DTYCNLGWTLLATDADGDGR	Stripped Sequence	TRUE	0	DTYCNLGWTLLATDADGDGR	21	2	FALSE	_DTYC[+57]NLGWTLLATDADGDGR_	97.6553	FALSE	_DTYC[Carbamidomethyl (C)]NLGWTLLATDADGDGR_	_DTYC[Carbamidomethyl (C)]NLGWTLLATDADGDGR_	no group specified	LABEL_FREE	FALSE	NaN	2.56e-10	0.00103552	36.7245	4	95.8256	0.110577	37.0239	0.1929	0.75159	1.58e-07	0.00364849	FALSE	NaN	16.8444	16.8444	TRUE	FALSE	41.8068	3	_DTYC[+57]NLGWTLLATDADGDGR_	_DTYC[Carbamidomethyl (C)]NLGWTLLATDADGDGR_	738.664	738.664	16.8444
QUANT 2.0 (SN Standard)	2	20221111-Mouse-Undep-Plasma-7B-2ug_1_1_5072	NA	20221111-Mouse-Undep-Plasma-7B-2ug_1_1_5072.d	2	O70362	O70362	59.2342	59.2342	0.000153111	6.46e-05	0.00440752	0.00350621	37	766.511	LYSTYSTK	Stripped Sequence	TRUE	0	LYSTYSTK	23	1	FALSE	_LYSTYSTK_	-16.8642	FALSE	_LYSTYSTK_	_LYSTYSTK_	no group specified	LABEL_FREE	FALSE	NaN	7.47e-10	0.00106152	7.88202	4	-16.5214	0.119789	7.82252	0.0836599	0.736209	1.11e-16	0.00491835	FALSE	NaN	93.1872	93.1872	TRUE	FALSE	41.3806	2	_LYSTYSTK_	_LYSTYSTK_	481.745	481.743	93.1872
QUANT 2.0 (SN Standard)	2	20221111-Mouse-Undep-Plasma-7B-2ug_1_1_5072	NA	20221111-Mouse-Undep-Plasma-7B-2ug_1_1_5072.d	2	O70362	O70362	59.2342	59.2342	0.000153111	6.46e-05	0.00440752	0.00350621	37	766.511	LMLAGSSQK	Stripped Sequence	TRUE	0	LMLAGSSQK	24	1	FALSE	_LMLAGSSQK_	-8.72647	FALSE	_LMLAGSSQK_	_LMLAGSSQK_	no group specified	LABEL_FREE	FALSE	NaN	8.26e-42	0.000467787	9.5606	4	-9.56698	0.139613	9.77403	0.215242	0.843892	3.18e-40	0.000129337	FALSE	NaN	1068.29	1068.29	TRUE	FALSE	58.9528	2	_LMLAGSSQK_	_LMLAGSSQK_	467.755	467.753	1068.29
QUANT 2.0 (SN Standard)	2	20221111-Mouse-Undep-Plasma-7B-2ug_1_1_5072	NA	20221111-Mouse-Undep-Plasma-7B-2ug_1_1_5072.d	2	O70362	O70362	59.2342	59.2342	0.000153111	6.46e-05	0.00440752	0.00350621	37	766.511	DVLVDCTYLQFLEMHGEMFAVSK	Stripped Sequence	TRUE	0	DVLVDCTYLQFLEMHGEMFAVSK	25	2	FALSE	_DVLVDC[+57]TYLQFLEMHGEMFAVSK_	122.896	FALSE	_DVLVDC[Carbamidomethyl (C)]TYLQFLEMHGEMFAVSK_	_DVLVDC[Carbamidomethyl (C)]TYLQFLEMHGEMFAVSK_	no group specified	LABEL_FREE	FALSE	NaN	3.04e-07	0.00161584	41.5717	5	123.274	0.158348	41.5369	0.00481685	0.0349833	2.3e-24	0.000130432	FALSE	NaN	242.714	242.714	TRUE	FALSE	38.7376	3	_DVLVDC[+57]TYLQFLEMHGEMFAVSK_	_DVLVDC[Carbamidomethyl (C)]TYLQFLEMHGEMFAVSK_	911.43	911.43	242.714
QUANT 2.0 (SN Standard)	2	20221111-Mouse-Undep-Plasma-7B-2ug_1_1_5072	NA	20221111-Mouse-Undep-Plasma-7B-2ug_1_1_5072.d	2	O70362	O70362	59.2342	59.2342	0.000153111	6.46e-05	0.00440752	0.00350621	37	766.511	DVLVDCTYLQFLEMHGEMFAVSK	Stripped Sequence	TRUE	0	DVLVDCTYLQFLEMHGEMFAVSK	25	2	FALSE	_DVLVDC[+57]TYLQFLEMHGEMFAVSK_	122.896	FALSE	_DVLVDC[Carbamidomethyl (C)]TYLQFLEMHGEMFAVSK_	_DVLVDC[Carbamidomethyl (C)]TYLQFLEMHGEMFAVSK_	no group specified	LABEL_FREE	FALSE	NaN	1.08e-13	0.000918686	41.5641	5	123.191	0.123844	41.5369	0.0683309	0.423174	8.1e-07	0.00440272	FALSE	NaN	31.7925	31.7925	TRUE	FALSE	44.5717	4	_DVLVDC[+57]TYLQFLEMHGEMFAVSK_	_DVLVDC[Carbamidomethyl (C)]TYLQFLEMHGEMFAVSK_	683.825	683.824	31.7925
QUANT 2.0 (SN Standard)	2	20221111-Mouse-Undep-Plasma-7B-2ug_1_1_5072	NA	20221111-Mouse-Undep-Plasma-7B-2ug_1_1_5072.d	2	O70362	O70362	59.2342	59.2342	0.000153111	6.46e-05	0.00440752	0.00350621	37	766.511	VYIYNGMYTTLGDMTGK	Stripped Sequence	TRUE	0	VYIYNGMYTTLGDMTGK	26	2	FALSE	_VYIYNGMYTTLGDMTGK_	75.7693	FALSE	_VYIYNGMYTTLGDMTGK_	_VYIYNGMYTTLGDMTGK_	no group specified	LABEL_FREE	FALSE	NaN	2.09e-38	0.000467787	32.0494	4	77.0787	0.120846	31.9184	0.00299574	0.0113173	1.17e-13	0.000715616	FALSE	NaN	162.922	162.922	TRUE	FALSE	57.4264	3	_VYIYNGMYTTLGDMTGK_	_VYIYNGMYTTLGDMTGK_	642.971	642.97	162.922
QUANT 2.0 (SN Standard)	2	20221111-Mouse-Undep-Plasma-7B-2ug_1_1_5072	NA	20221111-Mouse-Undep-Plasma-7B-2ug_1_1_5072.d	2	O70362	O70362	59.2342	59.2342	0.000153111	6.46e-05	0.00440752	0.00350621	37	766.511	VYIYNGMYTTLGDMTGK	Stripped Sequence	TRUE	0	VYIYNGMYTTLGDMTGK	26	2	FALSE	_VYIYNGMYTTLGDMTGK_	75.7693	FALSE	_VYIYNGMYTTLGDMTGK_	_VYIYNGMYTTLGDMTGK_	no group specified	LABEL_FREE	FALSE	NaN	4.76e-15	0.000880399	32.0591	4	77.1309	0.114006	31.9184	0.0072974	0.0496547	2.34e-25	0.000543071	FALSE	NaN	57.1682	57.1682	TRUE	FALSE	45.5354	2	_VYIYNGMYTTLGDMTGK_	_VYIYNGMYTTLGDMTGK_	963.952	963.952	57.1682
QUANT 2.0 (SN Standard)	2	20221111-Mouse-Undep-Plasma-7B-2ug_1_1_5072	NA	20221111-Mouse-Undep-Plasma-7B-2ug_1_1_5072.d	2	O70362	O70362	59.2342	59.2342	0.000153111	6.46e-05	0.00440752	0.00350621	37	766.511	MAFLTMTLHQGGATR	Stripped Sequence	TRUE	0	MAFLTMTLHQGGATR	27	1	FALSE	_MAFLTMTLHQGGATR_	52.1614	FALSE	_MAFLTMTLHQGGATR_	_MAFLTMTLHQGGATR_	no group specified	LABEL_FREE	FALSE	NaN	0.00133834	0.00359948	24.9551	2	50.6744	0.0572872	25.3838	0.113225	0.490528	0.000233425	0.00513305	FALSE	NaN	14.8823	14.8823	TRUE	FALSE	33.8521	3	_MAFLTMTLHQGGATR_	_MAFLTMTLHQGGATR_	545.61	545.609	14.8823
QUANT 2.0 (SN Standard)	2	20221111-Mouse-Undep-Plasma-7B-2ug_1_1_5072	NA	20221111-Mouse-Undep-Plasma-7B-2ug_1_1_5072.d	2	O70370	O70370	57.149	44.459	0.000232056	0.00035308	0.00454361	0.00757088	1	25.5448	YIQLPFGDEDALK	Stripped Sequence	TRUE	0	YIQLPFGDEDALK	3	1	TRUE	_YIQLPFGDEDALK_	77.0097	FALSE	_YIQLPFGDEDALK_	_YIQLPFGDEDALK_	no group specified	LABEL_FREE	FALSE	NaN	1.53e-13	0.000922634	32.1383	4	77.4549	0.121487	32.0365	0.00836985	0.0746238	2.09e-24	0.000751896	FALSE	NaN	25.5448	25.5448	TRUE	TRUE	44.459	2	_YIQLPFGDEDALK_	_YIQLPFGDEDALK_	754.885	754.885	25.5448
QUANT 2.0 (SN Standard)	2	20221111-Mouse-Undep-Plasma-7B-2ug_1_1_5072	NA	20221111-Mouse-Undep-Plasma-7B-2ug_1_1_5072.d	2	O88783	O88783	59.2527	58.2179	0.000152512	7.93e-05	0.00440752	0.00350621	31	142.389	WIVSSLIPK	Stripped Sequence	TRUE	0	WIVSSLIPK	1	1	TRUE	_WIVSSLIPK_	78.1108	FALSE	_WIVSSLIPK_	_WIVSSLIPK_	no group specified	LABEL_FREE	FALSE	NaN	1.34e-28	0.00057511	31.7149	7	75.2893	0.213375	32.3784	0.000171676	0.00057511	2.36e-22	6.68e-07	FALSE	NaN	148.173	148.173	TRUE	TRUE	53.008	2	_WIVSSLIPK_	_WIVSSLIPK_	521.818	521.817	148.173
QUANT 2.0 (SN Standard)	2	20221111-Mouse-Undep-Plasma-7B-2ug_1_1_5072	NA	20221111-Mouse-Undep-Plasma-7B-2ug_1_1_5072.d	2	O88783	O88783	59.2527	58.2179	0.000152512	7.93e-05	0.00440752	0.00350621	31	142.389	EVVVTGIQTQGAK	Stripped Sequence	TRUE	0	EVVVTGIQTQGAK	2	1	TRUE	_EVVVTGIQTQGAK_	12.1097	FALSE	_EVVVTGIQTQGAK_	_EVVVTGIQTQGAK_	no group specified	LABEL_FREE	FALSE	NaN	5.58e-40	0.000467787	14.8864	5	12.1482	0.129553	14.8743	0.00112951	0.00524625	5.38e-30	3.06e-05	FALSE	NaN	85.3146	85.3146	TRUE	TRUE	58.1279	2	_EVVVTGIQTQGAK_	_EVVVTGIQTQGAK_	665.372	665.371	85.3146
QUANT 2.0 (SN Standard)	2	20221111-Mouse-Undep-Plasma-7B-2ug_1_1_5072	NA	20221111-Mouse-Undep-Plasma-7B-2ug_1_1_5072.d	2	O88783	O88783	59.2527	58.2179	0.000152512	7.93e-05	0.00440752	0.00350621	31	142.389	LDPPIVAR	Stripped Sequence	TRUE	0	LDPPIVAR	3	1	TRUE	_LDPPIVAR_	18.6477	FALSE	_LDPPIVAR_	_LDPPIVAR_	no group specified	LABEL_FREE	FALSE	NaN	1.16e-38	0.000467787	16.3551	7	18.1853	0.212198	16.4586	0.000259475	0.00103477	4.02e-31	1.21e-05	FALSE	NaN	193.678	193.678	TRUE	TRUE	57.5405	2	_LDPPIVAR_	_LDPPIVAR_	440.766	440.764	193.678
QUANT 2.0 (SN Standard)	2	20221111-Mouse-Undep-Plasma-7B-2ug_1_1_5072	NA	20221111-Mouse-Undep-Plasma-7B-2ug_1_1_5072.d	2	O88783	O88783	59.2527	58.2179	0.000152512	7.93e-05	0.00440752	0.00350621	31	142.389	FNPLVVVGLSR	Stripped Sequence	TRUE	0	FNPLVVVGLSR	4	1	FALSE	_FNPLVVVGLSR_	92.4445	FALSE	_FNPLVVVGLSR_	_FNPLVVVGLSR_	no group specified	LABEL_FREE	FALSE	NaN	1.23e-28	0.000574863	34.7872	5	89.5561	0.148682	35.571	0.000260565	0.000988445	4.04e-32	1.05e-06	FALSE	NaN	60.7806	60.7806	TRUE	FALSE	53.025	2	_FNPLVVVGLSR_	_FNPLVVVGLSR_	600.859	600.857	60.7806
QUANT 2.0 (SN Standard)	2	20221111-Mouse-Undep-Plasma-7B-2ug_1_1_5072	NA	20221111-Mouse-Undep-Plasma-7B-2ug_1_1_5072.d	2	O88783	O88783	59.2527	58.2179	0.000152512	7.93e-05	0.00440752	0.00350621	31	142.389	AEVDDVIQVR	Stripped Sequence	TRUE	0	AEVDDVIQVR	5	1	FALSE	_AEVDDVIQVR_	27.7539	FALSE	_AEVDDVIQVR_	_AEVDDVIQVR_	no group specified	LABEL_FREE	FALSE	NaN	8.14e-23	0.000678049	18.8113	5	27.6108	0.152451	18.8395	0.00201067	0.00923245	8.51e-23	0.000269142	FALSE	NaN	119.269	119.269	TRUE	FALSE	50.1347	2	_AEVDDVIQVR_	_AEVDDVIQVR_	572.304	572.303	119.269
QUANT 2.0 (SN Standard)	2	20221111-Mouse-Undep-Plasma-7B-2ug_1_1_5072	NA	20221111-Mouse-Undep-Plasma-7B-2ug_1_1_5072.d	2	O88783	O88783	59.2527	58.2179	0.000152512	7.93e-05	0.00440752	0.00350621	31	142.389	PYYSDVDVTR	Stripped Sequence	TRUE	0	PYYSDVDVTR	6	1	FALSE	_PYYSDVDVTR_	13.1486	FALSE	_PYYSDVDVTR_	_PYYSDVDVTR_	no group specified	LABEL_FREE	FALSE	NaN	2.7e-27	0.000596764	15.3587	3	13.7012	0.0902481	15.1938	0.000199803	0.000803551	7.49e-28	1.44e-08	FALSE	NaN	31.5864	31.5864	TRUE	FALSE	52.3888	2	_PYYSDVDVTR_	_PYYSDVDVTR_	607.788	607.787	31.5864
QUANT 2.0 (SN Standard)	2	20221111-Mouse-Undep-Plasma-7B-2ug_1_1_5072	NA	20221111-Mouse-Undep-Plasma-7B-2ug_1_1_5072.d	2	O88783	O88783	59.2527	58.2179	0.000152512	7.93e-05	0.00440752	0.00350621	31	142.389	QSGILGPVIR	Stripped Sequence	TRUE	0	QSGILGPVIR	7	1	FALSE	_QSGILGPVIR_	40.6973	FALSE	_QSGILGPVIR_	_QSGILGPVIR_	no group specified	LABEL_FREE	FALSE	NaN	2.23e-25	0.000623498	21.2289	4	36.6702	0.133505	22.0335	0.00048354	0.00199215	4.67e-23	8.71e-05	FALSE	NaN	148.655	148.655	TRUE	FALSE	51.4521	2	_QSGILGPVIR_	_QSGILGPVIR_	520.317	520.315	148.655
QUANT 2.0 (SN Standard)	2	20221111-Mouse-Undep-Plasma-7B-2ug_1_1_5072	NA	20221111-Mouse-Undep-Plasma-7B-2ug_1_1_5072.d	2	O88783	O88783	59.2527	58.2179	0.000152512	7.93e-05	0.00440752	0.00350621	31	142.389	YLDSTFTSR	Stripped Sequence	TRUE	0	YLDSTFTSR	8	1	FALSE	_YLDSTFTSR_	14.4788	FALSE	_YLDSTFTSR_	_YLDSTFTSR_	no group specified	LABEL_FREE	FALSE	NaN	4.33e-32	0.000521592	15.5688	3	14.4203	0.104406	15.5859	0.000397954	0.00161772	3.85e-25	9.08e-05	FALSE	NaN	61.1646	61.1646	TRUE	FALSE	54.6114	2	_YLDSTFTSR_	_YLDSTFTSR_	545.264	545.263	61.1646
QUANT 2.0 (SN Standard)	2	20221111-Mouse-Undep-Plasma-7B-2ug_1_1_5072	NA	20221111-Mouse-Undep-Plasma-7B-2ug_1_1_5072.d	2	O88783	O88783	59.2527	58.2179	0.000152512	7.93e-05	0.00440752	0.00350621	31	142.389	QWLQVDLLK	Stripped Sequence	TRUE	0	QWLQVDLLK	10	1	FALSE	_QWLQVDLLK_	77.4031	FALSE	_QWLQVDLLK_	_QWLQVDLLK_	no group specified	LABEL_FREE	FALSE	NaN	4.15e-23	0.000672187	31.9238	4	75.8045	0.116659	32.1233	0.00196577	0.0119506	1.7e-28	0.000144567	FALSE	NaN	80.8169	80.8169	TRUE	FALSE	50.2893	2	_QWLQVDLLK_	_QWLQVDLLK_	571.832	571.831	80.8169
QUANT 2.0 (SN Standard)	2	20221111-Mouse-Undep-Plasma-7B-2ug_1_1_5072	NA	20221111-Mouse-Undep-Plasma-7B-2ug_1_1_5072.d	2	O88783	O88783	59.2527	58.2179	0.000152512	7.93e-05	0.00440752	0.00350621	31	142.389	NFFNPPIISR	Stripped Sequence	TRUE	0	NFFNPPIISR	11	1	FALSE	_NFFNPPIISR_	65.3815	FALSE	_NFFNPPIISR_	_NFFNPPIISR_	no group specified	LABEL_FREE	FALSE	NaN	1.11e-25	0.0006184	28.809	7	65.1721	0.206793	28.893	0.00191533	0.0122981	2.08e-26	0.000129337	FALSE	NaN	203.842	203.842	TRUE	FALSE	51.6014	2	_NFFNPPIISR_	_NFFNPPIISR_	602.827	602.826	203.842
QUANT 2.0 (SN Standard)	2	20221111-Mouse-Undep-Plasma-7B-2ug_1_1_5072	NA	20221111-Mouse-Undep-Plasma-7B-2ug_1_1_5072.d	2	O88783	O88783	59.2527	58.2179	0.000152512	7.93e-05	0.00440752	0.00350621	31	142.389	VTAIVTQGCK	Stripped Sequence	TRUE	0	VTAIVTQGCK	12	1	FALSE	_VTAIVTQGC[+57]K_	-11.3977	FALSE	_VTAIVTQGC[Carbamidomethyl (C)]K_	_VTAIVTQGC[Carbamidomethyl (C)]K_	no group specified	LABEL_FREE	FALSE	NaN	3.51e-40	0.000467787	9.0836	3	-11.4486	0.107909	9.09678	0.00171438	0.0105951	1.4e-28	0.000129337	FALSE	NaN	67.2504	67.2504	TRUE	FALSE	58.2179	2	_VTAIVTQGC[+57]K_	_VTAIVTQGC[Carbamidomethyl (C)]K_	538.792	538.79	67.2504
QUANT 2.0 (SN Standard)	2	20221111-Mouse-Undep-Plasma-7B-2ug_1_1_5072	NA	20221111-Mouse-Undep-Plasma-7B-2ug_1_1_5072.d	2	O88783	O88783	59.2527	58.2179	0.000152512	7.93e-05	0.00440752	0.00350621	31	142.389	SWWGDYWEPSLAR	Stripped Sequence	TRUE	0	SWWGDYWEPSLAR	13	1	FALSE	_SWWGDYWEPSLAR_	96.5132	FALSE	_SWWGDYWEPSLAR_	_SWWGDYWEPSLAR_	no group specified	LABEL_FREE	FALSE	NaN	1.99e-31	0.000530327	36.3677	4	95.1832	0.139774	36.9743	0.00214522	0.0101295	5.76e-30	0.000129337	FALSE	NaN	97.3647	97.3647	TRUE	FALSE	54.3116	2	_SWWGDYWEPSLAR_	_SWWGDYWEPSLAR_	826.878	826.878	97.3647
QUANT 2.0 (SN Standard)	2	20221111-Mouse-Undep-Plasma-7B-2ug_1_1_5072	NA	20221111-Mouse-Undep-Plasma-7B-2ug_1_1_5072.d	2	O88783	O88783	59.2527	58.2179	0.000152512	7.93e-05	0.00440752	0.00350621	31	142.389	LHLLNMGGSR	Stripped Sequence	TRUE	0	LHLLNMGGSR	14	1	FALSE	_LHLLNMGGSR_	17.4776	FALSE	_LHLLNMGGSR_	_LHLLNMGGSR_	no group specified	LABEL_FREE	FALSE	NaN	0.000796659	0.00341684	16.2249	4	17.6147	0.121918	16.1932	0.00440075	0.037834	3.25e-23	0.000455507	FALSE	NaN	19.1849	19.1849	TRUE	FALSE	34.2392	2	_LHLLNMGGSR_	_LHLLNMGGSR_	549.298	549.297	19.1849
QUANT 2.0 (SN Standard)	2	20221111-Mouse-Undep-Plasma-7B-2ug_1_1_5072	NA	20221111-Mouse-Undep-Plasma-7B-2ug_1_1_5072.d	2	O88783	O88783	59.2527	58.2179	0.000152512	7.93e-05	0.00440752	0.00350621	31	142.389	SGPENPGSACR	Stripped Sequence	TRUE	0	SGPENPGSACR	15	1	FALSE	_SGPENPGSAC[+57]R_	-40.0855	FALSE	_SGPENPGSAC[Carbamidomethyl (C)]R_	_SGPENPGSAC[Carbamidomethyl (C)]R_	no group specified	LABEL_FREE	FALSE	NaN	3.72e-06	0.00215519	3.76743	5	-39.5307	0.13512	3.70975	0.0664203	0.653773	2.6e-24	0.000294608	FALSE	NaN	32.7812	32.7812	TRUE	FALSE	37.4795	2	_SGPENPGSAC[+57]R_	_SGPENPGSAC[Carbamidomethyl (C)]R_	566.246	566.244	32.7812
QUANT 2.0 (SN Standard)	2	20221111-Mouse-Undep-Plasma-7B-2ug_1_1_5072	NA	20221111-Mouse-Undep-Plasma-7B-2ug_1_1_5072.d	2	O88783	O88783	59.2527	58.2179	0.000152512	7.93e-05	0.00440752	0.00350621	31	142.389	FCENPDEVK	Stripped Sequence	TRUE	0	FCENPDEVK	16	1	FALSE	_FC[+57]ENPDEVK_	-8.21052	FALSE	_FC[Carbamidomethyl (C)]ENPDEVK_	_FC[Carbamidomethyl (C)]ENPDEVK_	no group specified	LABEL_FREE	FALSE	NaN	3.07e-07	0.001617	9.8807	4	-8.18099	0.115794	9.87546	0.00272669	0.0113782	2.58e-16	0.000183874	FALSE	NaN	12.2634	12.2634	TRUE	FALSE	38.7341	2	_FC[+57]ENPDEVK_	_FC[Carbamidomethyl (C)]ENPDEVK_	569.248	569.246	12.2634
QUANT 2.0 (SN Standard)	2	20221111-Mouse-Undep-Plasma-7B-2ug_1_1_5072	NA	20221111-Mouse-Undep-Plasma-7B-2ug_1_1_5072.d	2	O88783	O88783	59.2527	58.2179	0.000152512	7.93e-05	0.00440752	0.00350621	31	142.389	QHQLGVWPLLPGSFK	Stripped Sequence	TRUE	0	QHQLGVWPLLPGSFK	17	1	FALSE	_QHQLGVWPLLPGSFK_	85.2414	FALSE	_QHQLGVWPLLPGSFK_	_QHQLGVWPLLPGSFK_	no group specified	LABEL_FREE	FALSE	NaN	2.84e-34	0.000494049	33.4214	7	84.3444	0.2034	33.6507	0.00156667	0.00923665	3.65e-27	0.000129337	FALSE	NaN	130.178	130.178	TRUE	FALSE	55.5907	3	_QHQLGVWPLLPGSFK_	_QHQLGVWPLLPGSFK_	569.651	569.65	130.178
QUANT 2.0 (SN Standard)	2	20221111-Mouse-Undep-Plasma-7B-2ug_1_1_5072	NA	20221111-Mouse-Undep-Plasma-7B-2ug_1_1_5072.d	2	O88783	O88783	59.2527	58.2179	0.000152512	7.93e-05	0.00440752	0.00350621	31	142.389	DIHSGLIGPLLICR	Stripped Sequence	TRUE	0	DIHSGLIGPLLICR	18	1	FALSE	_DIHSGLIGPLLIC[+57]R_	78.3234	FALSE	_DIHSGLIGPLLIC[Carbamidomethyl (C)]R_	_DIHSGLIGPLLIC[Carbamidomethyl (C)]R_	no group specified	LABEL_FREE	FALSE	NaN	5.29e-37	0.000467803	32.0806	6	77.2467	0.183212	32.4257	0.00190007	0.0127854	3.83e-30	2.35e-05	FALSE	NaN	133.963	133.963	TRUE	FALSE	56.8035	3	_DIHSGLIGPLLIC[+57]R_	_DIHSGLIGPLLIC[Carbamidomethyl (C)]R_	521.961	521.959	133.963
QUANT 2.0 (SN Standard)	2	20221111-Mouse-Undep-Plasma-7B-2ug_1_1_5072	NA	20221111-Mouse-Undep-Plasma-7B-2ug_1_1_5072.d	2	O88783	O88783	59.2527	58.2179	0.000152512	7.93e-05	0.00440752	0.00350621	31	142.389	VADIEQQAVFAVFDENK	Stripped Sequence	TRUE	0	VADIEQQAVFAVFDENK	19	1	FALSE	_VADIEQQAVFAVFDENK_	92.7451	FALSE	_VADIEQQAVFAVFDENK_	_VADIEQQAVFAVFDENK_	no group specified	LABEL_FREE	FALSE	NaN	4.51e-39	0.000467787	35.1095	5	90.6532	0.145172	35.6195	0.000225233	0.00103506	3.67e-35	3.68e-07	FALSE	NaN	73.1332	73.1332	TRUE	FALSE	57.7227	3	_VADIEQQAVFAVFDENK_	_VADIEQQAVFAVFDENK_	641.655	641.654	73.1332
QUANT 2.0 (SN Standard)	2	20221111-Mouse-Undep-Plasma-7B-2ug_1_1_5072	NA	20221111-Mouse-Undep-Plasma-7B-2ug_1_1_5072.d	2	O88783	O88783	59.2527	58.2179	0.000152512	7.93e-05	0.00440752	0.00350621	31	142.389	ASEYLTYWEPR	Stripped Sequence	TRUE	0	ASEYLTYWEPR	20	1	FALSE	_ASEYLTYWEPR_	57.1694	FALSE	_ASEYLTYWEPR_	_ASEYLTYWEPR_	no group specified	LABEL_FREE	FALSE	NaN	1.1e-05	0.00239874	26.4701	4	56.7936	0.115356	26.5633	0.00562489	0.0316505	5.9e-29	0.000129337	FALSE	NaN	33.9327	33.9327	TRUE	FALSE	36.8987	2	_ASEYLTYWEPR_	_ASEYLTYWEPR_	707.836	707.835	33.9327
QUANT 2.0 (SN Standard)	2	20221111-Mouse-Undep-Plasma-7B-2ug_1_1_5072	NA	20221111-Mouse-Undep-Plasma-7B-2ug_1_1_5072.d	2	O88783	O88783	59.2527	58.2179	0.000152512	7.93e-05	0.00440752	0.00350621	31	142.389	IFEGNSNTK	Stripped Sequence	TRUE	0	IFEGNSNTK	21	1	FALSE	_IFEGNSNTK_	-27.8719	FALSE	_IFEGNSNTK_	_IFEGNSNTK_	no group specified	LABEL_FREE	FALSE	NaN	0.000209536	0.00304899	5.48457	3	-27.779	0.0813823	5.46761	0.0935937	0.753654	2.4e-17	0.000173534	FALSE	NaN	30.748	30.748	TRUE	FALSE	35.1503	2	_IFEGNSNTK_	_IFEGNSNTK_	505.251	505.249	30.748
QUANT 2.0 (SN Standard)	2	20221111-Mouse-Undep-Plasma-7B-2ug_1_1_5072	NA	20221111-Mouse-Undep-Plasma-7B-2ug_1_1_5072.d	2	O88783	O88783	59.2527	58.2179	0.000152512	7.93e-05	0.00440752	0.00350621	31	142.389	SVMYFTGNSDGSTIK	Stripped Sequence	TRUE	0	SVMYFTGNSDGSTIK	22	1	FALSE	_SVMYFTGNSDGSTIK_	33.9797	FALSE	_SVMYFTGNSDGSTIK_	_SVMYFTGNSDGSTIK_	no group specified	LABEL_FREE	FALSE	NaN	3.99e-05	0.00268238	20.764	3	34.5928	0.108841	20.5907	0.0105437	0.0701574	3.63e-18	0.00268238	FALSE	NaN	28.5469	28.5469	TRUE	FALSE	36.1675	2	_SVMYFTGNSDGSTIK_	_SVMYFTGNSDGSTIK_	803.875	803.875	28.5469
QUANT 2.0 (SN Standard)	2	20221111-Mouse-Undep-Plasma-7B-2ug_1_1_5072	NA	20221111-Mouse-Undep-Plasma-7B-2ug_1_1_5072.d	2	O88783	O88783	59.2527	58.2179	0.000152512	7.93e-05	0.00440752	0.00350621	31	142.389	AEYEEHLGILGPVIR	Stripped Sequence	TRUE	0	AEYEEHLGILGPVIR	26	1	FALSE	_AEYEEHLGILGPVIR_	60.7877	FALSE	_AEYEEHLGILGPVIR_	_AEYEEHLGILGPVIR_	no group specified	LABEL_FREE	FALSE	NaN	5.11e-28	0.000584247	27.6715	4	61.6145	0.144608	27.462	0.00130674	0.00904136	4.2e-30	1.48e-05	FALSE	NaN	129.779	129.779	TRUE	FALSE	52.7336	3	_AEYEEHLGILGPVIR_	_AEYEEHLGILGPVIR_	565.974	565.972	129.779
QUANT 2.0 (SN Standard)	2	20221111-Mouse-Undep-Plasma-7B-2ug_1_1_5072	NA	20221111-Mouse-Undep-Plasma-7B-2ug_1_1_5072.d	2	O88783	O88783	59.2527	58.2179	0.000152512	7.93e-05	0.00440752	0.00350621	31	142.389	ADKPLSIHPQGIK	Stripped Sequence	TRUE	1	ADKPLSIHPQGIK	27	1	FALSE	_ADKPLSIHPQGIK_	-1.9446	FALSE	_ADKPLSIHPQGIK_	_ADKPLSIHPQGIK_	no group specified	LABEL_FREE	FALSE	NaN	6e-24	0.000654614	11.4363	3	-1.72415	0.116188	11.3763	0.00878221	0.0833261	3.06e-27	0.000455507	FALSE	NaN	29.0308	29.0308	TRUE	FALSE	50.7266	3	_ADKPLSIHPQGIK_	_ADKPLSIHPQGIK_	468.605	468.603	29.0308
QUANT 2.0 (SN Standard)	2	20221111-Mouse-Undep-Plasma-7B-2ug_1_1_5072	NA	20221111-Mouse-Undep-Plasma-7B-2ug_1_1_5072.d	2	O88783	O88783	59.2527	58.2179	0.000152512	7.93e-05	0.00440752	0.00350621	31	142.389	SQHLDNFSNQIGK	Stripped Sequence	TRUE	0	SQHLDNFSNQIGK	28	1	FALSE	_SQHLDNFSNQIGK_	3.48428	FALSE	_SQHLDNFSNQIGK_	_SQHLDNFSNQIGK_	no group specified	LABEL_FREE	FALSE	NaN	8.64e-24	0.000657001	12.6551	5	3.65956	0.125036	12.6198	0.153263	0.79396	1.05e-26	5.75e-05	FALSE	NaN	56.8807	56.8807	TRUE	FALSE	50.6447	3	_SQHLDNFSNQIGK_	_SQHLDNFSNQIGK_	496.579	496.578	56.8807
QUANT 2.0 (SN Standard)	2	20221111-Mouse-Undep-Plasma-7B-2ug_1_1_5072	NA	20221111-Mouse-Undep-Plasma-7B-2ug_1_1_5072.d	2	O88783	O88783	59.2527	58.2179	0.000152512	7.93e-05	0.00440752	0.00350621	31	142.389	SWYIEDNINK	Stripped Sequence	TRUE	0	SWYIEDNINK	30	1	FALSE	_SWYIEDNINK_	40.3298	FALSE	_SWYIEDNINK_	_SWYIEDNINK_	no group specified	LABEL_FREE	FALSE	NaN	1.01e-05	0.00237847	21.9469	4	40.4142	0.115889	21.9211	0.125526	0.75343	1.09e-22	0.00103481	FALSE	NaN	40.6293	40.6293	TRUE	FALSE	36.9435	2	_SWYIEDNINK_	_SWYIEDNINK_	641.309	641.308	40.6293
QUANT 2.0 (SN Standard)	2	20221111-Mouse-Undep-Plasma-7B-2ug_1_1_5072	NA	20221111-Mouse-Undep-Plasma-7B-2ug_1_1_5072.d	2	O88783	O88783	59.2527	58.2179	0.000152512	7.93e-05	0.00440752	0.00350621	31	142.389	QITASSFK	Stripped Sequence	TRUE	0	QITASSFK	32	1	FALSE	_QITASSFK_	-4.83887	FALSE	_QITASSFK_	_QITASSFK_	no group specified	LABEL_FREE	FALSE	NaN	1.85e-16	0.000842075	10.4379	3	-5.42152	0.0899496	10.5721	0.140107	0.825743	1.04e-17	0.000842075	FALSE	NaN	51.8594	51.8594	TRUE	FALSE	46.4691	2	_QITASSFK_	_QITASSFK_	441.24	441.238	51.8594
QUANT 2.0 (SN Standard)	2	20221111-Mouse-Undep-Plasma-7B-2ug_1_1_5072	NA	20221111-Mouse-Undep-Plasma-7B-2ug_1_1_5072.d	2	O88783	O88783	59.2527	58.2179	0.000152512	7.93e-05	0.00440752	0.00350621	31	142.389	WNILEFDEPTENDAQCLTR	Stripped Sequence	TRUE	0	WNILEFDEPTENDAQCLTR	37	1	FALSE	_WNILEFDEPTENDAQC[+57]LTR_	92.5959	FALSE	_WNILEFDEPTENDAQC[Carbamidomethyl (C)]LTR_	_WNILEFDEPTENDAQC[Carbamidomethyl (C)]LTR_	no group specified	LABEL_FREE	FALSE	NaN	2.35e-09	0.00110035	35.5258	4	92.3012	0.123989	35.597	0.0015814	0.00773453	3.64e-28	0.000144405	FALSE	NaN	20.2544	20.2544	TRUE	FALSE	40.9106	3	_WNILEFDEPTENDAQC[+57]LTR_	_WNILEFDEPTENDAQC[Carbamidomethyl (C)]LTR_	784.358	784.358	20.2544
QUANT 2.0 (SN Standard)	2	20221111-Mouse-Undep-Plasma-7B-2ug_1_1_5072	NA	20221111-Mouse-Undep-Plasma-7B-2ug_1_1_5072.d	2	O88783	O88783	59.2527	58.2179	0.000152512	7.93e-05	0.00440752	0.00350621	31	142.389	TALDFPIKPWIQVDMQK	Stripped Sequence	TRUE	1	TALDFPIKPWIQVDMQK	39	1	FALSE	_TALDFPIKPWIQVDMQK_	95.27	FALSE	_TALDFPIKPWIQVDMQK_	_TALDFPIKPWIQVDMQK_	no group specified	LABEL_FREE	FALSE	NaN	2.12e-10	0.00103206	36.5507	6	95.4991	0.17226	36.4287	0.00231028	0.0155201	7.21e-29	0.000129337	FALSE	NaN	79.8283	79.8283	TRUE	FALSE	41.8804	3	_TALDFPIKPWIQVDMQK_	_TALDFPIKPWIQVDMQK_	677.364	677.364	79.8283
QUANT 2.0 (SN Standard)	2	20221111-Mouse-Undep-Plasma-7B-2ug_1_1_5072	NA	20221111-Mouse-Undep-Plasma-7B-2ug_1_1_5072.d	2	O88783	O88783	59.2527	58.2179	0.000152512	7.93e-05	0.00440752	0.00350621	31	142.389	MPMGLSTGVISDSQIK	Stripped Sequence	TRUE	0	MPMGLSTGVISDSQIK	42	1	FALSE	_MPMGLSTGVISDSQIK_	58.9101	FALSE	_MPMGLSTGVISDSQIK_	_MPMGLSTGVISDSQIK_	no group specified	LABEL_FREE	FALSE	NaN	3.31e-26	0.000609924	27.346	5	60.1109	0.143908	27.1577	0.0012344	0.00536646	1.83e-25	0.000153275	FALSE	NaN	46.3541	46.3541	TRUE	FALSE	51.861	3	_MPMGLSTGVISDSQIK_	_MPMGLSTGVISDSQIK_	555.285	555.283	46.3541
QUANT 2.0 (SN Standard)	2	20221111-Mouse-Undep-Plasma-7B-2ug_1_1_5072	NA	20221111-Mouse-Undep-Plasma-7B-2ug_1_1_5072.d	2	O88783	O88783	59.2527	58.2179	0.000152512	7.93e-05	0.00440752	0.00350621	31	142.389	MYEQEWVR	Stripped Sequence	TRUE	0	MYEQEWVR	43	1	FALSE	_MYEQEWVR_	22.3591	FALSE	_MYEQEWVR_	_MYEQEWVR_	no group specified	LABEL_FREE	FALSE	NaN	2.71e-06	0.00208216	17.3257	4	21.4462	0.135736	17.4771	0.00848679	0.0717113	2.07e-27	0.00013094	FALSE	NaN	31.0079	31.0079	TRUE	FALSE	37.6456	2	_MYEQEWVR_	_MYEQEWVR_	570.761	570.76	31.0079
QUANT 2.0 (SN Standard)	2	20221111-Mouse-Undep-Plasma-7B-2ug_1_1_5072	NA	20221111-Mouse-Undep-Plasma-7B-2ug_1_1_5072.d	2	O88783	O88783	59.2527	58.2179	0.000152512	7.93e-05	0.00440752	0.00350621	31	142.389	EYEQYFK	Stripped Sequence	TRUE	0	EYEQYFK	51	1	FALSE	_EYEQYFK_	13.6062	FALSE	_EYEQYFK_	_EYEQYFK_	no group specified	LABEL_FREE	FALSE	NaN	0.00766624	0.00476037	15.1112	3	12.8738	0.0903854	15.3309	0.194514	0.765067	4.91e-11	0.0400931	FALSE	NaN	13.1522	13.1522	TRUE	FALSE	32.3054	2	_EYEQYFK_	_EYEQYFK_	503.729	503.728	13.1522
QUANT 2.0 (SN Standard)	2	20221111-Mouse-Undep-Plasma-7B-2ug_1_1_5072	NA	20221111-Mouse-Undep-Plasma-7B-2ug_1_1_5072.d	2	O88838	O88838	59.1762	59.1762	0.000154991	6.54e-05	0.00440752	0.00350621	1	670.885	LGQISTLPLPPAMK	Stripped Sequence	TRUE	0	LGQISTLPLPPAMK	1	1	TRUE	_LGQ[+1]ISTLPLPP[+16]AM[+16]K_	60.4282	FALSE	_LGQ[Deamidation (NQ)]ISTLPLPP[Oxidation (P)]AM[Oxidation (M)]K_	_LGQ[Deamidation (NQ)]ISTLPLPP[Oxidation (P)]AM[Oxidation (M)]K_	no group specified	LABEL_FREE	FALSE	NaN	2.68e-42	0.000467787	28.1086	5	62.0491	0.153593	27.3103	0.000902504	0.00512743	4.38e-30	0.000129337	FALSE	NaN	670.885	670.885	TRUE	TRUE	59.1762	2	_LGQ[+1]ISTLPLPP[+16]AM[+16]K_	_LGQ[Deamidation (NQ)]ISTLPLPP[Oxidation (P)]AM[Oxidation (M)]K_	749.913	749.912	670.885
QUANT 2.0 (SN Standard)	2	20221111-Mouse-Undep-Plasma-7B-2ug_1_1_5072	NA	20221111-Mouse-Undep-Plasma-7B-2ug_1_1_5072.d	2	O88947	O88947	59.2342	59.2342	0.000153111	6.46e-05	0.00440752	0.00350621	16	576.785	NCELFVR	Stripped Sequence	TRUE	0	NCELFVR	1	1	TRUE	_NC[+57]ELFVR_	16.6509	FALSE	_NC[Carbamidomethyl (C)]ELFVR_	_NC[Carbamidomethyl (C)]ELFVR_	no group specified	LABEL_FREE	FALSE	NaN	1.97e-41	0.000467787	15.4432	5	13.9906	0.151973	16.0268	0.000674355	0.00256182	1.27e-20	0.000190291	FALSE	NaN	1004.44	1004.44	TRUE	TRUE	58.7815	2	_NC[+57]ELFVR_	_NC[Carbamidomethyl (C)]ELFVR_	469.232	469.23	1004.44
QUANT 2.0 (SN Standard)	2	20221111-Mouse-Undep-Plasma-7B-2ug_1_1_5072	NA	20221111-Mouse-Undep-Plasma-7B-2ug_1_1_5072.d	2	O88947	O88947	59.2342	59.2342	0.000153111	6.46e-05	0.00440752	0.00350621	16	576.785	DTYDYDIAVLR	Stripped Sequence	TRUE	0	DTYDYDIAVLR	2	2	TRUE	_DTYDYDIAVLR_	62.9091	FALSE	_DTYDYDIAVLR_	_DTYDYDIAVLR_	no group specified	LABEL_FREE	FALSE	NaN	8.22e-42	0.000467787	27.949	6	62.7686	0.156536	27.99	0.000419682	0.00220841	2.48e-29	0.000108909	FALSE	NaN	638.234	638.234	TRUE	TRUE	58.9539	2	_DTYDYDIAVLR_	_DTYDYDIAVLR_	672.328	672.327	638.234
QUANT 2.0 (SN Standard)	2	20221111-Mouse-Undep-Plasma-7B-2ug_1_1_5072	NA	20221111-Mouse-Undep-Plasma-7B-2ug_1_1_5072.d	2	O88947	O88947	59.2342	59.2342	0.000153111	6.46e-05	0.00440752	0.00350621	16	576.785	DTYDYDIAVLR	Stripped Sequence	TRUE	0	DTYDYDIAVLR	2	2	TRUE	_DTYDYDIAVLR_	62.9091	FALSE	_DTYDYDIAVLR_	_DTYDYDIAVLR_	no group specified	LABEL_FREE	FALSE	NaN	3.69e-05	0.00266664	27.9531	5	62.7828	0.123049	27.99	0.00338021	0.0146366	2.09e-23	0.000778311	FALSE	NaN	93.651	93.651	TRUE	TRUE	36.2123	3	_DTYDYDIAVLR_	_DTYDYDIAVLR_	448.554	448.552	93.651
QUANT 2.0 (SN Standard)	2	20221111-Mouse-Undep-Plasma-7B-2ug_1_1_5072	NA	20221111-Mouse-Undep-Plasma-7B-2ug_1_1_5072.d	2	O88947	O88947	59.2342	59.2342	0.000153111	6.46e-05	0.00440752	0.00350621	16	576.785	SCISTAPFPCGK	Stripped Sequence	TRUE	0	SCISTAPFPCGK	3	1	TRUE	_SC[+57]ISTAPFPC[+57]GK_	21.7415	FALSE	_SC[Carbamidomethyl (C)]ISTAPFPC[Carbamidomethyl (C)]GK_	_SC[Carbamidomethyl (C)]ISTAPFPC[Carbamidomethyl (C)]GK_	no group specified	LABEL_FREE	FALSE	NaN	4.34e-42	0.000467787	17.2306	7	21.1002	0.204483	17.3822	0.00015666	0.000501992	5.31e-36	8.71e-09	FALSE	NaN	359.969	359.969	TRUE	TRUE	59.0803	2	_SC[+57]ISTAPFPC[+57]GK_	_SC[Carbamidomethyl (C)]ISTAPFPC[Carbamidomethyl (C)]GK_	662.805	662.804	359.969
QUANT 2.0 (SN Standard)	2	20221111-Mouse-Undep-Plasma-7B-2ug_1_1_5072	NA	20221111-Mouse-Undep-Plasma-7B-2ug_1_1_5072.d	2	O88947	O88947	59.2342	59.2342	0.000153111	6.46e-05	0.00440752	0.00350621	16	576.785	TGIVSGFGR	Stripped Sequence	TRUE	0	TGIVSGFGR	4	1	FALSE	_TGIVSGFGR_	17.7258	FALSE	_TGIVSGFGR_	_TGIVSGFGR_	no group specified	LABEL_FREE	FALSE	NaN	4.03e-33	0.000508935	15.8562	4	15.841	0.14005	16.2505	0.00118923	0.00300486	7.49e-23	0.000455507	FALSE	NaN	1179.01	1179.01	TRUE	FALSE	55.0754	2	_TGIVSGFGR_	_TGIVSGFGR_	447.246	447.244	1179.01
QUANT 2.0 (SN Standard)	2	20221111-Mouse-Undep-Plasma-7B-2ug_1_1_5072	NA	20221111-Mouse-Undep-Plasma-7B-2ug_1_1_5072.d	2	O88947	O88947	59.2342	59.2342	0.000153111	6.46e-05	0.00440752	0.00350621	16	576.785	NTYYVTGIVSWGEGCAR	Stripped Sequence	TRUE	0	NTYYVTGIVSWGEGCAR	5	2	FALSE	_NTYYVTGIVSWGEGC[+57]AR_	72.6163	FALSE	_NTYYVTGIVSWGEGC[Carbamidomethyl (C)]AR_	_NTYYVTGIVSWGEGC[Carbamidomethyl (C)]AR_	no group specified	LABEL_FREE	FALSE	NaN	1.51e-25	0.000619773	30.6967	5	72.2085	0.14114	30.8466	0.00012472	0.000619773	4.84e-29	1.06e-08	FALSE	NaN	42.8736	42.8736	TRUE	FALSE	51.5357	2	_NTYYVTGIVSWGEGC[+57]AR_	_NTYYVTGIVSWGEGC[Carbamidomethyl (C)]AR_	966.949	966.948	42.8736
QUANT 2.0 (SN Standard)	2	20221111-Mouse-Undep-Plasma-7B-2ug_1_1_5072	NA	20221111-Mouse-Undep-Plasma-7B-2ug_1_1_5072.d	2	O88947	O88947	59.2342	59.2342	0.000153111	6.46e-05	0.00440752	0.00350621	16	576.785	NTYYVTGIVSWGEGCAR	Stripped Sequence	TRUE	0	NTYYVTGIVSWGEGCAR	5	2	FALSE	_NTYYVTGIVSWGEGC[+57]AR_	72.6163	FALSE	_NTYYVTGIVSWGEGC[Carbamidomethyl (C)]AR_	_NTYYVTGIVSWGEGC[Carbamidomethyl (C)]AR_	no group specified	LABEL_FREE	FALSE	NaN	9.23e-36	0.000479234	30.6669	5	72.1276	0.152401	30.8466	0.00116476	0.00629686	8.74e-23	0.000133627	FALSE	NaN	114.304	114.304	TRUE	FALSE	56.2524	3	_NTYYVTGIVSWGEGC[+57]AR_	_NTYYVTGIVSWGEGC[Carbamidomethyl (C)]AR_	644.969	644.967	114.304
QUANT 2.0 (SN Standard)	2	20221111-Mouse-Undep-Plasma-7B-2ug_1_1_5072	NA	20221111-Mouse-Undep-Plasma-7B-2ug_1_1_5072.d	2	O88947	O88947	59.2342	59.2342	0.000153111	6.46e-05	0.00440752	0.00350621	16	576.785	MNVAPACLPQK	Stripped Sequence	TRUE	0	MNVAPACLPQK	6	2	FALSE	_MNVAPAC[+57]LPQK_	16.0035	FALSE	_MNVAPAC[Carbamidomethyl (C)]LPQK_	_MNVAPAC[Carbamidomethyl (C)]LPQK_	no group specified	LABEL_FREE	FALSE	NaN	9.31e-42	0.000467787	15.9397	5	16.1919	0.137416	15.8949	0.00046839	0.0018993	5.02e-29	3.06e-05	FALSE	NaN	1377.86	1377.86	TRUE	FALSE	58.9292	2	_MNVAPAC[+57]LPQK_	_MNVAPAC[Carbamidomethyl (C)]LPQK_	614.812	614.811	1377.86
QUANT 2.0 (SN Standard)	2	20221111-Mouse-Undep-Plasma-7B-2ug_1_1_5072	NA	20221111-Mouse-Undep-Plasma-7B-2ug_1_1_5072.d	2	O88947	O88947	59.2342	59.2342	0.000153111	6.46e-05	0.00440752	0.00350621	16	576.785	MNVAPACLPQK	Stripped Sequence	TRUE	0	MNVAPACLPQK	6	2	FALSE	_M[+16]NVAPAC[+57]LPQK_	15.6612	FALSE	_M[Oxidation (M)]NVAPAC[Carbamidomethyl (C)]LPQK_	_M[Oxidation (M)]NVAPAC[Carbamidomethyl (C)]LPQK_	no group specified	LABEL_FREE	FALSE	NaN	2.03e-05	0.00253662	15.9297	5	14.5794	0.127107	16.3021	0.00437233	0.0145564	0.00116562	0.00253662	FALSE	NaN	1068.53	1068.53	TRUE	FALSE	36.5552	2	_M[+16]NVAPAC[+57]LPQK_	_M[Oxidation (M)]NVAPAC[Carbamidomethyl (C)]LPQK_	622.81	622.809	1068.53
QUANT 2.0 (SN Standard)	2	20221111-Mouse-Undep-Plasma-7B-2ug_1_1_5072	NA	20221111-Mouse-Undep-Plasma-7B-2ug_1_1_5072.d	2	O88947	O88947	59.2342	59.2342	0.000153111	6.46e-05	0.00440752	0.00350621	16	576.785	LDNGDCDQFCR	Stripped Sequence	TRUE	0	LDNGDCDQFCR	7	1	FALSE	_LDNGDC[+57]DQFC[+57]R_	-6.49125	FALSE	_LDNGDC[Carbamidomethyl (C)]DQFC[Carbamidomethyl (C)]R_	_LDNGDC[Carbamidomethyl (C)]DQFC[Carbamidomethyl (C)]R_	no group specified	LABEL_FREE	FALSE	NaN	9.6e-10	0.00106905	10.4505	3	-5.35849	0.106051	10.2096	0.00539973	0.0308317	8.42e-26	0.000609156	FALSE	NaN	22.274	22.274	TRUE	FALSE	41.2788	2	_LDNGDC[+57]DQFC[+57]R_	_LDNGDC[Carbamidomethyl (C)]DQFC[Carbamidomethyl (C)]R_	700.272	700.271	22.274
QUANT 2.0 (SN Standard)	2	20221111-Mouse-Undep-Plasma-7B-2ug_1_1_5072	NA	20221111-Mouse-Undep-Plasma-7B-2ug_1_1_5072.d	2	O88947	O88947	59.2342	59.2342	0.000153111	6.46e-05	0.00440752	0.00350621	16	576.785	EEGNEMVHEVDVVIK	Stripped Sequence	TRUE	0	EEGNEMVHEVDVVIK	8	1	FALSE	_EEGNEMVHEVDVVIK_	44.0606	FALSE	_EEGNEMVHEVDVVIK_	_EEGNEMVHEVDVVIK_	no group specified	LABEL_FREE	FALSE	NaN	5.06e-39	0.000467787	23.4211	4	44.0302	0.134054	23.436	0.000112801	0.000467787	2.48e-38	2.03e-08	FALSE	NaN	77.2504	77.2504	TRUE	FALSE	57.7004	3	_EEGNEMVHEVDVVIK_	_EEGNEMVHEVDVVIK_	576.282	576.281	77.2504
QUANT 2.0 (SN Standard)	2	20221111-Mouse-Undep-Plasma-7B-2ug_1_1_5072	NA	20221111-Mouse-Undep-Plasma-7B-2ug_1_1_5072.d	2	O88947	O88947	59.2342	59.2342	0.000153111	6.46e-05	0.00440752	0.00350621	16	576.785	MLEVPYVDR	Stripped Sequence	TRUE	0	MLEVPYVDR	9	1	FALSE	_MLEVPYVDR_	47.1513	FALSE	_MLEVPYVDR_	_MLEVPYVDR_	no group specified	LABEL_FREE	FALSE	NaN	1.07e-37	0.000467787	23.9552	7	46.2012	0.209488	24.1016	0.000214794	0.00103482	4.19e-33	3.93e-07	FALSE	NaN	2261.16	2261.16	TRUE	FALSE	57.1121	2	_MLEVPYVDR_	_MLEVPYVDR_	561.287	561.285	2261.16
QUANT 2.0 (SN Standard)	2	20221111-Mouse-Undep-Plasma-7B-2ug_1_1_5072	NA	20221111-Mouse-Undep-Plasma-7B-2ug_1_1_5072.d	2	O88947	O88947	59.2342	59.2342	0.000153111	6.46e-05	0.00440752	0.00350621	16	576.785	DWAESTLMTQK	Stripped Sequence	TRUE	0	DWAESTLMTQK	10	2	FALSE	_DWAESTLMTQK_	41.024	FALSE	_DWAESTLMTQK_	_DWAESTLMTQK_	no group specified	LABEL_FREE	FALSE	NaN	2e-42	0.000467787	22.2192	5	41.1044	0.145885	22.1783	0.000167353	0.000578286	3.15e-40	1.2e-05	FALSE	NaN	535.318	535.318	TRUE	FALSE	59.2342	2	_DWAESTLMTQK_	_DWAESTLMTQK_	655.308	655.307	535.318
QUANT 2.0 (SN Standard)	2	20221111-Mouse-Undep-Plasma-7B-2ug_1_1_5072	NA	20221111-Mouse-Undep-Plasma-7B-2ug_1_1_5072.d	2	O88947	O88947	59.2342	59.2342	0.000153111	6.46e-05	0.00440752	0.00350621	16	576.785	DWAESTLMTQK	Stripped Sequence	TRUE	0	DWAESTLMTQK	10	2	FALSE	_DWAESTLMTQK_	41.024	FALSE	_DWAESTLMTQK_	_DWAESTLMTQK_	no group specified	LABEL_FREE	FALSE	NaN	1.71e-30	0.000545111	22.2133	5	41.0929	0.127775	22.1783	0.0188113	0.139535	5.45e-26	0.000455507	FALSE	NaN	81.4856	81.4856	TRUE	FALSE	53.8857	3	_DWAESTLMTQK_	_DWAESTLMTQK_	437.208	437.206	81.4856
QUANT 2.0 (SN Standard)	2	20221111-Mouse-Undep-Plasma-7B-2ug_1_1_5072	NA	20221111-Mouse-Undep-Plasma-7B-2ug_1_1_5072.d	2	O88947	O88947	59.2342	59.2342	0.000153111	6.46e-05	0.00440752	0.00350621	16	576.785	EEQNSVVCSCASGYFLGNDGK	Stripped Sequence	TRUE	0	EEQNSVVCSCASGYFLGNDGK	11	1	FALSE	_EEQNSVVC[+57]SC[+57]ASGYFLGNDGK_	47.4034	FALSE	_EEQNSVVC[Carbamidomethyl (C)]SC[Carbamidomethyl (C)]ASGYFLGNDGK_	_EEQNSVVC[Carbamidomethyl (C)]SC[Carbamidomethyl (C)]ASGYFLGNDGK_	no group specified	LABEL_FREE	FALSE	NaN	1.55e-35	0.000482116	24.3961	4	48.0606	0.124115	24.1677	0.101701	0.762056	1e-23	0.000455308	FALSE	NaN	59.0683	59.0683	TRUE	FALSE	56.1531	3	_EEQNSVVC[+57]SC[+57]ASGYFLGNDGK_	_EEQNSVVC[Carbamidomethyl (C)]SC[Carbamidomethyl (C)]ASGYFLGNDGK_	774.332	774.332	59.0683
QUANT 2.0 (SN Standard)	2	20221111-Mouse-Undep-Plasma-7B-2ug_1_1_5072	NA	20221111-Mouse-Undep-Plasma-7B-2ug_1_1_5072.d	2	O88947	O88947	59.2342	59.2342	0.000153111	6.46e-05	0.00440752	0.00350621	16	576.785	LEDACQGDSGGPHVTR	Stripped Sequence	TRUE	0	LEDACQGDSGGPHVTR	12	1	FALSE	_LEDAC[+57]QGDSGGPHVTR_	-18.982	FALSE	_LEDAC[Carbamidomethyl (C)]QGDSGGPHVTR_	_LEDAC[Carbamidomethyl (C)]QGDSGGPHVTR_	no group specified	LABEL_FREE	FALSE	NaN	3.5e-39	0.000467787	7.6018	4	-17.6831	0.115609	7.31626	0.0198121	0.196952	5.2e-30	1.28e-05	FALSE	NaN	238.932	238.932	TRUE	FALSE	57.7717	3	_LEDAC[+57]QGDSGGPHVTR_	_LEDAC[Carbamidomethyl (C)]QGDSGGPHVTR_	566.922	566.92	238.932
QUANT 2.0 (SN Standard)	2	20221111-Mouse-Undep-Plasma-7B-2ug_1_1_5072	NA	20221111-Mouse-Undep-Plasma-7B-2ug_1_1_5072.d	2	O88968	O88968	59.1353	57.7135	0.000156322	8.66e-05	0.00440752	0.00357598	11	36.6249	TYLDLIFPDCQASR	Stripped Sequence	TRUE	0	TYLDLIFPDCQASR	1	1	TRUE	_TYLDLIFPDC[+57]QASR_	92.2456	FALSE	_TYLDLIFPDC[Carbamidomethyl (C)]QASR_	_TYLDLIFPDC[Carbamidomethyl (C)]QASR_	no group specified	LABEL_FREE	FALSE	NaN	4.52e-29	0.000568408	35.2807	6	91.6024	0.172344	35.5083	0.000311584	0.00194005	2.57e-29	9.8e-06	FALSE	NaN	42.1132	42.1132	TRUE	TRUE	53.2287	2	_TYLDLIFPDC[+57]QASR_	_TYLDLIFPDC[Carbamidomethyl (C)]QASR_	849.911	849.911	42.1132
QUANT 2.0 (SN Standard)	2	20221111-Mouse-Undep-Plasma-7B-2ug_1_1_5072	NA	20221111-Mouse-Undep-Plasma-7B-2ug_1_1_5072.d	2	O88968	O88968	59.1353	57.7135	0.000156322	8.66e-05	0.00440752	0.00357598	11	36.6249	VASALSPYEQTFFVFAGSSLEDVLK	Stripped Sequence	TRUE	0	VASALSPYEQTFFVFAGSSLEDVLK	2	1	TRUE	_VASALSPYEQTFFVFAGSSLEDVLK_	158.829	FALSE	_VASALSPYEQTFFVFAGSSLEDVLK_	_VASALSPYEQTFFVFAGSSLEDVLK_	no group specified	LABEL_FREE	FALSE	NaN	2.4e-06	0.00205537	45.4282	4	158.822	0.109337	45.4288	0.000270171	0.00205537	8.36e-28	1.23e-08	FALSE	NaN	31.0917	31.0917	TRUE	TRUE	37.7083	3	_VASALSPYEQTFFVFAGSSLEDVLK_	_VASALSPYEQTFFVFAGSSLEDVLK_	902.462	902.462	31.0917
QUANT 2.0 (SN Standard)	2	20221111-Mouse-Undep-Plasma-7B-2ug_1_1_5072	NA	20221111-Mouse-Undep-Plasma-7B-2ug_1_1_5072.d	2	O88968	O88968	59.1353	57.7135	0.000156322	8.66e-05	0.00440752	0.00357598	11	36.6249	ANCEFFGSR	Stripped Sequence	TRUE	0	ANCEFFGSR	3	1	TRUE	_ANC[+57]EFFGSR_	9.4898	FALSE	_ANC[Carbamidomethyl (C)]EFFGSR_	_ANC[Carbamidomethyl (C)]EFFGSR_	no group specified	LABEL_FREE	FALSE	NaN	9.88e-31	0.000540988	14.0541	4	9.44697	0.117747	14.066	0.000796823	0.00239521	4.34e-27	0.000540988	FALSE	NaN	36.6698	36.6698	TRUE	TRUE	53.9945	2	_ANC[+57]EFFGSR_	_ANC[Carbamidomethyl (C)]EFFGSR_	544.235	544.233	36.6698
QUANT 2.0 (SN Standard)	2	20221111-Mouse-Undep-Plasma-7B-2ug_1_1_5072	NA	20221111-Mouse-Undep-Plasma-7B-2ug_1_1_5072.d	2	O88968	O88968	59.1353	57.7135	0.000156322	8.66e-05	0.00440752	0.00357598	11	36.6249	EYWQLLR	Stripped Sequence	TRUE	0	EYWQLLR	4	1	FALSE	_EYWQLLR_	56.8585	FALSE	_EYWQLLR_	_EYWQLLR_	no group specified	LABEL_FREE	FALSE	NaN	8.01e-08	0.0013987	26.3858	6	56.4447	0.181229	26.4858	0.00229342	0.011091	3.5e-24	0.000129337	FALSE	NaN	128.883	128.883	TRUE	FALSE	39.3662	2	_EYWQLLR_	_EYWQLLR_	504.269	504.268	128.883
QUANT 2.0 (SN Standard)	2	20221111-Mouse-Undep-Plasma-7B-2ug_1_1_5072	NA	20221111-Mouse-Undep-Plasma-7B-2ug_1_1_5072.d	2	O88968	O88968	59.1353	57.7135	0.000156322	8.66e-05	0.00440752	0.00357598	11	36.6249	LSSEQLNPSVFVGLR	Stripped Sequence	TRUE	0	LSSEQLNPSVFVGLR	5	2	FALSE	_LSSEQLNPSVFVGLR_	76.5993	FALSE	_LSSEQLNPSVFVGLR_	_LSSEQLNPSVFVGLR_	no group specified	LABEL_FREE	FALSE	NaN	2.13e-17	0.000816031	31.8832	2	75.555	0.0865498	31.9845	0.000246981	0.000843938	1.69e-29	1.31e-08	FALSE	NaN	15.8041	15.8041	TRUE	FALSE	47.0565	2	_LSSEQLNPSVFVGLR_	_LSSEQLNPSVFVGLR_	823.449	823.449	15.8041
QUANT 2.0 (SN Standard)	2	20221111-Mouse-Undep-Plasma-7B-2ug_1_1_5072	NA	20221111-Mouse-Undep-Plasma-7B-2ug_1_1_5072.d	2	O88968	O88968	59.1353	57.7135	0.000156322	8.66e-05	0.00440752	0.00357598	11	36.6249	LSSEQLNPSVFVGLR	Stripped Sequence	TRUE	0	LSSEQLNPSVFVGLR	5	2	FALSE	_LSSEQLNPSVFVGLR_	76.5993	FALSE	_LSSEQLNPSVFVGLR_	_LSSEQLNPSVFVGLR_	no group specified	LABEL_FREE	FALSE	NaN	3.19e-06	0.00211973	31.877	5	75.5453	0.130205	31.9845	0.0300714	0.162217	2.1e-27	0.000425127	FALSE	NaN	24.4738	24.4738	TRUE	FALSE	37.5605	3	_LSSEQLNPSVFVGLR_	_LSSEQLNPSVFVGLR_	549.302	549.3	24.4738
QUANT 2.0 (SN Standard)	2	20221111-Mouse-Undep-Plasma-7B-2ug_1_1_5072	NA	20221111-Mouse-Undep-Plasma-7B-2ug_1_1_5072.d	2	O88968	O88968	59.1353	57.7135	0.000156322	8.66e-05	0.00440752	0.00357598	11	36.6249	ITMAIETVR	Stripped Sequence	TRUE	0	ITMAIETVR	8	1	FALSE	_ITMAIETVR_	31.1884	FALSE	_ITMAIETVR_	_ITMAIETVR_	no group specified	LABEL_FREE	FALSE	NaN	4.73e-39	0.000467787	19.5039	4	30.1174	0.127928	19.7943	0.31155	0.824632	3.15e-22	0.0036541	FALSE	NaN	134.3	134.3	TRUE	FALSE	57.7135	2	_ITMAIETVR_	_ITMAIETVR_	517.289	517.288	134.3
QUANT 2.0 (SN Standard)	2	20221111-Mouse-Undep-Plasma-7B-2ug_1_1_5072	NA	20221111-Mouse-Undep-Plasma-7B-2ug_1_1_5072.d	2	O88968	O88968	59.1353	57.7135	0.000156322	8.66e-05	0.00440752	0.00357598	11	36.6249	FNFNSDLRPR	Stripped Sequence	TRUE	1	FNFNSDLRPR	9	1	FALSE	_FNFNSDLRPR_	25.8628	FALSE	_FNFNSDLRPR_	_FNFNSDLRPR_	no group specified	LABEL_FREE	FALSE	NaN	1.23e-16	0.000837892	18.1846	5	24.6465	0.142651	18.409	0.000548702	0.00192706	2.32e-24	0.000153439	FALSE	NaN	70.0056	70.0056	TRUE	FALSE	46.5819	3	_FNFNSDLRPR_	_FNFNSDLRPR_	422.551	422.549	70.0056
QUANT 2.0 (SN Standard)	2	20221111-Mouse-Undep-Plasma-7B-2ug_1_1_5072	NA	20221111-Mouse-Undep-Plasma-7B-2ug_1_1_5072.d	2	O88968	O88968	59.1353	57.7135	0.000156322	8.66e-05	0.00440752	0.00357598	11	36.6249	VMLVPAVEDPVHISEVISVTLK	Stripped Sequence	TRUE	0	VMLVPAVEDPVHISEVISVTLK	11	1	FALSE	_VMLVPAVEDPVHISEVISVTLK_	120.017	FALSE	_VMLVPAVEDPVHISEVISVTLK_	_VMLVPAVEDPVHISEVISVTLK_	no group specified	LABEL_FREE	FALSE	NaN	1.69e-09	0.00108747	41.3408	5	121.664	0.154751	41.0949	0.00137742	0.00953659	2.99e-27	0.000540571	FALSE	NaN	59.9817	59.9817	TRUE	FALSE	41.0473	3	_VMLVPAVEDPVHISEVISVTLK_	_VMLVPAVEDPVHISEVISVTLK_	792.447	792.447	59.9817
QUANT 2.0 (SN Standard)	2	20221111-Mouse-Undep-Plasma-7B-2ug_1_1_5072	NA	20221111-Mouse-Undep-Plasma-7B-2ug_1_1_5072.d	2	O88968	O88968	59.1353	57.7135	0.000156322	8.66e-05	0.00440752	0.00357598	11	36.6249	LSSMQAGTK	Stripped Sequence	TRUE	0	LSSMQAGTK	13	1	FALSE	_LSSMQAGTK_	-34.1429	FALSE	_LSSMQAGTK_	_LSSMQAGTK_	no group specified	LABEL_FREE	FALSE	NaN	3.8e-07	0.0016577	4.5092	3	-33.623	0.0735087	4.43015	0.159412	0.85442	6.96e-10	0.0016577	FALSE	NaN	39.8329	39.8329	TRUE	FALSE	38.6299	2	_LSSMQAGTK_	_LSSMQAGTK_	461.737	461.735	39.8329
QUANT 2.0 (SN Standard)	2	20221111-Mouse-Undep-Plasma-7B-2ug_1_1_5072	NA	20221111-Mouse-Undep-Plasma-7B-2ug_1_1_5072.d	2	O88968	O88968	59.1353	57.7135	0.000156322	8.66e-05	0.00440752	0.00357598	11	36.6249	LLPWMDR	Stripped Sequence	TRUE	0	LLPWMDR	17	1	FALSE	_LLPWMDR_	57.3353	FALSE	_LLPWMDR_	_LLPWMDR_	no group specified	LABEL_FREE	FALSE	NaN	1.17e-06	0.00189112	25.613	5	53.2912	0.162153	26.6047	0.327224	0.856909	5.41e-05	0.0127773	FALSE	NaN	204.21	204.21	TRUE	FALSE	38.073	2	_LLPWMDR_	_LLPWMDR_	465.747	465.746	204.21
QUANT 2.0 (SN Standard)	2	20221111-Mouse-Undep-Plasma-7B-2ug_1_1_5072	NA	20221111-Mouse-Undep-Plasma-7B-2ug_1_1_5072.d	2	O89020	O89020	59.2457	59.2342	0.000152739	6.46e-05	0.00440752	0.00350621	47	1690.8	EACIINANK	Stripped Sequence	TRUE	0	EACIINANK	1	1	TRUE	_EAC[+57]IINANK_	-11.1676	FALSE	_EAC[Carbamidomethyl (C)]IINANK_	_EAC[Carbamidomethyl (C)]IINANK_	no group specified	LABEL_FREE	FALSE	NaN	8.26e-42	0.000467787	9.03576	5	-11.6335	0.132087	9.15633	0.000110135	0.000467787	4.32e-36	8.71e-09	FALSE	NaN	1465.29	1465.29	TRUE	TRUE	58.9528	2	_EAC[+57]IINANK_	_EAC[Carbamidomethyl (C)]IINANK_	516.761	516.759	1465.29
QUANT 2.0 (SN Standard)	2	20221111-Mouse-Undep-Plasma-7B-2ug_1_1_5072	NA	20221111-Mouse-Undep-Plasma-7B-2ug_1_1_5072.d	2	O89020	O89020	59.2457	59.2342	0.000152739	6.46e-05	0.00440752	0.00350621	47	1690.8	FLVNLVK	Stripped Sequence	TRUE	0	FLVNLVK	2	1	TRUE	_FLVNLVK_	52.0479	FALSE	_FLVNLVK_	_FLVNLVK_	no group specified	LABEL_FREE	FALSE	NaN	1.33e-41	0.000467787	24.9137	5	50.5273	0.155632	25.3658	0.000142937	0.000469245	1.08e-31	1.21e-05	FALSE	NaN	2661.79	2661.79	TRUE	TRUE	58.8584	2	_FLVNLVK_	_FLVNLVK_	416.768	416.767	2661.79
QUANT 2.0 (SN Standard)	2	20221111-Mouse-Undep-Plasma-7B-2ug_1_1_5072	NA	20221111-Mouse-Undep-Plasma-7B-2ug_1_1_5072.d	2	O89020	O89020	59.2457	59.2342	0.000152739	6.46e-05	0.00440752	0.00350621	47	1690.8	LCFFYNK	Stripped Sequence	TRUE	0	LCFFYNK	3	1	TRUE	_LC[+57]FFYNK_	43.159	FALSE	_LC[Carbamidomethyl (C)]FFYNK_	_LC[Carbamidomethyl (C)]FFYNK_	no group specified	LABEL_FREE	FALSE	NaN	1.24e-31	0.000528412	22.3421	5	41.3545	0.155701	23.1345	0.000147302	0.000528412	8.59e-25	1.06e-06	FALSE	NaN	945.329	945.329	TRUE	TRUE	54.4055	2	_LC[+57]FFYNK_	_LC[Carbamidomethyl (C)]FFYNK_	496.239	496.237	945.329
QUANT 2.0 (SN Standard)	2	20221111-Mouse-Undep-Plasma-7B-2ug_1_1_5072	NA	20221111-Mouse-Undep-Plasma-7B-2ug_1_1_5072.d	2	O89020	O89020	59.2457	59.2342	0.000152739	6.46e-05	0.00440752	0.00350621	47	1690.8	VLNSINVAVFSK	Stripped Sequence	TRUE	0	VLNSINVAVFSK	4	2	FALSE	_VLNSINVAVFSK_	59.882	FALSE	_VLNSINVAVFSK_	_VLNSINVAVFSK_	no group specified	LABEL_FREE	FALSE	NaN	2.83e-42	0.000467787	27.0908	5	58.6974	0.148035	27.3402	0.000109526	0.000467787	3.15e-40	1.14e-08	FALSE	NaN	833.406	833.406	TRUE	FALSE	59.165	2	_VLNSINVAVFSK_	_VLNSINVAVFSK_	645.874	645.873	833.406
QUANT 2.0 (SN Standard)	2	20221111-Mouse-Undep-Plasma-7B-2ug_1_1_5072	NA	20221111-Mouse-Undep-Plasma-7B-2ug_1_1_5072.d	2	O89020	O89020	59.2457	59.2342	0.000152739	6.46e-05	0.00440752	0.00350621	47	1690.8	VLNSINVAVFSK	Stripped Sequence	TRUE	0	VLNSINVAVFSK	4	2	FALSE	_VLNSINVAVFSK_	59.882	FALSE	_VLNSINVAVFSK_	_VLNSINVAVFSK_	no group specified	LABEL_FREE	FALSE	NaN	1.75e-11	0.000985519	27.1168	4	58.7776	0.125536	27.3402	0.000348388	0.000985519	4e-24	8.3e-07	FALSE	NaN	37.05	37.05	TRUE	FALSE	42.8234	3	_VLNSINVAVFSK_	_VLNSINVAVFSK_	430.919	430.917	37.05
QUANT 2.0 (SN Standard)	2	20221111-Mouse-Undep-Plasma-7B-2ug_1_1_5072	NA	20221111-Mouse-Undep-Plasma-7B-2ug_1_1_5072.d	2	O89020	O89020	59.2457	59.2342	0.000152739	6.46e-05	0.00440752	0.00350621	47	1690.8	QFQELGK	Stripped Sequence	TRUE	0	QFQELGK	5	1	FALSE	_QFQELGK_	-10.8472	FALSE	_QFQELGK_	_QFQELGK_	no group specified	LABEL_FREE	FALSE	NaN	1.61e-39	0.000467787	9.13886	4	-11.2351	0.133989	9.24154	0.000797352	0.00380871	4.17e-24	0.000133221	FALSE	NaN	450.996	450.996	TRUE	FALSE	57.9226	2	_QFQELGK_	_QFQELGK_	425.227	425.225	450.996
QUANT 2.0 (SN Standard)	2	20221111-Mouse-Undep-Plasma-7B-2ug_1_1_5072	NA	20221111-Mouse-Undep-Plasma-7B-2ug_1_1_5072.d	2	O89020	O89020	59.2457	59.2342	0.000152739	6.46e-05	0.00440752	0.00350621	47	1690.8	FTESENVCQER	Stripped Sequence	TRUE	0	FTESENVCQER	6	2	FALSE	_FTESENVC[+57]QER_	-11.7111	FALSE	_FTESENVC[Carbamidomethyl (C)]QER_	_FTESENVC[Carbamidomethyl (C)]QER_	no group specified	LABEL_FREE	FALSE	NaN	8.76e-41	0.000467787	9.27851	4	-10.7111	0.105016	9.01581	0.000536317	0.004267	8.41e-29	1.2e-05	FALSE	NaN	226.005	226.005	TRUE	FALSE	58.4889	2	_FTESENVC[+57]QER_	_FTESENVC[Carbamidomethyl (C)]QER_	699.801	699.8	226.005
QUANT 2.0 (SN Standard)	2	20221111-Mouse-Undep-Plasma-7B-2ug_1_1_5072	NA	20221111-Mouse-Undep-Plasma-7B-2ug_1_1_5072.d	2	O89020	O89020	59.2457	59.2342	0.000152739	6.46e-05	0.00440752	0.00350621	47	1690.8	FTESENVCQER	Stripped Sequence	TRUE	0	FTESENVCQER	6	2	FALSE	_FTESENVC[+57]QER_	-11.7111	FALSE	_FTESENVC[Carbamidomethyl (C)]QER_	_FTESENVC[Carbamidomethyl (C)]QER_	no group specified	LABEL_FREE	FALSE	NaN	1.77e-31	0.000529772	9.27763	4	-10.7143	0.108665	9.01581	0.0805401	0.79733	8.49e-12	0.000470154	FALSE	NaN	118.636	118.636	TRUE	FALSE	54.3345	3	_FTESENVC[+57]QER_	_FTESENVC[Carbamidomethyl (C)]QER_	466.87	466.868	118.636
QUANT 2.0 (SN Standard)	2	20221111-Mouse-Undep-Plasma-7B-2ug_1_1_5072	NA	20221111-Mouse-Undep-Plasma-7B-2ug_1_1_5072.d	2	O89020	O89020	59.2457	59.2342	0.000152739	6.46e-05	0.00440752	0.00350621	47	1690.8	TINPAVDHCCK	Stripped Sequence	TRUE	0	TINPAVDHCCK	7	2	FALSE	_TINPAVDHC[+57]C[+57]K_	-24.4916	FALSE	_TINPAVDHC[Carbamidomethyl (C)]C[Carbamidomethyl (C)]K_	_TINPAVDHC[Carbamidomethyl (C)]C[Carbamidomethyl (C)]K_	no group specified	LABEL_FREE	FALSE	NaN	8.26e-42	0.000467787	6.12032	5	-24.6167	0.157773	6.14837	0.0810808	0.8095	6.35e-39	1.2e-05	FALSE	NaN	457.411	457.411	TRUE	FALSE	58.9528	3	_TINPAVDHC[+57]C[+57]K_	_TINPAVDHC[Carbamidomethyl (C)]C[Carbamidomethyl (C)]K_	438.869	438.867	457.411
QUANT 2.0 (SN Standard)	2	20221111-Mouse-Undep-Plasma-7B-2ug_1_1_5072	NA	20221111-Mouse-Undep-Plasma-7B-2ug_1_1_5072.d	2	O89020	O89020	59.2457	59.2342	0.000152739	6.46e-05	0.00440752	0.00350621	47	1690.8	TINPAVDHCCK	Stripped Sequence	TRUE	0	TINPAVDHCCK	7	2	FALSE	_TINPAVDHC[+57]C[+57]K_	-24.4916	FALSE	_TINPAVDHC[Carbamidomethyl (C)]C[Carbamidomethyl (C)]K_	_TINPAVDHC[Carbamidomethyl (C)]C[Carbamidomethyl (C)]K_	no group specified	LABEL_FREE	FALSE	NaN	1.29e-36	0.000471574	6.11119	4	-24.6548	0.122583	6.14837	0.077005	0.768436	4.78e-30	1.2e-05	FALSE	NaN	74.7739	74.7739	TRUE	FALSE	56.6313	2	_TINPAVDHC[+57]C[+57]K_	_TINPAVDHC[Carbamidomethyl (C)]C[Carbamidomethyl (C)]K_	657.8	657.799	74.7739
QUANT 2.0 (SN Standard)	2	20221111-Mouse-Undep-Plasma-7B-2ug_1_1_5072	NA	20221111-Mouse-Undep-Plasma-7B-2ug_1_1_5072.d	2	O89020	O89020	59.2457	59.2342	0.000152739	6.46e-05	0.00440752	0.00350621	47	1690.8	ENPAGCYR	Stripped Sequence	TRUE	0	ENPAGCYR	8	1	FALSE	_ENPAGC[+57]YR_	-30.4435	FALSE	_ENPAGC[Carbamidomethyl (C)]YR_	_ENPAGC[Carbamidomethyl (C)]YR_	no group specified	LABEL_FREE	FALSE	NaN	1.25e-41	0.000467787	4.97929	4	-30.6362	0.144898	5.00867	0.0735846	0.731357	2.22e-28	0.000129337	FALSE	NaN	446.71	446.71	TRUE	FALSE	58.872	2	_ENPAGC[+57]YR_	_ENPAGC[Carbamidomethyl (C)]YR_	483.709	483.707	446.71
QUANT 2.0 (SN Standard)	2	20221111-Mouse-Undep-Plasma-7B-2ug_1_1_5072	NA	20221111-Mouse-Undep-Plasma-7B-2ug_1_1_5072.d	2	O89020	O89020	59.2457	59.2342	0.000152739	6.46e-05	0.00440752	0.00350621	47	1690.8	DDRPEGLSLR	Stripped Sequence	TRUE	1	DDRPEGLSLR	9	1	FALSE	_DDRPEGLSLR_	6.09837	FALSE	_DDRPEGLSLR_	_DDRPEGLSLR_	no group specified	LABEL_FREE	FALSE	NaN	1.69e-22	0.000686667	13.2482	5	6.21794	0.136988	13.2187	0.00393215	0.0328171	6.82e-29	3.88e-05	FALSE	NaN	111.566	111.566	TRUE	FALSE	49.9663	2	_DDRPEGLSLR_	_DDRPEGLSLR_	579.299	579.298	111.566
QUANT 2.0 (SN Standard)	2	20221111-Mouse-Undep-Plasma-7B-2ug_1_1_5072	NA	20221111-Mouse-Undep-Plasma-7B-2ug_1_1_5072.d	2	O89020	O89020	59.2457	59.2342	0.000152739	6.46e-05	0.00440752	0.00350621	47	1690.8	HCFEHLK	Stripped Sequence	TRUE	0	HCFEHLK	10	1	FALSE	_HC[+57]FEHLK_	-34.9436	FALSE	_HC[Carbamidomethyl (C)]FEHLK_	_HC[Carbamidomethyl (C)]FEHLK_	no group specified	LABEL_FREE	FALSE	NaN	4.27e-06	0.00218497	4.01008	4	-37.3841	0.114893	4.31951	0.0798441	0.792311	1.67e-18	0.000391588	FALSE	NaN	24.2815	24.2815	TRUE	FALSE	37.4064	2	_HC[+57]FEHLK_	_HC[Carbamidomethyl (C)]FEHLK_	485.732	485.73	24.2815
QUANT 2.0 (SN Standard)	2	20221111-Mouse-Undep-Plasma-7B-2ug_1_1_5072	NA	20221111-Mouse-Undep-Plasma-7B-2ug_1_1_5072.d	2	O89020	O89020	59.2457	59.2342	0.000152739	6.46e-05	0.00440752	0.00350621	47	1690.8	ATCFQAK	Stripped Sequence	TRUE	0	ATCFQAK	11	1	FALSE	_ATC[+57]FQAK_	-32.7794	FALSE	_ATC[Carbamidomethyl (C)]FQAK_	_ATC[Carbamidomethyl (C)]FQAK_	no group specified	LABEL_FREE	FALSE	NaN	3.71e-40	0.000467787	4.47563	4	-33.8438	0.12744	4.64053	0.0539179	0.53806	5.85e-39	1.22e-05	FALSE	NaN	294.04	294.04	TRUE	FALSE	58.2072	2	_ATC[+57]FQAK_	_ATC[Carbamidomethyl (C)]FQAK_	413.2	413.197	294.04
QUANT 2.0 (SN Standard)	2	20221111-Mouse-Undep-Plasma-7B-2ug_1_1_5072	NA	20221111-Mouse-Undep-Plasma-7B-2ug_1_1_5072.d	2	O89020	O89020	59.2457	59.2342	0.000152739	6.46e-05	0.00440752	0.00350621	47	1690.8	DSDPDKFFAEFIYEYSR	Stripped Sequence	TRUE	1	DSDPDKFFAEFIYEYSR	12	1	FALSE	_DSDPDKFFAEFIYEYSR_	122.186	FALSE	_DSDPDKFFAEFIYEYSR_	_DSDPDKFFAEFIYEYSR_	no group specified	LABEL_FREE	FALSE	NaN	1.91e-07	0.00153351	40.3063	4	113.483	0.132385	41.4497	0.00291199	0.0165354	0.00015263	0.000849922	FALSE	NaN	10050.4	10050.4	TRUE	FALSE	38.9607	4	_DSDPDKFFAEFIYEYSR_	_DSDPDKFFAEFIYEYSR_	532.993	532.992	10050.4
QUANT 2.0 (SN Standard)	2	20221111-Mouse-Undep-Plasma-7B-2ug_1_1_5072	NA	20221111-Mouse-Undep-Plasma-7B-2ug_1_1_5072.d	2	O89020	O89020	59.2457	59.2342	0.000152739	6.46e-05	0.00440752	0.00350621	47	1690.8	ANVGFLPPFPTLDPEEK	Stripped Sequence	TRUE	0	ANVGFLPPFPTLDPEEK	13	2	FALSE	_ANVGFLPPFPTLDPEEK_	103.338	FALSE	_ANVGFLPPFPTLDPEEK_	_ANVGFLPPFPTLDPEEK_	no group specified	LABEL_FREE	FALSE	NaN	1.73e-39	0.000467787	38.4732	7	103.22	0.216862	38.5085	0.00061438	0.00259675	3.83e-30	0.000129337	FALSE	NaN	1547.25	1547.25	TRUE	FALSE	57.9084	2	_ANVGFLPPFPTLDPEEK_	_ANVGFLPPFPTLDPEEK_	935.983	935.982	1547.25
QUANT 2.0 (SN Standard)	2	20221111-Mouse-Undep-Plasma-7B-2ug_1_1_5072	NA	20221111-Mouse-Undep-Plasma-7B-2ug_1_1_5072.d	2	O89020	O89020	59.2457	59.2342	0.000152739	6.46e-05	0.00440752	0.00350621	47	1690.8	ANVGFLPPFPTLDPEEK	Stripped Sequence	TRUE	0	ANVGFLPPFPTLDPEEK	13	2	FALSE	_ANVGFLPPFPTLDPEEK_	103.338	FALSE	_ANVGFLPPFPTLDPEEK_	_ANVGFLPPFPTLDPEEK_	no group specified	LABEL_FREE	FALSE	NaN	3.33e-40	0.000467787	38.4735	8	103.221	0.226521	38.5085	0.000137325	0.000467787	6.39e-40	6.5e-08	FALSE	NaN	554.464	554.464	TRUE	FALSE	58.2282	3	_ANVGFLPPFPTLDPEEK_	_ANVGFLPPFPTLDPEEK_	624.324	624.323	554.464
QUANT 2.0 (SN Standard)	2	20221111-Mouse-Undep-Plasma-7B-2ug_1_1_5072	NA	20221111-Mouse-Undep-Plasma-7B-2ug_1_1_5072.d	2	O89020	O89020	59.2457	59.2342	0.000152739	6.46e-05	0.00440752	0.00350621	47	1690.8	TANDAIQDMLCDMEGLPQK	Stripped Sequence	TRUE	0	TANDAIQDMLCDMEGLPQK	14	6	FALSE	_TANDAIQDMLC[+57]DMEGLPQK_	101.398	FALSE	_TANDAIQDMLC[Carbamidomethyl (C)]DMEGLPQK_	_TANDAIQDMLC[Carbamidomethyl (C)]DMEGLPQK_	no group specified	LABEL_FREE	FALSE	NaN	2.86e-39	0.000467787	37.8495	9	100.915	0.29089	37.9348	0.000277133	0.00169692	3.83e-30	9.8e-06	FALSE	NaN	508.788	508.788	TRUE	FALSE	57.8109	3	_TANDAIQDMLC[+57]DMEGLPQK_	_TANDAIQDMLC[Carbamidomethyl (C)]DMEGLPQK_	717.324	717.323	508.788
QUANT 2.0 (SN Standard)	2	20221111-Mouse-Undep-Plasma-7B-2ug_1_1_5072	NA	20221111-Mouse-Undep-Plasma-7B-2ug_1_1_5072.d	2	O89020	O89020	59.2457	59.2342	0.000152739	6.46e-05	0.00440752	0.00350621	47	1690.8	TANDAIQDMLCDMEGLPQK	Stripped Sequence	TRUE	0	TANDAIQDMLCDMEGLPQK	14	6	FALSE	_TANDAIQDMLC[+57]DMEGLPQK_	101.398	FALSE	_TANDAIQDMLC[Carbamidomethyl (C)]DMEGLPQK_	_TANDAIQDMLC[Carbamidomethyl (C)]DMEGLPQK_	no group specified	LABEL_FREE	FALSE	NaN	6.63e-36	0.000478	37.8811	8	101.014	0.249512	37.9348	0.000312282	0.00203557	6.15e-29	1.12e-05	FALSE	NaN	215.72	215.72	TRUE	FALSE	56.3162	2	_TANDAIQDMLC[+57]DMEGLPQK_	_TANDAIQDMLC[Carbamidomethyl (C)]DMEGLPQK_	1075.48	1075.48	215.72
QUANT 2.0 (SN Standard)	2	20221111-Mouse-Undep-Plasma-7B-2ug_1_1_5072	NA	20221111-Mouse-Undep-Plasma-7B-2ug_1_1_5072.d	2	O89020	O89020	59.2457	59.2342	0.000152739	6.46e-05	0.00440752	0.00350621	47	1690.8	TANDAIQDMLCDMEGLPQK	Stripped Sequence	TRUE	0	TANDAIQDMLCDMEGLPQK	14	6	FALSE	_TANDAIQDMLC[+57]DMEGLPQK_	101.398	FALSE	_TANDAIQDMLC[Carbamidomethyl (C)]DMEGLPQK_	_TANDAIQDMLC[Carbamidomethyl (C)]DMEGLPQK_	no group specified	LABEL_FREE	FALSE	NaN	3.81e-07	0.00165779	37.8622	7	100.945	0.186832	37.9348	0.00154437	0.00952968	6.05e-27	0.000455507	FALSE	NaN	34.719	34.719	TRUE	FALSE	38.6289	4	_TANDAIQDMLC[+57]DMEGLPQK_	_TANDAIQDMLC[Carbamidomethyl (C)]DMEGLPQK_	538.245	538.243	34.719
QUANT 2.0 (SN Standard)	2	20221111-Mouse-Undep-Plasma-7B-2ug_1_1_5072	NA	20221111-Mouse-Undep-Plasma-7B-2ug_1_1_5072.d	2	O89020	O89020	59.2457	59.2342	0.000152739	6.46e-05	0.00440752	0.00350621	47	1690.8	TANDAIQDMLCDMEGLPQK	Stripped Sequence	TRUE	0	TANDAIQDMLCDMEGLPQK	14	6	FALSE	_TANDAIQDM[+16]LC[+57]DMEGLPQK_	100.43	FALSE	_TANDAIQDM[Oxidation (M)]LC[Carbamidomethyl (C)]DMEGLPQK_	_TANDAIQDM[Oxidation (M)]LC[Carbamidomethyl (C)]DMEGLPQK_	no group specified	LABEL_FREE	FALSE	NaN	2.03e-10	0.00103166	37.8545	9	100.837	0.277863	37.7569	0.00324496	0.0196461	5.26e-10	0.000583304	FALSE	NaN	495.668	495.668	FALSE	FALSE	41.8977	3	_TANDAIQDM[+16]LC[+57]DMEGLPQK_	_TANDAIQDM[Oxidation (M)]LC[Carbamidomethyl (C)]DMEGLPQK_	722.655	722.655	495.668
QUANT 2.0 (SN Standard)	2	20221111-Mouse-Undep-Plasma-7B-2ug_1_1_5072	NA	20221111-Mouse-Undep-Plasma-7B-2ug_1_1_5072.d	2	O89020	O89020	59.2457	59.2342	0.000152739	6.46e-05	0.00440752	0.00350621	47	1690.8	TANDAIQDMLCDMEGLPQK	Stripped Sequence	TRUE	0	TANDAIQDMLCDMEGLPQK	14	6	FALSE	_TANDAIQDM[+16]LC[+57]DM[+16]EGLPQK_	103.502	FALSE	_TANDAIQDM[Oxidation (M)]LC[Carbamidomethyl (C)]DM[Oxidation (M)]EGLPQK_	_TANDAIQDM[Oxidation (M)]LC[Carbamidomethyl (C)]DM[Oxidation (M)]EGLPQK_	no group specified	LABEL_FREE	FALSE	NaN	1.25e-08	0.00119963	38.4774	5	103.234	0.142292	38.5573	0.0039466	0.0239152	2.45e-05	0.00103516	FALSE	NaN	34.05	34.05	FALSE	FALSE	40.1978	3	_TANDAIQDM[+16]LC[+57]DM[+16]EGLPQK_	_TANDAIQDM[Oxidation (M)]LC[Carbamidomethyl (C)]DM[Oxidation (M)]EGLPQK_	727.987	727.987	34.05
QUANT 2.0 (SN Standard)	2	20221111-Mouse-Undep-Plasma-7B-2ug_1_1_5072	NA	20221111-Mouse-Undep-Plasma-7B-2ug_1_1_5072.d	2	O89020	O89020	59.2457	59.2342	0.000152739	6.46e-05	0.00440752	0.00350621	47	1690.8	TANDAIQDMLCDMEGLPQK	Stripped Sequence	TRUE	0	TANDAIQDMLCDMEGLPQK	14	6	FALSE	_TANDAIQDM[+16]LC[+57]DM[+16]EGLPQK_	103.502	FALSE	_TANDAIQDM[Oxidation (M)]LC[Carbamidomethyl (C)]DM[Oxidation (M)]EGLPQK_	_TANDAIQDM[Oxidation (M)]LC[Carbamidomethyl (C)]DM[Oxidation (M)]EGLPQK_	no group specified	LABEL_FREE	FALSE	NaN	0.00104516	0.00351081	37.8678	8	100.957	0.24337	38.5573	0.0128537	0.0562092	0.000728724	0.00351081	FALSE	NaN	238.479	238.479	FALSE	FALSE	34.0395	2	_TANDAIQDM[+16]LC[+57]DM[+16]EGLPQK_	_TANDAIQDM[Oxidation (M)]LC[Carbamidomethyl (C)]DM[Oxidation (M)]EGLPQK_	1091.48	1091.48	238.479
QUANT 2.0 (SN Standard)	2	20221111-Mouse-Undep-Plasma-7B-2ug_1_1_5072	NA	20221111-Mouse-Undep-Plasma-7B-2ug_1_1_5072.d	2	O89020	O89020	59.2457	59.2342	0.000152739	6.46e-05	0.00440752	0.00350621	47	1690.8	VYMDFLEDCCSR	Stripped Sequence	TRUE	0	VYMDFLEDCCSR	15	2	FALSE	_VYMDFLEDC[+57]C[+57]SR_	60.6064	FALSE	_VYMDFLEDC[Carbamidomethyl (C)]C[Carbamidomethyl (C)]SR_	_VYMDFLEDC[Carbamidomethyl (C)]C[Carbamidomethyl (C)]SR_	no group specified	LABEL_FREE	FALSE	NaN	2e-42	0.000467787	27.3118	5	59.6839	0.157541	27.4226	0.000108771	0.000467787	2.5e-39	8.71e-09	FALSE	NaN	588.998	588.998	TRUE	FALSE	59.2342	2	_VYMDFLEDC[+57]C[+57]SR_	_VYMDFLEDC[Carbamidomethyl (C)]C[Carbamidomethyl (C)]SR_	797.82	797.82	588.998
QUANT 2.0 (SN Standard)	2	20221111-Mouse-Undep-Plasma-7B-2ug_1_1_5072	NA	20221111-Mouse-Undep-Plasma-7B-2ug_1_1_5072.d	2	O89020	O89020	59.2457	59.2342	0.000152739	6.46e-05	0.00440752	0.00350621	47	1690.8	VYMDFLEDCCSR	Stripped Sequence	TRUE	0	VYMDFLEDCCSR	15	2	FALSE	_VYMDFLEDC[+57]C[+57]SR_	60.6064	FALSE	_VYMDFLEDC[Carbamidomethyl (C)]C[Carbamidomethyl (C)]SR_	_VYMDFLEDC[Carbamidomethyl (C)]C[Carbamidomethyl (C)]SR_	no group specified	LABEL_FREE	FALSE	NaN	8.25e-42	0.000467787	27.3191	5	59.7113	0.146368	27.4226	0.000206311	0.0009985	4.79e-34	1.16e-08	FALSE	NaN	382.522	382.522	TRUE	FALSE	58.9531	3	_VYMDFLEDC[+57]C[+57]SR_	_VYMDFLEDC[Carbamidomethyl (C)]C[Carbamidomethyl (C)]SR_	532.216	532.215	382.522
QUANT 2.0 (SN Standard)	2	20221111-Mouse-Undep-Plasma-7B-2ug_1_1_5072	NA	20221111-Mouse-Undep-Plasma-7B-2ug_1_1_5072.d	2	O89020	O89020	59.2457	59.2342	0.000152739	6.46e-05	0.00440752	0.00350621	47	1690.8	SQSQVVNHICSK	Stripped Sequence	TRUE	0	SQSQVVNHICSK	16	2	FALSE	_SQSQVVNHIC[+57]SK_	-23.6616	FALSE	_SQSQVVNHIC[Carbamidomethyl (C)]SK_	_SQSQVVNHIC[Carbamidomethyl (C)]SK_	no group specified	LABEL_FREE	FALSE	NaN	1.17e-41	0.000467787	6.24738	4	-23.9204	0.131469	6.29223	0.0780613	0.779512	1.14e-29	1.2e-05	FALSE	NaN	687.366	687.366	TRUE	FALSE	58.8849	3	_SQSQVVNHIC[+57]SK_	_SQSQVVNHIC[Carbamidomethyl (C)]SK_	462.898	462.896	687.366
QUANT 2.0 (SN Standard)	2	20221111-Mouse-Undep-Plasma-7B-2ug_1_1_5072	NA	20221111-Mouse-Undep-Plasma-7B-2ug_1_1_5072.d	2	O89020	O89020	59.2457	59.2342	0.000152739	6.46e-05	0.00440752	0.00350621	47	1690.8	SQSQVVNHICSK	Stripped Sequence	TRUE	0	SQSQVVNHICSK	16	2	FALSE	_SQSQVVNHIC[+57]SK_	-23.6616	FALSE	_SQSQVVNHIC[Carbamidomethyl (C)]SK_	_SQSQVVNHIC[Carbamidomethyl (C)]SK_	no group specified	LABEL_FREE	FALSE	NaN	2.26e-27	0.000596394	6.24827	4	-23.9153	0.0985179	6.29223	0.0715505	0.70049	5.38e-30	0.000129337	FALSE	NaN	31.2168	31.2168	TRUE	FALSE	52.4257	2	_SQSQVVNHIC[+57]SK_	_SQSQVVNHIC[Carbamidomethyl (C)]SK_	693.843	693.842	31.2168
QUANT 2.0 (SN Standard)	2	20221111-Mouse-Undep-Plasma-7B-2ug_1_1_5072	NA	20221111-Mouse-Undep-Plasma-7B-2ug_1_1_5072.d	2	O89020	O89020	59.2457	59.2342	0.000152739	6.46e-05	0.00440752	0.00350621	47	1690.8	DLTTLLEDVSSMYEGCCEGDVVHCIR	Stripped Sequence	TRUE	0	DLTTLLEDVSSMYEGCCEGDVVHCIR	17	3	FALSE	_DLTTLLEDVSSMYEGC[+57]C[+57]EGDVVHC[+57]IR_	137.156	FALSE	_DLTTLLEDVSSMYEGC[Carbamidomethyl (C)]C[Carbamidomethyl (C)]EGDVVHC[Carbamidomethyl (C)]IR_	_DLTTLLEDVSSMYEGC[Carbamidomethyl (C)]C[Carbamidomethyl (C)]EGDVVHC[Carbamidomethyl (C)]IR_	no group specified	LABEL_FREE	FALSE	NaN	7.89e-41	0.000467787	43.1421	4	138.491	0.132862	42.951	0.000118092	0.000467787	1.27e-33	1.1e-07	FALSE	NaN	491.867	491.867	TRUE	FALSE	58.5093	4	_DLTTLLEDVSSMYEGC[+57]C[+57]EGDVVHC[+57]IR_	_DLTTLLEDVSSMYEGC[Carbamidomethyl (C)]C[Carbamidomethyl (C)]EGDVVHC[Carbamidomethyl (C)]IR_	765.337	765.337	491.867
QUANT 2.0 (SN Standard)	2	20221111-Mouse-Undep-Plasma-7B-2ug_1_1_5072	NA	20221111-Mouse-Undep-Plasma-7B-2ug_1_1_5072.d	2	O89020	O89020	59.2457	59.2342	0.000152739	6.46e-05	0.00440752	0.00350621	47	1690.8	DLTTLLEDVSSMYEGCCEGDVVHCIR	Stripped Sequence	TRUE	0	DLTTLLEDVSSMYEGCCEGDVVHCIR	17	3	FALSE	_DLTTLLEDVSSMYEGC[+57]C[+57]EGDVVHC[+57]IR_	137.156	FALSE	_DLTTLLEDVSSMYEGC[Carbamidomethyl (C)]C[Carbamidomethyl (C)]EGDVVHC[Carbamidomethyl (C)]IR_	_DLTTLLEDVSSMYEGC[Carbamidomethyl (C)]C[Carbamidomethyl (C)]EGDVVHC[Carbamidomethyl (C)]IR_	no group specified	LABEL_FREE	FALSE	NaN	2.5e-41	0.000467787	43.1565	4	138.562	0.124935	42.951	0.000110897	0.000467787	2.29e-35	1.36e-08	FALSE	NaN	327.423	327.423	TRUE	FALSE	58.7351	3	_DLTTLLEDVSSMYEGC[+57]C[+57]EGDVVHC[+57]IR_	_DLTTLLEDVSSMYEGC[Carbamidomethyl (C)]C[Carbamidomethyl (C)]EGDVVHC[Carbamidomethyl (C)]IR_	1020.11	1020.11	327.423
QUANT 2.0 (SN Standard)	2	20221111-Mouse-Undep-Plasma-7B-2ug_1_1_5072	NA	20221111-Mouse-Undep-Plasma-7B-2ug_1_1_5072.d	2	O89020	O89020	59.2457	59.2342	0.000152739	6.46e-05	0.00440752	0.00350621	47	1690.8	DLTTLLEDVSSMYEGCCEGDVVHCIR	Stripped Sequence	TRUE	0	DLTTLLEDVSSMYEGCCEGDVVHCIR	17	3	FALSE	_DLTTLLEDVSSMYEGC[+57]C[+57]EGDVVHC[+57]IR_	137.156	FALSE	_DLTTLLEDVSSMYEGC[Carbamidomethyl (C)]C[Carbamidomethyl (C)]EGDVVHC[Carbamidomethyl (C)]IR_	_DLTTLLEDVSSMYEGC[Carbamidomethyl (C)]C[Carbamidomethyl (C)]EGDVVHC[Carbamidomethyl (C)]IR_	no group specified	LABEL_FREE	FALSE	NaN	8.68e-10	0.00106607	43.1465	3	138.513	0.089962	42.951	0.000963351	0.00453686	2.08e-21	0.000259173	FALSE	NaN	25.931	25.931	TRUE	FALSE	41.3199	5	_DLTTLLEDVSSMYEGC[+57]C[+57]EGDVVHC[+57]IR_	_DLTTLLEDVSSMYEGC[Carbamidomethyl (C)]C[Carbamidomethyl (C)]EGDVVHC[Carbamidomethyl (C)]IR_	612.471	612.47	25.931
QUANT 2.0 (SN Standard)	2	20221111-Mouse-Undep-Plasma-7B-2ug_1_1_5072	NA	20221111-Mouse-Undep-Plasma-7B-2ug_1_1_5072.d	2	O89020	O89020	59.2457	59.2342	0.000152739	6.46e-05	0.00440752	0.00350621	47	1690.8	CWADNTLPECSK	Stripped Sequence	TRUE	0	CWADNTLPECSK	18	2	FALSE	_C[+57]WADNTLPEC[+57]SK_	19.4001	FALSE	_C[Carbamidomethyl (C)]WADNTLPEC[Carbamidomethyl (C)]SK_	_C[Carbamidomethyl (C)]WADNTLPEC[Carbamidomethyl (C)]SK_	no group specified	LABEL_FREE	FALSE	NaN	1.63e-41	0.000467787	16.8702	4	19.9582	0.132206	16.6858	0.000660494	0.00305075	6.16e-30	2.31e-05	FALSE	NaN	291.1	291.1	TRUE	FALSE	58.8191	2	_C[+57]WADNTLPEC[+57]SK_	_C[Carbamidomethyl (C)]WADNTLPEC[Carbamidomethyl (C)]SK_	740.813	740.813	291.1
QUANT 2.0 (SN Standard)	2	20221111-Mouse-Undep-Plasma-7B-2ug_1_1_5072	NA	20221111-Mouse-Undep-Plasma-7B-2ug_1_1_5072.d	2	O89020	O89020	59.2457	59.2342	0.000152739	6.46e-05	0.00440752	0.00350621	47	1690.8	CWADNTLPECSK	Stripped Sequence	TRUE	0	CWADNTLPECSK	18	2	FALSE	_C[+57]WADNTLPEC[+57]SK_	19.4001	FALSE	_C[Carbamidomethyl (C)]WADNTLPEC[Carbamidomethyl (C)]SK_	_C[Carbamidomethyl (C)]WADNTLPEC[Carbamidomethyl (C)]SK_	no group specified	LABEL_FREE	FALSE	NaN	2.89e-06	0.00209657	16.8576	5	19.9201	0.148802	16.6858	0.165793	0.79856	1.41e-19	0.000672285	FALSE	NaN	98.888	98.888	TRUE	FALSE	37.6125	3	_C[+57]WADNTLPEC[+57]SK_	_C[Carbamidomethyl (C)]WADNTLPEC[Carbamidomethyl (C)]SK_	494.211	494.21	98.888
QUANT 2.0 (SN Standard)	2	20221111-Mouse-Undep-Plasma-7B-2ug_1_1_5072	NA	20221111-Mouse-Undep-Plasma-7B-2ug_1_1_5072.d	2	O89020	O89020	59.2457	59.2342	0.000152739	6.46e-05	0.00440752	0.00350621	47	1690.8	FFAEFIYEYSR	Stripped Sequence	TRUE	0	FFAEFIYEYSR	19	1	FALSE	_FFAEFIYEYSR_	93.5999	FALSE	_FFAEFIYEYSR_	_FFAEFIYEYSR_	no group specified	LABEL_FREE	FALSE	NaN	3.81e-22	0.000695245	35.2168	5	91.2614	0.152142	35.7269	0.000675685	0.00288077	1.52e-24	0.000129337	FALSE	NaN	49.6462	49.6462	TRUE	FALSE	49.7768	2	_FFAEFIYEYSR_	_FFAEFIYEYSR_	736.348	736.348	49.6462
QUANT 2.0 (SN Standard)	2	20221111-Mouse-Undep-Plasma-7B-2ug_1_1_5072	NA	20221111-Mouse-Undep-Plasma-7B-2ug_1_1_5072.d	2	O89020	O89020	59.2457	59.2342	0.000152739	6.46e-05	0.00440752	0.00350621	47	1690.8	ADTTYELPSVSALVSALHTDWCQPR	Stripped Sequence	TRUE	0	ADTTYELPSVSALVSALHTDWCQPR	20	2	FALSE	_ADTTYELPSVSALVSALHTDWC[+57]QPR_	126.665	FALSE	_ADTTYELPSVSALVSALHTDWC[Carbamidomethyl (C)]QPR_	_ADTTYELPSVSALVSALHTDWC[Carbamidomethyl (C)]QPR_	no group specified	LABEL_FREE	FALSE	NaN	4.51e-15	0.000879583	42.0744	5	127.155	0.152534	42.0139	0.00159675	0.00768228	3.74e-29	0.000129337	FALSE	NaN	446.451	446.451	TRUE	FALSE	45.5519	3	_ADTTYELPSVSALVSALHTDWC[+57]QPR_	_ADTTYELPSVSALVSALHTDWC[Carbamidomethyl (C)]QPR_	939.789	939.788	446.451
QUANT 2.0 (SN Standard)	2	20221111-Mouse-Undep-Plasma-7B-2ug_1_1_5072	NA	20221111-Mouse-Undep-Plasma-7B-2ug_1_1_5072.d	2	O89020	O89020	59.2457	59.2342	0.000152739	6.46e-05	0.00440752	0.00350621	47	1690.8	ADTTYELPSVSALVSALHTDWCQPR	Stripped Sequence	TRUE	0	ADTTYELPSVSALVSALHTDWCQPR	20	2	FALSE	_ADTTYELPSVSALVSALHTDWC[+57]QPR_	126.665	FALSE	_ADTTYELPSVSALVSALHTDWC[Carbamidomethyl (C)]QPR_	_ADTTYELPSVSALVSALHTDWC[Carbamidomethyl (C)]QPR_	no group specified	LABEL_FREE	FALSE	NaN	5.1e-30	0.000553024	42.0667	5	127.093	0.134304	42.0139	0.00140113	0.00749532	4.51e-30	0.000129337	FALSE	NaN	135.082	135.082	TRUE	FALSE	53.6678	4	_ADTTYELPSVSALVSALHTDWC[+57]QPR_	_ADTTYELPSVSALVSALHTDWC[Carbamidomethyl (C)]QPR_	705.093	705.093	135.082
QUANT 2.0 (SN Standard)	2	20221111-Mouse-Undep-Plasma-7B-2ug_1_1_5072	NA	20221111-Mouse-Undep-Plasma-7B-2ug_1_1_5072.d	2	O89020	O89020	59.2457	59.2342	0.000152739	6.46e-05	0.00440752	0.00350621	47	1690.8	EECSEVQEPESCFSPESSK	Stripped Sequence	TRUE	0	EECSEVQEPESCFSPESSK	21	1	FALSE	_EEC[+57]SEVQEPESC[+57]FSPESSK_	16.943	FALSE	_EEC[Carbamidomethyl (C)]SEVQEPESC[Carbamidomethyl (C)]FSPESSK_	_EEC[Carbamidomethyl (C)]SEVQEPESC[Carbamidomethyl (C)]FSPESSK_	no group specified	LABEL_FREE	FALSE	NaN	2.43e-39	0.000467787	16.9554	5	20.2192	0.151215	16.0802	0.0319334	0.229171	3.25e-20	0.000468208	FALSE	NaN	255.264	255.264	TRUE	FALSE	57.8426	3	_EEC[+57]SEVQEPESC[+57]FSPESSK_	_EEC[Carbamidomethyl (C)]SEVQEPESC[Carbamidomethyl (C)]FSPESSK_	748.968	748.968	255.264
QUANT 2.0 (SN Standard)	2	20221111-Mouse-Undep-Plasma-7B-2ug_1_1_5072	NA	20221111-Mouse-Undep-Plasma-7B-2ug_1_1_5072.d	2	O89020	O89020	59.2457	59.2342	0.000152739	6.46e-05	0.00440752	0.00350621	47	1690.8	EACIINANKDDRPEGLSLR	Stripped Sequence	TRUE	2	EACIINANKDDRPEGLSLR	22	2	FALSE	_EAC[+57]IINANKDDRPEGLSLR_	25.6323	FALSE	_EAC[Carbamidomethyl (C)]IINANKDDRPEGLSLR_	_EAC[Carbamidomethyl (C)]IINANKDDRPEGLSLR_	no group specified	LABEL_FREE	FALSE	NaN	6.68e-27	0.000599982	18.7694	4	27.4265	0.137774	18.3737	0.00201598	0.0124142	4.11e-30	0.000248416	FALSE	NaN	78.7334	78.7334	TRUE	FALSE	52.1996	4	_EAC[+57]IINANKDDRPEGLSLR_	_EAC[Carbamidomethyl (C)]IINANKDDRPEGLSLR_	543.527	543.526	78.7334
QUANT 2.0 (SN Standard)	2	20221111-Mouse-Undep-Plasma-7B-2ug_1_1_5072	NA	20221111-Mouse-Undep-Plasma-7B-2ug_1_1_5072.d	2	O89020	O89020	59.2457	59.2342	0.000152739	6.46e-05	0.00440752	0.00350621	47	1690.8	EACIINANKDDRPEGLSLR	Stripped Sequence	TRUE	2	EACIINANKDDRPEGLSLR	22	2	FALSE	_EAC[+57]IINANKDDRPEGLSLR_	25.6323	FALSE	_EAC[Carbamidomethyl (C)]IINANKDDRPEGLSLR_	_EAC[Carbamidomethyl (C)]IINANKDDRPEGLSLR_	no group specified	LABEL_FREE	FALSE	NaN	0.00024046	0.0030816	18.7969	6	27.5376	0.170607	18.3737	0.050596	0.486735	2.27e-27	0.00103479	FALSE	NaN	9.48193	9.48193	TRUE	FALSE	35.0609	3	_EAC[+57]IINANKDDRPEGLSLR_	_EAC[Carbamidomethyl (C)]IINANKDDRPEGLSLR_	724.367	724.367	9.48193
QUANT 2.0 (SN Standard)	2	20221111-Mouse-Undep-Plasma-7B-2ug_1_1_5072	NA	20221111-Mouse-Undep-Plasma-7B-2ug_1_1_5072.d	2	O89020	O89020	59.2457	59.2342	0.000152739	6.46e-05	0.00440752	0.00350621	47	1690.8	AAPQLPMEELVSLSK	Stripped Sequence	TRUE	0	AAPQLPMEELVSLSK	24	3	FALSE	_AAPQLPMEELVSLSK_	92.5959	FALSE	_AAPQLPMEELVSLSK_	_AAPQLPMEELVSLSK_	no group specified	LABEL_FREE	FALSE	NaN	1.52e-40	0.000467787	34.9233	9	89.9399	0.249062	35.597	0.000119859	0.000469599	1.34e-39	3.08e-06	FALSE	NaN	4480.54	4480.54	TRUE	FALSE	58.3811	2	_AAPQLPMEELVSLSK_	_AAPQLPMEELVSLSK_	806.934	806.934	4480.54
QUANT 2.0 (SN Standard)	2	20221111-Mouse-Undep-Plasma-7B-2ug_1_1_5072	NA	20221111-Mouse-Undep-Plasma-7B-2ug_1_1_5072.d	2	O89020	O89020	59.2457	59.2342	0.000152739	6.46e-05	0.00440752	0.00350621	47	1690.8	AAPQLPMEELVSLSK	Stripped Sequence	TRUE	0	AAPQLPMEELVSLSK	24	3	FALSE	_AAPQLPMEELVSLSK_	92.5959	FALSE	_AAPQLPMEELVSLSK_	_AAPQLPMEELVSLSK_	no group specified	LABEL_FREE	FALSE	NaN	2.47e-41	0.000467787	34.9121	8	89.9083	0.240837	35.597	0.000222156	0.00103476	7.04e-27	1.2e-05	FALSE	NaN	1149.25	1149.25	TRUE	FALSE	58.7372	3	_AAPQLPMEELVSLSK_	_AAPQLPMEELVSLSK_	538.292	538.291	1149.25
QUANT 2.0 (SN Standard)	2	20221111-Mouse-Undep-Plasma-7B-2ug_1_1_5072	NA	20221111-Mouse-Undep-Plasma-7B-2ug_1_1_5072.d	2	O89020	O89020	59.2457	59.2342	0.000152739	6.46e-05	0.00440752	0.00350621	47	1690.8	AAPQLPMEELVSLSK	Stripped Sequence	TRUE	0	AAPQLPMEELVSLSK	24	3	FALSE	_AAPQ[+1]LPMEELVSLSK_	83.3354	FALSE	_AAPQ[Deamidation (NQ)]LPMEELVSLSK_	_AAPQ[Deamidation (NQ)]LPMEELVSLSK_	no group specified	LABEL_FREE	FALSE	NaN	3.89e-25	0.000628019	34.9171	7	85.493	0.209702	33.8262	0.000877525	0.00519213	6.79e-18	0.000230703	FALSE	NaN	780.715	780.715	TRUE	FALSE	51.3306	3	_AAPQ[+1]LPMEELVSLSK_	_AAPQ[Deamidation (NQ)]LPMEELVSLSK_	538.62	538.619	780.715
QUANT 2.0 (SN Standard)	2	20221111-Mouse-Undep-Plasma-7B-2ug_1_1_5072	NA	20221111-Mouse-Undep-Plasma-7B-2ug_1_1_5072.d	2	O89020	O89020	59.2457	59.2342	0.000152739	6.46e-05	0.00440752	0.00350621	47	1690.8	RHPDLSTPELLR	Stripped Sequence	TRUE	1	RHPDLSTPELLR	25	1	FALSE	_RHPDLSTPELLR_	18.9964	FALSE	_RHPDLSTPELLR_	_RHPDLSTPELLR_	no group specified	LABEL_FREE	FALSE	NaN	9.31e-42	0.000467787	16.7724	12	19.6643	0.373438	16.5597	0.000233849	0.000714505	6.21e-29	1.2e-05	FALSE	NaN	2354.75	2354.75	TRUE	FALSE	58.9292	3	_RHPDLSTPELLR_	_RHPDLSTPELLR_	478.6	478.599	2354.75
QUANT 2.0 (SN Standard)	2	20221111-Mouse-Undep-Plasma-7B-2ug_1_1_5072	NA	20221111-Mouse-Undep-Plasma-7B-2ug_1_1_5072.d	2	O89020	O89020	59.2457	59.2342	0.000152739	6.46e-05	0.00440752	0.00350621	47	1690.8	AAPITQYLK	Stripped Sequence	TRUE	0	AAPITQYLK	26	1	FALSE	_AAPITQYLK_	33.3199	FALSE	_AAPITQYLK_	_AAPITQYLK_	no group specified	LABEL_FREE	FALSE	NaN	7.01e-27	0.000600228	19.6492	5	30.6754	0.144424	20.4576	0.320679	0.86817	7.32e-27	0.000316401	FALSE	NaN	2165.28	2165.28	TRUE	FALSE	52.1894	2	_AAPITQYLK_	_AAPITQYLK_	502.792	502.791	2165.28
QUANT 2.0 (SN Standard)	2	20221111-Mouse-Undep-Plasma-7B-2ug_1_1_5072	NA	20221111-Mouse-Undep-Plasma-7B-2ug_1_1_5072.d	2	O89020	O89020	59.2457	59.2342	0.000152739	6.46e-05	0.00440752	0.00350621	47	1690.8	HPDLSTPELLR	Stripped Sequence	TRUE	0	HPDLSTPELLR	27	1	FALSE	_HPDLSTPELLR_	31.439	FALSE	_HPDLSTPELLR_	_HPDLSTPELLR_	no group specified	LABEL_FREE	FALSE	NaN	5.09e-23	0.000673759	19.9143	4	31.5424	0.119375	19.8792	0.439082	0.850436	5e-05	0.52085	FALSE	NaN	117.702	117.702	TRUE	FALSE	50.2423	3	_HPDLSTPELLR_	_HPDLSTPELLR_	426.566	426.565	117.702
QUANT 2.0 (SN Standard)	2	20221111-Mouse-Undep-Plasma-7B-2ug_1_1_5072	NA	20221111-Mouse-Undep-Plasma-7B-2ug_1_1_5072.d	2	O89020	O89020	59.2457	59.2342	0.000152739	6.46e-05	0.00440752	0.00350621	47	1690.8	SLAMVQQECK	Stripped Sequence	TRUE	0	SLAMVQQECK	28	1	FALSE	_SLAMVQQEC[+57]K_	-1.43227	FALSE	_SLAMVQQEC[Carbamidomethyl (C)]K_	_SLAMVQQEC[Carbamidomethyl (C)]K_	no group specified	LABEL_FREE	FALSE	NaN	9.31e-42	0.000467787	11.4201	5	-1.7837	0.146337	11.5135	0.000563113	0.0025919	5.35e-24	4.31e-05	FALSE	NaN	1833.02	1833.02	TRUE	FALSE	58.9292	2	_SLAMVQQEC[+57]K_	_SLAMVQQEC[Carbamidomethyl (C)]K_	597.286	597.285	1833.02
QUANT 2.0 (SN Standard)	2	20221111-Mouse-Undep-Plasma-7B-2ug_1_1_5072	NA	20221111-Mouse-Undep-Plasma-7B-2ug_1_1_5072.d	2	O89020	O89020	59.2457	59.2342	0.000152739	6.46e-05	0.00440752	0.00350621	47	1690.8	WMPGITDEEWLCLFTK	Stripped Sequence	TRUE	0	WMPGITDEEWLCLFTK	29	1	FALSE	_WMPGITDEEWLC[+57]LFTK_	144.006	FALSE	_WMPGITDEEWLC[Carbamidomethyl (C)]LFTK_	_WMPGITDEEWLC[Carbamidomethyl (C)]LFTK_	no group specified	LABEL_FREE	FALSE	NaN	4.66e-27	0.000599208	42.9014	4	136.775	0.115891	43.9645	0.0634513	0.632012	1.59e-21	9.2e-05	FALSE	NaN	315.784	315.784	TRUE	FALSE	52.2749	3	_WMPGITDEEWLC[+57]LFTK_	_WMPGITDEEWLC[Carbamidomethyl (C)]LFTK_	675.986	675.986	315.784
QUANT 2.0 (SN Standard)	2	20221111-Mouse-Undep-Plasma-7B-2ug_1_1_5072	NA	20221111-Mouse-Undep-Plasma-7B-2ug_1_1_5072.d	2	O89020	O89020	59.2457	59.2342	0.000152739	6.46e-05	0.00440752	0.00350621	47	1690.8	KANVGFLPPFPTLDPEEK	Stripped Sequence	TRUE	1	KANVGFLPPFPTLDPEEK	30	1	FALSE	_KANVGFLPPFPTLDPEEK_	85.3275	FALSE	_KANVGFLPPFPTLDPEEK_	_KANVGFLPPFPTLDPEEK_	no group specified	LABEL_FREE	FALSE	NaN	8.76e-14	0.000915915	33.8091	7	85.6509	0.214958	33.6912	0.000157901	0.000915915	6.55e-28	3.37e-08	FALSE	NaN	83.862	83.862	TRUE	FALSE	44.6374	3	_KANVGFLPPFPTLDPEEK_	_KANVGFLPPFPTLDPEEK_	667.023	667.022	83.862
QUANT 2.0 (SN Standard)	2	20221111-Mouse-Undep-Plasma-7B-2ug_1_1_5072	NA	20221111-Mouse-Undep-Plasma-7B-2ug_1_1_5072.d	2	P00687	P00687	59.0248	56.0539	0.00015995	0.000111928	0.00440752	0.00376377	8	88.7373	LSGLLDLALEK	Stripped Sequence	TRUE	0	LSGLLDLALEK	1	1	TRUE	_LSGLLDLALEK_	84.7069	FALSE	_LSGLLDLALEK_	_LSGLLDLALEK_	no group specified	LABEL_FREE	FALSE	NaN	2.58e-35	0.000482896	32.9974	4	82.1404	0.145844	33.517	0.000211536	0.00103478	8.84e-33	8.63e-07	FALSE	NaN	133.23	133.23	TRUE	TRUE	56.0539	2	_LSGLLDLALEK_	_LSGLLDLALEK_	586.35	586.349	133.23
QUANT 2.0 (SN Standard)	2	20221111-Mouse-Undep-Plasma-7B-2ug_1_1_5072	NA	20221111-Mouse-Undep-Plasma-7B-2ug_1_1_5072.d	2	P00687	P00687	59.0248	56.0539	0.00015995	0.000111928	0.00440752	0.00376377	8	88.7373	VMSSYYWPR	Stripped Sequence	TRUE	0	VMSSYYWPR	2	1	TRUE	_VMSSYYWPR_	40.7038	FALSE	_VMSSYYWPR_	_VMSSYYWPR_	no group specified	LABEL_FREE	FALSE	NaN	6.11e-33	0.000510223	21.8172	4	39.8571	0.135227	22.0355	0.0266679	0.260547	4.36e-18	0.000154643	FALSE	NaN	42.7553	42.7553	TRUE	TRUE	54.9943	2	_VMSSYYWPR_	_VMSSYYWPR_	594.779	594.778	42.7553
QUANT 2.0 (SN Standard)	2	20221111-Mouse-Undep-Plasma-7B-2ug_1_1_5072	NA	20221111-Mouse-Undep-Plasma-7B-2ug_1_1_5072.d	2	P00687	P00687	59.0248	56.0539	0.00015995	0.000111928	0.00440752	0.00376377	8	88.7373	EVSINPDSTCGNDWICEHR	Stripped Sequence	TRUE	0	EVSINPDSTCGNDWICEHR	3	1	TRUE	_EVSINPDSTC[+57]GNDWIC[+57]EHR_	39.7896	FALSE	_EVSINPDSTC[Carbamidomethyl (C)]GNDWIC[Carbamidomethyl (C)]EHR_	_EVSINPDSTC[Carbamidomethyl (C)]GNDWIC[Carbamidomethyl (C)]EHR_	no group specified	LABEL_FREE	FALSE	NaN	0.000940964	0.0034743	22.1361	5	40.9413	0.126926	21.8031	0.00483379	0.0333505	4e-30	0.000129337	FALSE	NaN	90.2262	90.2262	TRUE	TRUE	34.1174	3	_EVSINPDSTC[+57]GNDWIC[+57]EHR_	_EVSINPDSTC[Carbamidomethyl (C)]GNDWIC[Carbamidomethyl (C)]EHR_	763.66	763.66	90.2262
QUANT 2.0 (SN Standard)	2	20221111-Mouse-Undep-Plasma-7B-2ug_1_1_5072	NA	20221111-Mouse-Undep-Plasma-7B-2ug_1_1_5072.d	2	P00687	P00687	59.0248	56.0539	0.00015995	0.000111928	0.00440752	0.00376377	8	88.7373	VYVGNDGK	Stripped Sequence	TRUE	0	VYVGNDGK	5	1	FALSE	_VYVGNDGK_	-35.2055	FALSE	_VYVGNDGK_	_VYVGNDGK_	no group specified	LABEL_FREE	FALSE	NaN	9.61e-31	0.000540823	4.27197	4	-35.3003	0.105355	4.28461	0.0639326	0.543707	1.16e-20	0.000142452	FALSE	NaN	53.4259	53.4259	TRUE	FALSE	54	2	_VYVGNDGK_	_VYVGNDGK_	426.217	426.214	53.4259
QUANT 2.0 (SN Standard)	2	20221111-Mouse-Undep-Plasma-7B-2ug_1_1_5072	NA	20221111-Mouse-Undep-Plasma-7B-2ug_1_1_5072.d	2	P00687	P00687	59.0248	56.0539	0.00015995	0.000111928	0.00440752	0.00376377	8	88.7373	NWGEGWGLMPSDR	Stripped Sequence	TRUE	0	NWGEGWGLMPSDR	6	1	FALSE	_NWGEGWGLMPSDR_	69.4584	FALSE	_NWGEGWGLMPSDR_	_NWGEGWGLMPSDR_	no group specified	LABEL_FREE	FALSE	NaN	3.47e-11	0.000996845	29.8994	5	69.1903	0.128653	29.9603	0.000198906	0.000996845	7.27e-24	2.27e-08	FALSE	NaN	34.7025	34.7025	TRUE	FALSE	42.5703	2	_NWGEGWGLMPSDR_	_NWGEGWGLMPSDR_	752.836	752.835	34.7025
QUANT 2.0 (SN Standard)	2	20221111-Mouse-Undep-Plasma-7B-2ug_1_1_5072	NA	20221111-Mouse-Undep-Plasma-7B-2ug_1_1_5072.d	2	P00687	P00687	59.0248	56.0539	0.00015995	0.000111928	0.00440752	0.00376377	8	88.7373	TASGGIENYQDAAQVR	Stripped Sequence	TRUE	0	TASGGIENYQDAAQVR	7	1	FALSE	_TASGGIENYQDAAQVR_	13.3517	FALSE	_TASGGIENYQDAAQVR_	_TASGGIENYQDAAQVR_	no group specified	LABEL_FREE	FALSE	NaN	3.1e-13	0.000932497	15.6657	3	14.9258	0.0862541	15.2548	0.329418	0.881259	1.68e-13	0.0020125	FALSE	NaN	19.2813	19.2813	TRUE	FALSE	44.2272	3	_TASGGIENYQDAAQVR_	_TASGGIENYQDAAQVR_	560.604	560.603	19.2813
QUANT 2.0 (SN Standard)	2	20221111-Mouse-Undep-Plasma-7B-2ug_1_1_5072	NA	20221111-Mouse-Undep-Plasma-7B-2ug_1_1_5072.d	2	P00687	P00687	59.0248	56.0539	0.00015995	0.000111928	0.00440752	0.00376377	8	88.7373	AHFSISNSAEDPFIAIHAESK	Stripped Sequence	TRUE	0	AHFSISNSAEDPFIAIHAESK	8	1	FALSE	_AHFSISNSAEDPFIAIHAESK_	53.4063	FALSE	_AHFSISNSAEDPFIAIHAESK_	_AHFSISNSAEDPFIAIHAESK_	no group specified	LABEL_FREE	FALSE	NaN	5.65e-09	0.00114525	26.1941	7	55.7551	0.214216	25.6419	0.000739049	0.00542737	1.07e-28	3.64e-05	FALSE	NaN	55.1359	55.1359	TRUE	FALSE	40.5412	4	_AHFSISNSAEDPFIAIHAESK_	_AHFSISNSAEDPFIAIHAESK_	568.531	568.53	55.1359
QUANT 2.0 (SN Standard)	2	20221111-Mouse-Undep-Plasma-7B-2ug_1_1_5072	NA	20221111-Mouse-Undep-Plasma-7B-2ug_1_1_5072.d	2	P00687	P00687	59.0248	56.0539	0.00015995	0.000111928	0.00440752	0.00376377	8	88.7373	GHGAGGASILTFWDAR	Stripped Sequence	TRUE	0	GHGAGGASILTFWDAR	10	1	FALSE	_GHGAGGASILTFWDAR_	71.3687	FALSE	_GHGAGGASILTFWDAR_	_GHGAGGASILTFWDAR_	no group specified	LABEL_FREE	FALSE	NaN	1.86e-09	0.00109074	29.6882	4	68.1201	0.112389	30.4971	0.357564	0.860908	5.23e-05	0.132432	FALSE	NaN	26.8222	26.8222	TRUE	FALSE	41.0078	3	_GHGAGGASILTFWDAR_	_GHGAGGASILTFWDAR_	539.271	539.269	26.8222
QUANT 2.0 (SN Standard)	2	20221111-Mouse-Undep-Plasma-7B-2ug_1_1_5072	NA	20221111-Mouse-Undep-Plasma-7B-2ug_1_1_5072.d	2	P00688	P00688	59.1063	54.0731	0.000157268	0.000145811	0.00440752	0.00445446	3	45.859	ALVFVDNHDNQR	Stripped Sequence	FALSE	0	ALVFVDNHDNQR	1	1	TRUE	_ALVFVDNHDNQR_	9.88575	FALSE	_ALVFVDNHDNQR_	_ALVFVDNHDNQR_	no group specified	LABEL_FREE	FALSE	NaN	1.01e-11	0.000978186	13.7971	5	8.44361	0.13412	14.1758	0.00502367	0.0185323	3.12e-22	0.000455507	FALSE	NaN	88.1883	88.1883	TRUE	TRUE	43.0242	3	_ALVFVDNHDNQR_	_ALVFVDNHDNQR_	476.572	476.571	88.1883
QUANT 2.0 (SN Standard)	2	20221111-Mouse-Undep-Plasma-7B-2ug_1_1_5072	NA	20221111-Mouse-Undep-Plasma-7B-2ug_1_1_5072.d	2	P00688	P00688	59.1063	54.0731	0.000157268	0.000145811	0.00440752	0.00445446	3	45.859	SGNEDEFR	Stripped Sequence	FALSE	0	SGNEDEFR	6	1	TRUE	_SGNEDEFR_	-28.1312	FALSE	_SGNEDEFR_	_SGNEDEFR_	no group specified	LABEL_FREE	FALSE	NaN	5.53e-29	0.000569988	5.37761	3	-28.3651	0.07447	5.42029	0.129205	0.551924	1.18e-08	0.0048866	FALSE	NaN	12.0512	12.0512	TRUE	TRUE	53.1879	2	_SGNEDEFR_	_SGNEDEFR_	477.202	477.2	12.0512
QUANT 2.0 (SN Standard)	2	20221111-Mouse-Undep-Plasma-7B-2ug_1_1_5072	NA	20221111-Mouse-Undep-Plasma-7B-2ug_1_1_5072.d	2	P00688	P00688	59.1063	54.0731	0.000157268	0.000145811	0.00440752	0.00445446	3	45.859	VADYMNHLIDIGVAGFR	Stripped Sequence	FALSE	0	VADYMNHLIDIGVAGFR	7	1	TRUE	_VADYMNHLIDIGVAGFR_	93.5911	FALSE	_VADYMNHLIDIGVAGFR_	_VADYMNHLIDIGVAGFR_	no group specified	LABEL_FREE	FALSE	NaN	6.65e-31	0.000538247	35.8307	5	94.2984	0.136162	35.7261	0.000570899	0.0044924	5.85e-28	2.11e-05	FALSE	NaN	37.3374	37.3374	TRUE	TRUE	54.0731	3	_VADYMNHLIDIGVAGFR_	_VADYMNHLIDIGVAGFR_	630.989	630.988	37.3374
QUANT 2.0 (SN Standard)	2	20221111-Mouse-Undep-Plasma-7B-2ug_1_1_5072	NA	20221111-Mouse-Undep-Plasma-7B-2ug_1_1_5072.d	2	P00920	P00920	59.0671	56.7067	0.000158556	0.000101624	0.00440752	0.0036495	10	105.025	GGPLSDSYR	Stripped Sequence	TRUE	0	GGPLSDSYR	1	1	TRUE	_GGPLSDSYR_	-5.84427	FALSE	_GGPLSDSYR_	_GGPLSDSYR_	no group specified	LABEL_FREE	FALSE	NaN	8.74e-37	0.000470352	10.231	4	-6.39539	0.116332	10.3529	0.0472854	0.465735	1.15e-31	0.000217719	FALSE	NaN	145.469	145.469	TRUE	TRUE	56.7067	2	_GGPLSDSYR_	_GGPLSDSYR_	476.23	476.228	145.469
QUANT 2.0 (SN Standard)	2	20221111-Mouse-Undep-Plasma-7B-2ug_1_1_5072	NA	20221111-Mouse-Undep-Plasma-7B-2ug_1_1_5072.d	2	P00920	P00920	59.0671	56.7067	0.000158556	0.000101624	0.00440752	0.0036495	10	105.025	AVQQPDGLAVLGIFLK	Stripped Sequence	TRUE	0	AVQQPDGLAVLGIFLK	3	3	TRUE	_AVQQPDGLAVLGIFLK_	138.427	FALSE	_AVQQPDGLAVLGIFLK_	_AVQQPDGLAVLGIFLK_	no group specified	LABEL_FREE	FALSE	NaN	1.8e-18	0.000785455	42.1725	5	128.439	0.124886	43.1291	0.000265412	0.00103487	1.14e-19	4.52e-06	FALSE	NaN	86.7438	86.7438	TRUE	TRUE	47.7041	2	_AVQQPDGLAVLGIFLK_	_AVQQPDGLAVLGIFLK_	834.988	834.988	86.7438
QUANT 2.0 (SN Standard)	2	20221111-Mouse-Undep-Plasma-7B-2ug_1_1_5072	NA	20221111-Mouse-Undep-Plasma-7B-2ug_1_1_5072.d	2	P00920	P00920	59.0671	56.7067	0.000158556	0.000101624	0.00440752	0.0036495	10	105.025	AVQQPDGLAVLGIFLK	Stripped Sequence	TRUE	0	AVQQPDGLAVLGIFLK	3	3	TRUE	_AVQQPDGLAVLGIFLK_	138.427	FALSE	_AVQQPDGLAVLGIFLK_	_AVQQPDGLAVLGIFLK_	no group specified	LABEL_FREE	FALSE	NaN	1.79e-36	0.000471825	42.1663	5	128.324	0.125198	43.1291	0.000738737	0.00273608	2.85e-21	0.000144893	FALSE	NaN	113.659	113.659	TRUE	TRUE	56.5688	3	_AVQQPDGLAVLGIFLK_	_AVQQPDGLAVLGIFLK_	556.994	556.993	113.659
QUANT 2.0 (SN Standard)	2	20221111-Mouse-Undep-Plasma-7B-2ug_1_1_5072	NA	20221111-Mouse-Undep-Plasma-7B-2ug_1_1_5072.d	2	P00920	P00920	59.0671	56.7067	0.000158556	0.000101624	0.00440752	0.0036495	10	105.025	AVQQPDGLAVLGIFLK	Stripped Sequence	TRUE	0	AVQQPDGLAVLGIFLK	3	3	TRUE	_AVQ[+1]Q[+1]PDGLAVLGIFLK_	143.836	FALSE	_AVQ[Deamidation (NQ)]Q[Deamidation (NQ)]PDGLAVLGIFLK_	_AVQ[Deamidation (NQ)]Q[Deamidation (NQ)]PDGLAVLGIFLK_	no group specified	LABEL_FREE	FALSE	NaN	0.00573495	0.00446921	42.1713	4	133.769	0.104534	43.6538	0.00641075	0.042309	1.16e-07	0.000921905	FALSE	NaN	103.766	103.766	TRUE	TRUE	32.6002	3	_AVQ[+1]Q[+1]PDGLAVLGIFLK_	_AVQ[Deamidation (NQ)]Q[Deamidation (NQ)]PDGLAVLGIFLK_	557.65	557.649	103.766
QUANT 2.0 (SN Standard)	2	20221111-Mouse-Undep-Plasma-7B-2ug_1_1_5072	NA	20221111-Mouse-Undep-Plasma-7B-2ug_1_1_5072.d	2	P00920	P00920	59.0671	56.7067	0.000158556	0.000101624	0.00440752	0.0036495	10	105.025	EPITVSSEQMSHFR	Stripped Sequence	TRUE	0	EPITVSSEQMSHFR	5	1	TRUE	_EPITVSSEQMSHFR_	25.6603	FALSE	_EPITVSSEQMSHFR_	_EPITVSSEQMSHFR_	no group specified	LABEL_FREE	FALSE	NaN	7.48e-09	0.00116289	18.3237	5	25.3376	0.128305	18.378	0.00277772	0.0204973	3.83e-30	0.000158987	FALSE	NaN	68.216	68.216	TRUE	TRUE	40.4211	3	_EPITVSSEQMSHFR_	_EPITVSSEQMSHFR_	549.931	549.93	68.216
QUANT 2.0 (SN Standard)	2	20221111-Mouse-Undep-Plasma-7B-2ug_1_1_5072	NA	20221111-Mouse-Undep-Plasma-7B-2ug_1_1_5072.d	2	P00920	P00920	59.0671	56.7067	0.000158556	0.000101624	0.00440752	0.0036495	10	105.025	IGPASQGLQK	Stripped Sequence	TRUE	0	IGPASQGLQK	6	1	FALSE	_IGPASQGLQK_	-13.5414	FALSE	_IGPASQGLQK_	_IGPASQGLQK_	no group specified	LABEL_FREE	FALSE	NaN	2.19e-35	0.000482485	8.72848	6	-13.1253	0.165336	8.64954	0.000936907	0.00524207	2.38e-28	3.41e-05	FALSE	NaN	140.863	140.863	TRUE	FALSE	56.086	2	_IGPASQGLQK_	_IGPASQGLQK_	499.785	499.783	140.863
QUANT 2.0 (SN Standard)	2	20221111-Mouse-Undep-Plasma-7B-2ug_1_1_5072	NA	20221111-Mouse-Undep-Plasma-7B-2ug_1_1_5072.d	2	P00920	P00920	59.0671	56.7067	0.000158556	0.000101624	0.00440752	0.0036495	10	105.025	SIVNNGHSFNVEFDDSQDNAVLK	Stripped Sequence	TRUE	0	SIVNNGHSFNVEFDDSQDNAVLK	7	2	FALSE	_SIVNN[+1]GHSFNVEFDDSQDNAVLK_	57.6783	FALSE	_SIVNN[Deamidation (NQ)]GHSFNVEFDDSQDNAVLK_	_SIVNN[Deamidation (NQ)]GHSFNVEFDDSQDNAVLK_	no group specified	LABEL_FREE	FALSE	NaN	2.47e-10	0.0010352	28.3456	4	62.4158	0.113125	26.8046	0.00226158	0.00988154	8.3e-14	0.00103478	FALSE	NaN	17.8387	17.8387	TRUE	FALSE	41.8212	3	_SIVNN[+1]GHSFNVEFDDSQDNAVLK_	_SIVNN[Deamidation (NQ)]GHSFNVEFDDSQDNAVLK_	850.73	850.729	17.8387
QUANT 2.0 (SN Standard)	2	20221111-Mouse-Undep-Plasma-7B-2ug_1_1_5072	NA	20221111-Mouse-Undep-Plasma-7B-2ug_1_1_5072.d	2	P00920	P00920	59.0671	56.7067	0.000158556	0.000101624	0.00440752	0.0036495	10	105.025	SIVNNGHSFNVEFDDSQDNAVLK	Stripped Sequence	TRUE	0	SIVNNGHSFNVEFDDSQDNAVLK	7	2	FALSE	_SIVNNGHSFN[+1]VEFDDSQDNAVLK_	58.9903	FALSE	_SIVNNGHSFN[Deamidation (NQ)]VEFDDSQDNAVLK_	_SIVNNGHSFN[Deamidation (NQ)]VEFDDSQDNAVLK_	no group specified	LABEL_FREE	FALSE	NaN	1e-05	0.00237736	28.3506	4	62.4235	0.13022	27.0679	0.00290922	0.0132958	7.17e-18	0.000471973	FALSE	NaN	18.2202	18.2202	TRUE	FALSE	36.9479	3	_SIVNNGHSFN[+1]VEFDDSQDNAVLK_	_SIVNNGHSFN[Deamidation (NQ)]VEFDDSQDNAVLK_	850.73	850.729	18.2202
QUANT 2.0 (SN Standard)	2	20221111-Mouse-Undep-Plasma-7B-2ug_1_1_5072	NA	20221111-Mouse-Undep-Plasma-7B-2ug_1_1_5072.d	2	P00920	P00920	59.0671	56.7067	0.000158556	0.000101624	0.00440752	0.0036495	10	105.025	TLNFNEEGDAEEAMVDNWR	Stripped Sequence	TRUE	0	TLNFNEEGDAEEAMVDNWR	8	1	FALSE	_TLNFNEEGDAEEAMVDNWR_	72.918	FALSE	_TLNFNEEGDAEEAMVDNWR_	_TLNFNEEGDAEEAMVDNWR_	no group specified	LABEL_FREE	FALSE	NaN	5.55e-11	0.00100641	31.1798	4	73.7442	0.133101	30.9043	0.00943856	0.0831097	3.83e-30	7.22e-05	FALSE	NaN	69.6652	69.6652	TRUE	FALSE	42.3946	3	_TLNFNEEGDAEEAMVDNWR_	_TLNFNEEGDAEEAMVDNWR_	747.324	747.323	69.6652
QUANT 2.0 (SN Standard)	2	20221111-Mouse-Undep-Plasma-7B-2ug_1_1_5072	NA	20221111-Mouse-Undep-Plasma-7B-2ug_1_1_5072.d	2	P00920	P00920	59.0671	56.7067	0.000158556	0.000101624	0.00440752	0.0036495	10	105.025	DFPIANGDR	Stripped Sequence	TRUE	0	DFPIANGDR	11	1	FALSE	_DFPIAN[+1]GDR_	18.7576	FALSE	_DFPIAN[Deamidation (NQ)]GDR_	_DFPIAN[Deamidation (NQ)]GDR_	no group specified	LABEL_FREE	FALSE	NaN	2.27e-26	0.000606935	16.6088	4	18.3477	0.124926	16.7651	0.19412	0.809621	7.27e-06	0.00130847	FALSE	NaN	81.1956	81.1956	TRUE	FALSE	51.9418	2	_DFPIAN[+1]GDR_	_DFPIAN[Deamidation (NQ)]GDR_	503.235	503.234	81.1956
QUANT 2.0 (SN Standard)	2	20221111-Mouse-Undep-Plasma-7B-2ug_1_1_5072	NA	20221111-Mouse-Undep-Plasma-7B-2ug_1_1_5072.d	2	P01027	P01027	59.2466	59.2342	0.000152711	6.46e-05	0.00440752	0.00350621	227	11856.2	EYVLPSFEVR	Stripped Sequence	TRUE	0	EYVLPSFEVR	1	2	TRUE	_EYVLPSFEVR_	64.694	FALSE	_EYVLPSFEVR_	_EYVLPSFEVR_	no group specified	LABEL_FREE	FALSE	NaN	1.91e-40	0.000467787	28.4914	6	64.4742	0.166082	28.5947	0.000287845	0.00103481	9.99e-27	1.47e-05	FALSE	NaN	20511	20511	TRUE	TRUE	58.337	2	_EYVLPSFEVR_	_EYVLPSFEVR_	619.824	619.823	20511
QUANT 2.0 (SN Standard)	2	20221111-Mouse-Undep-Plasma-7B-2ug_1_1_5072	NA	20221111-Mouse-Undep-Plasma-7B-2ug_1_1_5072.d	2	P01027	P01027	59.2466	59.2342	0.000152711	6.46e-05	0.00440752	0.00350621	227	11856.2	EYVLPSFEVR	Stripped Sequence	TRUE	0	EYVLPSFEVR	1	2	TRUE	_EYVLPSFEVR_	64.694	FALSE	_EYVLPSFEVR_	_EYVLPSFEVR_	no group specified	LABEL_FREE	FALSE	NaN	1.51e-37	0.000467787	28.4823	5	64.4547	0.150179	28.5947	0.00102446	0.00512637	3.5e-28	3.78e-05	FALSE	NaN	218.355	218.355	TRUE	TRUE	57.0445	3	_EYVLPSFEVR_	_EYVLPSFEVR_	413.552	413.55	218.355
QUANT 2.0 (SN Standard)	2	20221111-Mouse-Undep-Plasma-7B-2ug_1_1_5072	NA	20221111-Mouse-Undep-Plasma-7B-2ug_1_1_5072.d	2	P01027	P01027	59.2466	59.2342	0.000152711	6.46e-05	0.00440752	0.00350621	227	11856.2	TVVILIETPDGIPVK	Stripped Sequence	TRUE	0	TVVILIETPDGIPVK	2	2	TRUE	_TVVILIETPDGIPVK_	86.2327	FALSE	_TVVILIETPDGIPVK_	_TVVILIETPDGIPVK_	no group specified	LABEL_FREE	FALSE	NaN	9.98e-42	0.000467787	33.868	7	85.8727	0.223625	34.0404	0.000128713	0.000467787	4.56e-29	1.2e-05	FALSE	NaN	7341.74	7341.74	TRUE	TRUE	58.9156	2	_TVVILIETPDGIPVK_	_TVVILIETPDGIPVK_	797.477	797.477	7341.74
QUANT 2.0 (SN Standard)	2	20221111-Mouse-Undep-Plasma-7B-2ug_1_1_5072	NA	20221111-Mouse-Undep-Plasma-7B-2ug_1_1_5072.d	2	P01027	P01027	59.2466	59.2342	0.000152711	6.46e-05	0.00440752	0.00350621	227	11856.2	TVVILIETPDGIPVK	Stripped Sequence	TRUE	0	TVVILIETPDGIPVK	2	2	TRUE	_TVVILIETPDGIPVK_	86.2327	FALSE	_TVVILIETPDGIPVK_	_TVVILIETPDGIPVK_	no group specified	LABEL_FREE	FALSE	NaN	7.29e-42	0.000467787	33.8754	7	85.8873	0.227718	34.0404	0.000356433	0.00184603	3.9e-30	1.2e-05	FALSE	NaN	2288.08	2288.08	TRUE	TRUE	58.9775	3	_TVVILIETPDGIPVK_	_TVVILIETPDGIPVK_	531.987	531.986	2288.08
QUANT 2.0 (SN Standard)	2	20221111-Mouse-Undep-Plasma-7B-2ug_1_1_5072	NA	20221111-Mouse-Undep-Plasma-7B-2ug_1_1_5072.d	2	P01027	P01027	59.2466	59.2342	0.000152711	6.46e-05	0.00440752	0.00350621	227	11856.2	DLELLASGVDR	Stripped Sequence	TRUE	0	DLELLASGVDR	3	1	TRUE	_DLELLASGVDR_	58.1574	FALSE	_DLELLASGVDR_	_DLELLASGVDR_	no group specified	LABEL_FREE	FALSE	NaN	9.98e-42	0.000467787	26.5414	5	57.0819	0.167162	26.9352	0.000154814	0.000475439	5.6e-29	8.09e-06	FALSE	NaN	20389	20389	TRUE	TRUE	58.9156	2	_DLELLASGVDR_	_DLELLASGVDR_	594.317	594.316	20389
QUANT 2.0 (SN Standard)	2	20221111-Mouse-Undep-Plasma-7B-2ug_1_1_5072	NA	20221111-Mouse-Undep-Plasma-7B-2ug_1_1_5072.d	2	P01027	P01027	59.2466	59.2342	0.000152711	6.46e-05	0.00440752	0.00350621	227	11856.2	GICVADPYEIR	Stripped Sequence	TRUE	0	GICVADPYEIR	4	2	FALSE	_GIC[+57]VADPYEIR_	41.9317	FALSE	_GIC[Carbamidomethyl (C)]VADPYEIR_	_GIC[Carbamidomethyl (C)]VADPYEIR_	no group specified	LABEL_FREE	FALSE	NaN	4.17e-40	0.000467787	22.7885	6	42.2725	0.152819	22.6279	0.000179886	0.000611384	9.7e-29	1.2e-05	FALSE	NaN	13628.8	13628.8	TRUE	FALSE	58.1843	2	_GIC[+57]VADPYEIR_	_GIC[Carbamidomethyl (C)]VADPYEIR_	646.819	646.818	13628.8
QUANT 2.0 (SN Standard)	2	20221111-Mouse-Undep-Plasma-7B-2ug_1_1_5072	NA	20221111-Mouse-Undep-Plasma-7B-2ug_1_1_5072.d	2	P01027	P01027	59.2466	59.2342	0.000152711	6.46e-05	0.00440752	0.00350621	227	11856.2	GICVADPYEIR	Stripped Sequence	TRUE	0	GICVADPYEIR	4	2	FALSE	_GIC[+57]VADPYEIR_	41.9317	FALSE	_GIC[Carbamidomethyl (C)]VADPYEIR_	_GIC[Carbamidomethyl (C)]VADPYEIR_	no group specified	LABEL_FREE	FALSE	NaN	2.42e-41	0.000467787	22.7843	4	42.2627	0.135878	22.6279	0.000234104	0.00123321	2.9e-38	1.2e-05	FALSE	NaN	955.207	955.207	TRUE	FALSE	58.741	3	_GIC[+57]VADPYEIR_	_GIC[Carbamidomethyl (C)]VADPYEIR_	431.548	431.546	955.207
QUANT 2.0 (SN Standard)	2	20221111-Mouse-Undep-Plasma-7B-2ug_1_1_5072	NA	20221111-Mouse-Undep-Plasma-7B-2ug_1_1_5072.d	2	P01027	P01027	59.2466	59.2342	0.000152711	6.46e-05	0.00440752	0.00350621	227	11856.2	QPLTITVR	Stripped Sequence	TRUE	0	QPLTITVR	5	2	FALSE	_Q[+1]PLTITVR_	22.0055	FALSE	_Q[Deamidation (NQ)]PLTITVR_	_Q[Deamidation (NQ)]PLTITVR_	no group specified	LABEL_FREE	FALSE	NaN	6.92e-10	0.00105889	16.6153	6	18.3646	0.177032	17.2966	0.00155115	0.00533257	0.000179852	0.000669822	FALSE	NaN	9337.71	9337.71	TRUE	FALSE	41.411	2	_Q[+1]PLTITVR_	_Q[Deamidation (NQ)]PLTITVR_	464.777	464.775	9337.71
QUANT 2.0 (SN Standard)	2	20221111-Mouse-Undep-Plasma-7B-2ug_1_1_5072	NA	20221111-Mouse-Undep-Plasma-7B-2ug_1_1_5072.d	2	P01027	P01027	59.2466	59.2342	0.000152711	6.46e-05	0.00440752	0.00350621	227	11856.2	QPLTITVR	Stripped Sequence	TRUE	0	QPLTITVR	5	2	FALSE	_QPLTITVR_	21.4536	FALSE	_QPLTITVR_	_QPLTITVR_	no group specified	LABEL_FREE	FALSE	NaN	5.23e-32	0.000522886	16.6153	7	19.1744	0.180765	17.3271	0.000407392	0.00129454	6.2e-24	3.43e-05	FALSE	NaN	9542.06	9542.06	TRUE	FALSE	54.5744	2	_QPLTITVR_	_QPLTITVR_	464.285	464.283	9542.06
QUANT 2.0 (SN Standard)	2	20221111-Mouse-Undep-Plasma-7B-2ug_1_1_5072	NA	20221111-Mouse-Undep-Plasma-7B-2ug_1_1_5072.d	2	P01027	P01027	59.2466	59.2342	0.000152711	6.46e-05	0.00440752	0.00350621	227	11856.2	LPYSVVR	Stripped Sequence	TRUE	0	LPYSVVR	6	1	FALSE	_LPYSVVR_	14.0321	FALSE	_LPYSVVR_	_LPYSVVR_	no group specified	LABEL_FREE	FALSE	NaN	1.12e-38	0.000467787	15.0866	5	12.7919	0.154934	15.4554	0.000177376	0.000467787	1.41e-28	2.54e-05	FALSE	NaN	14740.4	14740.4	TRUE	FALSE	57.547	2	_LPYSVVR_	_LPYSVVR_	417.248	417.246	14740.4
QUANT 2.0 (SN Standard)	2	20221111-Mouse-Undep-Plasma-7B-2ug_1_1_5072	NA	20221111-Mouse-Undep-Plasma-7B-2ug_1_1_5072.d	2	P01027	P01027	59.2466	59.2342	0.000152711	6.46e-05	0.00440752	0.00350621	227	11856.2	SSVAVPYVIVPLK	Stripped Sequence	TRUE	0	SSVAVPYVIVPLK	7	2	FALSE	_SSVAVPYVIVPLK_	81.0293	FALSE	_SSVAVPYVIVPLK_	_SSVAVPYVIVPLK_	no group specified	LABEL_FREE	FALSE	NaN	9.98e-42	0.000467787	32.6188	5	79.531	0.161198	32.7931	0.000259692	0.00103481	7.22e-29	1.2e-05	FALSE	NaN	7954.13	7954.13	TRUE	FALSE	58.9156	2	_SSVAVPYVIVPLK_	_SSVAVPYVIVPLK_	686.416	686.415	7954.13
QUANT 2.0 (SN Standard)	2	20221111-Mouse-Undep-Plasma-7B-2ug_1_1_5072	NA	20221111-Mouse-Undep-Plasma-7B-2ug_1_1_5072.d	2	P01027	P01027	59.2466	59.2342	0.000152711	6.46e-05	0.00440752	0.00350621	227	11856.2	SSVAVPYVIVPLK	Stripped Sequence	TRUE	0	SSVAVPYVIVPLK	7	2	FALSE	_SSVAVPYVIVPLK_	81.0293	FALSE	_SSVAVPYVIVPLK_	_SSVAVPYVIVPLK_	no group specified	LABEL_FREE	FALSE	NaN	8.22e-42	0.000467787	32.628	6	79.6145	0.167137	32.7931	0.000364945	0.00255419	8.79e-30	1.2e-05	FALSE	NaN	630.816	630.816	TRUE	FALSE	58.9539	3	_SSVAVPYVIVPLK_	_SSVAVPYVIVPLK_	457.946	457.945	630.816
QUANT 2.0 (SN Standard)	2	20221111-Mouse-Undep-Plasma-7B-2ug_1_1_5072	NA	20221111-Mouse-Undep-Plasma-7B-2ug_1_1_5072.d	2	P01027	P01027	59.2466	59.2342	0.000152711	6.46e-05	0.00440752	0.00350621	227	11856.2	LEEPYLGK	Stripped Sequence	TRUE	0	LEEPYLGK	8	1	FALSE	_LEEPYLGK_	13.6969	FALSE	_LEEPYLGK_	_LEEPYLGK_	no group specified	LABEL_FREE	FALSE	NaN	7.58e-41	0.000467787	15.1728	6	13.0787	0.184386	15.3574	0.000236842	0.00124473	6.37e-28	1.77e-05	FALSE	NaN	10952.7	10952.7	TRUE	FALSE	58.5173	2	_LEEPYLGK_	_LEEPYLGK_	474.755	474.754	10952.7
QUANT 2.0 (SN Standard)	2	20221111-Mouse-Undep-Plasma-7B-2ug_1_1_5072	NA	20221111-Mouse-Undep-Plasma-7B-2ug_1_1_5072.d	2	P01027	P01027	59.2466	59.2342	0.000152711	6.46e-05	0.00440752	0.00350621	227	11856.2	DHVLGLAR	Stripped Sequence	TRUE	0	DHVLGLAR	9	1	FALSE	_DHVLGLAR_	-2.02915	FALSE	_DHVLGLAR_	_DHVLGLAR_	no group specified	LABEL_FREE	FALSE	NaN	4.34e-40	0.000467787	10.9938	4	-3.24365	0.145452	11.3533	0.000148805	0.000469302	5.79e-34	1.57e-06	FALSE	NaN	6094.46	6094.46	TRUE	FALSE	58.1768	2	_DHVLGLAR_	_DHVLGLAR_	440.754	440.752	6094.46
QUANT 2.0 (SN Standard)	2	20221111-Mouse-Undep-Plasma-7B-2ug_1_1_5072	NA	20221111-Mouse-Undep-Plasma-7B-2ug_1_1_5072.d	2	P01027	P01027	59.2466	59.2342	0.000152711	6.46e-05	0.00440752	0.00350621	227	11856.2	DFDSVPPVVR	Stripped Sequence	TRUE	0	DFDSVPPVVR	10	1	FALSE	_DFDSVPPVVR_	43.0291	FALSE	_DFDSVPPVVR_	_DFDSVPPVVR_	no group specified	LABEL_FREE	FALSE	NaN	1.04e-39	0.000467787	22.7907	31	42.2777	0.941177	23.0954	0.00025267	0.000891313	3.64e-24	1.36e-05	FALSE	NaN	17123.2	17123.2	TRUE	FALSE	58.0068	2	_DFDSVPPVVR_	_DFDSVPPVVR_	565.796	565.794	17123.2
QUANT 2.0 (SN Standard)	2	20221111-Mouse-Undep-Plasma-7B-2ug_1_1_5072	NA	20221111-Mouse-Undep-Plasma-7B-2ug_1_1_5072.d	2	P01027	P01027	59.2466	59.2342	0.000152711	6.46e-05	0.00440752	0.00350621	227	11856.2	VGLVAVDK	Stripped Sequence	TRUE	0	VGLVAVDK	11	1	FALSE	_VGLVAVDK_	7.45519	FALSE	_VGLVAVDK_	_VGLVAVDK_	no group specified	LABEL_FREE	FALSE	NaN	5.99e-41	0.000467787	13.4262	5	6.97105	0.150153	13.5359	0.000210857	0.00103484	3.74e-37	1.02e-07	FALSE	NaN	11244.7	11244.7	TRUE	FALSE	58.5632	2	_VGLVAVDK_	_VGLVAVDK_	400.747	400.746	11244.7
QUANT 2.0 (SN Standard)	2	20221111-Mouse-Undep-Plasma-7B-2ug_1_1_5072	NA	20221111-Mouse-Undep-Plasma-7B-2ug_1_1_5072.d	2	P01027	P01027	59.2466	59.2342	0.000152711	6.46e-05	0.00440752	0.00350621	227	11856.2	ISHTEEDCLTFK	Stripped Sequence	TRUE	0	ISHTEEDCLTFK	12	2	FALSE	_ISHTEEDC[+57]LTFK_	8.72073	FALSE	_ISHTEEDC[Carbamidomethyl (C)]LTFK_	_ISHTEEDC[Carbamidomethyl (C)]LTFK_	no group specified	LABEL_FREE	FALSE	NaN	1.8e-41	0.000467787	13.732	6	8.17731	0.152985	13.8643	0.000209938	0.00103477	1.84e-36	8.71e-09	FALSE	NaN	4949.34	4949.34	TRUE	FALSE	58.7992	3	_ISHTEEDC[+57]LTFK_	_ISHTEEDC[Carbamidomethyl (C)]LTFK_	493.898	493.896	4949.34
QUANT 2.0 (SN Standard)	2	20221111-Mouse-Undep-Plasma-7B-2ug_1_1_5072	NA	20221111-Mouse-Undep-Plasma-7B-2ug_1_1_5072.d	2	P01027	P01027	59.2466	59.2342	0.000152711	6.46e-05	0.00440752	0.00350621	227	11856.2	ISHTEEDCLTFK	Stripped Sequence	TRUE	0	ISHTEEDCLTFK	12	2	FALSE	_ISHTEEDC[+57]LTFK_	8.72073	FALSE	_ISHTEEDC[Carbamidomethyl (C)]LTFK_	_ISHTEEDC[Carbamidomethyl (C)]LTFK_	no group specified	LABEL_FREE	FALSE	NaN	5.9e-36	0.000477689	13.7146	4	8.11335	0.127476	13.8643	0.00185096	0.0122598	6.72e-30	0.000104341	FALSE	NaN	257.246	257.246	TRUE	FALSE	56.3388	2	_ISHTEEDC[+57]LTFK_	_ISHTEEDC[Carbamidomethyl (C)]LTFK_	740.343	740.342	257.246
QUANT 2.0 (SN Standard)	2	20221111-Mouse-Undep-Plasma-7B-2ug_1_1_5072	NA	20221111-Mouse-Undep-Plasma-7B-2ug_1_1_5072.d	2	P01027	P01027	59.2466	59.2342	0.000152711	6.46e-05	0.00440752	0.00350621	227	11856.2	TVAIHTLDPEK	Stripped Sequence	TRUE	0	TVAIHTLDPEK	13	2	FALSE	_TVAIHTLDPEK_	5.44674	FALSE	_TVAIHTLDPEK_	_TVAIHTLDPEK_	no group specified	LABEL_FREE	FALSE	NaN	1.39e-39	0.000467787	13.0455	6	5.42062	0.199677	13.0522	0.000221716	0.00103477	1.45e-28	1.2e-05	FALSE	NaN	5768.65	5768.65	TRUE	FALSE	57.9509	3	_TVAIHTLDPEK_	_TVAIHTLDPEK_	408.559	408.557	5768.65
QUANT 2.0 (SN Standard)	2	20221111-Mouse-Undep-Plasma-7B-2ug_1_1_5072	NA	20221111-Mouse-Undep-Plasma-7B-2ug_1_1_5072.d	2	P01027	P01027	59.2466	59.2342	0.000152711	6.46e-05	0.00440752	0.00350621	227	11856.2	TVAIHTLDPEK	Stripped Sequence	TRUE	0	TVAIHTLDPEK	13	2	FALSE	_TVAIHTLDPEK_	5.44674	FALSE	_TVAIHTLDPEK_	_TVAIHTLDPEK_	no group specified	LABEL_FREE	FALSE	NaN	9.31e-42	0.000467787	13.0346	6	5.37847	0.196007	13.0522	0.000241617	0.000751123	8.74e-29	1.2e-05	FALSE	NaN	1949.62	1949.62	TRUE	FALSE	58.9292	2	_TVAIHTLDPEK_	_TVAIHTLDPEK_	612.335	612.334	1949.62
QUANT 2.0 (SN Standard)	2	20221111-Mouse-Undep-Plasma-7B-2ug_1_1_5072	NA	20221111-Mouse-Undep-Plasma-7B-2ug_1_1_5072.d	2	P01027	P01027	59.2466	59.2342	0.000152711	6.46e-05	0.00440752	0.00350621	227	11856.2	TVLTGASGHLR	Stripped Sequence	TRUE	0	TVLTGASGHLR	14	1	FALSE	_TVLTGASGHLR_	-9.73511	FALSE	_TVLTGASGHLR_	_TVLTGASGHLR_	no group specified	LABEL_FREE	FALSE	NaN	4.16e-42	0.000467787	9.54011	5	-9.65413	0.149766	9.52108	0.00010962	0.000467787	4.52e-38	3.49e-08	FALSE	NaN	2871.87	2871.87	TRUE	FALSE	59.0884	2	_TVLTGASGHLR_	_TVLTGASGHLR_	556.315	556.313	2871.87
QUANT 2.0 (SN Standard)	2	20221111-Mouse-Undep-Plasma-7B-2ug_1_1_5072	NA	20221111-Mouse-Undep-Plasma-7B-2ug_1_1_5072.d	2	P01027	P01027	59.2466	59.2342	0.000152711	6.46e-05	0.00440752	0.00350621	227	11856.2	GTLSVVAVYHAK	Stripped Sequence	TRUE	0	GTLSVVAVYHAK	15	2	FALSE	_GTLSVVAVYHAK_	23.0605	FALSE	_GTLSVVAVYHAK_	_GTLSVVAVYHAK_	no group specified	LABEL_FREE	FALSE	NaN	1.65e-41	0.000467787	17.172	6	20.9075	0.180483	17.6087	0.000681025	0.00276487	1.29e-28	0.000146216	FALSE	NaN	1085.99	1085.99	TRUE	FALSE	58.8167	2	_GTLSVVAVYHAK_	_GTLSVVAVYHAK_	622.854	622.852	1085.99
QUANT 2.0 (SN Standard)	2	20221111-Mouse-Undep-Plasma-7B-2ug_1_1_5072	NA	20221111-Mouse-Undep-Plasma-7B-2ug_1_1_5072.d	2	P01027	P01027	59.2466	59.2342	0.000152711	6.46e-05	0.00440752	0.00350621	227	11856.2	GTLSVVAVYHAK	Stripped Sequence	TRUE	0	GTLSVVAVYHAK	15	2	FALSE	_GTLSVVAVYHAK_	23.0605	FALSE	_GTLSVVAVYHAK_	_GTLSVVAVYHAK_	no group specified	LABEL_FREE	FALSE	NaN	2.11e-41	0.000467787	17.1678	6	20.894	0.20039	17.6087	0.000241921	0.000743426	4.26e-26	1.53e-05	FALSE	NaN	2798.07	2798.07	TRUE	FALSE	58.7679	3	_GTLSVVAVYHAK_	_GTLSVVAVYHAK_	415.571	415.57	2798.07
QUANT 2.0 (SN Standard)	2	20221111-Mouse-Undep-Plasma-7B-2ug_1_1_5072	NA	20221111-Mouse-Undep-Plasma-7B-2ug_1_1_5072.d	2	P01027	P01027	59.2466	59.2342	0.000152711	6.46e-05	0.00440752	0.00350621	227	11856.2	YFQTIK	Stripped Sequence	TRUE	0	YFQTIK	16	1	FALSE	_YFQTIK_	0.374256	FALSE	_YFQTIK_	_YFQTIK_	no group specified	LABEL_FREE	FALSE	NaN	2.24e-40	0.000467787	11.0581	5	-2.72784	0.145156	11.843	0.000220705	0.00103484	2.62e-28	8.4e-07	FALSE	NaN	3646.47	3646.47	TRUE	FALSE	58.3054	2	_YFQTIK_	_YFQTIK_	400.221	400.219	3646.47
QUANT 2.0 (SN Standard)	2	20221111-Mouse-Undep-Plasma-7B-2ug_1_1_5072	NA	20221111-Mouse-Undep-Plasma-7B-2ug_1_1_5072.d	2	P01027	P01027	59.2466	59.2342	0.000152711	6.46e-05	0.00440752	0.00350621	227	11856.2	AVLFNYR	Stripped Sequence	TRUE	0	AVLFNYR	17	1	FALSE	_AVLFNYR_	31.1638	FALSE	_AVLFNYR_	_AVLFNYR_	no group specified	LABEL_FREE	FALSE	NaN	4.91e-29	0.000568875	19.0779	6	28.6507	0.154762	19.7859	0.000189974	0.000568875	1.05e-25	6.38e-06	FALSE	NaN	13217.4	13217.4	TRUE	FALSE	53.2117	2	_AVLFNYR_	_AVLFNYR_	441.745	441.744	13217.4
QUANT 2.0 (SN Standard)	2	20221111-Mouse-Undep-Plasma-7B-2ug_1_1_5072	NA	20221111-Mouse-Undep-Plasma-7B-2ug_1_1_5072.d	2	P01027	P01027	59.2466	59.2342	0.000152711	6.46e-05	0.00440752	0.00350621	227	11856.2	YVTVVANFGETVVEK	Stripped Sequence	TRUE	0	YVTVVANFGETVVEK	18	2	FALSE	_YVTVVANFGETVVEK_	63.8158	FALSE	_YVTVVANFGETVVEK_	_YVTVVANFGETVVEK_	no group specified	LABEL_FREE	FALSE	NaN	4.08e-38	0.000467787	27.8079	9	62.2047	0.274822	28.2404	0.000204535	0.000647777	3.83e-30	1.2e-05	FALSE	NaN	2837.79	2837.79	TRUE	FALSE	57.297	2	_YVTVVANFGETVVEK_	_YVTVVANFGETVVEK_	827.938	827.938	2837.79
QUANT 2.0 (SN Standard)	2	20221111-Mouse-Undep-Plasma-7B-2ug_1_1_5072	NA	20221111-Mouse-Undep-Plasma-7B-2ug_1_1_5072.d	2	P01027	P01027	59.2466	59.2342	0.000152711	6.46e-05	0.00440752	0.00350621	227	11856.2	YVTVVANFGETVVEK	Stripped Sequence	TRUE	0	YVTVVANFGETVVEK	18	2	FALSE	_YVTVVANFGETVVEK_	63.8158	FALSE	_YVTVVANFGETVVEK_	_YVTVVANFGETVVEK_	no group specified	LABEL_FREE	FALSE	NaN	1.03e-35	0.000479711	27.8118	8	62.222	0.260101	28.2404	0.000993022	0.0033777	1.85e-25	0.000455507	FALSE	NaN	1149.52	1149.52	TRUE	FALSE	56.232	3	_YVTVVANFGETVVEK_	_YVTVVANFGETVVEK_	552.294	552.293	1149.52
QUANT 2.0 (SN Standard)	2	20221111-Mouse-Undep-Plasma-7B-2ug_1_1_5072	NA	20221111-Mouse-Undep-Plasma-7B-2ug_1_1_5072.d	2	P01027	P01027	59.2466	59.2342	0.000152711	6.46e-05	0.00440752	0.00350621	227	11856.2	LSINTPNSR	Stripped Sequence	TRUE	0	LSINTPNSR	19	2	FALSE	_LSINTPNSR_	-2.44396	FALSE	_LSINTPNSR_	_LSINTPNSR_	no group specified	LABEL_FREE	FALSE	NaN	9.31e-42	0.000467787	11.2094	6	-2.52498	0.163529	11.2348	0.000329414	0.00119035	2.09e-26	1.29e-05	FALSE	NaN	2423.22	2423.22	TRUE	FALSE	58.9292	2	_LSINTPNSR_	_LSINTPNSR_	501.272	501.271	2423.22
QUANT 2.0 (SN Standard)	2	20221111-Mouse-Undep-Plasma-7B-2ug_1_1_5072	NA	20221111-Mouse-Undep-Plasma-7B-2ug_1_1_5072.d	2	P01027	P01027	59.2466	59.2342	0.000152711	6.46e-05	0.00440752	0.00350621	227	11856.2	LSINTPNSR	Stripped Sequence	TRUE	0	LSINTPNSR	19	2	FALSE	_LSINTPN[+1]SR_	-0.176032	FALSE	_LSINTPN[Deamidation (NQ)]SR_	_LSINTPN[Deamidation (NQ)]SR_	no group specified	LABEL_FREE	FALSE	NaN	2.25e-28	0.000577123	12.4836	5	2.91413	0.142711	11.7226	0.000171792	0.000577123	2.21e-33	7.8e-07	FALSE	NaN	296.11	296.11	TRUE	FALSE	52.9017	2	_LSINTPN[+1]SR_	_LSINTPN[Deamidation (NQ)]SR_	501.764	501.763	296.11
QUANT 2.0 (SN Standard)	2	20221111-Mouse-Undep-Plasma-7B-2ug_1_1_5072	NA	20221111-Mouse-Undep-Plasma-7B-2ug_1_1_5072.d	2	P01027	P01027	59.2466	59.2342	0.000152711	6.46e-05	0.00440752	0.00350621	227	11856.2	RQEALELIK	Stripped Sequence	TRUE	1	RQEALELIK	20	1	FALSE	_RQEALELIK_	13.4605	FALSE	_RQEALELIK_	_RQEALELIK_	no group specified	LABEL_FREE	FALSE	NaN	3.78e-37	0.000467797	14.6071	6	11.2439	0.183512	15.2875	0.000959301	0.00511232	3.54e-19	0.000257922	FALSE	NaN	1637.53	1637.53	TRUE	FALSE	56.868	2	_RQEALELIK_	_RQEALELIK_	550.327	550.326	1637.53
QUANT 2.0 (SN Standard)	2	20221111-Mouse-Undep-Plasma-7B-2ug_1_1_5072	NA	20221111-Mouse-Undep-Plasma-7B-2ug_1_1_5072.d	2	P01027	P01027	59.2466	59.2342	0.000152711	6.46e-05	0.00440752	0.00350621	227	11856.2	NVDGTAFVIFGVQDGDK	Stripped Sequence	TRUE	0	NVDGTAFVIFGVQDGDK	21	2	FALSE	_NVDGTAFVIFGVQDGDK_	85.211	FALSE	_NVDGTAFVIFGVQDGDK_	_NVDGTAFVIFGVQDGDK_	no group specified	LABEL_FREE	FALSE	NaN	2.9e-41	0.000467787	33.0976	9	82.8992	0.249294	33.6364	0.000245526	0.00119395	3.83e-30	1.2e-05	FALSE	NaN	1082.41	1082.41	TRUE	FALSE	58.7057	3	_NVDGTAFVIFGVQDGDK_	_NVDGTAFVIFGVQDGDK_	594.628	594.627	1082.41
QUANT 2.0 (SN Standard)	2	20221111-Mouse-Undep-Plasma-7B-2ug_1_1_5072	NA	20221111-Mouse-Undep-Plasma-7B-2ug_1_1_5072.d	2	P01027	P01027	59.2466	59.2342	0.000152711	6.46e-05	0.00440752	0.00350621	227	11856.2	NVDGTAFVIFGVQDGDK	Stripped Sequence	TRUE	0	NVDGTAFVIFGVQDGDK	21	2	FALSE	_NVDGTAFVIFGVQDGDK_	85.211	FALSE	_NVDGTAFVIFGVQDGDK_	_NVDGTAFVIFGVQDGDK_	no group specified	LABEL_FREE	FALSE	NaN	1.65e-31	0.000529501	33.1306	7	83.1435	0.210079	33.6364	0.000308951	0.00193701	3.48e-29	1.2e-05	FALSE	NaN	55.57	55.57	TRUE	FALSE	54.348	2	_NVDGTAFVIFGVQDGDK_	_NVDGTAFVIFGVQDGDK_	891.439	891.439	55.57
QUANT 2.0 (SN Standard)	2	20221111-Mouse-Undep-Plasma-7B-2ug_1_1_5072	NA	20221111-Mouse-Undep-Plasma-7B-2ug_1_1_5072.d	2	P01027	P01027	59.2466	59.2342	0.000152711	6.46e-05	0.00440752	0.00350621	227	11856.2	ISLAHSLTR	Stripped Sequence	TRUE	0	ISLAHSLTR	22	1	FALSE	_ISLAHSLTR_	3.19111	FALSE	_ISLAHSLTR_	_ISLAHSLTR_	no group specified	LABEL_FREE	FALSE	NaN	2.23e-41	0.000467787	12.3196	4	2.10033	0.13798	12.5687	0.000204841	0.000983748	3.14e-40	6.26e-08	FALSE	NaN	864.744	864.744	TRUE	FALSE	58.757	2	_ISLAHSLTR_	_ISLAHSLTR_	499.293	499.291	864.744
QUANT 2.0 (SN Standard)	2	20221111-Mouse-Undep-Plasma-7B-2ug_1_1_5072	NA	20221111-Mouse-Undep-Plasma-7B-2ug_1_1_5072.d	2	P01027	P01027	59.2466	59.2342	0.000152711	6.46e-05	0.00440752	0.00350621	227	11856.2	QEALELIK	Stripped Sequence	TRUE	0	QEALELIK	23	2	FALSE	_QEALELIK_	30.8657	FALSE	_QEALELIK_	_QEALELIK_	no group specified	LABEL_FREE	FALSE	NaN	9.78e-31	0.000540925	19.2951	5	29.4235	0.149654	19.7001	0.000722758	0.0030609	1.03e-23	0.000145893	FALSE	NaN	1394.78	1394.78	TRUE	FALSE	53.9966	2	_QEALELIK_	_QEALELIK_	472.277	472.275	1394.78
QUANT 2.0 (SN Standard)	2	20221111-Mouse-Undep-Plasma-7B-2ug_1_1_5072	NA	20221111-Mouse-Undep-Plasma-7B-2ug_1_1_5072.d	2	P01027	P01027	59.2466	59.2342	0.000152711	6.46e-05	0.00440752	0.00350621	227	11856.2	QEALELIK	Stripped Sequence	TRUE	0	QEALELIK	23	2	FALSE	_Q[+1]EALELIK_	31.3414	FALSE	_Q[Deamidation (NQ)]EALELIK_	_Q[Deamidation (NQ)]EALELIK_	no group specified	LABEL_FREE	FALSE	NaN	2.05e-19	0.000761658	19.2675	4	29.0494	0.11824	20.1635	0.00159921	0.00469711	6.96e-09	0.000761658	FALSE	NaN	709.959	709.959	TRUE	FALSE	48.2559	2	_Q[+1]EALELIK_	_Q[Deamidation (NQ)]EALELIK_	472.769	472.767	709.959
QUANT 2.0 (SN Standard)	2	20221111-Mouse-Undep-Plasma-7B-2ug_1_1_5072	NA	20221111-Mouse-Undep-Plasma-7B-2ug_1_1_5072.d	2	P01027	P01027	59.2466	59.2342	0.000152711	6.46e-05	0.00440752	0.00350621	227	11856.2	KGYTQQLAFK	Stripped Sequence	TRUE	1	KGYTQQLAFK	24	1	FALSE	_KGYTQQLAFK_	3.19111	FALSE	_KGYTQQLAFK_	_KGYTQQLAFK_	no group specified	LABEL_FREE	FALSE	NaN	3.43e-41	0.000467787	12.3617	6	2.25012	0.179408	12.5687	0.000123853	0.000467787	2.6e-37	4.76e-08	FALSE	NaN	174.7	174.7	TRUE	FALSE	58.6725	2	_KGYTQQLAFK_	_KGYTQQLAFK_	592.327	592.326	174.7
QUANT 2.0 (SN Standard)	2	20221111-Mouse-Undep-Plasma-7B-2ug_1_1_5072	NA	20221111-Mouse-Undep-Plasma-7B-2ug_1_1_5072.d	2	P01027	P01027	59.2466	59.2342	0.000152711	6.46e-05	0.00440752	0.00350621	227	11856.2	QPSSAYAAFNNRPPSTWLTAYVVK	Stripped Sequence	TRUE	1	QPSSAYAAFNNRPPSTWLTAYVVK	25	1	FALSE	_QPSSAYAAFNNRPPSTWLTAYVVK_	85.5124	FALSE	_QPSSAYAAFNNRPPSTWLTAYVVK_	_QPSSAYAAFNNRPPSTWLTAYVVK_	no group specified	LABEL_FREE	FALSE	NaN	6.94e-15	0.000885458	34.1497	5	86.5133	0.154995	33.7755	0.0011052	0.00402481	6.49e-09	0.000643055	FALSE	NaN	17.198	17.198	TRUE	FALSE	45.423	4	_QPSSAYAAFNNRPPSTWLTAYVVK_	_QPSSAYAAFNNRPPSTWLTAYVVK_	667.843	667.843	17.198
QUANT 2.0 (SN Standard)	2	20221111-Mouse-Undep-Plasma-7B-2ug_1_1_5072	NA	20221111-Mouse-Undep-Plasma-7B-2ug_1_1_5072.d	2	P01027	P01027	59.2466	59.2342	0.000152711	6.46e-05	0.00440752	0.00350621	227	11856.2	PNTSYIIGK	Stripped Sequence	TRUE	0	PNTSYIIGK	26	1	FALSE	_PNTSYIIGK_	6.11077	FALSE	_PNTSYIIGK_	_PNTSYIIGK_	no group specified	LABEL_FREE	FALSE	NaN	1.83e-30	0.000545438	13.1509	5	5.82902	0.137857	13.2218	0.00102251	0.004525	1.98e-28	0.000129505	FALSE	NaN	178.195	178.195	TRUE	FALSE	53.8717	2	_PNTSYIIGK_	_PNTSYIIGK_	496.774	496.773	178.195
QUANT 2.0 (SN Standard)	2	20221111-Mouse-Undep-Plasma-7B-2ug_1_1_5072	NA	20221111-Mouse-Undep-Plasma-7B-2ug_1_1_5072.d	2	P01027	P01027	59.2466	59.2342	0.000152711	6.46e-05	0.00440752	0.00350621	227	11856.2	SELEEDIIPEEDIISR	Stripped Sequence	TRUE	0	SELEEDIIPEEDIISR	27	2	FALSE	_SELEEDIIPEEDIISR_	74.1798	FALSE	_SELEEDIIPEEDIISR_	_SELEEDIIPEEDIISR_	no group specified	LABEL_FREE	FALSE	NaN	9.98e-42	0.000467787	31.6015	6	75.0962	0.180489	31.3343	0.000121939	0.000467787	1.91e-27	1.03e-05	FALSE	NaN	7613.19	7613.19	TRUE	FALSE	58.9156	2	_SELEEDIIPEEDIISR_	_SELEEDIIPEEDIISR_	943.965	943.964	7613.19
QUANT 2.0 (SN Standard)	2	20221111-Mouse-Undep-Plasma-7B-2ug_1_1_5072	NA	20221111-Mouse-Undep-Plasma-7B-2ug_1_1_5072.d	2	P01027	P01027	59.2466	59.2342	0.000152711	6.46e-05	0.00440752	0.00350621	227	11856.2	SELEEDIIPEEDIISR	Stripped Sequence	TRUE	0	SELEEDIIPEEDIISR	27	2	FALSE	_SELEEDIIPEEDIISR_	74.1798	FALSE	_SELEEDIIPEEDIISR_	_SELEEDIIPEEDIISR_	no group specified	LABEL_FREE	FALSE	NaN	5.61e-42	0.000467787	31.6085	6	75.1085	0.187828	31.3343	0.000185502	0.000790392	9.25e-40	2.97e-08	FALSE	NaN	7805.96	7805.96	TRUE	FALSE	59.0295	3	_SELEEDIIPEEDIISR_	_SELEEDIIPEEDIISR_	629.646	629.645	7805.96
QUANT 2.0 (SN Standard)	2	20221111-Mouse-Undep-Plasma-7B-2ug_1_1_5072	NA	20221111-Mouse-Undep-Plasma-7B-2ug_1_1_5072.d	2	P01027	P01027	59.2466	59.2342	0.000152711	6.46e-05	0.00440752	0.00350621	227	11856.2	LLWENGNLLR	Stripped Sequence	TRUE	0	LLWENGNLLR	28	3	FALSE	_LLWEN[+1]GNLLR_	75.9409	FALSE	_LLWEN[Deamidation (NQ)]GNLLR_	_LLWEN[Deamidation (NQ)]GNLLR_	no group specified	LABEL_FREE	FALSE	NaN	1.99e-39	0.000467787	31.5366	7	74.3571	0.182684	32.2011	0.000191168	0.000802733	8.74e-29	1.2e-05	FALSE	NaN	12462.3	12462.3	TRUE	FALSE	57.8813	2	_LLWEN[+1]GNLLR_	_LLWEN[Deamidation (NQ)]GNLLR_	614.838	614.837	12462.3
QUANT 2.0 (SN Standard)	2	20221111-Mouse-Undep-Plasma-7B-2ug_1_1_5072	NA	20221111-Mouse-Undep-Plasma-7B-2ug_1_1_5072.d	2	P01027	P01027	59.2466	59.2342	0.000152711	6.46e-05	0.00440752	0.00350621	227	11856.2	LLWENGNLLR	Stripped Sequence	TRUE	0	LLWENGNLLR	28	3	FALSE	_LLWENGNLLR_	67.0633	FALSE	_LLWENGNLLR_	_LLWENGNLLR_	no group specified	LABEL_FREE	FALSE	NaN	3.85e-42	0.000467787	29.3679	5	66.8049	0.144819	29.4602	0.000154518	0.000478864	5.53e-38	1.84e-08	FALSE	NaN	3233.49	3233.49	TRUE	FALSE	59.104	2	_LLWENGNLLR_	_LLWENGNLLR_	614.346	614.345	3233.49
QUANT 2.0 (SN Standard)	2	20221111-Mouse-Undep-Plasma-7B-2ug_1_1_5072	NA	20221111-Mouse-Undep-Plasma-7B-2ug_1_1_5072.d	2	P01027	P01027	59.2466	59.2342	0.000152711	6.46e-05	0.00440752	0.00350621	227	11856.2	LLWENGNLLR	Stripped Sequence	TRUE	0	LLWENGNLLR	28	3	FALSE	_LLWENGNLLR_	67.0633	FALSE	_LLWENGNLLR_	_LLWENGNLLR_	no group specified	LABEL_FREE	FALSE	NaN	7.63e-10	0.00106188	29.3688	2	66.8073	0.0858898	29.4602	0.0605137	0.579478	3.87e-25	0.00106188	FALSE	NaN	14.5314	14.5314	TRUE	FALSE	41.372	3	_LLWENGNLLR_	_LLWENGNLLR_	409.9	409.898	14.5314
QUANT 2.0 (SN Standard)	2	20221111-Mouse-Undep-Plasma-7B-2ug_1_1_5072	NA	20221111-Mouse-Undep-Plasma-7B-2ug_1_1_5072.d	2	P01027	P01027	59.2466	59.2342	0.000152711	6.46e-05	0.00440752	0.00350621	227	11856.2	VMQDFFIDLR	Stripped Sequence	TRUE	0	VMQDFFIDLR	29	3	FALSE	_VMQDFFIDLR_	89.9448	FALSE	_VMQDFFIDLR_	_VMQDFFIDLR_	no group specified	LABEL_FREE	FALSE	NaN	1.17e-39	0.000467787	34.2431	6	86.6865	0.171371	34.9251	0.000224455	0.00103481	5.23e-34	6.36e-06	FALSE	NaN	11002.7	11002.7	TRUE	FALSE	57.9839	2	_VMQDFFIDLR_	_VMQDFFIDLR_	642.326	642.325	11002.7
QUANT 2.0 (SN Standard)	2	20221111-Mouse-Undep-Plasma-7B-2ug_1_1_5072	NA	20221111-Mouse-Undep-Plasma-7B-2ug_1_1_5072.d	2	P01027	P01027	59.2466	59.2342	0.000152711	6.46e-05	0.00440752	0.00350621	227	11856.2	VMQDFFIDLR	Stripped Sequence	TRUE	0	VMQDFFIDLR	29	3	FALSE	_VMQDFFIDLR_	89.9448	FALSE	_VMQDFFIDLR_	_VMQDFFIDLR_	no group specified	LABEL_FREE	FALSE	NaN	2.16e-40	0.000467787	34.249	5	86.6974	0.165623	34.9251	0.000443657	0.0022907	6.43e-25	3.33e-05	FALSE	NaN	930.058	930.058	TRUE	FALSE	58.313	3	_VMQDFFIDLR_	_VMQDFFIDLR_	428.553	428.552	930.058
QUANT 2.0 (SN Standard)	2	20221111-Mouse-Undep-Plasma-7B-2ug_1_1_5072	NA	20221111-Mouse-Undep-Plasma-7B-2ug_1_1_5072.d	2	P01027	P01027	59.2466	59.2342	0.000152711	6.46e-05	0.00440752	0.00350621	227	11856.2	VMQDFFIDLR	Stripped Sequence	TRUE	0	VMQDFFIDLR	29	3	FALSE	_VM[+16]QDFFIDLR_	72.1444	FALSE	_VM[Oxidation (M)]QDFFIDLR_	_VM[Oxidation (M)]QDFFIDLR_	no group specified	LABEL_FREE	FALSE	NaN	1e-08	0.00118236	30.5417	4	71.6295	0.135611	30.6731	0.00474781	0.0274561	1.35e-26	0.000455507	FALSE	NaN	68.6286	68.6286	TRUE	FALSE	40.2954	2	_VM[+16]QDFFIDLR_	_VM[Oxidation (M)]QDFFIDLR_	650.324	650.323	68.6286
QUANT 2.0 (SN Standard)	2	20221111-Mouse-Undep-Plasma-7B-2ug_1_1_5072	NA	20221111-Mouse-Undep-Plasma-7B-2ug_1_1_5072.d	2	P01027	P01027	59.2466	59.2342	0.000152711	6.46e-05	0.00440752	0.00350621	227	11856.2	VVIEDGVGDAVLTR	Stripped Sequence	TRUE	0	VVIEDGVGDAVLTR	30	2	FALSE	_VVIEDGVGDAVLTR_	47.2697	FALSE	_VVIEDGVGDAVLTR_	_VVIEDGVGDAVLTR_	no group specified	LABEL_FREE	FALSE	NaN	6.06e-42	0.000467787	24.1762	6	47.4277	0.15181	24.1323	0.000107678	0.000467787	3.88e-40	1.2e-08	FALSE	NaN	12013.1	12013.1	TRUE	FALSE	59.0141	2	_VVIEDGVGDAVLTR_	_VVIEDGVGDAVLTR_	721.896	721.896	12013.1
QUANT 2.0 (SN Standard)	2	20221111-Mouse-Undep-Plasma-7B-2ug_1_1_5072	NA	20221111-Mouse-Undep-Plasma-7B-2ug_1_1_5072.d	2	P01027	P01027	59.2466	59.2342	0.000152711	6.46e-05	0.00440752	0.00350621	227	11856.2	VVIEDGVGDAVLTR	Stripped Sequence	TRUE	0	VVIEDGVGDAVLTR	30	2	FALSE	_VVIEDGVGDAVLTR_	47.2697	FALSE	_VVIEDGVGDAVLTR_	_VVIEDGVGDAVLTR_	no group specified	LABEL_FREE	FALSE	NaN	7.64e-42	0.000467787	24.1903	4	47.4682	0.147781	24.1323	0.0201342	0.146894	1.22e-37	0.000130657	FALSE	NaN	3427.93	3427.93	TRUE	FALSE	58.9684	3	_VVIEDGVGDAVLTR_	_VVIEDGVGDAVLTR_	481.6	481.598	3427.93
QUANT 2.0 (SN Standard)	2	20221111-Mouse-Undep-Plasma-7B-2ug_1_1_5072	NA	20221111-Mouse-Undep-Plasma-7B-2ug_1_1_5072.d	2	P01027	P01027	59.2466	59.2342	0.000152711	6.46e-05	0.00440752	0.00350621	227	11856.2	DNHLAPGQQTTLR	Stripped Sequence	TRUE	0	DNHLAPGQQTTLR	31	6	FALSE	_DNHLAPGQQTTLR_	-6.75462	FALSE	_DNHLAPGQQTTLR_	_DNHLAPGQQTTLR_	no group specified	LABEL_FREE	FALSE	NaN	9.98e-42	0.000467787	10.3562	5	-5.82782	0.129034	10.1518	0.00169975	0.00983977	3.8e-21	0.000129337	FALSE	NaN	5362.35	5362.35	TRUE	FALSE	58.9156	3	_DNHLAPGQQTTLR_	_DNHLAPGQQTTLR_	484.251	484.25	5362.35
QUANT 2.0 (SN Standard)	2	20221111-Mouse-Undep-Plasma-7B-2ug_1_1_5072	NA	20221111-Mouse-Undep-Plasma-7B-2ug_1_1_5072.d	2	P01027	P01027	59.2466	59.2342	0.000152711	6.46e-05	0.00440752	0.00350621	227	11856.2	DNHLAPGQQTTLR	Stripped Sequence	TRUE	0	DNHLAPGQQTTLR	31	6	FALSE	_DNHLAPGQQTTLR_	-6.75462	FALSE	_DNHLAPGQQTTLR_	_DNHLAPGQQTTLR_	no group specified	LABEL_FREE	FALSE	NaN	1.11e-38	0.000467787	10.3639	5	-5.78964	0.128426	10.1518	0.000220257	0.000623438	1.26e-29	1.2e-05	FALSE	NaN	564.81	564.81	TRUE	FALSE	57.5489	2	_DNHLAPGQQTTLR_	_DNHLAPGQQTTLR_	725.873	725.873	564.81
QUANT 2.0 (SN Standard)	2	20221111-Mouse-Undep-Plasma-7B-2ug_1_1_5072	NA	20221111-Mouse-Undep-Plasma-7B-2ug_1_1_5072.d	2	P01027	P01027	59.2466	59.2342	0.000152711	6.46e-05	0.00440752	0.00350621	227	11856.2	DNHLAPGQQTTLR	Stripped Sequence	TRUE	0	DNHLAPGQQTTLR	31	6	FALSE	_DNHLAPGQ[+1]QTTLR_	-7.6771	FALSE	_DNHLAPGQ[Deamidation (NQ)]QTTLR_	_DNHLAPGQ[Deamidation (NQ)]QTTLR_	no group specified	LABEL_FREE	FALSE	NaN	1.05e-31	0.000527355	10.3512	4	-5.74092	0.128761	10.016	0.00495735	0.0307902	2.49e-06	0.000679438	FALSE	NaN	6209.06	6209.06	TRUE	FALSE	54.4382	3	_DNHLAPGQ[+1]QTTLR_	_DNHLAPGQ[Deamidation (NQ)]QTTLR_	484.579	484.578	6209.06
QUANT 2.0 (SN Standard)	2	20221111-Mouse-Undep-Plasma-7B-2ug_1_1_5072	NA	20221111-Mouse-Undep-Plasma-7B-2ug_1_1_5072.d	2	P01027	P01027	59.2466	59.2342	0.000152711	6.46e-05	0.00440752	0.00350621	227	11856.2	DNHLAPGQQTTLR	Stripped Sequence	TRUE	0	DNHLAPGQQTTLR	31	6	FALSE	_DN[+1]HLAPGQQTTLR_	-9.13583	FALSE	_DN[Deamidation (NQ)]HLAPGQQTTLR_	_DN[Deamidation (NQ)]HLAPGQQTTLR_	no group specified	LABEL_FREE	FALSE	NaN	5.3e-38	0.000467787	11.2127	4	-1.76909	0.110453	9.72277	0.00184419	0.0100752	2.48e-18	0.000139421	FALSE	NaN	119.095	119.095	FALSE	FALSE	57.2468	3	_DN[+1]HLAPGQQTTLR_	_DN[Deamidation (NQ)]HLAPGQQTTLR_	484.579	484.578	119.095
QUANT 2.0 (SN Standard)	2	20221111-Mouse-Undep-Plasma-7B-2ug_1_1_5072	NA	20221111-Mouse-Undep-Plasma-7B-2ug_1_1_5072.d	2	P01027	P01027	59.2466	59.2342	0.000152711	6.46e-05	0.00440752	0.00350621	227	11856.2	DNHLAPGQQTTLR	Stripped Sequence	TRUE	0	DNHLAPGQQTTLR	31	6	FALSE	_DNHLAPGQ[+1]Q[+1]TTLR_	-8.55157	FALSE	_DNHLAPGQ[Deamidation (NQ)]Q[Deamidation (NQ)]TTLR_	_DNHLAPGQ[Deamidation (NQ)]Q[Deamidation (NQ)]TTLR_	no group specified	LABEL_FREE	FALSE	NaN	1.2e-08	0.00119635	10.3462	4	-5.76425	0.126446	9.8528	0.00769844	0.0484993	4.23e-05	0.00108716	FALSE	NaN	5746.21	5746.21	FALSE	FALSE	40.216	3	_DNHLAPGQ[+1]Q[+1]TTLR_	_DNHLAPGQ[Deamidation (NQ)]Q[Deamidation (NQ)]TTLR_	484.907	484.906	5746.21
QUANT 2.0 (SN Standard)	2	20221111-Mouse-Undep-Plasma-7B-2ug_1_1_5072	NA	20221111-Mouse-Undep-Plasma-7B-2ug_1_1_5072.d	2	P01027	P01027	59.2466	59.2342	0.000152711	6.46e-05	0.00440752	0.00350621	227	11856.2	DNHLAPGQQTTLR	Stripped Sequence	TRUE	0	DNHLAPGQQTTLR	31	6	FALSE	_DN[+1]HLAPGQ[+1]QTTLR_	-10.0435	FALSE	_DN[Deamidation (NQ)]HLAPGQ[Deamidation (NQ)]QTTLR_	_DN[Deamidation (NQ)]HLAPGQ[Deamidation (NQ)]QTTLR_	no group specified	LABEL_FREE	FALSE	NaN	6.9e-23	0.000676894	10.8771	5	-3.23223	0.141172	9.5454	0.00638255	0.0357695	3.43e-07	0.000676894	FALSE	NaN	195.874	195.874	FALSE	FALSE	50.1727	3	_DN[+1]HLAPGQ[+1]QTTLR_	_DN[Deamidation (NQ)]HLAPGQ[Deamidation (NQ)]QTTLR_	484.907	484.906	195.874
QUANT 2.0 (SN Standard)	2	20221111-Mouse-Undep-Plasma-7B-2ug_1_1_5072	NA	20221111-Mouse-Undep-Plasma-7B-2ug_1_1_5072.d	2	P01027	P01027	59.2466	59.2342	0.000152711	6.46e-05	0.00440752	0.00350621	227	11856.2	QNEAFSLTAK	Stripped Sequence	TRUE	0	QNEAFSLTAK	32	3	FALSE	_QNEAFSLTAK_	15.2483	FALSE	_QNEAFSLTAK_	_QNEAFSLTAK_	no group specified	LABEL_FREE	FALSE	NaN	1.97e-41	0.000467787	15.2099	5	13.2022	0.150663	15.7232	0.000661847	0.00369713	4.89e-22	0.000168428	FALSE	NaN	3563.49	3563.49	TRUE	FALSE	58.7815	2	_QNEAFSLTAK_	_QNEAFSLTAK_	554.785	554.784	3563.49
QUANT 2.0 (SN Standard)	2	20221111-Mouse-Undep-Plasma-7B-2ug_1_1_5072	NA	20221111-Mouse-Undep-Plasma-7B-2ug_1_1_5072.d	2	P01027	P01027	59.2466	59.2342	0.000152711	6.46e-05	0.00440752	0.00350621	227	11856.2	QNEAFSLTAK	Stripped Sequence	TRUE	0	QNEAFSLTAK	32	3	FALSE	_Q[+1]N[+1]EAFSLTAK_	15.8472	FALSE	_Q[Deamidation (NQ)]N[Deamidation (NQ)]EAFSLTAK_	_Q[Deamidation (NQ)]N[Deamidation (NQ)]EAFSLTAK_	no group specified	LABEL_FREE	FALSE	NaN	0.000143796	0.00296066	15.2049	5	13.5627	0.139947	15.7574	0.00333412	0.0179487	3.09e-10	0.000615772	FALSE	NaN	552.902	552.902	TRUE	FALSE	35.3903	2	_Q[+1]N[+1]EAFSLTAK_	_Q[Deamidation (NQ)]N[Deamidation (NQ)]EAFSLTAK_	555.769	555.768	552.902
QUANT 2.0 (SN Standard)	2	20221111-Mouse-Undep-Plasma-7B-2ug_1_1_5072	NA	20221111-Mouse-Undep-Plasma-7B-2ug_1_1_5072.d	2	P01027	P01027	59.2466	59.2342	0.000152711	6.46e-05	0.00440752	0.00350621	227	11856.2	QNEAFSLTAK	Stripped Sequence	TRUE	0	QNEAFSLTAK	32	3	FALSE	_Q[+1]NEAFSLTAK_	16.5168	FALSE	_Q[Deamidation (NQ)]NEAFSLTAK_	_Q[Deamidation (NQ)]NEAFSLTAK_	no group specified	LABEL_FREE	FALSE	NaN	0.00015182	0.00297355	15.2099	4	13.5716	0.13173	15.85	0.00292844	0.0136054	1.87e-20	0.000603485	FALSE	NaN	1924.58	1924.58	TRUE	FALSE	35.3561	2	_Q[+1]NEAFSLTAK_	_Q[Deamidation (NQ)]NEAFSLTAK_	555.277	555.276	1924.58
QUANT 2.0 (SN Standard)	2	20221111-Mouse-Undep-Plasma-7B-2ug_1_1_5072	NA	20221111-Mouse-Undep-Plasma-7B-2ug_1_1_5072.d	2	P01027	P01027	59.2466	59.2342	0.000152711	6.46e-05	0.00440752	0.00350621	227	11856.2	EPGQDLVVLSLPITPEFIPSFR	Stripped Sequence	TRUE	0	EPGQDLVVLSLPITPEFIPSFR	33	2	FALSE	_EPGQDLVVLSLPITPEFIPSFR_	148.589	FALSE	_EPGQDLVVLSLPITPEFIPSFR_	_EPGQDLVVLSLPITPEFIPSFR_	no group specified	LABEL_FREE	FALSE	NaN	9.98e-42	0.000467787	44.4394	4	148.065	0.130104	44.4966	0.000107441	0.000467787	2.45e-31	8.71e-09	FALSE	NaN	3511.6	3511.6	TRUE	FALSE	58.9156	3	_EPGQDLVVLSLPITPEFIPSFR_	_EPGQDLVVLSLPITPEFIPSFR_	818.781	818.781	3511.6
QUANT 2.0 (SN Standard)	2	20221111-Mouse-Undep-Plasma-7B-2ug_1_1_5072	NA	20221111-Mouse-Undep-Plasma-7B-2ug_1_1_5072.d	2	P01027	P01027	59.2466	59.2342	0.000152711	6.46e-05	0.00440752	0.00350621	227	11856.2	EPGQDLVVLSLPITPEFIPSFR	Stripped Sequence	TRUE	0	EPGQDLVVLSLPITPEFIPSFR	33	2	FALSE	_EPGQDLVVLSLPITPEFIPSFR_	148.589	FALSE	_EPGQDLVVLSLPITPEFIPSFR_	_EPGQDLVVLSLPITPEFIPSFR_	no group specified	LABEL_FREE	FALSE	NaN	4.9e-32	0.000522556	44.4586	4	148.241	0.12875	44.4966	0.000128916	0.000522556	3.83e-30	1.2e-05	FALSE	NaN	351.336	351.336	TRUE	FALSE	54.5871	4	_EPGQDLVVLSLPITPEFIPSFR_	_EPGQDLVVLSLPITPEFIPSFR_	614.337	614.337	351.336
QUANT 2.0 (SN Standard)	2	20221111-Mouse-Undep-Plasma-7B-2ug_1_1_5072	NA	20221111-Mouse-Undep-Plasma-7B-2ug_1_1_5072.d	2	P01027	P01027	59.2466	59.2342	0.000152711	6.46e-05	0.00440752	0.00350621	227	11856.2	ADIGCTPGSGK	Stripped Sequence	TRUE	0	ADIGCTPGSGK	34	1	FALSE	_ADIGC[+57]TPGSGK_	-26.7305	FALSE	_ADIGC[Carbamidomethyl (C)]TPGSGK_	_ADIGC[Carbamidomethyl (C)]TPGSGK_	no group specified	LABEL_FREE	FALSE	NaN	1.3e-41	0.000467787	5.83188	4	-25.9061	0.139091	5.67366	0.0316604	0.315506	1e-25	1.25e-05	FALSE	NaN	3777.32	3777.32	TRUE	FALSE	58.8637	2	_ADIGC[+57]TPGSGK_	_ADIGC[Carbamidomethyl (C)]TPGSGK_	531.748	531.746	3777.32
QUANT 2.0 (SN Standard)	2	20221111-Mouse-Undep-Plasma-7B-2ug_1_1_5072	NA	20221111-Mouse-Undep-Plasma-7B-2ug_1_1_5072.d	2	P01027	P01027	59.2466	59.2342	0.000152711	6.46e-05	0.00440752	0.00350621	227	11856.2	LESEETIVLEAHDAQGDIPVTVTVQDFLK	Stripped Sequence	TRUE	0	LESEETIVLEAHDAQGDIPVTVTVQDFLK	35	3	FALSE	_LESEETIVLEAHDAQGDIPVTVTVQDFLK_	108.964	FALSE	_LESEETIVLEAHDAQGDIPVTVTVQDFLK_	_LESEETIVLEAHDAQGDIPVTVTVQDFLK_	no group specified	LABEL_FREE	FALSE	NaN	4.94e-40	0.000467787	40.1199	16	112.706	0.478836	39.4835	0.000132519	0.000467787	9.26e-32	3.79e-07	FALSE	NaN	2407.02	2407.02	TRUE	FALSE	58.1514	3	_LESEETIVLEAHDAQGDIPVTVTVQDFLK_	_LESEETIVLEAHDAQGDIPVTVTVQDFLK_	1066.21	1066.21	2407.02
QUANT 2.0 (SN Standard)	2	20221111-Mouse-Undep-Plasma-7B-2ug_1_1_5072	NA	20221111-Mouse-Undep-Plasma-7B-2ug_1_1_5072.d	2	P01027	P01027	59.2466	59.2342	0.000152711	6.46e-05	0.00440752	0.00350621	227	11856.2	LESEETIVLEAHDAQGDIPVTVTVQDFLK	Stripped Sequence	TRUE	0	LESEETIVLEAHDAQGDIPVTVTVQDFLK	35	3	FALSE	_LESEETIVLEAHDAQGDIPVTVTVQDFLK_	108.964	FALSE	_LESEETIVLEAHDAQGDIPVTVTVQDFLK_	_LESEETIVLEAHDAQGDIPVTVTVQDFLK_	no group specified	LABEL_FREE	FALSE	NaN	1.05e-36	0.000471101	40.0987	20	112.587	0.603043	39.4835	0.000110565	0.000471101	2.28e-32	4.13e-07	FALSE	NaN	2714.16	2714.16	TRUE	FALSE	56.672	4	_LESEETIVLEAHDAQGDIPVTVTVQDFLK_	_LESEETIVLEAHDAQGDIPVTVTVQDFLK_	799.912	799.912	2714.16
QUANT 2.0 (SN Standard)	2	20221111-Mouse-Undep-Plasma-7B-2ug_1_1_5072	NA	20221111-Mouse-Undep-Plasma-7B-2ug_1_1_5072.d	2	P01027	P01027	59.2466	59.2342	0.000152711	6.46e-05	0.00440752	0.00350621	227	11856.2	LESEETIVLEAHDAQGDIPVTVTVQDFLK	Stripped Sequence	TRUE	0	LESEETIVLEAHDAQGDIPVTVTVQDFLK	35	3	FALSE	_LESEETIVLEAHDAQGDIPVTVTVQDFLK_	108.964	FALSE	_LESEETIVLEAHDAQGDIPVTVTVQDFLK_	_LESEETIVLEAHDAQGDIPVTVTVQDFLK_	no group specified	LABEL_FREE	FALSE	NaN	7.59e-05	0.00281324	40.073	4	112.443	0.12289	39.4835	0.00958961	0.068555	5.22e-16	0.00116111	FALSE	NaN	41.8644	41.8644	TRUE	FALSE	35.7843	5	_LESEETIVLEAHDAQGDIPVTVTVQDFLK_	_LESEETIVLEAHDAQGDIPVTVTVQDFLK_	640.131	640.13	41.8644
QUANT 2.0 (SN Standard)	2	20221111-Mouse-Undep-Plasma-7B-2ug_1_1_5072	NA	20221111-Mouse-Undep-Plasma-7B-2ug_1_1_5072.d	2	P01027	P01027	59.2466	59.2342	0.000152711	6.46e-05	0.00440752	0.00350621	227	11856.2	AFIDCCNHITK	Stripped Sequence	TRUE	0	AFIDCCNHITK	36	3	FALSE	_AFIDC[+57]C[+57]NHITK_	2.99	FALSE	_AFIDC[Carbamidomethyl (C)]C[Carbamidomethyl (C)]NHITK_	_AFIDC[Carbamidomethyl (C)]C[Carbamidomethyl (C)]NHITK_	no group specified	LABEL_FREE	FALSE	NaN	1.19e-41	0.000467787	12.5883	5	3.30344	0.146852	12.5336	0.000148609	0.000467787	7.95e-29	1.2e-05	FALSE	NaN	3909.88	3909.88	TRUE	FALSE	58.8801	3	_AFIDC[+57]C[+57]NHITK_	_AFIDC[Carbamidomethyl (C)]C[Carbamidomethyl (C)]NHITK_	460.213	460.211	3909.88
QUANT 2.0 (SN Standard)	2	20221111-Mouse-Undep-Plasma-7B-2ug_1_1_5072	NA	20221111-Mouse-Undep-Plasma-7B-2ug_1_1_5072.d	2	P01027	P01027	59.2466	59.2342	0.000152711	6.46e-05	0.00440752	0.00350621	227	11856.2	AFIDCCNHITK	Stripped Sequence	TRUE	0	AFIDCCNHITK	36	3	FALSE	_AFIDC[+57]C[+57]NHITK_	2.99	FALSE	_AFIDC[Carbamidomethyl (C)]C[Carbamidomethyl (C)]NHITK_	_AFIDC[Carbamidomethyl (C)]C[Carbamidomethyl (C)]NHITK_	no group specified	LABEL_FREE	FALSE	NaN	4.34e-42	0.000467787	12.5941	4	3.33723	0.130203	12.5336	0.000119759	0.000467787	5.57e-41	8.71e-09	FALSE	NaN	637.936	637.936	TRUE	FALSE	59.0803	2	_AFIDC[+57]C[+57]NHITK_	_AFIDC[Carbamidomethyl (C)]C[Carbamidomethyl (C)]NHITK_	689.816	689.815	637.936
QUANT 2.0 (SN Standard)	2	20221111-Mouse-Undep-Plasma-7B-2ug_1_1_5072	NA	20221111-Mouse-Undep-Plasma-7B-2ug_1_1_5072.d	2	P01027	P01027	59.2466	59.2342	0.000152711	6.46e-05	0.00440752	0.00350621	227	11856.2	AFIDCCNHITK	Stripped Sequence	TRUE	0	AFIDCCNHITK	36	3	FALSE	_AFIDC[+57]C[+57]N[+1]HITK_	5.68957	FALSE	_AFIDC[Carbamidomethyl (C)]C[Carbamidomethyl (C)]N[Deamidation (NQ)]HITK_	_AFIDC[Carbamidomethyl (C)]C[Carbamidomethyl (C)]N[Deamidation (NQ)]HITK_	no group specified	LABEL_FREE	FALSE	NaN	2.35e-32	0.000518016	13.3095	4	6.54549	0.125564	13.1066	0.000855714	0.00393751	3.96e-24	0.000130315	FALSE	NaN	208.981	208.981	TRUE	FALSE	54.7309	3	_AFIDC[+57]C[+57]N[+1]HITK_	_AFIDC[Carbamidomethyl (C)]C[Carbamidomethyl (C)]N[Deamidation (NQ)]HITK_	460.541	460.539	208.981
QUANT 2.0 (SN Standard)	2	20221111-Mouse-Undep-Plasma-7B-2ug_1_1_5072	NA	20221111-Mouse-Undep-Plasma-7B-2ug_1_1_5072.d	2	P01027	P01027	59.2466	59.2342	0.000152711	6.46e-05	0.00440752	0.00350621	227	11856.2	TSQGLQTEQR	Stripped Sequence	TRUE	0	TSQGLQTEQR	37	1	FALSE	_TSQGLQTEQR_	-35.7558	FALSE	_TSQGLQTEQR_	_TSQGLQTEQR_	no group specified	LABEL_FREE	FALSE	NaN	1.46e-40	0.000467787	4.21068	4	-35.7661	0.113964	4.21197	0.0702136	0.698439	5.13e-28	0.000129337	FALSE	NaN	2306.97	2306.97	TRUE	FALSE	58.389	2	_TSQGLQTEQR_	_TSQGLQTEQR_	574.289	574.287	2306.97
QUANT 2.0 (SN Standard)	2	20221111-Mouse-Undep-Plasma-7B-2ug_1_1_5072	NA	20221111-Mouse-Undep-Plasma-7B-2ug_1_1_5072.d	2	P01027	P01027	59.2466	59.2342	0.000152711	6.46e-05	0.00440752	0.00350621	227	11856.2	ALTQDDGVAK	Stripped Sequence	TRUE	0	ALTQDDGVAK	38	1	FALSE	_ALTQDDGVAK_	-23.8266	FALSE	_ALTQDDGVAK_	_ALTQDDGVAK_	no group specified	LABEL_FREE	FALSE	NaN	2.7e-40	0.000467787	6.49138	4	-22.6367	0.117155	6.26365	0.0780692	0.779339	1.12e-39	1.56e-05	FALSE	NaN	4815.01	4815.01	TRUE	FALSE	58.2692	2	_ALTQDDGVAK_	_ALTQDDGVAK_	509.264	509.262	4815.01
QUANT 2.0 (SN Standard)	2	20221111-Mouse-Undep-Plasma-7B-2ug_1_1_5072	NA	20221111-Mouse-Undep-Plasma-7B-2ug_1_1_5072.d	2	P01027	P01027	59.2466	59.2342	0.000152711	6.46e-05	0.00440752	0.00350621	227	11856.2	NEQVEIR	Stripped Sequence	TRUE	0	NEQVEIR	39	1	FALSE	_NEQVEIR_	-19.2244	FALSE	_NEQVEIR_	_NEQVEIR_	no group specified	LABEL_FREE	FALSE	NaN	3.31e-35	0.00048388	7.08705	5	-19.8565	0.146471	7.2513	0.0159698	0.155588	1.22e-25	0.000132604	FALSE	NaN	5129.59	5129.59	TRUE	FALSE	56.0064	2	_NEQVEIR_	_NEQVEIR_	444.233	444.231	5129.59
QUANT 2.0 (SN Standard)	2	20221111-Mouse-Undep-Plasma-7B-2ug_1_1_5072	NA	20221111-Mouse-Undep-Plasma-7B-2ug_1_1_5072.d	2	P01027	P01027	59.2466	59.2342	0.000152711	6.46e-05	0.00440752	0.00350621	227	11856.2	NVDGTAFVIFGVQDGDKK	Stripped Sequence	TRUE	1	NVDGTAFVIFGVQDGDKK	40	4	FALSE	_NVDGTAFVIFGVQDGDKK_	65.6972	FALSE	_NVDGTAFVIFGVQDGDKK_	_NVDGTAFVIFGVQDGDKK_	no group specified	LABEL_FREE	FALSE	NaN	5.48e-37	0.000467952	28.8037	11	65.1603	0.313885	29.0654	0.000581049	0.00276425	3.83e-30	5.33e-05	FALSE	NaN	1091.78	1091.78	TRUE	FALSE	56.7967	3	_NVDGTAFVIFGVQDGDKK_	_NVDGTAFVIFGVQDGDKK_	637.327	637.325	1091.78
QUANT 2.0 (SN Standard)	2	20221111-Mouse-Undep-Plasma-7B-2ug_1_1_5072	NA	20221111-Mouse-Undep-Plasma-7B-2ug_1_1_5072.d	2	P01027	P01027	59.2466	59.2342	0.000152711	6.46e-05	0.00440752	0.00350621	227	11856.2	NVDGTAFVIFGVQDGDKK	Stripped Sequence	TRUE	1	NVDGTAFVIFGVQDGDKK	40	4	FALSE	_NVDGTAFVIFGVQDGDKK_	65.6972	FALSE	_NVDGTAFVIFGVQDGDKK_	_NVDGTAFVIFGVQDGDKK_	no group specified	LABEL_FREE	FALSE	NaN	3.52e-27	0.000598576	28.8034	7	65.1596	0.207964	29.0654	0.00146175	0.00820855	4.38e-30	0.000103534	FALSE	NaN	60.162	60.162	TRUE	FALSE	52.3336	2	_NVDGTAFVIFGVQDGDKK_	_NVDGTAFVIFGVQDGDKK_	955.486	955.486	60.162
QUANT 2.0 (SN Standard)	2	20221111-Mouse-Undep-Plasma-7B-2ug_1_1_5072	NA	20221111-Mouse-Undep-Plasma-7B-2ug_1_1_5072.d	2	P01027	P01027	59.2466	59.2342	0.000152711	6.46e-05	0.00440752	0.00350621	227	11856.2	NVDGTAFVIFGVQDGDKK	Stripped Sequence	TRUE	1	NVDGTAFVIFGVQDGDKK	40	4	FALSE	_NVDGTAFVIFGVQDGDKK_	65.6972	FALSE	_NVDGTAFVIFGVQDGDKK_	_NVDGTAFVIFGVQDGDKK_	no group specified	LABEL_FREE	FALSE	NaN	2.58e-10	0.00103558	28.8081	4	65.1702	0.138046	29.0654	0.000544533	0.00194127	1.09e-20	0.000328789	FALSE	NaN	36.9311	36.9311	TRUE	FALSE	41.804	4	_NVDGTAFVIFGVQDGDKK_	_NVDGTAFVIFGVQDGDKK_	478.247	478.245	36.9311
QUANT 2.0 (SN Standard)	2	20221111-Mouse-Undep-Plasma-7B-2ug_1_1_5072	NA	20221111-Mouse-Undep-Plasma-7B-2ug_1_1_5072.d	2	P01027	P01027	59.2466	59.2342	0.000152711	6.46e-05	0.00440752	0.00350621	227	11856.2	NVDGTAFVIFGVQDGDKK	Stripped Sequence	TRUE	1	NVDGTAFVIFGVQDGDKK	40	4	FALSE	_N[+1]VDGTAFVIFGVQDGDKK_	65.9002	FALSE	_N[Deamidation (NQ)]VDGTAFVIFGVQDGDKK_	_N[Deamidation (NQ)]VDGTAFVIFGVQDGDKK_	no group specified	LABEL_FREE	FALSE	NaN	0.00763555	0.00475702	29.1192	3	63.3046	0.0929298	29.3446	0.0143237	0.0692386	1.17e-22	0.00442626	FALSE	NaN	58.3034	58.3034	FALSE	FALSE	32.3096	3	_N[+1]VDGTAFVIFGVQDGDKK_	_N[Deamidation (NQ)]VDGTAFVIFGVQDGDKK_	637.655	637.653	58.3034
QUANT 2.0 (SN Standard)	2	20221111-Mouse-Undep-Plasma-7B-2ug_1_1_5072	NA	20221111-Mouse-Undep-Plasma-7B-2ug_1_1_5072.d	2	P01027	P01027	59.2466	59.2342	0.000152711	6.46e-05	0.00440752	0.00350621	227	11856.2	DTLPESR	Stripped Sequence	TRUE	0	DTLPESR	41	1	FALSE	_DTLPESR_	-25.2234	FALSE	_DTLPESR_	_DTLPESR_	no group specified	LABEL_FREE	FALSE	NaN	1.87e-41	0.000467787	6.09351	5	-24.7287	0.126627	5.97501	0.0739609	0.738006	2.77e-34	1.26e-05	FALSE	NaN	3854.24	3854.24	TRUE	FALSE	58.7914	2	_DTLPESR_	_DTLPESR_	409.206	409.204	3854.24
QUANT 2.0 (SN Standard)	2	20221111-Mouse-Undep-Plasma-7B-2ug_1_1_5072	NA	20221111-Mouse-Undep-Plasma-7B-2ug_1_1_5072.d	2	P01027	P01027	59.2466	59.2342	0.000152711	6.46e-05	0.00440752	0.00350621	227	11856.2	AAVFNHFISDGVK	Stripped Sequence	TRUE	0	AAVFNHFISDGVK	42	4	FALSE	_AAVFNHFISDGVK_	35.1136	FALSE	_AAVFNHFISDGVK_	_AAVFNHFISDGVK_	no group specified	LABEL_FREE	FALSE	NaN	2e-42	0.000467787	20.8253	6	34.8876	0.169369	20.8717	0.000185272	0.000762572	7.25e-40	6.69e-06	FALSE	NaN	304.386	304.386	TRUE	FALSE	59.2342	2	_AAVFNHFISDGVK_	_AAVFNHFISDGVK_	702.867	702.867	304.386
QUANT 2.0 (SN Standard)	2	20221111-Mouse-Undep-Plasma-7B-2ug_1_1_5072	NA	20221111-Mouse-Undep-Plasma-7B-2ug_1_1_5072.d	2	P01027	P01027	59.2466	59.2342	0.000152711	6.46e-05	0.00440752	0.00350621	227	11856.2	AAVFNHFISDGVK	Stripped Sequence	TRUE	0	AAVFNHFISDGVK	42	4	FALSE	_AAVFNHFISDGVK_	35.1136	FALSE	_AAVFNHFISDGVK_	_AAVFNHFISDGVK_	no group specified	LABEL_FREE	FALSE	NaN	9.39e-41	0.000467787	20.8226	6	34.8749	0.17594	20.8717	0.000170012	0.000583392	4.66e-24	9.56e-06	FALSE	NaN	2561.87	2561.87	TRUE	FALSE	58.4753	3	_AAVFNHFISDGVK_	_AAVFNHFISDGVK_	468.914	468.912	2561.87
QUANT 2.0 (SN Standard)	2	20221111-Mouse-Undep-Plasma-7B-2ug_1_1_5072	NA	20221111-Mouse-Undep-Plasma-7B-2ug_1_1_5072.d	2	P01027	P01027	59.2466	59.2342	0.000152711	6.46e-05	0.00440752	0.00350621	227	11856.2	AAVFNHFISDGVK	Stripped Sequence	TRUE	0	AAVFNHFISDGVK	42	4	FALSE	_AAVFN[+1]HFISDGVK_	38.4703	FALSE	_AAVFN[Deamidation (NQ)]HFISDGVK_	_AAVFN[Deamidation (NQ)]HFISDGVK_	no group specified	LABEL_FREE	FALSE	NaN	3.48e-05	0.00265365	20.8102	6	35.6283	0.158163	21.2765	0.0142134	0.0876921	2.17e-27	0.000971695	FALSE	NaN	147.857	147.857	TRUE	FALSE	36.246	2	_AAVFN[+1]HFISDGVK_	_AAVFN[Deamidation (NQ)]HFISDGVK_	703.359	703.359	147.857
QUANT 2.0 (SN Standard)	2	20221111-Mouse-Undep-Plasma-7B-2ug_1_1_5072	NA	20221111-Mouse-Undep-Plasma-7B-2ug_1_1_5072.d	2	P01027	P01027	59.2466	59.2342	0.000152711	6.46e-05	0.00440752	0.00350621	227	11856.2	AAVFNHFISDGVK	Stripped Sequence	TRUE	0	AAVFNHFISDGVK	42	4	FALSE	_AAVFN[+1]HFISDGVK_	38.4703	FALSE	_AAVFN[Deamidation (NQ)]HFISDGVK_	_AAVFN[Deamidation (NQ)]HFISDGVK_	no group specified	LABEL_FREE	FALSE	NaN	1.62e-06	0.00196439	23.4924	5	44.7088	0.133255	21.2765	0.00874976	0.0532278	8.99e-17	0.000685089	FALSE	NaN	87.5732	87.5732	FALSE	FALSE	37.91	3	_AAVFN[+1]HFISDGVK_	_AAVFN[Deamidation (NQ)]HFISDGVK_	469.242	469.24	87.5732
QUANT 2.0 (SN Standard)	2	20221111-Mouse-Undep-Plasma-7B-2ug_1_1_5072	NA	20221111-Mouse-Undep-Plasma-7B-2ug_1_1_5072.d	2	P01027	P01027	59.2466	59.2342	0.000152711	6.46e-05	0.00440752	0.00350621	227	11856.2	QVLTSEK	Stripped Sequence	TRUE	0	QVLTSEK	43	1	FALSE	_QVLTSEK_	-35.6789	FALSE	_QVLTSEK_	_QVLTSEK_	no group specified	LABEL_FREE	FALSE	NaN	5.57e-40	0.000467787	4.17005	4	-36.0894	0.108999	4.22163	0.0135526	0.132493	2.91e-27	6.36e-05	FALSE	NaN	2226.37	2226.37	TRUE	FALSE	58.1283	2	_QVLTSEK_	_QVLTSEK_	402.727	402.724	2226.37
QUANT 2.0 (SN Standard)	2	20221111-Mouse-Undep-Plasma-7B-2ug_1_1_5072	NA	20221111-Mouse-Undep-Plasma-7B-2ug_1_1_5072.d	2	P01027	P01027	59.2466	59.2342	0.000152711	6.46e-05	0.00440752	0.00350621	227	11856.2	AFYEHAPK	Stripped Sequence	TRUE	0	AFYEHAPK	44	1	FALSE	_AFYEHAPK_	-19.553	FALSE	_AFYEHAPK_	_AFYEHAPK_	no group specified	LABEL_FREE	FALSE	NaN	1.27e-41	0.000467787	6.95536	4	-20.4602	0.113175	7.16246	0.0698552	0.697444	3.14e-40	1.2e-05	FALSE	NaN	933.804	933.804	TRUE	FALSE	58.8683	2	_AFYEHAPK_	_AFYEHAPK_	481.74	481.738	933.804
QUANT 2.0 (SN Standard)	2	20221111-Mouse-Undep-Plasma-7B-2ug_1_1_5072	NA	20221111-Mouse-Undep-Plasma-7B-2ug_1_1_5072.d	2	P01027	P01027	59.2466	59.2342	0.000152711	6.46e-05	0.00440752	0.00350621	227	11856.2	DSITTWEILAVSLSDK	Stripped Sequence	TRUE	0	DSITTWEILAVSLSDK	45	2	FALSE	_DSITTWEILAVSLSDK_	140.18	FALSE	_DSITTWEILAVSLSDK_	_DSITTWEILAVSLSDK_	no group specified	LABEL_FREE	FALSE	NaN	2.71e-22	0.000692075	42.2812	5	131.461	0.144058	43.4145	0.000382531	0.00103491	5.1e-18	0.000445064	FALSE	NaN	147.605	147.605	TRUE	FALSE	49.8559	2	_DSITTWEILAVSLSDK_	_DSITTWEILAVSLSDK_	889.465	889.464	147.605
QUANT 2.0 (SN Standard)	2	20221111-Mouse-Undep-Plasma-7B-2ug_1_1_5072	NA	20221111-Mouse-Undep-Plasma-7B-2ug_1_1_5072.d	2	P01027	P01027	59.2466	59.2342	0.000152711	6.46e-05	0.00440752	0.00350621	227	11856.2	DSITTWEILAVSLSDK	Stripped Sequence	TRUE	0	DSITTWEILAVSLSDK	45	2	FALSE	_DSITTWEILAVSLSDK_	140.18	FALSE	_DSITTWEILAVSLSDK_	_DSITTWEILAVSLSDK_	no group specified	LABEL_FREE	FALSE	NaN	6.31e-27	0.000599645	42.4636	7	134.405	0.207706	43.4145	0.00947285	0.0700306	2.47e-17	0.000667766	FALSE	NaN	127.452	127.452	TRUE	FALSE	52.2117	3	_DSITTWEILAVSLSDK_	_DSITTWEILAVSLSDK_	593.312	593.311	127.452
QUANT 2.0 (SN Standard)	2	20221111-Mouse-Undep-Plasma-7B-2ug_1_1_5072	NA	20221111-Mouse-Undep-Plasma-7B-2ug_1_1_5072.d	2	P01027	P01027	59.2466	59.2342	0.000152711	6.46e-05	0.00440752	0.00350621	227	11856.2	IEGNQGAR	Stripped Sequence	TRUE	0	IEGNQGAR	46	1	FALSE	_IEGNQGAR_	-58.7382	FALSE	_IEGNQGAR_	_IEGNQGAR_	no group specified	LABEL_FREE	FALSE	NaN	6.7e-32	0.000524068	2.66752	2	-56.7113	0.0815284	2.64396	0.0812641	0.805601	8.19e-22	0.000170523	FALSE	NaN	780.244	780.244	TRUE	FALSE	54.5258	2	_IEGNQGAR_	_IEGNQGAR_	422.717	422.715	780.244
QUANT 2.0 (SN Standard)	2	20221111-Mouse-Undep-Plasma-7B-2ug_1_1_5072	NA	20221111-Mouse-Undep-Plasma-7B-2ug_1_1_5072.d	2	P01027	P01027	59.2466	59.2342	0.000152711	6.46e-05	0.00440752	0.00350621	227	11856.2	YLMWGLSSDLWGEK	Stripped Sequence	TRUE	0	YLMWGLSSDLWGEK	47	2	FALSE	_YLMWGLSSDLWGEK_	109.045	FALSE	_YLMWGLSSDLWGEK_	_YLMWGLSSDLWGEK_	no group specified	LABEL_FREE	FALSE	NaN	9.51e-42	0.000467787	39.4378	5	108.727	0.134018	39.4993	0.000107523	0.000467787	1.75e-39	3.94e-08	FALSE	NaN	92.0708	92.0708	TRUE	FALSE	58.9251	2	_YLMWGLSSDLWGEK_	_YLMWGLSSDLWGEK_	842.906	842.905	92.0708
QUANT 2.0 (SN Standard)	2	20221111-Mouse-Undep-Plasma-7B-2ug_1_1_5072	NA	20221111-Mouse-Undep-Plasma-7B-2ug_1_1_5072.d	2	P01027	P01027	59.2466	59.2342	0.000152711	6.46e-05	0.00440752	0.00350621	227	11856.2	YLMWGLSSDLWGEK	Stripped Sequence	TRUE	0	YLMWGLSSDLWGEK	47	2	FALSE	_YLMWGLSSDLWGEK_	109.045	FALSE	_YLMWGLSSDLWGEK_	_YLMWGLSSDLWGEK_	no group specified	LABEL_FREE	FALSE	NaN	6.72e-08	0.00137634	39.4567	3	108.824	0.0933762	39.4993	0.00634463	0.0455113	3.83e-30	0.000169543	FALSE	NaN	27.8724	27.8724	TRUE	FALSE	39.4467	3	_YLMWGLSSDLWGEK_	_YLMWGLSSDLWGEK_	562.273	562.272	27.8724
QUANT 2.0 (SN Standard)	2	20221111-Mouse-Undep-Plasma-7B-2ug_1_1_5072	NA	20221111-Mouse-Undep-Plasma-7B-2ug_1_1_5072.d	2	P01027	P01027	59.2466	59.2342	0.000152711	6.46e-05	0.00440752	0.00350621	227	11856.2	ADLECTK	Stripped Sequence	TRUE	0	ADLECTK	48	1	FALSE	_ADLEC[+57]TK_	-37.7003	FALSE	_ADLEC[Carbamidomethyl (C)]TK_	_ADLEC[Carbamidomethyl (C)]TK_	no group specified	LABEL_FREE	FALSE	NaN	7.62e-42	0.000467787	3.93964	4	-37.9913	0.114508	3.9734	0.0656066	0.654008	5.64e-37	1.2e-05	FALSE	NaN	279.258	279.258	TRUE	FALSE	58.9689	2	_ADLEC[+57]TK_	_ADLEC[Carbamidomethyl (C)]TK_	418.695	418.692	279.258
QUANT 2.0 (SN Standard)	2	20221111-Mouse-Undep-Plasma-7B-2ug_1_1_5072	NA	20221111-Mouse-Undep-Plasma-7B-2ug_1_1_5072.d	2	P01027	P01027	59.2466	59.2342	0.000152711	6.46e-05	0.00440752	0.00350621	227	11856.2	VSIRPAPETAK	Stripped Sequence	TRUE	1	VSIRPAPETAK	49	1	FALSE	_VSIRPAPETAK_	-18.0178	FALSE	_VSIRPAPETAK_	_VSIRPAPETAK_	no group specified	LABEL_FREE	FALSE	NaN	3.58e-37	0.000467796	7.53846	4	-17.9865	0.125895	7.53249	0.075628	0.754123	6.84e-31	6.44e-05	FALSE	NaN	49.5202	49.5202	TRUE	FALSE	56.8788	2	_VSIRPAPETAK_	_VSIRPAPETAK_	584.838	584.837	49.5202
QUANT 2.0 (SN Standard)	2	20221111-Mouse-Undep-Plasma-7B-2ug_1_1_5072	NA	20221111-Mouse-Undep-Plasma-7B-2ug_1_1_5072.d	2	P01027	P01027	59.2466	59.2342	0.000152711	6.46e-05	0.00440752	0.00350621	227	11856.2	TDPGHEAK	Stripped Sequence	TRUE	0	TDPGHEAK	50	1	FALSE	_TDPGHEAK_	-61.0446	FALSE	_TDPGHEAK_	_TDPGHEAK_	no group specified	LABEL_FREE	FALSE	NaN	1.04e-19	0.000753493	2.0983	3	-105.676	0.10658	2.61715	0.0732813	0.72815	1.49e-15	0.000277552	FALSE	NaN	72.9239	72.9239	TRUE	FALSE	48.4248	2	_TDPGHEAK_	_TDPGHEAK_	427.704	427.701	72.9239
QUANT 2.0 (SN Standard)	2	20221111-Mouse-Undep-Plasma-7B-2ug_1_1_5072	NA	20221111-Mouse-Undep-Plasma-7B-2ug_1_1_5072.d	2	P01027	P01027	59.2466	59.2342	0.000152711	6.46e-05	0.00440752	0.00350621	227	11856.2	IFTVDNNLLPVGK	Stripped Sequence	TRUE	0	IFTVDNNLLPVGK	51	5	FALSE	_IFTVDNNLLPVGK_	72.6473	FALSE	_IFTVDNNLLPVGK_	_IFTVDNNLLPVGK_	no group specified	LABEL_FREE	FALSE	NaN	1.35e-38	0.000467787	30.7574	5	72.3736	0.161009	30.8542	0.000187127	0.000698371	1.4e-28	1.2e-05	FALSE	NaN	11652.7	11652.7	TRUE	FALSE	57.5106	2	_IFTVDNNLLPVGK_	_IFTVDNNLLPVGK_	715.406	715.406	11652.7
QUANT 2.0 (SN Standard)	2	20221111-Mouse-Undep-Plasma-7B-2ug_1_1_5072	NA	20221111-Mouse-Undep-Plasma-7B-2ug_1_1_5072.d	2	P01027	P01027	59.2466	59.2342	0.000152711	6.46e-05	0.00440752	0.00350621	227	11856.2	IFTVDNNLLPVGK	Stripped Sequence	TRUE	0	IFTVDNNLLPVGK	51	5	FALSE	_IFTVDNNLLPVGK_	72.6473	FALSE	_IFTVDNNLLPVGK_	_IFTVDNNLLPVGK_	no group specified	LABEL_FREE	FALSE	NaN	5.38e-42	0.000467787	30.7715	5	72.4121	0.159018	30.8542	0.000210044	0.0010348	6.75e-40	1.32e-08	FALSE	NaN	1678.66	1678.66	TRUE	FALSE	59.0376	3	_IFTVDNNLLPVGK_	_IFTVDNNLLPVGK_	477.273	477.272	1678.66
QUANT 2.0 (SN Standard)	2	20221111-Mouse-Undep-Plasma-7B-2ug_1_1_5072	NA	20221111-Mouse-Undep-Plasma-7B-2ug_1_1_5072.d	2	P01027	P01027	59.2466	59.2342	0.000152711	6.46e-05	0.00440752	0.00350621	227	11856.2	IFTVDNNLLPVGK	Stripped Sequence	TRUE	0	IFTVDNNLLPVGK	51	5	FALSE	_IFTVDNN[+1]LLPVGK_	71.4935	FALSE	_IFTVDNN[Deamidation (NQ)]LLPVGK_	_IFTVDNN[Deamidation (NQ)]LLPVGK_	no group specified	LABEL_FREE	FALSE	NaN	3.37e-34	0.000495142	31.4435	4	74.2214	0.14646	30.784	0.000825025	0.00512592	1.39e-29	8.57e-05	FALSE	NaN	426.065	426.065	TRUE	FALSE	55.5576	2	_IFTVDNN[+1]LLPVGK_	_IFTVDNN[Deamidation (NQ)]LLPVGK_	715.898	715.897	426.065
QUANT 2.0 (SN Standard)	2	20221111-Mouse-Undep-Plasma-7B-2ug_1_1_5072	NA	20221111-Mouse-Undep-Plasma-7B-2ug_1_1_5072.d	2	P01027	P01027	59.2466	59.2342	0.000152711	6.46e-05	0.00440752	0.00350621	227	11856.2	IFTVDNNLLPVGK	Stripped Sequence	TRUE	0	IFTVDNNLLPVGK	51	5	FALSE	_IFTVDN[+1]NLLPVGK_	72.5076	FALSE	_IFTVDN[Deamidation (NQ)]NLLPVGK_	_IFTVDN[Deamidation (NQ)]NLLPVGK_	no group specified	LABEL_FREE	FALSE	NaN	6.07e-42	0.000467787	31.4285	4	74.1995	0.144224	31.0682	0.000110389	0.000467787	2.5e-39	8.71e-09	FALSE	NaN	477.518	477.518	FALSE	FALSE	59.0139	2	_IFTVDN[+1]NLLPVGK_	_IFTVDN[Deamidation (NQ)]NLLPVGK_	715.898	715.897	477.518
QUANT 2.0 (SN Standard)	2	20221111-Mouse-Undep-Plasma-7B-2ug_1_1_5072	NA	20221111-Mouse-Undep-Plasma-7B-2ug_1_1_5072.d	2	P01027	P01027	59.2466	59.2342	0.000152711	6.46e-05	0.00440752	0.00350621	227	11856.2	IFTVDNNLLPVGK	Stripped Sequence	TRUE	0	IFTVDNNLLPVGK	51	5	FALSE	_IFTVDNN[+1]LLPVGK_	71.4935	FALSE	_IFTVDNN[Deamidation (NQ)]LLPVGK_	_IFTVDNN[Deamidation (NQ)]LLPVGK_	no group specified	LABEL_FREE	FALSE	NaN	1.3e-09	0.00107787	30.7815	3	71.4848	0.108027	30.784	0.00532888	0.023834	3.37e-15	0.00103502	FALSE	NaN	983.706	983.706	FALSE	FALSE	41.1562	3	_IFTVDNN[+1]LLPVGK_	_IFTVDNN[Deamidation (NQ)]LLPVGK_	477.601	477.6	983.706
QUANT 2.0 (SN Standard)	2	20221111-Mouse-Undep-Plasma-7B-2ug_1_1_5072	NA	20221111-Mouse-Undep-Plasma-7B-2ug_1_1_5072.d	2	P01027	P01027	59.2466	59.2342	0.000152711	6.46e-05	0.00440752	0.00350621	227	11856.2	TIYTPGSTVLYR	Stripped Sequence	TRUE	0	TIYTPGSTVLYR	52	2	FALSE	_TIYTPGSTVLYR_	41.6838	FALSE	_TIYTPGSTVLYR_	_TIYTPGSTVLYR_	no group specified	LABEL_FREE	FALSE	NaN	4.33e-42	0.000467787	22.5767	6	41.8326	0.174047	22.4996	0.000210115	0.00103477	4.53e-38	1.79e-07	FALSE	NaN	11038.7	11038.7	TRUE	FALSE	59.0805	2	_TIYTPGSTVLYR_	_TIYTPGSTVLYR_	685.869	685.869	11038.7
QUANT 2.0 (SN Standard)	2	20221111-Mouse-Undep-Plasma-7B-2ug_1_1_5072	NA	20221111-Mouse-Undep-Plasma-7B-2ug_1_1_5072.d	2	P01027	P01027	59.2466	59.2342	0.000152711	6.46e-05	0.00440752	0.00350621	227	11856.2	TIYTPGSTVLYR	Stripped Sequence	TRUE	0	TIYTPGSTVLYR	52	2	FALSE	_TIYTPGSTVLYR_	41.6838	FALSE	_TIYTPGSTVLYR_	_TIYTPGSTVLYR_	no group specified	LABEL_FREE	FALSE	NaN	3.23e-41	0.000467787	22.5708	6	41.8212	0.180794	22.4996	0.0684293	0.261969	6.55e-32	0.000467787	FALSE	NaN	544.204	544.204	TRUE	FALSE	58.6842	3	_TIYTPGSTVLYR_	_TIYTPGSTVLYR_	457.582	457.58	544.204
QUANT 2.0 (SN Standard)	2	20221111-Mouse-Undep-Plasma-7B-2ug_1_1_5072	NA	20221111-Mouse-Undep-Plasma-7B-2ug_1_1_5072.d	2	P01027	P01027	59.2466	59.2342	0.000152711	6.46e-05	0.00440752	0.00350621	227	11856.2	VHQYFNVGLIQPGSVK	Stripped Sequence	TRUE	0	VHQYFNVGLIQPGSVK	53	5	FALSE	_VHQYFNVGLIQPGSVK_	53.7356	FALSE	_VHQYFNVGLIQPGSVK_	_VHQYFNVGLIQPGSVK_	no group specified	LABEL_FREE	FALSE	NaN	9.98e-42	0.000467787	25.8502	7	54.3237	0.216419	25.7241	0.000164052	0.000570579	3.83e-30	5.34e-06	FALSE	NaN	11553.9	11553.9	TRUE	FALSE	58.9156	3	_VHQYFNVGLIQPGSVK_	_VHQYFNVGLIQPGSVK_	595.993	595.992	11553.9
QUANT 2.0 (SN Standard)	2	20221111-Mouse-Undep-Plasma-7B-2ug_1_1_5072	NA	20221111-Mouse-Undep-Plasma-7B-2ug_1_1_5072.d	2	P01027	P01027	59.2466	59.2342	0.000152711	6.46e-05	0.00440752	0.00350621	227	11856.2	VHQYFNVGLIQPGSVK	Stripped Sequence	TRUE	0	VHQYFNVGLIQPGSVK	53	5	FALSE	_VHQYFN[+1]VGLIQPGSVK_	51.9135	FALSE	_VHQYFN[Deamidation (NQ)]VGLIQPGSVK_	_VHQYFN[Deamidation (NQ)]VGLIQPGSVK_	no group specified	LABEL_FREE	FALSE	NaN	3.6e-07	0.00164712	25.8553	7	55.2735	0.211439	25.0813	0.00202133	0.0095288	4.68e-21	0.000327173	FALSE	NaN	8924.63	8924.63	TRUE	FALSE	38.6566	3	_VHQYFN[+1]VGLIQPGSVK_	_VHQYFN[Deamidation (NQ)]VGLIQPGSVK_	596.321	596.32	8924.63
QUANT 2.0 (SN Standard)	2	20221111-Mouse-Undep-Plasma-7B-2ug_1_1_5072	NA	20221111-Mouse-Undep-Plasma-7B-2ug_1_1_5072.d	2	P01027	P01027	59.2466	59.2342	0.000152711	6.46e-05	0.00440752	0.00350621	227	11856.2	VHQYFNVGLIQPGSVK	Stripped Sequence	TRUE	0	VHQYFNVGLIQPGSVK	53	5	FALSE	_VHQYFNVGLIQPGSVK_	53.7356	FALSE	_VHQYFNVGLIQPGSVK_	_VHQYFNVGLIQPGSVK_	no group specified	LABEL_FREE	FALSE	NaN	9e-42	0.000467787	25.8547	7	54.3444	0.189602	25.7241	0.000210495	0.00103498	1.66e-36	7.93e-08	FALSE	NaN	237.807	237.807	TRUE	FALSE	58.936	4	_VHQYFNVGLIQPGSVK_	_VHQYFNVGLIQPGSVK_	447.247	447.245	237.807
QUANT 2.0 (SN Standard)	2	20221111-Mouse-Undep-Plasma-7B-2ug_1_1_5072	NA	20221111-Mouse-Undep-Plasma-7B-2ug_1_1_5072.d	2	P01027	P01027	59.2466	59.2342	0.000152711	6.46e-05	0.00440752	0.00350621	227	11856.2	VHQYFNVGLIQPGSVK	Stripped Sequence	TRUE	0	VHQYFNVGLIQPGSVK	53	5	FALSE	_VHQ[+1]YFN[+1]VGLIQPGSVK_	51.1457	FALSE	_VHQ[Deamidation (NQ)]YFN[Deamidation (NQ)]VGLIQPGSVK_	_VHQ[Deamidation (NQ)]YFN[Deamidation (NQ)]VGLIQPGSVK_	no group specified	LABEL_FREE	FALSE	NaN	6.46e-09	0.00115368	25.8502	7	55.2584	0.211508	24.9618	0.00293308	0.0113214	1.21e-09	0.00213183	FALSE	NaN	9562.9	9562.9	FALSE	FALSE	40.4843	3	_VHQ[+1]YFN[+1]VGLIQPGSVK_	_VHQ[Deamidation (NQ)]YFN[Deamidation (NQ)]VGLIQPGSVK_	596.649	596.648	9562.9
QUANT 2.0 (SN Standard)	2	20221111-Mouse-Undep-Plasma-7B-2ug_1_1_5072	NA	20221111-Mouse-Undep-Plasma-7B-2ug_1_1_5072.d	2	P01027	P01027	59.2466	59.2342	0.000152711	6.46e-05	0.00440752	0.00350621	227	11856.2	VHQYFNVGLIQPGSVK	Stripped Sequence	TRUE	0	VHQYFNVGLIQPGSVK	53	5	FALSE	_VHQYFNVGLIQPGSVK_	53.7356	FALSE	_VHQYFNVGLIQPGSVK_	_VHQYFNVGLIQPGSVK_	no group specified	LABEL_FREE	FALSE	NaN	1.44e-17	0.000810831	25.8432	6	54.2908	0.186329	25.7241	0.00241366	0.0168613	1.84e-29	1.2e-05	FALSE	NaN	108.711	108.711	FALSE	FALSE	47.1615	2	_VHQYFNVGLIQPGSVK_	_VHQYFNVGLIQPGSVK_	893.486	893.486	108.711
QUANT 2.0 (SN Standard)	2	20221111-Mouse-Undep-Plasma-7B-2ug_1_1_5072	NA	20221111-Mouse-Undep-Plasma-7B-2ug_1_1_5072.d	2	P01027	P01027	59.2466	59.2342	0.000152711	6.46e-05	0.00440752	0.00350621	227	11856.2	VDVPAADLSDQVPDTDSETR	Stripped Sequence	TRUE	0	VDVPAADLSDQVPDTDSETR	54	5	FALSE	_VDVPAADLSDQ[+1]VPDTDSETR_	39.8404	FALSE	_VDVPAADLSDQ[Deamidation (NQ)]VPDTDSETR_	_VDVPAADLSDQ[Deamidation (NQ)]VPDTDSETR_	no group specified	LABEL_FREE	FALSE	NaN	1.48e-24	0.000640265	23.3372	5	44.4155	0.150969	22.0996	0.000487037	0.00226063	7.58e-13	9.95e-05	FALSE	NaN	175.551	175.551	TRUE	FALSE	51.0374	2	_VDVPAADLSDQ[+1]VPDTDSETR_	_VDVPAADLSDQ[Deamidation (NQ)]VPDTDSETR_	1065.99	1065.99	175.551
QUANT 2.0 (SN Standard)	2	20221111-Mouse-Undep-Plasma-7B-2ug_1_1_5072	NA	20221111-Mouse-Undep-Plasma-7B-2ug_1_1_5072.d	2	P01027	P01027	59.2466	59.2342	0.000152711	6.46e-05	0.00440752	0.00350621	227	11856.2	VDVPAADLSDQVPDTDSETR	Stripped Sequence	TRUE	0	VDVPAADLSDQVPDTDSETR	54	5	FALSE	_VDVPAADLSDQVPDTDSETR_	43.1298	FALSE	_VDVPAADLSDQVPDTDSETR_	_VDVPAADLSDQVPDTDSETR_	no group specified	LABEL_FREE	FALSE	NaN	1.38e-25	0.000619343	23.3362	5	43.799	0.148973	23.1257	0.00152819	0.0111551	1.03e-27	1.2e-05	FALSE	NaN	258.236	258.236	TRUE	FALSE	51.5554	2	_VDVPAADLSDQVPDTDSETR_	_VDVPAADLSDQVPDTDSETR_	1065.5	1065.49	258.236
QUANT 2.0 (SN Standard)	2	20221111-Mouse-Undep-Plasma-7B-2ug_1_1_5072	NA	20221111-Mouse-Undep-Plasma-7B-2ug_1_1_5072.d	2	P01027	P01027	59.2466	59.2342	0.000152711	6.46e-05	0.00440752	0.00350621	227	11856.2	VDVPAADLSDQVPDTDSETR	Stripped Sequence	TRUE	0	VDVPAADLSDQVPDTDSETR	54	5	FALSE	_VDVPAADLSDQVPDTDSETR_	43.1298	FALSE	_VDVPAADLSDQVPDTDSETR_	_VDVPAADLSDQVPDTDSETR_	no group specified	LABEL_FREE	FALSE	NaN	2e-42	0.000467787	23.3348	5	43.7946	0.14522	23.1257	0.08009	0.71823	3.86e-39	1.2e-05	FALSE	NaN	8814.57	8814.57	TRUE	FALSE	59.2342	3	_VDVPAADLSDQVPDTDSETR_	_VDVPAADLSDQVPDTDSETR_	710.666	710.665	8814.57
QUANT 2.0 (SN Standard)	2	20221111-Mouse-Undep-Plasma-7B-2ug_1_1_5072	NA	20221111-Mouse-Undep-Plasma-7B-2ug_1_1_5072.d	2	P01027	P01027	59.2466	59.2342	0.000152711	6.46e-05	0.00440752	0.00350621	227	11856.2	VDVPAADLSDQVPDTDSETR	Stripped Sequence	TRUE	0	VDVPAADLSDQVPDTDSETR	54	5	FALSE	_VDVPAADLSDQ[+1]VPDTDSETR_	39.8404	FALSE	_VDVPAADLSDQ[Deamidation (NQ)]VPDTDSETR_	_VDVPAADLSDQ[Deamidation (NQ)]VPDTDSETR_	no group specified	LABEL_FREE	FALSE	NaN	1.04e-26	0.000602348	23.3348	5	44.411	0.154194	22.0996	0.0920554	0.565867	2.63e-08	0.000602348	FALSE	NaN	5587.88	5587.88	FALSE	FALSE	52.1075	3	_VDVPAADLSDQ[+1]VPDTDSETR_	_VDVPAADLSDQ[Deamidation (NQ)]VPDTDSETR_	710.994	710.993	5587.88
QUANT 2.0 (SN Standard)	2	20221111-Mouse-Undep-Plasma-7B-2ug_1_1_5072	NA	20221111-Mouse-Undep-Plasma-7B-2ug_1_1_5072.d	2	P01027	P01027	59.2466	59.2342	0.000152711	6.46e-05	0.00440752	0.00350621	227	11856.2	VDVPAADLSDQVPDTDSETR	Stripped Sequence	TRUE	0	VDVPAADLSDQVPDTDSETR	54	5	FALSE	_VDVPAADLSDQVPDTDSETR_	43.1298	FALSE	_VDVPAADLSDQVPDTDSETR_	_VDVPAADLSDQVPDTDSETR_	no group specified	LABEL_FREE	FALSE	NaN	1.01e-18	0.000779511	23.3324	5	43.7874	0.139494	23.1257	0.154921	0.801517	2.57e-16	0.000779511	FALSE	NaN	76.5289	76.5289	FALSE	FALSE	47.8535	4	_VDVPAADLSDQVPDTDSETR_	_VDVPAADLSDQVPDTDSETR_	533.251	533.25	76.5289
QUANT 2.0 (SN Standard)	2	20221111-Mouse-Undep-Plasma-7B-2ug_1_1_5072	NA	20221111-Mouse-Undep-Plasma-7B-2ug_1_1_5072.d	2	P01027	P01027	59.2466	59.2342	0.000152711	6.46e-05	0.00440752	0.00350621	227	11856.2	ACEPGVDYVYK	Stripped Sequence	TRUE	0	ACEPGVDYVYK	55	2	FALSE	_AC[+57]EPGVDYVYK_	18.853	FALSE	_AC[Carbamidomethyl (C)]EPGVDYVYK_	_AC[Carbamidomethyl (C)]EPGVDYVYK_	no group specified	LABEL_FREE	FALSE	NaN	1.3e-40	0.000467787	16.6595	5	19.3159	0.140913	16.5149	0.000339367	0.00129409	2.71e-28	1.2e-05	FALSE	NaN	4397.94	4397.94	TRUE	FALSE	58.4124	2	_AC[+57]EPGVDYVYK_	_AC[Carbamidomethyl (C)]EPGVDYVYK_	650.798	650.796	4397.94
QUANT 2.0 (SN Standard)	2	20221111-Mouse-Undep-Plasma-7B-2ug_1_1_5072	NA	20221111-Mouse-Undep-Plasma-7B-2ug_1_1_5072.d	2	P01027	P01027	59.2466	59.2342	0.000152711	6.46e-05	0.00440752	0.00350621	227	11856.2	ACEPGVDYVYK	Stripped Sequence	TRUE	0	ACEPGVDYVYK	55	2	FALSE	_AC[+57]EPGVDYVYK_	18.853	FALSE	_AC[Carbamidomethyl (C)]EPGVDYVYK_	_AC[Carbamidomethyl (C)]EPGVDYVYK_	no group specified	LABEL_FREE	FALSE	NaN	7.84e-41	0.000467787	16.6887	5	19.4092	0.138756	16.5149	0.0937106	0.585137	1.2e-05	0.00585143	FALSE	NaN	171.715	171.715	TRUE	FALSE	58.5106	3	_AC[+57]EPGVDYVYK_	_AC[Carbamidomethyl (C)]EPGVDYVYK_	434.201	434.199	171.715
QUANT 2.0 (SN Standard)	2	20221111-Mouse-Undep-Plasma-7B-2ug_1_1_5072	NA	20221111-Mouse-Undep-Plasma-7B-2ug_1_1_5072.d	2	P01027	P01027	59.2466	59.2342	0.000152711	6.46e-05	0.00440752	0.00350621	227	11856.2	VLVVTQGSNAK	Stripped Sequence	TRUE	0	VLVVTQGSNAK	56	3	FALSE	_VLVVTQGSNAK_	-7.14836	FALSE	_VLVVTQGSNAK_	_VLVVTQGSNAK_	no group specified	LABEL_FREE	FALSE	NaN	2.11e-41	0.000467787	9.71042	4	-8.97542	0.138312	10.0738	0.000211034	0.00100327	6.58e-26	1.3e-05	FALSE	NaN	11247	11247	TRUE	FALSE	58.7679	2	_VLVVTQGSNAK_	_VLVVTQGSNAK_	558.325	558.323	11247
QUANT 2.0 (SN Standard)	2	20221111-Mouse-Undep-Plasma-7B-2ug_1_1_5072	NA	20221111-Mouse-Undep-Plasma-7B-2ug_1_1_5072.d	2	P01027	P01027	59.2466	59.2342	0.000152711	6.46e-05	0.00440752	0.00350621	227	11856.2	VLVVTQGSNAK	Stripped Sequence	TRUE	0	VLVVTQGSNAK	56	3	FALSE	_VLVVTQGSN[+1]AK_	-5.0246	FALSE	_VLVVTQGSN[Deamidation (NQ)]AK_	_VLVVTQGSN[Deamidation (NQ)]AK_	no group specified	LABEL_FREE	FALSE	NaN	1.85e-27	0.000596076	11.2781	7	-1.59394	0.21207	10.5138	0.000278954	0.00103477	2.44e-38	9.25e-05	FALSE	NaN	631.238	631.238	TRUE	FALSE	52.4676	2	_VLVVTQGSN[+1]AK_	_VLVVTQGSN[Deamidation (NQ)]AK_	558.817	558.815	631.238
QUANT 2.0 (SN Standard)	2	20221111-Mouse-Undep-Plasma-7B-2ug_1_1_5072	NA	20221111-Mouse-Undep-Plasma-7B-2ug_1_1_5072.d	2	P01027	P01027	59.2466	59.2342	0.000152711	6.46e-05	0.00440752	0.00350621	227	11856.2	VLVVTQGSNAK	Stripped Sequence	TRUE	0	VLVVTQGSNAK	56	3	FALSE	_VLVVTQ[+1]GSNAK_	-8.66458	FALSE	_VLVVTQ[Deamidation (NQ)]GSNAK_	_VLVVTQ[Deamidation (NQ)]GSNAK_	no group specified	LABEL_FREE	FALSE	NaN	8.41e-16	0.000858665	11.2831	6	-1.58059	0.173797	9.82394	0.00390135	0.0213842	5.3e-16	0.000264417	FALSE	NaN	869.251	869.251	TRUE	FALSE	46.0414	2	_VLVVTQ[+1]GSNAK_	_VLVVTQ[Deamidation (NQ)]GSNAK_	558.817	558.815	869.251
QUANT 2.0 (SN Standard)	2	20221111-Mouse-Undep-Plasma-7B-2ug_1_1_5072	NA	20221111-Mouse-Undep-Plasma-7B-2ug_1_1_5072.d	2	P01027	P01027	59.2466	59.2342	0.000152711	6.46e-05	0.00440752	0.00350621	227	11856.2	TELTNIELLDDFDEYTMTIQQVIK	Stripped Sequence	TRUE	0	TELTNIELLDDFDEYTMTIQQVIK	57	3	FALSE	_TELTNIELLDDFDEYTMTIQQVIK_	156.659	FALSE	_TELTNIELLDDFDEYTMTIQQVIK_	_TELTNIELLDDFDEYTMTIQQVIK_	no group specified	LABEL_FREE	FALSE	NaN	9.98e-42	0.000467787	45.2464	4	156.503	0.108219	45.2602	0.000107556	0.000467787	1.73e-28	6.56e-07	FALSE	NaN	2206.77	2206.77	TRUE	FALSE	58.9156	3	_TELTNIELLDDFDEYTMTIQQVIK_	_TELTNIELLDDFDEYTMTIQQVIK_	958.144	958.144	2206.77
QUANT 2.0 (SN Standard)	2	20221111-Mouse-Undep-Plasma-7B-2ug_1_1_5072	NA	20221111-Mouse-Undep-Plasma-7B-2ug_1_1_5072.d	2	P01027	P01027	59.2466	59.2342	0.000152711	6.46e-05	0.00440752	0.00350621	227	11856.2	TELTNIELLDDFDEYTMTIQQVIK	Stripped Sequence	TRUE	0	TELTNIELLDDFDEYTMTIQQVIK	57	3	FALSE	_TELTNIELLDDFDEYTMTIQQVIK_	156.659	FALSE	_TELTNIELLDDFDEYTMTIQQVIK_	_TELTNIELLDDFDEYTMTIQQVIK_	no group specified	LABEL_FREE	FALSE	NaN	2.42e-14	0.000900711	45.247	3	156.509	0.088131	45.2602	0.00127012	0.00905823	3.83e-30	1.2e-05	FALSE	NaN	44.2711	44.2711	TRUE	FALSE	45.0416	4	_TELTNIELLDDFDEYTMTIQQVIK_	_TELTNIELLDDFDEYTMTIQQVIK_	718.86	718.86	44.2711
QUANT 2.0 (SN Standard)	2	20221111-Mouse-Undep-Plasma-7B-2ug_1_1_5072	NA	20221111-Mouse-Undep-Plasma-7B-2ug_1_1_5072.d	2	P01027	P01027	59.2466	59.2342	0.000152711	6.46e-05	0.00440752	0.00350621	227	11856.2	TELTNIELLDDFDEYTMTIQQVIK	Stripped Sequence	TRUE	0	TELTNIELLDDFDEYTMTIQQVIK	57	3	FALSE	_TELTNIELLDDFDEYTM[+16]TIQQVIK_	153.149	FALSE	_TELTNIELLDDFDEYTM[Oxidation (M)]TIQQVIK_	_TELTNIELLDDFDEYTM[Oxidation (M)]TIQQVIK_	no group specified	LABEL_FREE	FALSE	NaN	3.3e-13	0.000933366	45.2565	3	156.611	0.103336	44.9365	0.00103581	0.00592665	1.4e-25	0.000704461	FALSE	NaN	833.044	833.044	TRUE	FALSE	44.2066	3	_TELTNIELLDDFDEYTM[+16]TIQQVIK_	_TELTNIELLDDFDEYTM[Oxidation (M)]TIQQVIK_	963.476	963.475	833.044
QUANT 2.0 (SN Standard)	2	20221111-Mouse-Undep-Plasma-7B-2ug_1_1_5072	NA	20221111-Mouse-Undep-Plasma-7B-2ug_1_1_5072.d	2	P01027	P01027	59.2466	59.2342	0.000152711	6.46e-05	0.00440752	0.00350621	227	11856.2	VEPTETFYYIDDPNGLEVSIIAK	Stripped Sequence	TRUE	0	VEPTETFYYIDDPNGLEVSIIAK	58	2	FALSE	_VEPTETFYYIDDPNGLEVSIIAK_	103.583	FALSE	_VEPTETFYYIDDPNGLEVSIIAK_	_VEPTETFYYIDDPNGLEVSIIAK_	no group specified	LABEL_FREE	FALSE	NaN	2e-42	0.000467787	39.0389	6	105.524	0.18425	38.5815	0.000107444	0.000467787	7.37e-37	4.24e-08	FALSE	NaN	661.09	661.09	TRUE	FALSE	59.2342	3	_VEPTETFYYIDDPNGLEVSIIAK_	_VEPTETFYYIDDPNGLEVSIIAK_	871.771	871.77	661.09
QUANT 2.0 (SN Standard)	2	20221111-Mouse-Undep-Plasma-7B-2ug_1_1_5072	NA	20221111-Mouse-Undep-Plasma-7B-2ug_1_1_5072.d	2	P01027	P01027	59.2466	59.2342	0.000152711	6.46e-05	0.00440752	0.00350621	227	11856.2	VEPTETFYYIDDPNGLEVSIIAK	Stripped Sequence	TRUE	0	VEPTETFYYIDDPNGLEVSIIAK	58	2	FALSE	_VEPTETFYYIDDPNGLEVSIIAK_	103.583	FALSE	_VEPTETFYYIDDPNGLEVSIIAK_	_VEPTETFYYIDDPNGLEVSIIAK_	no group specified	LABEL_FREE	FALSE	NaN	8.83e-39	0.000467787	39.033	6	105.495	0.169708	38.5815	0.000451891	0.00197387	3.83e-30	1.2e-05	FALSE	NaN	137.507	137.507	TRUE	FALSE	57.5926	4	_VEPTETFYYIDDPNGLEVSIIAK_	_VEPTETFYYIDDPNGLEVSIIAK_	654.08	654.079	137.507
QUANT 2.0 (SN Standard)	2	20221111-Mouse-Undep-Plasma-7B-2ug_1_1_5072	NA	20221111-Mouse-Undep-Plasma-7B-2ug_1_1_5072.d	2	P01027	P01027	59.2466	59.2342	0.000152711	6.46e-05	0.00440752	0.00350621	227	11856.2	PGDNLNVNFHLR	Stripped Sequence	TRUE	0	PGDNLNVNFHLR	59	1	FALSE	_PGDNLNVNFHLR_	34.7137	FALSE	_PGDNLNVNFHLR_	_PGDNLNVNFHLR_	no group specified	LABEL_FREE	FALSE	NaN	6.84e-42	0.000467787	20.7876	5	34.7062	0.154287	20.7891	0.000967421	0.00511723	1.55e-29	3.15e-05	FALSE	NaN	252.209	252.209	TRUE	FALSE	58.9903	3	_PGDNLNVNFHLR_	_PGDNLNVNFHLR_	465.909	465.908	252.209
QUANT 2.0 (SN Standard)	2	20221111-Mouse-Undep-Plasma-7B-2ug_1_1_5072	NA	20221111-Mouse-Undep-Plasma-7B-2ug_1_1_5072.d	2	P01027	P01027	59.2466	59.2342	0.000152711	6.46e-05	0.00440752	0.00350621	227	11856.2	KGICVADPYEIR	Stripped Sequence	TRUE	1	KGICVADPYEIR	60	1	FALSE	_KGIC[+57]VADPYEIR_	26.5731	FALSE	_KGIC[Carbamidomethyl (C)]VADPYEIR_	_KGIC[Carbamidomethyl (C)]VADPYEIR_	no group specified	LABEL_FREE	FALSE	NaN	1.35e-31	0.000528506	18.6139	5	26.8311	0.144312	18.5659	0.00187994	0.00863949	1.2e-21	0.000455507	FALSE	NaN	110.322	110.322	TRUE	FALSE	54.3873	3	_KGIC[+57]VADPYEIR_	_KGIC[Carbamidomethyl (C)]VADPYEIR_	474.247	474.245	110.322
QUANT 2.0 (SN Standard)	2	20221111-Mouse-Undep-Plasma-7B-2ug_1_1_5072	NA	20221111-Mouse-Undep-Plasma-7B-2ug_1_1_5072.d	2	P01027	P01027	59.2466	59.2342	0.000152711	6.46e-05	0.00440752	0.00350621	227	11856.2	ADLECTKPAAR	Stripped Sequence	TRUE	1	ADLECTKPAAR	61	1	FALSE	_ADLEC[+57]TKPAAR_	-28.4599	FALSE	_ADLEC[Carbamidomethyl (C)]TKPAAR_	_ADLEC[Carbamidomethyl (C)]TKPAAR_	no group specified	LABEL_FREE	FALSE	NaN	9.11e-22	0.000704098	5.45245	3	-27.955	0.0997477	5.36031	0.0698555	0.697072	4.94e-27	4.49e-05	FALSE	NaN	22.2196	22.2196	TRUE	FALSE	49.5721	3	_ADLEC[+57]TKPAAR_	_ADLEC[Carbamidomethyl (C)]TKPAAR_	411.208	411.206	22.2196
QUANT 2.0 (SN Standard)	2	20221111-Mouse-Undep-Plasma-7B-2ug_1_1_5072	NA	20221111-Mouse-Undep-Plasma-7B-2ug_1_1_5072.d	2	P01027	P01027	59.2466	59.2342	0.000152711	6.46e-05	0.00440752	0.00350621	227	11856.2	DILSSNNQHGILPLSWNIPELVNMGQWK	Stripped Sequence	TRUE	0	DILSSNNQHGILPLSWNIPELVNMGQWK	62	4	FALSE	_DILSSNNQHGILPLSWNIPELVNMGQWK_	141.826	FALSE	_DILSSNNQHGILPLSWNIPELVNMGQWK_	_DILSSNNQHGILPLSWNIPELVNMGQWK_	no group specified	LABEL_FREE	FALSE	NaN	2e-42	0.000467787	43.791	6	142.91	0.151424	43.5393	0.000189559	0.000801106	7.37e-37	2.33e-07	FALSE	NaN	1571.08	1571.08	TRUE	FALSE	59.2342	3	_DILSSNNQHGILPLSWNIPELVNMGQWK_	_DILSSNNQHGILPLSWNIPELVNMGQWK_	1068.55	1068.55	1571.08
QUANT 2.0 (SN Standard)	2	20221111-Mouse-Undep-Plasma-7B-2ug_1_1_5072	NA	20221111-Mouse-Undep-Plasma-7B-2ug_1_1_5072.d	2	P01027	P01027	59.2466	59.2342	0.000152711	6.46e-05	0.00440752	0.00350621	227	11856.2	DILSSNNQHGILPLSWNIPELVNMGQWK	Stripped Sequence	TRUE	0	DILSSNNQHGILPLSWNIPELVNMGQWK	62	4	FALSE	_DILSSNNQHGILPLSWNIPELVNMGQWK_	141.826	FALSE	_DILSSNNQHGILPLSWNIPELVNMGQWK_	_DILSSNNQHGILPLSWNIPELVNMGQWK_	no group specified	LABEL_FREE	FALSE	NaN	9.7e-42	0.000467787	43.7784	5	142.863	0.14975	43.5393	0.000186541	0.000752817	5.95e-34	1.5e-07	FALSE	NaN	1023.11	1023.11	TRUE	FALSE	58.9212	4	_DILSSNNQHGILPLSWNIPELVNMGQWK_	_DILSSNNQHGILPLSWNIPELVNMGQWK_	801.663	801.663	1023.11
QUANT 2.0 (SN Standard)	2	20221111-Mouse-Undep-Plasma-7B-2ug_1_1_5072	NA	20221111-Mouse-Undep-Plasma-7B-2ug_1_1_5072.d	2	P01027	P01027	59.2466	59.2342	0.000152711	6.46e-05	0.00440752	0.00350621	227	11856.2	DILSSNNQHGILPLSWNIPELVNMGQWK	Stripped Sequence	TRUE	0	DILSSNNQHGILPLSWNIPELVNMGQWK	62	4	FALSE	_DILSSN[+1]N[+1]Q[+1]HGILPLSWN[+1]IPELVNMGQWK_	145.722	FALSE	_DILSSN[Deamidation (NQ)]N[Deamidation (NQ)]Q[Deamidation (NQ)]HGILPLSWN[Deamidation (NQ)]IPELVNMGQWK_	_DILSSN[Deamidation (NQ)]N[Deamidation (NQ)]Q[Deamidation (NQ)]HGILPLSWN[Deamidation (NQ)]IPELVNMGQWK_	no group specified	LABEL_FREE	FALSE	NaN	1.59e-05	0.00248142	43.791	5	144.772	0.139801	43.9303	0.000949894	0.00248142	2.94e-06	0.000274698	FALSE	NaN	557.394	557.394	TRUE	FALSE	36.6942	3	_DILSSN[+1]N[+1]Q[+1]HGILPLSWN[+1]IPELVNMGQWK_	_DILSSN[Deamidation (NQ)]N[Deamidation (NQ)]Q[Deamidation (NQ)]HGILPLSWN[Deamidation (NQ)]IPELVNMGQWK_	1069.86	1069.86	557.394
QUANT 2.0 (SN Standard)	2	20221111-Mouse-Undep-Plasma-7B-2ug_1_1_5072	NA	20221111-Mouse-Undep-Plasma-7B-2ug_1_1_5072.d	2	P01027	P01027	59.2466	59.2342	0.000152711	6.46e-05	0.00440752	0.00350621	227	11856.2	DILSSNNQHGILPLSWNIPELVNMGQWK	Stripped Sequence	TRUE	0	DILSSNNQHGILPLSWNIPELVNMGQWK	62	4	FALSE	_DILSSNNQHGILPLSWNIPELVNMGQWK_	141.826	FALSE	_DILSSNNQHGILPLSWNIPELVNMGQWK_	_DILSSNNQHGILPLSWNIPELVNMGQWK_	no group specified	LABEL_FREE	FALSE	NaN	4.41e-24	0.000650981	43.7843	3	142.885	0.0954399	43.5393	0.000157782	0.000650981	9.41e-29	1.04e-05	FALSE	NaN	33.2017	33.2017	FALSE	FALSE	50.7952	5	_DILSSNNQHGILPLSWNIPELVNMGQWK_	_DILSSNNQHGILPLSWNIPELVNMGQWK_	641.532	641.531	33.2017
QUANT 2.0 (SN Standard)	2	20221111-Mouse-Undep-Plasma-7B-2ug_1_1_5072	NA	20221111-Mouse-Undep-Plasma-7B-2ug_1_1_5072.d	2	P01027	P01027	59.2466	59.2342	0.000152711	6.46e-05	0.00440752	0.00350621	227	11856.2	LVAYYTLIGASGQR	Stripped Sequence	TRUE	0	LVAYYTLIGASGQR	63	2	FALSE	_LVAYYTLIGASGQR_	63.6103	FALSE	_LVAYYTLIGASGQR_	_LVAYYTLIGASGQR_	no group specified	LABEL_FREE	FALSE	NaN	2.83e-42	0.000467787	27.906	6	62.6212	0.16765	28.1861	0.000196809	0.000903357	3.15e-40	1.19e-07	FALSE	NaN	1758.23	1758.23	TRUE	FALSE	59.165	2	_LVAYYTLIGASGQR_	_LVAYYTLIGASGQR_	756.414	756.414	1758.23
QUANT 2.0 (SN Standard)	2	20221111-Mouse-Undep-Plasma-7B-2ug_1_1_5072	NA	20221111-Mouse-Undep-Plasma-7B-2ug_1_1_5072.d	2	P01027	P01027	59.2466	59.2342	0.000152711	6.46e-05	0.00440752	0.00350621	227	11856.2	LVAYYTLIGASGQR	Stripped Sequence	TRUE	0	LVAYYTLIGASGQR	63	2	FALSE	_LVAYYTLIGASGQR_	63.6103	FALSE	_LVAYYTLIGASGQR_	_LVAYYTLIGASGQR_	no group specified	LABEL_FREE	FALSE	NaN	9.99e-25	0.000636535	27.9004	6	62.6017	0.167662	28.1861	0.000676181	0.00435718	6.77e-18	2.38e-05	FALSE	NaN	1770.09	1770.09	TRUE	FALSE	51.1243	3	_LVAYYTLIGASGQR_	_LVAYYTLIGASGQR_	504.612	504.611	1770.09
QUANT 2.0 (SN Standard)	2	20221111-Mouse-Undep-Plasma-7B-2ug_1_1_5072	NA	20221111-Mouse-Undep-Plasma-7B-2ug_1_1_5072.d	2	P01027	P01027	59.2466	59.2342	0.000152711	6.46e-05	0.00440752	0.00350621	227	11856.2	EVVADSVWVDVK	Stripped Sequence	TRUE	0	EVVADSVWVDVK	64	2	FALSE	_EVVADSVWVDVK_	56.8089	FALSE	_EVVADSVWVDVK_	_EVVADSVWVDVK_	no group specified	LABEL_FREE	FALSE	NaN	6.01e-35	0.000486778	26.0158	6	55.0615	0.167877	26.4738	0.000395832	0.0019242	2.04e-25	1.2e-05	FALSE	NaN	3465.66	3465.66	TRUE	FALSE	55.8908	2	_EVVADSVWVDVK_	_EVVADSVWVDVK_	673.354	673.353	3465.66
QUANT 2.0 (SN Standard)	2	20221111-Mouse-Undep-Plasma-7B-2ug_1_1_5072	NA	20221111-Mouse-Undep-Plasma-7B-2ug_1_1_5072.d	2	P01027	P01027	59.2466	59.2342	0.000152711	6.46e-05	0.00440752	0.00350621	227	11856.2	EVVADSVWVDVK	Stripped Sequence	TRUE	0	EVVADSVWVDVK	64	2	FALSE	_EVVADSVWVDVK_	56.8089	FALSE	_EVVADSVWVDVK_	_EVVADSVWVDVK_	no group specified	LABEL_FREE	FALSE	NaN	3.85e-40	0.000467787	25.9799	5	54.9064	0.139542	26.4738	0.00030555	0.00108874	5.44e-37	1.21e-05	FALSE	NaN	464.156	464.156	TRUE	FALSE	58.1999	3	_EVVADSVWVDVK_	_EVVADSVWVDVK_	449.238	449.237	464.156
QUANT 2.0 (SN Standard)	2	20221111-Mouse-Undep-Plasma-7B-2ug_1_1_5072	NA	20221111-Mouse-Undep-Plasma-7B-2ug_1_1_5072.d	2	P01027	P01027	59.2466	59.2342	0.000152711	6.46e-05	0.00440752	0.00350621	227	11856.2	AGEYIEASYMNLQR	Stripped Sequence	TRUE	0	AGEYIEASYMNLQR	65	2	FALSE	_AGEYIEASYMNLQR_	47.3789	FALSE	_AGEYIEASYMNLQR_	_AGEYIEASYMNLQR_	no group specified	LABEL_FREE	FALSE	NaN	7.33e-38	0.000467787	24.2702	4	47.6968	0.136084	24.1607	0.000416172	0.00196915	3.83e-30	6.27e-05	FALSE	NaN	542.494	542.494	TRUE	FALSE	57.1842	2	_AGEYIEASYMNLQR_	_AGEYIEASYMNLQR_	822.888	822.888	542.494
QUANT 2.0 (SN Standard)	2	20221111-Mouse-Undep-Plasma-7B-2ug_1_1_5072	NA	20221111-Mouse-Undep-Plasma-7B-2ug_1_1_5072.d	2	P01027	P01027	59.2466	59.2342	0.000152711	6.46e-05	0.00440752	0.00350621	227	11856.2	AGEYIEASYMNLQR	Stripped Sequence	TRUE	0	AGEYIEASYMNLQR	65	2	FALSE	_AGEYIEASYMNLQR_	47.3789	FALSE	_AGEYIEASYMNLQR_	_AGEYIEASYMNLQR_	no group specified	LABEL_FREE	FALSE	NaN	2.02e-39	0.000467787	24.279	4	47.7221	0.14167	24.1607	0.0885943	0.866359	4.32e-26	0.000455507	FALSE	NaN	1033.21	1033.21	TRUE	FALSE	57.8782	3	_AGEYIEASYMNLQR_	_AGEYIEASYMNLQR_	548.928	548.927	1033.21
QUANT 2.0 (SN Standard)	2	20221111-Mouse-Undep-Plasma-7B-2ug_1_1_5072	NA	20221111-Mouse-Undep-Plasma-7B-2ug_1_1_5072.d	2	P01027	P01027	59.2466	59.2342	0.000152711	6.46e-05	0.00440752	0.00350621	227	11856.2	IILQGSPVVQMAEDAVDGER	Stripped Sequence	TRUE	0	IILQGSPVVQMAEDAVDGER	66	7	FALSE	_IILQGSPVVQMAEDAVDGER_	101.324	FALSE	_IILQGSPVVQMAEDAVDGER_	_IILQGSPVVQMAEDAVDGER_	no group specified	LABEL_FREE	FALSE	NaN	5.24e-41	0.000467787	37.9197	10	101.29	0.290878	37.9244	0.000211432	0.00103477	5.09e-27	5.8e-07	FALSE	NaN	10833.7	10833.7	TRUE	FALSE	58.5894	3	_IILQGSPVVQMAEDAVDGER_	_IILQGSPVVQMAEDAVDGER_	709.697	709.696	10833.7
QUANT 2.0 (SN Standard)	2	20221111-Mouse-Undep-Plasma-7B-2ug_1_1_5072	NA	20221111-Mouse-Undep-Plasma-7B-2ug_1_1_5072.d	2	P01027	P01027	59.2466	59.2342	0.000152711	6.46e-05	0.00440752	0.00350621	227	11856.2	IILQGSPVVQMAEDAVDGER	Stripped Sequence	TRUE	0	IILQGSPVVQMAEDAVDGER	66	7	FALSE	_IILQGSPVVQ[+1]MAEDAVDGER_	106.296	FALSE	_IILQGSPVVQ[Deamidation (NQ)]MAEDAVDGER_	_IILQGSPVVQ[Deamidation (NQ)]MAEDAVDGER_	no group specified	LABEL_FREE	FALSE	NaN	2.38e-38	0.000467787	37.9197	10	101.118	0.283066	39.0447	0.00025062	0.00103499	7.51e-22	5.55e-05	FALSE	NaN	13030.2	13030.2	TRUE	FALSE	57.4011	3	_IILQGSPVVQ[+1]MAEDAVDGER_	_IILQGSPVVQ[Deamidation (NQ)]MAEDAVDGER_	710.025	710.024	13030.2
QUANT 2.0 (SN Standard)	2	20221111-Mouse-Undep-Plasma-7B-2ug_1_1_5072	NA	20221111-Mouse-Undep-Plasma-7B-2ug_1_1_5072.d	2	P01027	P01027	59.2466	59.2342	0.000152711	6.46e-05	0.00440752	0.00350621	227	11856.2	IILQGSPVVQMAEDAVDGER	Stripped Sequence	TRUE	0	IILQGSPVVQMAEDAVDGER	66	7	FALSE	_IILQ[+1]GSPVVQ[+1]MAEDAVDGER_	104.345	FALSE	_IILQ[Deamidation (NQ)]GSPVVQ[Deamidation (NQ)]MAEDAVDGER_	_IILQ[Deamidation (NQ)]GSPVVQ[Deamidation (NQ)]MAEDAVDGER_	no group specified	LABEL_FREE	FALSE	NaN	3.28e-22	0.000694155	37.9247	10	101.133	0.297596	38.6631	0.00086093	0.00296789	1.69e-20	0.000245367	FALSE	NaN	10079.8	10079.8	TRUE	FALSE	49.8116	3	_IILQ[+1]GSPVVQ[+1]MAEDAVDGER_	_IILQ[Deamidation (NQ)]GSPVVQ[Deamidation (NQ)]MAEDAVDGER_	710.353	710.352	10079.8
QUANT 2.0 (SN Standard)	2	20221111-Mouse-Undep-Plasma-7B-2ug_1_1_5072	NA	20221111-Mouse-Undep-Plasma-7B-2ug_1_1_5072.d	2	P01027	P01027	59.2466	59.2342	0.000152711	6.46e-05	0.00440752	0.00350621	227	11856.2	IILQGSPVVQMAEDAVDGER	Stripped Sequence	TRUE	0	IILQGSPVVQMAEDAVDGER	66	7	FALSE	_IILQ[+1]GSPVVQMAEDAVDGER_	104.987	FALSE	_IILQ[Deamidation (NQ)]GSPVVQMAEDAVDGER_	_IILQ[Deamidation (NQ)]GSPVVQMAEDAVDGER_	no group specified	LABEL_FREE	FALSE	NaN	1.42e-40	0.000467787	37.9247	10	101.133	0.296295	38.7598	0.000234393	0.00103488	5.77e-35	1.41e-05	FALSE	NaN	10226.9	10226.9	FALSE	FALSE	58.3942	3	_IILQ[+1]GSPVVQMAEDAVDGER_	_IILQ[Deamidation (NQ)]GSPVVQMAEDAVDGER_	710.025	710.024	10226.9
QUANT 2.0 (SN Standard)	2	20221111-Mouse-Undep-Plasma-7B-2ug_1_1_5072	NA	20221111-Mouse-Undep-Plasma-7B-2ug_1_1_5072.d	2	P01027	P01027	59.2466	59.2342	0.000152711	6.46e-05	0.00440752	0.00350621	227	11856.2	IILQGSPVVQMAEDAVDGER	Stripped Sequence	TRUE	0	IILQGSPVVQMAEDAVDGER	66	7	FALSE	_IILQGSPVVQMAEDAVDGER_	101.324	FALSE	_IILQGSPVVQMAEDAVDGER_	_IILQGSPVVQMAEDAVDGER_	no group specified	LABEL_FREE	FALSE	NaN	1.4e-12	0.00095187	37.9361	9	101.407	0.275375	37.9244	0.00114592	0.00509722	3.83e-30	2.38e-05	FALSE	NaN	930.039	930.039	FALSE	FALSE	43.7202	2	_IILQGSPVVQMAEDAVDGER_	_IILQGSPVVQMAEDAVDGER_	1064.04	1064.04	930.039
QUANT 2.0 (SN Standard)	2	20221111-Mouse-Undep-Plasma-7B-2ug_1_1_5072	NA	20221111-Mouse-Undep-Plasma-7B-2ug_1_1_5072.d	2	P01027	P01027	59.2466	59.2342	0.000152711	6.46e-05	0.00440752	0.00350621	227	11856.2	IILQGSPVVQMAEDAVDGER	Stripped Sequence	TRUE	0	IILQGSPVVQMAEDAVDGER	66	7	FALSE	_IILQGSPVVQMAEDAVDGER_	101.324	FALSE	_IILQGSPVVQMAEDAVDGER_	_IILQGSPVVQMAEDAVDGER_	no group specified	LABEL_FREE	FALSE	NaN	4.74e-22	0.000697139	37.9373	6	101.416	0.183296	37.9244	0.00199799	0.0174408	1.49e-23	0.000129337	FALSE	NaN	129.244	129.244	FALSE	FALSE	49.7256	4	_IILQGSPVVQMAEDAVDGER_	_IILQGSPVVQMAEDAVDGER_	532.524	532.523	129.244
QUANT 2.0 (SN Standard)	2	20221111-Mouse-Undep-Plasma-7B-2ug_1_1_5072	NA	20221111-Mouse-Undep-Plasma-7B-2ug_1_1_5072.d	2	P01027	P01027	59.2466	59.2342	0.000152711	6.46e-05	0.00440752	0.00350621	227	11856.2	IILQGSPVVQMAEDAVDGER	Stripped Sequence	TRUE	0	IILQGSPVVQMAEDAVDGER	66	7	FALSE	_IILQGSPVVQ[+1]MAEDAVDGER_	106.296	FALSE	_IILQGSPVVQ[Deamidation (NQ)]MAEDAVDGER_	_IILQGSPVVQ[Deamidation (NQ)]MAEDAVDGER_	no group specified	LABEL_FREE	FALSE	NaN	4.22e-09	0.00112842	37.9261	7	101.138	0.214115	39.0447	0.015073	0.094148	6.76e-06	0.00217351	FALSE	NaN	342.009	342.009	FALSE	FALSE	40.6654	2	_IILQGSPVVQ[+1]MAEDAVDGER_	_IILQGSPVVQ[Deamidation (NQ)]MAEDAVDGER_	1064.53	1064.53	342.009
QUANT 2.0 (SN Standard)	2	20221111-Mouse-Undep-Plasma-7B-2ug_1_1_5072	NA	20221111-Mouse-Undep-Plasma-7B-2ug_1_1_5072.d	2	P01027	P01027	59.2466	59.2342	0.000152711	6.46e-05	0.00440752	0.00350621	227	11856.2	SHFPQSWLWTIEELKEPEK	Stripped Sequence	TRUE	1	SHFPQSWLWTIEELKEPEK	67	3	FALSE	_SHFPQSWLWTIEELKEPEK_	87.9617	FALSE	_SHFPQSWLWTIEELKEPEK_	_SHFPQSWLWTIEELKEPEK_	no group specified	LABEL_FREE	FALSE	NaN	2.11e-41	0.000467787	35.1611	30	90.8687	0.893608	34.5349	0.000174617	0.000679581	3.83e-30	1.98e-06	FALSE	NaN	5171.99	5171.99	TRUE	FALSE	58.7679	4	_SHFPQSWLWTIEELKEPEK_	_SHFPQSWLWTIEELKEPEK_	596.803	596.802	5171.99
QUANT 2.0 (SN Standard)	2	20221111-Mouse-Undep-Plasma-7B-2ug_1_1_5072	NA	20221111-Mouse-Undep-Plasma-7B-2ug_1_1_5072.d	2	P01027	P01027	59.2466	59.2342	0.000152711	6.46e-05	0.00440752	0.00350621	227	11856.2	SHFPQSWLWTIEELKEPEK	Stripped Sequence	TRUE	1	SHFPQSWLWTIEELKEPEK	67	3	FALSE	_SHFPQ[+1]SWLWTIEELKEPEK_	90.2822	FALSE	_SHFPQ[Deamidation (NQ)]SWLWTIEELKEPEK_	_SHFPQ[Deamidation (NQ)]SWLWTIEELKEPEK_	no group specified	LABEL_FREE	FALSE	NaN	1.54e-37	0.000467787	35.106	23	86.2713	0.677265	35.4932	0.00134116	0.00618542	4.75e-22	0.000129337	FALSE	NaN	4577.81	4577.81	TRUE	FALSE	57.0415	4	_SHFPQ[+1]SWLWTIEELKEPEK_	_SHFPQ[Deamidation (NQ)]SWLWTIEELKEPEK_	597.049	597.048	4577.81
QUANT 2.0 (SN Standard)	2	20221111-Mouse-Undep-Plasma-7B-2ug_1_1_5072	NA	20221111-Mouse-Undep-Plasma-7B-2ug_1_1_5072.d	2	P01027	P01027	59.2466	59.2342	0.000152711	6.46e-05	0.00440752	0.00350621	227	11856.2	SHFPQSWLWTIEELKEPEK	Stripped Sequence	TRUE	1	SHFPQSWLWTIEELKEPEK	67	3	FALSE	_SHFPQSWLWTIEELKEPEK_	87.9617	FALSE	_SHFPQSWLWTIEELKEPEK_	_SHFPQSWLWTIEELKEPEK_	no group specified	LABEL_FREE	FALSE	NaN	1.77e-27	0.000596026	35.1452	24	90.8022	0.728733	34.5349	0.00127247	0.00696304	5.13e-30	5.78e-05	FALSE	NaN	1004.21	1004.21	TRUE	FALSE	52.4773	3	_SHFPQSWLWTIEELKEPEK_	_SHFPQSWLWTIEELKEPEK_	795.402	795.402	1004.21
QUANT 2.0 (SN Standard)	2	20221111-Mouse-Undep-Plasma-7B-2ug_1_1_5072	NA	20221111-Mouse-Undep-Plasma-7B-2ug_1_1_5072.d	2	P01027	P01027	59.2466	59.2342	0.000152711	6.46e-05	0.00440752	0.00350621	227	11856.2	MELKPGDNLNVNFHLR	Stripped Sequence	TRUE	1	MELKPGDNLNVNFHLR	68	3	FALSE	_MELKPGDNLNVNFHLR_	48.3349	FALSE	_MELKPGDNLNVNFHLR_	_MELKPGDNLNVNFHLR_	no group specified	LABEL_FREE	FALSE	NaN	7.64e-42	0.000467787	24.8647	9	49.6446	0.265072	24.485	0.000107441	0.000467787	2.96e-37	1.28e-08	FALSE	NaN	7212.46	7212.46	TRUE	FALSE	58.9684	4	_MELKPGDNLNVNFHLR_	_MELKPGDNLNVNFHLR_	474.999	474.998	7212.46
QUANT 2.0 (SN Standard)	2	20221111-Mouse-Undep-Plasma-7B-2ug_1_1_5072	NA	20221111-Mouse-Undep-Plasma-7B-2ug_1_1_5072.d	2	P01027	P01027	59.2466	59.2342	0.000152711	6.46e-05	0.00440752	0.00350621	227	11856.2	MELKPGDNLNVNFHLR	Stripped Sequence	TRUE	1	MELKPGDNLNVNFHLR	68	3	FALSE	_MELKPGDNLNVNFHLR_	48.3349	FALSE	_MELKPGDNLNVNFHLR_	_MELKPGDNLNVNFHLR_	no group specified	LABEL_FREE	FALSE	NaN	9.87e-41	0.000467787	24.8871	9	50.148	0.270056	24.485	0.000107466	0.000467787	1.44e-39	2.65e-07	FALSE	NaN	1958.22	1958.22	TRUE	FALSE	58.4656	3	_MELKPGDNLNVNFHLR_	_MELKPGDNLNVNFHLR_	632.996	632.996	1958.22
QUANT 2.0 (SN Standard)	2	20221111-Mouse-Undep-Plasma-7B-2ug_1_1_5072	NA	20221111-Mouse-Undep-Plasma-7B-2ug_1_1_5072.d	2	P01027	P01027	59.2466	59.2342	0.000152711	6.46e-05	0.00440752	0.00350621	227	11856.2	MELKPGDNLNVNFHLR	Stripped Sequence	TRUE	1	MELKPGDNLNVNFHLR	68	3	FALSE	_MELKPGDN[+1]LNVNFHLR_	44.9105	FALSE	_MELKPGDN[Deamidation (NQ)]LNVNFHLR_	_MELKPGDN[Deamidation (NQ)]LNVNFHLR_	no group specified	LABEL_FREE	FALSE	NaN	1.47e-37	0.000467787	24.8697	7	50.2164	0.192291	23.5355	0.000223371	0.00103482	4.11e-29	9.09e-07	FALSE	NaN	3654.83	3654.83	TRUE	FALSE	57.0502	4	_MELKPGDN[+1]LNVNFHLR_	_MELKPGDN[Deamidation (NQ)]LNVNFHLR_	475.245	475.244	3654.83
QUANT 2.0 (SN Standard)	2	20221111-Mouse-Undep-Plasma-7B-2ug_1_1_5072	NA	20221111-Mouse-Undep-Plasma-7B-2ug_1_1_5072.d	2	P01027	P01027	59.2466	59.2342	0.000152711	6.46e-05	0.00440752	0.00350621	227	11856.2	LITQGENCIK	Stripped Sequence	TRUE	0	LITQGENCIK	69	3	FALSE	_LITQGENC[+57]IK_	-2.92332	FALSE	_LITQGENC[Carbamidomethyl (C)]IK_	_LITQGENC[Carbamidomethyl (C)]IK_	no group specified	LABEL_FREE	FALSE	NaN	3.07e-42	0.000467787	11.1546	5	-2.70039	0.133921	11.085	0.000225882	0.0010348	4.04e-28	1.2e-05	FALSE	NaN	7790.99	7790.99	TRUE	FALSE	59.149	2	_LITQGENC[+57]IK_	_LITQGENC[Carbamidomethyl (C)]IK_	588.308	588.307	7790.99
QUANT 2.0 (SN Standard)	2	20221111-Mouse-Undep-Plasma-7B-2ug_1_1_5072	NA	20221111-Mouse-Undep-Plasma-7B-2ug_1_1_5072.d	2	P01027	P01027	59.2466	59.2342	0.000152711	6.46e-05	0.00440752	0.00350621	227	11856.2	LITQGENCIK	Stripped Sequence	TRUE	0	LITQGENCIK	69	3	FALSE	_LITQGEN[+1]C[+57]IK_	-2.35162	FALSE	_LITQGEN[Deamidation (NQ)]C[Carbamidomethyl (C)]IK_	_LITQGEN[Deamidation (NQ)]C[Carbamidomethyl (C)]IK_	no group specified	LABEL_FREE	FALSE	NaN	8.82e-42	0.000467787	11.931	4	0.726688	0.126602	11.127	0.000828719	0.00496036	3.7e-28	0.000129337	FALSE	NaN	342.664	342.664	TRUE	FALSE	58.94	2	_LITQGEN[+1]C[+57]IK_	_LITQGEN[Deamidation (NQ)]C[Carbamidomethyl (C)]IK_	588.8	588.799	342.664
QUANT 2.0 (SN Standard)	2	20221111-Mouse-Undep-Plasma-7B-2ug_1_1_5072	NA	20221111-Mouse-Undep-Plasma-7B-2ug_1_1_5072.d	2	P01027	P01027	59.2466	59.2342	0.000152711	6.46e-05	0.00440752	0.00350621	227	11856.2	LITQGENCIK	Stripped Sequence	TRUE	0	LITQGENCIK	69	3	FALSE	_LITQ[+1]GENC[+57]IK_	-4.20841	FALSE	_LITQ[Deamidation (NQ)]GENC[Carbamidomethyl (C)]IK_	_LITQ[Deamidation (NQ)]GENC[Carbamidomethyl (C)]IK_	no group specified	LABEL_FREE	FALSE	NaN	0.00957958	0.00504864	11.9209	4	0.69464	0.126366	10.7223	0.0198336	0.0646986	0.000136717	0.00556832	FALSE	NaN	156.104	156.104	TRUE	FALSE	32.0638	2	_LITQ[+1]GENC[+57]IK_	_LITQ[Deamidation (NQ)]GENC[Carbamidomethyl (C)]IK_	588.8	588.799	156.104
QUANT 2.0 (SN Standard)	2	20221111-Mouse-Undep-Plasma-7B-2ug_1_1_5072	NA	20221111-Mouse-Undep-Plasma-7B-2ug_1_1_5072.d	2	P01027	P01027	59.2466	59.2342	0.000152711	6.46e-05	0.00440752	0.00350621	227	11856.2	NTLIIYLEK	Stripped Sequence	TRUE	0	NTLIIYLEK	70	1	FALSE	_NTLIIYLEK_	60.1576	FALSE	_NTLIIYLEK_	_NTLIIYLEK_	no group specified	LABEL_FREE	FALSE	NaN	6.47e-42	0.000467787	26.6649	6	57.4987	0.176025	27.3471	0.000287264	0.00103479	2.89e-25	6.59e-05	FALSE	NaN	7651.7	7651.7	TRUE	FALSE	59.0012	2	_NTLIIYLEK_	_NTLIIYLEK_	553.826	553.825	7651.7
QUANT 2.0 (SN Standard)	2	20221111-Mouse-Undep-Plasma-7B-2ug_1_1_5072	NA	20221111-Mouse-Undep-Plasma-7B-2ug_1_1_5072.d	2	P01027	P01027	59.2466	59.2342	0.000152711	6.46e-05	0.00440752	0.00350621	227	11856.2	NYAGVFMDAGLAFK	Stripped Sequence	TRUE	0	NYAGVFMDAGLAFK	71	2	FALSE	_NYAGVFMDAGLAFK_	90.6337	FALSE	_NYAGVFMDAGLAFK_	_NYAGVFMDAGLAFK_	no group specified	LABEL_FREE	FALSE	NaN	2.11e-41	0.000467787	34.3621	8	87.2877	0.25069	35.1049	0.000212255	0.00078938	2.01e-26	1.2e-05	FALSE	NaN	4233.35	4233.35	TRUE	FALSE	58.7679	2	_NYAGVFMDAGLAFK_	_NYAGVFMDAGLAFK_	752.369	752.368	4233.35
QUANT 2.0 (SN Standard)	2	20221111-Mouse-Undep-Plasma-7B-2ug_1_1_5072	NA	20221111-Mouse-Undep-Plasma-7B-2ug_1_1_5072.d	2	P01027	P01027	59.2466	59.2342	0.000152711	6.46e-05	0.00440752	0.00350621	227	11856.2	NYAGVFMDAGLAFK	Stripped Sequence	TRUE	0	NYAGVFMDAGLAFK	71	2	FALSE	_NYAGVFMDAGLAFK_	90.6337	FALSE	_NYAGVFMDAGLAFK_	_NYAGVFMDAGLAFK_	no group specified	LABEL_FREE	FALSE	NaN	6.15e-41	0.000467787	34.3595	7	87.2779	0.218945	35.1049	0.000714641	0.00316674	1.18e-25	0.000139739	FALSE	NaN	625.294	625.294	TRUE	FALSE	58.558	3	_NYAGVFMDAGLAFK_	_NYAGVFMDAGLAFK_	501.915	501.914	625.294
QUANT 2.0 (SN Standard)	2	20221111-Mouse-Undep-Plasma-7B-2ug_1_1_5072	NA	20221111-Mouse-Undep-Plasma-7B-2ug_1_1_5072.d	2	P01027	P01027	59.2466	59.2342	0.000152711	6.46e-05	0.00440752	0.00350621	227	11856.2	PSNADALVGK	Stripped Sequence	TRUE	0	PSNADALVGK	72	1	FALSE	_PSNADALVGK_	-12.8446	FALSE	_PSNADALVGK_	_PSNADALVGK_	no group specified	LABEL_FREE	FALSE	NaN	1.17e-41	0.000467787	8.73348	5	-13.0978	0.132095	8.7797	0.000209952	0.00103477	5.53e-38	1.53e-07	FALSE	NaN	4208.81	4208.81	TRUE	FALSE	58.8837	2	_PSNADALVGK_	_PSNADALVGK_	486.261	486.26	4208.81
QUANT 2.0 (SN Standard)	2	20221111-Mouse-Undep-Plasma-7B-2ug_1_1_5072	NA	20221111-Mouse-Undep-Plasma-7B-2ug_1_1_5072.d	2	P01027	P01027	59.2466	59.2342	0.000152711	6.46e-05	0.00440752	0.00350621	227	11856.2	VFSLAANLIAIDSHVLCGAVK	Stripped Sequence	TRUE	0	VFSLAANLIAIDSHVLCGAVK	73	2	FALSE	_VFSLAANLIAIDSHVLC[+57]GAVK_	120.487	FALSE	_VFSLAANLIAIDSHVLC[Carbamidomethyl (C)]GAVK_	_VFSLAANLIAIDSHVLC[Carbamidomethyl (C)]GAVK_	no group specified	LABEL_FREE	FALSE	NaN	4.24e-35	0.000486133	41.3122	7	121.527	0.193298	41.1298	0.0003565	0.00192166	3.96e-30	0.000129337	FALSE	NaN	5616.12	5616.12	TRUE	FALSE	55.9585	3	_VFSLAANLIAIDSHVLC[+57]GAVK_	_VFSLAANLIAIDSHVLC[Carbamidomethyl (C)]GAVK_	733.405	733.405	5616.12
QUANT 2.0 (SN Standard)	2	20221111-Mouse-Undep-Plasma-7B-2ug_1_1_5072	NA	20221111-Mouse-Undep-Plasma-7B-2ug_1_1_5072.d	2	P01027	P01027	59.2466	59.2342	0.000152711	6.46e-05	0.00440752	0.00350621	227	11856.2	VFSLAANLIAIDSHVLCGAVK	Stripped Sequence	TRUE	0	VFSLAANLIAIDSHVLCGAVK	73	2	FALSE	_VFSLAANLIAIDSHVLC[+57]GAVK_	120.487	FALSE	_VFSLAANLIAIDSHVLC[Carbamidomethyl (C)]GAVK_	_VFSLAANLIAIDSHVLC[Carbamidomethyl (C)]GAVK_	no group specified	LABEL_FREE	FALSE	NaN	2.66e-20	0.000738162	41.3231	5	121.579	0.14687	41.1298	0.0203687	0.151499	7.69e-30	5.5e-05	FALSE	NaN	84.2253	84.2253	TRUE	FALSE	48.7619	4	_VFSLAANLIAIDSHVLC[+57]GAVK_	_VFSLAANLIAIDSHVLC[Carbamidomethyl (C)]GAVK_	550.305	550.305	84.2253
QUANT 2.0 (SN Standard)	2	20221111-Mouse-Undep-Plasma-7B-2ug_1_1_5072	NA	20221111-Mouse-Undep-Plasma-7B-2ug_1_1_5072.d	2	P01027	P01027	59.2466	59.2342	0.000152711	6.46e-05	0.00440752	0.00350621	227	11856.2	VMNIFLK	Stripped Sequence	TRUE	0	VMNIFLK	74	1	FALSE	_VMNIFLK_	50.6761	FALSE	_VMNIFLK_	_VMNIFLK_	no group specified	LABEL_FREE	FALSE	NaN	3.72e-32	0.000520259	24.2529	6	47.6474	0.166574	24.9558	0.000186407	0.000521598	1.05e-22	1.89e-06	FALSE	NaN	8969.98	8969.98	TRUE	FALSE	54.6414	2	_VMNIFLK_	_VMNIFLK_	432.754	432.753	8969.98
QUANT 2.0 (SN Standard)	2	20221111-Mouse-Undep-Plasma-7B-2ug_1_1_5072	NA	20221111-Mouse-Undep-Plasma-7B-2ug_1_1_5072.d	2	P01027	P01027	59.2466	59.2342	0.000152711	6.46e-05	0.00440752	0.00350621	227	11856.2	DTWVEHWPEAEECQDQK	Stripped Sequence	TRUE	0	DTWVEHWPEAEECQDQK	75	3	FALSE	_DTWVEHWPEAEEC[+57]QDQK_	42.3785	FALSE	_DTWVEHWPEAEEC[Carbamidomethyl (C)]QDQK_	_DTWVEHWPEAEEC[Carbamidomethyl (C)]QDQK_	no group specified	LABEL_FREE	FALSE	NaN	2.83e-42	0.000467787	22.8256	6	42.3603	0.167763	22.8333	0.000160274	0.000533799	1.6e-40	1.16e-08	FALSE	NaN	2669.57	2669.57	TRUE	FALSE	59.165	3	_DTWVEHWPEAEEC[+57]QDQK_	_DTWVEHWPEAEEC[Carbamidomethyl (C)]QDQK_	729.641	729.641	2669.57
QUANT 2.0 (SN Standard)	2	20221111-Mouse-Undep-Plasma-7B-2ug_1_1_5072	NA	20221111-Mouse-Undep-Plasma-7B-2ug_1_1_5072.d	2	P01027	P01027	59.2466	59.2342	0.000152711	6.46e-05	0.00440752	0.00350621	227	11856.2	DTWVEHWPEAEECQDQK	Stripped Sequence	TRUE	0	DTWVEHWPEAEECQDQK	75	3	FALSE	_DTWVEHWP[+16]EAEEC[+57]QDQK_	44.3561	FALSE	_DTWVEHWP[Oxidation (P)]EAEEC[Carbamidomethyl (C)]QDQK_	_DTWVEHWP[Oxidation (P)]EAEEC[Carbamidomethyl (C)]QDQK_	no group specified	LABEL_FREE	FALSE	NaN	1.5e-07	0.00149335	22.8306	5	41.9761	0.16317	23.3047	0.00301897	0.00782996	5.66e-06	0.00149335	FALSE	NaN	638.048	638.048	TRUE	FALSE	39.0734	3	_DTWVEHWP[+16]EAEEC[+57]QDQK_	_DTWVEHWP[Oxidation (P)]EAEEC[Carbamidomethyl (C)]QDQK_	734.973	734.972	638.048
QUANT 2.0 (SN Standard)	2	20221111-Mouse-Undep-Plasma-7B-2ug_1_1_5072	NA	20221111-Mouse-Undep-Plasma-7B-2ug_1_1_5072.d	2	P01027	P01027	59.2466	59.2342	0.000152711	6.46e-05	0.00440752	0.00350621	227	11856.2	DTWVEHWPEAEECQDQK	Stripped Sequence	TRUE	0	DTWVEHWPEAEECQDQK	75	3	FALSE	_DTWVEHWPEAEEC[+57]Q[+1]DQK_	46.4417	FALSE	_DTWVEHWPEAEEC[Carbamidomethyl (C)]Q[Deamidation (NQ)]DQK_	_DTWVEHWPEAEEC[Carbamidomethyl (C)]Q[Deamidation (NQ)]DQK_	no group specified	LABEL_FREE	FALSE	NaN	5.51e-14	0.000909972	22.8206	5	41.9602	0.148315	24.0109	0.0167006	0.0833553	0.0006831	0.00156082	FALSE	NaN	618.913	618.913	TRUE	FALSE	44.785	3	_DTWVEHWPEAEEC[+57]Q[+1]DQK_	_DTWVEHWPEAEEC[Carbamidomethyl (C)]Q[Deamidation (NQ)]DQK_	729.969	729.969	618.913
QUANT 2.0 (SN Standard)	2	20221111-Mouse-Undep-Plasma-7B-2ug_1_1_5072	NA	20221111-Mouse-Undep-Plasma-7B-2ug_1_1_5072.d	2	P01027	P01027	59.2466	59.2342	0.000152711	6.46e-05	0.00440752	0.00350621	227	11856.2	SGIPIVTSPYQIHFTK	Stripped Sequence	TRUE	0	SGIPIVTSPYQIHFTK	76	3	FALSE	_SGIPIVTSPYQIHFTK_	65.9665	FALSE	_SGIPIVTSPYQIHFTK_	_SGIPIVTSPYQIHFTK_	no group specified	LABEL_FREE	FALSE	NaN	2.72e-42	0.000467787	29.4513	7	67.0384	0.20639	29.1388	0.000195954	0.00089472	3.95e-37	2.17e-07	FALSE	NaN	6662.33	6662.33	TRUE	FALSE	59.1732	3	_SGIPIVTSPYQIHFTK_	_SGIPIVTSPYQIHFTK_	596.661	596.66	6662.33
QUANT 2.0 (SN Standard)	2	20221111-Mouse-Undep-Plasma-7B-2ug_1_1_5072	NA	20221111-Mouse-Undep-Plasma-7B-2ug_1_1_5072.d	2	P01027	P01027	59.2466	59.2342	0.000152711	6.46e-05	0.00440752	0.00350621	227	11856.2	SGIPIVTSPYQIHFTK	Stripped Sequence	TRUE	0	SGIPIVTSPYQIHFTK	76	3	FALSE	_SGIPIVTSPYQIHFTK_	65.9665	FALSE	_SGIPIVTSPYQIHFTK_	_SGIPIVTSPYQIHFTK_	no group specified	LABEL_FREE	FALSE	NaN	1.88e-35	0.00048247	29.4392	6	67.0046	0.186848	29.1388	0.00112682	0.00515472	5.7e-30	1.2e-05	FALSE	NaN	703.601	703.601	TRUE	FALSE	56.1156	2	_SGIPIVTSPYQIHFTK_	_SGIPIVTSPYQIHFTK_	894.488	894.488	703.601
QUANT 2.0 (SN Standard)	2	20221111-Mouse-Undep-Plasma-7B-2ug_1_1_5072	NA	20221111-Mouse-Undep-Plasma-7B-2ug_1_1_5072.d	2	P01027	P01027	59.2466	59.2342	0.000152711	6.46e-05	0.00440752	0.00350621	227	11856.2	SGIPIVTSPYQIHFTK	Stripped Sequence	TRUE	0	SGIPIVTSPYQIHFTK	76	3	FALSE	_SGIPIVTSPYQIHFTK_	65.9665	FALSE	_SGIPIVTSPYQIHFTK_	_SGIPIVTSPYQIHFTK_	no group specified	LABEL_FREE	FALSE	NaN	6.77e-37	0.000469004	29.4356	5	66.9947	0.168589	29.1388	0.00025312	0.00103484	3.01e-30	1.26e-08	FALSE	NaN	114.387	114.387	TRUE	FALSE	56.7559	4	_SGIPIVTSPYQIHFTK_	_SGIPIVTSPYQIHFTK_	447.748	447.746	114.387
QUANT 2.0 (SN Standard)	2	20221111-Mouse-Undep-Plasma-7B-2ug_1_1_5072	NA	20221111-Mouse-Undep-Plasma-7B-2ug_1_1_5072.d	2	P01027	P01027	59.2466	59.2342	0.000152711	6.46e-05	0.00440752	0.00350621	227	11856.2	YLGDVDATMSILDISMMTGFAPDTK	Stripped Sequence	TRUE	0	YLGDVDATMSILDISMMTGFAPDTK	77	3	FALSE	_YLGDVDATMSILDISMMTGFAPDTK_	149.374	FALSE	_YLGDVDATMSILDISMMTGFAPDTK_	_YLGDVDATMSILDISMMTGFAPDTK_	no group specified	LABEL_FREE	FALSE	NaN	2e-42	0.000467787	44.4748	4	148.389	0.127827	44.5822	0.000110128	0.000467787	1.89e-34	1.16e-08	FALSE	NaN	1368.82	1368.82	TRUE	FALSE	59.2342	3	_YLGDVDATMSILDISMMTGFAPDTK_	_YLGDVDATMSILDISMMTGFAPDTK_	898.09	898.09	1368.82
QUANT 2.0 (SN Standard)	2	20221111-Mouse-Undep-Plasma-7B-2ug_1_1_5072	NA	20221111-Mouse-Undep-Plasma-7B-2ug_1_1_5072.d	2	P01027	P01027	59.2466	59.2342	0.000152711	6.46e-05	0.00440752	0.00350621	227	11856.2	YLGDVDATMSILDISMMTGFAPDTK	Stripped Sequence	TRUE	0	YLGDVDATMSILDISMMTGFAPDTK	77	3	FALSE	_YLGDVDATMSILDISMMTGFAPDTK_	149.374	FALSE	_YLGDVDATMSILDISMMTGFAPDTK_	_YLGDVDATMSILDISMMTGFAPDTK_	no group specified	LABEL_FREE	FALSE	NaN	3.68e-37	0.000467797	44.4722	3	148.365	0.108242	44.5822	0.000116545	0.000467797	5.85e-28	1.11e-08	FALSE	NaN	47.4907	47.4907	TRUE	FALSE	56.8735	4	_YLGDVDATMSILDISMMTGFAPDTK_	_YLGDVDATMSILDISMMTGFAPDTK_	673.819	673.819	47.4907
QUANT 2.0 (SN Standard)	2	20221111-Mouse-Undep-Plasma-7B-2ug_1_1_5072	NA	20221111-Mouse-Undep-Plasma-7B-2ug_1_1_5072.d	2	P01027	P01027	59.2466	59.2342	0.000152711	6.46e-05	0.00440752	0.00350621	227	11856.2	YLGDVDATMSILDISMMTGFAPDTK	Stripped Sequence	TRUE	0	YLGDVDATMSILDISMMTGFAPDTK	77	3	FALSE	_YLGDVDATMSILDISM[+16]MTGFAPDTK_	141.662	FALSE	_YLGDVDATMSILDISM[Oxidation (M)]MTGFAPDTK_	_YLGDVDATMSILDISM[Oxidation (M)]MTGFAPDTK_	no group specified	LABEL_FREE	FALSE	NaN	4.77e-05	0.00271567	44.4716	4	148.36	0.120296	43.5269	0.0150398	0.0412739	1.07e-09	0.00272783	FALSE	NaN	157.854	157.854	TRUE	FALSE	36.0623	3	_YLGDVDATMSILDISM[+16]MTGFAPDTK_	_YLGDVDATMSILDISM[Oxidation (M)]MTGFAPDTK_	903.422	903.422	157.854
QUANT 2.0 (SN Standard)	2	20221111-Mouse-Undep-Plasma-7B-2ug_1_1_5072	NA	20221111-Mouse-Undep-Plasma-7B-2ug_1_1_5072.d	2	P01027	P01027	59.2466	59.2342	0.000152711	6.46e-05	0.00440752	0.00350621	227	11856.2	VLMEGVRPSNADALVGK	Stripped Sequence	TRUE	1	VLMEGVRPSNADALVGK	78	1	FALSE	_VLMEGVRPSNADALVGK_	33.6453	FALSE	_VLMEGVRPSNADALVGK_	_VLMEGVRPSNADALVGK_	no group specified	LABEL_FREE	FALSE	NaN	2.44e-28	0.000577877	20.8615	5	35.0619	0.154089	20.5248	0.000214958	0.000973611	3.23e-40	1.34e-08	FALSE	NaN	1860.5	1860.5	TRUE	FALSE	52.8857	3	_VLMEGVRPSNADALVGK_	_VLMEGVRPSNADALVGK_	585.986	585.985	1860.5
QUANT 2.0 (SN Standard)	2	20221111-Mouse-Undep-Plasma-7B-2ug_1_1_5072	NA	20221111-Mouse-Undep-Plasma-7B-2ug_1_1_5072.d	2	P01027	P01027	59.2466	59.2342	0.000152711	6.46e-05	0.00440752	0.00350621	227	11856.2	FYHPEKDDGMLSK	Stripped Sequence	TRUE	1	FYHPEKDDGMLSK	79	2	FALSE	_FYHPEKDDGMLSK_	0.253612	FALSE	_FYHPEKDDGMLSK_	_FYHPEKDDGMLSK_	no group specified	LABEL_FREE	FALSE	NaN	1.17e-41	0.000467787	12.0859	6	1.08595	0.18309	11.9103	0.000109521	0.000467787	5.39e-36	1.41e-08	FALSE	NaN	857.959	857.959	TRUE	FALSE	58.8837	3	_FYHPEKDDGMLSK_	_FYHPEKDDGMLSK_	522.913	522.912	857.959
QUANT 2.0 (SN Standard)	2	20221111-Mouse-Undep-Plasma-7B-2ug_1_1_5072	NA	20221111-Mouse-Undep-Plasma-7B-2ug_1_1_5072.d	2	P01027	P01027	59.2466	59.2342	0.000152711	6.46e-05	0.00440752	0.00350621	227	11856.2	FYHPEKDDGMLSK	Stripped Sequence	TRUE	1	FYHPEKDDGMLSK	79	2	FALSE	_FYHPEKDDGMLSK_	0.253612	FALSE	_FYHPEKDDGMLSK_	_FYHPEKDDGMLSK_	no group specified	LABEL_FREE	FALSE	NaN	0.00120527	0.00356007	12.0553	6	0.926091	0.168815	11.9103	0.0138722	0.10691	3.83e-30	0.000168418	FALSE	NaN	35.1597	35.1597	TRUE	FALSE	33.9321	2	_FYHPEKDDGMLSK_	_FYHPEKDDGMLSK_	783.867	783.866	35.1597
QUANT 2.0 (SN Standard)	2	20221111-Mouse-Undep-Plasma-7B-2ug_1_1_5072	NA	20221111-Mouse-Undep-Plasma-7B-2ug_1_1_5072.d	2	P01027	P01027	59.2466	59.2342	0.000152711	6.46e-05	0.00440752	0.00350621	227	11856.2	VYSYYNLEESCTR	Stripped Sequence	TRUE	0	VYSYYNLEESCTR	80	2	FALSE	_VYSYYNLEESC[+57]TR_	32.2821	FALSE	_VYSYYNLEESC[Carbamidomethyl (C)]TR_	_VYSYYNLEESC[Carbamidomethyl (C)]TR_	no group specified	LABEL_FREE	FALSE	NaN	1.11e-41	0.000467787	20.0396	7	31.8782	0.195955	20.1744	0.000330063	0.0022119	3.83e-30	1.3e-05	FALSE	NaN	1067.35	1067.35	TRUE	FALSE	58.8937	2	_VYSYYNLEESC[+57]TR_	_VYSYYNLEESC[Carbamidomethyl (C)]TR_	842.37	842.369	1067.35
QUANT 2.0 (SN Standard)	2	20221111-Mouse-Undep-Plasma-7B-2ug_1_1_5072	NA	20221111-Mouse-Undep-Plasma-7B-2ug_1_1_5072.d	2	P01027	P01027	59.2466	59.2342	0.000152711	6.46e-05	0.00440752	0.00350621	227	11856.2	VYSYYNLEESCTR	Stripped Sequence	TRUE	0	VYSYYNLEESCTR	80	2	FALSE	_VYSYYNLEESC[+57]TR_	32.2821	FALSE	_VYSYYNLEESC[Carbamidomethyl (C)]TR_	_VYSYYNLEESC[Carbamidomethyl (C)]TR_	no group specified	LABEL_FREE	FALSE	NaN	1.65e-40	0.000467787	20.1085	5	32.0547	0.14653	20.1744	0.212053	0.793253	2.08e-08	0.0490522	FALSE	NaN	134.591	134.591	TRUE	FALSE	58.3647	3	_VYSYYNLEESC[+57]TR_	_VYSYYNLEESC[Carbamidomethyl (C)]TR_	561.915	561.914	134.591
QUANT 2.0 (SN Standard)	2	20221111-Mouse-Undep-Plasma-7B-2ug_1_1_5072	NA	20221111-Mouse-Undep-Plasma-7B-2ug_1_1_5072.d	2	P01027	P01027	59.2466	59.2342	0.000152711	6.46e-05	0.00440752	0.00350621	227	11856.2	NTMFLEICTK	Stripped Sequence	TRUE	0	NTMFLEICTK	81	2	FALSE	_NTMFLEIC[+57]TK_	53.5576	FALSE	_NTMFLEIC[Carbamidomethyl (C)]TK_	_NTMFLEIC[Carbamidomethyl (C)]TK_	no group specified	LABEL_FREE	FALSE	NaN	9.31e-42	0.000467787	25.408	6	52.3139	0.170536	25.6798	0.000359616	0.0018368	1.07e-22	1.2e-05	FALSE	NaN	2369.23	2369.23	TRUE	FALSE	58.9292	2	_NTMFLEIC[+57]TK_	_NTMFLEIC[Carbamidomethyl (C)]TK_	628.804	628.804	2369.23
QUANT 2.0 (SN Standard)	2	20221111-Mouse-Undep-Plasma-7B-2ug_1_1_5072	NA	20221111-Mouse-Undep-Plasma-7B-2ug_1_1_5072.d	2	P01027	P01027	59.2466	59.2342	0.000152711	6.46e-05	0.00440752	0.00350621	227	11856.2	NTMFLEICTK	Stripped Sequence	TRUE	0	NTMFLEICTK	81	2	FALSE	_NTMFLEIC[+57]TK_	53.5576	FALSE	_NTMFLEIC[Carbamidomethyl (C)]TK_	_NTMFLEIC[Carbamidomethyl (C)]TK_	no group specified	LABEL_FREE	FALSE	NaN	5.34e-21	0.000720786	25.4172	4	52.3716	0.121265	25.6798	0.164235	0.678913	2.7e-12	0.000720786	FALSE	NaN	25.1002	25.1002	TRUE	FALSE	49.1508	3	_NTMFLEIC[+57]TK_	_NTMFLEIC[Carbamidomethyl (C)]TK_	419.539	419.537	25.1002
QUANT 2.0 (SN Standard)	2	20221111-Mouse-Undep-Plasma-7B-2ug_1_1_5072	NA	20221111-Mouse-Undep-Plasma-7B-2ug_1_1_5072.d	2	P01027	P01027	59.2466	59.2342	0.000152711	6.46e-05	0.00440752	0.00350621	227	11856.2	SHFPQSWLWTIEELK	Stripped Sequence	TRUE	0	SHFPQSWLWTIEELK	82	1	FALSE	_SHFPQSWLWTIEELK_	101.22	FALSE	_SHFPQSWLWTIEELK_	_SHFPQSWLWTIEELK_	no group specified	LABEL_FREE	FALSE	NaN	4.85e-39	0.000467787	37.7691	6	100.729	0.187798	37.9099	0.000113978	0.000467787	4.06e-32	1.3e-08	FALSE	NaN	104.853	104.853	TRUE	FALSE	57.7086	3	_SHFPQSWLWTIEELK_	_SHFPQSWLWTIEELK_	634.325	634.324	104.853
QUANT 2.0 (SN Standard)	2	20221111-Mouse-Undep-Plasma-7B-2ug_1_1_5072	NA	20221111-Mouse-Undep-Plasma-7B-2ug_1_1_5072.d	2	P01027	P01027	59.2466	59.2342	0.000152711	6.46e-05	0.00440752	0.00350621	227	11856.2	EADVSLTAFVLIALQEAR	Stripped Sequence	TRUE	0	EADVSLTAFVLIALQEAR	83	1	FALSE	_EADVSLTAFVLIALQEAR_	159.839	FALSE	_EADVSLTAFVLIALQEAR_	_EADVSLTAFVLIALQEAR_	no group specified	LABEL_FREE	FALSE	NaN	2e-42	0.000467787	45.4521	5	159.129	0.162186	45.5075	0.000109355	0.000467787	1.15e-33	2.83e-08	FALSE	NaN	238.856	238.856	TRUE	FALSE	59.2342	3	_EADVSLTAFVLIALQEAR_	_EADVSLTAFVLIALQEAR_	649.358	649.357	238.856
QUANT 2.0 (SN Standard)	2	20221111-Mouse-Undep-Plasma-7B-2ug_1_1_5072	NA	20221111-Mouse-Undep-Plasma-7B-2ug_1_1_5072.d	2	P01027	P01027	59.2466	59.2342	0.000152711	6.46e-05	0.00440752	0.00350621	227	11856.2	QKPDGVFQEDGPVIHQEMIGGFR	Stripped Sequence	TRUE	1	QKPDGVFQEDGPVIHQEMIGGFR	86	4	FALSE	_QKPDGVFQEDGPVIHQEMIGGFR_	54.5951	FALSE	_QKPDGVFQEDGPVIHQEMIGGFR_	_QKPDGVFQEDGPVIHQEMIGGFR_	no group specified	LABEL_FREE	FALSE	NaN	6.93e-29	0.000570785	26.6752	9	57.52	0.258318	25.9084	0.000235093	0.00103481	5.72e-23	8.37e-07	FALSE	NaN	6534.8	6534.8	TRUE	FALSE	53.142	4	_QKPDGVFQEDGPVIHQEMIGGFR_	_QKPDGVFQEDGPVIHQEMIGGFR_	646.821	646.82	6534.8
QUANT 2.0 (SN Standard)	2	20221111-Mouse-Undep-Plasma-7B-2ug_1_1_5072	NA	20221111-Mouse-Undep-Plasma-7B-2ug_1_1_5072.d	2	P01027	P01027	59.2466	59.2342	0.000152711	6.46e-05	0.00440752	0.00350621	227	11856.2	QKPDGVFQEDGPVIHQEMIGGFR	Stripped Sequence	TRUE	1	QKPDGVFQEDGPVIHQEMIGGFR	86	4	FALSE	_Q[+1]KPDGVFQEDGPVIHQEMIGGFR_	54.4493	FALSE	_Q[Deamidation (NQ)]KPDGVFQEDGPVIHQEMIGGFR_	_Q[Deamidation (NQ)]KPDGVFQEDGPVIHQEMIGGFR_	no group specified	LABEL_FREE	FALSE	NaN	2.43e-23	0.000667275	26.6752	8	57.1338	0.237932	25.7742	0.00231023	0.0154556	1.44e-10	0.000187554	FALSE	NaN	3396.71	3396.71	TRUE	FALSE	50.4108	4	_Q[+1]KPDGVFQEDGPVIHQEMIGGFR_	_Q[Deamidation (NQ)]KPDGVFQEDGPVIHQEMIGGFR_	647.067	647.066	3396.71
QUANT 2.0 (SN Standard)	2	20221111-Mouse-Undep-Plasma-7B-2ug_1_1_5072	NA	20221111-Mouse-Undep-Plasma-7B-2ug_1_1_5072.d	2	P01027	P01027	59.2466	59.2342	0.000152711	6.46e-05	0.00440752	0.00350621	227	11856.2	QKPDGVFQEDGPVIHQEMIGGFR	Stripped Sequence	TRUE	1	QKPDGVFQEDGPVIHQEMIGGFR	86	4	FALSE	_QKPDGVFQEDGPVIHQEMIGGFR_	54.5951	FALSE	_QKPDGVFQEDGPVIHQEMIGGFR_	_QKPDGVFQEDGPVIHQEMIGGFR_	no group specified	LABEL_FREE	FALSE	NaN	3.86e-14	0.000906608	26.6914	8	57.5534	0.237278	25.9084	0.00367563	0.0182607	8.02e-26	6.36e-05	FALSE	NaN	165.443	165.443	TRUE	FALSE	44.8966	5	_QKPDGVFQEDGPVIHQEMIGGFR_	_QKPDGVFQEDGPVIHQEMIGGFR_	517.658	517.657	165.443
QUANT 2.0 (SN Standard)	2	20221111-Mouse-Undep-Plasma-7B-2ug_1_1_5072	NA	20221111-Mouse-Undep-Plasma-7B-2ug_1_1_5072.d	2	P01027	P01027	59.2466	59.2342	0.000152711	6.46e-05	0.00440752	0.00350621	227	11856.2	QKPDGVFQEDGPVIHQEMIGGFR	Stripped Sequence	TRUE	1	QKPDGVFQEDGPVIHQEMIGGFR	86	4	FALSE	_QKPDGVFQEDGPVIHQEM[+16]IGGFR_	42.5437	FALSE	_QKPDGVFQEDGPVIHQEM[Oxidation (M)]IGGFR_	_QKPDGVFQEDGPVIHQEM[Oxidation (M)]IGGFR_	no group specified	LABEL_FREE	FALSE	NaN	3.06e-05	0.00262653	23.7219	4	44.8744	0.110579	22.9031	0.00952254	0.0634267	4.21e-20	0.000455507	FALSE	NaN	19.055	19.055	FALSE	FALSE	36.321	4	_QKPDGVFQEDGPVIHQEM[+16]IGGFR_	_QKPDGVFQEDGPVIHQEM[Oxidation (M)]IGGFR_	650.82	650.819	19.055
QUANT 2.0 (SN Standard)	2	20221111-Mouse-Undep-Plasma-7B-2ug_1_1_5072	NA	20221111-Mouse-Undep-Plasma-7B-2ug_1_1_5072.d	2	P01027	P01027	59.2466	59.2342	0.000152711	6.46e-05	0.00440752	0.00350621	227	11856.2	IGQQEVEVK	Stripped Sequence	TRUE	0	IGQQEVEVK	87	1	FALSE	_IGQQEVEVK_	-13.2368	FALSE	_IGQQEVEVK_	_IGQQEVEVK_	no group specified	LABEL_FREE	FALSE	NaN	9.06e-42	0.000467787	8.86047	4	-12.4218	0.126408	8.70813	0.000209945	0.00103482	3.22e-40	3.09e-08	FALSE	NaN	6981.31	6981.31	TRUE	FALSE	58.9348	2	_IGQQEVEVK_	_IGQQEVEVK_	515.282	515.281	6981.31
QUANT 2.0 (SN Standard)	2	20221111-Mouse-Undep-Plasma-7B-2ug_1_1_5072	NA	20221111-Mouse-Undep-Plasma-7B-2ug_1_1_5072.d	2	P01027	P01027	59.2466	59.2342	0.000152711	6.46e-05	0.00440752	0.00350621	227	11856.2	DLNMDVSFHLPSR	Stripped Sequence	TRUE	0	DLNMDVSFHLPSR	88	2	FALSE	_DLNMDVSFHLPSR_	65.2163	FALSE	_DLNMDVSFHLPSR_	_DLNMDVSFHLPSR_	no group specified	LABEL_FREE	FALSE	NaN	5.38e-42	0.000467787	28.8199	6	65.1969	0.180714	28.8285	0.000209939	0.00103478	3.22e-40	1.25e-08	FALSE	NaN	9627.93	9627.93	TRUE	FALSE	59.0376	3	_DLNMDVSFHLPSR_	_DLNMDVSFHLPSR_	510.917	510.916	9627.93
QUANT 2.0 (SN Standard)	2	20221111-Mouse-Undep-Plasma-7B-2ug_1_1_5072	NA	20221111-Mouse-Undep-Plasma-7B-2ug_1_1_5072.d	2	P01027	P01027	59.2466	59.2342	0.000152711	6.46e-05	0.00440752	0.00350621	227	11856.2	DLNMDVSFHLPSR	Stripped Sequence	TRUE	0	DLNMDVSFHLPSR	88	2	FALSE	_DLNMDVSFHLPSR_	65.2163	FALSE	_DLNMDVSFHLPSR_	_DLNMDVSFHLPSR_	no group specified	LABEL_FREE	FALSE	NaN	9.31e-42	0.000467787	28.8026	5	65.1576	0.156641	28.8285	0.000146304	0.000467787	8.83e-30	1.2e-05	FALSE	NaN	904.791	904.791	TRUE	FALSE	58.9292	2	_DLNMDVSFHLPSR_	_DLNMDVSFHLPSR_	765.872	765.872	904.791
QUANT 2.0 (SN Standard)	2	20221111-Mouse-Undep-Plasma-7B-2ug_1_1_5072	NA	20221111-Mouse-Undep-Plasma-7B-2ug_1_1_5072.d	2	P01027	P01027	59.2466	59.2342	0.000152711	6.46e-05	0.00440752	0.00350621	227	11856.2	IWDVVEK	Stripped Sequence	TRUE	0	IWDVVEK	89	1	FALSE	_IWDVVEK_	25.6557	FALSE	_IWDVVEK_	_IWDVVEK_	no group specified	LABEL_FREE	FALSE	NaN	8.89e-42	0.000467787	17.936	5	24.1011	0.146933	18.3773	0.000168646	0.000467787	8.11e-28	1.62e-05	FALSE	NaN	7305.32	7305.32	TRUE	FALSE	58.9384	2	_IWDVVEK_	_IWDVVEK_	444.745	444.743	7305.32
QUANT 2.0 (SN Standard)	2	20221111-Mouse-Undep-Plasma-7B-2ug_1_1_5072	NA	20221111-Mouse-Undep-Plasma-7B-2ug_1_1_5072.d	2	P01027	P01027	59.2466	59.2342	0.000152711	6.46e-05	0.00440752	0.00350621	227	11856.2	PAMPFDLMVFVTNPDGSPASK	Stripped Sequence	TRUE	0	PAMPFDLMVFVTNPDGSPASK	90	4	FALSE	_PAMPFDLMVFVTNPDGSPASK_	135.345	FALSE	_PAMPFDLMVFVTNPDGSPASK_	_PAMPFDLMVFVTNPDGSPASK_	no group specified	LABEL_FREE	FALSE	NaN	1.03e-33	0.000501771	42.2387	6	129.744	0.166077	42.6964	0.000122611	0.000501771	1.2e-29	8.64e-07	FALSE	NaN	4587.59	4587.59	TRUE	FALSE	55.341	3	_PAMPFDLMVFVTNPDGSPASK_	_PAMPFDLMVFVTNPDGSPASK_	741.027	741.027	4587.59
QUANT 2.0 (SN Standard)	2	20221111-Mouse-Undep-Plasma-7B-2ug_1_1_5072	NA	20221111-Mouse-Undep-Plasma-7B-2ug_1_1_5072.d	2	P01027	P01027	59.2466	59.2342	0.000152711	6.46e-05	0.00440752	0.00350621	227	11856.2	PAMPFDLMVFVTNPDGSPASK	Stripped Sequence	TRUE	0	PAMPFDLMVFVTNPDGSPASK	90	4	FALSE	_PAMPFDLMVFVTNPDGSPASK_	135.345	FALSE	_PAMPFDLMVFVTNPDGSPASK_	_PAMPFDLMVFVTNPDGSPASK_	no group specified	LABEL_FREE	FALSE	NaN	1.88e-40	0.000467787	42.2264	5	129.442	0.145264	42.6964	0.00044034	0.00189053	6.03e-27	0.000129916	FALSE	NaN	569.277	569.277	TRUE	FALSE	58.3395	4	_PAMPFDLMVFVTNPDGSPASK_	_PAMPFDLMVFVTNPDGSPASK_	556.022	556.021	569.277
QUANT 2.0 (SN Standard)	2	20221111-Mouse-Undep-Plasma-7B-2ug_1_1_5072	NA	20221111-Mouse-Undep-Plasma-7B-2ug_1_1_5072.d	2	P01027	P01027	59.2466	59.2342	0.000152711	6.46e-05	0.00440752	0.00350621	227	11856.2	PAMPFDLMVFVTNPDGSPASK	Stripped Sequence	TRUE	0	PAMPFDLMVFVTNPDGSPASK	90	4	FALSE	_PAMPFDLMVFVTNPDGSPASK_	135.345	FALSE	_PAMPFDLMVFVTNPDGSPASK_	_PAMPFDLMVFVTNPDGSPASK_	no group specified	LABEL_FREE	FALSE	NaN	5.45e-24	0.00065332	42.237	5	129.671	0.149376	42.6964	0.00117801	0.00705208	8.82e-26	0.000129337	FALSE	NaN	92.7024	92.7024	TRUE	FALSE	50.7481	2	_PAMPFDLMVFVTNPDGSPASK_	_PAMPFDLMVFVTNPDGSPASK_	1111.04	1111.04	92.7024
QUANT 2.0 (SN Standard)	2	20221111-Mouse-Undep-Plasma-7B-2ug_1_1_5072	NA	20221111-Mouse-Undep-Plasma-7B-2ug_1_1_5072.d	2	P01027	P01027	59.2466	59.2342	0.000152711	6.46e-05	0.00440752	0.00350621	227	11856.2	PAMPFDLMVFVTNPDGSPASK	Stripped Sequence	TRUE	0	PAMPFDLMVFVTNPDGSPASK	90	4	FALSE	_PAM[+16]PFDLMVFVTNPDGSPASK_	113.044	FALSE	_PAM[Oxidation (M)]PFDLMVFVTNPDGSPASK_	_PAM[Oxidation (M)]PFDLMVFVTNPDGSPASK_	no group specified	LABEL_FREE	FALSE	NaN	1.16e-25	0.000618578	39.8447	4	110.846	0.116642	40.1802	0.000361289	0.00191043	8.85e-28	5.91e-05	FALSE	NaN	28.0712	28.0712	FALSE	FALSE	51.5931	3	_PAM[+16]PFDLMVFVTNPDGSPASK_	_PAM[Oxidation (M)]PFDLMVFVTNPDGSPASK_	746.359	746.359	28.0712
QUANT 2.0 (SN Standard)	2	20221111-Mouse-Undep-Plasma-7B-2ug_1_1_5072	NA	20221111-Mouse-Undep-Plasma-7B-2ug_1_1_5072.d	2	P01027	P01027	59.2466	59.2342	0.000152711	6.46e-05	0.00440752	0.00350621	227	11856.2	QIFSAEFEVK	Stripped Sequence	TRUE	0	QIFSAEFEVK	91	1	FALSE	_QIFSAEFEVK_	51.2988	FALSE	_QIFSAEFEVK_	_QIFSAEFEVK_	no group specified	LABEL_FREE	FALSE	NaN	9.98e-42	0.000467787	24.9136	6	50.5254	0.180271	25.1794	0.000194181	0.000467787	4.12e-27	1.27e-05	FALSE	NaN	5921.46	5921.46	TRUE	FALSE	58.9156	2	_QIFSAEFEVK_	_QIFSAEFEVK_	599.311	599.31	5921.46
QUANT 2.0 (SN Standard)	2	20221111-Mouse-Undep-Plasma-7B-2ug_1_1_5072	NA	20221111-Mouse-Undep-Plasma-7B-2ug_1_1_5072.d	2	P01027	P01027	59.2466	59.2342	0.000152711	6.46e-05	0.00440752	0.00350621	227	11856.2	DSCIGTLVVK	Stripped Sequence	TRUE	0	DSCIGTLVVK	92	1	FALSE	_DSC[+57]IGTLVVK_	33.1147	FALSE	_DSC[Carbamidomethyl (C)]IGTLVVK_	_DSC[Carbamidomethyl (C)]IGTLVVK_	no group specified	LABEL_FREE	FALSE	NaN	3.85e-42	0.000467787	20.1969	5	32.3881	0.152063	20.4074	0.000295812	0.000999859	3.45e-39	1.2e-05	FALSE	NaN	10721.6	10721.6	TRUE	FALSE	59.104	2	_DSC[+57]IGTLVVK_	_DSC[Carbamidomethyl (C)]IGTLVVK_	546.292	546.291	10721.6
QUANT 2.0 (SN Standard)	2	20221111-Mouse-Undep-Plasma-7B-2ug_1_1_5072	NA	20221111-Mouse-Undep-Plasma-7B-2ug_1_1_5072.d	2	P01027	P01027	59.2466	59.2342	0.000152711	6.46e-05	0.00440752	0.00350621	227	11856.2	YYTYLVMNK	Stripped Sequence	TRUE	0	YYTYLVMNK	93	1	FALSE	_YYTYLVMNK_	40.618	FALSE	_YYTYLVMNK_	_YYTYLVMNK_	no group specified	LABEL_FREE	FALSE	NaN	3.85e-42	0.000467787	21.8232	5	39.8859	0.159733	22.0093	0.000209976	0.0010348	5.53e-38	3.52e-07	FALSE	NaN	3759.55	3759.55	TRUE	FALSE	59.104	2	_YYTYLVMNK_	_YYTYLVMNK_	597.797	597.796	3759.55
QUANT 2.0 (SN Standard)	2	20221111-Mouse-Undep-Plasma-7B-2ug_1_1_5072	NA	20221111-Mouse-Undep-Plasma-7B-2ug_1_1_5072.d	2	P01027	P01027	59.2466	59.2342	0.000152711	6.46e-05	0.00440752	0.00350621	227	11856.2	VELLHNPAFCSMATAK	Stripped Sequence	TRUE	0	VELLHNPAFCSMATAK	94	3	FALSE	_VELLHN[+1]PAFC[+57]SMATAK_	46.7713	FALSE	_VELLHN[Deamidation (NQ)]PAFC[Carbamidomethyl (C)]SMATAK_	_VELLHN[Deamidation (NQ)]PAFC[Carbamidomethyl (C)]SMATAK_	no group specified	LABEL_FREE	FALSE	NaN	3.5e-33	0.000508407	23.8368	5	45.7821	0.145191	24.0507	0.000189767	0.00072069	1.81e-25	6.8e-06	FALSE	NaN	3748.02	3748.02	TRUE	FALSE	55.1029	3	_VELLHN[+1]PAFC[+57]SMATAK_	_VELLHN[Deamidation (NQ)]PAFC[Carbamidomethyl (C)]SMATAK_	597.292	597.291	3748.02
QUANT 2.0 (SN Standard)	2	20221111-Mouse-Undep-Plasma-7B-2ug_1_1_5072	NA	20221111-Mouse-Undep-Plasma-7B-2ug_1_1_5072.d	2	P01027	P01027	59.2466	59.2342	0.000152711	6.46e-05	0.00440752	0.00350621	227	11856.2	VELLHNPAFCSMATAK	Stripped Sequence	TRUE	0	VELLHNPAFCSMATAK	94	3	FALSE	_VELLHNPAFC[+57]SMATAK_	44.8369	FALSE	_VELLHNPAFC[Carbamidomethyl (C)]SMATAK_	_VELLHNPAFC[Carbamidomethyl (C)]SMATAK_	no group specified	LABEL_FREE	FALSE	NaN	3.04e-23	0.000669114	23.8368	5	45.4908	0.147913	23.713	0.000684177	0.0033688	2.43e-19	0.000129337	FALSE	NaN	3080.51	3080.51	TRUE	FALSE	50.3605	3	_VELLHNPAFC[+57]SMATAK_	_VELLHNPAFC[Carbamidomethyl (C)]SMATAK_	596.964	596.963	3080.51
QUANT 2.0 (SN Standard)	2	20221111-Mouse-Undep-Plasma-7B-2ug_1_1_5072	NA	20221111-Mouse-Undep-Plasma-7B-2ug_1_1_5072.d	2	P01027	P01027	59.2466	59.2342	0.000152711	6.46e-05	0.00440752	0.00350621	227	11856.2	VELLHNPAFCSMATAK	Stripped Sequence	TRUE	0	VELLHNPAFCSMATAK	94	3	FALSE	_VELLHNPAFC[+57]SMATAK_	44.8369	FALSE	_VELLHNPAFC[Carbamidomethyl (C)]SMATAK_	_VELLHNPAFC[Carbamidomethyl (C)]SMATAK_	no group specified	LABEL_FREE	FALSE	NaN	1.08e-32	0.000513351	23.8347	6	45.4793	0.157978	23.713	0.00152468	0.00908965	1.4e-27	1.22e-05	FALSE	NaN	153.643	153.643	TRUE	FALSE	54.8833	2	_VELLHNPAFC[+57]SMATAK_	_VELLHNPAFC[Carbamidomethyl (C)]SMATAK_	894.942	894.942	153.643
QUANT 2.0 (SN Standard)	2	20221111-Mouse-Undep-Plasma-7B-2ug_1_1_5072	NA	20221111-Mouse-Undep-Plasma-7B-2ug_1_1_5072.d	2	P01027	P01027	59.2466	59.2342	0.000152711	6.46e-05	0.00440752	0.00350621	227	11856.2	GYTQQLAFK	Stripped Sequence	TRUE	0	GYTQQLAFK	95	1	FALSE	_GYTQQLAFK_	19.7432	FALSE	_GYTQQLAFK_	_GYTQQLAFK_	no group specified	LABEL_FREE	FALSE	NaN	2.19e-38	0.000467787	16.5605	4	18.999	0.140396	16.7987	0.000234364	0.0012304	2.62e-28	1.35e-05	FALSE	NaN	3875.53	3875.53	TRUE	FALSE	57.4174	2	_GYTQQLAFK_	_GYTQQLAFK_	528.28	528.278	3875.53
QUANT 2.0 (SN Standard)	2	20221111-Mouse-Undep-Plasma-7B-2ug_1_1_5072	NA	20221111-Mouse-Undep-Plasma-7B-2ug_1_1_5072.d	2	P01027	P01027	59.2466	59.2342	0.000152711	6.46e-05	0.00440752	0.00350621	227	11856.2	QCEELGAFTESMVVYGCPN	Stripped Sequence	TRUE	0	QCEELGAFTESMVVYGCPN	96	2	FALSE	_QC[+57]EELGAFTESMVVYGC[+57]PN_	93.6956	FALSE	_QC[Carbamidomethyl (C)]EELGAFTESMVVYGC[Carbamidomethyl (C)]PN_	_QC[Carbamidomethyl (C)]EELGAFTESMVVYGC[Carbamidomethyl (C)]PN_	no group specified	LABEL_FREE	FALSE	NaN	2.55e-41	0.000467787	35.7041	8	93.3543	0.216866	35.7342	0.000112858	0.000467787	1.01e-34	8.71e-09	FALSE	NaN	556.941	556.941	TRUE	FALSE	58.7311	2	_QC[+57]EELGAFTESMVVYGC[+57]PN_	_QC[Carbamidomethyl (C)]EELGAFTESMVVYGC[Carbamidomethyl (C)]PN_	1095.96	1095.96	556.941
QUANT 2.0 (SN Standard)	2	20221111-Mouse-Undep-Plasma-7B-2ug_1_1_5072	NA	20221111-Mouse-Undep-Plasma-7B-2ug_1_1_5072.d	2	P01027	P01027	59.2466	59.2342	0.000152711	6.46e-05	0.00440752	0.00350621	227	11856.2	QCEELGAFTESMVVYGCPN	Stripped Sequence	TRUE	0	QCEELGAFTESMVVYGCPN	96	2	FALSE	_QC[+57]EELGAFTESMVVYGC[+57]PN_	93.6956	FALSE	_QC[Carbamidomethyl (C)]EELGAFTESMVVYGC[Carbamidomethyl (C)]PN_	_QC[Carbamidomethyl (C)]EELGAFTESMVVYGC[Carbamidomethyl (C)]PN_	no group specified	LABEL_FREE	FALSE	NaN	2e-42	0.000467787	35.6926	8	93.2308	0.231335	35.7342	0.000108714	0.000467787	3.22e-40	1.14e-08	FALSE	NaN	609.773	609.773	TRUE	FALSE	59.2342	3	_QC[+57]EELGAFTESMVVYGC[+57]PN_	_QC[Carbamidomethyl (C)]EELGAFTESMVVYGC[Carbamidomethyl (C)]PN_	730.976	730.976	609.773
QUANT 2.0 (SN Standard)	2	20221111-Mouse-Undep-Plasma-7B-2ug_1_1_5072	NA	20221111-Mouse-Undep-Plasma-7B-2ug_1_1_5072.d	2	P01027	P01027	59.2466	59.2342	0.000152711	6.46e-05	0.00440752	0.00350621	227	11856.2	SGSDEVQAGQQR	Stripped Sequence	TRUE	0	SGSDEVQAGQQR	97	2	FALSE	_SGSDEVQAGQQR_	-42.7322	FALSE	_SGSDEVQAGQQR_	_SGSDEVQAGQQR_	no group specified	LABEL_FREE	FALSE	NaN	4.34e-42	0.000467787	3.55491	4	-41.6163	0.105638	3.44719	0.0741416	0.740319	3.14e-40	1.2e-05	FALSE	NaN	1417.39	1417.39	TRUE	FALSE	59.0803	2	_SGSDEVQAGQQR_	_SGSDEVQAGQQR_	631.292	631.29	1417.39
QUANT 2.0 (SN Standard)	2	20221111-Mouse-Undep-Plasma-7B-2ug_1_1_5072	NA	20221111-Mouse-Undep-Plasma-7B-2ug_1_1_5072.d	2	P01027	P01027	59.2466	59.2342	0.000152711	6.46e-05	0.00440752	0.00350621	227	11856.2	SGSDEVQAGQQR	Stripped Sequence	TRUE	0	SGSDEVQAGQQR	97	2	FALSE	_SGSDEVQAGQQR_	-42.7322	FALSE	_SGSDEVQAGQQR_	_SGSDEVQAGQQR_	no group specified	LABEL_FREE	FALSE	NaN	0.00658127	0.00460476	3.54402	2	-41.7292	0.0598884	3.44719	0.644981	0.887267	0.00460476	0.769889	FALSE	NaN	7.62495	7.62495	TRUE	FALSE	32.4629	3	_SGSDEVQAGQQR_	_SGSDEVQAGQQR_	421.197	421.195	7.62495
QUANT 2.0 (SN Standard)	2	20221111-Mouse-Undep-Plasma-7B-2ug_1_1_5072	NA	20221111-Mouse-Undep-Plasma-7B-2ug_1_1_5072.d	2	P01027	P01027	59.2466	59.2342	0.000152711	6.46e-05	0.00440752	0.00350621	227	11856.2	DICEGQVNSLPGSINK	Stripped Sequence	TRUE	0	DICEGQVNSLPGSINK	98	2	FALSE	_DIC[+57]EGQVNSLPGSINK_	32.8932	FALSE	_DIC[Carbamidomethyl (C)]EGQVNSLPGSINK_	_DIC[Carbamidomethyl (C)]EGQVNSLPGSINK_	no group specified	LABEL_FREE	FALSE	NaN	2.05e-39	0.000467787	20.7425	5	34.4893	0.161785	20.3398	0.000702863	0.00390456	3.83e-30	4.53e-05	FALSE	NaN	486.168	486.168	TRUE	FALSE	57.8752	2	_DIC[+57]EGQVNSLPGSINK_	_DIC[Carbamidomethyl (C)]EGQVNSLPGSINK_	865.923	865.922	486.168
QUANT 2.0 (SN Standard)	2	20221111-Mouse-Undep-Plasma-7B-2ug_1_1_5072	NA	20221111-Mouse-Undep-Plasma-7B-2ug_1_1_5072.d	2	P01027	P01027	59.2466	59.2342	0.000152711	6.46e-05	0.00440752	0.00350621	227	11856.2	DICEGQVNSLPGSINK	Stripped Sequence	TRUE	0	DICEGQVNSLPGSINK	98	2	FALSE	_DIC[+57]EGQVNSLPGSINK_	32.8932	FALSE	_DIC[Carbamidomethyl (C)]EGQVNSLPGSINK_	_DIC[Carbamidomethyl (C)]EGQVNSLPGSINK_	no group specified	LABEL_FREE	FALSE	NaN	8.88e-31	0.000540419	20.7163	5	34.3813	0.147984	20.3398	0.467698	0.884928	2.01e-05	0.631045	FALSE	NaN	421.632	421.632	TRUE	FALSE	54.0157	3	_DIC[+57]EGQVNSLPGSINK_	_DIC[Carbamidomethyl (C)]EGQVNSLPGSINK_	577.617	577.616	421.632
QUANT 2.0 (SN Standard)	2	20221111-Mouse-Undep-Plasma-7B-2ug_1_1_5072	NA	20221111-Mouse-Undep-Plasma-7B-2ug_1_1_5072.d	2	P01027	P01027	59.2466	59.2342	0.000152711	6.46e-05	0.00440752	0.00350621	227	11856.2	PYTVAIAGYALALMNK	Stripped Sequence	TRUE	0	PYTVAIAGYALALMNK	99	2	FALSE	_PYTVAIAGYALALMNK_	118.719	FALSE	_PYTVAIAGYALALMNK_	_PYTVAIAGYALALMNK_	no group specified	LABEL_FREE	FALSE	NaN	3.82e-29	0.000566762	40.3381	6	113.588	0.186497	40.9697	0.000134197	0.000566762	1.55e-26	1.75e-06	FALSE	NaN	529.189	529.189	TRUE	FALSE	53.2627	3	_PYTVAIAGYALALMNK_	_PYTVAIAGYALALMNK_	565.976	565.975	529.189
QUANT 2.0 (SN Standard)	2	20221111-Mouse-Undep-Plasma-7B-2ug_1_1_5072	NA	20221111-Mouse-Undep-Plasma-7B-2ug_1_1_5072.d	2	P01027	P01027	59.2466	59.2342	0.000152711	6.46e-05	0.00440752	0.00350621	227	11856.2	PYTVAIAGYALALMNK	Stripped Sequence	TRUE	0	PYTVAIAGYALALMNK	99	2	FALSE	_PYTVAIAGYALALMNK_	118.719	FALSE	_PYTVAIAGYALALMNK_	_PYTVAIAGYALALMNK_	no group specified	LABEL_FREE	FALSE	NaN	1.07e-16	0.000836502	40.3193	3	113.525	0.100136	40.9697	0.00142881	0.00585766	1.1e-25	0.000193771	FALSE	NaN	38.4626	38.4626	TRUE	FALSE	46.6194	2	_PYTVAIAGYALALMNK_	_PYTVAIAGYALALMNK_	848.461	848.46	38.4626
QUANT 2.0 (SN Standard)	2	20221111-Mouse-Undep-Plasma-7B-2ug_1_1_5072	NA	20221111-Mouse-Undep-Plasma-7B-2ug_1_1_5072.d	2	P01027	P01027	59.2466	59.2342	0.000152711	6.46e-05	0.00440752	0.00350621	227	11856.2	CAEENCFMQQSQEK	Stripped Sequence	TRUE	0	CAEENCFMQQSQEK	100	3	FALSE	_C[+57]AEENC[+57]FMQQSQEK_	2.65268	FALSE	_C[Carbamidomethyl (C)]AEENC[Carbamidomethyl (C)]FMQQSQEK_	_C[Carbamidomethyl (C)]AEENC[Carbamidomethyl (C)]FMQQSQEK_	no group specified	LABEL_FREE	FALSE	NaN	1.17e-41	0.000467787	12.4769	4	2.66476	0.13227	12.4748	0.000251399	0.00143959	5.57e-41	9.8e-06	FALSE	NaN	518.496	518.496	TRUE	FALSE	58.8837	3	_C[+57]AEENC[+57]FMQQSQEK_	_C[Carbamidomethyl (C)]AEENC[Carbamidomethyl (C)]FMQQSQEK_	596.904	596.903	518.496
QUANT 2.0 (SN Standard)	2	20221111-Mouse-Undep-Plasma-7B-2ug_1_1_5072	NA	20221111-Mouse-Undep-Plasma-7B-2ug_1_1_5072.d	2	P01027	P01027	59.2466	59.2342	0.000152711	6.46e-05	0.00440752	0.00350621	227	11856.2	CAEENCFMQQSQEK	Stripped Sequence	TRUE	0	CAEENCFMQQSQEK	100	3	FALSE	_C[+57]AEENC[+57]FMQQSQEK_	2.65268	FALSE	_C[Carbamidomethyl (C)]AEENC[Carbamidomethyl (C)]FMQQSQEK_	_C[Carbamidomethyl (C)]AEENC[Carbamidomethyl (C)]FMQQSQEK_	no group specified	LABEL_FREE	FALSE	NaN	1.9e-40	0.000467787	12.4698	5	2.63462	0.141129	12.4748	0.000725531	0.00428484	3.83e-30	5.83e-05	FALSE	NaN	81.3839	81.3839	TRUE	FALSE	58.338	2	_C[+57]AEENC[+57]FMQQSQEK_	_C[Carbamidomethyl (C)]AEENC[Carbamidomethyl (C)]FMQQSQEK_	894.853	894.852	81.3839
QUANT 2.0 (SN Standard)	2	20221111-Mouse-Undep-Plasma-7B-2ug_1_1_5072	NA	20221111-Mouse-Undep-Plasma-7B-2ug_1_1_5072.d	2	P01027	P01027	59.2466	59.2342	0.000152711	6.46e-05	0.00440752	0.00350621	227	11856.2	CAEENCFMQQSQEK	Stripped Sequence	TRUE	0	CAEENCFMQQSQEK	100	3	FALSE	_C[+57]AEEN[+1]C[+57]FMQQSQEK_	2.54756	FALSE	_C[Carbamidomethyl (C)]AEEN[Deamidation (NQ)]C[Carbamidomethyl (C)]FMQQSQEK_	_C[Carbamidomethyl (C)]AEEN[Deamidation (NQ)]C[Carbamidomethyl (C)]FMQQSQEK_	no group specified	LABEL_FREE	FALSE	NaN	1.58e-30	0.000544745	12.4548	4	2.75353	0.118246	12.4178	0.00264077	0.0153746	1.57e-20	0.00026651	FALSE	NaN	86.2418	86.2418	TRUE	FALSE	53.9011	2	_C[+57]AEEN[+1]C[+57]FMQQSQEK_	_C[Carbamidomethyl (C)]AEEN[Deamidation (NQ)]C[Carbamidomethyl (C)]FMQQSQEK_	895.345	895.344	86.2418
QUANT 2.0 (SN Standard)	2	20221111-Mouse-Undep-Plasma-7B-2ug_1_1_5072	NA	20221111-Mouse-Undep-Plasma-7B-2ug_1_1_5072.d	2	P01027	P01027	59.2466	59.2342	0.000152711	6.46e-05	0.00440752	0.00350621	227	11856.2	AVMVSFQSGYLFIQTDK	Stripped Sequence	TRUE	0	AVMVSFQSGYLFIQTDK	101	1	FALSE	_AVMVSFQSGYLFIQTDK_	96.6421	FALSE	_AVMVSFQSGYLFIQTDK_	_AVMVSFQSGYLFIQTDK_	no group specified	LABEL_FREE	FALSE	NaN	1.86e-26	0.000605207	36.467	7	95.3419	0.222038	36.9821	0.00317329	0.00781062	1.03e-08	0.00106335	FALSE	NaN	176.58	176.58	TRUE	FALSE	51.984	3	_AVMVSFQSGYLFIQTDK_	_AVMVSFQSGYLFIQTDK_	645.329	645.328	176.58
QUANT 2.0 (SN Standard)	2	20221111-Mouse-Undep-Plasma-7B-2ug_1_1_5072	NA	20221111-Mouse-Undep-Plasma-7B-2ug_1_1_5072.d	2	P01027	P01027	59.2466	59.2342	0.000152711	6.46e-05	0.00440752	0.00350621	227	11856.2	TMEAHPYSTMHNSNNYLHLSVSR	Stripped Sequence	TRUE	0	TMEAHPYSTMHNSNNYLHLSVSR	103	9	FALSE	_TM[+16]EAHPYSTM[+16]HNSNNYLHLSVSR_	10.2761	FALSE	_TM[Oxidation (M)]EAHPYSTM[Oxidation (M)]HNSNNYLHLSVSR_	_TM[Oxidation (M)]EAHPYSTM[Oxidation (M)]HNSNNYLHLSVSR_	no group specified	LABEL_FREE	FALSE	NaN	6.49e-27	0.000599825	14.9624	8	13.1283	0.24672	14.1439	0.00143285	0.00341574	3.4e-07	0.00103506	FALSE	NaN	2551.91	2551.91	TRUE	FALSE	52.2055	6	_TM[+16]EAHPYSTM[+16]HNSNNYLHLSVSR_	_TM[Oxidation (M)]EAHPYSTM[Oxidation (M)]HNSNNYLHLSVSR_	454.375	454.373	2551.91
QUANT 2.0 (SN Standard)	2	20221111-Mouse-Undep-Plasma-7B-2ug_1_1_5072	NA	20221111-Mouse-Undep-Plasma-7B-2ug_1_1_5072.d	2	P01027	P01027	59.2466	59.2342	0.000152711	6.46e-05	0.00440752	0.00350621	227	11856.2	TMEAHPYSTMHNSNNYLHLSVSR	Stripped Sequence	TRUE	0	TMEAHPYSTMHNSNNYLHLSVSR	103	9	FALSE	_TMEAHPYSTMHNSNNYLHLSVSR_	24.9374	FALSE	_TMEAHPYSTMHNSNNYLHLSVSR_	_TMEAHPYSTMHNSNNYLHLSVSR_	no group specified	LABEL_FREE	FALSE	NaN	5.5e-27	0.000599281	18.9848	10	28.3319	0.301918	18.2432	0.000235025	0.00103476	1.56e-27	1.06e-06	FALSE	NaN	1252.14	1252.14	TRUE	FALSE	52.2402	5	_TMEAHPYSTMHNSNNYLHLSVSR_	_TMEAHPYSTMHNSNNYLHLSVSR_	538.651	538.649	1252.14
QUANT 2.0 (SN Standard)	2	20221111-Mouse-Undep-Plasma-7B-2ug_1_1_5072	NA	20221111-Mouse-Undep-Plasma-7B-2ug_1_1_5072.d	2	P01027	P01027	59.2466	59.2342	0.000152711	6.46e-05	0.00440752	0.00350621	227	11856.2	TMEAHPYSTMHNSNNYLHLSVSR	Stripped Sequence	TRUE	0	TMEAHPYSTMHNSNNYLHLSVSR	103	9	FALSE	_TMEAHPYSTMHNSN[+1]NYLHLSVSR_	26.0723	FALSE	_TMEAHPYSTMHNSN[Deamidation (NQ)]NYLHLSVSR_	_TMEAHPYSTMHNSN[Deamidation (NQ)]NYLHLSVSR_	no group specified	LABEL_FREE	FALSE	NaN	4.56e-27	0.000599201	18.9898	8	28.4739	0.258183	18.5428	0.00124538	0.00510438	7.41e-19	0.000129337	FALSE	NaN	1037.42	1037.42	TRUE	FALSE	52.2795	5	_TMEAHPYSTMHNSN[+1]NYLHLSVSR_	_TMEAHPYSTMHNSN[Deamidation (NQ)]NYLHLSVSR_	538.848	538.846	1037.42
QUANT 2.0 (SN Standard)	2	20221111-Mouse-Undep-Plasma-7B-2ug_1_1_5072	NA	20221111-Mouse-Undep-Plasma-7B-2ug_1_1_5072.d	2	P01027	P01027	59.2466	59.2342	0.000152711	6.46e-05	0.00440752	0.00350621	227	11856.2	TMEAHPYSTMHNSNNYLHLSVSR	Stripped Sequence	TRUE	0	TMEAHPYSTMHNSNNYLHLSVSR	103	9	FALSE	_TMEAHPYSTMHNSNNYLHLSVSR_	24.9374	FALSE	_TMEAHPYSTMHNSNNYLHLSVSR_	_TMEAHPYSTMHNSNNYLHLSVSR_	no group specified	LABEL_FREE	FALSE	NaN	1.24e-25	0.000618883	18.9686	9	28.2777	0.28017	18.2432	0.000239132	0.00103477	4.16e-26	1.18e-05	FALSE	NaN	270.457	270.457	FALSE	FALSE	51.5789	4	_TMEAHPYSTMHNSNNYLHLSVSR_	_TMEAHPYSTMHNSNNYLHLSVSR_	673.062	673.061	270.457
QUANT 2.0 (SN Standard)	2	20221111-Mouse-Undep-Plasma-7B-2ug_1_1_5072	NA	20221111-Mouse-Undep-Plasma-7B-2ug_1_1_5072.d	2	P01027	P01027	59.2466	59.2342	0.000152711	6.46e-05	0.00440752	0.00350621	227	11856.2	TMEAHPYSTMHNSNNYLHLSVSR	Stripped Sequence	TRUE	0	TMEAHPYSTMHNSNNYLHLSVSR	103	9	FALSE	_TMEAHPYSTMHNSNN[+1]YLHLSVSR_	27.0922	FALSE	_TMEAHPYSTMHNSNN[Deamidation (NQ)]YLHLSVSR_	_TMEAHPYSTMHNSNN[Deamidation (NQ)]YLHLSVSR_	no group specified	LABEL_FREE	FALSE	NaN	1.27e-39	0.000467787	18.9648	6	28.4307	0.201454	18.6461	0.000213258	0.00103481	1.79e-33	2.66e-06	FALSE	NaN	753.444	753.444	FALSE	FALSE	57.9683	5	_TMEAHPYSTMHNSNN[+1]YLHLSVSR_	_TMEAHPYSTMHNSNN[Deamidation (NQ)]YLHLSVSR_	538.848	538.846	753.444
QUANT 2.0 (SN Standard)	2	20221111-Mouse-Undep-Plasma-7B-2ug_1_1_5072	NA	20221111-Mouse-Undep-Plasma-7B-2ug_1_1_5072.d	2	P01027	P01027	59.2466	59.2342	0.000152711	6.46e-05	0.00440752	0.00350621	227	11856.2	TMEAHPYSTMHNSNNYLHLSVSR	Stripped Sequence	TRUE	0	TMEAHPYSTMHNSNNYLHLSVSR	103	9	FALSE	_TMEAHPYSTMHN[+1]SNNYLHLSVSR_	28.9268	FALSE	_TMEAHPYSTMHN[Deamidation (NQ)]SNNYLHLSVSR_	_TMEAHPYSTMHN[Deamidation (NQ)]SNNYLHLSVSR_	no group specified	LABEL_FREE	FALSE	NaN	2.54e-27	0.000596638	18.9648	6	28.4307	0.201414	19.2182	0.00117517	0.00479677	1.17e-19	0.000129337	FALSE	NaN	753.441	753.441	FALSE	FALSE	52.4014	5	_TMEAHPYSTMHN[+1]SNNYLHLSVSR_	_TMEAHPYSTMHN[Deamidation (NQ)]SNNYLHLSVSR_	538.848	538.846	753.441
QUANT 2.0 (SN Standard)	2	20221111-Mouse-Undep-Plasma-7B-2ug_1_1_5072	NA	20221111-Mouse-Undep-Plasma-7B-2ug_1_1_5072.d	2	P01027	P01027	59.2466	59.2342	0.000152711	6.46e-05	0.00440752	0.00350621	227	11856.2	TMEAHPYSTMHNSNNYLHLSVSR	Stripped Sequence	TRUE	0	TMEAHPYSTMHNSNNYLHLSVSR	103	9	FALSE	_TMEAHPYSTMHNSN[+1]NYLHLSVSR_	26.0723	FALSE	_TMEAHPYSTMHNSN[Deamidation (NQ)]NYLHLSVSR_	_TMEAHPYSTMHNSN[Deamidation (NQ)]NYLHLSVSR_	no group specified	LABEL_FREE	FALSE	NaN	2.56e-15	0.000873426	18.9686	5	28.4373	0.136301	18.5428	0.00581681	0.042245	7.97e-23	0.000460276	FALSE	NaN	128.487	128.487	FALSE	FALSE	45.7192	4	_TMEAHPYSTMHNSN[+1]NYLHLSVSR_	_TMEAHPYSTMHNSN[Deamidation (NQ)]NYLHLSVSR_	673.308	673.307	128.487
QUANT 2.0 (SN Standard)	2	20221111-Mouse-Undep-Plasma-7B-2ug_1_1_5072	NA	20221111-Mouse-Undep-Plasma-7B-2ug_1_1_5072.d	2	P01027	P01027	59.2466	59.2342	0.000152711	6.46e-05	0.00440752	0.00350621	227	11856.2	TMEAHPYSTMHNSNNYLHLSVSR	Stripped Sequence	TRUE	0	TMEAHPYSTMHNSNNYLHLSVSR	103	9	FALSE	_TM[+16]EAHPYSTM[+16]HNSNN[+1]YLHLSVSR_	18.4406	FALSE	_TM[Oxidation (M)]EAHPYSTM[Oxidation (M)]HNSNN[Deamidation (NQ)]YLHLSVSR_	_TM[Oxidation (M)]EAHPYSTM[Oxidation (M)]HNSNN[Deamidation (NQ)]YLHLSVSR_	no group specified	LABEL_FREE	FALSE	NaN	2.58e-05	0.00258813	18.9598	9	28.4221	0.258183	16.6442	0.0101139	0.0471165	2.06e-06	0.00437747	FALSE	NaN	1033.09	1033.09	FALSE	FALSE	36.4189	5	_TM[+16]EAHPYSTM[+16]HNSNN[+1]YLHLSVSR_	_TM[Oxidation (M)]EAHPYSTM[Oxidation (M)]HNSNN[Deamidation (NQ)]YLHLSVSR_	545.245	545.244	1033.09
QUANT 2.0 (SN Standard)	2	20221111-Mouse-Undep-Plasma-7B-2ug_1_1_5072	NA	20221111-Mouse-Undep-Plasma-7B-2ug_1_1_5072.d	2	P01027	P01027	59.2466	59.2342	0.000152711	6.46e-05	0.00440752	0.00350621	227	11856.2	TMEAHPYSTMHNSNNYLHLSVSR	Stripped Sequence	TRUE	0	TMEAHPYSTMHNSNNYLHLSVSR	103	9	FALSE	_TMEAHPYSTMHN[+1]SN[+1]N[+1]YLHLSVSR_	23.5941	FALSE	_TMEAHPYSTMHN[Deamidation (NQ)]SN[Deamidation (NQ)]N[Deamidation (NQ)]YLHLSVSR_	_TMEAHPYSTMHN[Deamidation (NQ)]SN[Deamidation (NQ)]N[Deamidation (NQ)]YLHLSVSR_	no group specified	LABEL_FREE	FALSE	NaN	0.00107973	0.00352017	18.9486	3	28.4028	0.0902386	17.8194	0.0104981	0.0273198	0.00152217	0.00497708	FALSE	NaN	36.5681	36.5681	FALSE	FALSE	34.0151	4	_TMEAHPYSTMHN[+1]SN[+1]N[+1]YLHLSVSR_	_TMEAHPYSTMHN[Deamidation (NQ)]SN[Deamidation (NQ)]N[Deamidation (NQ)]YLHLSVSR_	673.8	673.799	36.5681
QUANT 2.0 (SN Standard)	2	20221111-Mouse-Undep-Plasma-7B-2ug_1_1_5072	NA	20221111-Mouse-Undep-Plasma-7B-2ug_1_1_5072.d	2	P01027	P01027	59.2466	59.2342	0.000152711	6.46e-05	0.00440752	0.00350621	227	11856.2	YLMWGLSSDLWGEKPNTSYIIGK	Stripped Sequence	TRUE	1	YLMWGLSSDLWGEKPNTSYIIGK	104	3	FALSE	_YLMWGLSSDLWGEKPNTSYIIGK_	104.484	FALSE	_YLMWGLSSDLWGEKPNTSYIIGK_	_YLMWGLSSDLWGEKPNTSYIIGK_	no group specified	LABEL_FREE	FALSE	NaN	2.04e-39	0.000467787	39.5415	7	109.264	0.212963	38.8176	0.000181897	0.000714528	1.39e-25	6.72e-07	FALSE	NaN	2233.34	2233.34	TRUE	FALSE	57.8758	3	_YLMWGLSSDLWGEKPNTSYIIGK_	_YLMWGLSSDLWGEKPNTSYIIGK_	886.781	886.78	2233.34
QUANT 2.0 (SN Standard)	2	20221111-Mouse-Undep-Plasma-7B-2ug_1_1_5072	NA	20221111-Mouse-Undep-Plasma-7B-2ug_1_1_5072.d	2	P01027	P01027	59.2466	59.2342	0.000152711	6.46e-05	0.00440752	0.00350621	227	11856.2	YLMWGLSSDLWGEKPNTSYIIGK	Stripped Sequence	TRUE	1	YLMWGLSSDLWGEKPNTSYIIGK	104	3	FALSE	_YLMWGLSSDLWGEKPNTSYIIGK_	104.484	FALSE	_YLMWGLSSDLWGEKPNTSYIIGK_	_YLMWGLSSDLWGEKPNTSYIIGK_	no group specified	LABEL_FREE	FALSE	NaN	2.2e-40	0.000467787	39.5539	7	109.328	0.210228	38.8176	0.000940714	0.00511232	3.83e-30	0.000129337	FALSE	NaN	453.907	453.907	TRUE	FALSE	58.3088	4	_YLMWGLSSDLWGEKPNTSYIIGK_	_YLMWGLSSDLWGEKPNTSYIIGK_	665.337	665.337	453.907
QUANT 2.0 (SN Standard)	2	20221111-Mouse-Undep-Plasma-7B-2ug_1_1_5072	NA	20221111-Mouse-Undep-Plasma-7B-2ug_1_1_5072.d	2	P01027	P01027	59.2466	59.2342	0.000152711	6.46e-05	0.00440752	0.00350621	227	11856.2	YLMWGLSSDLWGEKPNTSYIIGK	Stripped Sequence	TRUE	1	YLMWGLSSDLWGEKPNTSYIIGK	104	3	FALSE	_YLMWGLSSDLWGEKPN[+1]TSYIIGK_	112.733	FALSE	_YLMWGLSSDLWGEKPN[Deamidation (NQ)]TSYIIGK_	_YLMWGLSSDLWGEKPN[Deamidation (NQ)]TSYIIGK_	no group specified	LABEL_FREE	FALSE	NaN	6.49e-10	0.00105783	40.6133	5	117.436	0.145691	40.0557	0.00273739	0.0156336	1.68e-23	0.00025124	FALSE	NaN	40.4579	40.4579	TRUE	FALSE	41.4368	3	_YLMWGLSSDLWGEKPN[+1]TSYIIGK_	_YLMWGLSSDLWGEKPN[Deamidation (NQ)]TSYIIGK_	887.109	887.108	40.4579
QUANT 2.0 (SN Standard)	2	20221111-Mouse-Undep-Plasma-7B-2ug_1_1_5072	NA	20221111-Mouse-Undep-Plasma-7B-2ug_1_1_5072.d	2	P01027	P01027	59.2466	59.2342	0.000152711	6.46e-05	0.00440752	0.00350621	227	11856.2	SHFPQSWLWTIEELKEPEKNGISTK	Stripped Sequence	TRUE	2	SHFPQSWLWTIEELKEPEKNGISTK	105	2	FALSE	_SHFPQSWLWTIEELKEPEKN[+1]GISTK_	85.3917	FALSE	_SHFPQSWLWTIEELKEPEKN[Deamidation (NQ)]GISTK_	_SHFPQSWLWTIEELKEPEKN[Deamidation (NQ)]GISTK_	no group specified	LABEL_FREE	FALSE	NaN	0.00341216	0.00407246	34.4649	5	84.0861	0.124527	34.8926	0.0037857	0.0201149	2.83e-19	0.00110025	FALSE	NaN	19.5351	19.5351	TRUE	FALSE	33.083	5	_SHFPQSWLWTIEELKEPEKN[+1]GISTK_	_SHFPQSWLWTIEELKEPEKN[Deamidation (NQ)]GISTK_	597.906	597.905	19.5351
QUANT 2.0 (SN Standard)	2	20221111-Mouse-Undep-Plasma-7B-2ug_1_1_5072	NA	20221111-Mouse-Undep-Plasma-7B-2ug_1_1_5072.d	2	P01027	P01027	59.2466	59.2342	0.000152711	6.46e-05	0.00440752	0.00350621	227	11856.2	SHFPQSWLWTIEELKEPEKNGISTK	Stripped Sequence	TRUE	2	SHFPQSWLWTIEELKEPEKNGISTK	105	2	FALSE	_SHFPQSWLWTIEELKEPEKNGISTK_	83.7036	FALSE	_SHFPQSWLWTIEELKEPEKNGISTK_	_SHFPQSWLWTIEELKEPEKNGISTK_	no group specified	LABEL_FREE	FALSE	NaN	0.0069845	0.00466354	35.2362	12	87.1153	0.345268	34.1573	0.00569141	0.0316506	0.000114647	0.00103513	FALSE	NaN	1773.97	1773.97	TRUE	FALSE	32.4023	5	_SHFPQSWLWTIEELKEPEKNGISTK_	_SHFPQSWLWTIEELKEPEKNGISTK_	597.709	597.708	1773.97
QUANT 2.0 (SN Standard)	2	20221111-Mouse-Undep-Plasma-7B-2ug_1_1_5072	NA	20221111-Mouse-Undep-Plasma-7B-2ug_1_1_5072.d	2	P01027	P01027	59.2466	59.2342	0.000152711	6.46e-05	0.00440752	0.00350621	227	11856.2	VLMEGVR	Stripped Sequence	TRUE	0	VLMEGVR	106	1	FALSE	_VLMEGVR_	1.69846	FALSE	_VLMEGVR_	_VLMEGVR_	no group specified	LABEL_FREE	FALSE	NaN	3.47e-41	0.000467787	12.0137	4	0.709283	0.145018	12.2065	0.164071	0.879432	4.2e-37	0.000133145	FALSE	NaN	11574.5	11574.5	TRUE	FALSE	58.6702	2	_VLMEGVR_	_VLMEGVR_	402.226	402.224	11574.5
QUANT 2.0 (SN Standard)	2	20221111-Mouse-Undep-Plasma-7B-2ug_1_1_5072	NA	20221111-Mouse-Undep-Plasma-7B-2ug_1_1_5072.d	2	P01027	P01027	59.2466	59.2342	0.000152711	6.46e-05	0.00440752	0.00350621	227	11856.2	HLIVTPAGCGEQNMIGMTPTVIAVHYLDQTEQWEK	Stripped Sequence	TRUE	0	HLIVTPAGCGEQNMIGMTPTVIAVHYLDQTEQWEK	107	4	FALSE	_HLIVTPAGC[+57]GEQNMIGMTPTVIAVHYLDQTEQWEK_	105.344	FALSE	_HLIVTPAGC[Carbamidomethyl (C)]GEQNMIGMTPTVIAVHYLDQTEQWEK_	_HLIVTPAGC[Carbamidomethyl (C)]GEQNMIGMTPTVIAVHYLDQTEQWEK_	no group specified	LABEL_FREE	FALSE	NaN	3.54e-23	0.000670404	40.4442	10	113.938	0.307175	39.0014	0.000145597	0.000670404	7.83e-26	1.78e-06	FALSE	NaN	273.25	273.25	TRUE	FALSE	50.3256	5	_HLIVTPAGC[+57]GEQNMIGMTPTVIAVHYLDQTEQWEK_	_HLIVTPAGC[Carbamidomethyl (C)]GEQNMIGMTPTVIAVHYLDQTEQWEK_	794.19	794.19	273.25
QUANT 2.0 (SN Standard)	2	20221111-Mouse-Undep-Plasma-7B-2ug_1_1_5072	NA	20221111-Mouse-Undep-Plasma-7B-2ug_1_1_5072.d	2	P01027	P01027	59.2466	59.2342	0.000152711	6.46e-05	0.00440752	0.00350621	227	11856.2	HLIVTPAGCGEQNMIGMTPTVIAVHYLDQTEQWEK	Stripped Sequence	TRUE	0	HLIVTPAGCGEQNMIGMTPTVIAVHYLDQTEQWEK	107	4	FALSE	_HLIVTPAGC[+57]GEQ[+1]N[+1]MIGMTPTVIAVHYLDQTEQWEK_	116.015	FALSE	_HLIVTPAGC[Carbamidomethyl (C)]GEQ[Deamidation (NQ)]N[Deamidation (NQ)]MIGMTPTVIAVHYLDQTEQWEK_	_HLIVTPAGC[Carbamidomethyl (C)]GEQ[Deamidation (NQ)]N[Deamidation (NQ)]MIGMTPTVIAVHYLDQTEQWEK_	no group specified	LABEL_FREE	FALSE	NaN	7.19e-24	0.00065597	40.4301	9	116.002	0.292141	40.4318	0.000639153	0.00189816	7.32e-23	0.000466245	FALSE	NaN	466.515	466.515	TRUE	FALSE	50.6859	4	_HLIVTPAGC[+57]GEQ[+1]N[+1]MIGMTPTVIAVHYLDQTEQWEK_	_HLIVTPAGC[Carbamidomethyl (C)]GEQ[Deamidation (NQ)]N[Deamidation (NQ)]MIGMTPTVIAVHYLDQTEQWEK_	992.977	992.977	466.515
QUANT 2.0 (SN Standard)	2	20221111-Mouse-Undep-Plasma-7B-2ug_1_1_5072	NA	20221111-Mouse-Undep-Plasma-7B-2ug_1_1_5072.d	2	P01027	P01027	59.2466	59.2342	0.000152711	6.46e-05	0.00440752	0.00350621	227	11856.2	HLIVTPAGCGEQNMIGMTPTVIAVHYLDQTEQWEK	Stripped Sequence	TRUE	0	HLIVTPAGCGEQNMIGMTPTVIAVHYLDQTEQWEK	107	4	FALSE	_HLIVTPAGC[+57]GEQNMIGMTPTVIAVHYLDQTEQWEK_	105.344	FALSE	_HLIVTPAGC[Carbamidomethyl (C)]GEQNMIGMTPTVIAVHYLDQTEQWEK_	_HLIVTPAGC[Carbamidomethyl (C)]GEQNMIGMTPTVIAVHYLDQTEQWEK_	no group specified	LABEL_FREE	FALSE	NaN	2.83e-15	0.000874469	40.4351	9	113.908	0.276432	39.0014	0.00203359	0.0130382	1.05e-28	0.000134282	FALSE	NaN	838.909	838.909	TRUE	FALSE	45.69	4	_HLIVTPAGC[+57]GEQNMIGMTPTVIAVHYLDQTEQWEK_	_HLIVTPAGC[Carbamidomethyl (C)]GEQNMIGMTPTVIAVHYLDQTEQWEK_	992.485	992.485	838.909
QUANT 2.0 (SN Standard)	2	20221111-Mouse-Undep-Plasma-7B-2ug_1_1_5072	NA	20221111-Mouse-Undep-Plasma-7B-2ug_1_1_5072.d	2	P01027	P01027	59.2466	59.2342	0.000152711	6.46e-05	0.00440752	0.00350621	227	11856.2	HLIVTPAGCGEQNMIGMTPTVIAVHYLDQTEQWEK	Stripped Sequence	TRUE	0	HLIVTPAGCGEQNMIGMTPTVIAVHYLDQTEQWEK	107	4	FALSE	_HLIVTPAGC[+57]GEQ[+1]NMIGMTPTVIAVHYLDQTEQWEK_	118.043	FALSE	_HLIVTPAGC[Carbamidomethyl (C)]GEQ[Deamidation (NQ)]NMIGMTPTVIAVHYLDQTEQWEK_	_HLIVTPAGC[Carbamidomethyl (C)]GEQ[Deamidation (NQ)]NMIGMTPTVIAVHYLDQTEQWEK_	no group specified	LABEL_FREE	FALSE	NaN	5.51e-14	0.000909972	40.4251	10	115.962	0.306099	40.6909	0.00514541	0.0289122	2.68e-17	0.000329806	FALSE	NaN	471.166	471.166	FALSE	FALSE	44.7851	4	_HLIVTPAGC[+57]GEQ[+1]NMIGMTPTVIAVHYLDQTEQWEK_	_HLIVTPAGC[Carbamidomethyl (C)]GEQ[Deamidation (NQ)]NMIGMTPTVIAVHYLDQTEQWEK_	992.731	992.731	471.166
QUANT 2.0 (SN Standard)	2	20221111-Mouse-Undep-Plasma-7B-2ug_1_1_5072	NA	20221111-Mouse-Undep-Plasma-7B-2ug_1_1_5072.d	2	P01027	P01027	59.2466	59.2342	0.000152711	6.46e-05	0.00440752	0.00350621	227	11856.2	SVQLMER	Stripped Sequence	TRUE	0	SVQLMER	108	1	FALSE	_SVQLMER_	-2.75041	FALSE	_SVQLMER_	_SVQLMER_	no group specified	LABEL_FREE	FALSE	NaN	8.26e-42	0.000467787	10.8436	5	-3.79832	0.148083	11.139	0.119046	0.749386	5.56e-37	0.000150345	FALSE	NaN	9831.56	9831.56	TRUE	FALSE	58.9528	2	_SVQLMER_	_SVQLMER_	431.726	431.724	9831.56
QUANT 2.0 (SN Standard)	2	20221111-Mouse-Undep-Plasma-7B-2ug_1_1_5072	NA	20221111-Mouse-Undep-Plasma-7B-2ug_1_1_5072.d	2	P01027	P01027	59.2466	59.2342	0.000152711	6.46e-05	0.00440752	0.00350621	227	11856.2	CCEDGMR	Stripped Sequence	TRUE	0	CCEDGMR	109	1	FALSE	_C[+57]C[+57]EDGMR_	-45.8005	FALSE	_C[Carbamidomethyl (C)]C[Carbamidomethyl (C)]EDGMR_	_C[Carbamidomethyl (C)]C[Carbamidomethyl (C)]EDGMR_	no group specified	LABEL_FREE	FALSE	NaN	1.17e-41	0.000467787	3.18189	4	-45.494	0.10298	3.15338	0.00212029	0.019149	1.38e-36	1.2e-05	FALSE	NaN	1348.41	1348.41	TRUE	FALSE	58.8837	2	_C[+57]C[+57]EDGMR_	_C[Carbamidomethyl (C)]C[Carbamidomethyl (C)]EDGMR_	464.16	464.157	1348.41
QUANT 2.0 (SN Standard)	2	20221111-Mouse-Undep-Plasma-7B-2ug_1_1_5072	NA	20221111-Mouse-Undep-Plasma-7B-2ug_1_1_5072.d	2	P01027	P01027	59.2466	59.2342	0.000152711	6.46e-05	0.00440752	0.00350621	227	11856.2	LCHSEMCR	Stripped Sequence	TRUE	0	LCHSEMCR	110	1	FALSE	_LC[+57]HSEMC[+57]R_	-44.0124	FALSE	_LC[Carbamidomethyl (C)]HSEMC[Carbamidomethyl (C)]R_	_LC[Carbamidomethyl (C)]HSEMC[Carbamidomethyl (C)]R_	no group specified	LABEL_FREE	FALSE	NaN	8.26e-42	0.000467787	3.28238	3	-44.4467	0.100941	3.32405	0.0784881	0.783785	7.23e-41	1.2e-05	FALSE	NaN	660.636	660.636	TRUE	FALSE	58.9528	2	_LC[+57]HSEMC[+57]R_	_LC[Carbamidomethyl (C)]HSEMC[Carbamidomethyl (C)]R_	546.723	546.721	660.636
QUANT 2.0 (SN Standard)	2	20221111-Mouse-Undep-Plasma-7B-2ug_1_1_5072	NA	20221111-Mouse-Undep-Plasma-7B-2ug_1_1_5072.d	2	P01027	P01027	59.2466	59.2342	0.000152711	6.46e-05	0.00440752	0.00350621	227	11856.2	DSITTWEILAVSLSDKK	Stripped Sequence	TRUE	1	DSITTWEILAVSLSDKK	112	1	FALSE	_DSITTWEILAVSLSDKK_	110.446	FALSE	_DSITTWEILAVSLSDKK_	_DSITTWEILAVSLSDKK_	no group specified	LABEL_FREE	FALSE	NaN	3.3e-36	0.00047533	38.6506	5	103.843	0.156143	39.765	0.00223593	0.0136394	5.65e-11	0.000566722	FALSE	NaN	66.7785	66.7785	TRUE	FALSE	56.4509	3	_DSITTWEILAVSLSDKK_	_DSITTWEILAVSLSDKK_	636.01	636.009	66.7785
QUANT 2.0 (SN Standard)	2	20221111-Mouse-Undep-Plasma-7B-2ug_1_1_5072	NA	20221111-Mouse-Undep-Plasma-7B-2ug_1_1_5072.d	2	P01027	P01027	59.2466	59.2342	0.000152711	6.46e-05	0.00440752	0.00350621	227	11856.2	SLYVSVTVILHSGSDMVEAER	Stripped Sequence	TRUE	0	SLYVSVTVILHSGSDMVEAER	113	1	FALSE	_SLYVSVTVILHSGSDMVEAER_	96.4247	FALSE	_SLYVSVTVILHSGSDMVEAER_	_SLYVSVTVILHSGSDMVEAER_	no group specified	LABEL_FREE	FALSE	NaN	1.41e-37	0.000467787	36.621	7	95.6313	0.200359	36.946	0.000112237	0.000467787	1.1e-26	1.73e-06	FALSE	NaN	190.316	190.316	TRUE	FALSE	57.0582	3	_SLYVSVTVILHSGSDMVEAER_	_SLYVSVTVILHSGSDMVEAER_	764.723	764.723	190.316
QUANT 2.0 (SN Standard)	2	20221111-Mouse-Undep-Plasma-7B-2ug_1_1_5072	NA	20221111-Mouse-Undep-Plasma-7B-2ug_1_1_5072.d	2	P01027	P01027	59.2466	59.2342	0.000152711	6.46e-05	0.00440752	0.00350621	227	11856.2	YYGGGYGSTQATFMVFQALAQYQTDVPDHK	Stripped Sequence	TRUE	0	YYGGGYGSTQATFMVFQALAQYQTDVPDHK	114	1	FALSE	_YYGGGYGSTQATFMVFQALAQYQTDVPDHK_	119.741	FALSE	_YYGGGYGSTQATFMVFQALAQYQTDVPDHK_	_YYGGGYGSTQATFMVFQALAQYQTDVPDHK_	no group specified	LABEL_FREE	FALSE	NaN	3.15e-15	0.00087549	41.0005	4	118.94	0.138454	41.0831	0.000421642	0.00105995	8.31e-27	9.79e-06	FALSE	NaN	23.0682	23.0682	TRUE	FALSE	45.6578	4	_YYGGGYGSTQATFMVFQALAQYQTDVPDHK_	_YYGGGYGSTQATFMVFQALAQYQTDVPDHK_	836.64	836.639	23.0682
QUANT 2.0 (SN Standard)	2	20221111-Mouse-Undep-Plasma-7B-2ug_1_1_5072	NA	20221111-Mouse-Undep-Plasma-7B-2ug_1_1_5072.d	2	P01027	P01027	59.2466	59.2342	0.000152711	6.46e-05	0.00440752	0.00350621	227	11856.2	TVVILIETPDGIPVKR	Stripped Sequence	TRUE	1	TVVILIETPDGIPVKR	115	1	FALSE	_TVVILIETPDGIPVKR_	65.9887	FALSE	_TVVILIETPDGIPVKR_	_TVVILIETPDGIPVKR_	no group specified	LABEL_FREE	FALSE	NaN	4.65e-13	0.000937888	29.311	5	66.5758	0.133093	29.1455	0.0139013	0.0639787	0.000443047	0.00206906	FALSE	NaN	25.7513	25.7513	TRUE	FALSE	44.0923	3	_TVVILIETPDGIPVKR_	_TVVILIETPDGIPVKR_	584.021	584.019	25.7513
QUANT 2.0 (SN Standard)	2	20221111-Mouse-Undep-Plasma-7B-2ug_1_1_5072	NA	20221111-Mouse-Undep-Plasma-7B-2ug_1_1_5072.d	2	P01027	P01027	59.2466	59.2342	0.000152711	6.46e-05	0.00440752	0.00350621	227	11856.2	FFKPAMPFDLMVFVTNPDGSPASK	Stripped Sequence	TRUE	1	FFKPAMPFDLMVFVTNPDGSPASK	116	1	FALSE	_FFKPAMPFDLMVFVTNPDGSPASK_	126.23	FALSE	_FFKPAMPFDLMVFVTNPDGSPASK_	_FFKPAMPFDLMVFVTNPDGSPASK_	no group specified	LABEL_FREE	FALSE	NaN	1.67e-07	0.00151066	42.176	5	128.505	0.139725	41.9603	0.000445604	0.00206416	3.6e-25	5.99e-05	FALSE	NaN	40.5686	40.5686	TRUE	FALSE	39.0233	3	_FFKPAMPFDLMVFVTNPDGSPASK_	_FFKPAMPFDLMVFVTNPDGSPASK_	881.771	881.771	40.5686
QUANT 2.0 (SN Standard)	2	20221111-Mouse-Undep-Plasma-7B-2ug_1_1_5072	NA	20221111-Mouse-Undep-Plasma-7B-2ug_1_1_5072.d	2	P01029	P01029	59.2527	59.0376	0.000152512	6.74e-05	0.00440752	0.00350621	84	385.446	GTGFLSIEPLDPR	Stripped Sequence	TRUE	0	GTGFLSIEPLDPR	1	1	TRUE	_GTGFLSIEPLDPR_	75.4416	FALSE	_GTGFLSIEPLDPR_	_GTGFLSIEPLDPR_	no group specified	LABEL_FREE	FALSE	NaN	1.89e-39	0.000467787	31.6339	7	75.1526	0.187349	31.8113	0.000618321	0.00228003	1.94e-29	0.000129337	FALSE	NaN	387.953	387.953	TRUE	TRUE	57.8905	2	_GTGFLSIEPLDPR_	_GTGFLSIEPLDPR_	701.372	701.371	387.953
QUANT 2.0 (SN Standard)	2	20221111-Mouse-Undep-Plasma-7B-2ug_1_1_5072	NA	20221111-Mouse-Undep-Plasma-7B-2ug_1_1_5072.d	2	P01029	P01029	59.2527	59.0376	0.000152512	6.74e-05	0.00440752	0.00350621	84	385.446	TSFPENWLWR	Stripped Sequence	TRUE	0	TSFPENWLWR	2	1	TRUE	_TSFPENWLWR_	86.2596	FALSE	_TSFPENWLWR_	_TSFPENWLWR_	no group specified	LABEL_FREE	FALSE	NaN	9.86e-30	0.000557522	33.6989	11	85.3437	0.343708	34.0504	0.000148213	0.000557522	2.84e-28	9.32e-08	FALSE	NaN	226.31	226.31	TRUE	TRUE	53.5356	2	_TSFPENWLWR_	_TSFPENWLWR_	668.328	668.327	226.31
QUANT 2.0 (SN Standard)	2	20221111-Mouse-Undep-Plasma-7B-2ug_1_1_5072	NA	20221111-Mouse-Undep-Plasma-7B-2ug_1_1_5072.d	2	P01029	P01029	59.2527	59.0376	0.000152512	6.74e-05	0.00440752	0.00350621	84	385.446	FSLGSTISVK	Stripped Sequence	TRUE	0	FSLGSTISVK	3	1	TRUE	_FSLGSTISVK_	44.0721	FALSE	_FSLGSTISVK_	_FSLGSTISVK_	no group specified	LABEL_FREE	FALSE	NaN	5.38e-42	0.000467787	23.1402	5	43.178	0.148319	23.4416	0.000158952	0.000524216	3.15e-40	1.12e-08	FALSE	NaN	542.074	542.074	TRUE	TRUE	59.0376	2	_FSLGSTISVK_	_FSLGSTISVK_	519.795	519.794	542.074
QUANT 2.0 (SN Standard)	2	20221111-Mouse-Undep-Plasma-7B-2ug_1_1_5072	NA	20221111-Mouse-Undep-Plasma-7B-2ug_1_1_5072.d	2	P01029	P01029	59.2527	59.0376	0.000152512	6.74e-05	0.00440752	0.00350621	84	385.446	LTVQAPPSR	Stripped Sequence	TRUE	0	LTVQAPPSR	4	1	FALSE	_LTVQAPPSR_	-3.70335	FALSE	_LTVQAPPSR_	_LTVQAPPSR_	no group specified	LABEL_FREE	FALSE	NaN	3.01e-38	0.000467787	10.8721	9	-3.69052	0.258877	10.8687	0.000193168	0.000730011	5.85e-28	1.15e-08	FALSE	NaN	303.319	303.319	TRUE	FALSE	57.3559	2	_LTVQAPPSR_	_LTVQAPPSR_	484.78	484.778	303.319
QUANT 2.0 (SN Standard)	2	20221111-Mouse-Undep-Plasma-7B-2ug_1_1_5072	NA	20221111-Mouse-Undep-Plasma-7B-2ug_1_1_5072.d	2	P01029	P01029	59.2527	59.0376	0.000152512	6.74e-05	0.00440752	0.00350621	84	385.446	EELVYNLDPLNNLGR	Stripped Sequence	TRUE	0	EELVYNLDPLNNLGR	5	2	FALSE	_EELVYNLDPLNNLGR_	89.9064	FALSE	_EELVYNLDPLNNLGR_	_EELVYNLDPLNNLGR_	no group specified	LABEL_FREE	FALSE	NaN	1.61e-27	0.000595304	34.9637	5	90.0537	0.130672	34.9114	0.00164806	0.00951684	3.83e-30	0.000129337	FALSE	NaN	76.0335	76.0335	TRUE	FALSE	52.4968	2	_EELVYNLDPLNNLGR_	_EELVYNLDPLNNLGR_	879.955	879.954	76.0335
QUANT 2.0 (SN Standard)	2	20221111-Mouse-Undep-Plasma-7B-2ug_1_1_5072	NA	20221111-Mouse-Undep-Plasma-7B-2ug_1_1_5072.d	2	P01029	P01029	59.2527	59.0376	0.000152512	6.74e-05	0.00440752	0.00350621	84	385.446	EELVYNLDPLNNLGR	Stripped Sequence	TRUE	0	EELVYNLDPLNNLGR	5	2	FALSE	_EELVYNLDPLNNLGR_	89.9064	FALSE	_EELVYNLDPLNNLGR_	_EELVYNLDPLNNLGR_	no group specified	LABEL_FREE	FALSE	NaN	9.41e-30	0.000557243	34.9758	5	90.094	0.134266	34.9114	0.00165992	0.00861261	3.83e-30	1.2e-05	FALSE	NaN	118.262	118.262	TRUE	FALSE	53.5448	3	_EELVYNLDPLNNLGR_	_EELVYNLDPLNNLGR_	586.972	586.971	118.262
QUANT 2.0 (SN Standard)	2	20221111-Mouse-Undep-Plasma-7B-2ug_1_1_5072	NA	20221111-Mouse-Undep-Plasma-7B-2ug_1_1_5072.d	2	P01029	P01029	59.2527	59.0376	0.000152512	6.74e-05	0.00440752	0.00350621	84	385.446	DHAVDLIQK	Stripped Sequence	TRUE	0	DHAVDLIQK	6	1	FALSE	_DHAVDLIQK_	-2.40283	FALSE	_DHAVDLIQK_	_DHAVDLIQK_	no group specified	LABEL_FREE	FALSE	NaN	4.97e-32	0.000522562	11.0492	5	-3.04049	0.139763	11.2476	0.00113091	0.0051246	1.61e-28	3.06e-05	FALSE	NaN	280.516	280.516	TRUE	FALSE	54.5843	2	_DHAVDLIQK_	_DHAVDLIQK_	519.783	519.781	280.516
QUANT 2.0 (SN Standard)	2	20221111-Mouse-Undep-Plasma-7B-2ug_1_1_5072	NA	20221111-Mouse-Undep-Plasma-7B-2ug_1_1_5072.d	2	P01029	P01029	59.2527	59.0376	0.000152512	6.74e-05	0.00440752	0.00350621	84	385.446	SCGLFDLR	Stripped Sequence	TRUE	0	SCGLFDLR	7	1	FALSE	_SC[+57]GLFDLR_	47.7621	FALSE	_SC[Carbamidomethyl (C)]GLFDLR_	_SC[Carbamidomethyl (C)]GLFDLR_	no group specified	LABEL_FREE	FALSE	NaN	2.84e-26	0.000608737	23.6494	5	44.5677	0.138163	24.293	0.000176705	0.000608737	1.34e-28	1.56e-07	FALSE	NaN	445.881	445.881	TRUE	FALSE	51.8937	2	_SC[+57]GLFDLR_	_SC[Carbamidomethyl (C)]GLFDLR_	484.237	484.235	445.881
QUANT 2.0 (SN Standard)	2	20221111-Mouse-Undep-Plasma-7B-2ug_1_1_5072	NA	20221111-Mouse-Undep-Plasma-7B-2ug_1_1_5072.d	2	P01029	P01029	59.2527	59.0376	0.000152512	6.74e-05	0.00440752	0.00350621	84	385.446	LYAATAVIESPGGEMEEAELTSWR	Stripped Sequence	TRUE	0	LYAATAVIESPGGEMEEAELTSWR	8	2	FALSE	_LYAATAVIESPGGEMEEAELTSWR_	91.8651	FALSE	_LYAATAVIESPGGEMEEAELTSWR_	_LYAATAVIESPGGEMEEAELTSWR_	no group specified	LABEL_FREE	FALSE	NaN	1.36e-33	0.000503257	35.8484	5	94.3349	0.154461	35.3785	0.000115951	0.000503257	5.85e-28	1.12e-05	FALSE	NaN	81.8583	81.8583	TRUE	FALSE	55.2865	3	_LYAATAVIESPGGEMEEAELTSWR_	_LYAATAVIESPGGEMEEAELTSWR_	870.751	870.751	81.8583
QUANT 2.0 (SN Standard)	2	20221111-Mouse-Undep-Plasma-7B-2ug_1_1_5072	NA	20221111-Mouse-Undep-Plasma-7B-2ug_1_1_5072.d	2	P01029	P01029	59.2527	59.0376	0.000152512	6.74e-05	0.00440752	0.00350621	84	385.446	LYAATAVIESPGGEMEEAELTSWR	Stripped Sequence	TRUE	0	LYAATAVIESPGGEMEEAELTSWR	8	2	FALSE	_LYAATAVIESPGGEMEEAELTSWR_	91.8651	FALSE	_LYAATAVIESPGGEMEEAELTSWR_	_LYAATAVIESPGGEMEEAELTSWR_	no group specified	LABEL_FREE	FALSE	NaN	9.77e-07	0.00185178	35.8576	3	94.3538	0.103291	35.3785	0.00517449	0.0141544	0.00112332	0.00379846	FALSE	NaN	28.211	28.211	TRUE	FALSE	38.1653	4	_LYAATAVIESPGGEMEEAELTSWR_	_LYAATAVIESPGGEMEEAELTSWR_	653.315	653.314	28.211
QUANT 2.0 (SN Standard)	2	20221111-Mouse-Undep-Plasma-7B-2ug_1_1_5072	NA	20221111-Mouse-Undep-Plasma-7B-2ug_1_1_5072.d	2	P01029	P01029	59.2527	59.0376	0.000152512	6.74e-05	0.00440752	0.00350621	84	385.446	ITQVLHFR	Stripped Sequence	TRUE	0	ITQVLHFR	9	1	FALSE	_ITQVLHFR_	17.3628	FALSE	_ITQVLHFR_	_ITQVLHFR_	no group specified	LABEL_FREE	FALSE	NaN	1.4e-19	0.000756926	15.4768	5	14.1055	0.131093	16.1667	0.0002666	0.00103484	1.74e-18	7.72e-07	FALSE	NaN	68.1828	68.1828	TRUE	FALSE	48.3514	2	_ITQVLHFR_	_ITQVLHFR_	507.298	507.297	68.1828
QUANT 2.0 (SN Standard)	2	20221111-Mouse-Undep-Plasma-7B-2ug_1_1_5072	NA	20221111-Mouse-Undep-Plasma-7B-2ug_1_1_5072.d	2	P01029	P01029	59.2527	59.0376	0.000152512	6.74e-05	0.00440752	0.00350621	84	385.446	EPFLSCCK	Stripped Sequence	TRUE	0	EPFLSCCK	10	1	FALSE	_EPFLSC[+57]C[+57]K_	8.22644	FALSE	_EPFLSC[Carbamidomethyl (C)]C[Carbamidomethyl (C)]K_	_EPFLSC[Carbamidomethyl (C)]C[Carbamidomethyl (C)]K_	no group specified	LABEL_FREE	FALSE	NaN	3.84e-40	0.000467787	13.3631	5	6.68495	0.163022	13.7445	0.000225585	0.00103482	3.01e-40	1.3e-05	FALSE	NaN	208.136	208.136	TRUE	FALSE	58.2003	2	_EPFLSC[+57]C[+57]K_	_EPFLSC[Carbamidomethyl (C)]C[Carbamidomethyl (C)]K_	520.731	520.729	208.136
QUANT 2.0 (SN Standard)	2	20221111-Mouse-Undep-Plasma-7B-2ug_1_1_5072	NA	20221111-Mouse-Undep-Plasma-7B-2ug_1_1_5072.d	2	P01029	P01029	59.2527	59.0376	0.000152512	6.74e-05	0.00440752	0.00350621	84	385.446	CSVFYAAPTK	Stripped Sequence	TRUE	0	CSVFYAAPTK	11	1	FALSE	_C[+57]SVFYAAPTK_	16.8913	FALSE	_C[Carbamidomethyl (C)]SVFYAAPTK_	_C[Carbamidomethyl (C)]SVFYAAPTK_	no group specified	LABEL_FREE	FALSE	NaN	8.12e-21	0.000724465	15.811	4	15.6508	0.120908	16.0707	0.000377781	0.00121963	6.21e-39	1.71e-05	FALSE	NaN	49.4115	49.4115	TRUE	FALSE	49.0502	2	_C[+57]SVFYAAPTK_	_C[Carbamidomethyl (C)]SVFYAAPTK_	572.279	572.277	49.4115
QUANT 2.0 (SN Standard)	2	20221111-Mouse-Undep-Plasma-7B-2ug_1_1_5072	NA	20221111-Mouse-Undep-Plasma-7B-2ug_1_1_5072.d	2	P01029	P01029	59.2527	59.0376	0.000152512	6.74e-05	0.00440752	0.00350621	84	385.446	TLEIPGSSDPNIVPDGDFSSLVR	Stripped Sequence	TRUE	0	TLEIPGSSDPNIVPDGDFSSLVR	12	2	FALSE	_TLEIPGSSDPNIVPDGDFSSLVR_	95.6394	FALSE	_TLEIPGSSDPNIVPDGDFSSLVR_	_TLEIPGSSDPNIVPDGDFSSLVR_	no group specified	LABEL_FREE	FALSE	NaN	1.97e-41	0.000467787	36.8668	5	96.2074	0.143238	36.6254	0.00018019	0.000673683	4.08e-30	1.2e-05	FALSE	NaN	882.09	882.09	TRUE	FALSE	58.7819	3	_TLEIPGSSDPNIVPDGDFSSLVR_	_TLEIPGSSDPNIVPDGDFSSLVR_	805.739	805.74	882.09
QUANT 2.0 (SN Standard)	2	20221111-Mouse-Undep-Plasma-7B-2ug_1_1_5072	NA	20221111-Mouse-Undep-Plasma-7B-2ug_1_1_5072.d	2	P01029	P01029	59.2527	59.0376	0.000152512	6.74e-05	0.00440752	0.00350621	84	385.446	TLEIPGSSDPNIVPDGDFSSLVR	Stripped Sequence	TRUE	0	TLEIPGSSDPNIVPDGDFSSLVR	12	2	FALSE	_TLEIPGSSDPN[+1]IVPDGDFSSLVR_	91.4992	FALSE	_TLEIPGSSDPN[Deamidation (NQ)]IVPDGDFSSLVR_	_TLEIPGSSDPN[Deamidation (NQ)]IVPDGDFSSLVR_	no group specified	LABEL_FREE	FALSE	NaN	3.62e-21	0.000716301	36.8467	5	96.3949	0.135471	35.7692	0.000277689	0.00103491	1.82e-32	2.1e-05	FALSE	NaN	552.184	552.184	TRUE	FALSE	49.244	3	_TLEIPGSSDPN[+1]IVPDGDFSSLVR_	_TLEIPGSSDPN[Deamidation (NQ)]IVPDGDFSSLVR_	806.067	806.068	552.184
QUANT 2.0 (SN Standard)	2	20221111-Mouse-Undep-Plasma-7B-2ug_1_1_5072	NA	20221111-Mouse-Undep-Plasma-7B-2ug_1_1_5072.d	2	P01029	P01029	59.2527	59.0376	0.000152512	6.74e-05	0.00440752	0.00350621	84	385.446	LLLFSPSVVNLGTPLSVGVQLLDAPPGQEVK	Stripped Sequence	TRUE	0	LLLFSPSVVNLGTPLSVGVQLLDAPPGQEVK	13	2	FALSE	_LLLFSPSVVNLGTPLSVGVQLLDAPPGQEVK_	159.517	FALSE	_LLLFSPSVVNLGTPLSVGVQLLDAPPGQEVK_	_LLLFSPSVVNLGTPLSVGVQLLDAPPGQEVK_	no group specified	LABEL_FREE	FALSE	NaN	2.01e-37	0.000467787	45.4839	4	159.538	0.121986	45.4823	0.000206151	0.000850465	1.16e-28	2.41e-06	FALSE	NaN	219.318	219.318	TRUE	FALSE	56.9898	3	_LLLFSPSVVNLGTPLSVGVQLLDAPPGQEVK_	_LLLFSPSVVNLGTPLSVGVQLLDAPPGQEVK_	1063.27	1063.27	219.318
QUANT 2.0 (SN Standard)	2	20221111-Mouse-Undep-Plasma-7B-2ug_1_1_5072	NA	20221111-Mouse-Undep-Plasma-7B-2ug_1_1_5072.d	2	P01029	P01029	59.2527	59.0376	0.000152512	6.74e-05	0.00440752	0.00350621	84	385.446	LLLFSPSVVNLGTPLSVGVQLLDAPPGQEVK	Stripped Sequence	TRUE	0	LLLFSPSVVNLGTPLSVGVQLLDAPPGQEVK	13	2	FALSE	_LLLFSPSVVNLGTPLSVGVQLLDAPPGQEVK_	159.517	FALSE	_LLLFSPSVVNLGTPLSVGVQLLDAPPGQEVK_	_LLLFSPSVVNLGTPLSVGVQLLDAPPGQEVK_	no group specified	LABEL_FREE	FALSE	NaN	1.83e-21	0.000710447	45.4928	4	159.652	0.122364	45.4823	0.00141043	0.00721821	4.2e-30	1.8e-05	FALSE	NaN	119.154	119.154	TRUE	FALSE	49.4065	4	_LLLFSPSVVNLGTPLSVGVQLLDAPPGQEVK_	_LLLFSPSVVNLGTPLSVGVQLLDAPPGQEVK_	797.705	797.705	119.154
QUANT 2.0 (SN Standard)	2	20221111-Mouse-Undep-Plasma-7B-2ug_1_1_5072	NA	20221111-Mouse-Undep-Plasma-7B-2ug_1_1_5072.d	2	P01029	P01029	59.2527	59.0376	0.000152512	6.74e-05	0.00440752	0.00350621	84	385.446	YVLPNFEVK	Stripped Sequence	TRUE	0	YVLPNFEVK	14	1	FALSE	_YVLPNFEVK_	58.5335	FALSE	_YVLPNFEVK_	_YVLPNFEVK_	no group specified	LABEL_FREE	FALSE	NaN	4.21e-41	0.000467787	26.6298	5	57.4264	0.146917	27.0379	0.00165603	0.0105479	7.76e-29	3.06e-05	FALSE	NaN	559.185	559.185	TRUE	FALSE	58.6325	2	_YVLPNFEVK_	_YVLPNFEVK_	554.805	554.804	559.185
QUANT 2.0 (SN Standard)	2	20221111-Mouse-Undep-Plasma-7B-2ug_1_1_5072	NA	20221111-Mouse-Undep-Plasma-7B-2ug_1_1_5072.d	2	P01029	P01029	59.2527	59.0376	0.000152512	6.74e-05	0.00440752	0.00350621	84	385.446	LLVSAGSLYPAIAR	Stripped Sequence	TRUE	0	LLVSAGSLYPAIAR	15	2	FALSE	_LLVSAGSLYPAIAR_	72.6603	FALSE	_LLVSAGSLYPAIAR_	_LLVSAGSLYPAIAR_	no group specified	LABEL_FREE	FALSE	NaN	2.91e-18	0.000791149	30.7665	6	72.3985	0.162655	30.8565	0.000443977	0.00115915	1.31e-18	0.00031252	FALSE	NaN	170.361	170.361	TRUE	FALSE	47.581	3	_LLVSAGSLYPAIAR_	_LLVSAGSLYPAIAR_	477.617	477.615	170.361
QUANT 2.0 (SN Standard)	2	20221111-Mouse-Undep-Plasma-7B-2ug_1_1_5072	NA	20221111-Mouse-Undep-Plasma-7B-2ug_1_1_5072.d	2	P01029	P01029	59.2527	59.0376	0.000152512	6.74e-05	0.00440752	0.00350621	84	385.446	LLVSAGSLYPAIAR	Stripped Sequence	TRUE	0	LLVSAGSLYPAIAR	15	2	FALSE	_LLVSAGSLYPAIAR_	72.6603	FALSE	_LLVSAGSLYPAIAR_	_LLVSAGSLYPAIAR_	no group specified	LABEL_FREE	FALSE	NaN	3.78e-18	0.00079434	30.7824	5	72.4418	0.15806	30.8565	0.00327956	0.0162822	2.97e-29	0.000466145	FALSE	NaN	222.573	222.573	TRUE	FALSE	47.5128	2	_LLVSAGSLYPAIAR_	_LLVSAGSLYPAIAR_	715.922	715.921	222.573
QUANT 2.0 (SN Standard)	2	20221111-Mouse-Undep-Plasma-7B-2ug_1_1_5072	NA	20221111-Mouse-Undep-Plasma-7B-2ug_1_1_5072.d	2	P01029	P01029	59.2527	59.0376	0.000152512	6.74e-05	0.00440752	0.00350621	84	385.446	PVQGVAYTR	Stripped Sequence	TRUE	0	PVQGVAYTR	16	1	FALSE	_PVQGVAYTR_	-12.2467	FALSE	_PVQGVAYTR_	_PVQGVAYTR_	no group specified	LABEL_FREE	FALSE	NaN	3.68e-34	0.000495289	8.86873	4	-12.384	0.113554	8.89874	0.00213821	0.013277	1.39e-18	0.000214398	FALSE	NaN	167.861	167.861	TRUE	FALSE	55.5403	2	_PVQGVAYTR_	_PVQGVAYTR_	495.772	495.77	167.861
QUANT 2.0 (SN Standard)	2	20221111-Mouse-Undep-Plasma-7B-2ug_1_1_5072	NA	20221111-Mouse-Undep-Plasma-7B-2ug_1_1_5072.d	2	P01029	P01029	59.2527	59.0376	0.000152512	6.74e-05	0.00440752	0.00350621	84	385.446	VVEEQESR	Stripped Sequence	TRUE	0	VVEEQESR	17	1	FALSE	_VVEEQESR_	-49.1812	FALSE	_VVEEQESR_	_VVEEQESR_	no group specified	LABEL_FREE	FALSE	NaN	7.55e-35	0.000487785	2.93575	3	-48.5482	0.106979	2.89163	0.0658981	0.651277	6.66e-28	0.00013094	FALSE	NaN	146.708	146.708	TRUE	FALSE	55.8468	2	_VVEEQESR_	_VVEEQESR_	488.241	488.239	146.708
QUANT 2.0 (SN Standard)	2	20221111-Mouse-Undep-Plasma-7B-2ug_1_1_5072	NA	20221111-Mouse-Undep-Plasma-7B-2ug_1_1_5072.d	2	P01029	P01029	59.2527	59.0376	0.000152512	6.74e-05	0.00440752	0.00350621	84	385.446	DQFQAALDK	Stripped Sequence	TRUE	0	DQFQAALDK	18	1	FALSE	_DQFQAALDK_	11.7863	FALSE	_DQFQAALDK_	_DQFQAALDK_	no group specified	LABEL_FREE	FALSE	NaN	1.69e-28	0.000576075	14.7355	5	11.6635	0.139353	14.7731	0.00347973	0.026584	1.06e-28	3.06e-05	FALSE	NaN	102.119	102.119	TRUE	FALSE	52.9604	2	_DQFQAALDK_	_DQFQAALDK_	518.259	518.257	102.119
QUANT 2.0 (SN Standard)	2	20221111-Mouse-Undep-Plasma-7B-2ug_1_1_5072	NA	20221111-Mouse-Undep-Plasma-7B-2ug_1_1_5072.d	2	P01029	P01029	59.2527	59.0376	0.000152512	6.74e-05	0.00440752	0.00350621	84	385.446	VEYGFTVK	Stripped Sequence	TRUE	0	VEYGFTVK	19	1	FALSE	_VEYGFTVK_	21.9511	FALSE	_VEYGFTVK_	_VEYGFTVK_	no group specified	LABEL_FREE	FALSE	NaN	3.08e-17	0.000820535	17.0361	5	20.4728	0.13814	17.4202	0.0221066	0.200309	4.19e-22	0.000820535	FALSE	NaN	282.695	282.695	TRUE	FALSE	46.958	2	_VEYGFTVK_	_VEYGFTVK_	471.75	471.749	282.695
QUANT 2.0 (SN Standard)	2	20221111-Mouse-Undep-Plasma-7B-2ug_1_1_5072	NA	20221111-Mouse-Undep-Plasma-7B-2ug_1_1_5072.d	2	P01029	P01029	59.2527	59.0376	0.000152512	6.74e-05	0.00440752	0.00350621	84	385.446	LGQYSSPDAK	Stripped Sequence	TRUE	0	LGQYSSPDAK	20	1	FALSE	_LGQYSSPDAK_	-19.4075	FALSE	_LGQYSSPDAK_	_LGQYSSPDAK_	no group specified	LABEL_FREE	FALSE	NaN	5.97e-31	0.000537428	7.25443	4	-19.2128	0.112888	7.2018	0.0686956	0.678534	8.82e-29	0.000129337	FALSE	NaN	82.8198	82.8198	TRUE	FALSE	54.0944	2	_LGQYSSPDAK_	_LGQYSSPDAK_	533.264	533.263	82.8198
QUANT 2.0 (SN Standard)	2	20221111-Mouse-Undep-Plasma-7B-2ug_1_1_5072	NA	20221111-Mouse-Undep-Plasma-7B-2ug_1_1_5072.d	2	P01029	P01029	59.2527	59.0376	0.000152512	6.74e-05	0.00440752	0.00350621	84	385.446	FVSSAFSLDLSR	Stripped Sequence	TRUE	0	FVSSAFSLDLSR	21	1	FALSE	_FVSSAFSLDLSR_	66.3282	FALSE	_FVSSAFSLDLSR_	_FVSSAFSLDLSR_	no group specified	LABEL_FREE	FALSE	NaN	2.34e-24	0.000645046	29.2693	6	66.4038	0.168388	29.2509	0.00334032	0.0205991	2.93e-22	0.000129337	FALSE	NaN	23.856	23.856	TRUE	FALSE	50.9364	2	_FVSSAFSLDLSR_	_FVSSAFSLDLSR_	664.846	664.845	23.856
QUANT 2.0 (SN Standard)	2	20221111-Mouse-Undep-Plasma-7B-2ug_1_1_5072	NA	20221111-Mouse-Undep-Plasma-7B-2ug_1_1_5072.d	2	P01029	P01029	59.2527	59.0376	0.000152512	6.74e-05	0.00440752	0.00350621	84	385.446	VFEVINSYNVGCGPGGGDDALQVFQDAGLAFSDGDR	Stripped Sequence	TRUE	0	VFEVINSYNVGCGPGGGDDALQVFQDAGLAFSDGDR	22	1	FALSE	_VFEVINSYNVGC[+57]GPGGGDDALQVFQDAGLAFSDGDR_	133.613	FALSE	_VFEVINSYNVGC[Carbamidomethyl (C)]GPGGGDDALQVFQDAGLAFSDGDR_	_VFEVINSYNVGC[Carbamidomethyl (C)]GPGGGDDALQVFQDAGLAFSDGDR_	no group specified	LABEL_FREE	FALSE	NaN	0.00637673	0.00457251	42.5151	5	134.613	0.139187	42.4389	0.0044795	0.0144513	2.26e-07	0.00125471	FALSE	NaN	22.2518	22.2518	TRUE	FALSE	32.4948	4	_VFEVINSYNVGC[+57]GPGGGDDALQVFQDAGLAFSDGDR_	_VFEVINSYNVGC[Carbamidomethyl (C)]GPGGGDDALQVFQDAGLAFSDGDR_	937.431	937.431	22.2518
QUANT 2.0 (SN Standard)	2	20221111-Mouse-Undep-Plasma-7B-2ug_1_1_5072	NA	20221111-Mouse-Undep-Plasma-7B-2ug_1_1_5072.d	2	P01029	P01029	59.2527	59.0376	0.000152512	6.74e-05	0.00440752	0.00350621	84	385.446	STHFEVK	Stripped Sequence	TRUE	0	STHFEVK	23	1	FALSE	_STHFEVK_	-31.2454	FALSE	_STHFEVK_	_STHFEVK_	no group specified	LABEL_FREE	FALSE	NaN	1.76e-16	0.000841784	4.73107	3	-32.2244	0.0876675	4.88636	0.0209665	0.19994	1.37e-19	0.000841784	FALSE	NaN	15.9539	15.9539	TRUE	FALSE	46.4824	2	_STHFEVK_	_STHFEVK_	424.219	424.217	15.9539
QUANT 2.0 (SN Standard)	2	20221111-Mouse-Undep-Plasma-7B-2ug_1_1_5072	NA	20221111-Mouse-Undep-Plasma-7B-2ug_1_1_5072.d	2	P01029	P01029	59.2527	59.0376	0.000152512	6.74e-05	0.00440752	0.00350621	84	385.446	STQDTVVTLDALSAYWIASHTTEEK	Stripped Sequence	TRUE	0	STQDTVVTLDALSAYWIASHTTEEK	24	1	FALSE	_STQDTVVTLDALSAYWIASHTTEEK_	111.519	FALSE	_STQDTVVTLDALSAYWIASHTTEEK_	_STQDTVVTLDALSAYWIASHTTEEK_	no group specified	LABEL_FREE	FALSE	NaN	1.03e-17	0.000807198	39.7186	7	110.202	0.206158	39.9596	0.00220116	0.0121922	4.55e-30	4.36e-05	FALSE	NaN	225.961	225.961	TRUE	FALSE	47.249	3	_STQDTVVTLDALSAYWIASHTTEEK_	_STQDTVVTLDALSAYWIASHTTEEK_	922.787	922.787	225.961
QUANT 2.0 (SN Standard)	2	20221111-Mouse-Undep-Plasma-7B-2ug_1_1_5072	NA	20221111-Mouse-Undep-Plasma-7B-2ug_1_1_5072.d	2	P01029	P01029	59.2527	59.0376	0.000152512	6.74e-05	0.00440752	0.00350621	84	385.446	GVFDLGDAVSK	Stripped Sequence	TRUE	0	GVFDLGDAVSK	25	1	FALSE	_GVFDLGDAVSK_	50.2849	FALSE	_GVFDLGDAVSK_	_GVFDLGDAVSK_	no group specified	LABEL_FREE	FALSE	NaN	7.08e-40	0.000467787	24.8718	5	49.6711	0.153795	24.8967	0.144348	0.727803	8.01e-24	0.000467787	FALSE	NaN	503.186	503.186	TRUE	FALSE	58.0817	2	_GVFDLGDAVSK_	_GVFDLGDAVSK_	554.288	554.287	503.186
QUANT 2.0 (SN Standard)	2	20221111-Mouse-Undep-Plasma-7B-2ug_1_1_5072	NA	20221111-Mouse-Undep-Plasma-7B-2ug_1_1_5072.d	2	P01029	P01029	59.2527	59.0376	0.000152512	6.74e-05	0.00440752	0.00350621	84	385.446	ATETQGVNLLFSSR	Stripped Sequence	TRUE	0	ATETQGVNLLFSSR	26	2	FALSE	_ATETQGVNLLFSSR_	55.2472	FALSE	_ATETQGVNLLFSSR_	_ATETQGVNLLFSSR_	no group specified	LABEL_FREE	FALSE	NaN	2.14e-38	0.000467787	25.9127	5	54.6151	0.126833	26.0589	0.000189381	0.000828798	3.62e-28	4.1e-07	FALSE	NaN	68.343	68.343	TRUE	FALSE	57.4218	2	_ATETQGVNLLFSSR_	_ATETQGVNLLFSSR_	761.897	761.896	68.343
QUANT 2.0 (SN Standard)	2	20221111-Mouse-Undep-Plasma-7B-2ug_1_1_5072	NA	20221111-Mouse-Undep-Plasma-7B-2ug_1_1_5072.d	2	P01029	P01029	59.2527	59.0376	0.000152512	6.74e-05	0.00440752	0.00350621	84	385.446	ATETQGVNLLFSSR	Stripped Sequence	TRUE	0	ATETQGVNLLFSSR	26	2	FALSE	_ATETQGVNLLFSSR_	55.2472	FALSE	_ATETQGVNLLFSSR_	_ATETQGVNLLFSSR_	no group specified	LABEL_FREE	FALSE	NaN	1.56e-36	0.0004717	25.9551	6	54.7997	0.164595	26.0589	0.0864691	0.618877	2.62e-08	0.00103484	FALSE	NaN	91.4567	91.4567	TRUE	FALSE	56.5957	3	_ATETQGVNLLFSSR_	_ATETQGVNLLFSSR_	508.267	508.266	91.4567
QUANT 2.0 (SN Standard)	2	20221111-Mouse-Undep-Plasma-7B-2ug_1_1_5072	NA	20221111-Mouse-Undep-Plasma-7B-2ug_1_1_5072.d	2	P01029	P01029	59.2527	59.0376	0.000152512	6.74e-05	0.00440752	0.00350621	84	385.446	NDGSFGAWLHR	Stripped Sequence	TRUE	0	NDGSFGAWLHR	27	3	FALSE	_NDGSFGAWLHR_	39.6563	FALSE	_NDGSFGAWLHR_	_NDGSFGAWLHR_	no group specified	LABEL_FREE	FALSE	NaN	1.87e-26	0.000605253	21.0996	5	36.1884	0.129469	21.7752	0.000246421	0.00103488	8.01e-27	1.34e-06	FALSE	NaN	158.975	158.975	TRUE	FALSE	51.9829	3	_NDGSFGAWLHR_	_NDGSFGAWLHR_	420.535	420.534	158.975
QUANT 2.0 (SN Standard)	2	20221111-Mouse-Undep-Plasma-7B-2ug_1_1_5072	NA	20221111-Mouse-Undep-Plasma-7B-2ug_1_1_5072.d	2	P01029	P01029	59.2527	59.0376	0.000152512	6.74e-05	0.00440752	0.00350621	84	385.446	NDGSFGAWLHR	Stripped Sequence	TRUE	0	NDGSFGAWLHR	27	3	FALSE	_NDGSFGAWLHR_	39.6563	FALSE	_NDGSFGAWLHR_	_NDGSFGAWLHR_	no group specified	LABEL_FREE	FALSE	NaN	2.28e-17	0.00081669	21.1205	5	36.2664	0.150743	21.7752	0.0003064	0.00103487	5.85e-16	2.08e-05	FALSE	NaN	35.7988	35.7988	TRUE	FALSE	47.0388	2	_NDGSFGAWLHR_	_NDGSFGAWLHR_	630.299	630.299	35.7988
QUANT 2.0 (SN Standard)	2	20221111-Mouse-Undep-Plasma-7B-2ug_1_1_5072	NA	20221111-Mouse-Undep-Plasma-7B-2ug_1_1_5072.d	2	P01029	P01029	59.2527	59.0376	0.000152512	6.74e-05	0.00440752	0.00350621	84	385.446	NDGSFGAWLHR	Stripped Sequence	TRUE	0	NDGSFGAWLHR	27	3	FALSE	_N[+1]DGSFGAWLHR_	43.7654	FALSE	_N[Deamidation (NQ)]DGSFGAWLHR_	_N[Deamidation (NQ)]DGSFGAWLHR_	no group specified	LABEL_FREE	FALSE	NaN	0.00734893	0.00471569	21.1096	3	37.3124	0.0897694	23.0379	0.0399452	0.140108	0.00471569	0.0154416	FALSE	NaN	85.1614	85.1614	TRUE	FALSE	32.3497	3	_N[+1]DGSFGAWLHR_	_N[Deamidation (NQ)]DGSFGAWLHR_	420.863	420.862	85.1614
QUANT 2.0 (SN Standard)	2	20221111-Mouse-Undep-Plasma-7B-2ug_1_1_5072	NA	20221111-Mouse-Undep-Plasma-7B-2ug_1_1_5072.d	2	P01029	P01029	59.2527	59.0376	0.000152512	6.74e-05	0.00440752	0.00350621	84	385.446	VTASEPLETMGSEGALSPGGVASLLR	Stripped Sequence	TRUE	0	VTASEPLETMGSEGALSPGGVASLLR	28	2	FALSE	_VTASEPLETMGSEGALSPGGVASLLR_	100.278	FALSE	_VTASEPLETMGSEGALSPGGVASLLR_	_VTASEPLETMGSEGALSPGGVASLLR_	no group specified	LABEL_FREE	FALSE	NaN	9.6e-05	0.0028685	37.8952	7	101.115	0.213104	37.5851	0.000947791	0.00406323	3.87e-30	1.95e-05	FALSE	NaN	196.203	196.203	TRUE	FALSE	35.6416	3	_VTASEPLETMGSEGALSPGGVASLLR_	_VTASEPLETMGSEGALSPGGVASLLR_	843.767	843.767	196.203
QUANT 2.0 (SN Standard)	2	20221111-Mouse-Undep-Plasma-7B-2ug_1_1_5072	NA	20221111-Mouse-Undep-Plasma-7B-2ug_1_1_5072.d	2	P01029	P01029	59.2527	59.0376	0.000152512	6.74e-05	0.00440752	0.00350621	84	385.446	VTASEPLETMGSEGALSPGGVASLLR	Stripped Sequence	TRUE	0	VTASEPLETMGSEGALSPGGVASLLR	28	2	FALSE	_VTASEPLETMGSEGALSPGGVASLLR_	100.278	FALSE	_VTASEPLETMGSEGALSPGGVASLLR_	_VTASEPLETMGSEGALSPGGVASLLR_	no group specified	LABEL_FREE	FALSE	NaN	6.47e-24	0.000654874	37.8743	5	100.972	0.14447	37.5851	0.00157503	0.00928711	4.11e-30	3.53e-05	FALSE	NaN	55.992	55.992	TRUE	FALSE	50.7097	4	_VTASEPLETMGSEGALSPGGVASLLR_	_VTASEPLETMGSEGALSPGGVASLLR_	633.077	633.076	55.992
QUANT 2.0 (SN Standard)	2	20221111-Mouse-Undep-Plasma-7B-2ug_1_1_5072	NA	20221111-Mouse-Undep-Plasma-7B-2ug_1_1_5072.d	2	P01029	P01029	59.2527	59.0376	0.000152512	6.74e-05	0.00440752	0.00350621	84	385.446	VEPVDSSK	Stripped Sequence	TRUE	0	VEPVDSSK	29	1	FALSE	_VEPVDSSK_	-41.8097	FALSE	_VEPVDSSK_	_VEPVDSSK_	no group specified	LABEL_FREE	FALSE	NaN	4.24e-05	0.00269174	3.68097	6	-40.3623	0.197911	3.53624	0.0693173	0.666369	2.04e-24	0.000322145	FALSE	NaN	140.576	140.576	TRUE	FALSE	36.1315	2	_VEPVDSSK_	_VEPVDSSK_	430.722	430.719	140.576
QUANT 2.0 (SN Standard)	2	20221111-Mouse-Undep-Plasma-7B-2ug_1_1_5072	NA	20221111-Mouse-Undep-Plasma-7B-2ug_1_1_5072.d	2	P01029	P01029	59.2527	59.0376	0.000152512	6.74e-05	0.00440752	0.00350621	84	385.446	LSSGDDFVLLSLEVPLEDVR	Stripped Sequence	TRUE	0	LSSGDDFVLLSLEVPLEDVR	30	2	FALSE	_LSSGDDFVLLSLEVPLEDVR_	142.805	FALSE	_LSSGDDFVLLSLEVPLEDVR_	_LSSGDDFVLLSLEVPLEDVR_	no group specified	LABEL_FREE	FALSE	NaN	7.29e-20	0.000748988	43.0384	4	137.813	0.109619	43.7625	0.00463191	0.0310872	4.45e-22	0.000163185	FALSE	NaN	48.0189	48.0189	TRUE	FALSE	48.5139	2	_LSSGDDFVLLSLEVPLEDVR_	_LSSGDDFVLLSLEVPLEDVR_	1102.08	1102.08	48.0189
QUANT 2.0 (SN Standard)	2	20221111-Mouse-Undep-Plasma-7B-2ug_1_1_5072	NA	20221111-Mouse-Undep-Plasma-7B-2ug_1_1_5072.d	2	P01029	P01029	59.2527	59.0376	0.000152512	6.74e-05	0.00440752	0.00350621	84	385.446	LSSGDDFVLLSLEVPLEDVR	Stripped Sequence	TRUE	0	LSSGDDFVLLSLEVPLEDVR	30	2	FALSE	_LSSGDDFVLLSLEVPLEDVR_	142.805	FALSE	_LSSGDDFVLLSLEVPLEDVR_	_LSSGDDFVLLSLEVPLEDVR_	no group specified	LABEL_FREE	FALSE	NaN	1.58e-18	0.000784289	43.0322	3	137.766	0.092453	43.7625	0.0165677	0.0661337	3.64e-23	0.000475845	FALSE	NaN	46.0933	46.0933	TRUE	FALSE	47.7389	3	_LSSGDDFVLLSLEVPLEDVR_	_LSSGDDFVLLSLEVPLEDVR_	735.055	735.055	46.0933
QUANT 2.0 (SN Standard)	2	20221111-Mouse-Undep-Plasma-7B-2ug_1_1_5072	NA	20221111-Mouse-Undep-Plasma-7B-2ug_1_1_5072.d	2	P01029	P01029	59.2527	59.0376	0.000152512	6.74e-05	0.00440752	0.00350621	84	385.446	ANSFLGQK	Stripped Sequence	TRUE	0	ANSFLGQK	31	1	FALSE	_ANSFLGQK_	-10.0355	FALSE	_ANSFLGQK_	_ANSFLGQK_	no group specified	LABEL_FREE	FALSE	NaN	4.35e-25	0.000628916	9.45115	6	-10.0326	0.180808	9.45047	0.00233101	0.0108235	2.34e-28	0.000266975	FALSE	NaN	196.768	196.768	TRUE	FALSE	51.3064	2	_ANSFLGQK_	_ANSFLGQK_	432.732	432.73	196.768
QUANT 2.0 (SN Standard)	2	20221111-Mouse-Undep-Plasma-7B-2ug_1_1_5072	NA	20221111-Mouse-Undep-Plasma-7B-2ug_1_1_5072.d	2	P01029	P01029	59.2527	59.0376	0.000152512	6.74e-05	0.00440752	0.00350621	84	385.446	AACFQLK	Stripped Sequence	TRUE	0	AACFQLK	32	1	FALSE	_AAC[+57]FQLK_	7.06323	FALSE	_AAC[Carbamidomethyl (C)]FQLK_	_AAC[Carbamidomethyl (C)]FQLK_	no group specified	LABEL_FREE	FALSE	NaN	2.11e-26	0.000606478	12.4244	5	2.4733	0.146358	13.4465	0.135057	0.837599	3.43e-18	0.000475922	FALSE	NaN	198.707	198.707	TRUE	FALSE	51.9574	2	_AAC[+57]FQLK_	_AAC[Carbamidomethyl (C)]FQLK_	419.218	419.216	198.707
QUANT 2.0 (SN Standard)	2	20221111-Mouse-Undep-Plasma-7B-2ug_1_1_5072	NA	20221111-Mouse-Undep-Plasma-7B-2ug_1_1_5072.d	2	P01029	P01029	59.2527	59.0376	0.000152512	6.74e-05	0.00440752	0.00350621	84	385.446	GLEEELK	Stripped Sequence	TRUE	0	GLEEELK	33	1	FALSE	_GLEEELK_	2.77799	FALSE	_GLEEELK_	_GLEEELK_	no group specified	LABEL_FREE	FALSE	NaN	2.17e-08	0.00124591	12.3844	4	2.33077	0.129481	12.4966	0.121746	0.800059	2.42e-15	0.00124591	FALSE	NaN	220.531	220.531	TRUE	FALSE	39.956	2	_GLEEELK_	_GLEEELK_	409.219	409.217	220.531
QUANT 2.0 (SN Standard)	2	20221111-Mouse-Undep-Plasma-7B-2ug_1_1_5072	NA	20221111-Mouse-Undep-Plasma-7B-2ug_1_1_5072.d	2	P01029	P01029	59.2527	59.0376	0.000152512	6.74e-05	0.00440752	0.00350621	84	385.446	VVLRPTAPR	Stripped Sequence	TRUE	1	VVLRPTAPR	34	1	FALSE	_VVLRPTAPR_	-11.1697	FALSE	_VVLRPTAPR_	_VVLRPTAPR_	no group specified	LABEL_FREE	FALSE	NaN	3.27e-05	0.00264036	9.09084	4	-11.4207	0.100367	9.15578	0.00566982	0.0382735	7.25e-29	0.000455507	FALSE	NaN	13.5977	13.5977	TRUE	FALSE	36.2834	2	_VVLRPTAPR_	_VVLRPTAPR_	504.819	504.817	13.5977
QUANT 2.0 (SN Standard)	2	20221111-Mouse-Undep-Plasma-7B-2ug_1_1_5072	NA	20221111-Mouse-Undep-Plasma-7B-2ug_1_1_5072.d	2	P01029	P01029	59.2527	59.0376	0.000152512	6.74e-05	0.00440752	0.00350621	84	385.446	KYVLPNFEVK	Stripped Sequence	TRUE	1	KYVLPNFEVK	35	1	FALSE	_KYVLPNFEVK_	41.49	FALSE	_KYVLPNFEVK_	_KYVLPNFEVK_	no group specified	LABEL_FREE	FALSE	NaN	1.45e-05	0.00246298	22.0804	3	40.8319	0.0844078	22.406	0.0325356	0.319046	1.61e-24	0.000493503	FALSE	NaN	5.00514	5.00514	TRUE	FALSE	36.7433	2	_KYVLPNFEVK_	_KYVLPNFEVK_	618.853	618.852	5.00514
QUANT 2.0 (SN Standard)	2	20221111-Mouse-Undep-Plasma-7B-2ug_1_1_5072	NA	20221111-Mouse-Undep-Plasma-7B-2ug_1_1_5072.d	2	P01029	P01029	59.2527	59.0376	0.000152512	6.74e-05	0.00440752	0.00350621	84	385.446	VPQQACR	Stripped Sequence	TRUE	0	VPQQACR	36	1	FALSE	_VPQQAC[+57]R_	-51.5757	FALSE	_VPQQAC[Carbamidomethyl (C)]R_	_VPQQAC[Carbamidomethyl (C)]R_	no group specified	LABEL_FREE	FALSE	NaN	1.79e-24	0.000641958	2.69434	3	-54.4045	0.0881419	2.74773	0.0835703	0.779223	8.54e-20	0.000206848	FALSE	NaN	48.3476	48.3476	TRUE	FALSE	50.9955	2	_VPQQAC[+57]R_	_VPQQAC[Carbamidomethyl (C)]R_	429.716	429.714	48.3476
QUANT 2.0 (SN Standard)	2	20221111-Mouse-Undep-Plasma-7B-2ug_1_1_5072	NA	20221111-Mouse-Undep-Plasma-7B-2ug_1_1_5072.d	2	P01029	P01029	59.2527	59.0376	0.000152512	6.74e-05	0.00440752	0.00350621	84	385.446	EDLSCPK	Stripped Sequence	TRUE	0	EDLSCPK	37	1	FALSE	_EDLSC[+57]PK_	-29.1918	FALSE	_EDLSC[Carbamidomethyl (C)]PK_	_EDLSC[Carbamidomethyl (C)]PK_	no group specified	LABEL_FREE	FALSE	NaN	5.84e-30	0.000553381	5.25202	3	-29.0568	0.117636	5.22785	0.065335	0.391172	8.05e-38	0.000553381	FALSE	NaN	113.44	113.44	TRUE	FALSE	53.6406	2	_EDLSC[+57]PK_	_EDLSC[Carbamidomethyl (C)]PK_	424.695	424.692	113.44
QUANT 2.0 (SN Standard)	2	20221111-Mouse-Undep-Plasma-7B-2ug_1_1_5072	NA	20221111-Mouse-Undep-Plasma-7B-2ug_1_1_5072.d	2	P01029	P01029	59.2527	59.0376	0.000152512	6.74e-05	0.00440752	0.00350621	84	385.446	LQETASWLLAQQLGDGSFHDPCPVIHR	Stripped Sequence	TRUE	0	LQETASWLLAQQLGDGSFHDPCPVIHR	38	3	FALSE	_LQETASWLLAQQLGDGSFHDPC[+57]PVIHR_	81.6659	FALSE	_LQETASWLLAQQLGDGSFHDPC[Carbamidomethyl (C)]PVIHR_	_LQETASWLLAQQLGDGSFHDPC[Carbamidomethyl (C)]PVIHR_	no group specified	LABEL_FREE	FALSE	NaN	9.5e-34	0.000501752	33.4105	8	84.319	0.257179	32.9372	0.000113939	0.000501752	1.3e-29	1.02e-07	FALSE	NaN	487.458	487.458	TRUE	FALSE	55.3564	4	_LQETASWLLAQQLGDGSFHDPC[+57]PVIHR_	_LQETASWLLAQQLGDGSFHDPC[Carbamidomethyl (C)]PVIHR_	769.633	769.633	487.458
QUANT 2.0 (SN Standard)	2	20221111-Mouse-Undep-Plasma-7B-2ug_1_1_5072	NA	20221111-Mouse-Undep-Plasma-7B-2ug_1_1_5072.d	2	P01029	P01029	59.2527	59.0376	0.000152512	6.74e-05	0.00440752	0.00350621	84	385.446	LQETASWLLAQQLGDGSFHDPCPVIHR	Stripped Sequence	TRUE	0	LQETASWLLAQQLGDGSFHDPCPVIHR	38	3	FALSE	_LQETASWLLAQ[+1]QLGDGSFHDPC[+57]PVIHR_	75.7308	FALSE	_LQETASWLLAQ[Deamidation (NQ)]QLGDGSFHDPC[Carbamidomethyl (C)]PVIHR_	_LQETASWLLAQ[Deamidation (NQ)]QLGDGSFHDPC[Carbamidomethyl (C)]PVIHR_	no group specified	LABEL_FREE	FALSE	NaN	5.16e-28	0.000584269	33.4355	8	81.9575	0.221649	32.1854	0.000251854	0.00103482	6.11e-22	5.65e-05	FALSE	NaN	464.869	464.869	TRUE	FALSE	52.7316	4	_LQETASWLLAQ[+1]QLGDGSFHDPC[+57]PVIHR_	_LQETASWLLAQ[Deamidation (NQ)]QLGDGSFHDPC[Carbamidomethyl (C)]PVIHR_	769.879	769.879	464.869
QUANT 2.0 (SN Standard)	2	20221111-Mouse-Undep-Plasma-7B-2ug_1_1_5072	NA	20221111-Mouse-Undep-Plasma-7B-2ug_1_1_5072.d	2	P01029	P01029	59.2527	59.0376	0.000152512	6.74e-05	0.00440752	0.00350621	84	385.446	LQETASWLLAQQLGDGSFHDPCPVIHR	Stripped Sequence	TRUE	0	LQETASWLLAQQLGDGSFHDPCPVIHR	38	3	FALSE	_LQETASWLLAQQLGDGSFHDPC[+57]PVIHR_	81.6659	FALSE	_LQETASWLLAQQLGDGSFHDPC[Carbamidomethyl (C)]PVIHR_	_LQETASWLLAQQLGDGSFHDPC[Carbamidomethyl (C)]PVIHR_	no group specified	LABEL_FREE	FALSE	NaN	5.53e-22	0.000698636	33.3949	7	84.2827	0.22604	32.9372	0.00202065	0.0133344	9.83e-30	0.000129337	FALSE	NaN	173.835	173.835	TRUE	FALSE	49.6895	5	_LQETASWLLAQQLGDGSFHDPC[+57]PVIHR_	_LQETASWLLAQQLGDGSFHDPC[Carbamidomethyl (C)]PVIHR_	615.908	615.907	173.835
QUANT 2.0 (SN Standard)	2	20221111-Mouse-Undep-Plasma-7B-2ug_1_1_5072	NA	20221111-Mouse-Undep-Plasma-7B-2ug_1_1_5072.d	2	P01029	P01029	59.2527	59.0376	0.000152512	6.74e-05	0.00440752	0.00350621	84	385.446	ILSLAQEQVGNSPEK	Stripped Sequence	TRUE	0	ILSLAQEQVGNSPEK	39	2	FALSE	_ILSLAQEQVGNSPEK_	27.8985	FALSE	_ILSLAQEQVGNSPEK_	_ILSLAQEQVGNSPEK_	no group specified	LABEL_FREE	FALSE	NaN	2.24e-40	0.000467787	18.9159	4	28.1015	0.119421	18.868	0.000107441	0.000467787	4.76e-37	1.15e-08	FALSE	NaN	111.76	111.76	TRUE	FALSE	58.3053	2	_ILSLAQEQVGNSPEK_	_ILSLAQEQVGNSPEK_	806.931	806.931	111.76
QUANT 2.0 (SN Standard)	2	20221111-Mouse-Undep-Plasma-7B-2ug_1_1_5072	NA	20221111-Mouse-Undep-Plasma-7B-2ug_1_1_5072.d	2	P01029	P01029	59.2527	59.0376	0.000152512	6.74e-05	0.00440752	0.00350621	84	385.446	ILSLAQEQVGNSPEK	Stripped Sequence	TRUE	0	ILSLAQEQVGNSPEK	39	2	FALSE	_ILSLAQEQVGNSPEK_	27.8985	FALSE	_ILSLAQEQVGNSPEK_	_ILSLAQEQVGNSPEK_	no group specified	LABEL_FREE	FALSE	NaN	8.26e-42	0.000467787	18.8997	4	28.0473	0.125114	18.868	0.0195155	0.162189	3.23e-40	0.000129337	FALSE	NaN	490.028	490.028	TRUE	FALSE	58.9528	3	_ILSLAQEQVGNSPEK_	_ILSLAQEQVGNSPEK_	538.29	538.288	490.028
QUANT 2.0 (SN Standard)	2	20221111-Mouse-Undep-Plasma-7B-2ug_1_1_5072	NA	20221111-Mouse-Undep-Plasma-7B-2ug_1_1_5072.d	2	P01029	P01029	59.2527	59.0376	0.000152512	6.74e-05	0.00440752	0.00350621	84	385.446	PVAFSVVPTAAANVPLK	Stripped Sequence	TRUE	0	PVAFSVVPTAAANVPLK	40	2	FALSE	_PVAFSVVPTAAANVPLK_	75.3981	FALSE	_PVAFSVVPTAAANVPLK_	_PVAFSVVPTAAANVPLK_	no group specified	LABEL_FREE	FALSE	NaN	1.98e-35	0.000482475	31.6695	4	75.2145	0.128628	31.7838	0.000111021	0.000482475	3.78e-36	4e-07	FALSE	NaN	137.912	137.912	TRUE	FALSE	56.1056	2	_PVAFSVVPTAAANVPLK_	_PVAFSVVPTAAANVPLK_	840.988	840.987	137.912
QUANT 2.0 (SN Standard)	2	20221111-Mouse-Undep-Plasma-7B-2ug_1_1_5072	NA	20221111-Mouse-Undep-Plasma-7B-2ug_1_1_5072.d	2	P01029	P01029	59.2527	59.0376	0.000152512	6.74e-05	0.00440752	0.00350621	84	385.446	PVAFSVVPTAAANVPLK	Stripped Sequence	TRUE	0	PVAFSVVPTAAANVPLK	40	2	FALSE	_PVAFSVVPTAAANVPLK_	75.3981	FALSE	_PVAFSVVPTAAANVPLK_	_PVAFSVVPTAAANVPLK_	no group specified	LABEL_FREE	FALSE	NaN	7.35e-41	0.000467787	31.6784	5	75.2299	0.148506	31.7838	0.00208548	0.0156555	3.83e-30	0.000129337	FALSE	NaN	92.8762	92.8762	TRUE	FALSE	58.5231	3	_PVAFSVVPTAAANVPLK_	_PVAFSVVPTAAANVPLK_	560.994	560.993	92.8762
QUANT 2.0 (SN Standard)	2	20221111-Mouse-Undep-Plasma-7B-2ug_1_1_5072	NA	20221111-Mouse-Undep-Plasma-7B-2ug_1_1_5072.d	2	P01029	P01029	59.2527	59.0376	0.000152512	6.74e-05	0.00440752	0.00350621	84	385.446	PSTDFLTITVENSHGLR	Stripped Sequence	TRUE	0	PSTDFLTITVENSHGLR	41	1	FALSE	_PSTDFLTITVENSHGLR_	62.3163	FALSE	_PSTDFLTITVENSHGLR_	_PSTDFLTITVENSHGLR_	no group specified	LABEL_FREE	FALSE	NaN	7.86e-29	0.000571537	27.9973	5	62.9344	0.133152	27.8326	0.000615934	0.00303697	3.97e-30	1.2e-05	FALSE	NaN	53.6644	53.6644	TRUE	FALSE	53.1164	3	_PSTDFLTITVENSHGLR_	_PSTDFLTITVENSHGLR_	629.658	629.657	53.6644
QUANT 2.0 (SN Standard)	2	20221111-Mouse-Undep-Plasma-7B-2ug_1_1_5072	NA	20221111-Mouse-Undep-Plasma-7B-2ug_1_1_5072.d	2	P01029	P01029	59.2527	59.0376	0.000152512	6.74e-05	0.00440752	0.00350621	84	385.446	VFALDQK	Stripped Sequence	TRUE	0	VFALDQK	42	1	FALSE	_VFALDQK_	9.4479	FALSE	_VFALDQK_	_VFALDQK_	no group specified	LABEL_FREE	FALSE	NaN	2.8e-07	0.00160045	13.6065	5	7.71514	0.149338	14.0544	0.16397	0.824485	4.75e-20	0.000615518	FALSE	NaN	313.175	313.175	TRUE	FALSE	38.7773	2	_VFALDQK_	_VFALDQK_	410.732	410.73	313.175
QUANT 2.0 (SN Standard)	2	20221111-Mouse-Undep-Plasma-7B-2ug_1_1_5072	NA	20221111-Mouse-Undep-Plasma-7B-2ug_1_1_5072.d	2	P01029	P01029	59.2527	59.0376	0.000152512	6.74e-05	0.00440752	0.00350621	84	385.446	FACYYPR	Stripped Sequence	TRUE	0	FACYYPR	43	1	FALSE	_FAC[+57]YYPR_	11.2491	FALSE	_FAC[Carbamidomethyl (C)]YYPR_	_FAC[Carbamidomethyl (C)]YYPR_	no group specified	LABEL_FREE	FALSE	NaN	9.46e-37	0.000470734	14.4007	4	10.5864	0.121547	14.6087	0.102868	0.455326	7.28e-37	0.000129337	FALSE	NaN	139.205	139.205	TRUE	FALSE	56.6915	2	_FAC[+57]YYPR_	_FAC[Carbamidomethyl (C)]YYPR_	488.721	488.719	139.205
QUANT 2.0 (SN Standard)	2	20221111-Mouse-Undep-Plasma-7B-2ug_1_1_5072	NA	20221111-Mouse-Undep-Plasma-7B-2ug_1_1_5072.d	2	P01029	P01029	59.2527	59.0376	0.000152512	6.74e-05	0.00440752	0.00350621	84	385.446	NNHNMLQEEDLIDEDDILVR	Stripped Sequence	TRUE	0	NNHNMLQEEDLIDEDDILVR	44	2	FALSE	_NNHNMLQEEDLIDEDDILVR_	72.2468	FALSE	_NNHNMLQEEDLIDEDDILVR_	_NNHNMLQEEDLIDEDDILVR_	no group specified	LABEL_FREE	FALSE	NaN	1.48e-28	0.000575447	31.1919	6	73.7714	0.156372	30.7108	0.000124545	0.000575447	5.85e-28	6.9e-08	FALSE	NaN	270.061	270.061	TRUE	FALSE	52.9878	3	_NNHNMLQEEDLIDEDDILVR_	_NNHNMLQEEDLIDEDDILVR_	809.048	809.048	270.061
QUANT 2.0 (SN Standard)	2	20221111-Mouse-Undep-Plasma-7B-2ug_1_1_5072	NA	20221111-Mouse-Undep-Plasma-7B-2ug_1_1_5072.d	2	P01029	P01029	59.2527	59.0376	0.000152512	6.74e-05	0.00440752	0.00350621	84	385.446	NNHNMLQEEDLIDEDDILVR	Stripped Sequence	TRUE	0	NNHNMLQEEDLIDEDDILVR	44	2	FALSE	_NNHNMLQ[+1]EEDLIDEDDILVR_	71.0924	FALSE	_NNHNMLQ[Deamidation (NQ)]EEDLIDEDDILVR_	_NNHNMLQ[Deamidation (NQ)]EEDLIDEDDILVR_	no group specified	LABEL_FREE	FALSE	NaN	3.5e-06	0.00214127	31.2019	5	73.4977	0.122139	30.6714	0.0103677	0.0559912	2.45e-25	0.000129337	FALSE	NaN	115.551	115.551	TRUE	FALSE	37.5119	3	_NNHNMLQ[+1]EEDLIDEDDILVR_	_NNHNMLQ[Deamidation (NQ)]EEDLIDEDDILVR_	809.376	809.376	115.551
QUANT 2.0 (SN Standard)	2	20221111-Mouse-Undep-Plasma-7B-2ug_1_1_5072	NA	20221111-Mouse-Undep-Plasma-7B-2ug_1_1_5072.d	2	P01029	P01029	59.2527	59.0376	0.000152512	6.74e-05	0.00440752	0.00350621	84	385.446	YVSHFETDGPHVLLYFDSVPTTR	Stripped Sequence	TRUE	0	YVSHFETDGPHVLLYFDSVPTTR	45	1	FALSE	_YVSHFETDGPHVLLYFDSVPTTR_	74.8979	FALSE	_YVSHFETDGPHVLLYFDSVPTTR_	_YVSHFETDGPHVLLYFDSVPTTR_	no group specified	LABEL_FREE	FALSE	NaN	5.03e-10	0.00105116	32.0061	6	76.8457	0.159307	31.488	0.00852042	0.07757	3.56e-27	0.000129337	FALSE	NaN	87.3282	87.3282	TRUE	FALSE	41.539	4	_YVSHFETDGPHVLLYFDSVPTTR_	_YVSHFETDGPHVLLYFDSVPTTR_	670.831	670.831	87.3282
QUANT 2.0 (SN Standard)	2	20221111-Mouse-Undep-Plasma-7B-2ug_1_1_5072	NA	20221111-Mouse-Undep-Plasma-7B-2ug_1_1_5072.d	2	P01029	P01029	59.2527	59.0376	0.000152512	6.74e-05	0.00440752	0.00350621	84	385.446	APHIQLVAQSPWLR	Stripped Sequence	TRUE	0	APHIQLVAQSPWLR	46	1	FALSE	_APHIQLVAQSPWLR_	60.6433	FALSE	_APHIQLVAQSPWLR_	_APHIQLVAQSPWLR_	no group specified	LABEL_FREE	FALSE	NaN	7.74e-42	0.000467787	27.6497	7	61.5321	0.210369	27.4307	0.000934907	0.00501722	3.83e-30	0.000129337	FALSE	NaN	338.864	338.864	TRUE	FALSE	58.9657	3	_APHIQLVAQSPWLR_	_APHIQLVAQSPWLR_	539.307	539.306	338.864
QUANT 2.0 (SN Standard)	2	20221111-Mouse-Undep-Plasma-7B-2ug_1_1_5072	NA	20221111-Mouse-Undep-Plasma-7B-2ug_1_1_5072.d	2	P01029	P01029	59.2527	59.0376	0.000152512	6.74e-05	0.00440752	0.00350621	84	385.446	KNDGSFGAWLHR	Stripped Sequence	TRUE	1	KNDGSFGAWLHR	47	1	FALSE	_KNDGSFGAWLHR_	23.8315	FALSE	_KNDGSFGAWLHR_	_KNDGSFGAWLHR_	no group specified	LABEL_FREE	FALSE	NaN	5.61e-22	0.000698744	17.3667	7	21.6607	0.195248	17.7704	0.000171113	0.000698744	1.19e-25	1.83e-06	FALSE	NaN	101.635	101.635	TRUE	FALSE	49.686	3	_KNDGSFGAWLHR_	_KNDGSFGAWLHR_	463.234	463.232	101.635
QUANT 2.0 (SN Standard)	2	20221111-Mouse-Undep-Plasma-7B-2ug_1_1_5072	NA	20221111-Mouse-Undep-Plasma-7B-2ug_1_1_5072.d	2	P01029	P01029	59.2527	59.0376	0.000152512	6.74e-05	0.00440752	0.00350621	84	385.446	GDPQYLLDSNTWIEEMPSEQMCK	Stripped Sequence	TRUE	0	GDPQYLLDSNTWIEEMPSEQMCK	48	1	FALSE	_GDPQYLLDSNTWIEEMPSEQMC[+57]K_	97.4115	FALSE	_GDPQYLLDSNTWIEEMPSEQMC[Carbamidomethyl (C)]K_	_GDPQYLLDSNTWIEEMPSEQMC[Carbamidomethyl (C)]K_	no group specified	LABEL_FREE	FALSE	NaN	6.01e-38	0.000467787	36.989	5	96.7573	0.146557	37.0185	0.000200559	0.000931191	2.02e-33	9.8e-06	FALSE	NaN	124.632	124.632	TRUE	FALSE	57.2225	3	_GDPQYLLDSNTWIEEMPSEQMC[+57]K_	_GDPQYLLDSNTWIEEMPSEQMC[Carbamidomethyl (C)]K_	924.405	924.404	124.632
QUANT 2.0 (SN Standard)	2	20221111-Mouse-Undep-Plasma-7B-2ug_1_1_5072	NA	20221111-Mouse-Undep-Plasma-7B-2ug_1_1_5072.d	2	P01029	P01029	59.2527	59.0376	0.000152512	6.74e-05	0.00440752	0.00350621	84	385.446	DFLMEFSSR	Stripped Sequence	TRUE	0	DFLMEFSSR	49	1	FALSE	_DFLMEFSSR_	68.7466	FALSE	_DFLMEFSSR_	_DFLMEFSSR_	no group specified	LABEL_FREE	FALSE	NaN	4.83e-35	0.000486577	29.6228	6	67.8068	0.15416	29.8094	0.000846857	0.00523301	5.02e-29	3.06e-05	FALSE	NaN	303.255	303.255	TRUE	FALSE	55.9333	2	_DFLMEFSSR_	_DFLMEFSSR_	566.261	566.259	303.255
QUANT 2.0 (SN Standard)	2	20221111-Mouse-Undep-Plasma-7B-2ug_1_1_5072	NA	20221111-Mouse-Undep-Plasma-7B-2ug_1_1_5072.d	2	P01029	P01029	59.2527	59.0376	0.000152512	6.74e-05	0.00440752	0.00350621	84	385.446	LLTVWLPDSMTTWEIHGVSLSK	Stripped Sequence	TRUE	0	LLTVWLPDSMTTWEIHGVSLSK	50	2	FALSE	_LLTVWLPDSMTTWEIHGVSLSK_	118.614	FALSE	_LLTVWLPDSMTTWEIHGVSLSK_	_LLTVWLPDSMTTWEIHGVSLSK_	no group specified	LABEL_FREE	FALSE	NaN	4.49e-16	0.000851164	41.1758	4	120.767	0.13868	40.955	0.00092617	0.00597898	1.08e-29	0.000129337	FALSE	NaN	277.264	277.264	TRUE	FALSE	46.2201	3	_LLTVWLPDSMTTWEIHGVSLSK_	_LLTVWLPDSMTTWEIHGVSLSK_	838.442	838.442	277.264
QUANT 2.0 (SN Standard)	2	20221111-Mouse-Undep-Plasma-7B-2ug_1_1_5072	NA	20221111-Mouse-Undep-Plasma-7B-2ug_1_1_5072.d	2	P01029	P01029	59.2527	59.0376	0.000152512	6.74e-05	0.00440752	0.00350621	84	385.446	LLTVWLPDSMTTWEIHGVSLSK	Stripped Sequence	TRUE	0	LLTVWLPDSMTTWEIHGVSLSK	50	2	FALSE	_LLTVWLPDSMTTWEIHGVSLSK_	118.614	FALSE	_LLTVWLPDSMTTWEIHGVSLSK_	_LLTVWLPDSMTTWEIHGVSLSK_	no group specified	LABEL_FREE	FALSE	NaN	5.36e-09	0.0011425	41.1749	4	120.761	0.119827	40.955	0.000885239	0.00441646	1.63e-23	0.000233133	FALSE	NaN	39.8644	39.8644	TRUE	FALSE	40.5638	4	_LLTVWLPDSMTTWEIHGVSLSK_	_LLTVWLPDSMTTWEIHGVSLSK_	629.083	629.083	39.8644
QUANT 2.0 (SN Standard)	2	20221111-Mouse-Undep-Plasma-7B-2ug_1_1_5072	NA	20221111-Mouse-Undep-Plasma-7B-2ug_1_1_5072.d	2	P01029	P01029	59.2527	59.0376	0.000152512	6.74e-05	0.00440752	0.00350621	84	385.446	FALMDEQGK	Stripped Sequence	TRUE	0	FALMDEQGK	51	1	FALSE	_FALMDEQGK_	22.7486	FALSE	_FALMDEQGK_	_FALMDEQGK_	no group specified	LABEL_FREE	FALSE	NaN	2.47e-41	0.000467787	17.1849	5	20.95	0.146244	17.5523	0.00101663	0.00479656	2.77e-24	0.000129337	FALSE	NaN	431.84	431.84	TRUE	FALSE	58.7372	2	_FALMDEQGK_	_FALMDEQGK_	519.75	519.748	431.84
QUANT 2.0 (SN Standard)	2	20221111-Mouse-Undep-Plasma-7B-2ug_1_1_5072	NA	20221111-Mouse-Undep-Plasma-7B-2ug_1_1_5072.d	2	P01029	P01029	59.2527	59.0376	0.000152512	6.74e-05	0.00440752	0.00350621	84	385.446	AASWLTHQGSFHGAFR	Stripped Sequence	TRUE	0	AASWLTHQGSFHGAFR	53	2	FALSE	_AASWLTHQGSFHGAFR_	29.0908	FALSE	_AASWLTHQGSFHGAFR_	_AASWLTHQGSFHGAFR_	no group specified	LABEL_FREE	FALSE	NaN	6.51e-08	0.00137211	19.4642	6	29.9617	0.17741	19.1898	0.000856054	0.00435337	3.68e-28	1.04e-05	FALSE	NaN	39.918	39.918	TRUE	FALSE	39.4616	3	_AASWLTHQGSFHGAFR_	_AASWLTHQGSFHGAFR_	591.625	591.624	39.918
QUANT 2.0 (SN Standard)	2	20221111-Mouse-Undep-Plasma-7B-2ug_1_1_5072	NA	20221111-Mouse-Undep-Plasma-7B-2ug_1_1_5072.d	2	P01029	P01029	59.2527	59.0376	0.000152512	6.74e-05	0.00440752	0.00350621	84	385.446	AASWLTHQGSFHGAFR	Stripped Sequence	TRUE	0	AASWLTHQGSFHGAFR	53	2	FALSE	_AASWLTHQGSFHGAFR_	29.0908	FALSE	_AASWLTHQGSFHGAFR_	_AASWLTHQGSFHGAFR_	no group specified	LABEL_FREE	FALSE	NaN	1.38e-26	0.000603337	19.4435	7	29.8809	0.220217	19.1898	0.00213411	0.0143922	4.83e-30	1.28e-05	FALSE	NaN	108.808	108.808	TRUE	FALSE	52.0475	4	_AASWLTHQGSFHGAFR_	_AASWLTHQGSFHGAFR_	443.971	443.969	108.808
QUANT 2.0 (SN Standard)	2	20221111-Mouse-Undep-Plasma-7B-2ug_1_1_5072	NA	20221111-Mouse-Undep-Plasma-7B-2ug_1_1_5072.d	2	P01029	P01029	59.2527	59.0376	0.000152512	6.74e-05	0.00440752	0.00350621	84	385.446	VQYTVCIWR	Stripped Sequence	TRUE	0	VQYTVCIWR	54	2	FALSE	_VQYTVC[+57]IWR_	51.8584	FALSE	_VQYTVC[Carbamidomethyl (C)]IWR_	_VQYTVC[Carbamidomethyl (C)]IWR_	no group specified	LABEL_FREE	FALSE	NaN	1.07e-31	0.000527457	25.2159	6	51.4347	0.154186	25.3296	0.244112	0.812642	1.3e-05	0.00520213	FALSE	NaN	190.116	190.116	TRUE	FALSE	54.4338	2	_VQYTVC[+57]IWR_	_VQYTVC[Carbamidomethyl (C)]IWR_	612.813	612.812	190.116
QUANT 2.0 (SN Standard)	2	20221111-Mouse-Undep-Plasma-7B-2ug_1_1_5072	NA	20221111-Mouse-Undep-Plasma-7B-2ug_1_1_5072.d	2	P01029	P01029	59.2527	59.0376	0.000152512	6.74e-05	0.00440752	0.00350621	84	385.446	VQYTVCIWR	Stripped Sequence	TRUE	0	VQYTVCIWR	54	2	FALSE	_VQ[+1]YTVC[+57]IWR_	52.7538	FALSE	_VQ[Deamidation (NQ)]YTVC[Carbamidomethyl (C)]IWR_	_VQ[Deamidation (NQ)]YTVC[Carbamidomethyl (C)]IWR_	no group specified	LABEL_FREE	FALSE	NaN	2.23e-28	0.000577067	25.2309	4	52.7253	0.129196	25.2364	0.238672	0.833719	3.07e-05	0.018175	FALSE	NaN	178.914	178.914	TRUE	FALSE	52.9038	2	_VQ[+1]YTVC[+57]IWR_	_VQ[Deamidation (NQ)]YTVC[Carbamidomethyl (C)]IWR_	613.305	613.304	178.914
QUANT 2.0 (SN Standard)	2	20221111-Mouse-Undep-Plasma-7B-2ug_1_1_5072	NA	20221111-Mouse-Undep-Plasma-7B-2ug_1_1_5072.d	2	P01029	P01029	59.2527	59.0376	0.000152512	6.74e-05	0.00440752	0.00350621	84	385.446	ECVGFGASQEVVVGLVQPSSAVLYDYYSPDHK	Stripped Sequence	TRUE	0	ECVGFGASQEVVVGLVQPSSAVLYDYYSPDHK	56	1	FALSE	_EC[+57]VGFGASQEVVVGLVQPSSAVLYDYYSPDHK_	103.386	FALSE	_EC[Carbamidomethyl (C)]VGFGASQEVVVGLVQPSSAVLYDYYSPDHK_	_EC[Carbamidomethyl (C)]VGFGASQEVVVGLVQPSSAVLYDYYSPDHK_	no group specified	LABEL_FREE	FALSE	NaN	2.95e-08	0.00127717	39.6317	7	109.739	0.229942	38.5228	0.002058	0.00445408	2.25e-08	0.00127717	FALSE	NaN	36.4061	36.4061	TRUE	FALSE	39.8194	4	_EC[+57]VGFGASQEVVVGLVQPSSAVLYDYYSPDHK_	_EC[Carbamidomethyl (C)]VGFGASQEVVVGLVQPSSAVLYDYYSPDHK_	875.922	875.922	36.4061
QUANT 2.0 (SN Standard)	2	20221111-Mouse-Undep-Plasma-7B-2ug_1_1_5072	NA	20221111-Mouse-Undep-Plasma-7B-2ug_1_1_5072.d	2	P01029	P01029	59.2527	59.0376	0.000152512	6.74e-05	0.00440752	0.00350621	84	385.446	GQIMAMGR	Stripped Sequence	TRUE	0	GQIMAMGR	57	1	FALSE	_GQIMAMGR_	-2.27128	FALSE	_GQIMAMGR_	_GQIMAMGR_	no group specified	LABEL_FREE	FALSE	NaN	1.59e-33	0.000504203	11.3018	4	-2.21841	0.123875	11.2874	0.300999	0.85532	5.65e-19	0.00481935	FALSE	NaN	174.93	174.93	TRUE	FALSE	55.2568	2	_GQIMAMGR_	_GQIMAMGR_	432.215	432.213	174.93
QUANT 2.0 (SN Standard)	2	20221111-Mouse-Undep-Plasma-7B-2ug_1_1_5072	NA	20221111-Mouse-Undep-Plasma-7B-2ug_1_1_5072.d	2	P01029	P01029	59.2527	59.0376	0.000152512	6.74e-05	0.00440752	0.00350621	84	385.446	ALVALGAVDMALYAVGGR	Stripped Sequence	TRUE	0	ALVALGAVDMALYAVGGR	58	1	FALSE	_ALVALGAVDMALYAVGGR_	125.548	FALSE	_ALVALGAVDMALYAVGGR_	_ALVALGAVDMALYAVGGR_	no group specified	LABEL_FREE	FALSE	NaN	7.55e-42	0.000467787	41.7824	7	124.877	0.210602	41.8761	0.00012827	0.000467787	6.47e-40	1.28e-08	FALSE	NaN	287.908	287.908	TRUE	FALSE	58.9706	3	_ALVALGAVDMALYAVGGR_	_ALVALGAVDMALYAVGGR_	582.991	582.99	287.908
QUANT 2.0 (SN Standard)	2	20221111-Mouse-Undep-Plasma-7B-2ug_1_1_5072	NA	20221111-Mouse-Undep-Plasma-7B-2ug_1_1_5072.d	2	P01029	P01029	59.2527	59.0376	0.000152512	6.74e-05	0.00440752	0.00350621	84	385.446	MRPSTDFLTITVENSHGLR	Stripped Sequence	TRUE	1	MRPSTDFLTITVENSHGLR	59	2	FALSE	_MRPSTDFLTITVENSHGLR_	56.399	FALSE	_MRPSTDFLTITVENSHGLR_	_MRPSTDFLTITVENSHGLR_	no group specified	LABEL_FREE	FALSE	NaN	2.76e-37	0.000467792	26.6981	7	57.5674	0.213448	26.3748	0.000107444	0.000467792	2.1e-28	3.65e-08	FALSE	NaN	199.818	199.818	TRUE	FALSE	56.9285	4	_MRPSTDFLTITVENSHGLR_	_MRPSTDFLTITVENSHGLR_	544.281	544.28	199.818
QUANT 2.0 (SN Standard)	2	20221111-Mouse-Undep-Plasma-7B-2ug_1_1_5072	NA	20221111-Mouse-Undep-Plasma-7B-2ug_1_1_5072.d	2	P01029	P01029	59.2527	59.0376	0.000152512	6.74e-05	0.00440752	0.00350621	84	385.446	MRPSTDFLTITVENSHGLR	Stripped Sequence	TRUE	1	MRPSTDFLTITVENSHGLR	59	2	FALSE	_MRPSTDFLTITVENSHGLR_	56.399	FALSE	_MRPSTDFLTITVENSHGLR_	_MRPSTDFLTITVENSHGLR_	no group specified	LABEL_FREE	FALSE	NaN	0.0058658	0.00449038	26.6704	6	57.5103	0.160978	26.3748	0.00114673	0.00505444	8.5e-30	0.000378634	FALSE	NaN	13.4655	13.4655	TRUE	FALSE	32.578	3	_MRPSTDFLTITVENSHGLR_	_MRPSTDFLTITVENSHGLR_	725.372	725.372	13.4655
QUANT 2.0 (SN Standard)	2	20221111-Mouse-Undep-Plasma-7B-2ug_1_1_5072	NA	20221111-Mouse-Undep-Plasma-7B-2ug_1_1_5072.d	2	P01029	P01029	59.2527	59.0376	0.000152512	6.74e-05	0.00440752	0.00350621	84	385.446	DTMASIGQTR	Stripped Sequence	TRUE	0	DTMASIGQTR	60	1	FALSE	_DTMASIGQTR_	-2.87186	FALSE	_DTMASIGQTR_	_DTMASIGQTR_	no group specified	LABEL_FREE	FALSE	NaN	1.83e-35	0.000482467	11.3013	5	-2.22003	0.129678	11.1011	0.160959	0.807432	3.1e-40	0.000129337	FALSE	NaN	196.442	196.442	TRUE	FALSE	56.1208	2	_DTMASIGQTR_	_DTMASIGQTR_	540.261	540.26	196.442
QUANT 2.0 (SN Standard)	2	20221111-Mouse-Undep-Plasma-7B-2ug_1_1_5072	NA	20221111-Mouse-Undep-Plasma-7B-2ug_1_1_5072.d	2	P01029	P01029	59.2527	59.0376	0.000152512	6.74e-05	0.00440752	0.00350621	84	385.446	EYLIMGMDGETSDNK	Stripped Sequence	TRUE	0	EYLIMGMDGETSDNK	62	1	FALSE	_EYLIMGMDGETSDNK_	49.771	FALSE	_EYLIMGMDGETSDNK_	_EYLIMGMDGETSDNK_	no group specified	LABEL_FREE	FALSE	NaN	6.96e-29	0.000570787	24.7846	6	49.3438	0.165178	24.8769	0.00256838	0.01489	6.92e-23	0.000215901	FALSE	NaN	68.2469	68.2469	TRUE	FALSE	53.141	2	_EYLIMGMDGETSDNK_	_EYLIMGMDGETSDNK_	851.869	851.868	68.2469
QUANT 2.0 (SN Standard)	2	20221111-Mouse-Undep-Plasma-7B-2ug_1_1_5072	NA	20221111-Mouse-Undep-Plasma-7B-2ug_1_1_5072.d	2	P01029	P01029	59.2527	59.0376	0.000152512	6.74e-05	0.00440752	0.00350621	84	385.446	SQLLATLCSGDVCQCAEGK	Stripped Sequence	TRUE	0	SQLLATLCSGDVCQCAEGK	63	1	FALSE	_SQLLATLC[+57]SGDVC[+57]QC[+57]AEGK_	48.9206	FALSE	_SQLLATLC[Carbamidomethyl (C)]SGDVC[Carbamidomethyl (C)]QC[Carbamidomethyl (C)]AEGK_	_SQLLATLC[Carbamidomethyl (C)]SGDVC[Carbamidomethyl (C)]QC[Carbamidomethyl (C)]AEGK_	no group specified	LABEL_FREE	FALSE	NaN	5.02e-33	0.00051003	24.7203	4	49.111	0.114077	24.665	0.254849	0.727348	2.5e-19	0.079976	FALSE	NaN	33.4178	33.4178	TRUE	FALSE	55.0326	3	_SQLLATLC[+57]SGDVC[+57]QC[+57]AEGK_	_SQLLATLC[Carbamidomethyl (C)]SGDVC[Carbamidomethyl (C)]QC[Carbamidomethyl (C)]AEGK_	699.652	699.651	33.4178
QUANT 2.0 (SN Standard)	2	20221111-Mouse-Undep-Plasma-7B-2ug_1_1_5072	NA	20221111-Mouse-Undep-Plasma-7B-2ug_1_1_5072.d	2	P01029	P01029	59.2527	59.0376	0.000152512	6.74e-05	0.00440752	0.00350621	84	385.446	CCQDGMTK	Stripped Sequence	TRUE	0	CCQDGMTK	64	1	FALSE	_C[+57]C[+57]QDGMTK_	-51.2772	FALSE	_C[Carbamidomethyl (C)]C[Carbamidomethyl (C)]QDGMTK_	_C[Carbamidomethyl (C)]C[Carbamidomethyl (C)]QDGMTK_	no group specified	LABEL_FREE	FALSE	NaN	2.57e-27	0.000596661	2.75295	3	-51.4436	0.0875652	2.75953	0.0822761	0.748884	2.09e-20	0.000280548	FALSE	NaN	23.1136	23.1136	TRUE	FALSE	52.3991	2	_C[+57]C[+57]QDGMTK_	_C[Carbamidomethyl (C)]C[Carbamidomethyl (C)]QDGMTK_	500.188	500.186	23.1136
QUANT 2.0 (SN Standard)	2	20221111-Mouse-Undep-Plasma-7B-2ug_1_1_5072	NA	20221111-Mouse-Undep-Plasma-7B-2ug_1_1_5072.d	2	P01029	P01029	59.2527	59.0376	0.000152512	6.74e-05	0.00440752	0.00350621	84	385.446	NVAHNSLMAMAEETGEHLYWGLVLGSQDK	Stripped Sequence	TRUE	0	NVAHNSLMAMAEETGEHLYWGLVLGSQDK	66	1	FALSE	_NVAHNSLMAMAEETGEHLYWGLVLGSQDK_	131.968	FALSE	_NVAHNSLMAMAEETGEHLYWGLVLGSQDK_	_NVAHNSLMAMAEETGEHLYWGLVLGSQDK_	no group specified	LABEL_FREE	FALSE	NaN	3.34e-10	0.00104147	42.6966	7	135.345	0.218269	42.3251	0.00282959	0.0159085	5.37e-30	0.000129337	FALSE	NaN	111.188	111.188	TRUE	FALSE	41.7017	4	_NVAHNSLMAMAEETGEHLYWGLVLGSQDK_	_NVAHNSLMAMAEETGEHLYWGLVLGSQDK_	800.884	800.884	111.188
QUANT 2.0 (SN Standard)	2	20221111-Mouse-Undep-Plasma-7B-2ug_1_1_5072	NA	20221111-Mouse-Undep-Plasma-7B-2ug_1_1_5072.d	2	P01029	P01029	59.2527	59.0376	0.000152512	6.74e-05	0.00440752	0.00350621	84	385.446	LGLSGMAIADITLLSGFHALR	Stripped Sequence	TRUE	0	LGLSGMAIADITLLSGFHALR	67	1	FALSE	_LGLSGMAIADITLLSGFHALR_	144.665	FALSE	_LGLSGMAIADITLLSGFHALR_	_LGLSGMAIADITLLSGFHALR_	no group specified	LABEL_FREE	FALSE	NaN	0.000442734	0.00323982	43.4691	10	140.9	0.287342	44.0157	0.0057675	0.0419948	8.35e-15	0.000482208	FALSE	NaN	89.361	89.361	TRUE	FALSE	34.6529	3	_LGLSGMAIADITLLSGFHALR_	_LGLSGMAIADITLLSGFHALR_	719.401	719.401	89.361
QUANT 2.0 (SN Standard)	2	20221111-Mouse-Undep-Plasma-7B-2ug_1_1_5072	NA	20221111-Mouse-Undep-Plasma-7B-2ug_1_1_5072.d	2	P01029	P01029	59.2527	59.0376	0.000152512	6.74e-05	0.00440752	0.00350621	84	385.446	GHIFVQTDQPIYNPGQR	Stripped Sequence	TRUE	0	GHIFVQTDQPIYNPGQR	68	1	FALSE	_GHIFVQTDQPIYNPGQR_	30.5518	FALSE	_GHIFVQTDQPIYNPGQR_	_GHIFVQTDQPIYNPGQR_	no group specified	LABEL_FREE	FALSE	NaN	6.9e-31	0.000538566	19.8902	6	31.4712	0.160734	19.6161	0.0693058	0.550884	1.87e-21	0.000538566	FALSE	NaN	139.246	139.246	TRUE	FALSE	54.0659	3	_GHIFVQTDQPIYNPGQR_	_GHIFVQTDQPIYNPGQR_	657.334	657.333	139.246
QUANT 2.0 (SN Standard)	2	20221111-Mouse-Undep-Plasma-7B-2ug_1_1_5072	NA	20221111-Mouse-Undep-Plasma-7B-2ug_1_1_5072.d	2	P01029	P01029	59.2527	59.0376	0.000152512	6.74e-05	0.00440752	0.00350621	84	385.446	TYNVLDMK	Stripped Sequence	TRUE	0	TYNVLDMK	69	1	FALSE	_TYNVLDMK_	30.5099	FALSE	_TYNVLDMK_	_TYNVLDMK_	no group specified	LABEL_FREE	FALSE	NaN	9.43e-24	0.000657996	19.2668	5	29.3402	0.14678	19.6049	0.332841	0.849227	2.26e-39	0.0502335	FALSE	NaN	149.397	149.397	TRUE	FALSE	50.625	2	_TYNVLDMK_	_TYNVLDMK_	492.247	492.245	149.397
QUANT 2.0 (SN Standard)	2	20221111-Mouse-Undep-Plasma-7B-2ug_1_1_5072	NA	20221111-Mouse-Undep-Plasma-7B-2ug_1_1_5072.d	2	P01592	P01592	59.1732	59.1732	0.000155088	6.54e-05	0.00440752	0.00350621	6	881.45	NFVYHLSDVCK	Stripped Sequence	TRUE	0	NFVYHLSDVCK	1	2	TRUE	_NFVYHLSDVC[+57]K_	26.2638	FALSE	_NFVYHLSDVC[Carbamidomethyl (C)]K_	_NFVYHLSDVC[Carbamidomethyl (C)]K_	no group specified	LABEL_FREE	FALSE	NaN	6.69e-42	0.000467787	18.2984	6	25.2117	0.152933	18.4994	0.000884848	0.00435883	2.62e-27	0.000129337	FALSE	NaN	372.832	372.832	TRUE	TRUE	58.9947	3	_NFVYHLSDVC[+57]K_	_NFVYHLSDVC[Carbamidomethyl (C)]K_	461.224	461.222	372.832
QUANT 2.0 (SN Standard)	2	20221111-Mouse-Undep-Plasma-7B-2ug_1_1_5072	NA	20221111-Mouse-Undep-Plasma-7B-2ug_1_1_5072.d	2	P01592	P01592	59.1732	59.1732	0.000155088	6.54e-05	0.00440752	0.00350621	6	881.45	NFVYHLSDVCK	Stripped Sequence	TRUE	0	NFVYHLSDVCK	1	2	TRUE	_NFVYHLSDVC[+57]K_	26.2638	FALSE	_NFVYHLSDVC[Carbamidomethyl (C)]K_	_NFVYHLSDVC[Carbamidomethyl (C)]K_	no group specified	LABEL_FREE	FALSE	NaN	6.41e-39	0.000467787	18.2842	4	25.1414	0.132494	18.4994	0.00010953	0.000467787	1.9e-39	5.03e-08	FALSE	NaN	67.9361	67.9361	TRUE	TRUE	57.6547	2	_NFVYHLSDVC[+57]K_	_NFVYHLSDVC[Carbamidomethyl (C)]K_	691.332	691.332	67.9361
QUANT 2.0 (SN Standard)	2	20221111-Mouse-Undep-Plasma-7B-2ug_1_1_5072	NA	20221111-Mouse-Undep-Plasma-7B-2ug_1_1_5072.d	2	P01592	P01592	59.1732	59.1732	0.000155088	6.54e-05	0.00440752	0.00350621	6	881.45	IVVPLNNR	Stripped Sequence	TRUE	0	IVVPLNNR	2	1	TRUE	_IVVPLNNR_	16.8652	FALSE	_IVVPLNNR_	_IVVPLNNR_	no group specified	LABEL_FREE	FALSE	NaN	1.97e-41	0.000467787	15.6296	4	14.7232	0.143562	16.066	0.0314929	0.309165	3.72e-22	0.000245188	FALSE	NaN	1838.41	1838.41	TRUE	TRUE	58.7815	2	_IVVPLNNR_	_IVVPLNNR_	462.785	462.783	1838.41
QUANT 2.0 (SN Standard)	2	20221111-Mouse-Undep-Plasma-7B-2ug_1_1_5072	NA	20221111-Mouse-Undep-Plasma-7B-2ug_1_1_5072.d	2	P01592	P01592	59.1732	59.1732	0.000155088	6.54e-05	0.00440752	0.00350621	6	881.45	CYTTMVPLR	Stripped Sequence	TRUE	0	CYTTMVPLR	4	1	TRUE	_C[+57]YTTMVPLR_	33.2473	FALSE	_C[Carbamidomethyl (C)]YTTMVPLR_	_C[Carbamidomethyl (C)]YTTMVPLR_	no group specified	LABEL_FREE	FALSE	NaN	2.72e-42	0.000467787	20.3389	5	32.8907	0.14628	20.4398	0.00050068	0.00229642	1.21e-39	0.000129337	FALSE	NaN	585.552	585.552	TRUE	TRUE	59.1732	2	_C[+57]YTTMVPLR_	_C[Carbamidomethyl (C)]YTTMVPLR_	570.781	570.78	585.552
QUANT 2.0 (SN Standard)	2	20221111-Mouse-Undep-Plasma-7B-2ug_1_1_5072	NA	20221111-Mouse-Undep-Plasma-7B-2ug_1_1_5072.d	2	P01592	P01592	59.1732	59.1732	0.000155088	6.54e-05	0.00440752	0.00350621	6	881.45	MVQAALTPDSCYPD	Stripped Sequence	TRUE	0	MVQAALTPDSCYPD	5	1	FALSE	_MVQAALTPDSC[+57]YPD_	45.4069	FALSE	_MVQAALTPDSC[Carbamidomethyl (C)]YPD_	_MVQAALTPDSC[Carbamidomethyl (C)]YPD_	no group specified	LABEL_FREE	FALSE	NaN	8.7e-41	0.000467787	23.9461	6	46.0891	0.1618	23.8216	0.0751105	0.741391	2.44e-27	0.000129337	FALSE	NaN	299.166	299.166	TRUE	FALSE	58.4902	2	_MVQAALTPDSC[+57]YPD_	_MVQAALTPDSC[Carbamidomethyl (C)]YPD_	784.342	784.342	299.166
QUANT 2.0 (SN Standard)	2	20221111-Mouse-Undep-Plasma-7B-2ug_1_1_5072	NA	20221111-Mouse-Undep-Plasma-7B-2ug_1_1_5072.d	2	P01592	P01592	59.1732	59.1732	0.000155088	6.54e-05	0.00440752	0.00350621	6	881.45	IIPSTEDPNEDIVER	Stripped Sequence	TRUE	0	IIPSTEDPNEDIVER	6	1	FALSE	_IIPSTEDPNEDIVER_	28.4294	FALSE	_IIPSTEDPNEDIVER_	_IIPSTEDPNEDIVER_	no group specified	LABEL_FREE	FALSE	NaN	7.69e-36	0.000478402	19.5944	6	30.4707	0.176374	19.014	0.31728	0.820853	1.28e-05	0.0404992	FALSE	NaN	167.171	167.171	TRUE	FALSE	56.2876	3	_IIPSTEDPNEDIVER_	_IIPSTEDPNEDIVER_	576.288	576.287	167.171
QUANT 2.0 (SN Standard)	2	20221111-Mouse-Undep-Plasma-7B-2ug_1_1_5072	NA	20221111-Mouse-Undep-Plasma-7B-2ug_1_1_5072.d	2	P01627	P01627	53.6966	53.6967	0.000408318	0.000152125	0.0060696	0.004566	1	36.4043	TYLNWFLQR	Stripped Sequence	FALSE	0	TYLNWFLQR	1	1	TRUE	_TYLNWFLQR_	88.699	FALSE	_TYLNWFLQR_	_TYLNWFLQR_	no group specified	LABEL_FREE	FALSE	NaN	4.41e-30	0.000551734	33.7194	4	85.3872	0.108295	34.6466	0.000369836	0.00103487	1.83e-14	5.29e-05	FALSE	NaN	36.4043	36.4043	TRUE	TRUE	53.6967	2	_TYLNWFLQR_	_TYLNWFLQR_	620.827	620.826	36.4043
QUANT 2.0 (SN Standard)	2	20221111-Mouse-Undep-Plasma-7B-2ug_1_1_5072	NA	20221111-Mouse-Undep-Plasma-7B-2ug_1_1_5072.d	2	P01631	P01631	59.1379	59.0803	0.000156236	6.68e-05	0.00440752	0.00350621	1	1228.17	FSGSGSGTDFTLK	Stripped Sequence	FALSE	0	FSGSGSGTDFTLK	1	1	TRUE	_FSGSGSGTDFTLK_	25.1222	FALSE	_FSGSGSGTDFTLK_	_FSGSGSGTDFTLK_	no group specified	LABEL_FREE	FALSE	NaN	4.34e-42	0.000467787	17.9819	5	24.1723	0.143591	18.2804	0.000166603	0.000591864	8.73e-40	1.36e-08	FALSE	NaN	1228.17	1228.17	TRUE	TRUE	59.0803	2	_FSGSGSGTDFTLK_	_FSGSGSGTDFTLK_	652.312	652.311	1228.17
QUANT 2.0 (SN Standard)	2	20221111-Mouse-Undep-Plasma-7B-2ug_1_1_5072	NA	20221111-Mouse-Undep-Plasma-7B-2ug_1_1_5072.d	2	P01633	P01633	58.7097	58.7097	0.000170556	7.21e-05	0.00440752	0.00350621	1	404.29	LLIYSASYR	Stripped Sequence	TRUE	0	LLIYSASYR	1	1	TRUE	_LLIYSASYR_	34.8191	FALSE	_LLIYSASYR_	_LLIYSASYR_	no group specified	LABEL_FREE	FALSE	NaN	2.84e-41	0.000467787	20.9481	5	35.5089	0.14588	20.811	0.000675273	0.00239495	2.32e-27	0.000129337	FALSE	NaN	404.29	404.29	TRUE	TRUE	58.7097	2	_LLIYSASYR_	_LLIYSASYR_	543.303	543.302	404.29
QUANT 2.0 (SN Standard)	2	20221111-Mouse-Undep-Plasma-7B-2ug_1_1_5072	NA	20221111-Mouse-Undep-Plasma-7B-2ug_1_1_5072.d	2	P01635	P01635	59.1379	58.1348	0.000156236	8.05e-05	0.00440752	0.00350621	2	296.845	TLADGVPSR	Stripped Sequence	TRUE	0	TLADGVPSR	1	1	TRUE	_TLADGVPSR_	-7.45628	FALSE	_TLADGVPSR_	_TLADGVPSR_	no group specified	LABEL_FREE	FALSE	NaN	1.7e-31	0.000529522	9.9738	6	-7.65593	0.154182	10.0129	0.00307543	0.0283502	1.93e-25	9.76e-05	FALSE	NaN	523.542	523.542	TRUE	TRUE	54.3431	2	_TLADGVPSR_	_TLADGVPSR_	458.248	458.246	523.542
QUANT 2.0 (SN Standard)	2	20221111-Mouse-Undep-Plasma-7B-2ug_1_1_5072	NA	20221111-Mouse-Undep-Plasma-7B-2ug_1_1_5072.d	2	P01635	P01635	59.1379	58.1348	0.000156236	8.05e-05	0.00440752	0.00350621	2	296.845	ASGNIHNYLAWYQQK	Stripped Sequence	TRUE	0	ASGNIHNYLAWYQQK	2	1	TRUE	_ASGNIHNYLAWYQQK_	43.1522	FALSE	_ASGNIHNYLAWYQQK_	_ASGNIHNYLAWYQQK_	no group specified	LABEL_FREE	FALSE	NaN	5.38e-40	0.000467787	22.9602	5	42.6838	0.15844	23.1325	0.000291569	0.00103485	1.3e-29	1.21e-05	FALSE	NaN	70.1483	70.1483	TRUE	TRUE	58.1348	3	_ASGNIHNYLAWYQQK_	_ASGNIHNYLAWYQQK_	598.297	598.296	70.1483
QUANT 2.0 (SN Standard)	2	20221111-Mouse-Undep-Plasma-7B-2ug_1_1_5072	NA	20221111-Mouse-Undep-Plasma-7B-2ug_1_1_5072.d	2	P01636	P01636	59.0304	49.3105	0.000159763	0.000229322	0.00440752	0.00580759	1	47.9846	SPQLLVYDAK	Stripped Sequence	TRUE	0	SPQLLVYDAK	1	1	TRUE	_SPQLLVYDAK_	32.3125	FALSE	_SPQLLVYDAK_	_SPQLLVYDAK_	no group specified	LABEL_FREE	FALSE	NaN	2.74e-21	0.000713998	20.0434	4	31.8879	0.135626	20.1809	0.00105814	0.00844787	5.94e-28	0.000104203	FALSE	NaN	47.9846	47.9846	TRUE	TRUE	49.3105	2	_SPQLLVYDAK_	_SPQLLVYDAK_	567.314	567.313	47.9846
QUANT 2.0 (SN Standard)	2	20221111-Mouse-Undep-Plasma-7B-2ug_1_1_5072	NA	20221111-Mouse-Undep-Plasma-7B-2ug_1_1_5072.d	2	P01639	P01639	59.1379	58.7791	0.000156236	7.11e-05	0.00440752	0.00350621	2	156.94	LIYATSSLDSGVPK	Stripped Sequence	TRUE	0	LIYATSSLDSGVPK	1	1	TRUE	_LIYATSSLDSGVPK_	40.3623	FALSE	_LIYATSSLDSGVPK_	_LIYATSSLDSGVPK_	no group specified	LABEL_FREE	FALSE	NaN	1.99e-41	0.000467787	22.3398	5	41.3495	0.148245	21.9311	0.000107445	0.000467787	3.39e-39	1.35e-08	FALSE	NaN	194.347	194.347	TRUE	TRUE	58.7791	2	_LIYATSSLDSGVPK_	_LIYATSSLDSGVPK_	725.893	725.893	194.347
QUANT 2.0 (SN Standard)	2	20221111-Mouse-Undep-Plasma-7B-2ug_1_1_5072	NA	20221111-Mouse-Undep-Plasma-7B-2ug_1_1_5072.d	2	P01639	P01639	59.1379	58.7791	0.000156236	7.11e-05	0.00440752	0.00350621	2	156.94	ASQDIGSSLNWLQQEPDGTIK	Stripped Sequence	TRUE	0	ASQDIGSSLNWLQQEPDGTIK	2	1	TRUE	_ASQDIGSSLNWLQQEPDGTIK_	73.8999	FALSE	_ASQDIGSSLNWLQQEPDGTIK_	_ASQDIGSSLNWLQQEPDGTIK_	no group specified	LABEL_FREE	FALSE	NaN	6.59e-29	0.000570759	31.432	5	74.624	0.136768	31.2391	0.000144295	0.000570759	5.24e-26	5.59e-05	FALSE	NaN	119.533	119.533	TRUE	TRUE	53.152	3	_ASQDIGSSLNWLQQEPDGTIK_	_ASQDIGSSLNWLQQEPDGTIK_	763.045	763.044	119.533
QUANT 2.0 (SN Standard)	2	20221111-Mouse-Undep-Plasma-7B-2ug_1_1_5072	NA	20221111-Mouse-Undep-Plasma-7B-2ug_1_1_5072.d	2	P01642	P01642	58.9601	57.8369	0.000162092	8.48e-05	0.00440752	0.00357598	2	92.1076	YASESISGIPSR	Stripped Sequence	TRUE	0	YASESISGIPSR	1	1	TRUE	_YASESISGIPSR_	13.9551	FALSE	_YASESISGIPSR_	_YASESISGIPSR_	no group specified	LABEL_FREE	FALSE	NaN	3.75e-13	0.000934849	15.5859	5	14.4787	0.169732	15.4329	0.00110213	0.00592547	7.53e-30	3.09e-05	FALSE	NaN	78.7157	78.7157	TRUE	TRUE	44.1638	2	_YASESISGIPSR_	_YASESISGIPSR_	633.82	633.819	78.7157
QUANT 2.0 (SN Standard)	2	20221111-Mouse-Undep-Plasma-7B-2ug_1_1_5072	NA	20221111-Mouse-Undep-Plasma-7B-2ug_1_1_5072.d	2	P01642	P01642	58.9601	57.8369	0.000162092	8.48e-05	0.00440752	0.00357598	2	92.1076	ASQSIGTSIHWYQQR	Stripped Sequence	TRUE	0	ASQSIGTSIHWYQQR	2	1	TRUE	_ASQSIGTSIHWYQQR_	28.8251	FALSE	_ASQSIGTSIHWYQQR_	_ASQSIGTSIHWYQQR_	no group specified	LABEL_FREE	FALSE	NaN	2.5e-39	0.000467787	19.1036	5	28.7516	0.165283	19.1222	0.0568911	0.433912	5.01e-24	0.000225874	FALSE	NaN	105.499	105.499	TRUE	TRUE	57.8369	3	_ASQSIGTSIHWYQQR_	_ASQSIGTSIHWYQQR_	587.96	587.959	105.499
QUANT 2.0 (SN Standard)	2	20221111-Mouse-Undep-Plasma-7B-2ug_1_1_5072	NA	20221111-Mouse-Undep-Plasma-7B-2ug_1_1_5072.d	2	P01646	P01646	58.9076	54.2467	0.000163844	0.000142836	0.00440752	0.00445207	4	164.529	ASQDISNYLNWYQQKPDGTVK	Stripped Sequence	FALSE	1	ASQDISNYLNWYQQKPDGTVK	1	4	TRUE	_ASQDISNYLNWYQQKPDGTVK_	62.6951	FALSE	_ASQDISNYLNWYQQKPDGTVK_	_ASQDISNYLNWYQQKPDGTVK_	no group specified	LABEL_FREE	FALSE	NaN	2.76e-31	0.000532086	28.1367	5	63.4236	0.15283	27.9276	0.000530431	0.00213942	3.92e-30	0.000129337	FALSE	NaN	272.017	272.017	TRUE	TRUE	54.2467	3	_ASQDISNYLNWYQQKPDGTVK_	_ASQDISNYLNWYQQKPDGTVK_	819.068	819.068	272.017
QUANT 2.0 (SN Standard)	2	20221111-Mouse-Undep-Plasma-7B-2ug_1_1_5072	NA	20221111-Mouse-Undep-Plasma-7B-2ug_1_1_5072.d	2	P01646	P01646	58.9076	54.2467	0.000163844	0.000142836	0.00440752	0.00445207	4	164.529	ASQDISNYLNWYQQKPDGTVK	Stripped Sequence	FALSE	1	ASQDISNYLNWYQQKPDGTVK	1	4	TRUE	_ASQ[+1]DISNYLNWYQQKPDGTVK_	62.1703	FALSE	_ASQ[Deamidation (NQ)]DISNYLNWYQQKPDGTVK_	_ASQ[Deamidation (NQ)]DISNYLNWYQQKPDGTVK_	no group specified	LABEL_FREE	FALSE	NaN	4.25e-30	0.000551585	28.1518	5	62.117	0.151684	28.1864	0.000255352	0.00103482	4.47e-33	7e-06	FALSE	NaN	161.586	161.586	TRUE	TRUE	53.7041	3	_ASQ[+1]DISNYLNWYQQKPDGTVK_	_ASQ[Deamidation (NQ)]DISNYLNWYQQKPDGTVK_	819.396	819.396	161.586
QUANT 2.0 (SN Standard)	2	20221111-Mouse-Undep-Plasma-7B-2ug_1_1_5072	NA	20221111-Mouse-Undep-Plasma-7B-2ug_1_1_5072.d	2	P01646	P01646	58.9076	54.2467	0.000163844	0.000142836	0.00440752	0.00445207	4	164.529	ASQDISNYLNWYQQKPDGTVK	Stripped Sequence	FALSE	1	ASQDISNYLNWYQQKPDGTVK	1	4	TRUE	_ASQDISNYLNWYQQKPDGTVK_	62.6951	FALSE	_ASQDISNYLNWYQQKPDGTVK_	_ASQDISNYLNWYQQKPDGTVK_	no group specified	LABEL_FREE	FALSE	NaN	0.000807613	0.00342128	28.1308	4	63.4013	0.122349	27.9276	0.014295	0.0528828	0.000159301	0.00818425	FALSE	NaN	59.9855	59.9855	TRUE	TRUE	34.2293	4	_ASQDISNYLNWYQQKPDGTVK_	_ASQDISNYLNWYQQKPDGTVK_	614.553	614.551	59.9855
QUANT 2.0 (SN Standard)	2	20221111-Mouse-Undep-Plasma-7B-2ug_1_1_5072	NA	20221111-Mouse-Undep-Plasma-7B-2ug_1_1_5072.d	2	P01646	P01646	58.9076	54.2467	0.000163844	0.000142836	0.00440752	0.00445207	4	164.529	ASQDISNYLNWYQQKPDGTVK	Stripped Sequence	FALSE	1	ASQDISNYLNWYQQKPDGTVK	1	4	TRUE	_ASQDISN[+1]YLNWYQQKPDGTVK_	60.3466	FALSE	_ASQDISN[Deamidation (NQ)]YLNWYQQKPDGTVK_	_ASQDISN[Deamidation (NQ)]YLNWYQQKPDGTVK_	no group specified	LABEL_FREE	FALSE	NaN	2.9e-05	0.00261511	28.1509	4	62.1156	0.124525	27.3012	0.357931	0.808561	9.45e-05	0.192038	FALSE	NaN	40.8364	40.8364	FALSE	FALSE	36.3517	4	_ASQDISN[+1]YLNWYQQKPDGTVK_	_ASQDISN[Deamidation (NQ)]YLNWYQQKPDGTVK_	614.799	614.797	40.8364
QUANT 2.0 (SN Standard)	2	20221111-Mouse-Undep-Plasma-7B-2ug_1_1_5072	NA	20221111-Mouse-Undep-Plasma-7B-2ug_1_1_5072.d	2	P01647	P01647	59.2067	58.9706	0.000154001	6.84e-05	0.00440752	0.00350621	3	493.791	LLIYYTSR	Stripped Sequence	FALSE	0	LLIYYTSR	1	1	TRUE	_LLIYYTSR_	35.2515	FALSE	_LLIYYTSR_	_LLIYYTSR_	no group specified	LABEL_FREE	FALSE	NaN	7.55e-42	0.000467787	20.8938	5	35.2279	0.148987	20.8984	0.000229789	0.00102942	4.52e-38	7.55e-06	FALSE	NaN	708.259	708.259	TRUE	TRUE	58.9706	2	_LLIYYTSR_	_LLIYYTSR_	514.792	514.791	708.259
QUANT 2.0 (SN Standard)	2	20221111-Mouse-Undep-Plasma-7B-2ug_1_1_5072	NA	20221111-Mouse-Undep-Plasma-7B-2ug_1_1_5072.d	2	P01647	P01647	59.2067	58.9706	0.000154001	6.84e-05	0.00440752	0.00350621	3	493.791	DIQMTQTTSSLSASLGDR	Stripped Sequence	FALSE	0	DIQMTQTTSSLSASLGDR	2	2	TRUE	_DIQMTQTTSSLSASLGDR_	49.5631	FALSE	_DIQMTQTTSSLSASLGDR_	_DIQMTQTTSSLSASLGDR_	no group specified	LABEL_FREE	FALSE	NaN	2.47e-40	0.000467787	25.2625	5	51.6082	0.16588	24.843	0.000145812	0.000467787	1.36e-39	6.6e-07	FALSE	NaN	184.633	184.633	TRUE	TRUE	58.2865	2	_DIQMTQTTSSLSASLGDR_	_DIQMTQTTSSLSASLGDR_	955.96	955.959	184.633
QUANT 2.0 (SN Standard)	2	20221111-Mouse-Undep-Plasma-7B-2ug_1_1_5072	NA	20221111-Mouse-Undep-Plasma-7B-2ug_1_1_5072.d	2	P01647	P01647	59.2067	58.9706	0.000154001	6.84e-05	0.00440752	0.00350621	3	493.791	DIQMTQTTSSLSASLGDR	Stripped Sequence	FALSE	0	DIQMTQTTSSLSASLGDR	2	2	TRUE	_DIQMTQTTSSLSASLGDR_	49.5631	FALSE	_DIQMTQTTSSLSASLGDR_	_DIQMTQTTSSLSASLGDR_	no group specified	LABEL_FREE	FALSE	NaN	5.55e-38	0.000467787	25.2527	5	51.5719	0.156446	24.843	0.00123569	0.00520374	1.98e-12	0.000467787	FALSE	NaN	374.014	374.014	TRUE	TRUE	57.2379	3	_DIQMTQTTSSLSASLGDR_	_DIQMTQTTSSLSASLGDR_	637.642	637.642	374.014
QUANT 2.0 (SN Standard)	2	20221111-Mouse-Undep-Plasma-7B-2ug_1_1_5072	NA	20221111-Mouse-Undep-Plasma-7B-2ug_1_1_5072.d	2	P01652	P01652	57.9831	43.6811	0.000197028	0.00036338	0.00440752	0.00762909	1	26.0907	LLIYGASNLEDGVPSR	Stripped Sequence	TRUE	0	LLIYGASNLEDGVPSR	1	1	TRUE	_LLIYGASNLEDGVPSR_	60.5146	FALSE	_LLIYGASNLEDGVPSR_	_LLIYGASNLEDGVPSR_	no group specified	LABEL_FREE	FALSE	NaN	1.56e-12	0.000953346	27.8948	5	62.5827	0.143555	27.4027	0.000289466	0.00103477	1.04e-22	4.34e-05	FALSE	NaN	26.0907	26.0907	TRUE	TRUE	43.6811	2	_LLIYGASNLEDGVPSR_	_LLIYGASNLEDGVPSR_	852.452	852.451	26.0907
QUANT 2.0 (SN Standard)	2	20221111-Mouse-Undep-Plasma-7B-2ug_1_1_5072	NA	20221111-Mouse-Undep-Plasma-7B-2ug_1_1_5072.d	2	P01654	P01654	59.2342	59.2342	0.000153111	6.46e-05	0.00440752	0.00350621	5	479.738	DIVLTQSPASLAVSLGQR	Stripped Sequence	FALSE	0	DIVLTQSPASLAVSLGQR	1	3	TRUE	_DIVLTQSPASLAVSLGQR_	86.528	FALSE	_DIVLTQSPASLAVSLGQR_	_DIVLTQSPASLAVSLGQR_	no group specified	LABEL_FREE	FALSE	NaN	9.98e-42	0.000467787	34.2063	6	86.6182	0.176025	34.1576	0.000120093	0.000467787	3.83e-30	9.8e-06	FALSE	NaN	2409.68	2409.68	TRUE	TRUE	58.9156	3	_DIVLTQSPASLAVSLGQR_	_DIVLTQSPASLAVSLGQR_	619.014	619.013	2409.68
QUANT 2.0 (SN Standard)	2	20221111-Mouse-Undep-Plasma-7B-2ug_1_1_5072	NA	20221111-Mouse-Undep-Plasma-7B-2ug_1_1_5072.d	2	P01654	P01654	59.2342	59.2342	0.000153111	6.46e-05	0.00440752	0.00350621	5	479.738	DIVLTQSPASLAVSLGQR	Stripped Sequence	FALSE	0	DIVLTQSPASLAVSLGQR	1	3	TRUE	_DIVLTQSPASLAVSLGQR_	86.528	FALSE	_DIVLTQSPASLAVSLGQR_	_DIVLTQSPASLAVSLGQR_	no group specified	LABEL_FREE	FALSE	NaN	2e-42	0.000467787	34.216	5	86.6362	0.159885	34.1576	0.000160659	0.000541981	8.71e-40	1.16e-08	FALSE	NaN	768.211	768.211	TRUE	TRUE	59.2342	2	_DIVLTQSPASLAVSLGQR_	_DIVLTQSPASLAVSLGQR_	928.018	928.017	768.211
QUANT 2.0 (SN Standard)	2	20221111-Mouse-Undep-Plasma-7B-2ug_1_1_5072	NA	20221111-Mouse-Undep-Plasma-7B-2ug_1_1_5072.d	2	P01654	P01654	59.2342	59.2342	0.000153111	6.46e-05	0.00440752	0.00350621	5	479.738	DIVLTQSPASLAVSLGQR	Stripped Sequence	FALSE	0	DIVLTQSPASLAVSLGQR	1	3	TRUE	_DIVLTQSPASLAVSLGQR_	86.528	FALSE	_DIVLTQSPASLAVSLGQR_	_DIVLTQSPASLAVSLGQR_	no group specified	LABEL_FREE	FALSE	NaN	0.00201857	0.00377679	34.2307	3	86.6636	0.0901299	34.1576	0.0840464	0.831068	1.87e-10	0.000531638	FALSE	NaN	21.3898	21.3898	TRUE	TRUE	33.5274	4	_DIVLTQSPASLAVSLGQR_	_DIVLTQSPASLAVSLGQR_	464.513	464.511	21.3898
QUANT 2.0 (SN Standard)	2	20221111-Mouse-Undep-Plasma-7B-2ug_1_1_5072	NA	20221111-Mouse-Undep-Plasma-7B-2ug_1_1_5072.d	2	P01654	P01654	59.2342	59.2342	0.000153111	6.46e-05	0.00440752	0.00350621	5	479.738	EVPWTFGGGTK	Stripped Sequence	FALSE	0	EVPWTFGGGTK	2	1	TRUE	_EVPWTFGGGTK_	45.9126	FALSE	_EVPWTFGGGTK_	_EVPWTFGGGTK_	no group specified	LABEL_FREE	FALSE	NaN	7.16e-42	0.000467787	23.0914	7	43.0162	0.210405	23.9138	0.00502879	0.039459	5.4e-16	0.000460837	FALSE	NaN	285.007	285.007	TRUE	TRUE	58.9813	2	_EVPWTFGGGTK_	_EVPWTFGGGTK_	589.796	589.794	285.007
QUANT 2.0 (SN Standard)	2	20221111-Mouse-Undep-Plasma-7B-2ug_1_1_5072	NA	20221111-Mouse-Undep-Plasma-7B-2ug_1_1_5072.d	2	P01654	P01654	59.2342	59.2342	0.000153111	6.46e-05	0.00440752	0.00350621	5	479.738	LLIYAASNQGSGVPAR	Stripped Sequence	FALSE	0	LLIYAASNQGSGVPAR	3	1	TRUE	_LLIYAASNQGSGVPAR_	35.6382	FALSE	_LLIYAASNQGSGVPAR_	_LLIYAASNQGSGVPAR_	no group specified	LABEL_FREE	FALSE	NaN	2.1e-35	0.000482481	21.1284	5	36.296	0.175491	20.9731	0.000559414	0.00426012	3.25e-28	1.2e-05	FALSE	NaN	87.7783	87.7783	TRUE	TRUE	56.0936	3	_LLIYAASNQGSGVPAR_	_LLIYAASNQGSGVPAR_	539.63	539.629	87.7783
QUANT 2.0 (SN Standard)	2	20221111-Mouse-Undep-Plasma-7B-2ug_1_1_5072	NA	20221111-Mouse-Undep-Plasma-7B-2ug_1_1_5072.d	2	P01660	P01660	59.1802	58.4793	0.000154859	7.55e-05	0.00440752	0.00350621	1	153.932	ASNLESGIPAR	Stripped Sequence	FALSE	0	ASNLESGIPAR	1	1	TRUE	_ASNLESGIPAR_	2.57504	FALSE	_ASNLESGIPAR_	_ASNLESGIPAR_	no group specified	LABEL_FREE	FALSE	NaN	9.2e-41	0.000467787	12.3799	4	2.31507	0.133682	12.4531	0.00011016	0.000467787	7.95e-39	1.4e-08	FALSE	NaN	153.932	153.932	TRUE	TRUE	58.4793	2	_ASNLESGIPAR_	_ASNLESGIPAR_	557.796	557.795	153.932
QUANT 2.0 (SN Standard)	2	20221111-Mouse-Undep-Plasma-7B-2ug_1_1_5072	NA	20221111-Mouse-Undep-Plasma-7B-2ug_1_1_5072.d	2	P01662	P01662	59.1527	58.8442	0.000155756	7.02e-05	0.00440752	0.00350621	6	402.591	NIVLTQSPASLAVSLGQR	Stripped Sequence	FALSE	0	NIVLTQSPASLAVSLGQR	1	3	TRUE	_NIVLTQ[+1]SPASLAVSLGQR_	75.6184	FALSE	_NIVLTQ[Deamidation (NQ)]SPASLAVSLGQR_	_NIVLTQ[Deamidation (NQ)]SPASLAVSLGQR_	no group specified	LABEL_FREE	FALSE	NaN	3.87e-20	0.000742023	34.1962	5	83.747	0.177567	32.1771	0.000257971	0.00103481	7.9e-27	1.56e-07	FALSE	NaN	1897.43	1897.43	TRUE	TRUE	48.6698	3	_NIVLTQ[+1]SPASLAVSLGQR_	_NIVLTQ[Deamidation (NQ)]SPASLAVSLGQR_	619.014	619.013	1897.43
QUANT 2.0 (SN Standard)	2	20221111-Mouse-Undep-Plasma-7B-2ug_1_1_5072	NA	20221111-Mouse-Undep-Plasma-7B-2ug_1_1_5072.d	2	P01662	P01662	59.1527	58.8442	0.000155756	7.02e-05	0.00440752	0.00350621	6	402.591	NIVLTQSPASLAVSLGQR	Stripped Sequence	FALSE	0	NIVLTQSPASLAVSLGQR	1	3	TRUE	_NIVLTQSPASLAVSLGQR_	77.7519	FALSE	_NIVLTQSPASLAVSLGQR_	_NIVLTQSPASLAVSLGQR_	no group specified	LABEL_FREE	FALSE	NaN	2.86e-41	0.000467787	32.2429	6	77.781	0.177227	32.2309	0.000161964	0.000554361	5.54e-38	1.2e-08	FALSE	NaN	388.712	388.712	TRUE	TRUE	58.7086	3	_NIVLTQSPASLAVSLGQR_	_NIVLTQSPASLAVSLGQR_	618.686	618.685	388.712
QUANT 2.0 (SN Standard)	2	20221111-Mouse-Undep-Plasma-7B-2ug_1_1_5072	NA	20221111-Mouse-Undep-Plasma-7B-2ug_1_1_5072.d	2	P01662	P01662	59.1527	58.8442	0.000155756	7.02e-05	0.00440752	0.00350621	6	402.591	NIVLTQSPASLAVSLGQR	Stripped Sequence	FALSE	0	NIVLTQSPASLAVSLGQR	1	3	TRUE	_NIVLTQSPASLAVSLGQR_	77.7519	FALSE	_NIVLTQSPASLAVSLGQR_	_NIVLTQSPASLAVSLGQR_	no group specified	LABEL_FREE	FALSE	NaN	4.95e-15	0.000880707	32.2276	5	77.7437	0.173954	32.2309	0.000148774	0.000880707	7.69e-27	1.43e-08	FALSE	NaN	66.1722	66.1722	TRUE	TRUE	45.5241	2	_NIVLTQSPASLAVSLGQR_	_NIVLTQSPASLAVSLGQR_	927.526	927.525	66.1722
QUANT 2.0 (SN Standard)	2	20221111-Mouse-Undep-Plasma-7B-2ug_1_1_5072	NA	20221111-Mouse-Undep-Plasma-7B-2ug_1_1_5072.d	2	P01662	P01662	59.1527	58.8442	0.000155756	7.02e-05	0.00440752	0.00350621	6	402.591	LLIYLASNLESGVPAR	Stripped Sequence	FALSE	0	LLIYLASNLESGVPAR	2	2	TRUE	_LLIYLASNLESGVPAR_	86.9948	FALSE	_LLIYLASNLESGVPAR_	_LLIYLASNLESGVPAR_	no group specified	LABEL_FREE	FALSE	NaN	4.29e-40	0.000467787	34.1426	6	86.5002	0.191074	34.304	0.000592026	0.00264292	3.83e-30	9.1e-05	FALSE	NaN	463.809	463.809	TRUE	TRUE	58.1791	3	_LLIYLASNLESGVPAR_	_LLIYLASNLESGVPAR_	572.661	572.66	463.809
QUANT 2.0 (SN Standard)	2	20221111-Mouse-Undep-Plasma-7B-2ug_1_1_5072	NA	20221111-Mouse-Undep-Plasma-7B-2ug_1_1_5072.d	2	P01662	P01662	59.1527	58.8442	0.000155756	7.02e-05	0.00440752	0.00350621	6	402.591	LLIYLASNLESGVPAR	Stripped Sequence	FALSE	0	LLIYLASNLESGVPAR	2	2	TRUE	_LLIYLASNLESGVPAR_	86.9948	FALSE	_LLIYLASNLESGVPAR_	_LLIYLASNLESGVPAR_	no group specified	LABEL_FREE	FALSE	NaN	1.43e-41	0.000467787	34.1656	6	86.5428	0.164707	34.304	0.000431303	0.00313215	3.83e-30	1.2e-05	FALSE	NaN	206.101	206.101	TRUE	TRUE	58.8442	2	_LLIYLASNLESGVPAR_	_LLIYLASNLESGVPAR_	858.488	858.488	206.101
QUANT 2.0 (SN Standard)	2	20221111-Mouse-Undep-Plasma-7B-2ug_1_1_5072	NA	20221111-Mouse-Undep-Plasma-7B-2ug_1_1_5072.d	2	P01662	P01662	59.1527	58.8442	0.000155756	7.02e-05	0.00440752	0.00350621	6	402.591	ASESVDSYGNSFMHWYQQK	Stripped Sequence	FALSE	0	ASESVDSYGNSFMHWYQQK	3	1	TRUE	_ASESVDSYGNSFMHWYQQK_	60.1725	FALSE	_ASESVDSYGNSFMHWYQQK_	_ASESVDSYGNSFMHWYQQK_	no group specified	LABEL_FREE	FALSE	NaN	9.97e-13	0.000947998	27.5504	5	61.1568	0.165453	27.3475	0.000385563	0.00189252	1.2e-26	0.000120672	FALSE	NaN	88.712	88.712	TRUE	TRUE	43.8354	3	_ASESVDSYGNSFMHWYQQK_	_ASESVDSYGNSFMHWYQQK_	755.329	755.328	88.712
QUANT 2.0 (SN Standard)	2	20221111-Mouse-Undep-Plasma-7B-2ug_1_1_5072	NA	20221111-Mouse-Undep-Plasma-7B-2ug_1_1_5072.d	2	P01665;P01666	P01665;P01666	59.2342	59.2342	0.000153111	6.46e-05	0.00440752	0.00350621	2	540.676	LLIYAASNLESGIPAR	Stripped Sequence	FALSE	0	LLIYAASNLESGIPAR	1	2	TRUE	_LLIYAASNLESGIPAR_	71.2309	FALSE	_LLIYAASNLESGIPAR_	_LLIYAASNLESGIPAR_	no group specified	LABEL_FREE	FALSE	NaN	3.85e-42	0.000467787	30.5164	6	71.4816	0.190584	30.4717	0.000107442	0.000467787	5.29e-38	1.55e-08	FALSE	NaN	855.206	855.206	TRUE	TRUE	59.104	3	_LLIYAASNLESGIPAR_	_LLIYAASNLESGIPAR_	563.317	563.316	855.206
QUANT 2.0 (SN Standard)	2	20221111-Mouse-Undep-Plasma-7B-2ug_1_1_5072	NA	20221111-Mouse-Undep-Plasma-7B-2ug_1_1_5072.d	2	P01665;P01666	P01665;P01666	59.2342	59.2342	0.000153111	6.46e-05	0.00440752	0.00350621	2	540.676	LLIYAASNLESGIPAR	Stripped Sequence	FALSE	0	LLIYAASNLESGIPAR	1	2	TRUE	_LLIYAASNLESGIPAR_	71.2309	FALSE	_LLIYAASNLESGIPAR_	_LLIYAASNLESGIPAR_	no group specified	LABEL_FREE	FALSE	NaN	2e-42	0.000467787	30.5276	7	71.5469	0.197273	30.4717	0.000107441	0.000467787	5.54e-38	1.07e-08	FALSE	NaN	226.145	226.145	TRUE	TRUE	59.2342	2	_LLIYAASNLESGIPAR_	_LLIYAASNLESGIPAR_	844.473	844.472	226.145
QUANT 2.0 (SN Standard)	2	20221111-Mouse-Undep-Plasma-7B-2ug_1_1_5072	NA	20221111-Mouse-Undep-Plasma-7B-2ug_1_1_5072.d	2	P01667	P01667	59.0749	45.3578	0.000158299	0.00034099	0.00440752	0.00757088	2	421.937	LLIYTASNLESGIPAR	Stripped Sequence	TRUE	0	LLIYTASNLESGIPAR	1	1	TRUE	_LLIYTASNLESGIPAR_	72.2468	FALSE	_LLIYTASNLESGIPAR_	_LLIYTASNLESGIPAR_	no group specified	LABEL_FREE	FALSE	NaN	0.00283403	0.00395839	30.5244	5	71.5284	0.159578	30.7108	0.0281998	0.256491	1.53e-06	0.00137417	FALSE	NaN	800.395	800.395	TRUE	TRUE	33.2445	3	_LLIYTASNLESGIPAR_	_LLIYTASNLESGIPAR_	573.321	573.32	800.395
QUANT 2.0 (SN Standard)	2	20221111-Mouse-Undep-Plasma-7B-2ug_1_1_5072	NA	20221111-Mouse-Undep-Plasma-7B-2ug_1_1_5072.d	2	P01667	P01667	59.0749	45.3578	0.000158299	0.00034099	0.00440752	0.00757088	2	421.937	ASQSVDYDGDSYMNWYQQK	Stripped Sequence	FALSE	0	ASQSVDYDGDSYMNWYQQK	2	1	TRUE	_ASQSVDYDGDSYMNWYQQK_	53.8015	FALSE	_ASQSVDYDGDSYMNWYQQK_	_ASQSVDYDGDSYMNWYQQK_	no group specified	LABEL_FREE	FALSE	NaN	8.62e-15	0.000888338	25.9328	4	54.7031	0.126234	25.7382	0.0209015	0.134056	3.13e-22	0.000134937	FALSE	NaN	43.4798	43.4798	TRUE	TRUE	45.3578	3	_ASQSVDYDGDSYMNWYQQK_	_ASQSVDYDGDSYMNWYQQK_	762.32	762.32	43.4798
QUANT 2.0 (SN Standard)	2	20221111-Mouse-Undep-Plasma-7B-2ug_1_1_5072	NA	20221111-Mouse-Undep-Plasma-7B-2ug_1_1_5072.d	2	P01671	P01671	58.9849	58.5785	0.000161269	7.4e-05	0.00440752	0.00350621	1	334.039	ELPLTFGAGTK	Stripped Sequence	FALSE	0	ELPLTFGAGTK	1	1	TRUE	_ELPLTFGAGTK_	46.7501	FALSE	_ELPLTFGAGTK_	_ELPLTFGAGTK_	no group specified	LABEL_FREE	FALSE	NaN	5.54e-41	0.000467787	23.9552	5	46.2012	0.145618	23.9975	0.0800255	0.753814	3.07e-40	3.06e-05	FALSE	NaN	334.039	334.039	TRUE	TRUE	58.5785	2	_ELPLTFGAGTK_	_ELPLTFGAGTK_	567.314	567.312	334.039
QUANT 2.0 (SN Standard)	2	20221111-Mouse-Undep-Plasma-7B-2ug_1_1_5072	NA	20221111-Mouse-Undep-Plasma-7B-2ug_1_1_5072.d	2	P01675;P01676;P01677;P01678	P01675;P01676;P01677;P01678	59.1449	59.0887	0.000156009	6.67e-05	0.00440752	0.00350621	3	370.423	PWIYEISK	Stripped Sequence	FALSE	0	PWIYEISK	1	1	TRUE	_PWIYEISK_	48.5994	FALSE	_PWIYEISK_	_PWIYEISK_	no group specified	LABEL_FREE	FALSE	NaN	5.91e-30	0.000553389	23.9617	4	46.2889	0.121033	24.5707	0.000141919	0.000553389	3.39e-26	8.81e-07	FALSE	NaN	474.117	474.117	TRUE	TRUE	53.6382	2	_PWIYEISK_	_PWIYEISK_	518.279	518.278	474.117
QUANT 2.0 (SN Standard)	2	20221111-Mouse-Undep-Plasma-7B-2ug_1_1_5072	NA	20221111-Mouse-Undep-Plasma-7B-2ug_1_1_5072.d	2	P01675;P01676;P01677;P01678	P01675;P01676;P01677;P01678	59.1449	59.0887	0.000156009	6.67e-05	0.00440752	0.00350621	3	370.423	EIVLTQSPAITAASLGQK	Stripped Sequence	FALSE	0	EIVLTQSPAITAASLGQK	2	2	TRUE	_EIVLTQSPAITAASLGQK_	63.087	FALSE	_EIVLTQSPAITAASLGQK_	_EIVLTQSPAITAASLGQK_	no group specified	LABEL_FREE	FALSE	NaN	4.16e-42	0.000467787	28.2811	6	63.9414	0.182468	28.0418	0.000211023	0.00103477	3.23e-40	2.44e-08	FALSE	NaN	356.099	356.099	TRUE	TRUE	59.0887	3	_EIVLTQSPAITAASLGQK_	_EIVLTQSPAITAASLGQK_	609.679	609.678	356.099
QUANT 2.0 (SN Standard)	2	20221111-Mouse-Undep-Plasma-7B-2ug_1_1_5072	NA	20221111-Mouse-Undep-Plasma-7B-2ug_1_1_5072.d	2	P01675;P01676;P01677;P01678	P01675;P01676;P01677;P01678	59.1449	59.0887	0.000156009	6.67e-05	0.00440752	0.00350621	3	370.423	EIVLTQSPAITAASLGQK	Stripped Sequence	FALSE	0	EIVLTQSPAITAASLGQK	2	2	TRUE	_EIVLTQSPAITAASLGQK_	63.087	FALSE	_EIVLTQSPAITAASLGQK_	_EIVLTQSPAITAASLGQK_	no group specified	LABEL_FREE	FALSE	NaN	3.54e-40	0.000467787	28.289	6	63.9634	0.174858	28.0418	0.000113204	0.000467787	2.6e-37	2.87e-08	FALSE	NaN	177.36	177.36	TRUE	TRUE	58.2162	2	_EIVLTQSPAITAASLGQK_	_EIVLTQSPAITAASLGQK_	914.015	914.014	177.36
QUANT 2.0 (SN Standard)	2	20221111-Mouse-Undep-Plasma-7B-2ug_1_1_5072	NA	20221111-Mouse-Undep-Plasma-7B-2ug_1_1_5072.d	2	P01728	P01728	58.2284	57.4791	0.000187723	9.01e-05	0.00440752	0.00357598	2	756.198	FSGSLIGDK	Stripped Sequence	FALSE	0	FSGSLIGDK	1	1	TRUE	_FSGSLIGDK_	12.8069	FALSE	_FSGSLIGDK_	_FSGSLIGDK_	no group specified	LABEL_FREE	FALSE	NaN	1.59e-38	0.000467787	14.9023	5	12.199	0.159786	15.0911	0.000114304	0.000488285	9.51e-37	1.22e-08	FALSE	NaN	1498.59	1498.59	TRUE	TRUE	57.4791	2	_FSGSLIGDK_	_FSGSLIGDK_	462.245	462.243	1498.59
QUANT 2.0 (SN Standard)	2	20221111-Mouse-Undep-Plasma-7B-2ug_1_1_5072	NA	20221111-Mouse-Undep-Plasma-7B-2ug_1_1_5072.d	2	P01728	P01728	58.2284	57.4791	0.000187723	9.01e-05	0.00440752	0.00357598	2	756.198	PDHLFTGLIGGTSNR	Stripped Sequence	FALSE	0	PDHLFTGLIGGTSNR	2	1	TRUE	_PDHLFTGLIGGTSNR_	47.4057	FALSE	_PDHLFTGLIGGTSNR_	_PDHLFTGLIGGTSNR_	no group specified	LABEL_FREE	FALSE	NaN	1.73e-06	0.00197875	23.5427	3	44.2781	0.0774612	24.1685	0.178559	0.785096	1.48e-05	0.0021554	FALSE	NaN	13.8096	13.8096	TRUE	TRUE	37.877	3	_PDHLFTGLIGGTSNR_	_PDHLFTGLIGGTSNR_	528.943	528.941	13.8096
QUANT 2.0 (SN Standard)	2	20221111-Mouse-Undep-Plasma-7B-2ug_1_1_5072	NA	20221111-Mouse-Undep-Plasma-7B-2ug_1_1_5072.d	2	P01741	P01741	58.8333	46.5175	0.000166342	0.000319325	0.00440752	0.00753034	1	12.9688	EVQLQQSGAELVK	Stripped Sequence	TRUE	0	EVQLQQSGAELVK	1	1	TRUE	_EVQLQQSGAELVK_	23.5324	FALSE	_EVQLQQSGAELVK_	_EVQLQQSGAELVK_	no group specified	LABEL_FREE	FALSE	NaN	1.55e-16	0.000840298	17.9755	3	24.1622	0.0951939	17.695	0.00120332	0.00975487	1.15e-26	0.000192482	FALSE	NaN	12.9688	12.9688	TRUE	TRUE	46.5175	2	_EVQLQQSGAELVK_	_EVQLQQSGAELVK_	714.888	714.888	12.9688
QUANT 2.0 (SN Standard)	2	20221111-Mouse-Undep-Plasma-7B-2ug_1_1_5072	NA	20221111-Mouse-Undep-Plasma-7B-2ug_1_1_5072.d	2	P01746;P01747	P01746;P01747	58.6744	57.6025	0.00017177	8.82e-05	0.00440752	0.00357598	1	194.56	SSSTAYMQLR	Stripped Sequence	FALSE	0	SSSTAYMQLR	2	1	TRUE	_SSSTAYMQ[+1]LR_	17.8039	FALSE	_SSSTAYMQ[Deamidation (NQ)]LR_	_SSSTAYMQ[Deamidation (NQ)]LR_	no group specified	LABEL_FREE	FALSE	NaN	8.39e-39	0.000467787	15.0296	5	13.2486	0.133998	16.3796	0.000208498	0.00100294	1.15e-30	2.6e-07	FALSE	NaN	194.56	194.56	TRUE	TRUE	57.6025	2	_SSSTAYMQ[+1]LR_	_SSSTAYMQ[Deamidation (NQ)]LR_	572.769	572.767	194.56
QUANT 2.0 (SN Standard)	2	20221111-Mouse-Undep-Plasma-7B-2ug_1_1_5072	NA	20221111-Mouse-Undep-Plasma-7B-2ug_1_1_5072.d	2	P01751;P01753;P01754;P06328	P01751;P01753;P01754;P06328	53.4366	43.3428	0.000421626	0.000368135	0.00616943	0.00768909	1	667.403	GLEWIGR	Stripped Sequence	FALSE	0	GLEWIGR	1	1	TRUE	_GLEWIGR_	36.5113	FALSE	_GLEWIGR_	_GLEWIGR_	no group specified	LABEL_FREE	FALSE	NaN	4.13e-12	0.00096572	20.6869	5	34.2872	0.16366	21.1862	0.314441	0.851295	7e-13	0.00532188	FALSE	NaN	667.403	667.403	TRUE	TRUE	43.3428	2	_GLEWIGR_	_GLEWIGR_	415.73	415.728	667.403
QUANT 2.0 (SN Standard)	2	20221111-Mouse-Undep-Plasma-7B-2ug_1_1_5072	NA	20221111-Mouse-Undep-Plasma-7B-2ug_1_1_5072.d	2	P01786	P01786	51.3571	49.0122	0.000534871	0.000238499	0.00713115	0.00597119	1	34.4933	AQDSATYYCAR	Stripped Sequence	TRUE	0	AQDSATYYCAR	1	1	TRUE	_AQDSATYYC[+57]AR_	-8.36542	FALSE	_AQDSATYYC[Carbamidomethyl (C)]AR_	_AQDSATYYC[Carbamidomethyl (C)]AR_	no group specified	LABEL_FREE	FALSE	NaN	9.5e-21	0.000726484	9.20661	3	-10.2004	0.0833178	9.79452	0.0163227	0.156435	5.64e-10	0.000622403	FALSE	NaN	34.4933	34.4933	TRUE	TRUE	49.0122	2	_AQDSATYYC[+57]AR_	_AQDSATYYC[Carbamidomethyl (C)]AR_	653.28	653.279	34.4933
QUANT 2.0 (SN Standard)	2	20221111-Mouse-Undep-Plasma-7B-2ug_1_1_5072	NA	20221111-Mouse-Undep-Plasma-7B-2ug_1_1_5072.d	2	P01787;P01788;P01790;P01791	P01787;P01788;P01790;P01791	59.0248	56.3264	0.00015995	0.000107556	0.00440752	0.00367779	5	248.99	AEDTAIYYCAR	Stripped Sequence	FALSE	0	AEDTAIYYCAR	1	1	TRUE	_AEDTAIYYC[+57]AR_	12.3525	FALSE	_AEDTAIYYC[Carbamidomethyl (C)]AR_	_AEDTAIYYC[Carbamidomethyl (C)]AR_	no group specified	LABEL_FREE	FALSE	NaN	9.96e-27	0.000602342	14.9415	4	12.3242	0.116772	14.9503	0.000978716	0.005802	3.53e-29	0.000122353	FALSE	NaN	77.4844	77.4844	TRUE	TRUE	52.1155	2	_AEDTAIYYC[+57]AR_	_AEDTAIYYC[Carbamidomethyl (C)]AR_	666.798	666.797	77.4844
QUANT 2.0 (SN Standard)	2	20221111-Mouse-Undep-Plasma-7B-2ug_1_1_5072	NA	20221111-Mouse-Undep-Plasma-7B-2ug_1_1_5072.d	2	P01787;P01788;P01790;P01791	P01787;P01788;P01790;P01791	59.0248	56.3264	0.00015995	0.000107556	0.00440752	0.00367779	5	248.99	LVESGGGLVQPGGSLR	Stripped Sequence	FALSE	0	LVESGGGLVQPGGSLR	2	2	TRUE	_LVESGGGLVQPGGSLR_	29.3092	FALSE	_LVESGGGLVQPGGSLR_	_LVESGGGLVQPGGSLR_	no group specified	LABEL_FREE	FALSE	NaN	6.29e-36	0.000477782	19.5316	4	30.2259	0.138535	19.2562	0.000124323	0.000477782	1.1e-36	7.23e-06	FALSE	NaN	465.007	465.007	TRUE	TRUE	56.3264	2	_LVESGGGLVQPGGSLR_	_LVESGGGLVQPGGSLR_	763.42	763.42	465.007
QUANT 2.0 (SN Standard)	2	20221111-Mouse-Undep-Plasma-7B-2ug_1_1_5072	NA	20221111-Mouse-Undep-Plasma-7B-2ug_1_1_5072.d	2	P01787;P01788;P01790;P01791	P01787;P01788;P01790;P01791	59.0248	56.3264	0.00015995	0.000107556	0.00440752	0.00367779	5	248.99	LVESGGGLVQPGGSLR	Stripped Sequence	FALSE	0	LVESGGGLVQPGGSLR	2	2	TRUE	_LVESGGGLVQPGGSLR_	29.3092	FALSE	_LVESGGGLVQPGGSLR_	_LVESGGGLVQPGGSLR_	no group specified	LABEL_FREE	FALSE	NaN	1.44e-34	0.000490835	19.534	4	30.2351	0.13813	19.2562	0.344009	0.825572	5.51e-38	0.000591354	FALSE	NaN	358.211	358.211	TRUE	TRUE	55.7224	3	_LVESGGGLVQPGGSLR_	_LVESGGGLVQPGGSLR_	509.283	509.281	358.211
QUANT 2.0 (SN Standard)	2	20221111-Mouse-Undep-Plasma-7B-2ug_1_1_5072	NA	20221111-Mouse-Undep-Plasma-7B-2ug_1_1_5072.d	2	P01787;P01788;P01790;P01791	P01787;P01788;P01790;P01791	59.0248	56.3264	0.00015995	0.000107556	0.00440752	0.00367779	5	248.99	LEWIAASR	Stripped Sequence	FALSE	0	LEWIAASR	3	1	TRUE	_LEWIAASR_	31.3308	FALSE	_LEWIAASR_	_LEWIAASR_	no group specified	LABEL_FREE	FALSE	NaN	1.43e-29	0.000560576	19.5124	6	30.1507	0.152838	19.8425	0.287924	0.825191	6.88e-16	0.00502461	FALSE	NaN	257.876	257.876	TRUE	TRUE	53.4605	2	_LEWIAASR_	_LEWIAASR_	473.261	473.26	257.876
QUANT 2.0 (SN Standard)	2	20221111-Mouse-Undep-Plasma-7B-2ug_1_1_5072	NA	20221111-Mouse-Undep-Plasma-7B-2ug_1_1_5072.d	2	P01787;P01788;P01790;P01791	P01787;P01788;P01790;P01791	59.0248	56.3264	0.00015995	0.000107556	0.00440752	0.00367779	5	248.99	ANDYTTEYSASVK	Stripped Sequence	FALSE	0	ANDYTTEYSASVK	4	1	FALSE	_ANDYTTEYSASVK_	5.8215	FALSE	_ANDYTTEYSASVK_	_ANDYTTEYSASVK_	no group specified	LABEL_FREE	FALSE	NaN	9.78e-33	0.000512566	13.3572	4	6.66068	0.119672	13.149	0.00200531	0.012134	1.23e-27	0.000129337	FALSE	NaN	60.408	60.408	TRUE	FALSE	54.9025	2	_ANDYTTEYSASVK_	_ANDYTTEYSASVK_	724.831	724.83	60.408
QUANT 2.0 (SN Standard)	2	20221111-Mouse-Undep-Plasma-7B-2ug_1_1_5072	NA	20221111-Mouse-Undep-Plasma-7B-2ug_1_1_5072.d	2	P01796;P01797;P01799	P01796;P01797;P01799	59.1998	59.1998	0.000154222	6.51e-05	0.00440752	0.00350621	4	572.752	GLEWVAEIR	Stripped Sequence	FALSE	0	GLEWVAEIR	1	2	TRUE	_GLEWVAEIR_	64.957	FALSE	_GLEWVAEIR_	_GLEWVAEIR_	no group specified	LABEL_FREE	FALSE	NaN	1.66e-40	0.000467787	28.2257	5	63.7602	0.162193	28.7135	0.000554319	0.00250024	1.01e-28	3.06e-05	FALSE	NaN	1502.62	1502.62	TRUE	TRUE	58.3641	2	_GLEWVAEIR_	_GLEWVAEIR_	536.793	536.791	1502.62
QUANT 2.0 (SN Standard)	2	20221111-Mouse-Undep-Plasma-7B-2ug_1_1_5072	NA	20221111-Mouse-Undep-Plasma-7B-2ug_1_1_5072.d	2	P01796;P01797;P01799	P01796;P01797;P01799	59.1998	59.1998	0.000154222	6.51e-05	0.00440752	0.00350621	4	572.752	GLEWVAEIR	Stripped Sequence	FALSE	0	GLEWVAEIR	1	2	TRUE	_GLEW[+16]VAEIR_	67.8474	FALSE	_GLEW[Oxidation (W)]VAEIR_	_GLEW[Oxidation (W)]VAEIR_	no group specified	LABEL_FREE	FALSE	NaN	9.98e-07	0.00185537	28.2307	5	63.2729	0.155943	29.7516	0.00201946	0.0050259	2.98e-13	0.00107877	FALSE	NaN	862.159	862.159	TRUE	TRUE	38.1546	2	_GLEW[+16]VAEIR_	_GLEW[Oxidation (W)]VAEIR_	544.79	544.789	862.159
QUANT 2.0 (SN Standard)	2	20221111-Mouse-Undep-Plasma-7B-2ug_1_1_5072	NA	20221111-Mouse-Undep-Plasma-7B-2ug_1_1_5072.d	2	P01796;P01797;P01799	P01796;P01797;P01799	59.1998	59.1998	0.000154222	6.51e-05	0.00440752	0.00350621	4	572.752	LEESGGGLVQPGGSMK	Stripped Sequence	FALSE	0	LEESGGGLVQPGGSMK	2	1	TRUE	_LEESGGGLVQPGGSMK_	15.2993	FALSE	_LEESGGGLVQPGGSMK_	_LEESGGGLVQPGGSMK_	no group specified	LABEL_FREE	FALSE	NaN	9.73e-29	0.000573475	15.8852	5	14.4921	0.143895	16.2869	0.000124067	0.000573475	4.37e-30	1.23e-08	FALSE	NaN	292.371	292.371	TRUE	TRUE	53.073	2	_LEESGGGLVQPGGSMK_	_LEESGGGLVQPGGSMK_	773.383	773.382	292.371
QUANT 2.0 (SN Standard)	2	20221111-Mouse-Undep-Plasma-7B-2ug_1_1_5072	NA	20221111-Mouse-Undep-Plasma-7B-2ug_1_1_5072.d	2	P01796;P01797;P01799	P01796;P01797;P01799	59.1998	59.1998	0.000154222	6.51e-05	0.00440752	0.00350621	4	572.752	SSVYLQMNNLR	Stripped Sequence	FALSE	0	SSVYLQMNNLR	3	1	TRUE	_SSVYLQMNNLR_	38.5188	FALSE	_SSVYLQMNNLR_	_SSVYLQMNNLR_	no group specified	LABEL_FREE	FALSE	NaN	2.38e-42	0.000467787	21.3877	5	37.6371	0.156008	21.5427	0.000897583	0.00393057	3.53e-29	0.000129337	FALSE	NaN	243.496	243.496	TRUE	TRUE	59.1998	2	_SSVYLQMNNLR_	_SSVYLQMNNLR_	662.838	662.837	243.496
QUANT 2.0 (SN Standard)	2	20221111-Mouse-Undep-Plasma-7B-2ug_1_1_5072	NA	20221111-Mouse-Undep-Plasma-7B-2ug_1_1_5072.d	2	P01801	P01801	54.1424	44.5578	0.000385588	0.000351801	0.00587895	0.00757088	1	13.6998	SNNYATHYAESVK	Stripped Sequence	TRUE	0	SNNYATHYAESVK	1	1	TRUE	_SNNYATHYAESVK_	-7.90794	FALSE	_SNNYATHYAESVK_	_SNNYATHYAESVK_	no group specified	LABEL_FREE	FALSE	NaN	1.12e-13	0.000918912	9.81026	3	-8.57823	0.0973053	9.92911	0.0185328	0.114813	2.75e-20	0.000471331	FALSE	NaN	13.6998	13.6998	TRUE	TRUE	44.5578	3	_SNNYATHYAESVK_	_SNNYATHYAESVK_	495.232	495.23	13.6998
QUANT 2.0 (SN Standard)	2	20221111-Mouse-Undep-Plasma-7B-2ug_1_1_5072	NA	20221111-Mouse-Undep-Plasma-7B-2ug_1_1_5072.d	2	P01806;P01807;P01808	P01806;P01807;P01808	59.2135	59.165	0.000153778	6.56e-05	0.00440752	0.00350621	8	386.904	GLEWIGEINPDSSTINYTPSLK	Stripped Sequence	FALSE	0	GLEWIGEINPDSSTINYTPSLK	1	2	TRUE	_GLEWIGEINPDSSTINYTPSLK_	96.2633	FALSE	_GLEWIGEINPDSSTINYTPSLK_	_GLEWIGEINPDSSTINYTPSLK_	no group specified	LABEL_FREE	FALSE	NaN	6.33e-27	0.000599664	36.8518	4	96.1662	0.14278	36.8871	0.000514556	0.00198677	3.83e-30	1.2e-05	FALSE	NaN	452.418	452.418	TRUE	TRUE	52.2109	3	_GLEWIGEINPDSSTINYTPSLK_	_GLEWIGEINPDSSTINYTPSLK_	812.076	812.076	452.418
QUANT 2.0 (SN Standard)	2	20221111-Mouse-Undep-Plasma-7B-2ug_1_1_5072	NA	20221111-Mouse-Undep-Plasma-7B-2ug_1_1_5072.d	2	P01806;P01807;P01808	P01806;P01807;P01808	59.2135	59.165	0.000153778	6.56e-05	0.00440752	0.00350621	8	386.904	GLEWIGEINPDSSTINYTPSLK	Stripped Sequence	FALSE	0	GLEWIGEINPDSSTINYTPSLK	1	2	TRUE	_GLEWIGEINPDSSTINYTPSLK_	96.2633	FALSE	_GLEWIGEINPDSSTINYTPSLK_	_GLEWIGEINPDSSTINYTPSLK_	no group specified	LABEL_FREE	FALSE	NaN	8.15e-20	0.000750496	36.8609	5	96.1912	0.137558	36.8871	0.000178082	0.000750496	5.85e-28	3.78e-08	FALSE	NaN	20.4291	20.4291	TRUE	TRUE	48.486	4	_GLEWIGEINPDSSTINYTPSLK_	_GLEWIGEINPDSSTINYTPSLK_	609.309	609.308	20.4291
QUANT 2.0 (SN Standard)	2	20221111-Mouse-Undep-Plasma-7B-2ug_1_1_5072	NA	20221111-Mouse-Undep-Plasma-7B-2ug_1_1_5072.d	2	P01806;P01807;P01808	P01806;P01807;P01808	59.2135	59.165	0.000153778	6.56e-05	0.00440752	0.00350621	8	386.904	LLESGGGLVQPGGSLK	Stripped Sequence	FALSE	0	LLESGGGLVQPGGSLK	2	2	TRUE	_LLESGGGLVQPGGSLK_	39.1023	FALSE	_LLESGGGLVQPGGSLK_	_LLESGGGLVQPGGSLK_	no group specified	LABEL_FREE	FALSE	NaN	4.34e-38	0.000467787	21.9458	5	40.4103	0.136431	21.6597	0.000275075	0.00144784	5.07e-30	6.36e-05	FALSE	NaN	954.683	954.683	TRUE	TRUE	57.2855	2	_LLESGGGLVQPGGSLK_	_LLESGGGLVQPGGSLK_	756.425	756.425	954.683
QUANT 2.0 (SN Standard)	2	20221111-Mouse-Undep-Plasma-7B-2ug_1_1_5072	NA	20221111-Mouse-Undep-Plasma-7B-2ug_1_1_5072.d	2	P01806;P01807;P01808	P01806;P01807;P01808	59.2135	59.165	0.000153778	6.56e-05	0.00440752	0.00350621	8	386.904	LLESGGGLVQPGGSLK	Stripped Sequence	FALSE	0	LLESGGGLVQPGGSLK	2	2	TRUE	_LLESGGGLVQPGGSLK_	39.1023	FALSE	_LLESGGGLVQPGGSLK_	_LLESGGGLVQPGGSLK_	no group specified	LABEL_FREE	FALSE	NaN	3.85e-40	0.000467787	21.9581	5	40.4507	0.144094	21.6597	0.14908	0.745234	5.58e-33	6.9e-05	FALSE	NaN	544.993	544.993	TRUE	TRUE	58.1999	3	_LLESGGGLVQPGGSLK_	_LLESGGGLVQPGGSLK_	504.619	504.618	544.993
QUANT 2.0 (SN Standard)	2	20221111-Mouse-Undep-Plasma-7B-2ug_1_1_5072	NA	20221111-Mouse-Undep-Plasma-7B-2ug_1_1_5072.d	2	P01806;P01807;P01808	P01806;P01807;P01808	59.2135	59.165	0.000153778	6.56e-05	0.00440752	0.00350621	8	386.904	SEDTALYYCAR	Stripped Sequence	FALSE	0	SEDTALYYCAR	3	1	TRUE	_SEDTALYYC[+57]AR_	14.1249	FALSE	_SEDTALYYC[Carbamidomethyl (C)]AR_	_SEDTALYYC[Carbamidomethyl (C)]AR_	no group specified	LABEL_FREE	FALSE	NaN	1.35e-41	0.000467787	15.4023	4	13.8504	0.132691	15.4825	0.000109526	0.000467787	5.57e-41	8.71e-09	FALSE	NaN	174.451	174.451	TRUE	TRUE	58.8563	2	_SEDTALYYC[+57]AR_	_SEDTALYYC[Carbamidomethyl (C)]AR_	674.796	674.795	174.451
QUANT 2.0 (SN Standard)	2	20221111-Mouse-Undep-Plasma-7B-2ug_1_1_5072	NA	20221111-Mouse-Undep-Plasma-7B-2ug_1_1_5072.d	2	P01806;P01807;P01808	P01806;P01807;P01808	59.2135	59.165	0.000153778	6.56e-05	0.00440752	0.00350621	8	386.904	LSCAASGFDFSR	Stripped Sequence	FALSE	0	LSCAASGFDFSR	4	1	FALSE	_LSC[+57]AASGFDFSR_	33.1982	FALSE	_LSC[Carbamidomethyl (C)]AASGFDFSR_	_LSC[Carbamidomethyl (C)]AASGFDFSR_	no group specified	LABEL_FREE	FALSE	NaN	2.83e-42	0.000467787	20.361	6	32.9558	0.155127	20.4278	0.000168236	0.000617438	6.12e-39	3.18e-07	FALSE	NaN	459.829	459.829	TRUE	FALSE	59.165	2	_LSC[+57]AASGFDFSR_	_LSC[Carbamidomethyl (C)]AASGFDFSR_	659.298	659.298	459.829
QUANT 2.0 (SN Standard)	2	20221111-Mouse-Undep-Plasma-7B-2ug_1_1_5072	NA	20221111-Mouse-Undep-Plasma-7B-2ug_1_1_5072.d	2	P01806;P01807;P01808	P01806;P01807;P01808	59.2135	59.165	0.000153778	6.56e-05	0.00440752	0.00350621	8	386.904	YWMSWVR	Stripped Sequence	FALSE	0	YWMSWVR	5	1	FALSE	_YWMSWVR_	64.861	FALSE	_YWMSWVR_	_YWMSWVR_	no group specified	LABEL_FREE	FALSE	NaN	1.19e-39	0.000467787	27.9084	5	62.6292	0.159739	28.6701	0.000671818	0.00261546	2.33e-28	0.000140885	FALSE	NaN	989.083	989.083	TRUE	FALSE	57.9808	2	_YWMSWVR_	_YWMSWVR_	514.245	514.243	989.083
QUANT 2.0 (SN Standard)	2	20221111-Mouse-Undep-Plasma-7B-2ug_1_1_5072	NA	20221111-Mouse-Undep-Plasma-7B-2ug_1_1_5072.d	2	P01806;P01807;P01808	P01806;P01807;P01808	59.2135	59.165	0.000153778	6.56e-05	0.00440752	0.00350621	8	386.904	NTLYLQMSK	Stripped Sequence	FALSE	0	NTLYLQMSK	6	1	FALSE	_NTLYLQMSK_	25.7345	FALSE	_NTLYLQMSK_	_NTLYLQMSK_	no group specified	LABEL_FREE	FALSE	NaN	2.13e-34	0.000492617	17.7928	5	23.8793	0.144577	18.3893	0.00268936	0.00722768	1.82e-15	0.000492617	FALSE	NaN	301.021	301.021	TRUE	FALSE	55.6461	2	_NTLYLQMSK_	_NTLYLQMSK_	549.287	549.286	301.021
QUANT 2.0 (SN Standard)	2	20221111-Mouse-Undep-Plasma-7B-2ug_1_1_5072	NA	20221111-Mouse-Undep-Plasma-7B-2ug_1_1_5072.d	2	P01820	P01820	58.535	54.528	0.000176634	0.000137963	0.00440752	0.0043504	1	38.0068	MNSLQTDDTAR	Stripped Sequence	FALSE	0	MNSLQTDDTAR	1	1	TRUE	_MNSLQTDDTAR_	-17.4297	FALSE	_MNSLQTDDTAR_	_MNSLQTDDTAR_	no group specified	LABEL_FREE	FALSE	NaN	6.63e-32	0.000524017	7.87259	4	-16.5757	0.0985942	7.67923	0.0627865	0.623793	4.12e-27	0.000130653	FALSE	NaN	38.0068	38.0068	TRUE	TRUE	54.528	2	_MNSLQTDDTAR_	_MNSLQTDDTAR_	626.285	626.284	38.0068
QUANT 2.0 (SN Standard)	2	20221111-Mouse-Undep-Plasma-7B-2ug_1_1_5072	NA	20221111-Mouse-Undep-Plasma-7B-2ug_1_1_5072.d	2	P01837	P01837	59.2527	59.2145	0.000152512	6.49e-05	0.00440752	0.00350621	22	1562.94	DSTYSMSSTLTLTK	Stripped Sequence	TRUE	0	DSTYSMSSTLTLTK	1	2	TRUE	_DSTYSMSSTLTLTK_	45.7815	FALSE	_DSTYSMSSTLTLTK_	_DSTYSMSSTLTLTK_	no group specified	LABEL_FREE	FALSE	NaN	2.83e-42	0.000467787	23.759	8	45.0602	0.219143	23.8899	0.000222958	0.0010348	3.23e-40	1.44e-06	FALSE	NaN	7436.56	7436.56	TRUE	TRUE	59.165	2	_DSTYSMSSTLTLTK_	_DSTYSMSSTLTLTK_	767.869	767.868	7436.56
QUANT 2.0 (SN Standard)	2	20221111-Mouse-Undep-Plasma-7B-2ug_1_1_5072	NA	20221111-Mouse-Undep-Plasma-7B-2ug_1_1_5072.d	2	P01837	P01837	59.2527	59.2145	0.000152512	6.49e-05	0.00440752	0.00350621	22	1562.94	DSTYSMSSTLTLTK	Stripped Sequence	TRUE	0	DSTYSMSSTLTLTK	1	2	TRUE	_DSTYSMSSTLTLTK_	45.7815	FALSE	_DSTYSMSSTLTLTK_	_DSTYSMSSTLTLTK_	no group specified	LABEL_FREE	FALSE	NaN	4.36e-39	0.000467787	23.7614	5	45.0733	0.142639	23.8899	0.172477	0.869684	1.17e-20	0.000457496	FALSE	NaN	620.414	620.414	TRUE	TRUE	57.7292	3	_DSTYSMSSTLTLTK_	_DSTYSMSSTLTLTK_	512.248	512.247	620.414
QUANT 2.0 (SN Standard)	2	20221111-Mouse-Undep-Plasma-7B-2ug_1_1_5072	NA	20221111-Mouse-Undep-Plasma-7B-2ug_1_1_5072.d	2	P01837	P01837	59.2527	59.2145	0.000152512	6.49e-05	0.00440752	0.00350621	22	1562.94	HNSYTCEATHK	Stripped Sequence	TRUE	0	HNSYTCEATHK	2	2	TRUE	_HNSYTC[+57]EATHK_	-55.2148	FALSE	_HNSYTC[Carbamidomethyl (C)]EATHK_	_HNSYTC[Carbamidomethyl (C)]EATHK_	no group specified	LABEL_FREE	FALSE	NaN	1.54e-41	0.000467787	2.51906	3	-69.4818	0.0886996	2.68492	0.0787458	0.785636	2.04e-34	1.2e-05	FALSE	NaN	327.195	327.195	TRUE	TRUE	58.8302	3	_HNSYTC[+57]EATHK_	_HNSYTC[Carbamidomethyl (C)]EATHK_	449.863	449.861	327.195
QUANT 2.0 (SN Standard)	2	20221111-Mouse-Undep-Plasma-7B-2ug_1_1_5072	NA	20221111-Mouse-Undep-Plasma-7B-2ug_1_1_5072.d	2	P01837	P01837	59.2527	59.2145	0.000152512	6.49e-05	0.00440752	0.00350621	22	1562.94	HNSYTCEATHK	Stripped Sequence	TRUE	0	HNSYTCEATHK	2	2	TRUE	_HNSYTC[+57]EATHK_	-55.2148	FALSE	_HNSYTC[Carbamidomethyl (C)]EATHK_	_HNSYTC[Carbamidomethyl (C)]EATHK_	no group specified	LABEL_FREE	FALSE	NaN	2.55e-22	0.000691476	2.53496	2	-68.1143	0.0831897	2.68492	0.0736878	0.728576	4.14e-29	0.000455507	FALSE	NaN	28.3639	28.3639	TRUE	TRUE	49.8702	2	_HNSYTC[+57]EATHK_	_HNSYTC[Carbamidomethyl (C)]EATHK_	674.291	674.29	28.3639
QUANT 2.0 (SN Standard)	2	20221111-Mouse-Undep-Plasma-7B-2ug_1_1_5072	NA	20221111-Mouse-Undep-Plasma-7B-2ug_1_1_5072.d	2	P01837	P01837	59.2527	59.2145	0.000152512	6.49e-05	0.00440752	0.00350621	22	1562.94	ADAAPTVSIFPPSSEQLTSGGASVVCFLNNFYPK	Stripped Sequence	TRUE	0	ADAAPTVSIFPPSSEQLTSGGASVVCFLNNFYPK	3	3	TRUE	_ADAAPTVSIFPPSSEQLTSGGASVVC[+57]FLNNFYPK_	147.069	FALSE	_ADAAPTVSIFPPSSEQLTSGGASVVC[Carbamidomethyl (C)]FLNNFYPK_	_ADAAPTVSIFPPSSEQLTSGGASVVC[Carbamidomethyl (C)]FLNNFYPK_	no group specified	LABEL_FREE	FALSE	NaN	1.13e-27	0.000592011	44.466	14	148.309	0.412315	44.3168	0.000120369	0.000592011	2.34e-29	4.9e-08	FALSE	NaN	201.168	201.168	TRUE	TRUE	52.5693	3	_ADAAPTVSIFPPSSEQLTSGGASVVC[+57]FLNNFYPK_	_ADAAPTVSIFPPSSEQLTSGGASVVC[Carbamidomethyl (C)]FLNNFYPK_	1191.25	1191.25	201.168
QUANT 2.0 (SN Standard)	2	20221111-Mouse-Undep-Plasma-7B-2ug_1_1_5072	NA	20221111-Mouse-Undep-Plasma-7B-2ug_1_1_5072.d	2	P01837	P01837	59.2527	59.2145	0.000152512	6.49e-05	0.00440752	0.00350621	22	1562.94	ADAAPTVSIFPPSSEQLTSGGASVVCFLNNFYPK	Stripped Sequence	TRUE	0	ADAAPTVSIFPPSSEQLTSGGASVVCFLNNFYPK	3	3	TRUE	_ADAAPTVSIFPPSSEQLTSGGASVVC[+57]FLNNFYPK_	147.069	FALSE	_ADAAPTVSIFPPSSEQLTSGGASVVC[Carbamidomethyl (C)]FLNNFYPK_	_ADAAPTVSIFPPSSEQLTSGGASVVC[Carbamidomethyl (C)]FLNNFYPK_	no group specified	LABEL_FREE	FALSE	NaN	9.98e-42	0.000467787	44.3646	15	147.415	0.461784	44.3168	0.000280081	0.00172639	4.2e-30	9.8e-06	FALSE	NaN	1212.15	1212.15	TRUE	TRUE	58.9156	4	_ADAAPTVSIFPPSSEQLTSGGASVVC[+57]FLNNFYPK_	_ADAAPTVSIFPPSSEQLTSGGASVVC[Carbamidomethyl (C)]FLNNFYPK_	893.691	893.691	1212.15
QUANT 2.0 (SN Standard)	2	20221111-Mouse-Undep-Plasma-7B-2ug_1_1_5072	NA	20221111-Mouse-Undep-Plasma-7B-2ug_1_1_5072.d	2	P01837	P01837	59.2527	59.2145	0.000152512	6.49e-05	0.00440752	0.00350621	22	1562.94	ADAAPTVSIFPPSSEQLTSGGASVVCFLNNFYPK	Stripped Sequence	TRUE	0	ADAAPTVSIFPPSSEQLTSGGASVVCFLNNFYPK	3	3	TRUE	_ADAAPTVSIFPPSSEQLTSGGASVVC[+57]FLNNFYPK_	147.069	FALSE	_ADAAPTVSIFPPSSEQLTSGGASVVC[Carbamidomethyl (C)]FLNNFYPK_	_ADAAPTVSIFPPSSEQLTSGGASVVC[Carbamidomethyl (C)]FLNNFYPK_	no group specified	LABEL_FREE	FALSE	NaN	2.27e-16	0.000844427	44.4206	6	147.893	0.16256	44.3168	0.00101737	0.00517506	4.41e-26	0.000257492	FALSE	NaN	34.3346	34.3346	TRUE	TRUE	46.411	5	_ADAAPTVSIFPPSSEQLTSGGASVVC[+57]FLNNFYPK_	_ADAAPTVSIFPPSSEQLTSGGASVVC[Carbamidomethyl (C)]FLNNFYPK_	715.154	715.154	34.3346
QUANT 2.0 (SN Standard)	2	20221111-Mouse-Undep-Plasma-7B-2ug_1_1_5072	NA	20221111-Mouse-Undep-Plasma-7B-2ug_1_1_5072.d	2	P01837	P01837	59.2527	59.2145	0.000152512	6.49e-05	0.00440752	0.00350621	22	1562.94	QNGVLNSWTDQDSK	Stripped Sequence	TRUE	0	QNGVLNSWTDQDSK	4	7	FALSE	_QN[+1]GVLNSWTDQDSK_	37.4832	FALSE	_QN[Deamidation (NQ)]GVLNSWTDQDSK_	_QN[Deamidation (NQ)]GVLNSWTDQDSK_	no group specified	LABEL_FREE	FALSE	NaN	6.13e-17	0.000829426	20.2597	5	31.4633	0.161869	21.144	0.00102378	0.00384586	8.49e-23	0.000525955	FALSE	NaN	981.936	981.936	TRUE	FALSE	46.7719	2	_QN[+1]GVLNSWTDQDSK_	_QN[Deamidation (NQ)]GVLNSWTDQDSK_	796.863	796.863	981.936
QUANT 2.0 (SN Standard)	2	20221111-Mouse-Undep-Plasma-7B-2ug_1_1_5072	NA	20221111-Mouse-Undep-Plasma-7B-2ug_1_1_5072.d	2	P01837	P01837	59.2527	59.2145	0.000152512	6.49e-05	0.00440752	0.00350621	22	1562.94	QNGVLNSWTDQDSK	Stripped Sequence	TRUE	0	QNGVLNSWTDQDSK	4	7	FALSE	_Q[+1]NGVLNSWTDQDSK_	36.0531	FALSE	_Q[Deamidation (NQ)]NGVLNSWTDQDSK_	_Q[Deamidation (NQ)]NGVLNSWTDQDSK_	no group specified	LABEL_FREE	FALSE	NaN	1.86e-29	0.000561955	19.323	6	29.1875	0.158131	20.9134	0.000193369	0.000597994	1.75e-28	8.92e-09	FALSE	NaN	446.736	446.736	TRUE	FALSE	53.4083	2	_Q[+1]NGVLNSWTDQDSK_	_Q[Deamidation (NQ)]NGVLNSWTDQDSK_	796.863	796.863	446.736
QUANT 2.0 (SN Standard)	2	20221111-Mouse-Undep-Plasma-7B-2ug_1_1_5072	NA	20221111-Mouse-Undep-Plasma-7B-2ug_1_1_5072.d	2	P01837	P01837	59.2527	59.2145	0.000152512	6.49e-05	0.00440752	0.00350621	22	1562.94	QNGVLNSWTDQDSK	Stripped Sequence	TRUE	0	QNGVLNSWTDQDSK	4	7	FALSE	_QNGVLNSWTDQDSK_	25.7931	FALSE	_QNGVLNSWTDQDSK_	_QNGVLNSWTDQDSK_	no group specified	LABEL_FREE	FALSE	NaN	1.65e-32	0.000516487	18.121	5	24.3876	0.144377	18.3983	0.000861607	0.00467092	3.83e-30	0.000119905	FALSE	NaN	148.288	148.288	TRUE	FALSE	54.8009	2	_QNGVLNSWTDQDSK_	_QNGVLNSWTDQDSK_	796.371	796.371	148.288
QUANT 2.0 (SN Standard)	2	20221111-Mouse-Undep-Plasma-7B-2ug_1_1_5072	NA	20221111-Mouse-Undep-Plasma-7B-2ug_1_1_5072.d	2	P01837	P01837	59.2527	59.2145	0.000152512	6.49e-05	0.00440752	0.00350621	22	1562.94	QNGVLNSWTDQDSK	Stripped Sequence	TRUE	0	QNGVLNSWTDQDSK	4	7	FALSE	_QNGVLN[+1]SWTDQDSK_	36.7439	FALSE	_QNGVLN[Deamidation (NQ)]SWTDQDSK_	_QNGVLN[Deamidation (NQ)]SWTDQDSK_	no group specified	LABEL_FREE	FALSE	NaN	3.76e-21	0.000716562	19.318	6	29.175	0.156471	20.993	0.00338747	0.0185957	1.08e-15	0.000343499	FALSE	NaN	432.608	432.608	FALSE	FALSE	49.2351	2	_QNGVLN[+1]SWTDQDSK_	_QNGVLN[Deamidation (NQ)]SWTDQDSK_	796.863	796.863	432.608
QUANT 2.0 (SN Standard)	2	20221111-Mouse-Undep-Plasma-7B-2ug_1_1_5072	NA	20221111-Mouse-Undep-Plasma-7B-2ug_1_1_5072.d	2	P01837	P01837	59.2527	59.2145	0.000152512	6.49e-05	0.00440752	0.00350621	22	1562.94	QNGVLNSWTDQDSK	Stripped Sequence	TRUE	0	QNGVLNSWTDQDSK	4	7	FALSE	_Q[+1]N[+1]GVLNSWTDQDSK_	37.0678	FALSE	_Q[Deamidation (NQ)]N[Deamidation (NQ)]GVLNSWTDQDSK_	_Q[Deamidation (NQ)]N[Deamidation (NQ)]GVLNSWTDQDSK_	no group specified	LABEL_FREE	FALSE	NaN	8.05e-08	0.00139904	19.3281	5	29.1999	0.156927	21.0575	0.00386816	0.0192017	1.23e-13	0.000614106	FALSE	NaN	355.316	355.316	FALSE	FALSE	39.3639	2	_Q[+1]N[+1]GVLNSWTDQDSK_	_Q[Deamidation (NQ)]N[Deamidation (NQ)]GVLNSWTDQDSK_	797.355	797.355	355.316
QUANT 2.0 (SN Standard)	2	20221111-Mouse-Undep-Plasma-7B-2ug_1_1_5072	NA	20221111-Mouse-Undep-Plasma-7B-2ug_1_1_5072.d	2	P01837	P01837	59.2527	59.2145	0.000152512	6.49e-05	0.00440752	0.00350621	22	1562.94	QNGVLNSWTDQDSK	Stripped Sequence	TRUE	0	QNGVLNSWTDQDSK	4	7	FALSE	_QN[+1]GVLN[+1]SWTDQDSK_	36.221	FALSE	_QN[Deamidation (NQ)]GVLN[Deamidation (NQ)]SWTDQDSK_	_QN[Deamidation (NQ)]GVLN[Deamidation (NQ)]SWTDQDSK_	no group specified	LABEL_FREE	FALSE	NaN	1.93e-05	0.00252637	19.313	5	29.1626	0.150198	20.9349	0.0058463	0.0314147	2.43e-17	0.000384213	FALSE	NaN	267.231	267.231	FALSE	FALSE	36.5847	2	_QN[+1]GVLN[+1]SWTDQDSK_	_QN[Deamidation (NQ)]GVLN[Deamidation (NQ)]SWTDQDSK_	797.355	797.355	267.231
QUANT 2.0 (SN Standard)	2	20221111-Mouse-Undep-Plasma-7B-2ug_1_1_5072	NA	20221111-Mouse-Undep-Plasma-7B-2ug_1_1_5072.d	2	P01837	P01837	59.2527	59.2145	0.000152512	6.49e-05	0.00440752	0.00350621	22	1562.94	QNGVLNSWTDQDSK	Stripped Sequence	TRUE	0	QNGVLNSWTDQDSK	4	7	FALSE	_QNGVLNSWTDQDSK_	25.7931	FALSE	_QNGVLNSWTDQDSK_	_QNGVLNSWTDQDSK_	no group specified	LABEL_FREE	FALSE	NaN	1.01e-14	0.000890208	18.1053	5	24.3633	0.134144	18.3983	0.158907	0.643335	6.09e-21	0.007399	FALSE	NaN	135.736	135.736	FALSE	FALSE	45.3085	3	_QNGVLNSWTDQDSK_	_QNGVLNSWTDQDSK_	531.25	531.248	135.736
QUANT 2.0 (SN Standard)	2	20221111-Mouse-Undep-Plasma-7B-2ug_1_1_5072	NA	20221111-Mouse-Undep-Plasma-7B-2ug_1_1_5072.d	2	P01837	P01837	59.2527	59.2145	0.000152512	6.49e-05	0.00440752	0.00350621	22	1562.94	RADAAPTVSIFPPSSEQLTSGGASVVCFLNNFYPK	Stripped Sequence	TRUE	1	RADAAPTVSIFPPSSEQLTSGGASVVCFLNNFYPK	5	7	FALSE	_RADAAPTVSIFPPSSEQLTSGGASVVC[+57]FLNNFYPK_	136.757	FALSE	_RADAAPTVSIFPPSSEQLTSGGASVVC[Carbamidomethyl (C)]FLNNFYPK_	_RADAAPTVSIFPPSSEQLTSGGASVVC[Carbamidomethyl (C)]FLNNFYPK_	no group specified	LABEL_FREE	FALSE	NaN	3.06e-42	0.000467787	43.011	17	137.607	0.497604	42.8992	0.000108957	0.000467787	9.71e-36	8.78e-09	FALSE	NaN	1632.92	1632.92	TRUE	FALSE	59.1497	4	_RADAAPTVSIFPPSSEQLTSGGASVVC[+57]FLNNFYPK_	_RADAAPTVSIFPPSSEQLTSGGASVVC[Carbamidomethyl (C)]FLNNFYPK_	932.716	932.716	1632.92
QUANT 2.0 (SN Standard)	2	20221111-Mouse-Undep-Plasma-7B-2ug_1_1_5072	NA	20221111-Mouse-Undep-Plasma-7B-2ug_1_1_5072.d	2	P01837	P01837	59.2527	59.2145	0.000152512	6.49e-05	0.00440752	0.00350621	22	1562.94	RADAAPTVSIFPPSSEQLTSGGASVVCFLNNFYPK	Stripped Sequence	TRUE	1	RADAAPTVSIFPPSSEQLTSGGASVVCFLNNFYPK	5	7	FALSE	_RADAAPTVSIFPPSSEQ[+1]LTSGGASVVC[+57]FLNNFYPK_	139.871	FALSE	_RADAAPTVSIFPPSSEQ[Deamidation (NQ)]LTSGGASVVC[Carbamidomethyl (C)]FLNNFYPK_	_RADAAPTVSIFPPSSEQ[Deamidation (NQ)]LTSGGASVVC[Carbamidomethyl (C)]FLNNFYPK_	no group specified	LABEL_FREE	FALSE	NaN	9.12e-12	0.000976472	43.1212	8	139.835	0.220718	43.125	0.00194108	0.00923672	1.01e-22	0.000106471	FALSE	NaN	264.201	264.201	TRUE	FALSE	43.0602	4	_RADAAPTVSIFPPSSEQ[+1]LTSGGASVVC[+57]FLNNFYPK_	_RADAAPTVSIFPPSSEQ[Deamidation (NQ)]LTSGGASVVC[Carbamidomethyl (C)]FLNNFYPK_	932.962	932.962	264.201
QUANT 2.0 (SN Standard)	2	20221111-Mouse-Undep-Plasma-7B-2ug_1_1_5072	NA	20221111-Mouse-Undep-Plasma-7B-2ug_1_1_5072.d	2	P01837	P01837	59.2527	59.2145	0.000152512	6.49e-05	0.00440752	0.00350621	22	1562.94	RADAAPTVSIFPPSSEQLTSGGASVVCFLNNFYPK	Stripped Sequence	TRUE	1	RADAAPTVSIFPPSSEQLTSGGASVVCFLNNFYPK	5	7	FALSE	_RADAAPTVSIFPPSSEQLTSGGASVVC[+57]FLNNFYPK_	136.757	FALSE	_RADAAPTVSIFPPSSEQLTSGGASVVC[Carbamidomethyl (C)]FLNNFYPK_	_RADAAPTVSIFPPSSEQLTSGGASVVC[Carbamidomethyl (C)]FLNNFYPK_	no group specified	LABEL_FREE	FALSE	NaN	9.34e-17	0.000834991	43.0562	13	137.947	0.396915	42.8992	0.00085314	0.00505312	4.69e-29	0.000101543	FALSE	NaN	222.291	222.291	TRUE	FALSE	46.6568	5	_RADAAPTVSIFPPSSEQLTSGGASVVC[+57]FLNNFYPK_	_RADAAPTVSIFPPSSEQLTSGGASVVC[Carbamidomethyl (C)]FLNNFYPK_	746.374	746.374	222.291
QUANT 2.0 (SN Standard)	2	20221111-Mouse-Undep-Plasma-7B-2ug_1_1_5072	NA	20221111-Mouse-Undep-Plasma-7B-2ug_1_1_5072.d	2	P01837	P01837	59.2527	59.2145	0.000152512	6.49e-05	0.00440752	0.00350621	22	1562.94	RADAAPTVSIFPPSSEQLTSGGASVVCFLNNFYPK	Stripped Sequence	TRUE	1	RADAAPTVSIFPPSSEQLTSGGASVVCFLNNFYPK	5	7	FALSE	_RADAAPTVSIFPPSSEQLTSGGASVVC[+57]FLN[+1]NFYPK_	116.387	FALSE	_RADAAPTVSIFPPSSEQLTSGGASVVC[Carbamidomethyl (C)]FLN[Deamidation (NQ)]NFYPK_	_RADAAPTVSIFPPSSEQLTSGGASVVC[Carbamidomethyl (C)]FLN[Deamidation (NQ)]NFYPK_	no group specified	LABEL_FREE	FALSE	NaN	3.87e-26	0.000611033	43.1161	13	139.788	0.397919	40.4794	0.00148517	0.00816157	2.32e-27	8.55e-05	FALSE	NaN	597.348	597.348	FALSE	FALSE	51.828	4	_RADAAPTVSIFPPSSEQLTSGGASVVC[+57]FLN[+1]NFYPK_	_RADAAPTVSIFPPSSEQLTSGGASVVC[Carbamidomethyl (C)]FLN[Deamidation (NQ)]NFYPK_	932.962	932.962	597.348
QUANT 2.0 (SN Standard)	2	20221111-Mouse-Undep-Plasma-7B-2ug_1_1_5072	NA	20221111-Mouse-Undep-Plasma-7B-2ug_1_1_5072.d	2	P01837	P01837	59.2527	59.2145	0.000152512	6.49e-05	0.00440752	0.00350621	22	1562.94	RADAAPTVSIFPPSSEQLTSGGASVVCFLNNFYPK	Stripped Sequence	TRUE	1	RADAAPTVSIFPPSSEQLTSGGASVVCFLNNFYPK	5	7	FALSE	_RADAAPTVSIFPPSSEQLTSGGASVVC[+57]FLNN[+1]FYPK_	115.249	FALSE	_RADAAPTVSIFPPSSEQLTSGGASVVC[Carbamidomethyl (C)]FLNN[Deamidation (NQ)]FYPK_	_RADAAPTVSIFPPSSEQLTSGGASVVC[Carbamidomethyl (C)]FLNN[Deamidation (NQ)]FYPK_	no group specified	LABEL_FREE	FALSE	NaN	2.48e-24	0.000645584	43.036	12	139.039	0.373753	40.3339	0.00618854	0.0548773	2.43e-27	0.000129337	FALSE	NaN	584.1	584.1	FALSE	FALSE	50.9234	4	_RADAAPTVSIFPPSSEQLTSGGASVVC[+57]FLNN[+1]FYPK_	_RADAAPTVSIFPPSSEQLTSGGASVVC[Carbamidomethyl (C)]FLNN[Deamidation (NQ)]FYPK_	932.962	932.962	584.1
QUANT 2.0 (SN Standard)	2	20221111-Mouse-Undep-Plasma-7B-2ug_1_1_5072	NA	20221111-Mouse-Undep-Plasma-7B-2ug_1_1_5072.d	2	P01837	P01837	59.2527	59.2145	0.000152512	6.49e-05	0.00440752	0.00350621	22	1562.94	RADAAPTVSIFPPSSEQLTSGGASVVCFLNNFYPK	Stripped Sequence	TRUE	1	RADAAPTVSIFPPSSEQLTSGGASVVCFLNNFYPK	5	7	FALSE	_RADAAPTVSIFPPSSEQ[+1]LTSGGASVVC[+57]FLN[+1]NFYPK_	117.063	FALSE	_RADAAPTVSIFPPSSEQ[Deamidation (NQ)]LTSGGASVVC[Carbamidomethyl (C)]FLN[Deamidation (NQ)]NFYPK_	_RADAAPTVSIFPPSSEQ[Deamidation (NQ)]LTSGGASVVC[Carbamidomethyl (C)]FLN[Deamidation (NQ)]NFYPK_	no group specified	LABEL_FREE	FALSE	NaN	2.48e-08	0.00125951	43.1162	5	139.788	0.15781	40.5656	0.0182455	0.08947	1.84e-22	0.000455507	FALSE	NaN	186.606	186.606	FALSE	FALSE	39.8969	4	_RADAAPTVSIFPPSSEQ[+1]LTSGGASVVC[+57]FLN[+1]NFYPK_	_RADAAPTVSIFPPSSEQ[Deamidation (NQ)]LTSGGASVVC[Carbamidomethyl (C)]FLN[Deamidation (NQ)]NFYPK_	933.208	933.208	186.606
QUANT 2.0 (SN Standard)	2	20221111-Mouse-Undep-Plasma-7B-2ug_1_1_5072	NA	20221111-Mouse-Undep-Plasma-7B-2ug_1_1_5072.d	2	P01837	P01837	59.2527	59.2145	0.000152512	6.49e-05	0.00440752	0.00350621	22	1562.94	RADAAPTVSIFPPSSEQLTSGGASVVCFLNNFYPK	Stripped Sequence	TRUE	1	RADAAPTVSIFPPSSEQLTSGGASVVCFLNNFYPK	5	7	FALSE	_RADAAPTVSIFPP[+16]SSEQLTSGGASVVC[+57]FLN[+1]NFYPK_	114.523	FALSE	_RADAAPTVSIFPP[Oxidation (P)]SSEQLTSGGASVVC[Carbamidomethyl (C)]FLN[Deamidation (NQ)]NFYPK_	_RADAAPTVSIFPP[Oxidation (P)]SSEQLTSGGASVVC[Carbamidomethyl (C)]FLN[Deamidation (NQ)]NFYPK_	no group specified	LABEL_FREE	FALSE	NaN	3.47e-11	0.000996815	43.026	7	138.945	0.18689	40.2411	0.0284468	0.103794	0.000525726	0.00752298	FALSE	NaN	303.237	303.237	FALSE	FALSE	42.571	4	_RADAAPTVSIFPP[+16]SSEQLTSGGASVVC[+57]FLN[+1]NFYPK_	_RADAAPTVSIFPP[Oxidation (P)]SSEQLTSGGASVVC[Carbamidomethyl (C)]FLN[Deamidation (NQ)]NFYPK_	936.961	936.961	303.237
QUANT 2.0 (SN Standard)	2	20221111-Mouse-Undep-Plasma-7B-2ug_1_1_5072	NA	20221111-Mouse-Undep-Plasma-7B-2ug_1_1_5072.d	2	P01837	P01837	59.2527	59.2145	0.000152512	6.49e-05	0.00440752	0.00350621	22	1562.94	TSTSPIVK	Stripped Sequence	TRUE	0	TSTSPIVK	6	1	FALSE	_TSTSPIVK_	-24.2202	FALSE	_TSTSPIVK_	_TSTSPIVK_	no group specified	LABEL_FREE	FALSE	NaN	2.21e-42	0.000467787	6.06347	4	-24.8541	0.127892	6.19541	0.0615071	0.613964	2.94e-28	1.31e-05	FALSE	NaN	11794.3	11794.3	TRUE	FALSE	59.2145	2	_TSTSPIVK_	_TSTSPIVK_	416.742	416.74	11794.3
QUANT 2.0 (SN Standard)	2	20221111-Mouse-Undep-Plasma-7B-2ug_1_1_5072	NA	20221111-Mouse-Undep-Plasma-7B-2ug_1_1_5072.d	2	P01844	P01844	59.2527	59.2527	0.000152512	6.43e-05	0.00440752	0.00350621	6	190.871	FMASSFLHLTSDQWR	Stripped Sequence	TRUE	0	FMASSFLHLTSDQWR	1	2	TRUE	_FMASSFLHLTSDQWR_	78.1108	FALSE	_FMASSFLHLTSDQWR_	_FMASSFLHLTSDQWR_	no group specified	LABEL_FREE	FALSE	NaN	2.1e-35	0.000482481	32.3431	7	78.0248	0.194324	32.3784	0.000152844	0.000482481	6.67e-40	1.64e-08	FALSE	NaN	635.733	635.733	TRUE	TRUE	56.0942	3	_FMASSFLHLTSDQWR_	_FMASSFLHLTSDQWR_	609.294	609.293	635.733
QUANT 2.0 (SN Standard)	2	20221111-Mouse-Undep-Plasma-7B-2ug_1_1_5072	NA	20221111-Mouse-Undep-Plasma-7B-2ug_1_1_5072.d	2	P01844	P01844	59.2527	59.2527	0.000152512	6.43e-05	0.00440752	0.00350621	6	190.871	FMASSFLHLTSDQWR	Stripped Sequence	TRUE	0	FMASSFLHLTSDQWR	1	2	TRUE	_FM[+16]ASSFLHLTSDQWR_	68.7272	FALSE	_FM[Oxidation (M)]ASSFLHLTSDQWR_	_FM[Oxidation (M)]ASSFLHLTSDQWR_	no group specified	LABEL_FREE	FALSE	NaN	0.00136764	0.00360723	29.8067	5	68.7322	0.144081	29.8058	0.00154972	0.00783409	2.07e-22	0.000290138	FALSE	NaN	83.2806	83.2806	TRUE	TRUE	33.8354	3	_FM[+16]ASSFLHLTSDQWR_	_FM[Oxidation (M)]ASSFLHLTSDQWR_	614.626	614.625	83.2806
QUANT 2.0 (SN Standard)	2	20221111-Mouse-Undep-Plasma-7B-2ug_1_1_5072	NA	20221111-Mouse-Undep-Plasma-7B-2ug_1_1_5072.d	2	P01844	P01844	59.2527	59.2527	0.000152512	6.43e-05	0.00440752	0.00350621	6	190.871	STPTLTVFPPSSEELK	Stripped Sequence	TRUE	0	STPTLTVFPPSSEELK	2	1	TRUE	_STPTLTVFPPSSEELK_	64.7702	FALSE	_STPTLTVFPPSSEELK_	_STPTLTVFPPSSEELK_	no group specified	LABEL_FREE	FALSE	NaN	4.48e-14	0.000907846	28.7914	12	65.1323	0.354174	28.6291	0.00596015	0.0484115	7.43e-26	0.000120308	FALSE	NaN	124.725	124.725	TRUE	TRUE	44.85	2	_STPTLTVFPPSSEELK_	_STPTLTVFPPSSEELK_	866.954	866.953	124.725
QUANT 2.0 (SN Standard)	2	20221111-Mouse-Undep-Plasma-7B-2ug_1_1_5072	NA	20221111-Mouse-Undep-Plasma-7B-2ug_1_1_5072.d	2	P01844	P01844	59.2527	59.2527	0.000152512	6.43e-05	0.00440752	0.00350621	6	190.871	ATLVCLISNFSPSGVTVAWK	Stripped Sequence	FALSE	0	ATLVCLISNFSPSGVTVAWK	3	2	TRUE	_ATLVC[+57]LISNFSPSGVTVAWK_	122.87	FALSE	_ATLVC[Carbamidomethyl (C)]LISNFSPSGVTVAWK_	_ATLVC[Carbamidomethyl (C)]LISNFSPSGVTVAWK_	no group specified	LABEL_FREE	FALSE	NaN	1.82e-42	0.000467787	41.4307	5	122.095	0.14122	41.5346	0.000107446	0.000467787	3.76e-31	4.04e-08	FALSE	NaN	154.742	154.742	TRUE	TRUE	59.2527	3	_ATLVC[+57]LISNFSPSGVTVAWK_	_ATLVC[Carbamidomethyl (C)]LISNFSPSGVTVAWK_	717.382	717.382	154.742
QUANT 2.0 (SN Standard)	2	20221111-Mouse-Undep-Plasma-7B-2ug_1_1_5072	NA	20221111-Mouse-Undep-Plasma-7B-2ug_1_1_5072.d	2	P01844	P01844	59.2527	59.2527	0.000152512	6.43e-05	0.00440752	0.00350621	6	190.871	ATLVCLISNFSPSGVTVAWK	Stripped Sequence	FALSE	0	ATLVCLISNFSPSGVTVAWK	3	2	TRUE	_ATLVC[+57]LISNFSPSGVTVAWK_	122.87	FALSE	_ATLVC[Carbamidomethyl (C)]LISNFSPSGVTVAWK_	_ATLVC[Carbamidomethyl (C)]LISNFSPSGVTVAWK_	no group specified	LABEL_FREE	FALSE	NaN	1.25e-20	0.000730094	41.4589	4	122.23	0.113522	41.5346	0.00013382	0.000730094	6.58e-27	8.71e-09	FALSE	NaN	22.0185	22.0185	TRUE	TRUE	48.9453	2	_ATLVC[+57]LISNFSPSGVTVAWK_	_ATLVC[Carbamidomethyl (C)]LISNFSPSGVTVAWK_	1075.57	1075.57	22.0185
QUANT 2.0 (SN Standard)	2	20221111-Mouse-Undep-Plasma-7B-2ug_1_1_5072	NA	20221111-Mouse-Undep-Plasma-7B-2ug_1_1_5072.d	2	P01844	P01844	59.2527	59.2527	0.000152512	6.43e-05	0.00440752	0.00350621	6	190.871	SHNSFTCQVTHEGDTVEK	Stripped Sequence	FALSE	0	SHNSFTCQVTHEGDTVEK	5	1	FALSE	_SHNSFTC[+57]QVTHEGDTVEK_	-7.44536	FALSE	_SHNSFTC[Carbamidomethyl (C)]QVTHEGDTVEK_	_SHNSFTC[Carbamidomethyl (C)]QVTHEGDTVEK_	no group specified	LABEL_FREE	FALSE	NaN	3.42e-19	0.000765964	10.353	6	-5.84393	0.170838	10.015	0.00416453	0.0293265	2.41e-26	0.00013094	FALSE	NaN	54.7285	54.7285	TRUE	FALSE	48.1281	4	_SHNSFTC[+57]QVTHEGDTVEK_	_SHNSFTC[Carbamidomethyl (C)]QVTHEGDTVEK_	519.733	519.731	54.7285
QUANT 2.0 (SN Standard)	2	20221111-Mouse-Undep-Plasma-7B-2ug_1_1_5072	NA	20221111-Mouse-Undep-Plasma-7B-2ug_1_1_5072.d	2	P01863;P01865	P01863;P01865	59.2342	59.2342	0.000153111	6.46e-05	0.00440752	0.00350621	17	4028.63	APQVYVLPPPEEEMTK	Stripped Sequence	FALSE	0	APQVYVLPPPEEEMTK	1	3	TRUE	_APQVYVLPPPEEEMTK_	56.0012	FALSE	_APQVYVLPPPEEEMTK_	_APQVYVLPPPEEEMTK_	no group specified	LABEL_FREE	FALSE	NaN	2e-42	0.000467787	26.3808	10	56.424	0.310173	26.2661	0.000141099	0.000467787	3.92e-40	1.2e-08	FALSE	NaN	2317.2	2317.2	TRUE	TRUE	59.2342	2	_APQVYVLPPPEEEMTK_	_APQVYVLPPPEEEMTK_	914.464	914.463	2317.2
QUANT 2.0 (SN Standard)	2	20221111-Mouse-Undep-Plasma-7B-2ug_1_1_5072	NA	20221111-Mouse-Undep-Plasma-7B-2ug_1_1_5072.d	2	P01863;P01865	P01863;P01865	59.2342	59.2342	0.000153111	6.46e-05	0.00440752	0.00350621	17	4028.63	APQVYVLPPPEEEMTK	Stripped Sequence	FALSE	0	APQVYVLPPPEEEMTK	1	3	TRUE	_APQVYVLPPPEEEMTK_	56.0012	FALSE	_APQVYVLPPPEEEMTK_	_APQVYVLPPPEEEMTK_	no group specified	LABEL_FREE	FALSE	NaN	7.64e-42	0.000467787	26.4029	10	56.5155	0.31695	26.2661	0.000209959	0.00103479	3.23e-40	2.02e-07	FALSE	NaN	5427.16	5427.16	TRUE	TRUE	58.9684	3	_APQVYVLPPPEEEMTK_	_APQVYVLPPPEEEMTK_	609.978	609.977	5427.16
QUANT 2.0 (SN Standard)	2	20221111-Mouse-Undep-Plasma-7B-2ug_1_1_5072	NA	20221111-Mouse-Undep-Plasma-7B-2ug_1_1_5072.d	2	P01863;P01865	P01863;P01865	59.2342	59.2342	0.000153111	6.46e-05	0.00440752	0.00350621	17	4028.63	APQVYVLPPPEEEMTK	Stripped Sequence	FALSE	0	APQVYVLPPPEEEMTK	1	3	TRUE	_APQVYVLPPPEEEM[+16]TK_	42.3785	FALSE	_APQVYVLPPPEEEM[Oxidation (M)]TK_	_APQVYVLPPPEEEM[Oxidation (M)]TK_	no group specified	LABEL_FREE	FALSE	NaN	1.85e-27	0.000596075	22.8829	7	42.4958	0.198389	22.8333	0.12761	0.786533	3.09e-22	0.000455507	FALSE	NaN	83.751	83.751	TRUE	TRUE	52.4677	3	_APQVYVLPPPEEEM[+16]TK_	_APQVYVLPPPEEEM[Oxidation (M)]TK_	615.31	615.309	83.751
QUANT 2.0 (SN Standard)	2	20221111-Mouse-Undep-Plasma-7B-2ug_1_1_5072	NA	20221111-Mouse-Undep-Plasma-7B-2ug_1_1_5072.d	2	P01863;P01865	P01863;P01865	59.2342	59.2342	0.000153111	6.46e-05	0.00440752	0.00350621	17	4028.63	GPTIKPCPPCK	Stripped Sequence	FALSE	1	GPTIKPCPPCK	2	2	TRUE	_GPTIKPC[+57]PPC[+57]K_	-16.2445	FALSE	_GPTIKPC[Carbamidomethyl (C)]PPC[Carbamidomethyl (C)]K_	_GPTIKPC[Carbamidomethyl (C)]PPC[Carbamidomethyl (C)]K_	no group specified	LABEL_FREE	FALSE	NaN	8.26e-42	0.000467787	8.06707	11	-15.9212	0.328072	7.95799	0.00837152	0.08261	8.53e-39	1.2e-05	FALSE	NaN	1835.54	1835.54	TRUE	TRUE	58.9528	3	_GPTIKPC[+57]PPC[+57]K_	_GPTIKPC[Carbamidomethyl (C)]PPC[Carbamidomethyl (C)]K_	418.883	418.88	1835.54
QUANT 2.0 (SN Standard)	2	20221111-Mouse-Undep-Plasma-7B-2ug_1_1_5072	NA	20221111-Mouse-Undep-Plasma-7B-2ug_1_1_5072.d	2	P01863;P01865	P01863;P01865	59.2342	59.2342	0.000153111	6.46e-05	0.00440752	0.00350621	17	4028.63	GPTIKPCPPCK	Stripped Sequence	FALSE	1	GPTIKPCPPCK	2	2	TRUE	_GPTIKPC[+57]PPC[+57]K_	-16.2445	FALSE	_GPTIKPC[Carbamidomethyl (C)]PPC[Carbamidomethyl (C)]K_	_GPTIKPC[Carbamidomethyl (C)]PPC[Carbamidomethyl (C)]K_	no group specified	LABEL_FREE	FALSE	NaN	9.1e-41	0.000467787	8.01784	10	-16.0671	0.289188	7.95799	0.0562901	0.558904	3.93e-26	0.000129337	FALSE	NaN	128.869	128.869	TRUE	TRUE	58.4815	2	_GPTIKPC[+57]PPC[+57]K_	_GPTIKPC[Carbamidomethyl (C)]PPC[Carbamidomethyl (C)]K_	627.82	627.819	128.869
QUANT 2.0 (SN Standard)	2	20221111-Mouse-Undep-Plasma-7B-2ug_1_1_5072	NA	20221111-Mouse-Undep-Plasma-7B-2ug_1_1_5072.d	2	P01863;P01865	P01863;P01865	59.2342	59.2342	0.000153111	6.46e-05	0.00440752	0.00350621	17	4028.63	DLPAPIER	Stripped Sequence	FALSE	0	DLPAPIER	3	1	TRUE	_DLPAPIER_	19.5453	FALSE	_DLPAPIER_	_DLPAPIER_	no group specified	LABEL_FREE	FALSE	NaN	9.31e-42	0.000467787	16.6679	5	19.3428	0.175068	16.7327	0.0391674	0.264369	3.09e-16	0.00028328	FALSE	NaN	8494.32	8494.32	TRUE	TRUE	58.9292	2	_DLPAPIER_	_DLPAPIER_	455.753	455.751	8494.32
QUANT 2.0 (SN Standard)	2	20221111-Mouse-Undep-Plasma-7B-2ug_1_1_5072	NA	20221111-Mouse-Undep-Plasma-7B-2ug_1_1_5072.d	2	P01863;P01865	P01863;P01865	59.2342	59.2342	0.000153111	6.46e-05	0.00440752	0.00350621	17	4028.63	TTAPSVYPLAPVCGDTTGSSVTLGCLVK	Stripped Sequence	FALSE	0	TTAPSVYPLAPVCGDTTGSSVTLGCLVK	4	2	FALSE	_TTAPSVYPLAPVC[+57]GDTTGSSVTLGC[+57]LVK_	91.8064	FALSE	_TTAPSVYPLAPVC[Carbamidomethyl (C)]GDTTGSSVTLGC[Carbamidomethyl (C)]LVK_	_TTAPSVYPLAPVC[Carbamidomethyl (C)]GDTTGSSVTLGC[Carbamidomethyl (C)]LVK_	no group specified	LABEL_FREE	FALSE	NaN	2.77e-38	0.000467787	35.6852	5	93.1811	0.14769	35.3567	0.000246811	0.000757628	5.71e-30	1.2e-05	FALSE	NaN	1521.22	1521.22	TRUE	FALSE	57.3721	3	_TTAPSVYPLAPVC[+57]GDTTGSSVTLGC[+57]LVK_	_TTAPSVYPLAPVC[Carbamidomethyl (C)]GDTTGSSVTLGC[Carbamidomethyl (C)]LVK_	951.145	951.145	1521.22
QUANT 2.0 (SN Standard)	2	20221111-Mouse-Undep-Plasma-7B-2ug_1_1_5072	NA	20221111-Mouse-Undep-Plasma-7B-2ug_1_1_5072.d	2	P01863;P01865	P01863;P01865	59.2342	59.2342	0.000153111	6.46e-05	0.00440752	0.00350621	17	4028.63	TTAPSVYPLAPVCGDTTGSSVTLGCLVK	Stripped Sequence	FALSE	0	TTAPSVYPLAPVCGDTTGSSVTLGCLVK	4	2	FALSE	_TTAPSVYPLAPVC[+57]GDTTGSSVTLGC[+57]LVK_	91.8064	FALSE	_TTAPSVYPLAPVC[Carbamidomethyl (C)]GDTTGSSVTLGC[Carbamidomethyl (C)]LVK_	_TTAPSVYPLAPVC[Carbamidomethyl (C)]GDTTGSSVTLGC[Carbamidomethyl (C)]LVK_	no group specified	LABEL_FREE	FALSE	NaN	1.68e-38	0.000467787	35.6958	5	93.2657	0.147408	35.3567	0.000945557	0.00512704	7.36e-29	9.73e-05	FALSE	NaN	122.527	122.527	TRUE	FALSE	57.4683	4	_TTAPSVYPLAPVC[+57]GDTTGSSVTLGC[+57]LVK_	_TTAPSVYPLAPVC[Carbamidomethyl (C)]GDTTGSSVTLGC[Carbamidomethyl (C)]LVK_	713.611	713.61	122.527
QUANT 2.0 (SN Standard)	2	20221111-Mouse-Undep-Plasma-7B-2ug_1_1_5072	NA	20221111-Mouse-Undep-Plasma-7B-2ug_1_1_5072.d	2	P01863;P01865	P01863;P01865	59.2342	59.2342	0.000153111	6.46e-05	0.00440752	0.00350621	17	4028.63	NTEPVLDSDGSYFMYSK	Stripped Sequence	FALSE	0	NTEPVLDSDGSYFMYSK	5	3	FALSE	_NTEPVLDSDGSYFMYSK_	58.3424	FALSE	_NTEPVLDSDGSYFMYSK_	_NTEPVLDSDGSYFMYSK_	no group specified	LABEL_FREE	FALSE	NaN	1.54e-36	0.000471694	27.2375	5	59.4074	0.146894	26.9825	0.00110183	0.0066746	3.83e-30	0.000129337	FALSE	NaN	467.883	467.883	TRUE	FALSE	56.5976	2	_NTEPVLDSDGSYFMYSK_	_NTEPVLDSDGSYFMYSK_	976.933	976.932	467.883
QUANT 2.0 (SN Standard)	2	20221111-Mouse-Undep-Plasma-7B-2ug_1_1_5072	NA	20221111-Mouse-Undep-Plasma-7B-2ug_1_1_5072.d	2	P01863;P01865	P01863;P01865	59.2342	59.2342	0.000153111	6.46e-05	0.00440752	0.00350621	17	4028.63	NTEPVLDSDGSYFMYSK	Stripped Sequence	FALSE	0	NTEPVLDSDGSYFMYSK	5	3	FALSE	_NTEPVLDSDGSYFMYSK_	58.3424	FALSE	_NTEPVLDSDGSYFMYSK_	_NTEPVLDSDGSYFMYSK_	no group specified	LABEL_FREE	FALSE	NaN	2.83e-42	0.000467787	27.2478	5	59.4458	0.148619	26.9825	0.000107791	0.000467787	7.95e-39	3.51e-06	FALSE	NaN	223.666	223.666	TRUE	FALSE	59.165	3	_NTEPVLDSDGSYFMYSK_	_NTEPVLDSDGSYFMYSK_	651.624	651.623	223.666
QUANT 2.0 (SN Standard)	2	20221111-Mouse-Undep-Plasma-7B-2ug_1_1_5072	NA	20221111-Mouse-Undep-Plasma-7B-2ug_1_1_5072.d	2	P01863;P01865	P01863;P01865	59.2342	59.2342	0.000153111	6.46e-05	0.00440752	0.00350621	17	4028.63	NTEPVLDSDGSYFMYSK	Stripped Sequence	FALSE	0	NTEPVLDSDGSYFMYSK	5	3	FALSE	_N[+1]TEPVLDSDGSYFMYSK_	58.9944	FALSE	_N[Deamidation (NQ)]TEPVLDSDGSYFMYSK_	_N[Deamidation (NQ)]TEPVLDSDGSYFMYSK_	no group specified	LABEL_FREE	FALSE	NaN	3.21e-16	0.000847893	27.2378	5	59.7542	0.142748	27.0682	0.00277346	0.0152733	4.61e-23	0.000178529	FALSE	NaN	234.199	234.199	TRUE	FALSE	46.3143	3	_N[+1]TEPVLDSDGSYFMYSK_	_N[Deamidation (NQ)]TEPVLDSDGSYFMYSK_	651.952	651.951	234.199
QUANT 2.0 (SN Standard)	2	20221111-Mouse-Undep-Plasma-7B-2ug_1_1_5072	NA	20221111-Mouse-Undep-Plasma-7B-2ug_1_1_5072.d	2	P01863;P01865	P01863;P01865	59.2342	59.2342	0.000153111	6.46e-05	0.00440752	0.00350621	17	4028.63	VVSALPIQHQDWMSGK	Stripped Sequence	FALSE	0	VVSALPIQHQDWMSGK	6	3	FALSE	_VVSALPIQHQDWMSGK_	47.0922	FALSE	_VVSALPIQHQDWMSGK_	_VVSALPIQHQDWMSGK_	no group specified	LABEL_FREE	FALSE	NaN	4.44e-38	0.000467787	24.1122	6	47.1922	0.174698	24.0863	0.000591252	0.00385898	2.33e-22	2.62e-05	FALSE	NaN	8459.1	8459.1	TRUE	FALSE	57.2811	3	_VVSALPIQHQDWMSGK_	_VVSALPIQHQDWMSGK_	599.31	599.309	8459.1
QUANT 2.0 (SN Standard)	2	20221111-Mouse-Undep-Plasma-7B-2ug_1_1_5072	NA	20221111-Mouse-Undep-Plasma-7B-2ug_1_1_5072.d	2	P01863;P01865	P01863;P01865	59.2342	59.2342	0.000153111	6.46e-05	0.00440752	0.00350621	17	4028.63	VVSALPIQHQDWMSGK	Stripped Sequence	FALSE	0	VVSALPIQHQDWMSGK	6	3	FALSE	_VVSALPIQHQDWMSGK_	47.0922	FALSE	_VVSALPIQHQDWMSGK_	_VVSALPIQHQDWMSGK_	no group specified	LABEL_FREE	FALSE	NaN	6.2e-14	0.000911431	24.1152	5	47.2037	0.147738	24.0863	0.00233926	0.0166833	3.83e-30	3.05e-05	FALSE	NaN	66.6299	66.6299	TRUE	FALSE	44.7477	2	_VVSALPIQHQDWMSGK_	_VVSALPIQHQDWMSGK_	898.462	898.461	66.6299
QUANT 2.0 (SN Standard)	2	20221111-Mouse-Undep-Plasma-7B-2ug_1_1_5072	NA	20221111-Mouse-Undep-Plasma-7B-2ug_1_1_5072.d	2	P01863;P01865	P01863;P01865	59.2342	59.2342	0.000153111	6.46e-05	0.00440752	0.00350621	17	4028.63	VVSALPIQHQDWMSGK	Stripped Sequence	FALSE	0	VVSALPIQHQDWMSGK	6	3	FALSE	_VVSALPIQHQDWM[+16]SGK_	32.7095	FALSE	_VVSALPIQHQDWM[Oxidation (M)]SGK_	_VVSALPIQHQDWM[Oxidation (M)]SGK_	no group specified	LABEL_FREE	FALSE	NaN	3.66e-17	0.00082266	20.2262	5	32.5267	0.156078	20.2774	0.160924	0.785323	7.22e-24	0.00500974	FALSE	NaN	285.349	285.349	TRUE	FALSE	46.9113	3	_VVSALPIQHQDWM[+16]SGK_	_VVSALPIQHQDWM[Oxidation (M)]SGK_	604.642	604.641	285.349
QUANT 2.0 (SN Standard)	2	20221111-Mouse-Undep-Plasma-7B-2ug_1_1_5072	NA	20221111-Mouse-Undep-Plasma-7B-2ug_1_1_5072.d	2	P01863;P01865	P01863;P01865	59.2342	59.2342	0.000153111	6.46e-05	0.00440752	0.00350621	17	4028.63	CPAPNLLGGPSVFIFPPK	Stripped Sequence	FALSE	0	CPAPNLLGGPSVFIFPPK	7	1	FALSE	_C[+57]PAPNLLGGPSVFIFPPK_	107.608	FALSE	_C[Carbamidomethyl (C)]PAPNLLGGPSVFIFPPK_	_C[Carbamidomethyl (C)]PAPNLLGGPSVFIFPPK_	no group specified	LABEL_FREE	FALSE	NaN	1.06e-10	0.00101833	39.5321	9	109.215	0.255379	39.2438	0.00253717	0.011445	2.9e-26	0.000315201	FALSE	NaN	60.1645	60.1645	TRUE	FALSE	42.1479	3	_C[+57]PAPNLLGGPSVFIFPPK_	_C[Carbamidomethyl (C)]PAPNLLGGPSVFIFPPK_	637.678	637.677	60.1645
QUANT 2.0 (SN Standard)	2	20221111-Mouse-Undep-Plasma-7B-2ug_1_1_5072	NA	20221111-Mouse-Undep-Plasma-7B-2ug_1_1_5072.d	2	P01863;P01865	P01863;P01865	59.2342	59.2342	0.000153111	6.46e-05	0.00440752	0.00350621	17	4028.63	APQVYVLPPPEEEMTKK	Stripped Sequence	FALSE	1	APQVYVLPPPEEEMTKK	9	1	FALSE	_APQVYVLPPPEEEMTKK_	41.8392	FALSE	_APQVYVLPPPEEEMTKK_	_APQVYVLPPPEEEMTKK_	no group specified	LABEL_FREE	FALSE	NaN	6.86e-08	0.00137896	22.6901	3	42.0517	0.115625	22.58	0.000419557	0.00137896	5.51e-16	3.28e-05	FALSE	NaN	30.4444	30.4444	TRUE	FALSE	39.4378	3	_APQVYVLPPPEEEMTKK_	_APQVYVLPPPEEEMTKK_	652.676	652.675	30.4444
QUANT 2.0 (SN Standard)	2	20221111-Mouse-Undep-Plasma-7B-2ug_1_1_5072	NA	20221111-Mouse-Undep-Plasma-7B-2ug_1_1_5072.d	2	P01863;P01865	P01863;P01865	59.2342	59.2342	0.000153111	6.46e-05	0.00440752	0.00350621	17	4028.63	IKDVLMISLSPIVTCVVVDVSEDDPDVQISWFVNNVEVHTAQTQTHR	Stripped Sequence	FALSE	1	IKDVLMISLSPIVTCVVVDVSEDDPDVQISWFVNNVEVHTAQTQTHR	10	1	FALSE	_IKDVLMISLSPIVTC[+57]VVVDVSEDDPDVQISWFVNNVEVHTAQTQTHR_	181.903	FALSE	_IKDVLMISLSPIVTC[Carbamidomethyl (C)]VVVDVSEDDPDVQISWFVNNVEVHTAQTQTHR_	_IKDVLMISLSPIVTC[Carbamidomethyl (C)]VVVDVSEDDPDVQISWFVNNVEVHTAQTQTHR_	no group specified	LABEL_FREE	FALSE	NaN	0.00210411	0.00379787	46.5557	2	167.684	0.0557251	48.3354	0.128122	0.488451	0.000552238	0.0539208	FALSE	NaN	12.1335	12.1335	TRUE	FALSE	33.4936	5	_IKDVLMISLSPIVTC[+57]VVVDVSEDDPDVQISWFVNNVEVHTAQTQTHR_	_IKDVLMISLSPIVTC[Carbamidomethyl (C)]VVVDVSEDDPDVQISWFVNNVEVHTAQTQTHR_	1067.54	1067.54	12.1335
QUANT 2.0 (SN Standard)	2	20221111-Mouse-Undep-Plasma-7B-2ug_1_1_5072	NA	20221111-Mouse-Undep-Plasma-7B-2ug_1_1_5072.d	2	P01867	P01867	59.1974	59.0998	0.000154302	6.65e-05	0.00440752	0.00350621	16	354.404	TTPPSVYPLAPGCGDTTGSSVTLGCLVK	Stripped Sequence	TRUE	0	TTPPSVYPLAPGCGDTTGSSVTLGCLVK	1	2	TRUE	_TTPPSVYPLAPGC[+57]GDTTGSSVTLGC[+57]LVK_	84.1909	FALSE	_TTPPSVYPLAPGC[Carbamidomethyl (C)]GDTTGSSVTLGC[Carbamidomethyl (C)]LVK_	_TTPPSVYPLAPGC[Carbamidomethyl (C)]GDTTGSSVTLGC[Carbamidomethyl (C)]LVK_	no group specified	LABEL_FREE	FALSE	NaN	2.58e-38	0.000467787	33.8003	9	85.6145	0.259754	33.3555	0.000552339	0.00244504	4.9e-30	0.00010269	FALSE	NaN	711.318	711.318	TRUE	TRUE	57.3857	3	_TTPPSVYPLAPGC[+57]GDTTGSSVTLGC[+57]LVK_	_TTPPSVYPLAPGC[Carbamidomethyl (C)]GDTTGSSVTLGC[Carbamidomethyl (C)]LVK_	945.802	945.801	711.318
QUANT 2.0 (SN Standard)	2	20221111-Mouse-Undep-Plasma-7B-2ug_1_1_5072	NA	20221111-Mouse-Undep-Plasma-7B-2ug_1_1_5072.d	2	P01867	P01867	59.1974	59.0998	0.000154302	6.65e-05	0.00440752	0.00350621	16	354.404	TTPPSVYPLAPGCGDTTGSSVTLGCLVK	Stripped Sequence	TRUE	0	TTPPSVYPLAPGCGDTTGSSVTLGCLVK	1	2	TRUE	_TTPPSVYPLAPGC[+57]GDTTGSSVTLGC[+57]LVK_	84.1909	FALSE	_TTPPSVYPLAPGC[Carbamidomethyl (C)]GDTTGSSVTLGC[Carbamidomethyl (C)]LVK_	_TTPPSVYPLAPGC[Carbamidomethyl (C)]GDTTGSSVTLGC[Carbamidomethyl (C)]LVK_	no group specified	LABEL_FREE	FALSE	NaN	1.55e-28	0.000575732	33.7976	8	85.6035	0.242626	33.3555	0.000219262	0.000997381	1.48e-29	2.74e-08	FALSE	NaN	114.74	114.74	TRUE	TRUE	52.9776	4	_TTPPSVYPLAPGC[+57]GDTTGSSVTLGC[+57]LVK_	_TTPPSVYPLAPGC[Carbamidomethyl (C)]GDTTGSSVTLGC[Carbamidomethyl (C)]LVK_	709.603	709.603	114.74
QUANT 2.0 (SN Standard)	2	20221111-Mouse-Undep-Plasma-7B-2ug_1_1_5072	NA	20221111-Mouse-Undep-Plasma-7B-2ug_1_1_5072.d	2	P01867	P01867	59.1974	59.0998	0.000154302	6.65e-05	0.00440752	0.00350621	16	354.404	TDSFSCNVR	Stripped Sequence	TRUE	0	TDSFSCNVR	2	1	TRUE	_TDSFSC[+57]NVR_	-11.5428	FALSE	_TDSFSC[Carbamidomethyl (C)]NVR_	_TDSFSC[Carbamidomethyl (C)]NVR_	no group specified	LABEL_FREE	FALSE	NaN	8.26e-42	0.000467787	9.0235	4	-11.6809	0.128299	9.05922	0.000209939	0.00103478	3.42e-40	8.71e-09	FALSE	NaN	511.312	511.312	TRUE	TRUE	58.9528	2	_TDSFSC[+57]NVR_	_TDSFSC[Carbamidomethyl (C)]NVR_	543.238	543.236	511.312
QUANT 2.0 (SN Standard)	2	20221111-Mouse-Undep-Plasma-7B-2ug_1_1_5072	NA	20221111-Mouse-Undep-Plasma-7B-2ug_1_1_5072.d	2	P01867	P01867	59.1974	59.0998	0.000154302	6.65e-05	0.00440752	0.00350621	16	354.404	DTAPVLDSDGSYFIYSK	Stripped Sequence	TRUE	0	DTAPVLDSDGSYFIYSK	3	2	TRUE	_DTAPVLDSDGSYFIYSK_	70.2333	FALSE	_DTAPVLDSDGSYFIYSK_	_DTAPVLDSDGSYFIYSK_	no group specified	LABEL_FREE	FALSE	NaN	5.02e-38	0.000467787	30.2341	4	70.349	0.122089	30.1958	0.000870143	0.0038961	3.83e-30	0.000114213	FALSE	NaN	222.7	222.7	TRUE	TRUE	57.2571	2	_DTAPVLDSDGSYFIYSK_	_DTAPVLDSDGSYFIYSK_	939.444	939.443	222.7
QUANT 2.0 (SN Standard)	2	20221111-Mouse-Undep-Plasma-7B-2ug_1_1_5072	NA	20221111-Mouse-Undep-Plasma-7B-2ug_1_1_5072.d	2	P01867	P01867	59.1974	59.0998	0.000154302	6.65e-05	0.00440752	0.00350621	16	354.404	DTAPVLDSDGSYFIYSK	Stripped Sequence	TRUE	0	DTAPVLDSDGSYFIYSK	3	2	TRUE	_DTAPVLDSDGSYFIYSK_	70.2333	FALSE	_DTAPVLDSDGSYFIYSK_	_DTAPVLDSDGSYFIYSK_	no group specified	LABEL_FREE	FALSE	NaN	5.28e-38	0.000467787	30.2362	4	70.3552	0.121292	30.1958	0.000210286	0.00103485	1.53e-26	3.41e-06	FALSE	NaN	55.0414	55.0414	TRUE	TRUE	57.2474	3	_DTAPVLDSDGSYFIYSK_	_DTAPVLDSDGSYFIYSK_	626.632	626.631	55.0414
QUANT 2.0 (SN Standard)	2	20221111-Mouse-Undep-Plasma-7B-2ug_1_1_5072	NA	20221111-Mouse-Undep-Plasma-7B-2ug_1_1_5072.d	2	P01867	P01867	59.1974	59.0998	0.000154302	6.65e-05	0.00440752	0.00350621	16	354.404	APQVYILPPPAEQLSR	Stripped Sequence	TRUE	0	APQVYILPPPAEQLSR	4	2	FALSE	_APQVYILPPPAEQLSR_	69.282	FALSE	_APQVYILPPPAEQLSR_	_APQVYILPPPAEQLSR_	no group specified	LABEL_FREE	FALSE	NaN	1.4e-34	0.00049079	29.885	7	69.1228	0.215868	29.9191	0.000820769	0.00510398	3.83e-30	1.2e-05	FALSE	NaN	183.57	183.57	TRUE	FALSE	55.7275	2	_APQVYILPPPAEQLSR_	_APQVYILPPPAEQLSR_	889.994	889.993	183.57
QUANT 2.0 (SN Standard)	2	20221111-Mouse-Undep-Plasma-7B-2ug_1_1_5072	NA	20221111-Mouse-Undep-Plasma-7B-2ug_1_1_5072.d	2	P01867	P01867	59.1974	59.0998	0.000154302	6.65e-05	0.00440752	0.00350621	16	354.404	APQVYILPPPAEQLSR	Stripped Sequence	TRUE	0	APQVYILPPPAEQLSR	4	2	FALSE	_APQVYILPPPAEQLSR_	69.282	FALSE	_APQVYILPPPAEQLSR_	_APQVYILPPPAEQLSR_	no group specified	LABEL_FREE	FALSE	NaN	1.3e-39	0.000467787	29.8771	8	69.0856	0.231474	29.9191	0.000459004	0.00197756	3.83e-30	9.4e-05	FALSE	NaN	231.418	231.418	TRUE	FALSE	57.9633	3	_APQVYILPPPAEQLSR_	_APQVYILPPPAEQLSR_	593.665	593.664	231.418
QUANT 2.0 (SN Standard)	2	20221111-Mouse-Undep-Plasma-7B-2ug_1_1_5072	NA	20221111-Mouse-Undep-Plasma-7B-2ug_1_1_5072.d	2	P01867	P01867	59.1974	59.0998	0.000154302	6.65e-05	0.00440752	0.00350621	16	354.404	VTCVVVDVSEDDPDVQISWFVNNVEVHTAQTQTHR	Stripped Sequence	TRUE	0	VTCVVVDVSEDDPDVQISWFVNNVEVHTAQTQTHR	5	1	FALSE	_VTC[+57]VVVDVSEDDPDVQISWFVNNVEVHTAQTQTHR_	104.858	FALSE	_VTC[Carbamidomethyl (C)]VVVDVSEDDPDVQISWFVNNVEVHTAQTQTHR_	_VTC[Carbamidomethyl (C)]VVVDVSEDDPDVQISWFVNNVEVHTAQTQTHR_	no group specified	LABEL_FREE	FALSE	NaN	5.06e-13	0.00093872	39.891	6	111.079	0.17091	38.8997	0.000385579	0.00190068	3.5e-24	0.000108486	FALSE	NaN	27.785	27.785	TRUE	FALSE	44.0644	4	_VTC[+57]VVVDVSEDDPDVQISWFVNNVEVHTAQTQTHR_	_VTC[Carbamidomethyl (C)]VVVDVSEDDPDVQISWFVNNVEVHTAQTQTHR_	1006.73	1006.73	27.785
QUANT 2.0 (SN Standard)	2	20221111-Mouse-Undep-Plasma-7B-2ug_1_1_5072	NA	20221111-Mouse-Undep-Plasma-7B-2ug_1_1_5072.d	2	P01867	P01867	59.1974	59.0998	0.000154302	6.65e-05	0.00440752	0.00350621	16	354.404	DVLMISLTPK	Stripped Sequence	TRUE	0	DVLMISLTPK	6	1	FALSE	_DVLMISLTPK_	71.4755	FALSE	_DVLMISLTPK_	_DVLMISLTPK_	no group specified	LABEL_FREE	FALSE	NaN	3.93e-42	0.000467787	30.5314	6	71.5693	0.185696	30.5153	0.000609003	0.00206155	4.87e-29	0.000129337	FALSE	NaN	2375.83	2375.83	TRUE	FALSE	59.0998	2	_DVLMISLTPK_	_DVLMISLTPK_	558.82	558.819	2375.83
QUANT 2.0 (SN Standard)	2	20221111-Mouse-Undep-Plasma-7B-2ug_1_1_5072	NA	20221111-Mouse-Undep-Plasma-7B-2ug_1_1_5072.d	2	P01867	P01867	59.1974	59.0998	0.000154302	6.65e-05	0.00440752	0.00350621	16	354.404	DLPSPIER	Stripped Sequence	TRUE	0	DLPSPIER	7	1	FALSE	_DLPSPIER_	20.7151	FALSE	_DLPSPIER_	_DLPSPIER_	no group specified	LABEL_FREE	FALSE	NaN	8.26e-42	0.000467787	16.9985	6	20.3548	0.184572	17.1132	0.0259628	0.21957	5.53e-38	0.000129337	FALSE	NaN	2238.89	2238.89	TRUE	FALSE	58.9528	2	_DLPSPIER_	_DLPSPIER_	463.751	463.749	2238.89
QUANT 2.0 (SN Standard)	2	20221111-Mouse-Undep-Plasma-7B-2ug_1_1_5072	NA	20221111-Mouse-Undep-Plasma-7B-2ug_1_1_5072.d	2	P01867	P01867	59.1974	59.0998	0.000154302	6.65e-05	0.00440752	0.00350621	16	354.404	LEPSGPISTINPCPPCK	Stripped Sequence	TRUE	0	LEPSGPISTINPCPPCK	8	2	FALSE	_LEPSGPISTINPC[+57]PPC[+57]K_	40.43	FALSE	_LEPSGPISTINPC[Carbamidomethyl (C)]PPC[Carbamidomethyl (C)]K_	_LEPSGPISTINPC[Carbamidomethyl (C)]PPC[Carbamidomethyl (C)]K_	no group specified	LABEL_FREE	FALSE	NaN	1.39e-06	0.00192978	22.3532	8	41.3779	0.235113	21.9518	0.00389153	0.0219184	7.04e-29	0.00021934	FALSE	NaN	98.889	98.889	TRUE	FALSE	37.9875	2	_LEPSGPISTINPC[+57]PPC[+57]K_	_LEPSGPISTINPC[Carbamidomethyl (C)]PPC[Carbamidomethyl (C)]K_	933.958	933.957	98.889
QUANT 2.0 (SN Standard)	2	20221111-Mouse-Undep-Plasma-7B-2ug_1_1_5072	NA	20221111-Mouse-Undep-Plasma-7B-2ug_1_1_5072.d	2	P01867	P01867	59.1974	59.0998	0.000154302	6.65e-05	0.00440752	0.00350621	16	354.404	LEPSGPISTINPCPPCK	Stripped Sequence	TRUE	0	LEPSGPISTINPCPPCK	8	2	FALSE	_LEPSGPISTINPC[+57]PPC[+57]K_	40.43	FALSE	_LEPSGPISTINPC[Carbamidomethyl (C)]PPC[Carbamidomethyl (C)]K_	_LEPSGPISTINPC[Carbamidomethyl (C)]PPC[Carbamidomethyl (C)]K_	no group specified	LABEL_FREE	FALSE	NaN	2.11e-17	0.000815892	22.3159	7	41.2988	0.198908	21.9518	0.00937322	0.0368	1.04e-21	0.000457434	FALSE	NaN	97.8288	97.8288	TRUE	FALSE	47.0591	3	_LEPSGPISTINPC[+57]PPC[+57]K_	_LEPSGPISTINPC[Carbamidomethyl (C)]PPC[Carbamidomethyl (C)]K_	622.974	622.973	97.8288
QUANT 2.0 (SN Standard)	2	20221111-Mouse-Undep-Plasma-7B-2ug_1_1_5072	NA	20221111-Mouse-Undep-Plasma-7B-2ug_1_1_5072.d	2	P01867	P01867	59.1974	59.0998	0.000154302	6.65e-05	0.00440752	0.00350621	16	354.404	CPAPNLEGGPSVFIFPPNIK	Stripped Sequence	TRUE	0	CPAPNLEGGPSVFIFPPNIK	9	1	FALSE	_C[+57]PAPNLEGGPSVFIFPPNIK_	99.4947	FALSE	_C[Carbamidomethyl (C)]PAPNLEGGPSVFIFPPNIK_	_C[Carbamidomethyl (C)]PAPNLEGGPSVFIFPPNIK_	no group specified	LABEL_FREE	FALSE	NaN	3.92e-12	0.000965554	37.2686	6	99.1143	0.174133	37.3265	0.00302523	0.0230265	8.37e-27	5.81e-05	FALSE	NaN	135.538	135.538	TRUE	FALSE	43.3613	3	_C[+57]PAPNLEGGPSVFIFPPNIK_	_C[Carbamidomethyl (C)]PAPNLEGGPSVFIFPPNIK_	718.707	718.706	135.538
QUANT 2.0 (SN Standard)	2	20221111-Mouse-Undep-Plasma-7B-2ug_1_1_5072	NA	20221111-Mouse-Undep-Plasma-7B-2ug_1_1_5072.d	2	P01867	P01867	59.1974	59.0998	0.000154302	6.65e-05	0.00440752	0.00350621	16	354.404	VVSTLPIQHQDWMSGK	Stripped Sequence	TRUE	0	VVSTLPIQHQDWMSGK	10	2	FALSE	_VVSTLPIQHQDWMSGK_	44.4867	FALSE	_VVSTLPIQHQDWMSGK_	_VVSTLPIQHQDWMSGK_	no group specified	LABEL_FREE	FALSE	NaN	3.08e-40	0.000467787	23.6282	5	44.4779	0.173349	23.6303	0.00113323	0.00987564	3.23e-40	1.2e-05	FALSE	NaN	2600.55	2600.55	TRUE	FALSE	58.2436	3	_VVSTLPIQHQDWMSGK_	_VVSTLPIQHQDWMSGK_	609.314	609.313	2600.55
QUANT 2.0 (SN Standard)	2	20221111-Mouse-Undep-Plasma-7B-2ug_1_1_5072	NA	20221111-Mouse-Undep-Plasma-7B-2ug_1_1_5072.d	2	P01867	P01867	59.1974	59.0998	0.000154302	6.65e-05	0.00440752	0.00350621	16	354.404	VVSTLPIQHQDWMSGK	Stripped Sequence	TRUE	0	VVSTLPIQHQDWMSGK	10	2	FALSE	_VVSTLPIQHQDWMSGK_	44.4867	FALSE	_VVSTLPIQHQDWMSGK_	_VVSTLPIQHQDWMSGK_	no group specified	LABEL_FREE	FALSE	NaN	0.00778357	0.00477621	23.6261	5	44.4692	0.145996	23.6303	0.0133059	0.123867	2.05e-27	0.000241896	FALSE	NaN	8.13549	8.13549	TRUE	FALSE	32.2894	2	_VVSTLPIQHQDWMSGK_	_VVSTLPIQHQDWMSGK_	913.467	913.466	8.13549
QUANT 2.0 (SN Standard)	2	20221111-Mouse-Undep-Plasma-7B-2ug_1_1_5072	NA	20221111-Mouse-Undep-Plasma-7B-2ug_1_1_5072.d	2	P01867	P01867	59.1974	59.0998	0.000154302	6.65e-05	0.00440752	0.00350621	16	354.404	KLEPSGPISTINPCPPCK	Stripped Sequence	TRUE	1	KLEPSGPISTINPCPPCK	11	1	FALSE	_KLEPSGPISTINPC[+57]PPC[+57]K_	29.5655	FALSE	_KLEPSGPISTINPC[Carbamidomethyl (C)]PPC[Carbamidomethyl (C)]K_	_KLEPSGPISTINPC[Carbamidomethyl (C)]PPC[Carbamidomethyl (C)]K_	no group specified	LABEL_FREE	FALSE	NaN	1.81e-16	0.000842069	19.4194	8	29.7894	0.23847	19.3433	0.0110544	0.0877385	1.27e-16	0.000485994	FALSE	NaN	280.151	280.151	TRUE	FALSE	46.475	3	_KLEPSGPISTINPC[+57]PPC[+57]K_	_KLEPSGPISTINPC[Carbamidomethyl (C)]PPC[Carbamidomethyl (C)]K_	665.673	665.672	280.151
QUANT 2.0 (SN Standard)	2	20221111-Mouse-Undep-Plasma-7B-2ug_1_1_5072	NA	20221111-Mouse-Undep-Plasma-7B-2ug_1_1_5072.d	2	P01868;P01869	P01868;P01869	59.2342	59.2342	0.000153111	6.46e-05	0.00440752	0.00350621	29	1121.77	VNSAAFPAPIEK	Stripped Sequence	FALSE	0	VNSAAFPAPIEK	1	3	TRUE	_VNSAAFPAPIEK_	27.9964	FALSE	_VNSAAFPAPIEK_	_VNSAAFPAPIEK_	no group specified	LABEL_FREE	FALSE	NaN	9.98e-42	0.000467787	18.7597	6	27.3911	0.188313	18.8873	0.000327825	0.00199022	1.38e-29	3.35e-05	FALSE	NaN	5385.31	5385.31	TRUE	TRUE	58.9156	2	_VNSAAFPAPIEK_	_VNSAAFPAPIEK_	622.338	622.337	5385.31
QUANT 2.0 (SN Standard)	2	20221111-Mouse-Undep-Plasma-7B-2ug_1_1_5072	NA	20221111-Mouse-Undep-Plasma-7B-2ug_1_1_5072.d	2	P01868;P01869	P01868;P01869	59.2342	59.2342	0.000153111	6.46e-05	0.00440752	0.00350621	29	1121.77	VNSAAFPAPIEK	Stripped Sequence	FALSE	0	VNSAAFPAPIEK	1	3	TRUE	_VN[+1]SAAFPAPIEK_	31.4576	FALSE	_VN[Deamidation (NQ)]SAAFPAPIEK_	_VN[Deamidation (NQ)]SAAFPAPIEK_	no group specified	LABEL_FREE	FALSE	NaN	8.82e-42	0.000467787	20.3124	5	31.5301	0.146479	20.2552	0.000601856	0.00301893	1.35e-29	3.35e-05	FALSE	NaN	475.417	475.417	TRUE	TRUE	58.94	2	_VN[+1]SAAFPAPIEK_	_VN[Deamidation (NQ)]SAAFPAPIEK_	622.83	622.829	475.417
QUANT 2.0 (SN Standard)	2	20221111-Mouse-Undep-Plasma-7B-2ug_1_1_5072	NA	20221111-Mouse-Undep-Plasma-7B-2ug_1_1_5072.d	2	P01868;P01869	P01868;P01869	59.2342	59.2342	0.000153111	6.46e-05	0.00440752	0.00350621	29	1121.77	VNSAAFPAPIEK	Stripped Sequence	FALSE	0	VNSAAFPAPIEK	1	3	TRUE	_VNSAAFPAPIEK_	27.9964	FALSE	_VNSAAFPAPIEK_	_VNSAAFPAPIEK_	no group specified	LABEL_FREE	FALSE	NaN	2.56e-40	0.000467787	18.7556	6	27.3761	0.165377	18.8873	0.00214779	0.0107134	5.24e-18	0.000582202	FALSE	NaN	475.714	475.714	TRUE	TRUE	58.2792	3	_VNSAAFPAPIEK_	_VNSAAFPAPIEK_	415.228	415.226	475.714
QUANT 2.0 (SN Standard)	2	20221111-Mouse-Undep-Plasma-7B-2ug_1_1_5072	NA	20221111-Mouse-Undep-Plasma-7B-2ug_1_1_5072.d	2	P01868;P01869	P01868;P01869	59.2342	59.2342	0.000153111	6.46e-05	0.00440752	0.00350621	29	1121.77	APQVYTIPPPK	Stripped Sequence	FALSE	0	APQVYTIPPPK	2	1	TRUE	_APQVYTIPPPK_	22.084	FALSE	_APQVYTIPPPK_	_APQVYTIPPPK_	no group specified	LABEL_FREE	FALSE	NaN	3.3e-15	0.000875553	17.3122	7	21.3757	0.218052	17.4387	0.000295417	0.000875553	6.06e-26	2.04e-05	FALSE	NaN	54.7235	54.7235	TRUE	TRUE	45.644	2	_APQVYTIPPPK_	_APQVYTIPPPK_	605.845	605.844	54.7235
QUANT 2.0 (SN Standard)	2	20221111-Mouse-Undep-Plasma-7B-2ug_1_1_5072	NA	20221111-Mouse-Undep-Plasma-7B-2ug_1_1_5072.d	2	P01868;P01869	P01868;P01869	59.2342	59.2342	0.000153111	6.46e-05	0.00440752	0.00350621	29	1121.77	DDPEVQFSWFVDDVEVHTAQTQPR	Stripped Sequence	FALSE	0	DDPEVQFSWFVDDVEVHTAQTQPR	3	2	TRUE	_DDPEVQFSWFVDDVEVHTAQTQPR_	107.538	FALSE	_DDPEVQFSWFVDDVEVHTAQTQPR_	_DDPEVQFSWFVDDVEVHTAQTQPR_	no group specified	LABEL_FREE	FALSE	NaN	7.89e-41	0.000467787	39.0743	8	105.742	0.225765	39.2408	0.000159131	0.000508599	1.65e-34	5.57e-07	FALSE	NaN	1113.5	1113.5	TRUE	TRUE	58.5093	3	_DDPEVQFSWFVDDVEVHTAQTQPR_	_DDPEVQFSWFVDDVEVHTAQTQPR_	949.107	949.106	1113.5
QUANT 2.0 (SN Standard)	2	20221111-Mouse-Undep-Plasma-7B-2ug_1_1_5072	NA	20221111-Mouse-Undep-Plasma-7B-2ug_1_1_5072.d	2	P01868;P01869	P01868;P01869	59.2342	59.2342	0.000153111	6.46e-05	0.00440752	0.00350621	29	1121.77	DDPEVQFSWFVDDVEVHTAQTQPR	Stripped Sequence	FALSE	0	DDPEVQFSWFVDDVEVHTAQTQPR	3	2	TRUE	_DDPEVQFSWFVDDVEVHTAQTQPR_	107.538	FALSE	_DDPEVQFSWFVDDVEVHTAQTQPR_	_DDPEVQFSWFVDDVEVHTAQTQPR_	no group specified	LABEL_FREE	FALSE	NaN	1.05e-41	0.000467787	39.0967	7	105.894	0.210724	39.2408	0.000181238	0.000741604	3.83e-36	1.15e-07	FALSE	NaN	1283.4	1283.4	TRUE	TRUE	58.9058	4	_DDPEVQFSWFVDDVEVHTAQTQPR_	_DDPEVQFSWFVDDVEVHTAQTQPR_	712.082	712.082	1283.4
QUANT 2.0 (SN Standard)	2	20221111-Mouse-Undep-Plasma-7B-2ug_1_1_5072	NA	20221111-Mouse-Undep-Plasma-7B-2ug_1_1_5072.d	2	P01868;P01869	P01868;P01869	59.2342	59.2342	0.000153111	6.46e-05	0.00440752	0.00350621	29	1121.77	NTQPIMNTNGSYFVYSK	Stripped Sequence	FALSE	0	NTQPIMNTNGSYFVYSK	5	7	FALSE	_NTQPIMN[+1]TN[+1]GSYFVYSK_	55.8979	FALSE	_NTQPIMN[Deamidation (NQ)]TN[Deamidation (NQ)]GSYFVYSK_	_NTQPIMN[Deamidation (NQ)]TN[Deamidation (NQ)]GSYFVYSK_	no group specified	LABEL_FREE	FALSE	NaN	7.54e-28	0.000587715	26.3711	5	56.4356	0.129206	26.0616	0.000223752	0.00103478	8.8e-25	1.32e-07	FALSE	NaN	54.8997	54.8997	TRUE	FALSE	52.6536	2	_NTQPIMN[+1]TN[+1]GSYFVYSK_	_NTQPIMN[Deamidation (NQ)]TN[Deamidation (NQ)]GSYFVYSK_	983.449	983.448	54.8997
QUANT 2.0 (SN Standard)	2	20221111-Mouse-Undep-Plasma-7B-2ug_1_1_5072	NA	20221111-Mouse-Undep-Plasma-7B-2ug_1_1_5072.d	2	P01868;P01869	P01868;P01869	59.2342	59.2342	0.000153111	6.46e-05	0.00440752	0.00350621	29	1121.77	NTQPIMNTNGSYFVYSK	Stripped Sequence	FALSE	0	NTQPIMNTNGSYFVYSK	5	7	FALSE	_N[+1]TQPIMN[+1]TN[+1]GSYFVYSK_	56.3189	FALSE	_N[Deamidation (NQ)]TQPIMN[Deamidation (NQ)]TN[Deamidation (NQ)]GSYFVYSK_	_N[Deamidation (NQ)]TQPIMN[Deamidation (NQ)]TN[Deamidation (NQ)]GSYFVYSK_	no group specified	LABEL_FREE	FALSE	NaN	1.02e-40	0.000467787	26.3714	5	56.4361	0.131037	26.3022	0.0235132	0.233166	4.48e-31	4.01e-05	FALSE	NaN	282.12	282.12	TRUE	FALSE	58.4595	3	_N[+1]TQPIMN[+1]TN[+1]GSYFVYSK_	_N[Deamidation (NQ)]TQPIMN[Deamidation (NQ)]TN[Deamidation (NQ)]GSYFVYSK_	656.296	656.296	282.12
QUANT 2.0 (SN Standard)	2	20221111-Mouse-Undep-Plasma-7B-2ug_1_1_5072	NA	20221111-Mouse-Undep-Plasma-7B-2ug_1_1_5072.d	2	P01868;P01869	P01868;P01869	59.2342	59.2342	0.000153111	6.46e-05	0.00440752	0.00350621	29	1121.77	NTQPIMNTNGSYFVYSK	Stripped Sequence	FALSE	0	NTQPIMNTNGSYFVYSK	5	7	FALSE	_NTQPIMN[+1]TN[+1]GSYFVYSK_	55.8979	FALSE	_NTQPIMN[Deamidation (NQ)]TN[Deamidation (NQ)]GSYFVYSK_	_NTQPIMN[Deamidation (NQ)]TN[Deamidation (NQ)]GSYFVYSK_	no group specified	LABEL_FREE	FALSE	NaN	2e-42	0.000467787	26.3764	5	56.4445	0.138039	26.0616	0.00307152	0.0290243	3.45e-39	1.2e-05	FALSE	NaN	289.278	289.278	TRUE	FALSE	59.2342	3	_NTQPIMN[+1]TN[+1]GSYFVYSK_	_NTQPIMN[Deamidation (NQ)]TN[Deamidation (NQ)]GSYFVYSK_	655.968	655.968	289.278
QUANT 2.0 (SN Standard)	2	20221111-Mouse-Undep-Plasma-7B-2ug_1_1_5072	NA	20221111-Mouse-Undep-Plasma-7B-2ug_1_1_5072.d	2	P01868;P01869	P01868;P01869	59.2342	59.2342	0.000153111	6.46e-05	0.00440752	0.00350621	29	1121.77	NTQPIMNTNGSYFVYSK	Stripped Sequence	FALSE	0	NTQPIMNTNGSYFVYSK	5	7	FALSE	_NTQPIM[+16]NTNGSYFVYSK_	61.1368	FALSE	_NTQPIM[Oxidation (M)]NTNGSYFVYSK_	_NTQPIM[Oxidation (M)]NTNGSYFVYSK_	no group specified	LABEL_FREE	FALSE	NaN	9.85e-26	0.000617808	27.9437	4	62.7504	0.145287	27.5451	0.0017822	0.0102286	1.68e-22	0.000129337	FALSE	NaN	126.127	126.127	FALSE	FALSE	51.628	2	_NTQPIM[+16]NTNGSYFVYSK_	_NTQPIM[Oxidation (M)]NTNGSYFVYSK_	990.462	990.461	126.127
QUANT 2.0 (SN Standard)	2	20221111-Mouse-Undep-Plasma-7B-2ug_1_1_5072	NA	20221111-Mouse-Undep-Plasma-7B-2ug_1_1_5072.d	2	P01868;P01869	P01868;P01869	59.2342	59.2342	0.000153111	6.46e-05	0.00440752	0.00350621	29	1121.77	NTQPIMNTNGSYFVYSK	Stripped Sequence	FALSE	0	NTQPIMNTNGSYFVYSK	5	7	FALSE	_N[+1]TQ[+1]PIMN[+1]TN[+1]GSYFVYSK_	55.7669	FALSE	_N[Deamidation (NQ)]TQ[Deamidation (NQ)]PIMN[Deamidation (NQ)]TN[Deamidation (NQ)]GSYFVYSK_	_N[Deamidation (NQ)]TQ[Deamidation (NQ)]PIMN[Deamidation (NQ)]TN[Deamidation (NQ)]GSYFVYSK_	no group specified	LABEL_FREE	FALSE	NaN	2.59e-29	0.000564258	26.3714	5	56.4361	0.140219	26.0183	0.0062567	0.0561338	1.97e-12	0.000564258	FALSE	NaN	292.892	292.892	FALSE	FALSE	53.3409	3	_N[+1]TQ[+1]PIMN[+1]TN[+1]GSYFVYSK_	_N[Deamidation (NQ)]TQ[Deamidation (NQ)]PIMN[Deamidation (NQ)]TN[Deamidation (NQ)]GSYFVYSK_	656.624	656.624	292.892
QUANT 2.0 (SN Standard)	2	20221111-Mouse-Undep-Plasma-7B-2ug_1_1_5072	NA	20221111-Mouse-Undep-Plasma-7B-2ug_1_1_5072.d	2	P01868;P01869	P01868;P01869	59.2342	59.2342	0.000153111	6.46e-05	0.00440752	0.00350621	29	1121.77	NTQPIMNTNGSYFVYSK	Stripped Sequence	FALSE	0	NTQPIMNTNGSYFVYSK	5	7	FALSE	_NTQPIM[+16]NTNGSYFVYSK_	61.1368	FALSE	_NTQPIM[Oxidation (M)]NTNGSYFVYSK_	_NTQPIM[Oxidation (M)]NTNGSYFVYSK_	no group specified	LABEL_FREE	FALSE	NaN	0.000129346	0.00293737	27.939	4	62.7343	0.139669	27.5451	0.0913912	0.732598	3.28e-11	0.00293737	FALSE	NaN	111.154	111.154	FALSE	FALSE	35.4568	3	_NTQPIM[+16]NTNGSYFVYSK_	_NTQPIM[Oxidation (M)]NTNGSYFVYSK_	660.644	660.643	111.154
QUANT 2.0 (SN Standard)	2	20221111-Mouse-Undep-Plasma-7B-2ug_1_1_5072	NA	20221111-Mouse-Undep-Plasma-7B-2ug_1_1_5072.d	2	P01868;P01869	P01868;P01869	59.2342	59.2342	0.000153111	6.46e-05	0.00440752	0.00350621	29	1121.77	NTQPIMNTNGSYFVYSK	Stripped Sequence	FALSE	0	NTQPIMNTNGSYFVYSK	5	7	FALSE	_NTQPIM[+16]N[+1]TN[+1]GSYFVYSK_	42.3269	FALSE	_NTQPIM[Oxidation (M)]N[Deamidation (NQ)]TN[Deamidation (NQ)]GSYFVYSK_	_NTQPIM[Oxidation (M)]N[Deamidation (NQ)]TN[Deamidation (NQ)]GSYFVYSK_	no group specified	LABEL_FREE	FALSE	NaN	0.00498533	0.00434399	26.3864	5	56.4615	0.146847	22.9007	0.552619	0.8556	0.00332355	0.68904	FALSE	NaN	37.2444	37.2444	FALSE	FALSE	32.7355	3	_NTQPIM[+16]N[+1]TN[+1]GSYFVYSK_	_NTQPIM[Oxidation (M)]N[Deamidation (NQ)]TN[Deamidation (NQ)]GSYFVYSK_	661.3	661.299	37.2444
QUANT 2.0 (SN Standard)	2	20221111-Mouse-Undep-Plasma-7B-2ug_1_1_5072	NA	20221111-Mouse-Undep-Plasma-7B-2ug_1_1_5072.d	2	P01868;P01869	P01868;P01869	59.2342	59.2342	0.000153111	6.46e-05	0.00440752	0.00350621	29	1121.77	SVSELPIMHQDWLNGK	Stripped Sequence	FALSE	0	SVSELPIMHQDWLNGK	6	5	FALSE	_SVSELPIMHQDWLN[+1]GK_	70.6188	FALSE	_SVSELPIMHQDWLN[Deamidation (NQ)]GK_	_SVSELPIMHQDWLN[Deamidation (NQ)]GK_	no group specified	LABEL_FREE	FALSE	NaN	9.85e-42	0.000467787	30.2394	8	69.7696	0.224882	30.5139	0.000200006	0.000935437	5.57e-41	2.67e-08	FALSE	NaN	5502.83	5502.83	TRUE	FALSE	58.9183	3	_SVSELPIMHQDWLN[+1]GK_	_SVSELPIMHQDWLN[Deamidation (NQ)]GK_	618.973	618.972	5502.83
QUANT 2.0 (SN Standard)	2	20221111-Mouse-Undep-Plasma-7B-2ug_1_1_5072	NA	20221111-Mouse-Undep-Plasma-7B-2ug_1_1_5072.d	2	P01868;P01869	P01868;P01869	59.2342	59.2342	0.000153111	6.46e-05	0.00440752	0.00350621	29	1121.77	SVSELPIMHQDWLNGK	Stripped Sequence	FALSE	0	SVSELPIMHQDWLNGK	6	5	FALSE	_SVSELPIMHQDWLNGK_	68.8938	FALSE	_SVSELPIMHQDWLNGK_	_SVSELPIMHQDWLNGK_	no group specified	LABEL_FREE	FALSE	NaN	5.38e-42	0.000467787	29.8563	9	68.9886	0.256987	29.8365	0.000110418	0.000467787	5.54e-38	1.33e-07	FALSE	NaN	2761.53	2761.53	TRUE	FALSE	59.0376	3	_SVSELPIMHQDWLNGK_	_SVSELPIMHQDWLNGK_	618.645	618.644	2761.53
QUANT 2.0 (SN Standard)	2	20221111-Mouse-Undep-Plasma-7B-2ug_1_1_5072	NA	20221111-Mouse-Undep-Plasma-7B-2ug_1_1_5072.d	2	P01868;P01869	P01868;P01869	59.2342	59.2342	0.000153111	6.46e-05	0.00440752	0.00350621	29	1121.77	SVSELPIMHQDWLNGK	Stripped Sequence	FALSE	0	SVSELPIMHQDWLNGK	6	5	FALSE	_SVSELP[+16]IMHQDWLN[+1]GK_	54.1106	FALSE	_SVSELP[Oxidation (P)]IMHQDWLN[Deamidation (NQ)]GK_	_SVSELP[Oxidation (P)]IMHQDWLN[Deamidation (NQ)]GK_	no group specified	LABEL_FREE	FALSE	NaN	1.4e-41	0.000467787	25.1608	5	52.3584	0.155514	25.611	0.00018574	0.000785524	9.65e-41	2.28e-07	FALSE	NaN	672.866	672.866	TRUE	FALSE	58.8491	3	_SVSELP[+16]IMHQDWLN[+1]GK_	_SVSELP[Oxidation (P)]IMHQDWLN[Deamidation (NQ)]GK_	624.305	624.304	672.866
QUANT 2.0 (SN Standard)	2	20221111-Mouse-Undep-Plasma-7B-2ug_1_1_5072	NA	20221111-Mouse-Undep-Plasma-7B-2ug_1_1_5072.d	2	P01868;P01869	P01868;P01869	59.2342	59.2342	0.000153111	6.46e-05	0.00440752	0.00350621	29	1121.77	SVSELPIMHQDWLNGK	Stripped Sequence	FALSE	0	SVSELPIMHQDWLNGK	6	5	FALSE	_SVSELPIM[+16]HQDWLN[+1]GK_	52.5415	FALSE	_SVSELPIM[Oxidation (M)]HQDWLN[Deamidation (NQ)]GK_	_SVSELPIM[Oxidation (M)]HQDWLN[Deamidation (NQ)]GK_	no group specified	LABEL_FREE	FALSE	NaN	4.99e-27	0.000599232	25.1708	5	52.4108	0.157471	25.1958	0.00124178	0.00519181	5.53e-16	0.000210603	FALSE	NaN	548.309	548.309	FALSE	FALSE	52.2606	3	_SVSELPIM[+16]HQDWLN[+1]GK_	_SVSELPIM[Oxidation (M)]HQDWLN[Deamidation (NQ)]GK_	624.305	624.304	548.309
QUANT 2.0 (SN Standard)	2	20221111-Mouse-Undep-Plasma-7B-2ug_1_1_5072	NA	20221111-Mouse-Undep-Plasma-7B-2ug_1_1_5072.d	2	P01868;P01869	P01868;P01869	59.2342	59.2342	0.000153111	6.46e-05	0.00440752	0.00350621	29	1121.77	SVSELPIMHQDWLNGK	Stripped Sequence	FALSE	0	SVSELPIMHQDWLNGK	6	5	FALSE	_SVSELPIM[+16]HQDWLNGK_	49.0218	FALSE	_SVSELPIM[Oxidation (M)]HQDWLNGK_	_SVSELPIM[Oxidation (M)]HQDWLNGK_	no group specified	LABEL_FREE	FALSE	NaN	1.36e-20	0.000730497	24.7476	5	49.2051	0.158466	24.6944	0.00631477	0.0278879	1.27e-12	0.00103494	FALSE	NaN	302.735	302.735	FALSE	FALSE	48.9256	3	_SVSELPIM[+16]HQDWLNGK_	_SVSELPIM[Oxidation (M)]HQDWLNGK_	623.977	623.976	302.735
QUANT 2.0 (SN Standard)	2	20221111-Mouse-Undep-Plasma-7B-2ug_1_1_5072	NA	20221111-Mouse-Undep-Plasma-7B-2ug_1_1_5072.d	2	P01868;P01869	P01868;P01869	59.2342	59.2342	0.000153111	6.46e-05	0.00440752	0.00350621	29	1121.77	DVLTITLTPK	Stripped Sequence	FALSE	0	DVLTITLTPK	7	1	FALSE	_DVLTITLTPK_	63.0569	FALSE	_DVLTITLTPK_	_DVLTITLTPK_	no group specified	LABEL_FREE	FALSE	NaN	4.6e-40	0.000467787	27.8468	6	62.3804	0.183558	28.0331	0.000126169	0.000467787	1.28e-28	1.21e-05	FALSE	NaN	11414.6	11414.6	TRUE	FALSE	58.1654	2	_DVLTITLTPK_	_DVLTITLTPK_	550.832	550.83	11414.6
QUANT 2.0 (SN Standard)	2	20221111-Mouse-Undep-Plasma-7B-2ug_1_1_5072	NA	20221111-Mouse-Undep-Plasma-7B-2ug_1_1_5072.d	2	P01868;P01869	P01868;P01869	59.2342	59.2342	0.000153111	6.46e-05	0.00440752	0.00350621	29	1121.77	PCICTVPEVSSVFIFPPKPK	Stripped Sequence	FALSE	1	PCICTVPEVSSVFIFPPKPK	8	2	FALSE	_PC[+57]IC[+57]TVPEVSSVFIFPPKPK_	89.071	FALSE	_PC[Carbamidomethyl (C)]IC[Carbamidomethyl (C)]TVPEVSSVFIFPPKPK_	_PC[Carbamidomethyl (C)]IC[Carbamidomethyl (C)]TVPEVSSVFIFPPKPK_	no group specified	LABEL_FREE	FALSE	NaN	8.43e-38	0.000467787	35.0533	11	90.4179	0.340687	34.6609	0.000114764	0.000467787	6.84e-28	2.05e-07	FALSE	NaN	180.314	180.314	TRUE	FALSE	57.1573	3	_PC[+57]IC[+57]TVPEVSSVFIFPPKPK_	_PC[Carbamidomethyl (C)]IC[Carbamidomethyl (C)]TVPEVSSVFIFPPKPK_	768.071	768.07	180.314
QUANT 2.0 (SN Standard)	2	20221111-Mouse-Undep-Plasma-7B-2ug_1_1_5072	NA	20221111-Mouse-Undep-Plasma-7B-2ug_1_1_5072.d	2	P01868;P01869	P01868;P01869	59.2342	59.2342	0.000153111	6.46e-05	0.00440752	0.00350621	29	1121.77	PCICTVPEVSSVFIFPPKPK	Stripped Sequence	FALSE	1	PCICTVPEVSSVFIFPPKPK	8	2	FALSE	_PC[+57]IC[+57]TVPEVSSVFIFPPKPK_	89.071	FALSE	_PC[Carbamidomethyl (C)]IC[Carbamidomethyl (C)]TVPEVSSVFIFPPKPK_	_PC[Carbamidomethyl (C)]IC[Carbamidomethyl (C)]TVPEVSSVFIFPPKPK_	no group specified	LABEL_FREE	FALSE	NaN	8.54e-06	0.00234291	34.9507	7	90.0172	0.216797	34.6609	0.0122192	0.0727265	3.07e-26	0.000650051	FALSE	NaN	70.9525	70.9525	TRUE	FALSE	37.0355	4	_PC[+57]IC[+57]TVPEVSSVFIFPPKPK_	_PC[Carbamidomethyl (C)]IC[Carbamidomethyl (C)]TVPEVSSVFIFPPKPK_	576.305	576.304	70.9525
QUANT 2.0 (SN Standard)	2	20221111-Mouse-Undep-Plasma-7B-2ug_1_1_5072	NA	20221111-Mouse-Undep-Plasma-7B-2ug_1_1_5072.d	2	P01868;P01869	P01868;P01869	59.2342	59.2342	0.000153111	6.46e-05	0.00440752	0.00350621	29	1121.77	VTCVVVDISK	Stripped Sequence	FALSE	0	VTCVVVDISK	9	1	FALSE	_VTC[+57]VVVDISK_	25.7661	FALSE	_VTC[Carbamidomethyl (C)]VVVDISK_	_VTC[Carbamidomethyl (C)]VVVDISK_	no group specified	LABEL_FREE	FALSE	NaN	2.11e-41	0.000467787	18.065	5	24.3009	0.158207	18.3942	0.00011605	0.000467787	2.14e-28	1.28e-05	FALSE	NaN	9514.46	9514.46	TRUE	FALSE	58.7679	2	_VTC[+57]VVVDISK_	_VTC[Carbamidomethyl (C)]VVVDISK_	560.308	560.306	9514.46
QUANT 2.0 (SN Standard)	2	20221111-Mouse-Undep-Plasma-7B-2ug_1_1_5072	NA	20221111-Mouse-Undep-Plasma-7B-2ug_1_1_5072.d	2	P01868;P01869	P01868;P01869	59.2342	59.2342	0.000153111	6.46e-05	0.00440752	0.00350621	29	1121.77	TTPPSVYPLAPGSAAQTNSMVTLGCLVK	Stripped Sequence	FALSE	0	TTPPSVYPLAPGSAAQTNSMVTLGCLVK	10	5	FALSE	_TTPPSVYPLAPGSAAQTN[+1]SMVTLGC[+57]LVK_	89.287	FALSE	_TTPPSVYPLAPGSAAQTN[Deamidation (NQ)]SMVTLGC[Carbamidomethyl (C)]LVK_	_TTPPSVYPLAPGSAAQTN[Deamidation (NQ)]SMVTLGC[Carbamidomethyl (C)]LVK_	no group specified	LABEL_FREE	FALSE	NaN	2.3e-10	0.00103355	37.0527	10	97.6418	0.305267	35.3957	0.00227267	0.00943264	2.64e-13	0.000825581	FALSE	NaN	565.529	565.529	TRUE	FALSE	41.8487	3	_TTPPSVYPLAPGSAAQTN[+1]SMVTLGC[+57]LVK_	_TTPPSVYPLAPGSAAQTN[Deamidation (NQ)]SMVTLGC[Carbamidomethyl (C)]LVK_	954.486	954.485	565.529
QUANT 2.0 (SN Standard)	2	20221111-Mouse-Undep-Plasma-7B-2ug_1_1_5072	NA	20221111-Mouse-Undep-Plasma-7B-2ug_1_1_5072.d	2	P01868;P01869	P01868;P01869	59.2342	59.2342	0.000153111	6.46e-05	0.00440752	0.00350621	29	1121.77	TTPPSVYPLAPGSAAQTNSMVTLGCLVK	Stripped Sequence	FALSE	0	TTPPSVYPLAPGSAAQTNSMVTLGCLVK	10	5	FALSE	_TTPPSVYPLAPGSAAQ[+1]TNSMVTLGC[+57]LVK_	92.2373	FALSE	_TTPPSVYPLAPGSAAQ[Deamidation (NQ)]TNSMVTLGC[Carbamidomethyl (C)]LVK_	_TTPPSVYPLAPGSAAQ[Deamidation (NQ)]TNSMVTLGC[Carbamidomethyl (C)]LVK_	no group specified	LABEL_FREE	FALSE	NaN	6.24e-20	0.000746921	37.6536	5	99.5953	0.13781	36.0784	0.000275127	0.0010348	9.39e-22	1.47e-05	FALSE	NaN	239.624	239.624	TRUE	FALSE	48.552	3	_TTPPSVYPLAPGSAAQ[+1]TNSMVTLGC[+57]LVK_	_TTPPSVYPLAPGSAAQ[Deamidation (NQ)]TNSMVTLGC[Carbamidomethyl (C)]LVK_	954.486	954.485	239.624
QUANT 2.0 (SN Standard)	2	20221111-Mouse-Undep-Plasma-7B-2ug_1_1_5072	NA	20221111-Mouse-Undep-Plasma-7B-2ug_1_1_5072.d	2	P01868;P01869	P01868;P01869	59.2342	59.2342	0.000153111	6.46e-05	0.00440752	0.00350621	29	1121.77	TTPPSVYPLAPGSAAQTNSMVTLGCLVK	Stripped Sequence	FALSE	0	TTPPSVYPLAPGSAAQTNSMVTLGCLVK	10	5	FALSE	_TTPPSVYPLAPGSAAQ[+1]TN[+1]SMVTLGC[+57]LVK_	89.4019	FALSE	_TTPPSVYPLAPGSAAQ[Deamidation (NQ)]TN[Deamidation (NQ)]SMVTLGC[Carbamidomethyl (C)]LVK_	_TTPPSVYPLAPGSAAQ[Deamidation (NQ)]TN[Deamidation (NQ)]SMVTLGC[Carbamidomethyl (C)]LVK_	no group specified	LABEL_FREE	FALSE	NaN	2.87e-14	0.000903163	37.6392	4	99.5583	0.113087	35.4155	0.00110625	0.00548439	4.91e-13	0.000515292	FALSE	NaN	99.6498	99.6498	TRUE	FALSE	44.9889	4	_TTPPSVYPLAPGSAAQ[+1]TN[+1]SMVTLGC[+57]LVK_	_TTPPSVYPLAPGSAAQ[Deamidation (NQ)]TN[Deamidation (NQ)]SMVTLGC[Carbamidomethyl (C)]LVK_	716.362	716.362	99.6498
QUANT 2.0 (SN Standard)	2	20221111-Mouse-Undep-Plasma-7B-2ug_1_1_5072	NA	20221111-Mouse-Undep-Plasma-7B-2ug_1_1_5072.d	2	P01868;P01869	P01868;P01869	59.2342	59.2342	0.000153111	6.46e-05	0.00440752	0.00350621	29	1121.77	TTPPSVYPLAPGSAAQTNSMVTLGCLVK	Stripped Sequence	FALSE	0	TTPPSVYPLAPGSAAQTNSMVTLGCLVK	10	5	FALSE	_TTPPSVYPLAPGSAAQ[+1]TN[+1]SMVTLGC[+57]LVK_	89.4019	FALSE	_TTPPSVYPLAPGSAAQ[Deamidation (NQ)]TN[Deamidation (NQ)]SMVTLGC[Carbamidomethyl (C)]LVK_	_TTPPSVYPLAPGSAAQ[Deamidation (NQ)]TN[Deamidation (NQ)]SMVTLGC[Carbamidomethyl (C)]LVK_	no group specified	LABEL_FREE	FALSE	NaN	6.23e-15	0.000884241	37.6486	5	99.5825	0.131424	35.4155	0.00346792	0.0203645	2.68e-17	0.000506218	FALSE	NaN	291.532	291.532	FALSE	FALSE	45.4553	3	_TTPPSVYPLAPGSAAQ[+1]TN[+1]SMVTLGC[+57]LVK_	_TTPPSVYPLAPGSAAQ[Deamidation (NQ)]TN[Deamidation (NQ)]SMVTLGC[Carbamidomethyl (C)]LVK_	954.814	954.813	291.532
QUANT 2.0 (SN Standard)	2	20221111-Mouse-Undep-Plasma-7B-2ug_1_1_5072	NA	20221111-Mouse-Undep-Plasma-7B-2ug_1_1_5072.d	2	P01868;P01869	P01868;P01869	59.2342	59.2342	0.000153111	6.46e-05	0.00440752	0.00350621	29	1121.77	TTPPSVYPLAPGSAAQTNSMVTLGCLVK	Stripped Sequence	FALSE	0	TTPPSVYPLAPGSAAQTNSMVTLGCLVK	10	5	FALSE	_TTPPSVYPLAPGSAAQTNSMVTLGC[+57]LVK_	96.7216	FALSE	_TTPPSVYPLAPGSAAQTNSMVTLGC[Carbamidomethyl (C)]LVK_	_TTPPSVYPLAPGSAAQTNSMVTLGC[Carbamidomethyl (C)]LVK_	no group specified	LABEL_FREE	FALSE	NaN	0.000386191	0.00320642	37.6542	5	100.463	0.1567	36.9869	0.00428222	0.0243763	1.75e-28	0.000440578	FALSE	NaN	128.49	128.49	FALSE	FALSE	34.746	4	_TTPPSVYPLAPGSAAQTNSMVTLGC[+57]LVK_	_TTPPSVYPLAPGSAAQTNSMVTLGC[Carbamidomethyl (C)]LVK_	715.87	715.87	128.49
QUANT 2.0 (SN Standard)	2	20221111-Mouse-Undep-Plasma-7B-2ug_1_1_5072	NA	20221111-Mouse-Undep-Plasma-7B-2ug_1_1_5072.d	2	P01868;P01869	P01868;P01869	59.2342	59.2342	0.000153111	6.46e-05	0.00440752	0.00350621	29	1121.77	DCGCKPCICTVPEVSSVFIFPPKPK	Stripped Sequence	FALSE	2	DCGCKPCICTVPEVSSVFIFPPKPK	11	1	FALSE	_DC[+57]GC[+57]KPC[+57]IC[+57]TVPEVSSVFIFPPKPK_	82.3352	FALSE	_DC[Carbamidomethyl (C)]GC[Carbamidomethyl (C)]KPC[Carbamidomethyl (C)]IC[Carbamidomethyl (C)]TVPEVSSVFIFPPKPK_	_DC[Carbamidomethyl (C)]GC[Carbamidomethyl (C)]KPC[Carbamidomethyl (C)]IC[Carbamidomethyl (C)]TVPEVSSVFIFPPKPK_	no group specified	LABEL_FREE	FALSE	NaN	1.63e-27	0.000595364	33.3386	9	84.1514	0.261963	33.0221	0.00015375	0.000595364	2.89e-25	3.64e-05	FALSE	NaN	100.22	100.22	TRUE	FALSE	52.4946	4	_DC[+57]GC[+57]KPC[+57]IC[+57]TVPEVSSVFIFPPKPK_	_DC[Carbamidomethyl (C)]GC[Carbamidomethyl (C)]KPC[Carbamidomethyl (C)]IC[Carbamidomethyl (C)]TVPEVSSVFIFPPKPK_	731.356	731.356	100.22
QUANT 2.0 (SN Standard)	2	20221111-Mouse-Undep-Plasma-7B-2ug_1_1_5072	NA	20221111-Mouse-Undep-Plasma-7B-2ug_1_1_5072.d	2	P01868;P01869	P01868;P01869	59.2342	59.2342	0.000153111	6.46e-05	0.00440752	0.00350621	29	1121.77	SNWEAGNTFTCSVLHEGLHNHHTEK	Stripped Sequence	FALSE	0	SNWEAGNTFTCSVLHEGLHNHHTEK	12	1	FALSE	_SNWEAGN[+1]TFTC[+57]SVLHEGLHNHHTEK_	31.6123	FALSE	_SNWEAGN[Deamidation (NQ)]TFTC[Carbamidomethyl (C)]SVLHEGLHNHHTEK_	_SNWEAGN[Deamidation (NQ)]TFTC[Carbamidomethyl (C)]SVLHEGLHNHHTEK_	no group specified	LABEL_FREE	FALSE	NaN	3.08e-13	0.000932461	21.718	5	39.6461	0.149298	20.1687	0.0140308	0.0790031	1.05e-18	0.00176922	FALSE	NaN	52.1216	52.1216	TRUE	FALSE	44.2291	5	_SNWEAGN[+1]TFTC[+57]SVLHEGLHNHHTEK_	_SNWEAGN[Deamidation (NQ)]TFTC[Carbamidomethyl (C)]SVLHEGLHNHHTEK_	582.064	582.063	52.1216
QUANT 2.0 (SN Standard)	2	20221111-Mouse-Undep-Plasma-7B-2ug_1_1_5072	NA	20221111-Mouse-Undep-Plasma-7B-2ug_1_1_5072.d	2	P01872	P01872	59.2527	59.1732	0.000152512	6.54e-05	0.00440752	0.00350621	35	7929.12	PITVSWLK	Stripped Sequence	TRUE	0	PITVSWLK	1	1	TRUE	_PITVSWLK_	54.2648	FALSE	_PITVSWLK_	_PITVSWLK_	no group specified	LABEL_FREE	FALSE	NaN	5.38e-42	0.000467787	25.6671	6	53.5071	0.170486	25.8376	0.000210173	0.00103483	2.92e-40	2.3e-06	FALSE	NaN	12880.4	12880.4	TRUE	TRUE	59.0376	2	_PITVSWLK_	_PITVSWLK_	472.284	472.283	12880.4
QUANT 2.0 (SN Standard)	2	20221111-Mouse-Undep-Plasma-7B-2ug_1_1_5072	NA	20221111-Mouse-Undep-Plasma-7B-2ug_1_1_5072.d	2	P01872	P01872	59.2527	59.1732	0.000152512	6.54e-05	0.00440752	0.00350621	35	7929.12	ESATVTCLVK	Stripped Sequence	TRUE	0	ESATVTCLVK	2	1	TRUE	_ESATVTC[+57]LVK_	11.2058	FALSE	_ESATVTC[Carbamidomethyl (C)]LVK_	_ESATVTC[Carbamidomethyl (C)]LVK_	no group specified	LABEL_FREE	FALSE	NaN	6.57e-41	0.000467787	14.5788	5	11.1514	0.15998	14.5954	0.000211369	0.00103479	1.64e-28	1.2e-05	FALSE	NaN	10080.7	10080.7	TRUE	TRUE	58.5451	2	_ESATVTC[+57]LVK_	_ESATVTC[Carbamidomethyl (C)]LVK_	554.289	554.288	10080.7
QUANT 2.0 (SN Standard)	2	20221111-Mouse-Undep-Plasma-7B-2ug_1_1_5072	NA	20221111-Mouse-Undep-Plasma-7B-2ug_1_1_5072.d	2	P01872	P01872	59.2527	59.1732	0.000152512	6.54e-05	0.00440752	0.00350621	35	7929.12	EFVCTVTHR	Stripped Sequence	TRUE	0	EFVCTVTHR	3	1	TRUE	_EFVC[+57]TVTHR_	-9.43175	FALSE	_EFVC[Carbamidomethyl (C)]TVTHR_	_EFVC[Carbamidomethyl (C)]TVTHR_	no group specified	LABEL_FREE	FALSE	NaN	5.91e-42	0.000467787	9.59522	5	-9.42621	0.138015	9.59381	0.000150819	0.000467787	5.57e-41	1.4e-08	FALSE	NaN	826.205	826.205	TRUE	TRUE	59.0193	2	_EFVC[+57]TVTHR_	_EFVC[Carbamidomethyl (C)]TVTHR_	574.779	574.778	826.205
QUANT 2.0 (SN Standard)	2	20221111-Mouse-Undep-Plasma-7B-2ug_1_1_5072	NA	20221111-Mouse-Undep-Plasma-7B-2ug_1_1_5072.d	2	P01872	P01872	59.2527	59.1732	0.000152512	6.54e-05	0.00440752	0.00350621	35	7929.12	VISTLTISEIDWLNLNVYTCR	Stripped Sequence	TRUE	0	VISTLTISEIDWLNLNVYTCR	4	2	FALSE	_VISTLTISEIDWLNLNVYTC[+57]R_	134.657	FALSE	_VISTLTISEIDWLNLNVYTC[Carbamidomethyl (C)]R_	_VISTLTISEIDWLNLNVYTC[Carbamidomethyl (C)]R_	no group specified	LABEL_FREE	FALSE	NaN	2.73e-36	0.000474604	42.493	9	134.524	0.274746	42.5261	0.000261278	0.00104048	3.83e-30	1.2e-05	FALSE	NaN	1056.97	1056.97	TRUE	FALSE	56.4876	3	_VISTLTISEIDWLNLNVYTC[+57]R_	_VISTLTISEIDWLNLNVYTC[Carbamidomethyl (C)]R_	837.437	837.437	1056.97
QUANT 2.0 (SN Standard)	2	20221111-Mouse-Undep-Plasma-7B-2ug_1_1_5072	NA	20221111-Mouse-Undep-Plasma-7B-2ug_1_1_5072.d	2	P01872	P01872	59.2527	59.1732	0.000152512	6.54e-05	0.00440752	0.00350621	35	7929.12	VISTLTISEIDWLNLNVYTCR	Stripped Sequence	TRUE	0	VISTLTISEIDWLNLNVYTCR	4	2	FALSE	_VISTLTISEIDWLNLNVYTC[+57]R_	134.657	FALSE	_VISTLTISEIDWLNLNVYTC[Carbamidomethyl (C)]R_	_VISTLTISEIDWLNLNVYTC[Carbamidomethyl (C)]R_	no group specified	LABEL_FREE	FALSE	NaN	2.94e-16	0.000847303	42.4971	6	134.541	0.181797	42.5261	0.00106937	0.00526619	1.57e-15	0.00049428	FALSE	NaN	121.413	121.413	TRUE	FALSE	46.339	4	_VISTLTISEIDWLNLNVYTC[+57]R_	_VISTLTISEIDWLNLNVYTC[Carbamidomethyl (C)]R_	628.329	628.329	121.413
QUANT 2.0 (SN Standard)	2	20221111-Mouse-Undep-Plasma-7B-2ug_1_1_5072	NA	20221111-Mouse-Undep-Plasma-7B-2ug_1_1_5072.d	2	P01872	P01872	59.2527	59.1732	0.000152512	6.54e-05	0.00440752	0.00350621	35	7929.12	LICEATNFTPK	Stripped Sequence	TRUE	0	LICEATNFTPK	5	2	FALSE	_LIC[+57]EATNFTPK_	26.2933	FALSE	_LIC[Carbamidomethyl (C)]EATNFTPK_	_LIC[Carbamidomethyl (C)]EATNFTPK_	no group specified	LABEL_FREE	FALSE	NaN	4.6e-40	0.000467787	18.461	5	26.1065	0.172962	18.5065	0.000212534	0.00103479	3.05e-26	1.2e-05	FALSE	NaN	8310.25	8310.25	TRUE	FALSE	58.1654	2	_LIC[+57]EATNFTPK_	_LIC[Carbamidomethyl (C)]EATNFTPK_	647.329	647.328	8310.25
QUANT 2.0 (SN Standard)	2	20221111-Mouse-Undep-Plasma-7B-2ug_1_1_5072	NA	20221111-Mouse-Undep-Plasma-7B-2ug_1_1_5072.d	2	P01872	P01872	59.2527	59.1732	0.000152512	6.54e-05	0.00440752	0.00350621	35	7929.12	LICEATNFTPK	Stripped Sequence	TRUE	0	LICEATNFTPK	5	2	FALSE	_LIC[+57]EATNFTPK_	26.2933	FALSE	_LIC[Carbamidomethyl (C)]EATNFTPK_	_LIC[Carbamidomethyl (C)]EATNFTPK_	no group specified	LABEL_FREE	FALSE	NaN	6.37e-21	0.000722365	18.4519	4	26.0691	0.140787	18.5065	0.162738	0.850494	1.92e-35	0.000279687	FALSE	NaN	115.521	115.521	TRUE	FALSE	49.1085	3	_LIC[+57]EATNFTPK_	_LIC[Carbamidomethyl (C)]EATNFTPK_	431.888	431.887	115.521
QUANT 2.0 (SN Standard)	2	20221111-Mouse-Undep-Plasma-7B-2ug_1_1_5072	NA	20221111-Mouse-Undep-Plasma-7B-2ug_1_1_5072.d	2	P01872	P01872	59.2527	59.1732	0.000152512	6.54e-05	0.00440752	0.00350621	35	7929.12	SILEGSDEYLVCK	Stripped Sequence	TRUE	0	SILEGSDEYLVCK	6	2	FALSE	_SILEGSDEYLVC[+57]K_	46.3979	FALSE	_SILEGSDEYLVC[Carbamidomethyl (C)]K_	_SILEGSDEYLVC[Carbamidomethyl (C)]K_	no group specified	LABEL_FREE	FALSE	NaN	9.45e-42	0.000467787	24.0244	5	46.8539	0.148876	23.9697	0.000215766	0.000914543	6.2e-27	1.2e-05	FALSE	NaN	4108.61	4108.61	TRUE	FALSE	58.9264	2	_SILEGSDEYLVC[+57]K_	_SILEGSDEYLVC[Carbamidomethyl (C)]K_	756.866	756.866	4108.61
QUANT 2.0 (SN Standard)	2	20221111-Mouse-Undep-Plasma-7B-2ug_1_1_5072	NA	20221111-Mouse-Undep-Plasma-7B-2ug_1_1_5072.d	2	P01872	P01872	59.2527	59.1732	0.000152512	6.54e-05	0.00440752	0.00350621	35	7929.12	SILEGSDEYLVCK	Stripped Sequence	TRUE	0	SILEGSDEYLVCK	6	2	FALSE	_SILEGSDEYLVC[+57]K_	46.3979	FALSE	_SILEGSDEYLVC[Carbamidomethyl (C)]K_	_SILEGSDEYLVC[Carbamidomethyl (C)]K_	no group specified	LABEL_FREE	FALSE	NaN	7.64e-42	0.000467787	24.0268	5	46.8631	0.147089	23.9697	0.0345243	0.281191	2.03e-38	0.000129337	FALSE	NaN	1095.78	1095.78	TRUE	FALSE	58.9684	3	_SILEGSDEYLVC[+57]K_	_SILEGSDEYLVC[Carbamidomethyl (C)]K_	504.913	504.912	1095.78
QUANT 2.0 (SN Standard)	2	20221111-Mouse-Undep-Plasma-7B-2ug_1_1_5072	NA	20221111-Mouse-Undep-Plasma-7B-2ug_1_1_5072.d	2	P01872	P01872	59.2527	59.1732	0.000152512	6.54e-05	0.00440752	0.00350621	35	7929.12	LVESGFTTDPVTIENK	Stripped Sequence	TRUE	0	LVESGFTTDPVTIENK	7	2	FALSE	_LVESGFTTDPVTIENK_	45.5989	FALSE	_LVESGFTTDPVTIENK_	_LVESGFTTDPVTIENK_	no group specified	LABEL_FREE	FALSE	NaN	2.11e-41	0.000467787	24.1585	5	47.3706	0.149136	23.8565	0.000119153	0.000467787	5.21e-24	1.2e-05	FALSE	NaN	2397.1	2397.1	TRUE	FALSE	58.7679	2	_LVESGFTTDPVTIENK_	_LVESGFTTDPVTIENK_	875.449	875.449	2397.1
QUANT 2.0 (SN Standard)	2	20221111-Mouse-Undep-Plasma-7B-2ug_1_1_5072	NA	20221111-Mouse-Undep-Plasma-7B-2ug_1_1_5072.d	2	P01872	P01872	59.2527	59.1732	0.000152512	6.54e-05	0.00440752	0.00350621	35	7929.12	LVESGFTTDPVTIENK	Stripped Sequence	TRUE	0	LVESGFTTDPVTIENK	7	2	FALSE	_LVESGFTTDPVTIENK_	45.5989	FALSE	_LVESGFTTDPVTIENK_	_LVESGFTTDPVTIENK_	no group specified	LABEL_FREE	FALSE	NaN	2.91e-41	0.000467787	24.1674	5	47.4024	0.14987	23.8565	0.00021829	0.000553741	1.15e-21	0.000129337	FALSE	NaN	3501.81	3501.81	TRUE	FALSE	58.705	3	_LVESGFTTDPVTIENK_	_LVESGFTTDPVTIENK_	583.968	583.967	3501.81
QUANT 2.0 (SN Standard)	2	20221111-Mouse-Undep-Plasma-7B-2ug_1_1_5072	NA	20221111-Mouse-Undep-Plasma-7B-2ug_1_1_5072.d	2	P01872	P01872	59.2527	59.1732	0.000152512	6.54e-05	0.00440752	0.00350621	35	7929.12	DGFSGPAPR	Stripped Sequence	TRUE	0	DGFSGPAPR	8	1	FALSE	_DGFSGPAPR_	-7.0072	FALSE	_DGFSGPAPR_	_DGFSGPAPR_	no group specified	LABEL_FREE	FALSE	NaN	2.19e-41	0.000467787	9.88365	5	-8.16433	0.134458	10.1018	0.00146251	0.0135167	4.57e-30	1.02e-08	FALSE	NaN	3855.96	3855.96	TRUE	FALSE	58.7611	2	_DGFSGPAPR_	_DGFSGPAPR_	452.22	452.218	3855.96
QUANT 2.0 (SN Standard)	2	20221111-Mouse-Undep-Plasma-7B-2ug_1_1_5072	NA	20221111-Mouse-Undep-Plasma-7B-2ug_1_1_5072.d	2	P01872	P01872	59.2527	59.1732	0.000152512	6.54e-05	0.00440752	0.00350621	35	7929.12	KEFVCTVTHR	Stripped Sequence	TRUE	1	KEFVCTVTHR	9	2	FALSE	_KEFVC[+57]TVTHR_	-21.8536	FALSE	_KEFVC[Carbamidomethyl (C)]TVTHR_	_KEFVC[Carbamidomethyl (C)]TVTHR_	no group specified	LABEL_FREE	FALSE	NaN	8.26e-42	0.000467787	6.52115	5	-22.5092	0.163383	6.65006	0.0463724	0.461622	5.11e-35	1.44e-05	FALSE	NaN	621.695	621.695	TRUE	FALSE	58.9528	3	_KEFVC[+57]TVTHR_	_KEFVC[Carbamidomethyl (C)]TVTHR_	426.22	426.218	621.695
QUANT 2.0 (SN Standard)	2	20221111-Mouse-Undep-Plasma-7B-2ug_1_1_5072	NA	20221111-Mouse-Undep-Plasma-7B-2ug_1_1_5072.d	2	P01872	P01872	59.2527	59.1732	0.000152512	6.54e-05	0.00440752	0.00350621	35	7929.12	KEFVCTVTHR	Stripped Sequence	TRUE	1	KEFVCTVTHR	9	2	FALSE	_KEFVC[+57]TVTHR_	-21.8536	FALSE	_KEFVC[Carbamidomethyl (C)]TVTHR_	_KEFVC[Carbamidomethyl (C)]TVTHR_	no group specified	LABEL_FREE	FALSE	NaN	9.03e-09	0.00117494	6.52527	4	-22.4915	0.124831	6.65006	0.0690489	0.682567	2.67e-28	0.000129337	FALSE	NaN	18.0949	18.0949	TRUE	FALSE	40.3402	2	_KEFVC[+57]TVTHR_	_KEFVC[Carbamidomethyl (C)]TVTHR_	638.827	638.826	18.0949
QUANT 2.0 (SN Standard)	2	20221111-Mouse-Undep-Plasma-7B-2ug_1_1_5072	NA	20221111-Mouse-Undep-Plasma-7B-2ug_1_1_5072.d	2	P01872	P01872	59.2527	59.1732	0.000152512	6.54e-05	0.00440752	0.00350621	35	7929.12	GQLLPQEK	Stripped Sequence	TRUE	0	GQLLPQEK	10	1	FALSE	_GQLLPQEK_	-3.23253	FALSE	_GQLLPQEK_	_GQLLPQEK_	no group specified	LABEL_FREE	FALSE	NaN	5.44e-40	0.000467787	10.5748	4	-4.82792	0.106748	10.9968	0.0675178	0.661653	1.53e-25	0.000467787	FALSE	NaN	2759.68	2759.68	TRUE	FALSE	58.1328	2	_GQLLPQEK_	_GQLLPQEK_	456.761	456.759	2759.68
QUANT 2.0 (SN Standard)	2	20221111-Mouse-Undep-Plasma-7B-2ug_1_1_5072	NA	20221111-Mouse-Undep-Plasma-7B-2ug_1_1_5072.d	2	P01872	P01872	59.2527	59.1732	0.000152512	6.54e-05	0.00440752	0.00350621	35	7929.12	YLATSQVLLSPK	Stripped Sequence	TRUE	0	YLATSQVLLSPK	11	3	FALSE	_YLATSQVLLSPK_	42.9682	FALSE	_YLATSQVLLSPK_	_YLATSQVLLSPK_	no group specified	LABEL_FREE	FALSE	NaN	5.77e-40	0.000467787	22.9806	6	42.7341	0.191513	23.0753	0.000300346	0.00115479	2.06e-25	1.2e-05	FALSE	NaN	8378.7	8378.7	TRUE	FALSE	58.1215	2	_YLATSQVLLSPK_	_YLATSQVLLSPK_	660.382	660.381	8378.7
QUANT 2.0 (SN Standard)	2	20221111-Mouse-Undep-Plasma-7B-2ug_1_1_5072	NA	20221111-Mouse-Undep-Plasma-7B-2ug_1_1_5072.d	2	P01872	P01872	59.2527	59.1732	0.000152512	6.54e-05	0.00440752	0.00350621	35	7929.12	YLATSQVLLSPK	Stripped Sequence	TRUE	0	YLATSQVLLSPK	11	3	FALSE	_YLATSQVLLSPK_	42.9682	FALSE	_YLATSQVLLSPK_	_YLATSQVLLSPK_	no group specified	LABEL_FREE	FALSE	NaN	7.3e-40	0.000467787	22.9797	6	42.7319	0.16437	23.0753	0.00304478	0.029013	5.01e-37	1.52e-05	FALSE	NaN	283.45	283.45	TRUE	FALSE	58.0755	3	_YLATSQVLLSPK_	_YLATSQVLLSPK_	440.59	440.589	283.45
QUANT 2.0 (SN Standard)	2	20221111-Mouse-Undep-Plasma-7B-2ug_1_1_5072	NA	20221111-Mouse-Undep-Plasma-7B-2ug_1_1_5072.d	2	P01872	P01872	59.2527	59.1732	0.000152512	6.54e-05	0.00440752	0.00350621	35	7929.12	YLATSQVLLSPK	Stripped Sequence	TRUE	0	YLATSQVLLSPK	11	3	FALSE	_YLATSQ[+1]VLLSPK_	40.6324	FALSE	_YLATSQ[Deamidation (NQ)]VLLSPK_	_YLATSQ[Deamidation (NQ)]VLLSPK_	no group specified	LABEL_FREE	FALSE	NaN	2.91e-13	0.000932094	22.9806	6	43.6003	0.185537	22.4247	0.0221669	0.149408	0.000773955	0.00510597	FALSE	NaN	2505.01	2505.01	TRUE	FALSE	44.2478	2	_YLATSQ[+1]VLLSPK_	_YLATSQ[Deamidation (NQ)]VLLSPK_	660.874	660.873	2505.01
QUANT 2.0 (SN Standard)	2	20221111-Mouse-Undep-Plasma-7B-2ug_1_1_5072	NA	20221111-Mouse-Undep-Plasma-7B-2ug_1_1_5072.d	2	P01872	P01872	59.2527	59.1732	0.000152512	6.54e-05	0.00440752	0.00350621	35	7929.12	HPPAVYLLPPAR	Stripped Sequence	TRUE	0	HPPAVYLLPPAR	12	2	FALSE	_HPPAVYLLPPAR_	36.899	FALSE	_HPPAVYLLPPAR_	_HPPAVYLLPPAR_	no group specified	LABEL_FREE	FALSE	NaN	4.99e-33	0.000510014	20.7767	8	34.6537	0.241528	21.2896	0.00102025	0.00518124	1.51e-20	0.000251495	FALSE	NaN	754.659	754.659	TRUE	FALSE	55.0337	2	_HPPAVYLLPPAR_	_HPPAVYLLPPAR_	665.885	665.885	754.659
QUANT 2.0 (SN Standard)	2	20221111-Mouse-Undep-Plasma-7B-2ug_1_1_5072	NA	20221111-Mouse-Undep-Plasma-7B-2ug_1_1_5072.d	2	P01872	P01872	59.2527	59.1732	0.000152512	6.54e-05	0.00440752	0.00350621	35	7929.12	HPPAVYLLPPAR	Stripped Sequence	TRUE	0	HPPAVYLLPPAR	12	2	FALSE	_HPPAVYLLPPAR_	36.899	FALSE	_HPPAVYLLPPAR_	_HPPAVYLLPPAR_	no group specified	LABEL_FREE	FALSE	NaN	1.97e-41	0.000467787	20.8309	13	34.9146	0.385214	21.2896	0.15844	0.881934	8.86e-19	0.000187768	FALSE	NaN	9819.61	9819.61	TRUE	FALSE	58.7815	3	_HPPAVYLLPPAR_	_HPPAVYLLPPAR_	444.259	444.258	9819.61
QUANT 2.0 (SN Standard)	2	20221111-Mouse-Undep-Plasma-7B-2ug_1_1_5072	NA	20221111-Mouse-Undep-Plasma-7B-2ug_1_1_5072.d	2	P01872	P01872	59.2527	59.1732	0.000152512	6.54e-05	0.00440752	0.00350621	35	7929.12	FISKPNEVHK	Stripped Sequence	TRUE	1	FISKPNEVHK	13	2	FALSE	_FISKPNEVHK_	-29.4532	FALSE	_FISKPNEVHK_	_FISKPNEVHK_	no group specified	LABEL_FREE	FALSE	NaN	1.17e-41	0.000467787	5.18692	6	-29.4205	0.190281	5.18108	0.0501977	0.499869	6.41e-33	1.44e-05	FALSE	NaN	1184.84	1184.84	TRUE	FALSE	58.8837	3	_FISKPNEVHK_	_FISKPNEVHK_	400.224	400.222	1184.84
QUANT 2.0 (SN Standard)	2	20221111-Mouse-Undep-Plasma-7B-2ug_1_1_5072	NA	20221111-Mouse-Undep-Plasma-7B-2ug_1_1_5072.d	2	P01872	P01872	59.2527	59.1732	0.000152512	6.54e-05	0.00440752	0.00350621	35	7929.12	FISKPNEVHK	Stripped Sequence	TRUE	1	FISKPNEVHK	13	2	FALSE	_FISKPNEVHK_	-29.4532	FALSE	_FISKPNEVHK_	_FISKPNEVHK_	no group specified	LABEL_FREE	FALSE	NaN	1.25e-15	0.000863607	5.18927	6	-29.4074	0.202109	5.18108	0.0714746	0.690902	1.09e-28	0.000111014	FALSE	NaN	76.217	76.217	TRUE	FALSE	45.9284	2	_FISKPNEVHK_	_FISKPNEVHK_	599.833	599.831	76.217
QUANT 2.0 (SN Standard)	2	20221111-Mouse-Undep-Plasma-7B-2ug_1_1_5072	NA	20221111-Mouse-Undep-Plasma-7B-2ug_1_1_5072.d	2	P01872	P01872	59.2527	59.1732	0.000152512	6.54e-05	0.00440752	0.00350621	35	7929.12	NLVAMGCLAR	Stripped Sequence	TRUE	0	NLVAMGCLAR	14	1	FALSE	_NLVAMGC[+57]LAR_	35.0509	FALSE	_NLVAMGC[Carbamidomethyl (C)]LAR_	_NLVAMGC[Carbamidomethyl (C)]LAR_	no group specified	LABEL_FREE	FALSE	NaN	2.72e-42	0.000467787	20.7996	5	34.7642	0.157173	20.8592	0.000240873	0.00103483	1.14e-38	6.44e-06	FALSE	NaN	5260.59	5260.59	TRUE	FALSE	59.1732	2	_NLVAMGC[+57]LAR_	_NLVAMGC[Carbamidomethyl (C)]LAR_	552.786	552.785	5260.59
QUANT 2.0 (SN Standard)	2	20221111-Mouse-Undep-Plasma-7B-2ug_1_1_5072	NA	20221111-Mouse-Undep-Plasma-7B-2ug_1_1_5072.d	2	P01872	P01872	59.2527	59.1732	0.000152512	6.54e-05	0.00440752	0.00350621	35	7929.12	GFSPADISVQWLQR	Stripped Sequence	TRUE	0	GFSPADISVQWLQR	15	3	FALSE	_GFSPADISVQWLQR_	92.2569	FALSE	_GFSPADISVQWLQR_	_GFSPADISVQWLQR_	no group specified	LABEL_FREE	FALSE	NaN	9.98e-42	0.000467787	35.1337	6	90.7541	0.200569	35.5119	0.000210277	0.00103477	1.29e-24	3.32e-06	FALSE	NaN	7524.27	7524.27	TRUE	FALSE	58.9156	2	_GFSPADISVQWLQR_	_GFSPADISVQWLQR_	802.415	802.415	7524.27
QUANT 2.0 (SN Standard)	2	20221111-Mouse-Undep-Plasma-7B-2ug_1_1_5072	NA	20221111-Mouse-Undep-Plasma-7B-2ug_1_1_5072.d	2	P01872	P01872	59.2527	59.1732	0.000152512	6.54e-05	0.00440752	0.00350621	35	7929.12	GFSPADISVQWLQR	Stripped Sequence	TRUE	0	GFSPADISVQWLQR	15	3	FALSE	_GFSPADISVQWLQR_	92.2569	FALSE	_GFSPADISVQWLQR_	_GFSPADISVQWLQR_	no group specified	LABEL_FREE	FALSE	NaN	5.38e-42	0.000467787	35.1425	6	90.791	0.201794	35.5119	0.000107442	0.000467787	5.53e-38	1.53e-08	FALSE	NaN	3497.4	3497.4	TRUE	FALSE	59.0376	3	_GFSPADISVQWLQR_	_GFSPADISVQWLQR_	535.279	535.278	3497.4
QUANT 2.0 (SN Standard)	2	20221111-Mouse-Undep-Plasma-7B-2ug_1_1_5072	NA	20221111-Mouse-Undep-Plasma-7B-2ug_1_1_5072.d	2	P01872	P01872	59.2527	59.1732	0.000152512	6.54e-05	0.00440752	0.00350621	35	7929.12	GFSPADISVQWLQR	Stripped Sequence	TRUE	0	GFSPADISVQWLQR	15	3	FALSE	_GFSPADISVQ[+1]WLQR_	92.5025	FALSE	_GFSPADISVQ[Deamidation (NQ)]WLQR_	_GFSPADISVQ[Deamidation (NQ)]WLQR_	no group specified	LABEL_FREE	FALSE	NaN	1.52e-05	0.00247237	35.1425	5	86.4218	0.155872	36.1942	0.00591137	0.0335618	5.94e-10	0.000617391	FALSE	NaN	1539.72	1539.72	TRUE	FALSE	36.7165	3	_GFSPADISVQ[+1]WLQR_	_GFSPADISVQ[Deamidation (NQ)]WLQR_	535.607	535.606	1539.72
QUANT 2.0 (SN Standard)	2	20221111-Mouse-Undep-Plasma-7B-2ug_1_1_5072	NA	20221111-Mouse-Undep-Plasma-7B-2ug_1_1_5072.d	2	P01872	P01872	59.2527	59.1732	0.000152512	6.54e-05	0.00440752	0.00350621	35	7929.12	GSTPQTYK	Stripped Sequence	TRUE	0	GSTPQTYK	16	1	FALSE	_GSTPQTYK_	-42.7322	FALSE	_GSTPQTYK_	_GSTPQTYK_	no group specified	LABEL_FREE	FALSE	NaN	1.17e-41	0.000467787	3.39049	3	-43.32	0.0891531	3.44719	0.167956	0.718165	3.38e-35	0.000467787	FALSE	NaN	1582.87	1582.87	TRUE	FALSE	58.8837	2	_GSTPQTYK_	_GSTPQTYK_	441.222	441.219	1582.87
QUANT 2.0 (SN Standard)	2	20221111-Mouse-Undep-Plasma-7B-2ug_1_1_5072	NA	20221111-Mouse-Undep-Plasma-7B-2ug_1_1_5072.d	2	P01872	P01872	59.2527	59.1732	0.000152512	6.54e-05	0.00440752	0.00350621	35	7929.12	PTLYNVSLIMSDTGGTCY	Stripped Sequence	TRUE	0	PTLYNVSLIMSDTGGTCY	17	2	FALSE	_PTLYNVSLIMSDTGGTC[+57]Y_	105.307	FALSE	_PTLYNVSLIMSDTGGTC[Carbamidomethyl (C)]Y_	_PTLYNVSLIMSDTGGTC[Carbamidomethyl (C)]Y_	no group specified	LABEL_FREE	FALSE	NaN	1.02e-40	0.000467787	38.7522	5	104.233	0.146786	38.9937	0.00011267	0.000467787	6.48e-32	1.75e-08	FALSE	NaN	109.019	109.019	TRUE	FALSE	58.4583	2	_PTLYNVSLIMSDTGGTC[+57]Y_	_PTLYNVSLIMSDTGGTC[Carbamidomethyl (C)]Y_	996.458	996.457	109.019
QUANT 2.0 (SN Standard)	2	20221111-Mouse-Undep-Plasma-7B-2ug_1_1_5072	NA	20221111-Mouse-Undep-Plasma-7B-2ug_1_1_5072.d	2	P01872	P01872	59.2527	59.1732	0.000152512	6.54e-05	0.00440752	0.00350621	35	7929.12	PTLYNVSLIMSDTGGTCY	Stripped Sequence	TRUE	0	PTLYNVSLIMSDTGGTCY	17	2	FALSE	_PTLYNVSLIMSDTGGTC[+57]Y_	105.307	FALSE	_PTLYNVSLIMSDTGGTC[Carbamidomethyl (C)]Y_	_PTLYNVSLIMSDTGGTC[Carbamidomethyl (C)]Y_	no group specified	LABEL_FREE	FALSE	NaN	6.02e-31	0.000537442	38.7776	7	104.33	0.19487	38.9937	0.00111702	0.0051041	1.6e-29	0.000138863	FALSE	NaN	103.904	103.904	TRUE	FALSE	54.0929	3	_PTLYNVSLIMSDTGGTC[+57]Y_	_PTLYNVSLIMSDTGGTC[Carbamidomethyl (C)]Y_	664.641	664.641	103.904
QUANT 2.0 (SN Standard)	2	20221111-Mouse-Undep-Plasma-7B-2ug_1_1_5072	NA	20221111-Mouse-Undep-Plasma-7B-2ug_1_1_5072.d	2	P01872	P01872	59.2527	59.1732	0.000152512	6.54e-05	0.00440752	0.00350621	35	7929.12	GVASVCVEDWNNR	Stripped Sequence	TRUE	0	GVASVCVEDWNNR	18	2	FALSE	_GVASVC[+57]VEDWNNR_	31.7966	FALSE	_GVASVC[Carbamidomethyl (C)]VEDWNNR_	_GVASVC[Carbamidomethyl (C)]VEDWNNR_	no group specified	LABEL_FREE	FALSE	NaN	4.34e-42	0.000467787	20.0075	5	31.7959	0.154467	20.0077	0.000108771	0.000467787	1.14e-38	9.14e-09	FALSE	NaN	2266.24	2266.24	TRUE	FALSE	59.0803	2	_GVASVC[+57]VEDWNNR_	_GVASVC[Carbamidomethyl (C)]VEDWNNR_	753.344	753.343	2266.24
QUANT 2.0 (SN Standard)	2	20221111-Mouse-Undep-Plasma-7B-2ug_1_1_5072	NA	20221111-Mouse-Undep-Plasma-7B-2ug_1_1_5072.d	2	P01872	P01872	59.2527	59.1732	0.000152512	6.54e-05	0.00440752	0.00350621	35	7929.12	GVASVCVEDWNNR	Stripped Sequence	TRUE	0	GVASVCVEDWNNR	18	2	FALSE	_GVASVC[+57]VEDWNNR_	31.7966	FALSE	_GVASVC[Carbamidomethyl (C)]VEDWNNR_	_GVASVC[Carbamidomethyl (C)]VEDWNNR_	no group specified	LABEL_FREE	FALSE	NaN	7.12e-42	0.000467787	20.0398	7	31.8789	0.193207	20.0077	0.301309	0.71809	4.07e-13	0.0622444	FALSE	NaN	266.368	266.368	TRUE	FALSE	58.9824	3	_GVASVC[+57]VEDWNNR_	_GVASVC[Carbamidomethyl (C)]VEDWNNR_	502.565	502.564	266.368
QUANT 2.0 (SN Standard)	2	20221111-Mouse-Undep-Plasma-7B-2ug_1_1_5072	NA	20221111-Mouse-Undep-Plasma-7B-2ug_1_1_5072.d	2	P01872	P01872	59.2527	59.1732	0.000152512	6.54e-05	0.00440752	0.00350621	35	7929.12	DLHVPIPAVAEMNPNVNVFVPPR	Stripped Sequence	TRUE	0	DLHVPIPAVAEMNPNVNVFVPPR	19	3	FALSE	_DLHVPIPAVAEMNPNVNVFVPPR_	107.878	FALSE	_DLHVPIPAVAEMNPNVNVFVPPR_	_DLHVPIPAVAEMNPNVNVFVPPR_	no group specified	LABEL_FREE	FALSE	NaN	9.48e-42	0.000467787	39.462	12	108.852	0.353172	39.2881	0.000176119	0.000696579	3.83e-30	8.71e-09	FALSE	NaN	5620.99	5620.99	TRUE	FALSE	58.9257	4	_DLHVPIPAVAEMNPNVNVFVPPR_	_DLHVPIPAVAEMNPNVNVFVPPR_	632.089	632.088	5620.99
QUANT 2.0 (SN Standard)	2	20221111-Mouse-Undep-Plasma-7B-2ug_1_1_5072	NA	20221111-Mouse-Undep-Plasma-7B-2ug_1_1_5072.d	2	P01872	P01872	59.2527	59.1732	0.000152512	6.54e-05	0.00440752	0.00350621	35	7929.12	DLHVPIPAVAEMNPNVNVFVPPR	Stripped Sequence	TRUE	0	DLHVPIPAVAEMNPNVNVFVPPR	19	3	FALSE	_DLHVPIPAVAEMNPNVNVFVPPR_	107.878	FALSE	_DLHVPIPAVAEMNPNVNVFVPPR_	_DLHVPIPAVAEMNPNVNVFVPPR_	no group specified	LABEL_FREE	FALSE	NaN	9.98e-42	0.000467787	39.4679	12	108.882	0.3531	39.2881	0.000122289	0.000467787	3.83e-30	9.8e-06	FALSE	NaN	5458.46	5458.46	TRUE	FALSE	58.9156	3	_DLHVPIPAVAEMNPNVNVFVPPR_	_DLHVPIPAVAEMNPNVNVFVPPR_	842.449	842.449	5458.46
QUANT 2.0 (SN Standard)	2	20221111-Mouse-Undep-Plasma-7B-2ug_1_1_5072	NA	20221111-Mouse-Undep-Plasma-7B-2ug_1_1_5072.d	2	P01872	P01872	59.2527	59.1732	0.000152512	6.54e-05	0.00440752	0.00350621	35	7929.12	DLHVPIPAVAEMNPNVNVFVPPR	Stripped Sequence	TRUE	0	DLHVPIPAVAEMNPNVNVFVPPR	19	3	FALSE	_DLHVPIPAVAEMNPNVNVFVPPR_	107.878	FALSE	_DLHVPIPAVAEMNPNVNVFVPPR_	_DLHVPIPAVAEMNPNVNVFVPPR_	no group specified	LABEL_FREE	FALSE	NaN	9.31e-42	0.000467787	39.4782	10	108.936	0.307381	39.2881	0.000109952	0.000467787	3.83e-30	9.8e-06	FALSE	NaN	1392.82	1392.82	TRUE	FALSE	58.9292	5	_DLHVPIPAVAEMNPNVNVFVPPR_	_DLHVPIPAVAEMNPNVNVFVPPR_	505.872	505.871	1392.82
QUANT 2.0 (SN Standard)	2	20221111-Mouse-Undep-Plasma-7B-2ug_1_1_5072	NA	20221111-Mouse-Undep-Plasma-7B-2ug_1_1_5072.d	2	P01872	P01872	59.2527	59.1732	0.000152512	6.54e-05	0.00440752	0.00350621	35	7929.12	STGKPTLYNVSLIMSDTGGTCY	Stripped Sequence	TRUE	1	STGKPTLYNVSLIMSDTGGTCY	20	1	FALSE	_STGKPTLYNVSLIMSDTGGTC[+57]Y_	83.9722	FALSE	_STGKPTLYNVSLIMSDTGGTC[Carbamidomethyl (C)]Y_	_STGKPTLYNVSLIMSDTGGTC[Carbamidomethyl (C)]Y_	no group specified	LABEL_FREE	FALSE	NaN	2.36e-41	0.000467787	33.3872	6	84.2648	0.173882	33.2617	0.00115475	0.00522533	3.83e-30	0.000129337	FALSE	NaN	158.229	158.229	TRUE	FALSE	58.7458	3	_STGKPTLYNVSLIMSDTGGTC[+57]Y_	_STGKPTLYNVSLIMSDTGGTC[Carbamidomethyl (C)]Y_	789.04	789.04	158.229
QUANT 2.0 (SN Standard)	2	20221111-Mouse-Undep-Plasma-7B-2ug_1_1_5072	NA	20221111-Mouse-Undep-Plasma-7B-2ug_1_1_5072.d	2	P01878	P01878	59.1974	58.8202	0.000154302	7.05e-05	0.00440752	0.00350621	11	212.532	VSAETWK	Stripped Sequence	TRUE	0	VSAETWK	1	1	TRUE	_VSAETWK_	-14.5947	FALSE	_VSAETWK_	_VSAETWK_	no group specified	LABEL_FREE	FALSE	NaN	4.61e-41	0.000467787	8.38361	4	-14.7091	0.118867	8.40926	0.0629815	0.62871	2.66e-35	1.2e-05	FALSE	NaN	394.922	394.922	TRUE	TRUE	58.6148	2	_VSAETWK_	_VSAETWK_	410.714	410.711	394.922
QUANT 2.0 (SN Standard)	2	20221111-Mouse-Undep-Plasma-7B-2ug_1_1_5072	NA	20221111-Mouse-Undep-Plasma-7B-2ug_1_1_5072.d	2	P01878	P01878	59.1974	58.8202	0.000154302	7.05e-05	0.00440752	0.00350621	11	212.532	DITTVNFPPALASGGR	Stripped Sequence	TRUE	0	DITTVNFPPALASGGR	2	1	TRUE	_DITTVNFPPALASGGR_	70.9892	FALSE	_DITTVNFPPALASGGR_	_DITTVNFPPALASGGR_	no group specified	LABEL_FREE	FALSE	NaN	1.31e-26	0.000603294	30.2503	7	70.3979	0.226908	30.4187	0.000255448	0.00103478	1.62e-26	3.32e-05	FALSE	NaN	126.135	126.135	TRUE	TRUE	52.0575	2	_DITTVNFPPALASGGR_	_DITTVNFPPALASGGR_	808.426	808.425	126.135
QUANT 2.0 (SN Standard)	2	20221111-Mouse-Undep-Plasma-7B-2ug_1_1_5072	NA	20221111-Mouse-Undep-Plasma-7B-2ug_1_1_5072.d	2	P01878	P01878	59.1974	58.8202	0.000154302	7.05e-05	0.00440752	0.00350621	11	212.532	AVQNSCGCYSVSSVLPGCAER	Stripped Sequence	FALSE	0	AVQNSCGCYSVSSVLPGCAER	3	1	TRUE	_AVQNSC[+57]GC[+57]YSVSSVLPGC[+57]AER_	42.1141	FALSE	_AVQNSC[Carbamidomethyl (C)]GC[Carbamidomethyl (C)]YSVSSVLPGC[Carbamidomethyl (C)]AER_	_AVQNSC[Carbamidomethyl (C)]GC[Carbamidomethyl (C)]YSVSSVLPGC[Carbamidomethyl (C)]AER_	no group specified	LABEL_FREE	FALSE	NaN	3.57e-07	0.0016456	23.0878	4	43.0041	0.12252	22.7216	0.00371592	0.0298054	4.11e-30	4.06e-05	FALSE	NaN	116.539	116.539	TRUE	TRUE	38.6609	3	_AVQNSC[+57]GC[+57]YSVSSVLPGC[+57]AER_	_AVQNSC[Carbamidomethyl (C)]GC[Carbamidomethyl (C)]YSVSSVLPGC[Carbamidomethyl (C)]AER_	767.673	767.673	116.539
QUANT 2.0 (SN Standard)	2	20221111-Mouse-Undep-Plasma-7B-2ug_1_1_5072	NA	20221111-Mouse-Undep-Plasma-7B-2ug_1_1_5072.d	2	P01878	P01878	59.1974	58.8202	0.000154302	7.05e-05	0.00440752	0.00350621	11	212.532	EPGEGATTYLVTSVLR	Stripped Sequence	FALSE	0	EPGEGATTYLVTSVLR	4	1	FALSE	_EPGEGATTYLVTSVLR_	77.9351	FALSE	_EPGEGATTYLVTSVLR_	_EPGEGATTYLVTSVLR_	no group specified	LABEL_FREE	FALSE	NaN	2.72e-27	0.00059678	32.1342	5	77.4406	0.165329	32.3062	0.00118058	0.00507278	3.83e-30	0.000129337	FALSE	NaN	100.395	100.395	TRUE	FALSE	52.3872	3	_EPGEGATTYLVTSVLR_	_EPGEGATTYLVTSVLR_	564.965	564.964	100.395
QUANT 2.0 (SN Standard)	2	20221111-Mouse-Undep-Plasma-7B-2ug_1_1_5072	NA	20221111-Mouse-Undep-Plasma-7B-2ug_1_1_5072.d	2	P01878	P01878	59.1974	58.8202	0.000154302	7.05e-05	0.00440752	0.00350621	11	212.532	CTVTHPESGTLTGTIAK	Stripped Sequence	TRUE	0	CTVTHPESGTLTGTIAK	6	1	FALSE	_C[+57]TVTHPESGTLTGTIAK_	7.61427	FALSE	_C[Carbamidomethyl (C)]TVTHPESGTLTGTIAK_	_C[Carbamidomethyl (C)]TVTHPESGTLTGTIAK_	no group specified	LABEL_FREE	FALSE	NaN	7.52e-11	0.00101192	13.7892	4	8.41079	0.139747	13.5791	0.000650991	0.00189721	1.88e-16	0.000641565	FALSE	NaN	214.239	214.239	TRUE	FALSE	42.2794	3	_C[+57]TVTHPESGTLTGTIAK_	_C[Carbamidomethyl (C)]TVTHPESGTLTGTIAK_	591.633	591.632	214.239
QUANT 2.0 (SN Standard)	2	20221111-Mouse-Undep-Plasma-7B-2ug_1_1_5072	NA	20221111-Mouse-Undep-Plasma-7B-2ug_1_1_5072.d	2	P01878	P01878	59.1974	58.8202	0.000154302	7.05e-05	0.00440752	0.00350621	11	212.532	WLHGNEELSPESYLVFEPLKEPGEGATTYLVTSVLR	Stripped Sequence	FALSE	1	WLHGNEELSPESYLVFEPLKEPGEGATTYLVTSVLR	7	1	FALSE	_WLHGNEELSPESYLVFEPLKEPGEGATTYLVTSVLR_	119.288	FALSE	_WLHGNEELSPESYLVFEPLKEPGEGATTYLVTSVLR_	_WLHGNEELSPESYLVFEPLKEPGEGATTYLVTSVLR_	no group specified	LABEL_FREE	FALSE	NaN	2.82e-12	0.000961248	42.1156	4	127.49	0.132473	41.0488	0.00325147	0.0301147	3.25e-23	5.02e-05	FALSE	NaN	39.7096	39.7096	TRUE	FALSE	43.4762	5	_WLHGNEELSPESYLVFEPLKEPGEGATTYLVTSVLR_	_WLHGNEELSPESYLVFEPLKEPGEGATTYLVTSVLR_	813.017	813.017	39.7096
QUANT 2.0 (SN Standard)	2	20221111-Mouse-Undep-Plasma-7B-2ug_1_1_5072	NA	20221111-Mouse-Undep-Plasma-7B-2ug_1_1_5072.d	2	P01878	P01878	59.1974	58.8202	0.000154302	7.05e-05	0.00440752	0.00350621	11	212.532	NPEGAVFTWEPSTGK	Stripped Sequence	FALSE	0	NPEGAVFTWEPSTGK	8	2	FALSE	_NPEGAVFTWEPSTGK_	51.7053	FALSE	_NPEGAVFTWEPSTGK_	_NPEGAVFTWEPSTGK_	no group specified	LABEL_FREE	FALSE	NaN	1.62e-41	0.000467787	25.1967	5	51.3632	0.153416	25.2885	0.000210019	0.00103491	3.22e-40	6.79e-07	FALSE	NaN	136.785	136.785	TRUE	FALSE	58.8202	2	_NPEGAVFTWEPSTGK_	_NPEGAVFTWEPSTGK_	810.389	810.389	136.785
QUANT 2.0 (SN Standard)	2	20221111-Mouse-Undep-Plasma-7B-2ug_1_1_5072	NA	20221111-Mouse-Undep-Plasma-7B-2ug_1_1_5072.d	2	P01878	P01878	59.1974	58.8202	0.000154302	7.05e-05	0.00440752	0.00350621	11	212.532	NPEGAVFTWEPSTGK	Stripped Sequence	FALSE	0	NPEGAVFTWEPSTGK	8	2	FALSE	_NPEGAVFTWEPSTGK_	51.7053	FALSE	_NPEGAVFTWEPSTGK_	_NPEGAVFTWEPSTGK_	no group specified	LABEL_FREE	FALSE	NaN	7.69e-10	0.00106201	25.1805	4	51.3029	0.124411	25.2885	0.501401	0.882747	2.02e-05	0.784389	FALSE	NaN	129.398	129.398	TRUE	FALSE	41.3688	3	_NPEGAVFTWEPSTGK_	_NPEGAVFTWEPSTGK_	540.595	540.594	129.398
QUANT 2.0 (SN Standard)	2	20221111-Mouse-Undep-Plasma-7B-2ug_1_1_5072	NA	20221111-Mouse-Undep-Plasma-7B-2ug_1_1_5072.d	2	P01878	P01878	59.1974	58.8202	0.000154302	7.05e-05	0.00440752	0.00350621	11	212.532	WNSGASFK	Stripped Sequence	FALSE	0	WNSGASFK	9	1	FALSE	_WNSGASFK_	-3.38196	FALSE	_WNSGASFK_	_WNSGASFK_	no group specified	LABEL_FREE	FALSE	NaN	3.22e-28	0.000580686	10.4729	5	-5.24698	0.147748	10.9561	0.327455	0.859231	1.11e-25	0.000220866	FALSE	NaN	285.004	285.004	TRUE	FALSE	52.8285	2	_WNSGASFK_	_WNSGASFK_	448.717	448.715	285.004
QUANT 2.0 (SN Standard)	2	20221111-Mouse-Undep-Plasma-7B-2ug_1_1_5072	NA	20221111-Mouse-Undep-Plasma-7B-2ug_1_1_5072.d	2	P01878	P01878	59.1974	58.8202	0.000154302	7.05e-05	0.00440752	0.00350621	11	212.532	WLHGNEELSPESYLVFEPLK	Stripped Sequence	FALSE	0	WLHGNEELSPESYLVFEPLK	10	1	FALSE	_WLHGNEELSPESYLVFEPLK_	96.5656	FALSE	_WLHGNEELSPESYLVFEPLK_	_WLHGNEELSPESYLVFEPLK_	no group specified	LABEL_FREE	FALSE	NaN	4.94e-18	0.000797279	37.0035	6	96.9962	0.190216	36.9774	0.00014039	0.000797279	1.81e-31	1.14e-08	FALSE	NaN	143.493	143.493	TRUE	FALSE	47.4427	3	_WLHGNEELSPESYLVFEPLK_	_WLHGNEELSPESYLVFEPLK_	796.402	796.402	143.493
QUANT 2.0 (SN Standard)	2	20221111-Mouse-Undep-Plasma-7B-2ug_1_1_5072	NA	20221111-Mouse-Undep-Plasma-7B-2ug_1_1_5072.d	2	P01878	P01878	59.1974	58.8202	0.000154302	7.05e-05	0.00440752	0.00350621	11	212.532	PALEDLLLGSDASITCTLNGLR	Stripped Sequence	TRUE	0	PALEDLLLGSDASITCTLNGLR	11	1	FALSE	_PALEDLLLGSDASITC[+57]TLNGLR_	135.544	FALSE	_PALEDLLLGSDASITC[Carbamidomethyl (C)]TLNGLR_	_PALEDLLLGSDASITC[Carbamidomethyl (C)]TLNGLR_	no group specified	LABEL_FREE	FALSE	NaN	2.06e-07	0.00154657	42.5779	4	132.167	0.112801	43.0431	0.00593571	0.0370116	6.02e-25	0.000129337	FALSE	NaN	53.8614	53.8614	TRUE	FALSE	38.9231	3	_PALEDLLLGSDASITC[+57]TLNGLR_	_PALEDLLLGSDASITC[Carbamidomethyl (C)]TLNGLR_	777.074	777.074	53.8614
QUANT 2.0 (SN Standard)	2	20221111-Mouse-Undep-Plasma-7B-2ug_1_1_5072	NA	20221111-Mouse-Undep-Plasma-7B-2ug_1_1_5072.d	2	P01887	P01887	59.1307	59.0884	0.000156471	6.67e-05	0.00440752	0.00350621	9	860.893	DWSFYILAHTEFTPTETDTYACR	Stripped Sequence	TRUE	0	DWSFYILAHTEFTPTETDTYACR	2	1	TRUE	_DWSFYILAHTEFTPTETDTYAC[+57]R_	108.214	FALSE	_DWSFYILAHTEFTPTETDTYAC[Carbamidomethyl (C)]R_	_DWSFYILAHTEFTPTETDTYAC[Carbamidomethyl (C)]R_	no group specified	LABEL_FREE	FALSE	NaN	2.46e-22	0.000691184	39.3197	7	108.06	0.208778	39.3466	0.00108179	0.00505324	7.28e-28	2.87e-05	FALSE	NaN	173.696	173.696	TRUE	TRUE	49.879	3	_DWSFYILAHTEFTPTETDTYAC[+57]R_	_DWSFYILAHTEFTPTETDTYAC[Carbamidomethyl (C)]R_	942.09	942.09	173.696
QUANT 2.0 (SN Standard)	2	20221111-Mouse-Undep-Plasma-7B-2ug_1_1_5072	NA	20221111-Mouse-Undep-Plasma-7B-2ug_1_1_5072.d	2	P01887	P01887	59.1307	59.0884	0.000156471	6.67e-05	0.00440752	0.00350621	9	860.893	VEMSDMSFSK	Stripped Sequence	TRUE	0	VEMSDMSFSK	3	1	TRUE	_VEMSDMSFSK_	24.0991	FALSE	_VEMSDMSFSK_	_VEMSDMSFSK_	no group specified	LABEL_FREE	FALSE	NaN	4.16e-42	0.000467787	17.7312	5	23.6763	0.145424	17.9347	0.000109686	0.000467787	4.65e-38	1.15e-08	FALSE	NaN	2253.05	2253.05	TRUE	TRUE	59.0884	2	_VEMSDMSFSK_	_VEMSDMSFSK_	580.752	580.751	2253.05
QUANT 2.0 (SN Standard)	2	20221111-Mouse-Undep-Plasma-7B-2ug_1_1_5072	NA	20221111-Mouse-Undep-Plasma-7B-2ug_1_1_5072.d	2	P01887	P01887	59.1307	59.0884	0.000156471	6.67e-05	0.00440752	0.00350621	9	860.893	HASMAEPK	Stripped Sequence	TRUE	0	HASMAEPK	4	1	TRUE	_HASMAEPK_	-52.0303	FALSE	_HASMAEPK_	_HASMAEPK_	no group specified	LABEL_FREE	FALSE	NaN	6.16e-40	0.000467787	2.6743	3	-56.1285	0.089056	2.72976	0.0717686	0.716575	5.23e-35	1.4e-05	FALSE	NaN	155.93	155.93	TRUE	TRUE	58.1087	2	_HASMAEPK_	_HASMAEPK_	435.711	435.708	155.93
QUANT 2.0 (SN Standard)	2	20221111-Mouse-Undep-Plasma-7B-2ug_1_1_5072	NA	20221111-Mouse-Undep-Plasma-7B-2ug_1_1_5072.d	2	P01887	P01887	59.1307	59.0884	0.000156471	6.67e-05	0.00440752	0.00350621	9	860.893	HPPENGKPNILNCYVTQFHPPHIEIQMLK	Stripped Sequence	TRUE	1	HPPENGKPNILNCYVTQFHPPHIEIQMLK	6	6	FALSE	_HPPEN[+1]GKPNILNC[+57]YVTQFHPPHIEIQMLK_	80.5871	FALSE	_HPPEN[Deamidation (NQ)]GKPNILNC[Carbamidomethyl (C)]YVTQFHPPHIEIQMLK_	_HPPEN[Deamidation (NQ)]GKPNILNC[Carbamidomethyl (C)]YVTQFHPPHIEIQMLK_	no group specified	LABEL_FREE	FALSE	NaN	2.86e-17	0.000819412	35.684	17	91.2832	0.519337	32.8605	0.00176179	0.0142089	8.89e-28	0.000383806	FALSE	NaN	264.779	264.779	TRUE	FALSE	46.978	5	_HPPEN[+1]GKPNILNC[+57]YVTQFHPPHIEIQMLK_	_HPPEN[Deamidation (NQ)]GKPNILNC[Carbamidomethyl (C)]YVTQFHPPHIEIQMLK_	691.351	691.35	264.779
QUANT 2.0 (SN Standard)	2	20221111-Mouse-Undep-Plasma-7B-2ug_1_1_5072	NA	20221111-Mouse-Undep-Plasma-7B-2ug_1_1_5072.d	2	P01887	P01887	59.1307	59.0884	0.000156471	6.67e-05	0.00440752	0.00350621	9	860.893	HPPENGKPNILNCYVTQFHPPHIEIQMLK	Stripped Sequence	TRUE	1	HPPENGKPNILNCYVTQFHPPHIEIQMLK	6	6	FALSE	_HPPENGKPN[+1]ILNC[+57]YVTQFHPPHIEIQMLK_	80.1253	FALSE	_HPPENGKPN[Deamidation (NQ)]ILNC[Carbamidomethyl (C)]YVTQFHPPHIEIQMLK_	_HPPENGKPN[Deamidation (NQ)]ILNC[Carbamidomethyl (C)]YVTQFHPPHIEIQMLK_	no group specified	LABEL_FREE	FALSE	NaN	2.95e-09	0.00111047	35.8172	10	91.6209	0.294037	32.6833	0.0466901	0.459737	2.32e-16	0.000625582	FALSE	NaN	64.3102	64.3102	TRUE	FALSE	40.8152	6	_HPPENGKPN[+1]ILNC[+57]YVTQFHPPHIEIQMLK_	_HPPENGKPN[Deamidation (NQ)]ILNC[Carbamidomethyl (C)]YVTQFHPPHIEIQMLK_	576.293	576.292	64.3102
QUANT 2.0 (SN Standard)	2	20221111-Mouse-Undep-Plasma-7B-2ug_1_1_5072	NA	20221111-Mouse-Undep-Plasma-7B-2ug_1_1_5072.d	2	P01887	P01887	59.1307	59.0884	0.000156471	6.67e-05	0.00440752	0.00350621	9	860.893	HPPENGKPNILNCYVTQFHPPHIEIQMLK	Stripped Sequence	TRUE	1	HPPENGKPNILNCYVTQFHPPHIEIQMLK	6	6	FALSE	_HPPEN[+1]GKPNILNC[+57]YVTQFHPPHIEIQMLK_	80.5871	FALSE	_HPPEN[Deamidation (NQ)]GKPNILNC[Carbamidomethyl (C)]YVTQFHPPHIEIQMLK_	_HPPEN[Deamidation (NQ)]GKPNILNC[Carbamidomethyl (C)]YVTQFHPPHIEIQMLK_	no group specified	LABEL_FREE	FALSE	NaN	1.45e-09	0.00108162	35.7471	17	91.4431	0.496468	32.8605	0.0142437	0.135896	8.74e-21	0.000457497	FALSE	NaN	111.872	111.872	TRUE	FALSE	41.1101	6	_HPPEN[+1]GKPNILNC[+57]YVTQFHPPHIEIQMLK_	_HPPEN[Deamidation (NQ)]GKPNILNC[Carbamidomethyl (C)]YVTQFHPPHIEIQMLK_	576.293	576.292	111.872
QUANT 2.0 (SN Standard)	2	20221111-Mouse-Undep-Plasma-7B-2ug_1_1_5072	NA	20221111-Mouse-Undep-Plasma-7B-2ug_1_1_5072.d	2	P01887	P01887	59.1307	59.0884	0.000156471	6.67e-05	0.00440752	0.00350621	9	860.893	HPPENGKPNILNCYVTQFHPPHIEIQMLK	Stripped Sequence	TRUE	1	HPPENGKPNILNCYVTQFHPPHIEIQMLK	6	6	FALSE	_HPPENGKPN[+1]ILNC[+57]YVTQFHPPHIEIQMLK_	80.1253	FALSE	_HPPENGKPN[Deamidation (NQ)]ILNC[Carbamidomethyl (C)]YVTQFHPPHIEIQMLK_	_HPPENGKPN[Deamidation (NQ)]ILNC[Carbamidomethyl (C)]YVTQFHPPHIEIQMLK_	no group specified	LABEL_FREE	FALSE	NaN	2.67e-15	0.000873726	35.7341	19	91.4102	0.582016	32.6833	0.00838614	0.0706534	2.43e-29	0.000244659	FALSE	NaN	405.258	405.258	FALSE	FALSE	45.7065	5	_HPPENGKPN[+1]ILNC[+57]YVTQFHPPHIEIQMLK_	_HPPENGKPN[Deamidation (NQ)]ILNC[Carbamidomethyl (C)]YVTQFHPPHIEIQMLK_	691.351	691.35	405.258
QUANT 2.0 (SN Standard)	2	20221111-Mouse-Undep-Plasma-7B-2ug_1_1_5072	NA	20221111-Mouse-Undep-Plasma-7B-2ug_1_1_5072.d	2	P01887	P01887	59.1307	59.0884	0.000156471	6.67e-05	0.00440752	0.00350621	9	860.893	HPPENGKPNILNCYVTQFHPPHIEIQMLK	Stripped Sequence	TRUE	1	HPPENGKPNILNCYVTQFHPPHIEIQMLK	6	6	FALSE	_HPPEN[+1]GKPNILNC[+57]YVTQ[+1]FHPPHIEIQMLK_	79.5291	FALSE	_HPPEN[Deamidation (NQ)]GKPNILNC[Carbamidomethyl (C)]YVTQ[Deamidation (NQ)]FHPPHIEIQMLK_	_HPPEN[Deamidation (NQ)]GKPNILNC[Carbamidomethyl (C)]YVTQ[Deamidation (NQ)]FHPPHIEIQMLK_	no group specified	LABEL_FREE	FALSE	NaN	0.00200406	0.00377472	35.3164	5	88.759	0.175873	32.4118	0.0518116	0.452421	3.59e-23	0.000507134	FALSE	NaN	28.9831	28.9831	FALSE	FALSE	33.5333	6	_HPPEN[+1]GKPNILNC[+57]YVTQ[+1]FHPPHIEIQMLK_	_HPPEN[Deamidation (NQ)]GKPNILNC[Carbamidomethyl (C)]YVTQ[Deamidation (NQ)]FHPPHIEIQMLK_	576.457	576.456	28.9831
QUANT 2.0 (SN Standard)	2	20221111-Mouse-Undep-Plasma-7B-2ug_1_1_5072	NA	20221111-Mouse-Undep-Plasma-7B-2ug_1_1_5072.d	2	P01887	P01887	59.1307	59.0884	0.000156471	6.67e-05	0.00440752	0.00350621	9	860.893	HPPENGKPNILNCYVTQFHPPHIEIQMLK	Stripped Sequence	TRUE	1	HPPENGKPNILNCYVTQFHPPHIEIQMLK	6	6	FALSE	_HPPEN[+1]GKPNILNC[+57]YVTQ[+1]FHPPHIEIQMLK_	79.5291	FALSE	_HPPEN[Deamidation (NQ)]GKPNILNC[Carbamidomethyl (C)]YVTQ[Deamidation (NQ)]FHPPHIEIQMLK_	_HPPEN[Deamidation (NQ)]GKPNILNC[Carbamidomethyl (C)]YVTQ[Deamidation (NQ)]FHPPHIEIQMLK_	no group specified	LABEL_FREE	FALSE	NaN	1.15e-07	0.00145159	35.7792	12	91.5245	0.361282	32.4118	0.0612443	0.574519	0.000655549	0.00145159	FALSE	NaN	108.977	108.977	FALSE	FALSE	39.1995	5	_HPPEN[+1]GKPNILNC[+57]YVTQ[+1]FHPPHIEIQMLK_	_HPPEN[Deamidation (NQ)]GKPNILNC[Carbamidomethyl (C)]YVTQ[Deamidation (NQ)]FHPPHIEIQMLK_	691.547	691.547	108.977
QUANT 2.0 (SN Standard)	2	20221111-Mouse-Undep-Plasma-7B-2ug_1_1_5072	NA	20221111-Mouse-Undep-Plasma-7B-2ug_1_1_5072.d	2	P01898	P01898	59.2428	59.0998	0.000152833	6.65e-05	0.00440752	0.00350621	22	1353.5	TWTAADVAAIITR	Stripped Sequence	TRUE	0	TWTAADVAAIITR	1	2	TRUE	_TWTAADVAAIITR_	93.1108	FALSE	_TWTAADVAAIITR_	_TWTAADVAAIITR_	no group specified	LABEL_FREE	FALSE	NaN	1.29e-18	0.000782056	34.7224	5	89.3734	0.16684	35.6746	0.0003741	0.00103493	1.22e-11	2.19e-05	FALSE	NaN	1796.34	1796.34	TRUE	TRUE	47.7896	2	_TWTAADVAAIITR_	_TWTAADVAAIITR_	694.88	694.88	1796.34
QUANT 2.0 (SN Standard)	2	20221111-Mouse-Undep-Plasma-7B-2ug_1_1_5072	NA	20221111-Mouse-Undep-Plasma-7B-2ug_1_1_5072.d	2	P01898	P01898	59.2428	59.0998	0.000152833	6.65e-05	0.00440752	0.00350621	22	1353.5	TWTAADVAAIITR	Stripped Sequence	TRUE	0	TWTAADVAAIITR	1	2	TRUE	_TWTAADVAAIITR_	93.1108	FALSE	_TWTAADVAAIITR_	_TWTAADVAAIITR_	no group specified	LABEL_FREE	FALSE	NaN	1.97e-41	0.000467787	34.7165	5	89.3567	0.165154	35.6746	0.000378485	0.0016354	3.78e-22	2.55e-05	FALSE	NaN	1832.4	1832.4	TRUE	TRUE	58.7815	3	_TWTAADVAAIITR_	_TWTAADVAAIITR_	463.589	463.588	1832.4
QUANT 2.0 (SN Standard)	2	20221111-Mouse-Undep-Plasma-7B-2ug_1_1_5072	NA	20221111-Mouse-Undep-Plasma-7B-2ug_1_1_5072.d	2	P01898	P01898	59.2428	59.0998	0.000152833	6.65e-05	0.00440752	0.00350621	22	1353.5	FIIVGYVDDTQFVR	Stripped Sequence	FALSE	0	FIIVGYVDDTQFVR	2	2	TRUE	_FIIVGYVDDTQFVR_	90.8999	FALSE	_FIIVGYVDDTQFVR_	_FIIVGYVDDTQFVR_	no group specified	LABEL_FREE	FALSE	NaN	9.31e-42	0.000467787	34.9752	6	90.0916	0.1689	35.1674	0.000163729	0.000467787	3.83e-30	1.2e-05	FALSE	NaN	1536.07	1536.07	TRUE	TRUE	58.9292	2	_FIIVGYVDDTQFVR_	_FIIVGYVDDTQFVR_	836.441	836.44	1536.07
QUANT 2.0 (SN Standard)	2	20221111-Mouse-Undep-Plasma-7B-2ug_1_1_5072	NA	20221111-Mouse-Undep-Plasma-7B-2ug_1_1_5072.d	2	P01898	P01898	59.2428	59.0998	0.000152833	6.65e-05	0.00440752	0.00350621	22	1353.5	FIIVGYVDDTQFVR	Stripped Sequence	FALSE	0	FIIVGYVDDTQFVR	2	2	TRUE	_FIIVGYVDDTQFVR_	90.8999	FALSE	_FIIVGYVDDTQFVR_	_FIIVGYVDDTQFVR_	no group specified	LABEL_FREE	FALSE	NaN	3.13e-38	0.000467787	34.979	6	90.1076	0.172405	35.1674	0.000354754	0.00247312	3.83e-30	9.8e-06	FALSE	NaN	739.131	739.131	TRUE	TRUE	57.3482	3	_FIIVGYVDDTQFVR_	_FIIVGYVDDTQFVR_	557.963	557.962	739.131
QUANT 2.0 (SN Standard)	2	20221111-Mouse-Undep-Plasma-7B-2ug_1_1_5072	NA	20221111-Mouse-Undep-Plasma-7B-2ug_1_1_5072.d	2	P01898	P01898	59.2428	59.0998	0.000152833	6.65e-05	0.00440752	0.00350621	22	1353.5	GNEQSFHVSLR	Stripped Sequence	TRUE	0	GNEQSFHVSLR	3	3	TRUE	_GNEQSFHVSLR_	12.0789	FALSE	_GNEQSFHVSLR_	_GNEQSFHVSLR_	no group specified	LABEL_FREE	FALSE	NaN	5.42e-39	0.000467787	14.3578	6	10.4541	0.159271	14.8647	0.000217674	0.00103482	1.53e-30	8.34e-07	FALSE	NaN	1726.09	1726.09	TRUE	TRUE	57.6872	3	_GNEQSFHVSLR_	_GNEQSFHVSLR_	425.214	425.212	1726.09
QUANT 2.0 (SN Standard)	2	20221111-Mouse-Undep-Plasma-7B-2ug_1_1_5072	NA	20221111-Mouse-Undep-Plasma-7B-2ug_1_1_5072.d	2	P01898	P01898	59.2428	59.0998	0.000152833	6.65e-05	0.00440752	0.00350621	22	1353.5	GNEQSFHVSLR	Stripped Sequence	TRUE	0	GNEQSFHVSLR	3	3	TRUE	_GN[+1]EQSFHVSLR_	11.5355	FALSE	_GN[Deamidation (NQ)]EQSFHVSLR_	_GN[Deamidation (NQ)]EQSFHVSLR_	no group specified	LABEL_FREE	FALSE	NaN	1.85e-24	0.000642197	14.3696	5	11.6746	0.160056	14.3337	0.00169632	0.00758327	2.11e-11	0.00085944	FALSE	NaN	1488.25	1488.25	TRUE	TRUE	50.9884	3	_GN[+1]EQSFHVSLR_	_GN[Deamidation (NQ)]EQSFHVSLR_	425.542	425.54	1488.25
QUANT 2.0 (SN Standard)	2	20221111-Mouse-Undep-Plasma-7B-2ug_1_1_5072	NA	20221111-Mouse-Undep-Plasma-7B-2ug_1_1_5072.d	2	P01898	P01898	59.2428	59.0998	0.000152833	6.65e-05	0.00440752	0.00350621	22	1353.5	GNEQSFHVSLR	Stripped Sequence	TRUE	0	GNEQSFHVSLR	3	3	TRUE	_GNEQSFHVSLR_	12.0789	FALSE	_GNEQSFHVSLR_	_GNEQSFHVSLR_	no group specified	LABEL_FREE	FALSE	NaN	2.12e-33	0.000505363	14.3487	6	10.4259	0.177574	14.8647	0.00170398	0.00975744	3.47e-21	0.000152135	FALSE	NaN	111.285	111.285	TRUE	TRUE	55.2006	2	_GNEQSFHVSLR_	_GNEQSFHVSLR_	637.318	637.317	111.285
QUANT 2.0 (SN Standard)	2	20221111-Mouse-Undep-Plasma-7B-2ug_1_1_5072	NA	20221111-Mouse-Undep-Plasma-7B-2ug_1_1_5072.d	2	P01898	P01898	59.2428	59.0998	0.000152833	6.65e-05	0.00440752	0.00350621	22	1353.5	AYLEAECVEWLLR	Stripped Sequence	TRUE	0	AYLEAECVEWLLR	4	2	FALSE	_AYLEAEC[+57]VEWLLR_	99.7484	FALSE	_AYLEAEC[Carbamidomethyl (C)]VEWLLR_	_AYLEAEC[Carbamidomethyl (C)]VEWLLR_	no group specified	LABEL_FREE	FALSE	NaN	7.64e-42	0.000467787	37.0376	5	97.8438	0.162239	37.4029	0.000108856	0.000467787	3.14e-40	6.08e-08	FALSE	NaN	607.62	607.62	TRUE	FALSE	58.9684	3	_AYLEAEC[+57]VEWLLR_	_AYLEAEC[Carbamidomethyl (C)]VEWLLR_	551.276	551.276	607.62
QUANT 2.0 (SN Standard)	2	20221111-Mouse-Undep-Plasma-7B-2ug_1_1_5072	NA	20221111-Mouse-Undep-Plasma-7B-2ug_1_1_5072.d	2	P01898	P01898	59.2428	59.0998	0.000152833	6.65e-05	0.00440752	0.00350621	22	1353.5	AYLEAECVEWLLR	Stripped Sequence	TRUE	0	AYLEAECVEWLLR	4	2	FALSE	_AYLEAEC[+57]VEWLLR_	99.7484	FALSE	_AYLEAEC[Carbamidomethyl (C)]VEWLLR_	_AYLEAEC[Carbamidomethyl (C)]VEWLLR_	no group specified	LABEL_FREE	FALSE	NaN	1.11e-41	0.000467787	37.0388	5	97.8487	0.160744	37.4029	0.000455462	0.0018918	3.89e-30	0.000129337	FALSE	NaN	374.333	374.333	TRUE	FALSE	58.8937	2	_AYLEAEC[+57]VEWLLR_	_AYLEAEC[Carbamidomethyl (C)]VEWLLR_	826.411	826.411	374.333
QUANT 2.0 (SN Standard)	2	20221111-Mouse-Undep-Plasma-7B-2ug_1_1_5072	NA	20221111-Mouse-Undep-Plasma-7B-2ug_1_1_5072.d	2	P01898	P01898	59.2428	59.0998	0.000152833	6.65e-05	0.00440752	0.00350621	22	1353.5	YFETSVSR	Stripped Sequence	FALSE	0	YFETSVSR	5	1	FALSE	_YFETSVSR_	-1.801	FALSE	_YFETSVSR_	_YFETSVSR_	no group specified	LABEL_FREE	FALSE	NaN	3.93e-42	0.000467787	11.4781	5	-1.57047	0.136226	11.4154	0.000480192	0.00191766	2.14e-23	5.37e-05	FALSE	NaN	2151.94	2151.94	TRUE	FALSE	59.0998	2	_YFETSVSR_	_YFETSVSR_	494.74	494.739	2151.94
QUANT 2.0 (SN Standard)	2	20221111-Mouse-Undep-Plasma-7B-2ug_1_1_5072	NA	20221111-Mouse-Undep-Plasma-7B-2ug_1_1_5072.d	2	P01898	P01898	59.2428	59.0998	0.000152833	6.65e-05	0.00440752	0.00350621	22	1353.5	GYLQYAYDGR	Stripped Sequence	TRUE	0	GYLQYAYDGR	6	1	FALSE	_GYLQYAYDGR_	27.7426	FALSE	_GYLQYAYDGR_	_GYLQYAYDGR_	no group specified	LABEL_FREE	FALSE	NaN	9.31e-42	0.000467787	18.7597	5	27.3911	0.134909	18.8373	0.000712358	0.0040824	2.01e-24	3.06e-05	FALSE	NaN	411.303	411.303	TRUE	FALSE	58.9292	2	_GYLQYAYDGR_	_GYLQYAYDGR_	603.283	603.282	411.303
QUANT 2.0 (SN Standard)	2	20221111-Mouse-Undep-Plasma-7B-2ug_1_1_5072	NA	20221111-Mouse-Undep-Plasma-7B-2ug_1_1_5072.d	2	P01898	P01898	59.2428	59.0998	0.000152833	6.65e-05	0.00440752	0.00350621	22	1353.5	FDSDAETPR	Stripped Sequence	TRUE	0	FDSDAETPR	7	1	FALSE	_FDSDAETPR_	-19.1933	FALSE	_FDSDAETPR_	_FDSDAETPR_	no group specified	LABEL_FREE	FALSE	NaN	8.76e-41	0.000467787	7.42294	5	-18.5386	0.155559	7.2597	0.0571708	0.569608	4.26e-25	1.26e-05	FALSE	NaN	680.268	680.268	TRUE	FALSE	58.4889	2	_FDSDAETPR_	_FDSDAETPR_	519.23	519.229	680.268
QUANT 2.0 (SN Standard)	2	20221111-Mouse-Undep-Plasma-7B-2ug_1_1_5072	NA	20221111-Mouse-Undep-Plasma-7B-2ug_1_1_5072.d	2	P01898	P01898	59.2428	59.0998	0.000152833	6.65e-05	0.00440752	0.00350621	22	1353.5	PAGDGTFQK	Stripped Sequence	FALSE	0	PAGDGTFQK	8	1	FALSE	_PAGDGTFQK_	-31.5369	FALSE	_PAGDGTFQK_	_PAGDGTFQK_	no group specified	LABEL_FREE	FALSE	NaN	8.38e-40	0.000467787	4.78469	4	-31.8958	0.114897	4.84192	0.0692164	0.690991	4.01e-32	1.82e-05	FALSE	NaN	432.22	432.22	TRUE	FALSE	58.0488	2	_PAGDGTFQK_	_PAGDGTFQK_	460.727	460.725	432.22
QUANT 2.0 (SN Standard)	2	20221111-Mouse-Undep-Plasma-7B-2ug_1_1_5072	NA	20221111-Mouse-Undep-Plasma-7B-2ug_1_1_5072.d	2	P01898	P01898	59.2428	59.0998	0.000152833	6.65e-05	0.00440752	0.00350621	22	1353.5	WEPPPSTDSIMSHIADLLWPSLK	Stripped Sequence	TRUE	0	WEPPPSTDSIMSHIADLLWPSLK	9	2	FALSE	_WEPPPSTDSIMSHIADLLWPSLK_	155.082	FALSE	_WEPPPSTDSIMSHIADLLWPSLK_	_WEPPPSTDSIMSHIADLLWPSLK_	no group specified	LABEL_FREE	FALSE	NaN	2.53e-31	0.000531583	45.1492	7	155.462	0.198627	45.1137	0.0013616	0.00830527	1.18e-28	0.000130986	FALSE	NaN	1051.8	1051.8	TRUE	FALSE	54.2641	3	_WEPPPSTDSIMSHIADLLWPSLK_	_WEPPPSTDSIMSHIADLLWPSLK_	874.109	874.109	1051.8
QUANT 2.0 (SN Standard)	2	20221111-Mouse-Undep-Plasma-7B-2ug_1_1_5072	NA	20221111-Mouse-Undep-Plasma-7B-2ug_1_1_5072.d	2	P01898	P01898	59.2428	59.0998	0.000152833	6.65e-05	0.00440752	0.00350621	22	1353.5	WEPPPSTDSIMSHIADLLWPSLK	Stripped Sequence	TRUE	0	WEPPPSTDSIMSHIADLLWPSLK	9	2	FALSE	_WEPPPSTDSIMSHIADLLWPSLK_	155.082	FALSE	_WEPPPSTDSIMSHIADLLWPSLK_	_WEPPPSTDSIMSHIADLLWPSLK_	no group specified	LABEL_FREE	FALSE	NaN	2.5e-38	0.000467787	45.1684	6	155.667	0.181061	45.1137	0.000113134	0.000467787	1.61e-27	9.8e-06	FALSE	NaN	127.127	127.127	TRUE	FALSE	57.3917	4	_WEPPPSTDSIMSHIADLLWPSLK_	_WEPPPSTDSIMSHIADLLWPSLK_	655.833	655.833	127.127
QUANT 2.0 (SN Standard)	2	20221111-Mouse-Undep-Plasma-7B-2ug_1_1_5072	NA	20221111-Mouse-Undep-Plasma-7B-2ug_1_1_5072.d	2	P01898	P01898	59.2428	59.0998	0.000152833	6.65e-05	0.00440752	0.00350621	22	1353.5	THVTHHPGSEGDVTLR	Stripped Sequence	TRUE	0	THVTHHPGSEGDVTLR	10	2	FALSE	_THVTHHPGSEGDVTLR_	-28.9538	FALSE	_THVTHHPGSEGDVTLR_	_THVTHHPGSEGDVTLR_	no group specified	LABEL_FREE	FALSE	NaN	9.03e-15	0.00088861	5.72024	6	-26.4767	0.166443	5.27045	0.0688793	0.679164	5.85e-28	3.7e-05	FALSE	NaN	86.0255	86.0255	TRUE	FALSE	45.3437	3	_THVTHHPGSEGDVTLR_	_THVTHHPGSEGDVTLR_	581.624	581.622	86.0255
QUANT 2.0 (SN Standard)	2	20221111-Mouse-Undep-Plasma-7B-2ug_1_1_5072	NA	20221111-Mouse-Undep-Plasma-7B-2ug_1_1_5072.d	2	P01898	P01898	59.2428	59.0998	0.000152833	6.65e-05	0.00440752	0.00350621	22	1353.5	THVTHHPGSEGDVTLR	Stripped Sequence	TRUE	0	THVTHHPGSEGDVTLR	10	2	FALSE	_THVTHHPGSEGDVTLR_	-28.9538	FALSE	_THVTHHPGSEGDVTLR_	_THVTHHPGSEGDVTLR_	no group specified	LABEL_FREE	FALSE	NaN	1.91e-15	0.000869373	5.67958	14	-26.6976	0.403348	5.27045	0.0149668	0.145133	5.85e-28	0.000226876	FALSE	NaN	550.383	550.383	TRUE	FALSE	45.8049	4	_THVTHHPGSEGDVTLR_	_THVTHHPGSEGDVTLR_	436.47	436.467	550.383
QUANT 2.0 (SN Standard)	2	20221111-Mouse-Undep-Plasma-7B-2ug_1_1_5072	NA	20221111-Mouse-Undep-Plasma-7B-2ug_1_1_5072.d	2	P01898	P01898	59.2428	59.0998	0.000152833	6.65e-05	0.00440752	0.00350621	22	1353.5	WEQAGAAEYYR	Stripped Sequence	FALSE	0	WEQAGAAEYYR	11	2	FALSE	_WEQAGAAEYYR_	14.5906	FALSE	_WEQAGAAEYYR_	_WEQAGAAEYYR_	no group specified	LABEL_FREE	FALSE	NaN	3.74e-40	0.000467787	15.6478	5	14.825	0.130253	15.606	0.000539573	0.00228071	2.53e-28	9.58e-05	FALSE	NaN	318.868	318.868	TRUE	FALSE	58.2057	2	_WEQAGAAEYYR_	_WEQAGAAEYYR_	672.304	672.304	318.868
QUANT 2.0 (SN Standard)	2	20221111-Mouse-Undep-Plasma-7B-2ug_1_1_5072	NA	20221111-Mouse-Undep-Plasma-7B-2ug_1_1_5072.d	2	P01898	P01898	59.2428	59.0998	0.000152833	6.65e-05	0.00440752	0.00350621	22	1353.5	WEQAGAAEYYR	Stripped Sequence	FALSE	0	WEQAGAAEYYR	11	2	FALSE	_WEQAGAAEYYR_	14.5906	FALSE	_WEQAGAAEYYR_	_WEQAGAAEYYR_	no group specified	LABEL_FREE	FALSE	NaN	2.86e-15	0.000874497	15.6444	4	14.806	0.121074	15.606	0.132421	0.518801	2.98e-14	0.000874497	FALSE	NaN	37.5518	37.5518	TRUE	FALSE	45.6863	3	_WEQAGAAEYYR_	_WEQAGAAEYYR_	448.539	448.537	37.5518
QUANT 2.0 (SN Standard)	2	20221111-Mouse-Undep-Plasma-7B-2ug_1_1_5072	NA	20221111-Mouse-Undep-Plasma-7B-2ug_1_1_5072.d	2	P01898	P01898	59.2428	59.0998	0.000152833	6.65e-05	0.00440752	0.00350621	22	1353.5	KWEQAGAAEYYR	Stripped Sequence	FALSE	1	KWEQAGAAEYYR	12	2	FALSE	_KWEQAGAAEYYR_	3.52986	FALSE	_KWEQAGAAEYYR_	_KWEQAGAAEYYR_	no group specified	LABEL_FREE	FALSE	NaN	3.73e-37	0.000467797	12.6801	4	3.78074	0.12088	12.6283	0.163878	0.863552	2.15e-23	0.000467797	FALSE	NaN	165.065	165.065	TRUE	FALSE	56.8707	3	_KWEQAGAAEYYR_	_KWEQAGAAEYYR_	491.237	491.235	165.065
QUANT 2.0 (SN Standard)	2	20221111-Mouse-Undep-Plasma-7B-2ug_1_1_5072	NA	20221111-Mouse-Undep-Plasma-7B-2ug_1_1_5072.d	2	P01898	P01898	59.2428	59.0998	0.000152833	6.65e-05	0.00440752	0.00350621	22	1353.5	KWEQAGAAEYYR	Stripped Sequence	FALSE	1	KWEQAGAAEYYR	12	2	FALSE	_KWEQ[+1]AGAAEYYR_	7.54757	FALSE	_KWEQ[Deamidation (NQ)]AGAAEYYR_	_KWEQ[Deamidation (NQ)]AGAAEYYR_	no group specified	LABEL_FREE	FALSE	NaN	0.00561098	0.00444911	12.6701	4	3.76427	0.109429	13.5041	0.170289	0.581736	9.72e-08	0.00444911	FALSE	NaN	206.492	206.492	TRUE	FALSE	32.6215	3	_KWEQ[+1]AGAAEYYR_	_KWEQ[Deamidation (NQ)]AGAAEYYR_	491.565	491.563	206.492
QUANT 2.0 (SN Standard)	2	20221111-Mouse-Undep-Plasma-7B-2ug_1_1_5072	NA	20221111-Mouse-Undep-Plasma-7B-2ug_1_1_5072.d	2	P01898	P01898	59.2428	59.0998	0.000152833	6.65e-05	0.00440752	0.00350621	22	1353.5	YFETSVSRPGLGEPR	Stripped Sequence	TRUE	1	YFETSVSRPGLGEPR	13	1	FALSE	_YFETSVSRPGLGEPR_	21.9287	FALSE	_YFETSVSRPGLGEPR_	_YFETSVSRPGLGEPR_	no group specified	LABEL_FREE	FALSE	NaN	0.00469455	0.00429934	17.4339	5	22.0494	0.151304	17.4171	0.00893243	0.0432661	4.07e-30	0.000490837	FALSE	NaN	40.0891	40.0891	TRUE	FALSE	32.7923	3	_YFETSVSRPGLGEPR_	_YFETSVSRPGLGEPR_	565.621	565.62	40.0891
QUANT 2.0 (SN Standard)	2	20221111-Mouse-Undep-Plasma-7B-2ug_1_1_5072	NA	20221111-Mouse-Undep-Plasma-7B-2ug_1_1_5072.d	2	P01899	P01899	58.8253	58.2289	0.000166616	7.91e-05	0.00440752	0.00350621	1	391.377	VYHEGLPEPLTLR	Stripped Sequence	FALSE	0	VYHEGLPEPLTLR	1	1	TRUE	_VYHEGLPEPLTLR_	43.8726	FALSE	_VYHEGLPEPLTLR_	_VYHEGLPEPLTLR_	no group specified	LABEL_FREE	FALSE	NaN	3.32e-40	0.000467787	23.4308	6	44.05	0.183607	23.3604	0.000899717	0.00512734	6.75e-30	0.000129337	FALSE	NaN	391.377	391.377	TRUE	TRUE	58.2289	3	_VYHEGLPEPLTLR_	_VYHEGLPEPLTLR_	508.612	508.611	391.377
QUANT 2.0 (SN Standard)	2	20221111-Mouse-Undep-Plasma-7B-2ug_1_1_5072	NA	20221111-Mouse-Undep-Plasma-7B-2ug_1_1_5072.d	2	P01942	P01942	59.2091	59.0884	0.000153921	6.67e-05	0.00440752	0.00350621	15	9356.42	FLASVSTVLTSK	Stripped Sequence	TRUE	0	FLASVSTVLTSK	1	2	TRUE	_FLASVSTVLTSK_	57.8192	FALSE	_FLASVSTVLTSK_	_FLASVSTVLTSK_	no group specified	LABEL_FREE	FALSE	NaN	8.1e-42	0.000467787	26.3947	6	56.4813	0.187248	26.8202	0.000263372	0.00103514	1.03e-39	1.05e-07	FALSE	NaN	25057.3	25057.3	TRUE	TRUE	58.9569	2	_FLASVSTVLTSK_	_FLASVSTVLTSK_	626.861	626.86	25057.3
QUANT 2.0 (SN Standard)	2	20221111-Mouse-Undep-Plasma-7B-2ug_1_1_5072	NA	20221111-Mouse-Undep-Plasma-7B-2ug_1_1_5072.d	2	P01942	P01942	59.2091	59.0884	0.000153921	6.67e-05	0.00440752	0.00350621	15	9356.42	FLASVSTVLTSK	Stripped Sequence	TRUE	0	FLASVSTVLTSK	1	2	TRUE	_FLASVSTVLTSK_	57.8192	FALSE	_FLASVSTVLTSK_	_FLASVSTVLTSK_	no group specified	LABEL_FREE	FALSE	NaN	5.38e-42	0.000467787	26.3888	5	56.457	0.160742	26.8202	0.000209949	0.00103479	1.02e-37	1.06e-07	FALSE	NaN	709.339	709.339	TRUE	TRUE	59.0376	3	_FLASVSTVLTSK_	_FLASVSTVLTSK_	418.243	418.241	709.339
QUANT 2.0 (SN Standard)	2	20221111-Mouse-Undep-Plasma-7B-2ug_1_1_5072	NA	20221111-Mouse-Undep-Plasma-7B-2ug_1_1_5072.d	2	P01942	P01942	59.2091	59.0884	0.000153921	6.67e-05	0.00440752	0.00350621	15	9356.42	IGGHGAEYGAEALER	Stripped Sequence	TRUE	0	IGGHGAEYGAEALER	2	2	TRUE	_IGGHGAEYGAEALER_	6.05329	FALSE	_IGGHGAEYGAEALER_	_IGGHGAEYGAEALER_	no group specified	LABEL_FREE	FALSE	NaN	1.22e-27	0.00059283	13.2228	5	6.11503	0.157078	13.2076	0.000486358	0.00189144	1.53e-22	2.09e-05	FALSE	NaN	10131.3	10131.3	TRUE	TRUE	52.5542	3	_IGGHGAEYGAEALER_	_IGGHGAEYGAEALER_	510.583	510.581	10131.3
QUANT 2.0 (SN Standard)	2	20221111-Mouse-Undep-Plasma-7B-2ug_1_1_5072	NA	20221111-Mouse-Undep-Plasma-7B-2ug_1_1_5072.d	2	P01942	P01942	59.2091	59.0884	0.000153921	6.67e-05	0.00440752	0.00350621	15	9356.42	IGGHGAEYGAEALER	Stripped Sequence	TRUE	0	IGGHGAEYGAEALER	2	2	TRUE	_IGGHGAEYGAEALER_	6.05329	FALSE	_IGGHGAEYGAEALER_	_IGGHGAEYGAEALER_	no group specified	LABEL_FREE	FALSE	NaN	2.49e-30	0.000546602	13.2054	5	6.04445	0.134173	13.2076	0.000786427	0.0032259	1.12e-24	0.000129337	FALSE	NaN	81.5576	81.5576	TRUE	TRUE	53.8105	2	_IGGHGAEYGAEALER_	_IGGHGAEYGAEALER_	765.371	765.37	81.5576
QUANT 2.0 (SN Standard)	2	20221111-Mouse-Undep-Plasma-7B-2ug_1_1_5072	NA	20221111-Mouse-Undep-Plasma-7B-2ug_1_1_5072.d	2	P01942	P01942	59.2091	59.0884	0.000153921	6.67e-05	0.00440752	0.00350621	15	9356.42	MFASFPTTK	Stripped Sequence	TRUE	0	MFASFPTTK	3	2	TRUE	_MFASFPTTK_	33.1708	FALSE	_MFASFPTTK_	_MFASFPTTK_	no group specified	LABEL_FREE	FALSE	NaN	7.64e-42	0.000467787	20.135	6	32.1226	0.164814	20.4211	0.000213728	0.00103488	3.22e-40	4.93e-06	FALSE	NaN	20123.6	20123.6	TRUE	TRUE	58.9684	2	_MFASFPTTK_	_MFASFPTTK_	515.257	515.256	20123.6
QUANT 2.0 (SN Standard)	2	20221111-Mouse-Undep-Plasma-7B-2ug_1_1_5072	NA	20221111-Mouse-Undep-Plasma-7B-2ug_1_1_5072.d	2	P01942	P01942	59.2091	59.0884	0.000153921	6.67e-05	0.00440752	0.00350621	15	9356.42	MFASFPTTK	Stripped Sequence	TRUE	0	MFASFPTTK	3	2	TRUE	_M[+16]FASFPTTK_	20.1116	FALSE	_M[Oxidation (M)]FASFPTTK_	_M[Oxidation (M)]FASFPTTK_	no group specified	LABEL_FREE	FALSE	NaN	8.95e-07	0.00183431	16.7391	4	19.5644	0.120735	16.9212	0.00230519	0.0124214	3.7e-20	0.000471973	FALSE	NaN	35.4273	35.4273	TRUE	TRUE	38.2094	2	_M[+16]FASFPTTK_	_M[Oxidation (M)]FASFPTTK_	523.255	523.253	35.4273
QUANT 2.0 (SN Standard)	2	20221111-Mouse-Undep-Plasma-7B-2ug_1_1_5072	NA	20221111-Mouse-Undep-Plasma-7B-2ug_1_1_5072.d	2	P01942	P01942	59.2091	59.0884	0.000153921	6.67e-05	0.00440752	0.00350621	15	9356.42	TYFPHFDVSHGSAQVK	Stripped Sequence	TRUE	0	TYFPHFDVSHGSAQVK	5	4	FALSE	_TYFPHFDVSHGSAQVK_	32.1275	FALSE	_TYFPHFDVSHGSAQVK_	_TYFPHFDVSHGSAQVK_	no group specified	LABEL_FREE	FALSE	NaN	4.16e-42	0.000467787	20.1521	6	32.1767	0.194632	20.1369	0.00010794	0.000467787	2.27e-38	1.09e-07	FALSE	NaN	8644.15	8644.15	TRUE	FALSE	59.0884	3	_TYFPHFDVSHGSAQVK_	_TYFPHFDVSHGSAQVK_	607.297	607.296	8644.15
QUANT 2.0 (SN Standard)	2	20221111-Mouse-Undep-Plasma-7B-2ug_1_1_5072	NA	20221111-Mouse-Undep-Plasma-7B-2ug_1_1_5072.d	2	P01942	P01942	59.2091	59.0884	0.000153921	6.67e-05	0.00440752	0.00350621	15	9356.42	TYFPHFDVSHGSAQVK	Stripped Sequence	TRUE	0	TYFPHFDVSHGSAQVK	5	4	FALSE	_TYFPHFDVSHGSAQVK_	32.1275	FALSE	_TYFPHFDVSHGSAQVK_	_TYFPHFDVSHGSAQVK_	no group specified	LABEL_FREE	FALSE	NaN	1.5e-41	0.000467787	20.1365	6	32.1264	0.202734	20.1369	0.000209338	0.00102774	4.84e-30	1.03e-06	FALSE	NaN	10334.2	10334.2	TRUE	FALSE	58.8358	4	_TYFPHFDVSHGSAQVK_	_TYFPHFDVSHGSAQVK_	455.725	455.723	10334.2
QUANT 2.0 (SN Standard)	2	20221111-Mouse-Undep-Plasma-7B-2ug_1_1_5072	NA	20221111-Mouse-Undep-Plasma-7B-2ug_1_1_5072.d	2	P01942	P01942	59.2091	59.0884	0.000153921	6.67e-05	0.00440752	0.00350621	15	9356.42	TYFPHFDVSHGSAQVK	Stripped Sequence	TRUE	0	TYFPHFDVSHGSAQVK	5	4	FALSE	_TYFPHFDVSHGSAQVK_	32.1275	FALSE	_TYFPHFDVSHGSAQVK_	_TYFPHFDVSHGSAQVK_	no group specified	LABEL_FREE	FALSE	NaN	2.38e-21	0.000712984	20.1601	5	32.2143	0.150333	20.1369	0.00910624	0.0798458	4.06e-30	0.000129337	FALSE	NaN	160.689	160.689	TRUE	FALSE	49.3444	2	_TYFPHFDVSHGSAQVK_	_TYFPHFDVSHGSAQVK_	910.442	910.441	160.689
QUANT 2.0 (SN Standard)	2	20221111-Mouse-Undep-Plasma-7B-2ug_1_1_5072	NA	20221111-Mouse-Undep-Plasma-7B-2ug_1_1_5072.d	2	P01942	P01942	59.2091	59.0884	0.000153921	6.67e-05	0.00440752	0.00350621	15	9356.42	TYFPHFDVSHGSAQVK	Stripped Sequence	TRUE	0	TYFPHFDVSHGSAQVK	5	4	FALSE	_TYFP[+16]HFDVSHGSAQVK_	29.5031	FALSE	_TYFP[Oxidation (P)]HFDVSHGSAQVK_	_TYFP[Oxidation (P)]HFDVSHGSAQVK_	no group specified	LABEL_FREE	FALSE	NaN	0.00369398	0.0041244	20.1415	6	31.3135	0.182741	19.4372	0.0118264	0.0263324	0.0041244	0.0082961	FALSE	NaN	4733.6	4733.6	FALSE	FALSE	33.0123	4	_TYFP[+16]HFDVSHGSAQVK_	_TYFP[Oxidation (P)]HFDVSHGSAQVK_	459.723	459.722	4733.6
QUANT 2.0 (SN Standard)	2	20221111-Mouse-Undep-Plasma-7B-2ug_1_1_5072	NA	20221111-Mouse-Undep-Plasma-7B-2ug_1_1_5072.d	2	P01942	P01942	59.2091	59.0884	0.000153921	6.67e-05	0.00440752	0.00350621	15	9356.42	VADALASAAGHLDDLPGALSALSDLHAHK	Stripped Sequence	TRUE	0	VADALASAAGHLDDLPGALSALSDLHAHK	6	2	FALSE	_VADALASAAGHLDDLPGALSALSDLHAHK_	98.6408	FALSE	_VADALASAAGHLDDLPGALSALSDLHAHK_	_VADALASAAGHLDDLPGALSALSDLHAHK_	no group specified	LABEL_FREE	FALSE	NaN	2.61e-20	0.000738127	36.8123	15	96.2055	0.460403	37.2978	0.000997655	0.00427388	5.9e-09	0.000738127	FALSE	NaN	8707.28	8707.28	TRUE	FALSE	48.7662	5	_VADALASAAGHLDDLPGALSALSDLHAHK_	_VADALASAAGHLDDLPGALSALSDLHAHK_	568.098	568.097	8707.28
QUANT 2.0 (SN Standard)	2	20221111-Mouse-Undep-Plasma-7B-2ug_1_1_5072	NA	20221111-Mouse-Undep-Plasma-7B-2ug_1_1_5072.d	2	P01942	P01942	59.2091	59.0884	0.000153921	6.67e-05	0.00440752	0.00350621	15	9356.42	VADALASAAGHLDDLPGALSALSDLHAHK	Stripped Sequence	TRUE	0	VADALASAAGHLDDLPGALSALSDLHAHK	6	2	FALSE	_VADALASAAGHLDDLP[+16]GALSALSDLHAHK_	101.397	FALSE	_VADALASAAGHLDDLP[Oxidation (P)]GALSALSDLHAHK_	_VADALASAAGHLDDLP[Oxidation (P)]GALSALSDLHAHK_	no group specified	LABEL_FREE	FALSE	NaN	0.0069368	0.00465879	36.8173	14	96.2331	0.430286	38.0124	0.0066886	0.0153624	0.00093598	0.00510022	FALSE	NaN	7781.29	7781.29	TRUE	FALSE	32.4093	5	_VADALASAAGHLDDLP[+16]GALSALSDLHAHK_	_VADALASAAGHLDDLP[Oxidation (P)]GALSALSDLHAHK_	571.297	571.296	7781.29
QUANT 2.0 (SN Standard)	2	20221111-Mouse-Undep-Plasma-7B-2ug_1_1_5072	NA	20221111-Mouse-Undep-Plasma-7B-2ug_1_1_5072.d	2	P01942	P01942	59.2091	59.0884	0.000153921	6.67e-05	0.00440752	0.00350621	15	9356.42	VDPVNFK	Stripped Sequence	FALSE	0	VDPVNFK	7	2	FALSE	_VDPVNFK_	7.06323	FALSE	_VDPVNFK_	_VDPVNFK_	no group specified	LABEL_FREE	FALSE	NaN	9.01e-35	0.000488496	13.1256	5	5.73093	0.14839	13.4465	0.0218654	0.148964	1.7e-21	0.000199053	FALSE	NaN	14466.4	14466.4	TRUE	FALSE	55.8128	2	_VDPVNFK_	_VDPVNFK_	409.724	409.722	14466.4
QUANT 2.0 (SN Standard)	2	20221111-Mouse-Undep-Plasma-7B-2ug_1_1_5072	NA	20221111-Mouse-Undep-Plasma-7B-2ug_1_1_5072.d	2	P01942	P01942	59.2091	59.0884	0.000153921	6.67e-05	0.00440752	0.00350621	15	9356.42	VDPVNFK	Stripped Sequence	FALSE	0	VDPVNFK	7	2	FALSE	_VDPVN[+1]FK_	5.01399	FALSE	_VDPVN[Deamidation (NQ)]FK_	_VDPVN[Deamidation (NQ)]FK_	no group specified	LABEL_FREE	FALSE	NaN	2.98e-41	0.000467787	12.8251	4	4.40298	0.120751	12.9506	0.339213	0.702161	3.53e-38	0.377333	FALSE	NaN	244.335	244.335	TRUE	FALSE	58.7	2	_VDPVN[+1]FK_	_VDPVN[Deamidation (NQ)]FK_	410.216	410.214	244.335
QUANT 2.0 (SN Standard)	2	20221111-Mouse-Undep-Plasma-7B-2ug_1_1_5072	NA	20221111-Mouse-Undep-Plasma-7B-2ug_1_1_5072.d	2	P01942	P01942	59.2091	59.0884	0.000153921	6.67e-05	0.00440752	0.00350621	15	9356.42	KVADALASAAGHLDDLPGALSALSDLHAHK	Stripped Sequence	TRUE	1	KVADALASAAGHLDDLPGALSALSDLHAHK	10	1	FALSE	_KVADALASAAGHLDDLPGALSALSDLHAHK_	94.7812	FALSE	_KVADALASAAGHLDDLPGALSALSDLHAHK_	_KVADALASAAGHLDDLPGALSALSDLHAHK_	no group specified	LABEL_FREE	FALSE	NaN	0.000820246	0.00342642	36.4814	9	93.4816	0.276665	36.6436	0.0580294	0.355045	0.00106335	0.00342642	FALSE	NaN	130.296	130.296	TRUE	FALSE	34.218	6	_KVADALASAAGHLDDLPGALSALSDLHAHK_	_KVADALASAAGHLDDLPGALSALSDLHAHK_	494.932	494.93	130.296
QUANT 2.0 (SN Standard)	2	20221111-Mouse-Undep-Plasma-7B-2ug_1_1_5072	NA	20221111-Mouse-Undep-Plasma-7B-2ug_1_1_5072.d	2	P02088	P02088	59.2342	59.2342	0.000153111	6.46e-05	0.00440752	0.00350621	33	5554.09	GTFASLSELHCDK	Stripped Sequence	FALSE	0	GTFASLSELHCDK	1	2	TRUE	_GTFASLSELHC[+57]DK_	25.6323	FALSE	_GTFASLSELHC[Carbamidomethyl (C)]DK_	_GTFASLSELHC[Carbamidomethyl (C)]DK_	no group specified	LABEL_FREE	FALSE	NaN	3.17e-22	0.000693778	17.9696	6	24.1531	0.157295	18.3737	0.000695339	0.00247303	2.96e-17	0.000160445	FALSE	NaN	7563.59	7563.59	TRUE	TRUE	49.8197	3	_GTFASLSELHC[+57]DK_	_GTFASLSELHC[Carbamidomethyl (C)]DK_	488.898	488.896	7563.59
QUANT 2.0 (SN Standard)	2	20221111-Mouse-Undep-Plasma-7B-2ug_1_1_5072	NA	20221111-Mouse-Undep-Plasma-7B-2ug_1_1_5072.d	2	P02088	P02088	59.2342	59.2342	0.000153111	6.46e-05	0.00440752	0.00350621	33	5554.09	GTFASLSELHCDK	Stripped Sequence	FALSE	0	GTFASLSELHCDK	1	2	TRUE	_GTFASLSELHC[+57]DK_	25.6323	FALSE	_GTFASLSELHC[Carbamidomethyl (C)]DK_	_GTFASLSELHC[Carbamidomethyl (C)]DK_	no group specified	LABEL_FREE	FALSE	NaN	9.86e-41	0.000467787	17.9572	6	24.1339	0.157766	18.3737	0.000129004	0.000467787	1.9e-38	4.3e-07	FALSE	NaN	2511.65	2511.65	TRUE	TRUE	58.4658	2	_GTFASLSELHC[+57]DK_	_GTFASLSELHC[Carbamidomethyl (C)]DK_	732.843	732.843	2511.65
QUANT 2.0 (SN Standard)	2	20221111-Mouse-Undep-Plasma-7B-2ug_1_1_5072	NA	20221111-Mouse-Undep-Plasma-7B-2ug_1_1_5072.d	2	P02088	P02088	59.2342	59.2342	0.000153111	6.46e-05	0.00440752	0.00350621	33	5554.09	VNSDEVGGEALGR	Stripped Sequence	TRUE	0	VNSDEVGGEALGR	2	4	TRUE	_VNSDEVGGEALGR_	2.46221	FALSE	_VNSDEVGGEALGR_	_VNSDEVGGEALGR_	no group specified	LABEL_FREE	FALSE	NaN	4.09e-42	0.000467787	12.362	5	2.2512	0.134882	12.4213	0.000210154	0.0010348	9.27e-40	5.56e-08	FALSE	NaN	9838.3	9838.3	TRUE	TRUE	59.0918	2	_VNSDEVGGEALGR_	_VNSDEVGGEALGR_	651.818	651.817	9838.3
QUANT 2.0 (SN Standard)	2	20221111-Mouse-Undep-Plasma-7B-2ug_1_1_5072	NA	20221111-Mouse-Undep-Plasma-7B-2ug_1_1_5072.d	2	P02088	P02088	59.2342	59.2342	0.000153111	6.46e-05	0.00440752	0.00350621	33	5554.09	VNSDEVGGEALGR	Stripped Sequence	TRUE	0	VNSDEVGGEALGR	2	4	TRUE	_VN[+1]SDEVGGEALGR_	6.27498	FALSE	_VN[Deamidation (NQ)]SDEVGGEALGR_	_VN[Deamidation (NQ)]SDEVGGEALGR_	no group specified	LABEL_FREE	FALSE	NaN	2.16e-40	0.000467787	13.6642	5	8.40038	0.141256	13.2498	0.000203637	0.000971201	3.3e-27	8.71e-09	FALSE	NaN	178.461	178.461	TRUE	TRUE	58.3123	2	_VN[+1]SDEVGGEALGR_	_VN[Deamidation (NQ)]SDEVGGEALGR_	652.31	652.309	178.461
QUANT 2.0 (SN Standard)	2	20221111-Mouse-Undep-Plasma-7B-2ug_1_1_5072	NA	20221111-Mouse-Undep-Plasma-7B-2ug_1_1_5072.d	2	P02088	P02088	59.2342	59.2342	0.000153111	6.46e-05	0.00440752	0.00350621	33	5554.09	VNSDEVGGEALGR	Stripped Sequence	TRUE	0	VNSDEVGGEALGR	2	4	TRUE	_VNSDEVGGEALGR_	2.46221	FALSE	_VNSDEVGGEALGR_	_VNSDEVGGEALGR_	no group specified	LABEL_FREE	FALSE	NaN	9.31e-42	0.000467787	12.3811	4	2.31929	0.128955	12.4213	0.0730606	0.573289	6.12e-21	0.000467787	FALSE	NaN	1031.16	1031.16	TRUE	TRUE	58.9292	3	_VNSDEVGGEALGR_	_VNSDEVGGEALGR_	434.881	434.879	1031.16
QUANT 2.0 (SN Standard)	2	20221111-Mouse-Undep-Plasma-7B-2ug_1_1_5072	NA	20221111-Mouse-Undep-Plasma-7B-2ug_1_1_5072.d	2	P02088	P02088	59.2342	59.2342	0.000153111	6.46e-05	0.00440752	0.00350621	33	5554.09	VNSDEVGGEALGR	Stripped Sequence	TRUE	0	VNSDEVGGEALGR	2	4	TRUE	_VN[+1]SDEVGGEALGR_	6.27498	FALSE	_VN[Deamidation (NQ)]SDEVGGEALGR_	_VN[Deamidation (NQ)]SDEVGGEALGR_	no group specified	LABEL_FREE	FALSE	NaN	6.95e-36	0.000478151	12.3711	4	2.28707	0.122459	13.2498	0.159698	0.754801	5.42e-11	0.00156835	FALSE	NaN	1009.26	1009.26	FALSE	FALSE	56.3072	3	_VN[+1]SDEVGGEALGR_	_VN[Deamidation (NQ)]SDEVGGEALGR_	435.209	435.207	1009.26
QUANT 2.0 (SN Standard)	2	20221111-Mouse-Undep-Plasma-7B-2ug_1_1_5072	NA	20221111-Mouse-Undep-Plasma-7B-2ug_1_1_5072.d	2	P02088	P02088	59.2342	59.2342	0.000153111	6.46e-05	0.00440752	0.00350621	33	5554.09	VITAFNDGLNHLDSLK	Stripped Sequence	FALSE	0	VITAFNDGLNHLDSLK	3	6	TRUE	_VITAFNDGLNHLDSLK_	59.4552	FALSE	_VITAFNDGLNHLDSLK_	_VITAFNDGLNHLDSLK_	no group specified	LABEL_FREE	FALSE	NaN	2.89e-41	0.000467787	27.4128	6	60.5611	0.17305	27.2504	0.000119428	0.000467787	1.44e-39	3.04e-07	FALSE	NaN	21677.4	21677.4	TRUE	TRUE	58.7062	3	_VITAFNDGLNHLDSLK_	_VITAFNDGLNHLDSLK_	586.312	586.311	21677.4
QUANT 2.0 (SN Standard)	2	20221111-Mouse-Undep-Plasma-7B-2ug_1_1_5072	NA	20221111-Mouse-Undep-Plasma-7B-2ug_1_1_5072.d	2	P02088	P02088	59.2342	59.2342	0.000153111	6.46e-05	0.00440752	0.00350621	33	5554.09	VITAFNDGLNHLDSLK	Stripped Sequence	FALSE	0	VITAFNDGLNHLDSLK	3	6	TRUE	_VITAFN[+1]DGLNHLDSLK_	64.8103	FALSE	_VITAFN[Deamidation (NQ)]DGLNHLDSLK_	_VITAFN[Deamidation (NQ)]DGLNHLDSLK_	no group specified	LABEL_FREE	FALSE	NaN	4.9e-41	0.000467787	28.5698	8	62.7345	0.228992	29.2584	0.000982572	0.00651125	7.32e-28	1.2e-05	FALSE	NaN	1442.27	1442.27	TRUE	TRUE	58.6027	3	_VITAFN[+1]DGLNHLDSLK_	_VITAFN[Deamidation (NQ)]DGLNHLDSLK_	586.64	586.639	1442.27
QUANT 2.0 (SN Standard)	2	20221111-Mouse-Undep-Plasma-7B-2ug_1_1_5072	NA	20221111-Mouse-Undep-Plasma-7B-2ug_1_1_5072.d	2	P02088	P02088	59.2342	59.2342	0.000153111	6.46e-05	0.00440752	0.00350621	33	5554.09	VITAFNDGLNHLDSLK	Stripped Sequence	FALSE	0	VITAFNDGLNHLDSLK	3	6	TRUE	_VITAFNDGLN[+1]HLDSLK_	55.2253	FALSE	_VITAFNDGLN[Deamidation (NQ)]HLDSLK_	_VITAFNDGLN[Deamidation (NQ)]HLDSLK_	no group specified	LABEL_FREE	FALSE	NaN	7.42e-40	0.000467787	26.4262	4	56.5288	0.142281	25.8393	0.000107521	0.000467787	5.57e-41	1.93e-07	FALSE	NaN	706.328	706.328	TRUE	TRUE	58.0726	3	_VITAFNDGLN[+1]HLDSLK_	_VITAFNDGLN[Deamidation (NQ)]HLDSLK_	586.64	586.639	706.328
QUANT 2.0 (SN Standard)	2	20221111-Mouse-Undep-Plasma-7B-2ug_1_1_5072	NA	20221111-Mouse-Undep-Plasma-7B-2ug_1_1_5072.d	2	P02088	P02088	59.2342	59.2342	0.000153111	6.46e-05	0.00440752	0.00350621	33	5554.09	VITAFNDGLNHLDSLK	Stripped Sequence	FALSE	0	VITAFNDGLNHLDSLK	3	6	TRUE	_VITAFNDGLNHLDSLK_	59.4552	FALSE	_VITAFNDGLNHLDSLK_	_VITAFNDGLNHLDSLK_	no group specified	LABEL_FREE	FALSE	NaN	3.96e-40	0.000467787	27.4058	6	60.5286	0.160719	27.2504	0.000180517	0.000728624	3.8e-37	9.8e-08	FALSE	NaN	246.74	246.74	FALSE	FALSE	58.1945	2	_VITAFNDGLNHLDSLK_	_VITAFNDGLNHLDSLK_	878.965	878.965	246.74
QUANT 2.0 (SN Standard)	2	20221111-Mouse-Undep-Plasma-7B-2ug_1_1_5072	NA	20221111-Mouse-Undep-Plasma-7B-2ug_1_1_5072.d	2	P02088	P02088	59.2342	59.2342	0.000153111	6.46e-05	0.00440752	0.00350621	33	5554.09	VITAFNDGLNHLDSLK	Stripped Sequence	FALSE	0	VITAFNDGLNHLDSLK	3	6	TRUE	_VITAFN[+1]DGLN[+1]HLDSLK_	56.4514	FALSE	_VITAFN[Deamidation (NQ)]DGLN[Deamidation (NQ)]HLDSLK_	_VITAFN[Deamidation (NQ)]DGLN[Deamidation (NQ)]HLDSLK_	no group specified	LABEL_FREE	FALSE	NaN	0.000248976	0.00309041	28.6199	2	62.7865	0.056921	26.3805	0.00606901	0.0320185	0.000166081	0.00191535	FALSE	NaN	32.0632	32.0632	FALSE	FALSE	35.0382	3	_VITAFN[+1]DGLN[+1]HLDSLK_	_VITAFN[Deamidation (NQ)]DGLN[Deamidation (NQ)]HLDSLK_	586.968	586.967	32.0632
QUANT 2.0 (SN Standard)	2	20221111-Mouse-Undep-Plasma-7B-2ug_1_1_5072	NA	20221111-Mouse-Undep-Plasma-7B-2ug_1_1_5072.d	2	P02088	P02088	59.2342	59.2342	0.000153111	6.46e-05	0.00440752	0.00350621	33	5554.09	VITAFNDGLNHLDSLK	Stripped Sequence	FALSE	0	VITAFNDGLNHLDSLK	3	6	TRUE	_VITAFN[+1]DGLNHLDSLK_	64.8103	FALSE	_VITAFN[Deamidation (NQ)]DGLNHLDSLK_	_VITAFN[Deamidation (NQ)]DGLNHLDSLK_	no group specified	LABEL_FREE	FALSE	NaN	1.93e-07	0.00153521	27.4058	6	60.6574	0.173109	29.2584	0.0357792	0.261809	3.41e-17	0.00153521	FALSE	NaN	76.7287	76.7287	FALSE	FALSE	38.9549	2	_VITAFN[+1]DGLNHLDSLK_	_VITAFN[Deamidation (NQ)]DGLNHLDSLK_	879.457	879.457	76.7287
QUANT 2.0 (SN Standard)	2	20221111-Mouse-Undep-Plasma-7B-2ug_1_1_5072	NA	20221111-Mouse-Undep-Plasma-7B-2ug_1_1_5072.d	2	P02088	P02088	59.2342	59.2342	0.000153111	6.46e-05	0.00440752	0.00350621	33	5554.09	LHVDPENFR	Stripped Sequence	FALSE	0	LHVDPENFR	4	2	FALSE	_LHVDPENFR_	13.0868	FALSE	_LHVDPENFR_	_LHVDPENFR_	no group specified	LABEL_FREE	FALSE	NaN	4.16e-42	0.000467787	14.8843	6	12.1416	0.178984	15.1752	0.000124874	0.000467787	5.83e-38	3.09e-07	FALSE	NaN	8096.86	8096.86	TRUE	FALSE	59.0884	2	_LHVDPENFR_	_LHVDPENFR_	563.786	563.784	8096.86
QUANT 2.0 (SN Standard)	2	20221111-Mouse-Undep-Plasma-7B-2ug_1_1_5072	NA	20221111-Mouse-Undep-Plasma-7B-2ug_1_1_5072.d	2	P02088	P02088	59.2342	59.2342	0.000153111	6.46e-05	0.00440752	0.00350621	33	5554.09	LHVDPENFR	Stripped Sequence	FALSE	0	LHVDPENFR	4	2	FALSE	_LHVDPEN[+1]FR_	16.3813	FALSE	_LHVDPEN[Deamidation (NQ)]FR_	_LHVDPEN[Deamidation (NQ)]FR_	no group specified	LABEL_FREE	FALSE	NaN	9.33e-27	0.000602259	15.4553	5	14.3826	0.140499	15.806	0.00673431	0.0608271	1.31e-23	3.06e-05	FALSE	NaN	66.9648	66.9648	TRUE	FALSE	52.1294	2	_LHVDPEN[+1]FR_	_LHVDPEN[Deamidation (NQ)]FR_	564.278	564.276	66.9648
QUANT 2.0 (SN Standard)	2	20221111-Mouse-Undep-Plasma-7B-2ug_1_1_5072	NA	20221111-Mouse-Undep-Plasma-7B-2ug_1_1_5072.d	2	P02088	P02088	59.2342	59.2342	0.000153111	6.46e-05	0.00440752	0.00350621	33	5554.09	VVAGVATALAHK	Stripped Sequence	FALSE	0	VVAGVATALAHK	5	1	FALSE	_VVAGVATALAHK_	9.73241	FALSE	_VVAGVATALAHK_	_VVAGVATALAHK_	no group specified	LABEL_FREE	FALSE	NaN	8.89e-42	0.000467787	13.4718	7	7.1781	0.195087	14.1333	0.000325182	0.00103482	4.04e-22	5.39e-05	FALSE	NaN	6408.75	6408.75	TRUE	FALSE	58.9384	2	_VVAGVATALAHK_	_VVAGVATALAHK_	568.843	568.842	6408.75
QUANT 2.0 (SN Standard)	2	20221111-Mouse-Undep-Plasma-7B-2ug_1_1_5072	NA	20221111-Mouse-Undep-Plasma-7B-2ug_1_1_5072.d	2	P02088	P02088	59.2342	59.2342	0.000153111	6.46e-05	0.00440752	0.00350621	33	5554.09	AAVSCLWGK	Stripped Sequence	TRUE	0	AAVSCLWGK	6	1	FALSE	_AAVSC[+57]LWGK_	25.8098	FALSE	_AAVSC[Carbamidomethyl (C)]LWGK_	_AAVSC[Carbamidomethyl (C)]LWGK_	no group specified	LABEL_FREE	FALSE	NaN	1.08e-39	0.000467787	17.9996	5	24.1996	0.160547	18.4008	0.000122741	0.000467787	2.33e-40	1.3e-08	FALSE	NaN	14670.8	14670.8	TRUE	FALSE	58.0003	2	_AAVSC[+57]LWGK_	_AAVSC[Carbamidomethyl (C)]LWGK_	496.255	496.254	14670.8
QUANT 2.0 (SN Standard)	2	20221111-Mouse-Undep-Plasma-7B-2ug_1_1_5072	NA	20221111-Mouse-Undep-Plasma-7B-2ug_1_1_5072.d	2	P02088	P02088	59.2342	59.2342	0.000153111	6.46e-05	0.00440752	0.00350621	33	5554.09	VHLTDAEK	Stripped Sequence	FALSE	0	VHLTDAEK	7	1	FALSE	_VHLTDAEK_	-33.1484	FALSE	_VHLTDAEK_	_VHLTDAEK_	no group specified	LABEL_FREE	FALSE	NaN	8.26e-42	0.000467787	4.44911	4	-34.0182	0.133107	4.58137	0.0738327	0.73723	4.52e-38	1.2e-05	FALSE	NaN	4610.48	4610.48	TRUE	FALSE	58.9528	2	_VHLTDAEK_	_VHLTDAEK_	456.743	456.741	4610.48
QUANT 2.0 (SN Standard)	2	20221111-Mouse-Undep-Plasma-7B-2ug_1_1_5072	NA	20221111-Mouse-Undep-Plasma-7B-2ug_1_1_5072.d	2	P02088	P02088	59.2342	59.2342	0.000153111	6.46e-05	0.00440752	0.00350621	33	5554.09	LLVVYPWTQR	Stripped Sequence	FALSE	0	LLVVYPWTQR	8	2	FALSE	_LLVVYPWTQR_	73.9917	FALSE	_LLVVYPWTQR_	_LLVVYPWTQR_	no group specified	LABEL_FREE	FALSE	NaN	3.65e-38	0.000467787	30.8422	6	72.6044	0.190981	31.2703	0.000214881	0.00103482	5.61e-25	1.27e-06	FALSE	NaN	50210.8	50210.8	TRUE	FALSE	57.3186	2	_LLVVYPWTQR_	_LLVVYPWTQR_	637.866	637.865	50210.8
QUANT 2.0 (SN Standard)	2	20221111-Mouse-Undep-Plasma-7B-2ug_1_1_5072	NA	20221111-Mouse-Undep-Plasma-7B-2ug_1_1_5072.d	2	P02088	P02088	59.2342	59.2342	0.000153111	6.46e-05	0.00440752	0.00350621	33	5554.09	LLVVYPWTQR	Stripped Sequence	FALSE	0	LLVVYPWTQR	8	2	FALSE	_LLVVYPWTQR_	73.9917	FALSE	_LLVVYPWTQR_	_LLVVYPWTQR_	no group specified	LABEL_FREE	FALSE	NaN	1.97e-41	0.000467787	30.8431	6	72.6068	0.179918	31.2703	0.000222946	0.00103484	6.88e-25	1.2e-05	FALSE	NaN	2286.83	2286.83	TRUE	FALSE	58.7815	3	_LLVVYPWTQR_	_LLVVYPWTQR_	425.58	425.578	2286.83
QUANT 2.0 (SN Standard)	2	20221111-Mouse-Undep-Plasma-7B-2ug_1_1_5072	NA	20221111-Mouse-Undep-Plasma-7B-2ug_1_1_5072.d	2	P02088	P02088	59.2342	59.2342	0.000153111	6.46e-05	0.00440752	0.00350621	33	5554.09	YFDSFGDLSSASAIMGNAK	Stripped Sequence	FALSE	0	YFDSFGDLSSASAIMGNAK	9	4	FALSE	_YFDSFGDLSSASAIMGNAK_	87.0247	FALSE	_YFDSFGDLSSASAIMGNAK_	_YFDSFGDLSSASAIMGNAK_	no group specified	LABEL_FREE	FALSE	NaN	1.39e-39	0.000467787	34.4201	5	87.5024	0.15255	34.3075	0.000108841	0.000467787	6.52e-29	9.8e-06	FALSE	NaN	3669.48	3669.48	TRUE	FALSE	57.9509	3	_YFDSFGDLSSASAIMGNAK_	_YFDSFGDLSSASAIMGNAK_	660.972	660.971	3669.48
QUANT 2.0 (SN Standard)	2	20221111-Mouse-Undep-Plasma-7B-2ug_1_1_5072	NA	20221111-Mouse-Undep-Plasma-7B-2ug_1_1_5072.d	2	P02088	P02088	59.2342	59.2342	0.000153111	6.46e-05	0.00440752	0.00350621	33	5554.09	YFDSFGDLSSASAIMGNAK	Stripped Sequence	FALSE	0	YFDSFGDLSSASAIMGNAK	9	4	FALSE	_YFDSFGDLSSASAIMGNAK_	87.0247	FALSE	_YFDSFGDLSSASAIMGNAK_	_YFDSFGDLSSASAIMGNAK_	no group specified	LABEL_FREE	FALSE	NaN	9.98e-42	0.000467787	34.4148	5	87.4828	0.144203	34.3075	0.000112251	0.000467787	3.83e-30	1.2e-05	FALSE	NaN	1565.69	1565.69	TRUE	FALSE	58.9156	2	_YFDSFGDLSSASAIMGNAK_	_YFDSFGDLSSASAIMGNAK_	990.954	990.953	1565.69
QUANT 2.0 (SN Standard)	2	20221111-Mouse-Undep-Plasma-7B-2ug_1_1_5072	NA	20221111-Mouse-Undep-Plasma-7B-2ug_1_1_5072.d	2	P02088	P02088	59.2342	59.2342	0.000153111	6.46e-05	0.00440752	0.00350621	33	5554.09	YFDSFGDLSSASAIMGNAK	Stripped Sequence	FALSE	0	YFDSFGDLSSASAIMGNAK	9	4	FALSE	_YFDSFGDLSSASAIMGN[+1]AK_	86.0358	FALSE	_YFDSFGDLSSASAIMGN[Deamidation (NQ)]AK_	_YFDSFGDLSSASAIMGN[Deamidation (NQ)]AK_	no group specified	LABEL_FREE	FALSE	NaN	2.74e-14	0.000902442	34.4302	4	84.0072	0.133469	35.0489	0.000473763	0.00190577	1.45e-23	0.000147751	FALSE	NaN	814.656	814.656	TRUE	FALSE	45.0038	3	_YFDSFGDLSSASAIMGN[+1]AK_	_YFDSFGDLSSASAIMGN[Deamidation (NQ)]AK_	661.3	661.299	814.656
QUANT 2.0 (SN Standard)	2	20221111-Mouse-Undep-Plasma-7B-2ug_1_1_5072	NA	20221111-Mouse-Undep-Plasma-7B-2ug_1_1_5072.d	2	P02088	P02088	59.2342	59.2342	0.000153111	6.46e-05	0.00440752	0.00350621	33	5554.09	YFDSFGDLSSASAIMGNAK	Stripped Sequence	FALSE	0	YFDSFGDLSSASAIMGNAK	9	4	FALSE	_YFDSFGDLSSASAIMGN[+1]AK_	86.0358	FALSE	_YFDSFGDLSSASAIMGN[Deamidation (NQ)]AK_	_YFDSFGDLSSASAIMGN[Deamidation (NQ)]AK_	no group specified	LABEL_FREE	FALSE	NaN	3.33e-10	0.00104143	34.8155	4	85.074	0.125641	35.0489	0.00239995	0.0171951	3.83e-30	3.94e-05	FALSE	NaN	53.4128	53.4128	FALSE	FALSE	41.7024	2	_YFDSFGDLSSASAIMGN[+1]AK_	_YFDSFGDLSSASAIMGN[Deamidation (NQ)]AK_	991.446	991.445	53.4128
QUANT 2.0 (SN Standard)	2	20221111-Mouse-Undep-Plasma-7B-2ug_1_1_5072	NA	20221111-Mouse-Undep-Plasma-7B-2ug_1_1_5072.d	2	P02088	P02088	59.2342	59.2342	0.000153111	6.46e-05	0.00440752	0.00350621	33	5554.09	LLGNMIVIVLGHHLGK	Stripped Sequence	FALSE	0	LLGNMIVIVLGHHLGK	10	2	FALSE	_LLGN[+1]MIVIVLGHHLGK_	99.576	FALSE	_LLGN[Deamidation (NQ)]MIVIVLGHHLGK_	_LLGN[Deamidation (NQ)]MIVIVLGHHLGK_	no group specified	LABEL_FREE	FALSE	NaN	1.3e-09	0.00107787	36.6131	7	94.3745	0.223614	37.6461	0.00332373	0.0195659	1.69e-10	0.000641291	FALSE	NaN	335.209	335.209	TRUE	FALSE	41.1563	4	_LLGN[+1]MIVIVLGHHLGK_	_LLGN[Deamidation (NQ)]MIVIVLGHHLGK_	429.506	429.505	335.209
QUANT 2.0 (SN Standard)	2	20221111-Mouse-Undep-Plasma-7B-2ug_1_1_5072	NA	20221111-Mouse-Undep-Plasma-7B-2ug_1_1_5072.d	2	P02088	P02088	59.2342	59.2342	0.000153111	6.46e-05	0.00440752	0.00350621	33	5554.09	LLGNMIVIVLGHHLGK	Stripped Sequence	FALSE	0	LLGNMIVIVLGHHLGK	10	2	FALSE	_LLGNMIVIVLGHHLGK_	97.3559	FALSE	_LLGNMIVIVLGHHLGK_	_LLGNMIVIVLGHHLGK_	no group specified	LABEL_FREE	FALSE	NaN	3.5e-06	0.0021416	36.6219	6	95.633	0.180912	37.0173	0.0022009	0.0125231	3.49e-27	0.000141315	FALSE	NaN	151.115	151.115	TRUE	FALSE	37.5111	3	_LLGNMIVIVLGHHLGK_	_LLGNMIVIVLGHHLGK_	572.011	572.01	151.115
QUANT 2.0 (SN Standard)	2	20221111-Mouse-Undep-Plasma-7B-2ug_1_1_5072	NA	20221111-Mouse-Undep-Plasma-7B-2ug_1_1_5072.d	2	P02088	P02088	59.2342	59.2342	0.000153111	6.46e-05	0.00440752	0.00350621	33	5554.09	KVITAFNDGLNHLDSLK	Stripped Sequence	FALSE	1	KVITAFNDGLNHLDSLK	11	5	FALSE	_KVITAFNDGLNHLDSLK_	44.9814	FALSE	_KVITAFNDGLNHLDSLK_	_KVITAFNDGLNHLDSLK_	no group specified	LABEL_FREE	FALSE	NaN	1.91e-38	0.000467787	24.0734	7	47.0424	0.19891	23.7447	0.000309307	0.00103482	6.54e-24	1.2e-05	FALSE	NaN	268.871	268.871	TRUE	FALSE	57.4432	4	_KVITAFNDGLNHLDSLK_	_KVITAFNDGLNHLDSLK_	472.01	472.009	268.871
QUANT 2.0 (SN Standard)	2	20221111-Mouse-Undep-Plasma-7B-2ug_1_1_5072	NA	20221111-Mouse-Undep-Plasma-7B-2ug_1_1_5072.d	2	P02088	P02088	59.2342	59.2342	0.000153111	6.46e-05	0.00440752	0.00350621	33	5554.09	KVITAFNDGLNHLDSLK	Stripped Sequence	FALSE	1	KVITAFNDGLNHLDSLK	11	5	FALSE	_KVITAFNDGLNHLDSLK_	44.9814	FALSE	_KVITAFNDGLNHLDSLK_	_KVITAFNDGLNHLDSLK_	no group specified	LABEL_FREE	FALSE	NaN	9.07e-37	0.000470564	24.0857	7	47.0901	0.192869	23.7447	0.0024121	0.0179267	3.97e-30	0.000129337	FALSE	NaN	191.116	191.116	TRUE	FALSE	56.6996	3	_KVITAFNDGLNHLDSLK_	_KVITAFNDGLNHLDSLK_	629.011	629.01	191.116
QUANT 2.0 (SN Standard)	2	20221111-Mouse-Undep-Plasma-7B-2ug_1_1_5072	NA	20221111-Mouse-Undep-Plasma-7B-2ug_1_1_5072.d	2	P02088	P02088	59.2342	59.2342	0.000153111	6.46e-05	0.00440752	0.00350621	33	5554.09	KVITAFNDGLNHLDSLK	Stripped Sequence	FALSE	1	KVITAFNDGLNHLDSLK	11	5	FALSE	_KVITAFNDGLN[+1]HLDSLK_	46.0816	FALSE	_KVITAFNDGLN[Deamidation (NQ)]HLDSLK_	_KVITAFNDGLN[Deamidation (NQ)]HLDSLK_	no group specified	LABEL_FREE	FALSE	NaN	0.000860167	0.00344176	25.2103	3	52.6174	0.107714	23.9302	0.00288327	0.0158733	2.25e-08	0.00103504	FALSE	NaN	13.7853	13.7853	TRUE	FALSE	34.1833	4	_KVITAFNDGLN[+1]HLDSLK_	_KVITAFNDGLN[Deamidation (NQ)]HLDSLK_	472.256	472.255	13.7853
QUANT 2.0 (SN Standard)	2	20221111-Mouse-Undep-Plasma-7B-2ug_1_1_5072	NA	20221111-Mouse-Undep-Plasma-7B-2ug_1_1_5072.d	2	P02088	P02088	59.2342	59.2342	0.000153111	6.46e-05	0.00440752	0.00350621	33	5554.09	KVITAFNDGLNHLDSLK	Stripped Sequence	FALSE	1	KVITAFNDGLNHLDSLK	11	5	FALSE	_KVITAFN[+1]DGLN[+1]HLDSLK_	48.7208	FALSE	_KVITAFN[Deamidation (NQ)]DGLN[Deamidation (NQ)]HLDSLK_	_KVITAFN[Deamidation (NQ)]DGLN[Deamidation (NQ)]HLDSLK_	no group specified	LABEL_FREE	FALSE	NaN	5.76e-16	0.000853913	24.0784	6	47.0139	0.166079	24.5881	0.0159571	0.090225	0.000853913	0.00255144	FALSE	NaN	223.242	223.242	FALSE	FALSE	46.1497	4	_KVITAFN[+1]DGLN[+1]HLDSLK_	_KVITAFN[Deamidation (NQ)]DGLN[Deamidation (NQ)]HLDSLK_	472.502	472.501	223.242
QUANT 2.0 (SN Standard)	2	20221111-Mouse-Undep-Plasma-7B-2ug_1_1_5072	NA	20221111-Mouse-Undep-Plasma-7B-2ug_1_1_5072.d	2	P02088	P02088	59.2342	59.2342	0.000153111	6.46e-05	0.00440752	0.00350621	33	5554.09	KVITAFNDGLNHLDSLK	Stripped Sequence	FALSE	1	KVITAFNDGLNHLDSLK	11	5	FALSE	_KVITAFN[+1]DGLNHLDSLK_	48.9616	FALSE	_KVITAFN[Deamidation (NQ)]DGLNHLDSLK_	_KVITAFN[Deamidation (NQ)]DGLNHLDSLK_	no group specified	LABEL_FREE	FALSE	NaN	1.27e-10	0.00102218	24.0734	5	46.97	0.157818	24.656	0.0578794	0.260154	9.2e-10	0.0149016	FALSE	NaN	240.97	240.97	FALSE	FALSE	42.079	4	_KVITAFN[+1]DGLNHLDSLK_	_KVITAFN[Deamidation (NQ)]DGLNHLDSLK_	472.256	472.255	240.97
QUANT 2.0 (SN Standard)	2	20221111-Mouse-Undep-Plasma-7B-2ug_1_1_5072	NA	20221111-Mouse-Undep-Plasma-7B-2ug_1_1_5072.d	2	P02088	P02088	59.2342	59.2342	0.000153111	6.46e-05	0.00440752	0.00350621	33	5554.09	DFTPAAQAAFQK	Stripped Sequence	FALSE	0	DFTPAAQAAFQK	12	3	FALSE	_DFTPAAQAAFQK_	31.0018	FALSE	_DFTPAAQAAFQK_	_DFTPAAQAAFQK_	no group specified	LABEL_FREE	FALSE	NaN	2e-42	0.000467787	19.663	5	30.7272	0.146193	19.7365	0.000640305	0.00530781	3.23e-40	1.2e-05	FALSE	NaN	6459.54	6459.54	TRUE	FALSE	59.2342	2	_DFTPAAQAAFQK_	_DFTPAAQAAFQK_	647.825	647.824	6459.54
QUANT 2.0 (SN Standard)	2	20221111-Mouse-Undep-Plasma-7B-2ug_1_1_5072	NA	20221111-Mouse-Undep-Plasma-7B-2ug_1_1_5072.d	2	P02088	P02088	59.2342	59.2342	0.000153111	6.46e-05	0.00440752	0.00350621	33	5554.09	DFTPAAQAAFQK	Stripped Sequence	FALSE	0	DFTPAAQAAFQK	12	3	FALSE	_DFTPAAQAAFQK_	31.0018	FALSE	_DFTPAAQAAFQK_	_DFTPAAQAAFQK_	no group specified	LABEL_FREE	FALSE	NaN	7.37e-42	0.000467787	19.6639	4	30.7305	0.115131	19.7365	0.288621	0.854256	3.56e-34	0.00103516	FALSE	NaN	370.127	370.127	TRUE	FALSE	58.9755	3	_DFTPAAQAAFQK_	_DFTPAAQAAFQK_	432.219	432.217	370.127
QUANT 2.0 (SN Standard)	2	20221111-Mouse-Undep-Plasma-7B-2ug_1_1_5072	NA	20221111-Mouse-Undep-Plasma-7B-2ug_1_1_5072.d	2	P02088	P02088	59.2342	59.2342	0.000153111	6.46e-05	0.00440752	0.00350621	33	5554.09	DFTPAAQAAFQK	Stripped Sequence	FALSE	0	DFTPAAQAAFQK	12	3	FALSE	_DFTPAAQ[+1]AAFQK_	31.4576	FALSE	_DFTPAAQ[Deamidation (NQ)]AAFQK_	_DFTPAAQ[Deamidation (NQ)]AAFQK_	no group specified	LABEL_FREE	FALSE	NaN	0.00310089	0.00401294	19.6939	4	30.6382	0.11673	20.2552	0.414202	0.834436	0.00191616	0.487025	FALSE	NaN	346.393	346.393	TRUE	FALSE	33.1669	3	_DFTPAAQ[+1]AAFQK_	_DFTPAAQ[Deamidation (NQ)]AAFQK_	432.547	432.545	346.393
QUANT 2.0 (SN Standard)	2	20221111-Mouse-Undep-Plasma-7B-2ug_1_1_5072	NA	20221111-Mouse-Undep-Plasma-7B-2ug_1_1_5072.d	2	P02089	P02089	59.2342	59.2342	0.000153111	6.46e-05	0.00440752	0.00350621	13	3575.88	VITAFNEGLK	Stripped Sequence	TRUE	0	VITAFNEGLK	1	2	TRUE	_VITAFNEGLK_	31.4187	FALSE	_VITAFNEGLK_	_VITAFNEGLK_	no group specified	LABEL_FREE	FALSE	NaN	1.22e-40	0.000467787	19.6259	5	30.5885	0.145674	19.8724	0.000442764	0.00234457	5.8e-22	0.000133713	FALSE	NaN	6456.76	6456.76	TRUE	TRUE	58.4234	2	_VITAFNEGLK_	_VITAFNEGLK_	546.308	546.307	6456.76
QUANT 2.0 (SN Standard)	2	20221111-Mouse-Undep-Plasma-7B-2ug_1_1_5072	NA	20221111-Mouse-Undep-Plasma-7B-2ug_1_1_5072.d	2	P02089	P02089	59.2342	59.2342	0.000153111	6.46e-05	0.00440752	0.00350621	13	3575.88	VITAFNEGLK	Stripped Sequence	TRUE	0	VITAFNEGLK	1	2	TRUE	_VITAFN[+1]EGLK_	36.7274	FALSE	_VITAFN[Deamidation (NQ)]EGLK_	_VITAFN[Deamidation (NQ)]EGLK_	no group specified	LABEL_FREE	FALSE	NaN	2.83e-20	0.000738684	20.7498	5	35.3793	0.131184	20.9912	0.0205717	0.184915	1.17e-25	0.000388485	FALSE	NaN	152.042	152.042	TRUE	TRUE	48.7469	2	_VITAFN[+1]EGLK_	_VITAFN[Deamidation (NQ)]EGLK_	546.8	546.799	152.042
QUANT 2.0 (SN Standard)	2	20221111-Mouse-Undep-Plasma-7B-2ug_1_1_5072	NA	20221111-Mouse-Undep-Plasma-7B-2ug_1_1_5072.d	2	P02089	P02089	59.2342	59.2342	0.000153111	6.46e-05	0.00440752	0.00350621	13	3575.88	VNPDEVGGEALGR	Stripped Sequence	TRUE	0	VNPDEVGGEALGR	2	4	TRUE	_VNPDEVGGEALGR_	14.3126	FALSE	_VNPDEVGGEALGR_	_VNPDEVGGEALGR_	no group specified	LABEL_FREE	FALSE	NaN	1.3e-41	0.000467787	15.798	5	15.5963	0.158381	15.5373	0.000119035	0.000467787	2.5e-24	1.2e-05	FALSE	NaN	4786.69	4786.69	TRUE	TRUE	58.8637	2	_VNPDEVGGEALGR_	_VNPDEVGGEALGR_	656.828	656.827	4786.69
QUANT 2.0 (SN Standard)	2	20221111-Mouse-Undep-Plasma-7B-2ug_1_1_5072	NA	20221111-Mouse-Undep-Plasma-7B-2ug_1_1_5072.d	2	P02089	P02089	59.2342	59.2342	0.000153111	6.46e-05	0.00440752	0.00350621	13	3575.88	VNPDEVGGEALGR	Stripped Sequence	TRUE	0	VNPDEVGGEALGR	2	4	TRUE	_VN[+1]PDEVGGEALGR_	26.7302	FALSE	_VN[Deamidation (NQ)]PDEVGGEALGR_	_VN[Deamidation (NQ)]PDEVGGEALGR_	no group specified	LABEL_FREE	FALSE	NaN	2.45e-21	0.000713071	15.788	5	16.3256	0.149911	18.617	0.00133012	0.00256912	5.75e-07	0.00111842	FALSE	NaN	3781.2	3781.2	TRUE	TRUE	49.3377	2	_VN[+1]PDEVGGEALGR_	_VN[Deamidation (NQ)]PDEVGGEALGR_	657.32	657.319	3781.2
QUANT 2.0 (SN Standard)	2	20221111-Mouse-Undep-Plasma-7B-2ug_1_1_5072	NA	20221111-Mouse-Undep-Plasma-7B-2ug_1_1_5072.d	2	P02089	P02089	59.2342	59.2342	0.000153111	6.46e-05	0.00440752	0.00350621	13	3575.88	VNPDEVGGEALGR	Stripped Sequence	TRUE	0	VNPDEVGGEALGR	2	4	TRUE	_VNPDEVGGEALGR_	14.3126	FALSE	_VNPDEVGGEALGR_	_VNPDEVGGEALGR_	no group specified	LABEL_FREE	FALSE	NaN	4.21e-19	0.000768072	15.8021	5	15.6137	0.136911	15.5373	0.181219	0.563451	0.000380335	0.0496366	FALSE	NaN	444.01	444.01	TRUE	TRUE	48.0754	3	_VNPDEVGGEALGR_	_VNPDEVGGEALGR_	438.221	438.219	444.01
QUANT 2.0 (SN Standard)	2	20221111-Mouse-Undep-Plasma-7B-2ug_1_1_5072	NA	20221111-Mouse-Undep-Plasma-7B-2ug_1_1_5072.d	2	P02089	P02089	59.2342	59.2342	0.000153111	6.46e-05	0.00440752	0.00350621	13	3575.88	VNPDEVGGEALGR	Stripped Sequence	TRUE	0	VNPDEVGGEALGR	2	4	TRUE	_VN[+1]PDEVGGEALGR_	26.7302	FALSE	_VN[Deamidation (NQ)]PDEVGGEALGR_	_VN[Deamidation (NQ)]PDEVGGEALGR_	no group specified	LABEL_FREE	FALSE	NaN	5.12e-08	0.0013402	15.7871	4	16.3229	0.135219	18.617	0.363802	0.721724	0.0013402	0.255391	FALSE	NaN	405.638	405.638	FALSE	FALSE	39.5712	3	_VN[+1]PDEVGGEALGR_	_VN[Deamidation (NQ)]PDEVGGEALGR_	438.549	438.547	405.638
QUANT 2.0 (SN Standard)	2	20221111-Mouse-Undep-Plasma-7B-2ug_1_1_5072	NA	20221111-Mouse-Undep-Plasma-7B-2ug_1_1_5072.d	2	P02089	P02089	59.2342	59.2342	0.000153111	6.46e-05	0.00440752	0.00350621	13	3575.88	SAVSCLWAK	Stripped Sequence	TRUE	0	SAVSCLWAK	3	1	TRUE	_SAVSC[+57]LWAK_	27.6742	FALSE	_SAVSC[Carbamidomethyl (C)]LWAK_	_SAVSC[Carbamidomethyl (C)]LWAK_	no group specified	LABEL_FREE	FALSE	NaN	3.93e-42	0.000467787	18.5423	6	26.4465	0.153772	18.8238	0.000398097	0.00187523	2.18e-28	1.41e-05	FALSE	NaN	4419.27	4419.27	TRUE	TRUE	59.0998	2	_SAVSC[+57]LWAK_	_SAVSC[Carbamidomethyl (C)]LWAK_	511.26	511.259	4419.27
QUANT 2.0 (SN Standard)	2	20221111-Mouse-Undep-Plasma-7B-2ug_1_1_5072	NA	20221111-Mouse-Undep-Plasma-7B-2ug_1_1_5072.d	2	P02089	P02089	59.2342	59.2342	0.000153111	6.46e-05	0.00440752	0.00350621	13	3575.88	LLGNAIVIVLGHHLGK	Stripped Sequence	TRUE	0	LLGNAIVIVLGHHLGK	4	1	FALSE	_LLGNAIVIVLGHHLGK_	83.3864	FALSE	_LLGNAIVIVLGHHLGK_	_LLGNAIVIVLGHHLGK_	no group specified	LABEL_FREE	FALSE	NaN	1.31e-26	0.000603293	32.9957	10	82.1265	0.288368	33.1647	0.000266446	0.00103479	5.84e-21	1.55e-05	FALSE	NaN	110.304	110.304	TRUE	FALSE	52.0576	3	_LLGNAIVIVLGHHLGK_	_LLGNAIVIVLGHHLGK_	552.01	552.009	110.304
QUANT 2.0 (SN Standard)	2	20221111-Mouse-Undep-Plasma-7B-2ug_1_1_5072	NA	20221111-Mouse-Undep-Plasma-7B-2ug_1_1_5072.d	2	P02089	P02089	59.2342	59.2342	0.000153111	6.46e-05	0.00440752	0.00350621	13	3575.88	KVITAFNEGLK	Stripped Sequence	TRUE	1	KVITAFNEGLK	5	2	FALSE	_KVITAFNEGLK_	14.1596	FALSE	_KVITAFNEGLK_	_KVITAFNEGLK_	no group specified	LABEL_FREE	FALSE	NaN	3.21e-25	0.000626331	15.3336	5	13.6155	0.148866	15.4926	0.00295462	0.0189205	1.41e-28	0.000129337	FALSE	NaN	42.0505	42.0505	TRUE	FALSE	51.3725	2	_KVITAFNEGLK_	_KVITAFNEGLK_	610.356	610.355	42.0505
QUANT 2.0 (SN Standard)	2	20221111-Mouse-Undep-Plasma-7B-2ug_1_1_5072	NA	20221111-Mouse-Undep-Plasma-7B-2ug_1_1_5072.d	2	P02089	P02089	59.2342	59.2342	0.000153111	6.46e-05	0.00440752	0.00350621	13	3575.88	KVITAFNEGLK	Stripped Sequence	TRUE	1	KVITAFNEGLK	5	2	FALSE	_KVITAFNEGLK_	14.1596	FALSE	_KVITAFNEGLK_	_KVITAFNEGLK_	no group specified	LABEL_FREE	FALSE	NaN	1.75e-28	0.000576121	15.3395	4	13.6356	0.143961	15.4926	0.159866	0.80909	2.44e-22	0.000457481	FALSE	NaN	91.7414	91.7414	TRUE	FALSE	52.9533	3	_KVITAFNEGLK_	_KVITAFNEGLK_	407.24	407.238	91.7414
QUANT 2.0 (SN Standard)	2	20221111-Mouse-Undep-Plasma-7B-2ug_1_1_5072	NA	20221111-Mouse-Undep-Plasma-7B-2ug_1_1_5072.d	2	P02089	P02089	59.2342	59.2342	0.000153111	6.46e-05	0.00440752	0.00350621	13	3575.88	YFDSFGDLSSASAIMGNPK	Stripped Sequence	TRUE	0	YFDSFGDLSSASAIMGNPK	6	3	FALSE	_YFDSFGDLSSASAIMGNPK_	86.5274	FALSE	_YFDSFGDLSSASAIMGNPK_	_YFDSFGDLSSASAIMGNPK_	no group specified	LABEL_FREE	FALSE	NaN	2.83e-42	0.000467787	34.2699	5	86.7362	0.145969	34.1573	0.000107443	0.000467787	1.17e-36	2.78e-08	FALSE	NaN	1619.99	1619.99	TRUE	FALSE	59.165	3	_YFDSFGDLSSASAIMGNPK_	_YFDSFGDLSSASAIMGNPK_	669.644	669.643	1619.99
QUANT 2.0 (SN Standard)	2	20221111-Mouse-Undep-Plasma-7B-2ug_1_1_5072	NA	20221111-Mouse-Undep-Plasma-7B-2ug_1_1_5072.d	2	P02089	P02089	59.2342	59.2342	0.000153111	6.46e-05	0.00440752	0.00350621	13	3575.88	YFDSFGDLSSASAIMGNPK	Stripped Sequence	TRUE	0	YFDSFGDLSSASAIMGNPK	6	3	FALSE	_YFDSFGDLSSASAIMGNPK_	86.5274	FALSE	_YFDSFGDLSSASAIMGNPK_	_YFDSFGDLSSASAIMGNPK_	no group specified	LABEL_FREE	FALSE	NaN	2e-42	0.000467787	34.2664	5	86.7297	0.144306	34.1573	0.000107441	0.000467787	6.89e-37	1.2e-08	FALSE	NaN	376.831	376.831	TRUE	FALSE	59.2342	2	_YFDSFGDLSSASAIMGNPK_	_YFDSFGDLSSASAIMGNPK_	1003.96	1003.96	376.831
QUANT 2.0 (SN Standard)	2	20221111-Mouse-Undep-Plasma-7B-2ug_1_1_5072	NA	20221111-Mouse-Undep-Plasma-7B-2ug_1_1_5072.d	2	P02089	P02089	59.2342	59.2342	0.000153111	6.46e-05	0.00440752	0.00350621	13	3575.88	YFDSFGDLSSASAIMGNPK	Stripped Sequence	TRUE	0	YFDSFGDLSSASAIMGNPK	6	3	FALSE	_YFDSFGDLSSASAIMGNPK_	86.5274	FALSE	_YFDSFGDLSSASAIMGNPK_	_YFDSFGDLSSASAIMGNPK_	no group specified	LABEL_FREE	FALSE	NaN	5.89e-23	0.000675674	34.2643	4	86.7258	0.125267	34.1573	0.000853874	0.00476018	2.18e-23	0.000134942	FALSE	NaN	68.6389	68.6389	TRUE	FALSE	50.2091	4	_YFDSFGDLSSASAIMGNPK_	_YFDSFGDLSSASAIMGNPK_	502.485	502.483	68.6389
QUANT 2.0 (SN Standard)	2	20221111-Mouse-Undep-Plasma-7B-2ug_1_1_5072	NA	20221111-Mouse-Undep-Plasma-7B-2ug_1_1_5072.d	2	P02104	P02104	58.5262	42.1436	0.000176947	0.000388912	0.00440752	0.00785903	2	3558.39	VNVEEVGGEALGR	Stripped Sequence	TRUE	0	VNVEEVGGEALGR	2	2	TRUE	_VN[+1]VEEVGGEALGR_	9.85245	FALSE	_VN[Deamidation (NQ)]VEEVGGEALGR_	_VN[Deamidation (NQ)]VEEVGGEALGR_	no group specified	LABEL_FREE	FALSE	NaN	4.83e-06	0.0022135	12.367	5	2.26413	0.135921	14.0232	0.00340194	0.00600394	2.7e-05	0.00348681	FALSE	NaN	6100.83	6100.83	TRUE	TRUE	37.3417	2	_VN[+1]VEEVGGEALGR_	_VN[Deamidation (NQ)]VEEVGGEALGR_	665.336	665.335	6100.83
QUANT 2.0 (SN Standard)	2	20221111-Mouse-Undep-Plasma-7B-2ug_1_1_5072	NA	20221111-Mouse-Undep-Plasma-7B-2ug_1_1_5072.d	2	P02104	P02104	58.5262	42.1436	0.000176947	0.000388912	0.00440752	0.00785903	2	3558.39	VNVEEVGGEALGR	Stripped Sequence	TRUE	0	VNVEEVGGEALGR	2	2	TRUE	_VNVEEVGGEALGR_	7.55497	FALSE	_VNVEEVGGEALGR_	_VNVEEVGGEALGR_	no group specified	LABEL_FREE	FALSE	NaN	1.07e-10	0.00101838	12.3811	4	2.34295	0.120379	13.5054	0.0410205	0.354841	0.000197754	0.00440314	FALSE	NaN	1015.96	1015.96	TRUE	TRUE	42.1436	3	_VNVEEVGGEALGR_	_VNVEEVGGEALGR_	443.565	443.563	1015.96
QUANT 2.0 (SN Standard)	2	20221111-Mouse-Undep-Plasma-7B-2ug_1_1_5072	NA	20221111-Mouse-Undep-Plasma-7B-2ug_1_1_5072.d	2	P03953	P03953	59.1974	59.0884	0.000154302	6.67e-05	0.00440752	0.00350621	12	988.426	GDSGSPLVCGDAVEGVVTWGSR	Stripped Sequence	TRUE	0	GDSGSPLVCGDAVEGVVTWGSR	1	1	TRUE	_GDSGSPLVC[+57]GDAVEGVVTWGSR_	75.0216	FALSE	_GDSGSPLVC[Carbamidomethyl (C)]GDAVEGVVTWGSR_	_GDSGSPLVC[Carbamidomethyl (C)]GDAVEGVVTWGSR_	no group specified	LABEL_FREE	FALSE	NaN	9.98e-42	0.000467787	31.811	5	75.441	0.15527	31.5586	0.000206804	0.000652234	3.83e-30	1.2e-05	FALSE	NaN	1568.84	1568.84	TRUE	TRUE	58.9156	3	_GDSGSPLVC[+57]GDAVEGVVTWGSR_	_GDSGSPLVC[Carbamidomethyl (C)]GDAVEGVVTWGSR_	735.68	735.679	1568.84
QUANT 2.0 (SN Standard)	2	20221111-Mouse-Undep-Plasma-7B-2ug_1_1_5072	NA	20221111-Mouse-Undep-Plasma-7B-2ug_1_1_5072.d	2	P03953	P03953	59.1974	59.0884	0.000154302	6.67e-05	0.00440752	0.00350621	12	988.426	PLPLQYEDK	Stripped Sequence	TRUE	0	PLPLQYEDK	2	1	TRUE	_PLPLQYEDK_	23.604	FALSE	_PLPLQYEDK_	_PLPLQYEDK_	no group specified	LABEL_FREE	FALSE	NaN	4.16e-42	0.000467787	17.494	5	22.468	0.153538	17.713	0.000211492	0.00103502	1.2e-37	5.12e-06	FALSE	NaN	1361.1	1361.1	TRUE	TRUE	59.0884	2	_PLPLQYEDK_	_PLPLQYEDK_	551.793	551.791	1361.1
QUANT 2.0 (SN Standard)	2	20221111-Mouse-Undep-Plasma-7B-2ug_1_1_5072	NA	20221111-Mouse-Undep-Plasma-7B-2ug_1_1_5072.d	2	P03953	P03953	59.1974	59.0884	0.000154302	6.67e-05	0.00440752	0.00350621	12	988.426	PDSLEDDLILFK	Stripped Sequence	TRUE	0	PDSLEDDLILFK	3	2	TRUE	_PDSLEDDLILFK_	94.7457	FALSE	_PDSLEDDLILFK_	_PDSLEDDLILFK_	no group specified	LABEL_FREE	FALSE	NaN	1.76e-22	0.000686966	35.9763	5	94.5991	0.153957	36.0583	0.000211749	0.000778874	1.43e-25	2.79e-06	FALSE	NaN	37.3353	37.3353	TRUE	TRUE	49.9566	2	_PDSLEDDLILFK_	_PDSLEDDLILFK_	702.866	702.866	37.3353
QUANT 2.0 (SN Standard)	2	20221111-Mouse-Undep-Plasma-7B-2ug_1_1_5072	NA	20221111-Mouse-Undep-Plasma-7B-2ug_1_1_5072.d	2	P03953	P03953	59.1974	59.0884	0.000154302	6.67e-05	0.00440752	0.00350621	12	988.426	PDSLEDDLILFK	Stripped Sequence	TRUE	0	PDSLEDDLILFK	3	2	TRUE	_PDSLEDDLILFK_	94.7457	FALSE	_PDSLEDDLILFK_	_PDSLEDDLILFK_	no group specified	LABEL_FREE	FALSE	NaN	2.17e-29	0.000563508	35.9737	4	94.5936	0.107796	36.0583	0.000625043	0.00440294	1.32e-28	5.41e-05	FALSE	NaN	33.3302	33.3302	TRUE	TRUE	53.3768	3	_PDSLEDDLILFK_	_PDSLEDDLILFK_	468.913	468.912	33.3302
QUANT 2.0 (SN Standard)	2	20221111-Mouse-Undep-Plasma-7B-2ug_1_1_5072	NA	20221111-Mouse-Undep-Plasma-7B-2ug_1_1_5072.d	2	P03953	P03953	59.1974	59.0884	0.000154302	6.67e-05	0.00440752	0.00350621	12	988.426	KPGVYTR	Stripped Sequence	TRUE	1	KPGVYTR	4	1	FALSE	_KPGVYTR_	-48.883	FALSE	_KPGVYTR_	_KPGVYTR_	no group specified	LABEL_FREE	FALSE	NaN	1.27e-41	0.000467787	2.78774	4	-50.6717	0.134725	2.91242	0.0596816	0.595679	1.24e-29	1.36e-05	FALSE	NaN	236.39	236.39	TRUE	FALSE	58.8673	2	_KPGVYTR_	_KPGVYTR_	410.737	410.735	236.39
QUANT 2.0 (SN Standard)	2	20221111-Mouse-Undep-Plasma-7B-2ug_1_1_5072	NA	20221111-Mouse-Undep-Plasma-7B-2ug_1_1_5072.d	2	P03953	P03953	59.1974	59.0884	0.000154302	6.67e-05	0.00440752	0.00350621	12	988.426	ILGGQEAAAHAR	Stripped Sequence	TRUE	0	ILGGQEAAAHAR	5	1	FALSE	_ILGGQEAAAHAR_	-20.934	FALSE	_ILGGQEAAAHAR_	_ILGGQEAAAHAR_	no group specified	LABEL_FREE	FALSE	NaN	1.66e-40	0.000467787	6.80219	4	-21.0313	0.119014	6.82869	0.0656536	0.654906	3.15e-40	1.2e-05	FALSE	NaN	262.474	262.474	TRUE	FALSE	58.3635	2	_ILGGQEAAAHAR_	_ILGGQEAAAHAR_	597.323	597.321	262.474
QUANT 2.0 (SN Standard)	2	20221111-Mouse-Undep-Plasma-7B-2ug_1_1_5072	NA	20221111-Mouse-Undep-Plasma-7B-2ug_1_1_5072.d	2	P03953	P03953	59.1974	59.0884	0.000154302	6.67e-05	0.00440752	0.00350621	12	988.426	WYDVQSVVPHPGSR	Stripped Sequence	TRUE	0	WYDVQSVVPHPGSR	6	1	FALSE	_WYDVQSVVPHPGSR_	43.9945	FALSE	_WYDVQSVVPHPGSR_	_WYDVQSVVPHPGSR_	no group specified	LABEL_FREE	FALSE	NaN	7.28e-34	0.000499664	23.5077	6	44.2067	0.175728	23.4036	0.000110629	0.000499664	1.16e-36	1.11e-08	FALSE	NaN	119.624	119.624	TRUE	FALSE	55.408	3	_WYDVQSVVPHPGSR_	_WYDVQSVVPHPGSR_	542.939	542.938	119.624
QUANT 2.0 (SN Standard)	2	20221111-Mouse-Undep-Plasma-7B-2ug_1_1_5072	NA	20221111-Mouse-Undep-Plasma-7B-2ug_1_1_5072.d	2	P03953	P03953	59.1974	59.0884	0.000154302	6.67e-05	0.00440752	0.00350621	12	988.426	EVEPGTLCDVAGWGVVTHAGR	Stripped Sequence	TRUE	0	EVEPGTLCDVAGWGVVTHAGR	7	2	FALSE	_EVEPGTLC[+57]DVAGWGVVTHAGR_	65.2981	FALSE	_EVEPGTLC[Carbamidomethyl (C)]DVAGWGVVTHAGR_	_EVEPGTLC[Carbamidomethyl (C)]DVAGWGVVTHAGR_	no group specified	LABEL_FREE	FALSE	NaN	3.29e-37	0.000467795	29.0161	5	65.6039	0.165899	28.8604	0.000247407	0.0013995	3.83e-30	9.8e-06	FALSE	NaN	1442.23	1442.23	TRUE	FALSE	56.8948	3	_EVEPGTLC[+57]DVAGWGVVTHAGR_	_EVEPGTLC[Carbamidomethyl (C)]DVAGWGVVTHAGR_	737.36	737.36	1442.23
QUANT 2.0 (SN Standard)	2	20221111-Mouse-Undep-Plasma-7B-2ug_1_1_5072	NA	20221111-Mouse-Undep-Plasma-7B-2ug_1_1_5072.d	2	P03953	P03953	59.1974	59.0884	0.000154302	6.67e-05	0.00440752	0.00350621	12	988.426	EVEPGTLCDVAGWGVVTHAGR	Stripped Sequence	TRUE	0	EVEPGTLCDVAGWGVVTHAGR	7	2	FALSE	_EVEPGTLC[+57]DVAGWGVVTHAGR_	65.2981	FALSE	_EVEPGTLC[Carbamidomethyl (C)]DVAGWGVVTHAGR_	_EVEPGTLC[Carbamidomethyl (C)]DVAGWGVVTHAGR_	no group specified	LABEL_FREE	FALSE	NaN	4.04e-28	0.000582923	28.9887	5	65.5587	0.143476	28.8604	0.000236136	0.00103509	4.24e-31	3.82e-05	FALSE	NaN	56.2203	56.2203	TRUE	FALSE	52.782	4	_EVEPGTLC[+57]DVAGWGVVTHAGR_	_EVEPGTLC[Carbamidomethyl (C)]DVAGWGVVTHAGR_	553.272	553.271	56.2203
QUANT 2.0 (SN Standard)	2	20221111-Mouse-Undep-Plasma-7B-2ug_1_1_5072	NA	20221111-Mouse-Undep-Plasma-7B-2ug_1_1_5072.d	2	P03953	P03953	59.1974	59.0884	0.000154302	6.67e-05	0.00440752	0.00350621	12	988.426	PLPLQYEDKEVEPGTLCDVAGWGVVTHAGR	Stripped Sequence	TRUE	1	PLPLQYEDKEVEPGTLCDVAGWGVVTHAGR	9	1	FALSE	_PLPLQYEDKEVEPGTLC[+57]DVAGWGVVTHAGR_	79.1149	FALSE	_PLPLQYEDKEVEPGTLC[Carbamidomethyl (C)]DVAGWGVVTHAGR_	_PLPLQYEDKEVEPGTLC[Carbamidomethyl (C)]DVAGWGVVTHAGR_	no group specified	LABEL_FREE	FALSE	NaN	5.05e-33	0.000510049	33.546	13	84.9909	0.383999	32.563	0.00288043	0.0161959	8.39e-21	0.000215485	FALSE	NaN	438.81	438.81	TRUE	FALSE	55.0314	4	_PLPLQYEDKEVEPGTLC[+57]DVAGWGVVTHAGR_	_PLPLQYEDKEVEPGTLC[Carbamidomethyl (C)]DVAGWGVVTHAGR_	824.162	824.162	438.81
QUANT 2.0 (SN Standard)	2	20221111-Mouse-Undep-Plasma-7B-2ug_1_1_5072	NA	20221111-Mouse-Undep-Plasma-7B-2ug_1_1_5072.d	2	P03953	P03953	59.1974	59.0884	0.000154302	6.67e-05	0.00440752	0.00350621	12	988.426	WYDVQSVVPHPGSRPDSLEDDLILFK	Stripped Sequence	TRUE	1	WYDVQSVVPHPGSRPDSLEDDLILFK	10	1	FALSE	_WYDVQSVVPHPGSRPDSLEDDLILFK_	97.9321	FALSE	_WYDVQSVVPHPGSRPDSLEDDLILFK_	_WYDVQSVVPHPGSRPDSLEDDLILFK_	no group specified	LABEL_FREE	FALSE	NaN	0.00261612	0.00391261	38.0528	4	101.751	0.135899	37.0593	0.00574139	0.030508	1.03e-14	0.00150604	FALSE	NaN	23.7219	23.7219	TRUE	FALSE	33.3126	5	_WYDVQSVVPHPGSRPDSLEDDLILFK_	_WYDVQSVVPHPGSRPDSLEDDLILFK_	603.308	603.307	23.7219
QUANT 2.0 (SN Standard)	2	20221111-Mouse-Undep-Plasma-7B-2ug_1_1_5072	NA	20221111-Mouse-Undep-Plasma-7B-2ug_1_1_5072.d	2	P03953	P03953	59.1974	59.0884	0.000154302	6.67e-05	0.00440752	0.00350621	12	988.426	TYHDGVVTINMMCAESNR	Stripped Sequence	TRUE	0	TYHDGVVTINMMCAESNR	11	1	FALSE	_TYHDGVVTINMMC[+57]AESNR_	40.2173	FALSE	_TYHDGVVTINMMC[Carbamidomethyl (C)]AESNR_	_TYHDGVVTINMMC[Carbamidomethyl (C)]AESNR_	no group specified	LABEL_FREE	FALSE	NaN	4.43e-05	0.0027	22.0256	4	40.6714	0.120821	21.8924	0.0420704	0.311896	1.03e-14	0.00103491	FALSE	NaN	30.3213	30.3213	TRUE	FALSE	36.1062	3	_TYHDGVVTINMMC[+57]AESNR_	_TYHDGVVTINMMC[Carbamidomethyl (C)]AESNR_	699.977	699.976	30.3213
QUANT 2.0 (SN Standard)	2	20221111-Mouse-Undep-Plasma-7B-2ug_1_1_5072	NA	20221111-Mouse-Undep-Plasma-7B-2ug_1_1_5072.d	2	P03995	P03995	59.1952	53.292	0.000154371	0.000158639	0.00440752	0.00461267	1	45.6564	LALDIEIATYR	Stripped Sequence	FALSE	0	LALDIEIATYR	1	1	TRUE	_LALDIEIATYR_	75.2447	FALSE	_LALDIEIATYR_	_LALDIEIATYR_	no group specified	LABEL_FREE	FALSE	NaN	3.3e-29	0.000566169	31.5334	4	74.9778	0.125957	31.6868	0.000136545	0.000566169	5.85e-28	1.39e-05	FALSE	NaN	45.6564	45.6564	TRUE	TRUE	53.292	2	_LALDIEIATYR_	_LALDIEIATYR_	639.359	639.357	45.6564
QUANT 2.0 (SN Standard)	2	20221111-Mouse-Undep-Plasma-7B-2ug_1_1_5072	NA	20221111-Mouse-Undep-Plasma-7B-2ug_1_1_5072.d	2	P04186	P04186	59.2342	59.2342	0.000153111	6.46e-05	0.00440752	0.00350621	47	1011.57	QQLVPSYAR	Stripped Sequence	TRUE	0	QQLVPSYAR	1	2	TRUE	_Q[+1]QLVPSYAR_	10.4145	FALSE	_Q[Deamidation (NQ)]QLVPSYAR_	_Q[Deamidation (NQ)]QLVPSYAR_	no group specified	LABEL_FREE	FALSE	NaN	2.98e-18	0.000791211	14.6572	7	12.5543	0.211846	14.1834	0.000673744	0.00196207	7.81e-16	0.000563736	FALSE	NaN	1562.42	1562.42	TRUE	TRUE	47.5746	2	_Q[+1]QLVPSYAR_	_Q[Deamidation (NQ)]QLVPSYAR_	531.783	531.781	1562.42
QUANT 2.0 (SN Standard)	2	20221111-Mouse-Undep-Plasma-7B-2ug_1_1_5072	NA	20221111-Mouse-Undep-Plasma-7B-2ug_1_1_5072.d	2	P04186	P04186	59.2342	59.2342	0.000153111	6.46e-05	0.00440752	0.00350621	47	1011.57	QQLVPSYAR	Stripped Sequence	TRUE	0	QQLVPSYAR	1	2	TRUE	_QQLVPSYAR_	11.6625	FALSE	_QQLVPSYAR_	_QQLVPSYAR_	no group specified	LABEL_FREE	FALSE	NaN	1.53e-36	0.000471687	14.6371	8	11.3421	0.220881	14.7352	0.000139684	0.000471687	3.53e-33	3.9e-07	FALSE	NaN	1557.27	1557.27	TRUE	TRUE	56.5993	2	_QQLVPSYAR_	_QQLVPSYAR_	531.291	531.289	1557.27
QUANT 2.0 (SN Standard)	2	20221111-Mouse-Undep-Plasma-7B-2ug_1_1_5072	NA	20221111-Mouse-Undep-Plasma-7B-2ug_1_1_5072.d	2	P04186	P04186	59.2342	59.2342	0.000153111	6.46e-05	0.00440752	0.00350621	47	1011.57	DLEIEEVLFHPK	Stripped Sequence	TRUE	0	DLEIEEVLFHPK	2	2	TRUE	_DLEIEEVLFHPK_	87.2387	FALSE	_DLEIEEVLFHPK_	_DLEIEEVLFHPK_	no group specified	LABEL_FREE	FALSE	NaN	1.61e-28	0.000575936	33.7867	5	85.5586	0.16021	34.3489	0.000280509	0.00103489	6.01e-20	9.42e-05	FALSE	NaN	1160	1160	TRUE	TRUE	52.9704	3	_DLEIEEVLFHPK_	_DLEIEEVLFHPK_	490.261	490.26	1160
QUANT 2.0 (SN Standard)	2	20221111-Mouse-Undep-Plasma-7B-2ug_1_1_5072	NA	20221111-Mouse-Undep-Plasma-7B-2ug_1_1_5072.d	2	P04186	P04186	59.2342	59.2342	0.000153111	6.46e-05	0.00440752	0.00350621	47	1011.57	DLEIEEVLFHPK	Stripped Sequence	TRUE	0	DLEIEEVLFHPK	2	2	TRUE	_DLEIEEVLFHPK_	87.2387	FALSE	_DLEIEEVLFHPK_	_DLEIEEVLFHPK_	no group specified	LABEL_FREE	FALSE	NaN	9.31e-42	0.000467787	33.7894	6	85.5695	0.182652	34.3489	0.000463708	0.00193503	6.54e-30	0.000126338	FALSE	NaN	347.827	347.827	TRUE	TRUE	58.9292	2	_DLEIEEVLFHPK_	_DLEIEEVLFHPK_	734.888	734.888	347.827
QUANT 2.0 (SN Standard)	2	20221111-Mouse-Undep-Plasma-7B-2ug_1_1_5072	NA	20221111-Mouse-Undep-Plasma-7B-2ug_1_1_5072.d	2	P04186	P04186	59.2342	59.2342	0.000153111	6.46e-05	0.00440752	0.00350621	47	1011.57	LEDIVTYHCSR	Stripped Sequence	TRUE	0	LEDIVTYHCSR	3	2	TRUE	_LEDIVTYHC[+57]SR_	8.69009	FALSE	_LEDIVTYHC[Carbamidomethyl (C)]SR_	_LEDIVTYHC[Carbamidomethyl (C)]SR_	no group specified	LABEL_FREE	FALSE	NaN	8.26e-42	0.000467787	13.8504	5	8.66359	0.142075	13.8569	0.000158626	0.000521648	8.86e-39	1.17e-08	FALSE	NaN	1374.43	1374.43	TRUE	TRUE	58.9528	3	_LEDIVTYHC[+57]SR_	_LEDIVTYHC[Carbamidomethyl (C)]SR_	464.891	464.889	1374.43
QUANT 2.0 (SN Standard)	2	20221111-Mouse-Undep-Plasma-7B-2ug_1_1_5072	NA	20221111-Mouse-Undep-Plasma-7B-2ug_1_1_5072.d	2	P04186	P04186	59.2342	59.2342	0.000153111	6.46e-05	0.00440752	0.00350621	47	1011.57	LEDIVTYHCSR	Stripped Sequence	TRUE	0	LEDIVTYHCSR	3	2	TRUE	_LEDIVTYHC[+57]SR_	8.69009	FALSE	_LEDIVTYHC[Carbamidomethyl (C)]SR_	_LEDIVTYHC[Carbamidomethyl (C)]SR_	no group specified	LABEL_FREE	FALSE	NaN	1.76e-37	0.000467787	13.8613	5	8.7086	0.127487	13.8569	0.000164579	0.000581184	8.28e-37	8.71e-09	FALSE	NaN	67.4665	67.4665	TRUE	TRUE	57.0156	2	_LEDIVTYHC[+57]SR_	_LEDIVTYHC[Carbamidomethyl (C)]SR_	696.832	696.832	67.4665
QUANT 2.0 (SN Standard)	2	20221111-Mouse-Undep-Plasma-7B-2ug_1_1_5072	NA	20221111-Mouse-Undep-Plasma-7B-2ug_1_1_5072.d	2	P04186	P04186	59.2342	59.2342	0.000153111	6.46e-05	0.00440752	0.00350621	47	1011.57	ALFVSEQGK	Stripped Sequence	TRUE	0	ALFVSEQGK	4	1	FALSE	_ALFVSEQGK_	8.52054	FALSE	_ALFVSEQGK_	_ALFVSEQGK_	no group specified	LABEL_FREE	FALSE	NaN	1.97e-41	0.000467787	13.3463	5	6.61644	0.155581	13.8158	0.000626167	0.00274851	1.05e-23	0.000166436	FALSE	NaN	2587.61	2587.61	TRUE	FALSE	58.7815	2	_ALFVSEQGK_	_ALFVSEQGK_	489.766	489.765	2587.61
QUANT 2.0 (SN Standard)	2	20221111-Mouse-Undep-Plasma-7B-2ug_1_1_5072	NA	20221111-Mouse-Undep-Plasma-7B-2ug_1_1_5072.d	2	P04186	P04186	59.2342	59.2342	0.000153111	6.46e-05	0.00440752	0.00350621	47	1011.57	CLTNLIEK	Stripped Sequence	TRUE	0	CLTNLIEK	5	1	FALSE	_C[+57]LTNLIEK_	27.713	FALSE	_C[Carbamidomethyl (C)]LTNLIEK_	_C[Carbamidomethyl (C)]LTNLIEK_	no group specified	LABEL_FREE	FALSE	NaN	1.19e-39	0.000467787	18.5706	5	26.5985	0.146944	18.8314	0.000993656	0.00443506	1.01e-27	0.000145899	FALSE	NaN	1110.34	1110.34	TRUE	FALSE	57.9813	2	_C[+57]LTNLIEK_	_C[Carbamidomethyl (C)]LTNLIEK_	495.768	495.767	1110.34
QUANT 2.0 (SN Standard)	2	20221111-Mouse-Undep-Plasma-7B-2ug_1_1_5072	NA	20221111-Mouse-Undep-Plasma-7B-2ug_1_1_5072.d	2	P04186	P04186	59.2342	59.2342	0.000153111	6.46e-05	0.00440752	0.00350621	47	1011.57	EQLLPVK	Stripped Sequence	TRUE	0	EQLLPVK	6	1	FALSE	_EQLLPVK_	19.0492	FALSE	_EQLLPVK_	_EQLLPVK_	no group specified	LABEL_FREE	FALSE	NaN	4.39e-38	0.000467787	16.0047	5	16.5297	0.151293	16.5762	0.000708977	0.00293396	2.87e-22	0.000265287	FALSE	NaN	1238.98	1238.98	TRUE	FALSE	57.2833	2	_EQLLPVK_	_EQLLPVK_	413.755	413.753	1238.98
QUANT 2.0 (SN Standard)	2	20221111-Mouse-Undep-Plasma-7B-2ug_1_1_5072	NA	20221111-Mouse-Undep-Plasma-7B-2ug_1_1_5072.d	2	P04186	P04186	59.2342	59.2342	0.000153111	6.46e-05	0.00440752	0.00350621	47	1011.57	GDSGGPLIVHK	Stripped Sequence	TRUE	0	GDSGGPLIVHK	7	1	FALSE	_GDSGGPLIVHK_	-11.8761	FALSE	_GDSGGPLIVHK_	_GDSGGPLIVHK_	no group specified	LABEL_FREE	FALSE	NaN	5.61e-33	0.000510145	8.62685	5	-13.6407	0.148192	8.97974	0.000229585	0.00103481	3.93e-29	7.3e-07	FALSE	NaN	161.043	161.043	TRUE	FALSE	55.0109	2	_GDSGGPLIVHK_	_GDSGGPLIVHK_	540.296	540.294	161.043
QUANT 2.0 (SN Standard)	2	20221111-Mouse-Undep-Plasma-7B-2ug_1_1_5072	NA	20221111-Mouse-Undep-Plasma-7B-2ug_1_1_5072.d	2	P04186	P04186	59.2342	59.2342	0.000153111	6.46e-05	0.00440752	0.00350621	47	1011.57	LPQTATCK	Stripped Sequence	TRUE	0	LPQTATCK	8	1	FALSE	_LPQTATC[+57]K_	-33.4589	FALSE	_LPQTATC[Carbamidomethyl (C)]K_	_LPQTATC[Carbamidomethyl (C)]K_	no group specified	LABEL_FREE	FALSE	NaN	1.17e-41	0.000467787	4.59437	4	-33.0629	0.103763	4.53416	0.0785445	0.783902	1.38e-36	1.2e-05	FALSE	NaN	992.833	992.833	TRUE	FALSE	58.8837	2	_LPQTATC[+57]K_	_LPQTATC[Carbamidomethyl (C)]K_	459.739	459.737	992.833
QUANT 2.0 (SN Standard)	2	20221111-Mouse-Undep-Plasma-7B-2ug_1_1_5072	NA	20221111-Mouse-Undep-Plasma-7B-2ug_1_1_5072.d	2	P04186	P04186	59.2342	59.2342	0.000153111	6.46e-05	0.00440752	0.00350621	47	1011.57	ISVTRPLK	Stripped Sequence	TRUE	1	ISVTRPLK	9	1	FALSE	_ISVTRPLK_	-10.7995	FALSE	_ISVTRPLK_	_ISVTRPLK_	no group specified	LABEL_FREE	FALSE	NaN	6.23e-16	0.000854971	9.36274	3	-10.4011	0.0838995	9.25448	0.00206359	0.0129867	1.37e-21	0.000383605	FALSE	NaN	19.5867	19.5867	TRUE	FALSE	46.127	2	_ISVTRPLK_	_ISVTRPLK_	457.295	457.293	19.5867
QUANT 2.0 (SN Standard)	2	20221111-Mouse-Undep-Plasma-7B-2ug_1_1_5072	NA	20221111-Mouse-Undep-Plasma-7B-2ug_1_1_5072.d	2	P04186	P04186	59.2342	59.2342	0.000153111	6.46e-05	0.00440752	0.00350621	47	1011.57	KAEGIPEFYDYDVALVK	Stripped Sequence	TRUE	1	KAEGIPEFYDYDVALVK	10	2	FALSE	_KAEGIPEFYDYDVALVK_	73.4878	FALSE	_KAEGIPEFYDYDVALVK_	_KAEGIPEFYDYDVALVK_	no group specified	LABEL_FREE	FALSE	NaN	2e-42	0.000467787	31.2396	6	73.9016	0.190865	31.066	0.000107441	0.000467787	9.25e-40	1.14e-08	FALSE	NaN	1520.7	1520.7	TRUE	FALSE	59.2342	3	_KAEGIPEFYDYDVALVK_	_KAEGIPEFYDYDVALVK_	653.003	653.002	1520.7
QUANT 2.0 (SN Standard)	2	20221111-Mouse-Undep-Plasma-7B-2ug_1_1_5072	NA	20221111-Mouse-Undep-Plasma-7B-2ug_1_1_5072.d	2	P04186	P04186	59.2342	59.2342	0.000153111	6.46e-05	0.00440752	0.00350621	47	1011.57	KAEGIPEFYDYDVALVK	Stripped Sequence	TRUE	1	KAEGIPEFYDYDVALVK	10	2	FALSE	_KAEGIPEFYDYDVALVK_	73.4878	FALSE	_KAEGIPEFYDYDVALVK_	_KAEGIPEFYDYDVALVK_	no group specified	LABEL_FREE	FALSE	NaN	0.000520142	0.00328421	31.2573	4	73.9535	0.131969	31.066	0.000441558	0.00328421	3.31e-27	6.25e-08	FALSE	NaN	20.9876	20.9876	TRUE	FALSE	34.5417	4	_KAEGIPEFYDYDVALVK_	_KAEGIPEFYDYDVALVK_	490.004	490.003	20.9876
QUANT 2.0 (SN Standard)	2	20221111-Mouse-Undep-Plasma-7B-2ug_1_1_5072	NA	20221111-Mouse-Undep-Plasma-7B-2ug_1_1_5072.d	2	P04186	P04186	59.2342	59.2342	0.000153111	6.46e-05	0.00440752	0.00350621	47	1011.57	DFHINLFQVLPWLK	Stripped Sequence	TRUE	0	DFHINLFQVLPWLK	11	1	FALSE	_DFHINLFQVLPWLK_	147.002	FALSE	_DFHINLFQVLPWLK_	_DFHINLFQVLPWLK_	no group specified	LABEL_FREE	FALSE	NaN	4.92e-42	0.000467787	44.3667	5	147.43	0.153984	44.3076	0.000130971	0.000467787	3.14e-40	1.16e-08	FALSE	NaN	604.213	604.213	TRUE	FALSE	59.0553	3	_DFHINLFQVLPWLK_	_DFHINLFQVLPWLK_	590.663	590.662	604.213
QUANT 2.0 (SN Standard)	2	20221111-Mouse-Undep-Plasma-7B-2ug_1_1_5072	NA	20221111-Mouse-Undep-Plasma-7B-2ug_1_1_5072.d	2	P04186	P04186	59.2342	59.2342	0.000153111	6.46e-05	0.00440752	0.00350621	47	1011.57	DASEVVTPR	Stripped Sequence	TRUE	0	DASEVVTPR	12	1	FALSE	_DASEVVTPR_	-10.7293	FALSE	_DASEVVTPR_	_DASEVVTPR_	no group specified	LABEL_FREE	FALSE	NaN	1.17e-41	0.000467787	9.42965	6	-10.1241	0.16338	9.27355	0.151791	0.83102	3.14e-40	0.000129337	FALSE	NaN	942.486	942.486	TRUE	FALSE	58.8837	2	_DASEVVTPR_	_DASEVVTPR_	487.251	487.249	942.486
QUANT 2.0 (SN Standard)	2	20221111-Mouse-Undep-Plasma-7B-2ug_1_1_5072	NA	20221111-Mouse-Undep-Plasma-7B-2ug_1_1_5072.d	2	P04186	P04186	59.2342	59.2342	0.000153111	6.46e-05	0.00440752	0.00350621	47	1011.57	GGSFQLLQGGQALEYLCPSGFYPYPVQTR	Stripped Sequence	TRUE	0	GGSFQLLQGGQALEYLCPSGFYPYPVQTR	13	3	FALSE	_GGSFQLLQGGQALEYLC[+57]PSGFYPYPVQTR_	120.811	FALSE	_GGSFQLLQGGQALEYLC[Carbamidomethyl (C)]PSGFYPYPVQTR_	_GGSFQLLQGGQALEYLC[Carbamidomethyl (C)]PSGFYPYPVQTR_	no group specified	LABEL_FREE	FALSE	NaN	2.68e-30	0.000547232	41.5296	4	122.816	0.106133	41.183	0.000864581	0.00512501	4.2e-30	0.000141188	FALSE	NaN	253.564	253.564	TRUE	FALSE	53.7961	4	_GGSFQLLQGGQALEYLC[+57]PSGFYPYPVQTR_	_GGSFQLLQGGQALEYLC[Carbamidomethyl (C)]PSGFYPYPVQTR_	809.149	809.149	253.564
QUANT 2.0 (SN Standard)	2	20221111-Mouse-Undep-Plasma-7B-2ug_1_1_5072	NA	20221111-Mouse-Undep-Plasma-7B-2ug_1_1_5072.d	2	P04186	P04186	59.2342	59.2342	0.000153111	6.46e-05	0.00440752	0.00350621	47	1011.57	GGSFQLLQGGQALEYLCPSGFYPYPVQTR	Stripped Sequence	TRUE	0	GGSFQLLQGGQALEYLCPSGFYPYPVQTR	13	3	FALSE	_GGSFQLLQ[+1]GGQ[+1]ALEYLC[+57]PSGFYPYPVQTR_	124.084	FALSE	_GGSFQLLQ[Deamidation (NQ)]GGQ[Deamidation (NQ)]ALEYLC[Carbamidomethyl (C)]PSGFYPYPVQTR_	_GGSFQLLQ[Deamidation (NQ)]GGQ[Deamidation (NQ)]ALEYLC[Carbamidomethyl (C)]PSGFYPYPVQTR_	no group specified	LABEL_FREE	FALSE	NaN	1.17e-29	0.000558655	41.5246	4	127.248	0.123257	41.2832	0.000826099	0.00292434	1.46e-17	0.000342369	FALSE	NaN	219.837	219.837	TRUE	FALSE	53.5011	4	_GGSFQLLQ[+1]GGQ[+1]ALEYLC[+57]PSGFYPYPVQTR_	_GGSFQLLQ[Deamidation (NQ)]GGQ[Deamidation (NQ)]ALEYLC[Carbamidomethyl (C)]PSGFYPYPVQTR_	809.641	809.641	219.837
QUANT 2.0 (SN Standard)	2	20221111-Mouse-Undep-Plasma-7B-2ug_1_1_5072	NA	20221111-Mouse-Undep-Plasma-7B-2ug_1_1_5072.d	2	P04186	P04186	59.2342	59.2342	0.000153111	6.46e-05	0.00440752	0.00350621	47	1011.57	GGSFQLLQGGQALEYLCPSGFYPYPVQTR	Stripped Sequence	TRUE	0	GGSFQLLQGGQALEYLCPSGFYPYPVQTR	13	3	FALSE	_GGSFQLLQGGQALEYLC[+57]PSGFYPYPVQTR_	120.811	FALSE	_GGSFQLLQGGQALEYLC[Carbamidomethyl (C)]PSGFYPYPVQTR_	_GGSFQLLQGGQALEYLC[Carbamidomethyl (C)]PSGFYPYPVQTR_	no group specified	LABEL_FREE	FALSE	NaN	1.1e-17	0.000807858	41.5491	5	123.028	0.12886	41.183	0.0153776	0.114893	6.27e-27	0.000457475	FALSE	NaN	41.2138	41.2138	TRUE	FALSE	47.2331	3	_GGSFQLLQGGQALEYLC[+57]PSGFYPYPVQTR_	_GGSFQLLQGGQALEYLC[Carbamidomethyl (C)]PSGFYPYPVQTR_	1078.53	1078.53	41.2138
QUANT 2.0 (SN Standard)	2	20221111-Mouse-Undep-Plasma-7B-2ug_1_1_5072	NA	20221111-Mouse-Undep-Plasma-7B-2ug_1_1_5072.d	2	P04186	P04186	59.2342	59.2342	0.000153111	6.46e-05	0.00440752	0.00350621	47	1011.57	WDGQTAICDDGAGYCPNPGIPIGTR	Stripped Sequence	TRUE	0	WDGQTAICDDGAGYCPNPGIPIGTR	15	2	FALSE	_WDGQTAIC[+57]DDGAGYC[+57]PNPGIPIGTR_	62.9297	FALSE	_WDGQTAIC[Carbamidomethyl (C)]DDGAGYC[Carbamidomethyl (C)]PNPGIPIGTR_	_WDGQTAIC[Carbamidomethyl (C)]DDGAGYC[Carbamidomethyl (C)]PNPGIPIGTR_	no group specified	LABEL_FREE	FALSE	NaN	3.82e-27	0.000598901	28.8883	6	65.3695	0.169941	27.996	0.0305168	0.301379	3.14e-20	0.000175966	FALSE	NaN	566.675	566.675	TRUE	FALSE	52.3169	3	_WDGQTAIC[+57]DDGAGYC[+57]PNPGIPIGTR_	_WDGQTAIC[Carbamidomethyl (C)]DDGAGYC[Carbamidomethyl (C)]PNPGIPIGTR_	897.736	897.735	566.675
QUANT 2.0 (SN Standard)	2	20221111-Mouse-Undep-Plasma-7B-2ug_1_1_5072	NA	20221111-Mouse-Undep-Plasma-7B-2ug_1_1_5072.d	2	P04186	P04186	59.2342	59.2342	0.000153111	6.46e-05	0.00440752	0.00350621	47	1011.57	WDGQTAICDDGAGYCPNPGIPIGTR	Stripped Sequence	TRUE	0	WDGQTAICDDGAGYCPNPGIPIGTR	15	2	FALSE	_WDGQTAIC[+57]DDGAGYC[+57]PNPGIPIGTR_	62.9297	FALSE	_WDGQTAIC[Carbamidomethyl (C)]DDGAGYC[Carbamidomethyl (C)]PNPGIPIGTR_	_WDGQTAIC[Carbamidomethyl (C)]DDGAGYC[Carbamidomethyl (C)]PNPGIPIGTR_	no group specified	LABEL_FREE	FALSE	NaN	7.55e-09	0.00116314	28.8806	4	65.3499	0.117241	27.996	0.0841696	0.59946	1.06e-11	0.00116314	FALSE	NaN	57.1869	57.1869	TRUE	FALSE	40.417	4	_WDGQTAIC[+57]DDGAGYC[+57]PNPGIPIGTR_	_WDGQTAIC[Carbamidomethyl (C)]DDGAGYC[Carbamidomethyl (C)]PNPGIPIGTR_	673.554	673.553	57.1869
QUANT 2.0 (SN Standard)	2	20221111-Mouse-Undep-Plasma-7B-2ug_1_1_5072	NA	20221111-Mouse-Undep-Plasma-7B-2ug_1_1_5072.d	2	P04186	P04186	59.2342	59.2342	0.000153111	6.46e-05	0.00440752	0.00350621	47	1011.57	YGLLTYATVPK	Stripped Sequence	TRUE	0	YGLLTYATVPK	17	1	FALSE	_YGLLTYATVPK_	57.1593	FALSE	_YGLLTYATVPK_	_YGLLTYATVPK_	no group specified	LABEL_FREE	FALSE	NaN	9.31e-42	0.000467787	26.418	5	56.5777	0.159082	26.5607	0.000605127	0.00232934	9.42e-29	0.000129337	FALSE	NaN	1649.47	1649.47	TRUE	FALSE	58.9292	2	_YGLLTYATVPK_	_YGLLTYATVPK_	613.345	613.344	1649.47
QUANT 2.0 (SN Standard)	2	20221111-Mouse-Undep-Plasma-7B-2ug_1_1_5072	NA	20221111-Mouse-Undep-Plasma-7B-2ug_1_1_5072.d	2	P04186	P04186	59.2342	59.2342	0.000153111	6.46e-05	0.00440752	0.00350621	47	1011.57	AEGIPEFYDYDVALVK	Stripped Sequence	TRUE	0	AEGIPEFYDYDVALVK	18	2	FALSE	_AEGIPEFYDYDVALVK_	91.2136	FALSE	_AEGIPEFYDYDVALVK_	_AEGIPEFYDYDVALVK_	no group specified	LABEL_FREE	FALSE	NaN	1.06e-41	0.000467787	35.276	5	91.5897	0.159924	35.2103	0.000543889	0.00235009	5.88e-30	6.72e-05	FALSE	NaN	624.627	624.627	TRUE	FALSE	58.9045	2	_AEGIPEFYDYDVALVK_	_AEGIPEFYDYDVALVK_	914.954	914.953	624.627
QUANT 2.0 (SN Standard)	2	20221111-Mouse-Undep-Plasma-7B-2ug_1_1_5072	NA	20221111-Mouse-Undep-Plasma-7B-2ug_1_1_5072.d	2	P04186	P04186	59.2342	59.2342	0.000153111	6.46e-05	0.00440752	0.00350621	47	1011.57	AEGIPEFYDYDVALVK	Stripped Sequence	TRUE	0	AEGIPEFYDYDVALVK	18	2	FALSE	_AEGIPEFYDYDVALVK_	91.2136	FALSE	_AEGIPEFYDYDVALVK_	_AEGIPEFYDYDVALVK_	no group specified	LABEL_FREE	FALSE	NaN	2.95e-40	0.000467787	35.248	5	91.4902	0.141193	35.2103	0.00055601	0.00249508	3.83e-30	1.2e-05	FALSE	NaN	125.677	125.677	TRUE	FALSE	58.2522	3	_AEGIPEFYDYDVALVK_	_AEGIPEFYDYDVALVK_	610.305	610.304	125.677
QUANT 2.0 (SN Standard)	2	20221111-Mouse-Undep-Plasma-7B-2ug_1_1_5072	NA	20221111-Mouse-Undep-Plasma-7B-2ug_1_1_5072.d	2	P04186	P04186	59.2342	59.2342	0.000153111	6.46e-05	0.00440752	0.00350621	47	1011.57	YGQTLRPICLPCTEGTTR	Stripped Sequence	TRUE	1	YGQTLRPICLPCTEGTTR	19	2	FALSE	_YGQTLRPIC[+57]LPC[+57]TEGTTR_	39.6672	FALSE	_YGQTLRPIC[Carbamidomethyl (C)]LPC[Carbamidomethyl (C)]TEGTTR_	_YGQTLRPIC[Carbamidomethyl (C)]LPC[Carbamidomethyl (C)]TEGTTR_	no group specified	LABEL_FREE	FALSE	NaN	1.17e-41	0.000467787	21.9272	5	40.3497	0.157463	21.7775	0.00033526	0.00195113	3.83e-30	1.2e-05	FALSE	NaN	634.187	634.187	TRUE	FALSE	58.8849	3	_YGQTLRPIC[+57]LPC[+57]TEGTTR_	_YGQTLRPIC[Carbamidomethyl (C)]LPC[Carbamidomethyl (C)]TEGTTR_	708.351	708.35	634.187
QUANT 2.0 (SN Standard)	2	20221111-Mouse-Undep-Plasma-7B-2ug_1_1_5072	NA	20221111-Mouse-Undep-Plasma-7B-2ug_1_1_5072.d	2	P04186	P04186	59.2342	59.2342	0.000153111	6.46e-05	0.00440752	0.00350621	47	1011.57	YGQTLRPICLPCTEGTTR	Stripped Sequence	TRUE	1	YGQTLRPICLPCTEGTTR	19	2	FALSE	_YGQ[+1]TLRPIC[+57]LPC[+57]TEGTTR_	35.2178	FALSE	_YGQ[Deamidation (NQ)]TLRPIC[Carbamidomethyl (C)]LPC[Carbamidomethyl (C)]TEGTTR_	_YGQ[Deamidation (NQ)]TLRPIC[Carbamidomethyl (C)]LPC[Carbamidomethyl (C)]TEGTTR_	no group specified	LABEL_FREE	FALSE	NaN	1.08e-32	0.000513363	21.9322	4	39.6316	0.111309	20.7115	0.00126616	0.00529697	5.56e-24	0.000190133	FALSE	NaN	319.464	319.464	TRUE	FALSE	54.883	3	_YGQ[+1]TLRPIC[+57]LPC[+57]TEGTTR_	_YGQ[Deamidation (NQ)]TLRPIC[Carbamidomethyl (C)]LPC[Carbamidomethyl (C)]TEGTTR_	708.679	708.678	319.464
QUANT 2.0 (SN Standard)	2	20221111-Mouse-Undep-Plasma-7B-2ug_1_1_5072	NA	20221111-Mouse-Undep-Plasma-7B-2ug_1_1_5072.d	2	P04186	P04186	59.2342	59.2342	0.000153111	6.46e-05	0.00440752	0.00350621	47	1011.57	PQVSCSLEGVEIK	Stripped Sequence	TRUE	0	PQVSCSLEGVEIK	20	2	FALSE	_PQVSC[+57]SLEGVEIK_	34.6913	FALSE	_PQVSC[Carbamidomethyl (C)]SLEGVEIK_	_PQVSC[Carbamidomethyl (C)]SLEGVEIK_	no group specified	LABEL_FREE	FALSE	NaN	6.5e-41	0.000467787	21.0006	5	35.7801	0.145248	20.7845	0.000432464	0.001907	2.96e-27	7.24e-05	FALSE	NaN	221.74	221.74	TRUE	FALSE	58.5472	2	_PQVSC[+57]SLEGVEIK_	_PQVSC[Carbamidomethyl (C)]SLEGVEIK_	723.369	723.369	221.74
QUANT 2.0 (SN Standard)	2	20221111-Mouse-Undep-Plasma-7B-2ug_1_1_5072	NA	20221111-Mouse-Undep-Plasma-7B-2ug_1_1_5072.d	2	P04186	P04186	59.2342	59.2342	0.000153111	6.46e-05	0.00440752	0.00350621	47	1011.57	PQVSCSLEGVEIK	Stripped Sequence	TRUE	0	PQVSCSLEGVEIK	20	2	FALSE	_PQVSC[+57]SLEGVEIK_	34.6913	FALSE	_PQVSC[Carbamidomethyl (C)]SLEGVEIK_	_PQVSC[Carbamidomethyl (C)]SLEGVEIK_	no group specified	LABEL_FREE	FALSE	NaN	2.62e-40	0.000467787	20.9797	3	35.6719	0.106506	20.7845	0.306569	0.795928	0.000467787	0.142196	FALSE	NaN	160.567	160.567	TRUE	FALSE	58.275	3	_PQVSC[+57]SLEGVEIK_	_PQVSC[Carbamidomethyl (C)]SLEGVEIK_	482.582	482.58	160.567
QUANT 2.0 (SN Standard)	2	20221111-Mouse-Undep-Plasma-7B-2ug_1_1_5072	NA	20221111-Mouse-Undep-Plasma-7B-2ug_1_1_5072.d	2	P04186	P04186	59.2342	59.2342	0.000153111	6.46e-05	0.00440752	0.00350621	47	1011.57	FLCTGGVDPYADPNTCK	Stripped Sequence	TRUE	0	FLCTGGVDPYADPNTCK	22	2	FALSE	_FLC[+57]TGGVDPYADPNTC[+57]K_	38.6773	FALSE	_FLC[Carbamidomethyl (C)]TGGVDPYADPNTC[Carbamidomethyl (C)]K_	_FLC[Carbamidomethyl (C)]TGGVDPYADPNTC[Carbamidomethyl (C)]K_	no group specified	LABEL_FREE	FALSE	NaN	1.97e-41	0.000467787	21.9767	5	40.5114	0.143457	21.5738	0.00109607	0.00502946	3.28e-27	8.86e-05	FALSE	NaN	248.726	248.726	TRUE	FALSE	58.7815	2	_FLC[+57]TGGVDPYADPNTC[+57]K_	_FLC[Carbamidomethyl (C)]TGGVDPYADPNTC[Carbamidomethyl (C)]K_	957.922	957.921	248.726
QUANT 2.0 (SN Standard)	2	20221111-Mouse-Undep-Plasma-7B-2ug_1_1_5072	NA	20221111-Mouse-Undep-Plasma-7B-2ug_1_1_5072.d	2	P04186	P04186	59.2342	59.2342	0.000153111	6.46e-05	0.00440752	0.00350621	47	1011.57	FLCTGGVDPYADPNTCK	Stripped Sequence	TRUE	0	FLCTGGVDPYADPNTCK	22	2	FALSE	_FLC[+57]TGGVDPYADPNTC[+57]K_	38.6773	FALSE	_FLC[Carbamidomethyl (C)]TGGVDPYADPNTC[Carbamidomethyl (C)]K_	_FLC[Carbamidomethyl (C)]TGGVDPYADPNTC[Carbamidomethyl (C)]K_	no group specified	LABEL_FREE	FALSE	NaN	6.2e-33	0.000510235	21.982	5	40.5288	0.148857	21.5738	0.02811	0.27991	9.2e-31	1.33e-05	FALSE	NaN	776.793	776.793	TRUE	FALSE	54.9917	3	_FLC[+57]TGGVDPYADPNTC[+57]K_	_FLC[Carbamidomethyl (C)]TGGVDPYADPNTC[Carbamidomethyl (C)]K_	638.95	638.949	776.793
QUANT 2.0 (SN Standard)	2	20221111-Mouse-Undep-Plasma-7B-2ug_1_1_5072	NA	20221111-Mouse-Undep-Plasma-7B-2ug_1_1_5072.d	2	P04186	P04186	59.2342	59.2342	0.000153111	6.46e-05	0.00440752	0.00350621	47	1011.57	PICLPCTEGTTR	Stripped Sequence	TRUE	0	PICLPCTEGTTR	23	2	FALSE	_PIC[+57]LPC[+57]TEGTTR_	24.2378	FALSE	_PIC[Carbamidomethyl (C)]LPC[Carbamidomethyl (C)]TEGTTR_	_PIC[Carbamidomethyl (C)]LPC[Carbamidomethyl (C)]TEGTTR_	no group specified	LABEL_FREE	FALSE	NaN	1.32e-38	0.000467787	17.6799	6	23.4729	0.173067	18.0243	0.000690504	0.00388471	1.6e-28	3.05e-05	FALSE	NaN	754.866	754.866	TRUE	FALSE	57.5149	2	_PIC[+57]LPC[+57]TEGTTR_	_PIC[Carbamidomethyl (C)]LPC[Carbamidomethyl (C)]TEGTTR_	702.834	702.834	754.866
QUANT 2.0 (SN Standard)	2	20221111-Mouse-Undep-Plasma-7B-2ug_1_1_5072	NA	20221111-Mouse-Undep-Plasma-7B-2ug_1_1_5072.d	2	P04186	P04186	59.2342	59.2342	0.000153111	6.46e-05	0.00440752	0.00350621	47	1011.57	PICLPCTEGTTR	Stripped Sequence	TRUE	0	PICLPCTEGTTR	23	2	FALSE	_PIC[+57]LPC[+57]TEGTTR_	24.2378	FALSE	_PIC[Carbamidomethyl (C)]LPC[Carbamidomethyl (C)]TEGTTR_	_PIC[Carbamidomethyl (C)]LPC[Carbamidomethyl (C)]TEGTTR_	no group specified	LABEL_FREE	FALSE	NaN	3.98e-30	0.000551075	17.6823	5	23.4823	0.154924	18.0243	0.36793	0.790532	1.4e-11	0.313624	FALSE	NaN	89.2835	89.2835	TRUE	FALSE	53.7172	3	_PIC[+57]LPC[+57]TEGTTR_	_PIC[Carbamidomethyl (C)]LPC[Carbamidomethyl (C)]TEGTTR_	468.892	468.89	89.2835
QUANT 2.0 (SN Standard)	2	20221111-Mouse-Undep-Plasma-7B-2ug_1_1_5072	NA	20221111-Mouse-Undep-Plasma-7B-2ug_1_1_5072.d	2	P04186	P04186	59.2342	59.2342	0.000153111	6.46e-05	0.00440752	0.00350621	47	1011.57	RDLEIEEVLFHPK	Stripped Sequence	TRUE	1	RDLEIEEVLFHPK	24	2	FALSE	_RDLEIEEVLFHPK_	59.3996	FALSE	_RDLEIEEVLFHPK_	_RDLEIEEVLFHPK_	no group specified	LABEL_FREE	FALSE	NaN	1.04e-37	0.000467787	26.9486	7	58.2095	0.211735	27.2354	0.000912758	0.00528509	4.62e-30	0.000129337	FALSE	NaN	305.651	305.651	TRUE	FALSE	57.1175	3	_RDLEIEEVLFHPK_	_RDLEIEEVLFHPK_	542.295	542.293	305.651
QUANT 2.0 (SN Standard)	2	20221111-Mouse-Undep-Plasma-7B-2ug_1_1_5072	NA	20221111-Mouse-Undep-Plasma-7B-2ug_1_1_5072.d	2	P04186	P04186	59.2342	59.2342	0.000153111	6.46e-05	0.00440752	0.00350621	47	1011.57	RDLEIEEVLFHPK	Stripped Sequence	TRUE	1	RDLEIEEVLFHPK	24	2	FALSE	_RDLEIEEVLFHPK_	59.3996	FALSE	_RDLEIEEVLFHPK_	_RDLEIEEVLFHPK_	no group specified	LABEL_FREE	FALSE	NaN	4.89e-25	0.000629951	26.9648	6	58.273	0.17452	27.2354	0.00776795	0.0436251	2.24e-28	0.000129337	FALSE	NaN	118.282	118.282	TRUE	FALSE	51.281	4	_RDLEIEEVLFHPK_	_RDLEIEEVLFHPK_	406.973	406.971	118.282
