## Supplementary Table 5 for "Vacuum Insulated Probe Heated ElectroSpray Ionization source (VIP-HESI) enhances micro flow rate chromatography signals in the Bruker timsTOF mass spectrometer" (part 32 of 53)

### Sheet: a)VIP-HESI-mouse-plasma (continued)
Supplementary Table 5: a) VIP-HESI mouse plasma measurements
QUANT 2.0 (SN Standard)	2	20221111-Mouse-Undep-Plasma-7B-2ug_1_1_5072	NA	20221111-Mouse-Undep-Plasma-7B-2ug_1_1_5072.d	2	P04186	P04186	59.2342	59.2342	0.000153111	6.46e-05	0.00440752	0.00350621	47	1011.57	LNQISYEDHK	Stripped Sequence	TRUE	0	LNQISYEDHK	25	2	FALSE	_LNQISYEDHK_	-16.324	FALSE	_LNQISYEDHK_	_LNQISYEDHK_	no group specified	LABEL_FREE	FALSE	NaN	4.45e-41	0.000467787	7.9118	5	-16.3815	0.138011	7.93117	0.018432	0.183143	2.39e-34	1.26e-05	FALSE	NaN	374.799	374.799	TRUE	FALSE	58.6214	3	_LNQISYEDHK_	_LNQISYEDHK_	416.207	416.205	374.799
QUANT 2.0 (SN Standard)	2	20221111-Mouse-Undep-Plasma-7B-2ug_1_1_5072	NA	20221111-Mouse-Undep-Plasma-7B-2ug_1_1_5072.d	2	P04186	P04186	59.2342	59.2342	0.000153111	6.46e-05	0.00440752	0.00350621	47	1011.57	LNQISYEDHK	Stripped Sequence	TRUE	0	LNQISYEDHK	25	2	FALSE	_LNQISYEDHK_	-16.324	FALSE	_LNQISYEDHK_	_LNQISYEDHK_	no group specified	LABEL_FREE	FALSE	NaN	4.16e-42	0.000467787	7.89587	5	-16.4416	0.131254	7.93117	0.0768635	0.766683	4.13e-33	1.2e-05	FALSE	NaN	119.546	119.546	TRUE	FALSE	59.0884	2	_LNQISYEDHK_	_LNQISYEDHK_	623.807	623.806	119.546
QUANT 2.0 (SN Standard)	2	20221111-Mouse-Undep-Plasma-7B-2ug_1_1_5072	NA	20221111-Mouse-Undep-Plasma-7B-2ug_1_1_5072.d	2	P04186	P04186	59.2342	59.2342	0.000153111	6.46e-05	0.00440752	0.00350621	47	1011.57	LKDEDLGFL	Stripped Sequence	TRUE	1	LKDEDLGFL	27	1	FALSE	_LKDEDLGFL_	60.8678	FALSE	_LKDEDLGFL_	_LKDEDLGFL_	no group specified	LABEL_FREE	FALSE	NaN	9.47e-40	0.000467787	27.2072	6	59.2585	0.169609	27.4794	0.000209939	0.00103478	2.18e-37	1.7e-08	FALSE	NaN	1066.68	1066.68	TRUE	FALSE	58.0252	2	_LKDEDLGFL_	_LKDEDLGFL_	525.279	525.278	1066.68
QUANT 2.0 (SN Standard)	2	20221111-Mouse-Undep-Plasma-7B-2ug_1_1_5072	NA	20221111-Mouse-Undep-Plasma-7B-2ug_1_1_5072.d	2	P04186	P04186	59.2342	59.2342	0.000153111	6.46e-05	0.00440752	0.00350621	47	1011.57	SLSLCGMVWEHK	Stripped Sequence	TRUE	0	SLSLCGMVWEHK	28	2	FALSE	_SLSLC[+57]GMVWEHK_	53.5834	FALSE	_SLSLC[Carbamidomethyl (C)]GMVWEHK_	_SLSLC[Carbamidomethyl (C)]GMVWEHK_	no group specified	LABEL_FREE	FALSE	NaN	7.64e-42	0.000467787	25.4625	5	52.6579	0.174356	25.6862	0.000329883	0.00103487	6.35e-39	1.63e-05	FALSE	NaN	731.583	731.583	TRUE	FALSE	58.9684	3	_SLSLC[+57]GMVWEHK_	_SLSLC[Carbamidomethyl (C)]GMVWEHK_	482.9	482.899	731.583
QUANT 2.0 (SN Standard)	2	20221111-Mouse-Undep-Plasma-7B-2ug_1_1_5072	NA	20221111-Mouse-Undep-Plasma-7B-2ug_1_1_5072.d	2	P04186	P04186	59.2342	59.2342	0.000153111	6.46e-05	0.00440752	0.00350621	47	1011.57	SLSLCGMVWEHK	Stripped Sequence	TRUE	0	SLSLCGMVWEHK	28	2	FALSE	_SLSLC[+57]GMVWEHK_	53.5834	FALSE	_SLSLC[Carbamidomethyl (C)]GMVWEHK_	_SLSLC[Carbamidomethyl (C)]GMVWEHK_	no group specified	LABEL_FREE	FALSE	NaN	7.63e-38	0.000467787	25.4534	5	52.6002	0.163769	25.6862	0.00200245	0.0121137	9.34e-27	0.000129337	FALSE	NaN	218.055	218.055	TRUE	FALSE	57.1766	2	_SLSLC[+57]GMVWEHK_	_SLSLC[Carbamidomethyl (C)]GMVWEHK_	723.847	723.847	218.055
QUANT 2.0 (SN Standard)	2	20221111-Mouse-Undep-Plasma-7B-2ug_1_1_5072	NA	20221111-Mouse-Undep-Plasma-7B-2ug_1_1_5072.d	2	P04186	P04186	59.2342	59.2342	0.000153111	6.46e-05	0.00440752	0.00350621	47	1011.57	SSDADWVTEK	Stripped Sequence	TRUE	0	SSDADWVTEK	29	1	FALSE	_SSDADWVTEK_	3.90687	FALSE	_SSDADWVTEK_	_SSDADWVTEK_	no group specified	LABEL_FREE	FALSE	NaN	3.19e-40	0.000467787	12.5552	4	3.11412	0.142391	12.7062	0.000109712	0.000467787	3.15e-40	1.91e-08	FALSE	NaN	523.85	523.85	TRUE	FALSE	58.2368	2	_SSDADWVTEK_	_SSDADWVTEK_	569.257	569.255	523.85
QUANT 2.0 (SN Standard)	2	20221111-Mouse-Undep-Plasma-7B-2ug_1_1_5072	NA	20221111-Mouse-Undep-Plasma-7B-2ug_1_1_5072.d	2	P04186	P04186	59.2342	59.2342	0.000153111	6.46e-05	0.00440752	0.00350621	47	1011.57	DMEDLENVFYQMIDETK	Stripped Sequence	TRUE	0	DMEDLENVFYQMIDETK	30	2	FALSE	_DMEDLENVFYQMIDETK_	148.206	FALSE	_DMEDLENVFYQMIDETK_	_DMEDLENVFYQMIDETK_	no group specified	LABEL_FREE	FALSE	NaN	1.1e-36	0.000471244	44.4256	5	147.938	0.126987	44.4548	0.000107787	0.000471244	2.11e-35	1.41e-08	FALSE	NaN	231.626	231.626	TRUE	FALSE	56.6622	3	_DMEDLENVFYQMIDETK_	_DMEDLENVFYQMIDETK_	707.311	707.311	231.626
QUANT 2.0 (SN Standard)	2	20221111-Mouse-Undep-Plasma-7B-2ug_1_1_5072	NA	20221111-Mouse-Undep-Plasma-7B-2ug_1_1_5072.d	2	P04186	P04186	59.2342	59.2342	0.000153111	6.46e-05	0.00440752	0.00350621	47	1011.57	DMEDLENVFYQMIDETK	Stripped Sequence	TRUE	0	DMEDLENVFYQMIDETK	30	2	FALSE	_DMEDLENVFYQMIDETK_	148.206	FALSE	_DMEDLENVFYQMIDETK_	_DMEDLENVFYQMIDETK_	no group specified	LABEL_FREE	FALSE	NaN	1.03e-40	0.000467787	44.4221	4	147.906	0.137821	44.4548	0.000107441	0.000467787	5.85e-28	1.31e-08	FALSE	NaN	99.2962	99.2962	TRUE	FALSE	58.4566	2	_DMEDLENVFYQMIDETK_	_DMEDLENVFYQMIDETK_	1060.46	1060.46	99.2962
QUANT 2.0 (SN Standard)	2	20221111-Mouse-Undep-Plasma-7B-2ug_1_1_5072	NA	20221111-Mouse-Undep-Plasma-7B-2ug_1_1_5072.d	2	P04186	P04186	59.2342	59.2342	0.000153111	6.46e-05	0.00440752	0.00350621	47	1011.57	HVIIIMTDGLHNMGGNPVTVIQDIR	Stripped Sequence	TRUE	0	HVIIIMTDGLHNMGGNPVTVIQDIR	32	2	FALSE	_HVIIIMTDGLHNMGGNPVTVIQDIR_	88.1288	FALSE	_HVIIIMTDGLHNMGGNPVTVIQDIR_	_HVIIIMTDGLHNMGGNPVTVIQDIR_	no group specified	LABEL_FREE	FALSE	NaN	2.19e-32	0.000517795	35.6089	14	92.6747	0.406788	34.5746	0.00120664	0.00568014	3.88e-30	0.000130346	FALSE	NaN	477.165	477.165	TRUE	FALSE	54.7451	4	_HVIIIMTDGLHNMGGNPVTVIQDIR_	_HVIIIMTDGLHNMGGNPVTVIQDIR_	686.615	686.614	477.165
QUANT 2.0 (SN Standard)	2	20221111-Mouse-Undep-Plasma-7B-2ug_1_1_5072	NA	20221111-Mouse-Undep-Plasma-7B-2ug_1_1_5072.d	2	P04186	P04186	59.2342	59.2342	0.000153111	6.46e-05	0.00440752	0.00350621	47	1011.57	HVIIIMTDGLHNMGGNPVTVIQDIR	Stripped Sequence	TRUE	0	HVIIIMTDGLHNMGGNPVTVIQDIR	32	2	FALSE	_HVIIIMTDGLHNMGGN[+1]PVTVIQDIR_	82.4553	FALSE	_HVIIIMTDGLHNMGGN[Deamidation (NQ)]PVTVIQDIR_	_HVIIIMTDGLHNMGGN[Deamidation (NQ)]PVTVIQDIR_	no group specified	LABEL_FREE	FALSE	NaN	9.61e-22	0.000704584	35.7692	6	91.4991	0.188988	33.6011	0.000239699	0.00103476	7.65e-27	2.59e-08	FALSE	NaN	166.395	166.395	TRUE	FALSE	49.5596	4	_HVIIIMTDGLHNMGGN[+1]PVTVIQDIR_	_HVIIIMTDGLHNMGGN[Deamidation (NQ)]PVTVIQDIR_	686.861	686.86	166.395
QUANT 2.0 (SN Standard)	2	20221111-Mouse-Undep-Plasma-7B-2ug_1_1_5072	NA	20221111-Mouse-Undep-Plasma-7B-2ug_1_1_5072.d	2	P04186	P04186	59.2342	59.2342	0.000153111	6.46e-05	0.00440752	0.00350621	47	1011.57	VKDMEDLENVFYQMIDETK	Stripped Sequence	TRUE	1	VKDMEDLENVFYQMIDETK	33	1	FALSE	_VKDMEDLENVFYQMIDETK_	121.46	FALSE	_VKDMEDLENVFYQMIDETK_	_VKDMEDLENVFYQMIDETK_	no group specified	LABEL_FREE	FALSE	NaN	4.71e-42	0.000467787	41.2506	5	121.222	0.128429	41.2982	0.000136306	0.000467787	2.15e-38	1.41e-08	FALSE	NaN	320.132	320.132	TRUE	FALSE	59.0641	3	_VKDMEDLENVFYQMIDETK_	_VKDMEDLENVFYQMIDETK_	783.033	783.033	320.132
QUANT 2.0 (SN Standard)	2	20221111-Mouse-Undep-Plasma-7B-2ug_1_1_5072	NA	20221111-Mouse-Undep-Plasma-7B-2ug_1_1_5072.d	2	P04186	P04186	59.2342	59.2342	0.000153111	6.46e-05	0.00440752	0.00350621	47	1011.57	STGSWSDLQTR	Stripped Sequence	TRUE	0	STGSWSDLQTR	34	1	FALSE	_STGSWSDLQTR_	11.3176	FALSE	_STGSWSDLQTR_	_STGSWSDLQTR_	no group specified	LABEL_FREE	FALSE	NaN	4.16e-42	0.000467787	14.4521	5	10.7452	0.143675	14.6297	0.000109808	0.000467787	3.14e-40	1.53e-08	FALSE	NaN	759.713	759.713	TRUE	FALSE	59.0884	2	_STGSWSDLQTR_	_STGSWSDLQTR_	619.294	619.293	759.713
QUANT 2.0 (SN Standard)	2	20221111-Mouse-Undep-Plasma-7B-2ug_1_1_5072	NA	20221111-Mouse-Undep-Plasma-7B-2ug_1_1_5072.d	2	P04186	P04186	59.2342	59.2342	0.000153111	6.46e-05	0.00440752	0.00350621	47	1011.57	GHETCMGAVVSEYFVLTAAHCFMVDDQK	Stripped Sequence	TRUE	0	GHETCMGAVVSEYFVLTAAHCFMVDDQK	35	1	FALSE	_GHETC[+57]MGAVVSEYFVLTAAHC[+57]FMVDDQK_	119.608	FALSE	_GHETC[Carbamidomethyl (C)]MGAVVSEYFVLTAAHC[Carbamidomethyl (C)]FMVDDQK_	_GHETC[Carbamidomethyl (C)]MGAVVSEYFVLTAAHC[Carbamidomethyl (C)]FMVDDQK_	no group specified	LABEL_FREE	FALSE	NaN	1.16e-05	0.00241107	41.2792	11	121.369	0.321022	41.0775	0.00572876	0.0409858	2.55e-22	0.000469533	FALSE	NaN	269.251	269.251	TRUE	FALSE	36.866	4	_GHETC[+57]MGAVVSEYFVLTAAHC[+57]FMVDDQK_	_GHETC[Carbamidomethyl (C)]MGAVVSEYFVLTAAHC[Carbamidomethyl (C)]FMVDDQK_	801.358	801.358	269.251
QUANT 2.0 (SN Standard)	2	20221111-Mouse-Undep-Plasma-7B-2ug_1_1_5072	NA	20221111-Mouse-Undep-Plasma-7B-2ug_1_1_5072.d	2	P04939	P04939	58.6067	58.1355	0.000174119	8.05e-05	0.00440752	0.00350621	3	41.5039	ENIIDLTNVNR	Stripped Sequence	FALSE	0	ENIIDLTNVNR	1	1	TRUE	_ENIIDLTNVNR_	47.6251	FALSE	_ENIIDLTNVNR_	_ENIIDLTNVNR_	no group specified	LABEL_FREE	FALSE	NaN	5.37e-40	0.000467787	24.1476	3	47.3286	0.086422	24.2452	0.000212716	0.00103485	1.1e-32	1.08e-05	FALSE	NaN	42.9041	42.9041	TRUE	TRUE	58.1355	2	_ENIIDLTNVNR_	_ENIIDLTNVNR_	650.846	650.846	42.9041
QUANT 2.0 (SN Standard)	2	20221111-Mouse-Undep-Plasma-7B-2ug_1_1_5072	NA	20221111-Mouse-Undep-Plasma-7B-2ug_1_1_5072.d	2	P04939	P04939	58.6067	58.1355	0.000174119	8.05e-05	0.00440752	0.00350621	3	41.5039	TFQLMELYGR	Stripped Sequence	FALSE	0	TFQLMELYGR	2	1	TRUE	_TFQLMELYGR_	72.8331	FALSE	_TFQLMELYGR_	_TFQLMELYGR_	no group specified	LABEL_FREE	FALSE	NaN	1.03e-06	0.00186133	30.4816	4	71.2786	0.134306	30.8886	0.00538384	0.0433444	5.34e-25	0.000129337	FALSE	NaN	46.832	46.832	TRUE	TRUE	38.1412	2	_TFQLMELYGR_	_TFQLMELYGR_	629.318	629.317	46.832
QUANT 2.0 (SN Standard)	2	20221111-Mouse-Undep-Plasma-7B-2ug_1_1_5072	NA	20221111-Mouse-Undep-Plasma-7B-2ug_1_1_5072.d	2	P04939	P04939	58.6067	58.1355	0.000174119	8.05e-05	0.00440752	0.00350621	3	41.5039	TDYDNYIMIHLINK	Stripped Sequence	FALSE	0	TDYDNYIMIHLINK	3	1	TRUE	_TDYDNYIMIHLINK_	73.7907	FALSE	_TDYDNYIMIHLINK_	_TDYDNYIMIHLINK_	no group specified	LABEL_FREE	FALSE	NaN	4.42e-07	0.0016881	30.9739	5	73.2806	0.146564	31.2005	0.0121796	0.0898939	9.54e-29	0.000344221	FALSE	NaN	34.7755	34.7755	TRUE	TRUE	38.5567	3	_TDYDNYIMIHLINK_	_TDYDNYIMIHLINK_	584.959	584.958	34.7755
QUANT 2.0 (SN Standard)	2	20221111-Mouse-Undep-Plasma-7B-2ug_1_1_5072	NA	20221111-Mouse-Undep-Plasma-7B-2ug_1_1_5072.d	2	P04945	P04945	59.181	56.8319	0.000154834	9.97e-05	0.00440752	0.00362358	2	185.954	LLIYDTSNLASGVPVR	Stripped Sequence	TRUE	0	LLIYDTSNLASGVPVR	1	2	TRUE	_LLIYDTSNLASGVPVR_	72.4566	FALSE	_LLIYDTSNLASGVPVR_	_LLIYDTSNLASGVPVR_	no group specified	LABEL_FREE	FALSE	NaN	5.88e-34	0.000497954	30.9722	5	73.2766	0.144199	30.7879	0.00109685	0.00509797	4.78e-30	1.2e-05	FALSE	NaN	246.4	246.4	TRUE	TRUE	55.4496	3	_LLIYDTSNLASGVPVR_	_LLIYDTSNLASGVPVR_	573.321	573.32	246.4
QUANT 2.0 (SN Standard)	2	20221111-Mouse-Undep-Plasma-7B-2ug_1_1_5072	NA	20221111-Mouse-Undep-Plasma-7B-2ug_1_1_5072.d	2	P04945	P04945	59.181	56.8319	0.000154834	9.97e-05	0.00440752	0.00362358	2	185.954	LLIYDTSNLASGVPVR	Stripped Sequence	TRUE	0	LLIYDTSNLASGVPVR	1	2	TRUE	_LLIYDTSNLASGVPVR_	72.4566	FALSE	_LLIYDTSNLASGVPVR_	_LLIYDTSNLASGVPVR_	no group specified	LABEL_FREE	FALSE	NaN	4.56e-37	0.000467801	30.9951	5	73.3283	0.148932	30.7879	0.000107597	0.000467801	5.85e-28	1.18e-08	FALSE	NaN	125.508	125.508	TRUE	TRUE	56.8319	2	_LLIYDTSNLASGVPVR_	_LLIYDTSNLASGVPVR_	859.478	859.477	125.508
QUANT 2.0 (SN Standard)	2	20221111-Mouse-Undep-Plasma-7B-2ug_1_1_5072	NA	20221111-Mouse-Undep-Plasma-7B-2ug_1_1_5072.d	2	P05017	P05017	58.8982	49.9821	0.00016416	0.000211579	0.00440752	0.00558042	1	32.812	GFYFNKPTGYGSSIR	Stripped Sequence	TRUE	1	GFYFNKPTGYGSSIR	2	1	TRUE	_GFYFNKPTGYGSSIR_	33.4204	FALSE	_GFYFNKPTGYGSSIR_	_GFYFNKPTGYGSSIR_	no group specified	LABEL_FREE	FALSE	NaN	1.58e-22	0.000685766	20.4841	4	33.428	0.136103	20.4823	0.220966	0.772763	8.35e-30	0.000685766	FALSE	NaN	32.812	32.812	TRUE	TRUE	49.9821	3	_GFYFNKPTGYGSSIR_	_GFYFNKPTGYGSSIR_	565.283	565.281	32.812
QUANT 2.0 (SN Standard)	2	20221111-Mouse-Undep-Plasma-7B-2ug_1_1_5072	NA	20221111-Mouse-Undep-Plasma-7B-2ug_1_1_5072.d	2	P06151	P06151	57.0997	47.4834	0.000234297	0.000291353	0.00454711	0.00698558	1	25.8813	DQLIVNLLKEEQAPQNK	Stripped Sequence	TRUE	1	DQLIVNLLKEEQAPQNK	3	1	TRUE	_DQLIVNLLKEEQAPQNK_	18.0609	FALSE	_DQLIVNLLKEEQAPQNK_	_DQLIVNLLKEEQAPQNK_	no group specified	LABEL_FREE	FALSE	NaN	4.23e-18	0.000795906	16.2988	4	17.935	0.0981789	16.3272	0.00336366	0.0130801	3.44e-11	0.00139533	FALSE	NaN	25.8813	25.8813	TRUE	TRUE	47.4834	3	_DQLIVNLLKEEQAPQNK_	_DQLIVNLLKEEQAPQNK_	660.697	660.696	25.8813
QUANT 2.0 (SN Standard)	2	20221111-Mouse-Undep-Plasma-7B-2ug_1_1_5072	NA	20221111-Mouse-Undep-Plasma-7B-2ug_1_1_5072.d	2	P06330	P06330	59.1323	58.8683	0.00015642	6.98e-05	0.00440752	0.00350621	9	334.476	EVQLQQSGPELVK	Stripped Sequence	FALSE	0	EVQLQQSGPELVK	1	3	TRUE	_EVQLQQSGPELVK_	25.861	FALSE	_EVQLQQSGPELVK_	_EVQLQQSGPELVK_	no group specified	LABEL_FREE	FALSE	NaN	1.53e-40	0.000467787	18.5482	5	26.4782	0.145739	18.4087	0.000570567	0.00198181	1.42e-27	0.000129337	FALSE	NaN	251.823	251.823	TRUE	TRUE	58.3801	2	_EVQLQQSGPELVK_	_EVQLQQSGPELVK_	727.896	727.896	251.823
QUANT 2.0 (SN Standard)	2	20221111-Mouse-Undep-Plasma-7B-2ug_1_1_5072	NA	20221111-Mouse-Undep-Plasma-7B-2ug_1_1_5072.d	2	P06330	P06330	59.1323	58.8683	0.00015642	6.98e-05	0.00440752	0.00350621	9	334.476	EVQLQQSGPELVK	Stripped Sequence	FALSE	0	EVQLQQSGPELVK	1	3	TRUE	_[+42]EVQLQQSGPELVK_	74.0989	FALSE	_[Acetyl (Protein N-term)]EVQLQQSGPELVK_	_[Acetyl (Protein N-term)]EVQLQQSGPELVK_	no group specified	LABEL_FREE	FALSE	NaN	5.38e-05	0.00274034	30.9719	5	73.2759	0.156113	31.3068	0.0112248	0.0321626	0.00225248	0.00442972	FALSE	NaN	89.6779	89.6779	TRUE	TRUE	35.9911	3	_[+42]EVQLQQSGPELVK_	_[Acetyl (Protein N-term)]EVQLQQSGPELVK_	499.603	499.602	89.6779
QUANT 2.0 (SN Standard)	2	20221111-Mouse-Undep-Plasma-7B-2ug_1_1_5072	NA	20221111-Mouse-Undep-Plasma-7B-2ug_1_1_5072.d	2	P06330	P06330	59.1323	58.8683	0.00015642	6.98e-05	0.00440752	0.00350621	9	334.476	EVQLQQSGPELVK	Stripped Sequence	FALSE	0	EVQLQQSGPELVK	1	3	TRUE	_EVQLQQSGPELVK_	25.861	FALSE	_EVQLQQSGPELVK_	_EVQLQQSGPELVK_	no group specified	LABEL_FREE	FALSE	NaN	1.27e-41	0.000467787	18.5506	5	26.4908	0.158777	18.4087	0.171973	0.796781	5.85e-34	0.000129337	FALSE	NaN	190.986	190.986	TRUE	TRUE	58.8683	3	_EVQLQQSGPELVK_	_EVQLQQSGPELVK_	485.6	485.598	190.986
QUANT 2.0 (SN Standard)	2	20221111-Mouse-Undep-Plasma-7B-2ug_1_1_5072	NA	20221111-Mouse-Undep-Plasma-7B-2ug_1_1_5072.d	2	P06330	P06330	59.1323	58.8683	0.00015642	6.98e-05	0.00440752	0.00350621	9	334.476	SLTSEDSAVYYCAR	Stripped Sequence	FALSE	0	SLTSEDSAVYYCAR	2	2	TRUE	_SLTSEDSAVYYC[+57]AR_	23.2345	FALSE	_SLTSEDSAVYYC[Carbamidomethyl (C)]AR_	_SLTSEDSAVYYC[Carbamidomethyl (C)]AR_	no group specified	LABEL_FREE	FALSE	NaN	1.29e-39	0.000467787	17.8791	4	24.0131	0.125738	17.6334	0.00172767	0.0134852	7.95e-30	0.000129337	FALSE	NaN	87.2403	87.2403	TRUE	TRUE	57.9658	2	_SLTSEDSAVYYC[+57]AR_	_SLTSEDSAVYYC[Carbamidomethyl (C)]AR_	811.362	811.362	87.2403
QUANT 2.0 (SN Standard)	2	20221111-Mouse-Undep-Plasma-7B-2ug_1_1_5072	NA	20221111-Mouse-Undep-Plasma-7B-2ug_1_1_5072.d	2	P06330	P06330	59.1323	58.8683	0.00015642	6.98e-05	0.00440752	0.00350621	9	334.476	SLTSEDSAVYYCAR	Stripped Sequence	FALSE	0	SLTSEDSAVYYCAR	2	2	TRUE	_SLTSEDSAVYYC[+57]AR_	23.2345	FALSE	_SLTSEDSAVYYC[Carbamidomethyl (C)]AR_	_SLTSEDSAVYYC[Carbamidomethyl (C)]AR_	no group specified	LABEL_FREE	FALSE	NaN	1.58e-19	0.000758544	17.898	4	24.0423	0.1229	17.6334	0.224288	0.802717	1.51e-14	0.00536894	FALSE	NaN	94.721	94.721	TRUE	TRUE	48.3219	3	_SLTSEDSAVYYC[+57]AR_	_SLTSEDSAVYYC[Carbamidomethyl (C)]AR_	541.244	541.242	94.721
QUANT 2.0 (SN Standard)	2	20221111-Mouse-Undep-Plasma-7B-2ug_1_1_5072	NA	20221111-Mouse-Undep-Plasma-7B-2ug_1_1_5072.d	2	P06330	P06330	59.1323	58.8683	0.00015642	6.98e-05	0.00440752	0.00350621	9	334.476	EVQLQQSGPELVKPGASVK	Stripped Sequence	FALSE	1	EVQLQQSGPELVKPGASVK	3	3	TRUE	_EVQLQQSGPELVKPGASVK_	24.766	FALSE	_EVQLQQSGPELVKPGASVK_	_EVQLQQSGPELVKPGASVK_	no group specified	LABEL_FREE	FALSE	NaN	1.52e-40	0.000467787	18.5529	5	26.5035	0.169064	18.2087	0.000210261	0.00103477	2.67e-32	3.23e-06	FALSE	NaN	1630.44	1630.44	TRUE	TRUE	58.3809	3	_EVQLQQSGPELVKPGASVK_	_EVQLQQSGPELVKPGASVK_	665.369	665.368	1630.44
QUANT 2.0 (SN Standard)	2	20221111-Mouse-Undep-Plasma-7B-2ug_1_1_5072	NA	20221111-Mouse-Undep-Plasma-7B-2ug_1_1_5072.d	2	P06330	P06330	59.1323	58.8683	0.00015642	6.98e-05	0.00440752	0.00350621	9	334.476	EVQLQQSGPELVKPGASVK	Stripped Sequence	FALSE	1	EVQLQQSGPELVKPGASVK	3	3	TRUE	_EVQLQQSGPELVKPGASVK_	24.766	FALSE	_EVQLQQSGPELVKPGASVK_	_EVQLQQSGPELVKPGASVK_	no group specified	LABEL_FREE	FALSE	NaN	3.15e-38	0.000467787	18.5606	5	26.5447	0.139307	18.2087	0.000158653	0.00049572	1.13e-27	1.07e-07	FALSE	NaN	113.824	113.824	TRUE	TRUE	57.3471	4	_EVQLQQSGPELVKPGASVK_	_EVQLQQSGPELVKPGASVK_	499.278	499.277	113.824
QUANT 2.0 (SN Standard)	2	20221111-Mouse-Undep-Plasma-7B-2ug_1_1_5072	NA	20221111-Mouse-Undep-Plasma-7B-2ug_1_1_5072.d	2	P06330	P06330	59.1323	58.8683	0.00015642	6.98e-05	0.00440752	0.00350621	9	334.476	EVQLQQSGPELVKPGASVK	Stripped Sequence	FALSE	1	EVQLQQSGPELVKPGASVK	3	3	TRUE	_EVQLQQ[+1]SGPELVKPGASVK_	23.273	FALSE	_EVQLQQ[Deamidation (NQ)]SGPELVKPGASVK_	_EVQLQQ[Deamidation (NQ)]SGPELVKPGASVK_	no group specified	LABEL_FREE	FALSE	NaN	5.03e-06	0.00222295	18.588	5	26.3952	0.154352	17.7038	0.329242	0.730425	0.00222295	0.233556	FALSE	NaN	460.593	460.593	TRUE	TRUE	37.3202	3	_EVQLQQ[+1]SGPELVKPGASVK_	_EVQLQQ[Deamidation (NQ)]SGPELVKPGASVK_	665.697	665.696	460.593
QUANT 2.0 (SN Standard)	2	20221111-Mouse-Undep-Plasma-7B-2ug_1_1_5072	NA	20221111-Mouse-Undep-Plasma-7B-2ug_1_1_5072.d	2	P06330	P06330	59.1323	58.8683	0.00015642	6.98e-05	0.00440752	0.00350621	9	334.476	SSSATYMELR	Stripped Sequence	TRUE	0	SSSATYMELR	5	1	FALSE	_SSSATYMELR_	16.7328	FALSE	_SSSATYMELR_	_SSSATYMELR_	no group specified	LABEL_FREE	FALSE	NaN	6.19e-27	0.000599557	15.0296	5	12.2987	0.124949	16.3553	0.00219375	0.0101007	3.2e-23	0.000153836	FALSE	NaN	122.594	122.594	TRUE	FALSE	52.2155	2	_SSSATYMELR_	_SSSATYMELR_	572.769	572.767	122.594
QUANT 2.0 (SN Standard)	2	20221111-Mouse-Undep-Plasma-7B-2ug_1_1_5072	NA	20221111-Mouse-Undep-Plasma-7B-2ug_1_1_5072.d	2	P06683	P06683	59.2527	59.1732	0.000152512	6.54e-05	0.00440752	0.00350621	27	261.383	IPLQDDLK	Stripped Sequence	TRUE	0	IPLQDDLK	1	1	TRUE	_IPLQDDLK_	20.4645	FALSE	_IPLQDDLK_	_IPLQDDLK_	no group specified	LABEL_FREE	FALSE	NaN	6.35e-40	0.000467787	16.8157	4	19.7945	0.140381	17.0335	0.000159705	0.000530945	2.92e-40	1.57e-08	FALSE	NaN	521.561	521.561	TRUE	TRUE	58.1029	2	_IPLQDDLK_	_IPLQDDLK_	471.269	471.267	521.561
QUANT 2.0 (SN Standard)	2	20221111-Mouse-Undep-Plasma-7B-2ug_1_1_5072	NA	20221111-Mouse-Undep-Plasma-7B-2ug_1_1_5072.d	2	P06683	P06683	59.2527	59.1732	0.000152512	6.54e-05	0.00440752	0.00350621	27	261.383	TDFANWASSLANAPALISQR	Stripped Sequence	TRUE	0	TDFANWASSLANAPALISQR	2	3	TRUE	_TDFANWASSLANAPALISQR_	111.97	FALSE	_TDFANWASSLANAPALISQR_	_TDFANWASSLANAPALISQR_	no group specified	LABEL_FREE	FALSE	NaN	1.63e-33	0.000504416	39.9932	5	111.836	0.133358	40.0074	0.000113159	0.000504416	1.41e-32	1.17e-08	FALSE	NaN	284.065	284.065	TRUE	TRUE	55.2511	3	_TDFANWASSLANAPALISQR_	_TDFANWASSLANAPALISQR_	711.696	711.695	284.065
QUANT 2.0 (SN Standard)	2	20221111-Mouse-Undep-Plasma-7B-2ug_1_1_5072	NA	20221111-Mouse-Undep-Plasma-7B-2ug_1_1_5072.d	2	P06683	P06683	59.2527	59.1732	0.000152512	6.54e-05	0.00440752	0.00350621	27	261.383	TDFANWASSLANAPALISQR	Stripped Sequence	TRUE	0	TDFANWASSLANAPALISQR	2	3	TRUE	_TDFANWASSLANAPALISQR_	111.97	FALSE	_TDFANWASSLANAPALISQR_	_TDFANWASSLANAPALISQR_	no group specified	LABEL_FREE	FALSE	NaN	1.01e-24	0.000636613	39.9758	4	111.673	0.112465	40.0074	0.000727612	0.00195774	7.87e-23	0.000455507	FALSE	NaN	23.4465	23.4465	TRUE	TRUE	51.1217	4	_TDFANWASSLANAPALISQR_	_TDFANWASSLANAPALISQR_	534.024	534.022	23.4465
QUANT 2.0 (SN Standard)	2	20221111-Mouse-Undep-Plasma-7B-2ug_1_1_5072	NA	20221111-Mouse-Undep-Plasma-7B-2ug_1_1_5072.d	2	P06683	P06683	59.2527	59.1732	0.000152512	6.54e-05	0.00440752	0.00350621	27	261.383	TDFANWASSLANAPALISQR	Stripped Sequence	TRUE	0	TDFANWASSLANAPALISQR	2	3	TRUE	_TDFANWASSLANAPALISQR_	111.97	FALSE	_TDFANWASSLANAPALISQR_	_TDFANWASSLANAPALISQR_	no group specified	LABEL_FREE	FALSE	NaN	0.00778202	0.004776	40.0147	4	112.039	0.138462	40.0074	0.00365778	0.0218014	3.83e-30	0.000129337	FALSE	NaN	18.5901	18.5901	TRUE	TRUE	32.2896	2	_TDFANWASSLANAPALISQR_	_TDFANWASSLANAPALISQR_	1067.04	1067.04	18.5901
QUANT 2.0 (SN Standard)	2	20221111-Mouse-Undep-Plasma-7B-2ug_1_1_5072	NA	20221111-Mouse-Undep-Plasma-7B-2ug_1_1_5072.d	2	P06683	P06683	59.2527	59.1732	0.000152512	6.54e-05	0.00440752	0.00350621	27	261.383	DNIIDDVISFIR	Stripped Sequence	TRUE	0	DNIIDDVISFIR	3	2	TRUE	_DNIIDDVISFIR_	160.388	FALSE	_DNIIDDVISFIR_	_DNIIDDVISFIR_	no group specified	LABEL_FREE	FALSE	NaN	8.79e-41	0.000467787	45.5977	4	160.924	0.113457	45.5531	0.000373919	0.00247263	5.69e-30	2.69e-05	FALSE	NaN	198.214	198.214	TRUE	TRUE	58.4882	2	_DNIIDDVISFIR_	_DNIIDDVISFIR_	710.378	710.377	198.214
QUANT 2.0 (SN Standard)	2	20221111-Mouse-Undep-Plasma-7B-2ug_1_1_5072	NA	20221111-Mouse-Undep-Plasma-7B-2ug_1_1_5072.d	2	P06683	P06683	59.2527	59.1732	0.000152512	6.54e-05	0.00440752	0.00350621	27	261.383	DNIIDDVISFIR	Stripped Sequence	TRUE	0	DNIIDDVISFIR	3	2	TRUE	_DNIIDDVISFIR_	160.388	FALSE	_DNIIDDVISFIR_	_DNIIDDVISFIR_	no group specified	LABEL_FREE	FALSE	NaN	5.54e-35	0.000486704	45.595	3	160.892	0.101986	45.5531	0.00084624	0.00449153	9.01e-30	3.15e-05	FALSE	NaN	109.56	109.56	TRUE	TRUE	55.9066	3	_DNIIDDVISFIR_	_DNIIDDVISFIR_	473.921	473.92	109.56
QUANT 2.0 (SN Standard)	2	20221111-Mouse-Undep-Plasma-7B-2ug_1_1_5072	NA	20221111-Mouse-Undep-Plasma-7B-2ug_1_1_5072.d	2	P06683	P06683	59.2527	59.1732	0.000152512	6.54e-05	0.00440752	0.00350621	27	261.383	SCVDVLGDR	Stripped Sequence	TRUE	0	SCVDVLGDR	4	1	FALSE	_SC[+57]VDVLGDR_	9.28075	FALSE	_SC[Carbamidomethyl (C)]VDVLGDR_	_SC[Carbamidomethyl (C)]VDVLGDR_	no group specified	LABEL_FREE	FALSE	NaN	7.05e-41	0.000467787	14.0443	5	9.41171	0.124176	14.008	0.000702692	0.00307479	1.9e-26	3.06e-05	FALSE	NaN	496.266	496.266	TRUE	FALSE	58.5315	2	_SC[+57]VDVLGDR_	_SC[Carbamidomethyl (C)]VDVLGDR_	510.743	510.741	496.266
QUANT 2.0 (SN Standard)	2	20221111-Mouse-Undep-Plasma-7B-2ug_1_1_5072	NA	20221111-Mouse-Undep-Plasma-7B-2ug_1_1_5072.d	2	P06683	P06683	59.2527	59.1732	0.000152512	6.54e-05	0.00440752	0.00350621	27	261.383	AVEDYIDEFSTK	Stripped Sequence	TRUE	0	AVEDYIDEFSTK	5	2	FALSE	_AVEDYIDEFSTK_	57.1023	FALSE	_AVEDYIDEFSTK_	_AVEDYIDEFSTK_	no group specified	LABEL_FREE	FALSE	NaN	1.06e-41	0.000467787	26.5252	5	57.017	0.134449	26.5465	0.000209393	0.00102831	3.12e-40	1.14e-08	FALSE	NaN	179.934	179.934	TRUE	FALSE	58.9028	2	_AVEDYIDEFSTK_	_AVEDYIDEFSTK_	708.83	708.83	179.934
QUANT 2.0 (SN Standard)	2	20221111-Mouse-Undep-Plasma-7B-2ug_1_1_5072	NA	20221111-Mouse-Undep-Plasma-7B-2ug_1_1_5072.d	2	P06683	P06683	59.2527	59.1732	0.000152512	6.54e-05	0.00440752	0.00350621	27	261.383	AVEDYIDEFSTK	Stripped Sequence	TRUE	0	AVEDYIDEFSTK	5	2	FALSE	_AVEDYIDEFSTK_	57.1023	FALSE	_AVEDYIDEFSTK_	_AVEDYIDEFSTK_	no group specified	LABEL_FREE	FALSE	NaN	2.27e-05	0.00256239	26.5476	4	57.1067	0.123917	26.5465	0.00606122	0.0430465	1.99e-21	0.000477841	FALSE	NaN	25.7246	25.7246	TRUE	FALSE	36.4917	3	_AVEDYIDEFSTK_	_AVEDYIDEFSTK_	472.889	472.888	25.7246
QUANT 2.0 (SN Standard)	2	20221111-Mouse-Undep-Plasma-7B-2ug_1_1_5072	NA	20221111-Mouse-Undep-Plasma-7B-2ug_1_1_5072.d	2	P06683	P06683	59.2527	59.1732	0.000152512	6.54e-05	0.00440752	0.00350621	27	261.383	TSNFNADFALK	Stripped Sequence	TRUE	0	TSNFNADFALK	6	1	FALSE	_TSNFNADFALK_	41.5153	FALSE	_TSNFNADFALK_	_TSNFNADFALK_	no group specified	LABEL_FREE	FALSE	NaN	2.72e-42	0.000467787	22.1506	4	40.9697	0.144522	22.4179	0.000109617	0.000467787	1.06e-39	1.2e-08	FALSE	NaN	120.174	120.174	TRUE	FALSE	59.1732	2	_TSNFNADFALK_	_TSNFNADFALK_	614.304	614.303	120.174
QUANT 2.0 (SN Standard)	2	20221111-Mouse-Undep-Plasma-7B-2ug_1_1_5072	NA	20221111-Mouse-Undep-Plasma-7B-2ug_1_1_5072.d	2	P06683	P06683	59.2527	59.1732	0.000152512	6.54e-05	0.00440752	0.00350621	27	261.383	LSSYFSQSK	Stripped Sequence	TRUE	0	LSSYFSQSK	7	1	FALSE	_LSSYFSQSK_	3.4915	FALSE	_LSSYFSQSK_	_LSSYFSQSK_	no group specified	LABEL_FREE	FALSE	NaN	2.35e-27	0.000596471	12.2061	5	1.69703	0.135679	12.621	0.00172227	0.00989648	9.87e-25	0.000140218	FALSE	NaN	138.164	138.164	TRUE	FALSE	52.418	2	_LSSYFSQSK_	_LSSYFSQSK_	523.761	523.76	138.164
QUANT 2.0 (SN Standard)	2	20221111-Mouse-Undep-Plasma-7B-2ug_1_1_5072	NA	20221111-Mouse-Undep-Plasma-7B-2ug_1_1_5072.d	2	P06683	P06683	59.2527	59.1732	0.000152512	6.54e-05	0.00440752	0.00350621	27	261.383	SILAFGQFNGK	Stripped Sequence	TRUE	0	SILAFGQFNGK	8	1	FALSE	_SILAFGQFN[+1]GK_	65.0567	FALSE	_SILAFGQFN[Deamidation (NQ)]GK_	_SILAFGQFN[Deamidation (NQ)]GK_	no group specified	LABEL_FREE	FALSE	NaN	1.73e-41	0.000467787	28.4596	5	62.5916	0.145826	29.2801	0.000212995	0.00103477	4.98e-29	1.2e-05	FALSE	NaN	174.22	174.22	TRUE	FALSE	58.8067	2	_SILAFGQFN[+1]GK_	_SILAFGQFN[Deamidation (NQ)]GK_	591.811	591.81	174.22
QUANT 2.0 (SN Standard)	2	20221111-Mouse-Undep-Plasma-7B-2ug_1_1_5072	NA	20221111-Mouse-Undep-Plasma-7B-2ug_1_1_5072.d	2	P06683	P06683	59.2527	59.1732	0.000152512	6.54e-05	0.00440752	0.00350621	27	261.383	TENYDEHLEVFK	Stripped Sequence	TRUE	0	TENYDEHLEVFK	9	2	FALSE	_TENYDEHLEVFK_	27.6218	FALSE	_TENYDEHLEVFK_	_TENYDEHLEVFK_	no group specified	LABEL_FREE	FALSE	NaN	4.45e-41	0.000467787	18.7927	5	27.5167	0.149363	18.8135	0.000212984	0.00103478	3.15e-40	1.11e-08	FALSE	NaN	142.664	142.664	TRUE	FALSE	58.6214	3	_TENYDEHLEVFK_	_TENYDEHLEVFK_	508.572	508.571	142.664
QUANT 2.0 (SN Standard)	2	20221111-Mouse-Undep-Plasma-7B-2ug_1_1_5072	NA	20221111-Mouse-Undep-Plasma-7B-2ug_1_1_5072.d	2	P06683	P06683	59.2527	59.1732	0.000152512	6.54e-05	0.00440752	0.00350621	27	261.383	TENYDEHLEVFK	Stripped Sequence	TRUE	0	TENYDEHLEVFK	9	2	FALSE	_TEN[+1]YDEHLEVFK_	29.8882	FALSE	_TEN[Deamidation (NQ)]YDEHLEVFK_	_TEN[Deamidation (NQ)]YDEHLEVFK_	no group specified	LABEL_FREE	FALSE	NaN	1.13e-05	0.00240428	18.7927	4	28.134	0.136984	19.4733	0.00727994	0.0362239	1.01e-12	0.000599497	FALSE	NaN	94.7375	94.7375	TRUE	FALSE	36.8837	3	_TEN[+1]YDEHLEVFK_	_TEN[Deamidation (NQ)]YDEHLEVFK_	508.9	508.899	94.7375
QUANT 2.0 (SN Standard)	2	20221111-Mouse-Undep-Plasma-7B-2ug_1_1_5072	NA	20221111-Mouse-Undep-Plasma-7B-2ug_1_1_5072.d	2	P06683	P06683	59.2527	59.1732	0.000152512	6.54e-05	0.00440752	0.00350621	27	261.383	STFLDDVK	Stripped Sequence	TRUE	0	STFLDDVK	10	1	FALSE	_STFLDDVK_	27.8159	FALSE	_STFLDDVK_	_STFLDDVK_	no group specified	LABEL_FREE	FALSE	NaN	4.97e-41	0.000467787	18.689	5	27.1339	0.140614	18.8517	0.00974519	0.0747338	2.81e-24	0.000455507	FALSE	NaN	321.03	321.03	TRUE	FALSE	58.6	2	_STFLDDVK_	_STFLDDVK_	462.737	462.736	321.03
QUANT 2.0 (SN Standard)	2	20221111-Mouse-Undep-Plasma-7B-2ug_1_1_5072	NA	20221111-Mouse-Undep-Plasma-7B-2ug_1_1_5072.d	2	P06683	P06683	59.2527	59.1732	0.000152512	6.54e-05	0.00440752	0.00350621	27	261.383	GMACEIHQK	Stripped Sequence	TRUE	0	GMACEIHQK	11	1	FALSE	_GMAC[+57]EIHQK_	-34.9691	FALSE	_GMAC[Carbamidomethyl (C)]EIHQK_	_GMAC[Carbamidomethyl (C)]EIHQK_	no group specified	LABEL_FREE	FALSE	NaN	1.36e-11	0.000981323	4.23896	3	-35.548	0.089571	4.31612	0.0641561	0.639951	6.13e-28	1.2e-05	FALSE	NaN	38.9693	38.9693	TRUE	FALSE	42.9157	2	_GMAC[+57]EIHQK_	_GMAC[Carbamidomethyl (C)]EIHQK_	537.247	537.245	38.9693
QUANT 2.0 (SN Standard)	2	20221111-Mouse-Undep-Plasma-7B-2ug_1_1_5072	NA	20221111-Mouse-Undep-Plasma-7B-2ug_1_1_5072.d	2	P06683	P06683	59.2527	59.1732	0.000152512	6.54e-05	0.00440752	0.00350621	27	261.383	FSATEVPEK	Stripped Sequence	TRUE	0	FSATEVPEK	12	1	FALSE	_FSATEVPEK_	-1.78475	FALSE	_FSATEVPEK_	_FSATEVPEK_	no group specified	LABEL_FREE	FALSE	NaN	1.97e-41	0.000467787	11.535	4	-1.33991	0.120598	11.4198	0.0528528	0.471405	2.65e-37	0.000130197	FALSE	NaN	229.958	229.958	TRUE	FALSE	58.7821	2	_FSATEVPEK_	_FSATEVPEK_	504.256	504.254	229.958
QUANT 2.0 (SN Standard)	2	20221111-Mouse-Undep-Plasma-7B-2ug_1_1_5072	NA	20221111-Mouse-Undep-Plasma-7B-2ug_1_1_5072.d	2	P06683	P06683	59.2527	59.1732	0.000152512	6.54e-05	0.00440752	0.00350621	27	261.383	KPWNVVSLIYETK	Stripped Sequence	TRUE	1	KPWNVVSLIYETK	13	1	FALSE	_KPWNVVSLIYETK_	74.343	FALSE	_KPWNVVSLIYETK_	_KPWNVVSLIYETK_	no group specified	LABEL_FREE	FALSE	NaN	2.7e-40	0.000467787	30.8251	8	72.558	0.236765	31.3746	0.000218786	0.00103479	2.81e-37	1.49e-06	FALSE	NaN	335.561	335.561	TRUE	FALSE	58.269	3	_KPWNVVSLIYETK_	_KPWNVVSLIYETK_	526.296	526.294	335.561
QUANT 2.0 (SN Standard)	2	20221111-Mouse-Undep-Plasma-7B-2ug_1_1_5072	NA	20221111-Mouse-Undep-Plasma-7B-2ug_1_1_5072.d	2	P06683	P06683	59.2527	59.1732	0.000152512	6.54e-05	0.00440752	0.00350621	27	261.383	EEQEQHYPIPIDCR	Stripped Sequence	TRUE	0	EEQEQHYPIPIDCR	14	1	FALSE	_EEQEQHYPIPIDC[+57]R_	24.9604	FALSE	_EEQEQHYPIPIDC[Carbamidomethyl (C)]R_	_EEQEQHYPIPIDC[Carbamidomethyl (C)]R_	no group specified	LABEL_FREE	FALSE	NaN	7.33e-33	0.000511092	18.0385	7	24.2598	0.225794	18.2478	0.000188379	0.000758231	1.03e-35	1.08e-06	FALSE	NaN	324.775	324.775	TRUE	FALSE	54.9589	3	_EEQEQHYPIPIDC[+57]R_	_EEQEQHYPIPIDC[Carbamidomethyl (C)]R_	605.277	605.276	324.775
QUANT 2.0 (SN Standard)	2	20221111-Mouse-Undep-Plasma-7B-2ug_1_1_5072	NA	20221111-Mouse-Undep-Plasma-7B-2ug_1_1_5072.d	2	P06683	P06683	59.2527	59.1732	0.000152512	6.54e-05	0.00440752	0.00350621	27	261.383	GVDLNDVK	Stripped Sequence	TRUE	0	GVDLNDVK	15	1	FALSE	_GVDLNDVK_	-0.317513	FALSE	_GVDLNDVK_	_GVDLNDVK_	no group specified	LABEL_FREE	FALSE	NaN	4.21e-40	0.000467787	11.7451	5	-0.436189	0.127423	11.7735	0.10698	0.650394	5.83e-20	0.000455507	FALSE	NaN	319.567	319.567	TRUE	FALSE	58.1828	2	_GVDLNDVK_	_GVDLNDVK_	430.23	430.228	319.567
QUANT 2.0 (SN Standard)	2	20221111-Mouse-Undep-Plasma-7B-2ug_1_1_5072	NA	20221111-Mouse-Undep-Plasma-7B-2ug_1_1_5072.d	2	P06683	P06683	59.2527	59.1732	0.000152512	6.54e-05	0.00440752	0.00350621	27	261.383	ALPTSYEK	Stripped Sequence	TRUE	0	ALPTSYEK	16	1	FALSE	_ALPTSYEK_	-9.03595	FALSE	_ALPTSYEK_	_ALPTSYEK_	no group specified	LABEL_FREE	FALSE	NaN	4.88e-40	0.000467787	9.5606	6	-9.56698	0.169285	9.69495	0.29262	0.875569	8.77e-22	0.00456147	FALSE	NaN	282.937	282.937	TRUE	FALSE	58.1538	2	_ALPTSYEK_	_ALPTSYEK_	454.74	454.738	282.937
QUANT 2.0 (SN Standard)	2	20221111-Mouse-Undep-Plasma-7B-2ug_1_1_5072	NA	20221111-Mouse-Undep-Plasma-7B-2ug_1_1_5072.d	2	P06683	P06683	59.2527	59.1732	0.000152512	6.54e-05	0.00440752	0.00350621	27	261.383	EQAILLK	Stripped Sequence	TRUE	0	EQAILLK	17	1	FALSE	_EQAILLK_	10.9412	FALSE	_EQAILLK_	_EQAILLK_	no group specified	LABEL_FREE	FALSE	NaN	6.3e-30	0.000553433	13.9471	4	9.06108	0.121925	14.5144	0.260438	0.872224	1.7e-22	0.000553433	FALSE	NaN	182.892	182.892	TRUE	FALSE	53.6252	2	_EQAILLK_	_EQAILLK_	407.755	407.753	182.892
QUANT 2.0 (SN Standard)	2	20221111-Mouse-Undep-Plasma-7B-2ug_1_1_5072	NA	20221111-Mouse-Undep-Plasma-7B-2ug_1_1_5072.d	2	P06683	P06683	59.2527	59.1732	0.000152512	6.54e-05	0.00440752	0.00350621	27	261.383	TPFDNEFYNGLCDR	Stripped Sequence	TRUE	0	TPFDNEFYNGLCDR	18	1	FALSE	_TPFDNEFYNGLC[+57]DR_	60.4039	FALSE	_TPFDNEFYNGLC[Carbamidomethyl (C)]DR_	_TPFDNEFYNGLC[Carbamidomethyl (C)]DR_	no group specified	LABEL_FREE	FALSE	NaN	2.45e-25	0.000624226	27.8285	5	62.2979	0.121954	27.3787	0.111015	0.394252	9.19e-16	0.00107689	FALSE	NaN	50.4788	50.4788	TRUE	FALSE	51.4315	3	_TPFDNEFYNGLC[+57]DR_	_TPFDNEFYNGLC[Carbamidomethyl (C)]DR_	583.251	583.25	50.4788
QUANT 2.0 (SN Standard)	2	20221111-Mouse-Undep-Plasma-7B-2ug_1_1_5072	NA	20221111-Mouse-Undep-Plasma-7B-2ug_1_1_5072.d	2	P06683	P06683	59.2527	59.1732	0.000152512	6.54e-05	0.00440752	0.00350621	27	261.383	MSPIYNLIPLK	Stripped Sequence	TRUE	0	MSPIYNLIPLK	19	1	FALSE	_MSPIYNLIPLK_	93.4838	FALSE	_MSPIYNLIPLK_	_MSPIYNLIPLK_	no group specified	LABEL_FREE	FALSE	NaN	1.17e-39	0.000467787	35.0144	7	90.2554	0.201607	35.7161	0.000149746	0.000471987	3.79e-32	4.49e-07	FALSE	NaN	704.139	704.139	TRUE	FALSE	57.9839	2	_MSPIYNLIPLK_	_MSPIYNLIPLK_	644.87	644.869	704.139
QUANT 2.0 (SN Standard)	2	20221111-Mouse-Undep-Plasma-7B-2ug_1_1_5072	NA	20221111-Mouse-Undep-Plasma-7B-2ug_1_1_5072.d	2	P06683	P06683	59.2527	59.1732	0.000152512	6.54e-05	0.00440752	0.00350621	27	261.383	HCLGFNMDLR	Stripped Sequence	TRUE	0	HCLGFNMDLR	20	2	FALSE	_HC[+57]LGFNMDLR_	36.2709	FALSE	_HC[Carbamidomethyl (C)]LGFNMDLR_	_HC[Carbamidomethyl (C)]LGFNMDLR_	no group specified	LABEL_FREE	FALSE	NaN	1.72e-11	0.000985317	20.9752	4	35.6491	0.142153	21.1217	0.00957949	0.0731643	2.48e-17	0.000455507	FALSE	NaN	43.6504	43.6504	TRUE	FALSE	42.8303	2	_HC[+57]LGFNMDLR_	_HC[Carbamidomethyl (C)]LGFNMDLR_	631.792	631.791	43.6504
QUANT 2.0 (SN Standard)	2	20221111-Mouse-Undep-Plasma-7B-2ug_1_1_5072	NA	20221111-Mouse-Undep-Plasma-7B-2ug_1_1_5072.d	2	P06683	P06683	59.2527	59.1732	0.000152512	6.54e-05	0.00440752	0.00350621	27	261.383	HCLGFNMDLR	Stripped Sequence	TRUE	0	HCLGFNMDLR	20	2	FALSE	_HC[+57]LGFNMDLR_	36.2709	FALSE	_HC[Carbamidomethyl (C)]LGFNMDLR_	_HC[Carbamidomethyl (C)]LGFNMDLR_	no group specified	LABEL_FREE	FALSE	NaN	4.04e-40	0.000467787	20.9543	4	35.5409	0.116825	21.1217	0.309999	0.766037	9.19e-33	0.170237	FALSE	NaN	60.7407	60.7407	TRUE	FALSE	58.1908	3	_HC[+57]LGFNMDLR_	_HC[Carbamidomethyl (C)]LGFNMDLR_	421.53	421.529	60.7407
QUANT 2.0 (SN Standard)	2	20221111-Mouse-Undep-Plasma-7B-2ug_1_1_5072	NA	20221111-Mouse-Undep-Plasma-7B-2ug_1_1_5072.d	2	P06683	P06683	59.2527	59.1732	0.000152512	6.54e-05	0.00440752	0.00350621	27	261.383	FSYFMGK	Stripped Sequence	TRUE	0	FSYFMGK	23	1	FALSE	_FSYFMGK_	33.5067	FALSE	_FSYFMGK_	_FSYFMGK_	no group specified	LABEL_FREE	FALSE	NaN	9.5e-07	0.00184618	20.0696	4	31.9551	0.116001	20.5002	0.256274	0.771282	0.00184618	0.0498642	FALSE	NaN	66.6957	66.6957	TRUE	FALSE	38.1795	2	_FSYFMGK_	_FSYFMGK_	440.207	440.206	66.6957
QUANT 2.0 (SN Standard)	2	20221111-Mouse-Undep-Plasma-7B-2ug_1_1_5072	NA	20221111-Mouse-Undep-Plasma-7B-2ug_1_1_5072.d	2	P06684	P06684	59.2306	59.1732	0.000153225	6.54e-05	0.00440752	0.00350621	69	394.732	GLLVGEFLSTVLSK	Stripped Sequence	TRUE	0	GLLVGEFLSTVLSK	1	2	TRUE	_GLLVGEFLSTVLSK_	134.044	FALSE	_GLLVGEFLSTVLSK_	_GLLVGEFLSTVLSK_	no group specified	LABEL_FREE	FALSE	NaN	9.31e-42	0.000467787	42.8448	5	136.306	0.128326	42.4486	0.000523181	0.00219617	5.31e-30	5.82e-05	FALSE	NaN	601.546	601.546	TRUE	TRUE	58.9292	2	_GLLVGEFLSTVLSK_	_GLLVGEFLSTVLSK_	731.929	731.929	601.546
QUANT 2.0 (SN Standard)	2	20221111-Mouse-Undep-Plasma-7B-2ug_1_1_5072	NA	20221111-Mouse-Undep-Plasma-7B-2ug_1_1_5072.d	2	P06684	P06684	59.2306	59.1732	0.000153225	6.54e-05	0.00440752	0.00350621	69	394.732	GLLVGEFLSTVLSK	Stripped Sequence	TRUE	0	GLLVGEFLSTVLSK	1	2	TRUE	_GLLVGEFLSTVLSK_	134.044	FALSE	_GLLVGEFLSTVLSK_	_GLLVGEFLSTVLSK_	no group specified	LABEL_FREE	FALSE	NaN	3.64e-39	0.000467787	42.8422	5	136.285	0.128983	42.4486	0.00146967	0.00797025	7.28e-30	6.79e-05	FALSE	NaN	115.934	115.934	TRUE	TRUE	57.7641	3	_GLLVGEFLSTVLSK_	_GLLVGEFLSTVLSK_	488.289	488.288	115.934
QUANT 2.0 (SN Standard)	2	20221111-Mouse-Undep-Plasma-7B-2ug_1_1_5072	NA	20221111-Mouse-Undep-Plasma-7B-2ug_1_1_5072.d	2	P06684	P06684	59.2306	59.1732	0.000153225	6.54e-05	0.00440752	0.00350621	69	394.732	LQGTLPAEAQEK	Stripped Sequence	TRUE	0	LQGTLPAEAQEK	2	1	TRUE	_LQGTLPAEAQEK_	1.47057	FALSE	_LQGTLPAEAQEK_	_LQGTLPAEAQEK_	no group specified	LABEL_FREE	FALSE	NaN	5.1e-42	0.000467787	12.1649	5	1.49788	0.153419	12.1596	0.000109526	0.000467787	3.14e-40	1.15e-08	FALSE	NaN	371.71	371.71	TRUE	TRUE	59.0485	2	_LQGTLPAEAQEK_	_LQGTLPAEAQEK_	642.843	642.842	371.71
QUANT 2.0 (SN Standard)	2	20221111-Mouse-Undep-Plasma-7B-2ug_1_1_5072	NA	20221111-Mouse-Undep-Plasma-7B-2ug_1_1_5072.d	2	P06684	P06684	59.2306	59.1732	0.000153225	6.54e-05	0.00440752	0.00350621	69	394.732	ALVEGVDQLLTDYQIK	Stripped Sequence	TRUE	0	ALVEGVDQLLTDYQIK	3	2	TRUE	_ALVEGVDQLLTDYQIK_	99.5375	FALSE	_ALVEGVDQLLTDYQIK_	_ALVEGVDQLLTDYQIK_	no group specified	LABEL_FREE	FALSE	NaN	9.31e-42	0.000467787	37.3416	4	99.5451	0.141659	37.3394	0.000225024	0.00117583	3.83e-30	9.8e-06	FALSE	NaN	755.896	755.896	TRUE	TRUE	58.9292	3	_ALVEGVDQLLTDYQIK_	_ALVEGVDQLLTDYQIK_	602.328	602.327	755.896
QUANT 2.0 (SN Standard)	2	20221111-Mouse-Undep-Plasma-7B-2ug_1_1_5072	NA	20221111-Mouse-Undep-Plasma-7B-2ug_1_1_5072.d	2	P06684	P06684	59.2306	59.1732	0.000153225	6.54e-05	0.00440752	0.00350621	69	394.732	ALVEGVDQLLTDYQIK	Stripped Sequence	TRUE	0	ALVEGVDQLLTDYQIK	3	2	TRUE	_ALVEGVDQLLTDYQIK_	99.5375	FALSE	_ALVEGVDQLLTDYQIK_	_ALVEGVDQLLTDYQIK_	no group specified	LABEL_FREE	FALSE	NaN	1.06e-33	0.000501779	37.3346	4	99.5215	0.141739	37.3394	0.000945469	0.005805	4.12e-30	0.000129337	FALSE	NaN	151.595	151.595	TRUE	TRUE	55.3346	2	_ALVEGVDQLLTDYQIK_	_ALVEGVDQLLTDYQIK_	902.988	902.988	151.595
QUANT 2.0 (SN Standard)	2	20221111-Mouse-Undep-Plasma-7B-2ug_1_1_5072	NA	20221111-Mouse-Undep-Plasma-7B-2ug_1_1_5072.d	2	P06684	P06684	59.2306	59.1732	0.000153225	6.54e-05	0.00440752	0.00350621	69	394.732	ESYAGVILDPK	Stripped Sequence	TRUE	0	ESYAGVILDPK	4	1	FALSE	_ESYAGVILDPK_	40.9036	FALSE	_ESYAGVILDPK_	_ESYAGVILDPK_	no group specified	LABEL_FREE	FALSE	NaN	2.72e-42	0.000467787	22.0486	7	40.7465	0.200039	22.1169	0.000130619	0.000467787	3.18e-40	1.14e-08	FALSE	NaN	511.448	511.448	TRUE	FALSE	59.1732	2	_ESYAGVILDPK_	_ESYAGVILDPK_	596.316	596.315	511.448
QUANT 2.0 (SN Standard)	2	20221111-Mouse-Undep-Plasma-7B-2ug_1_1_5072	NA	20221111-Mouse-Undep-Plasma-7B-2ug_1_1_5072.d	2	P06684	P06684	59.2306	59.1732	0.000153225	6.54e-05	0.00440752	0.00350621	69	394.732	VTIGPLCIR	Stripped Sequence	TRUE	0	VTIGPLCIR	5	1	FALSE	_VTIGPLC[+57]IR_	61.0771	FALSE	_VTIGPLC[Carbamidomethyl (C)]IR_	_VTIGPLC[Carbamidomethyl (C)]IR_	no group specified	LABEL_FREE	FALSE	NaN	1.43e-37	0.000467787	27.1746	7	59.0295	0.191463	27.5293	0.000839936	0.00423822	2.35e-28	0.000129337	FALSE	NaN	366.848	366.848	TRUE	FALSE	57.056	2	_VTIGPLC[+57]IR_	_VTIGPLC[Carbamidomethyl (C)]IR_	514.8	514.798	366.848
QUANT 2.0 (SN Standard)	2	20221111-Mouse-Undep-Plasma-7B-2ug_1_1_5072	NA	20221111-Mouse-Undep-Plasma-7B-2ug_1_1_5072.d	2	P06684	P06684	59.2306	59.1732	0.000153225	6.54e-05	0.00440752	0.00350621	69	394.732	IPLDLVPK	Stripped Sequence	TRUE	0	IPLDLVPK	6	1	FALSE	_IPLDLVPK_	50.4394	FALSE	_IPLDLVPK_	_IPLDLVPK_	no group specified	LABEL_FREE	FALSE	NaN	1.17e-41	0.000467787	24.6436	7	48.8468	0.202883	24.9076	0.000771035	0.00463931	4.16e-28	3.06e-05	FALSE	NaN	818.949	818.949	TRUE	FALSE	58.8849	2	_IPLDLVPK_	_IPLDLVPK_	447.787	447.785	818.949
QUANT 2.0 (SN Standard)	2	20221111-Mouse-Undep-Plasma-7B-2ug_1_1_5072	NA	20221111-Mouse-Undep-Plasma-7B-2ug_1_1_5072.d	2	P06684	P06684	59.2306	59.1732	0.000153225	6.54e-05	0.00440752	0.00350621	69	394.732	QGVVSVMSYR	Stripped Sequence	TRUE	0	QGVVSVMSYR	7	1	FALSE	_QGVVSVMSYR_	27.3993	FALSE	_QGVVSVMSYR_	_QGVVSVMSYR_	no group specified	LABEL_FREE	FALSE	NaN	8.82e-42	0.000467787	18.5409	5	26.4386	0.146891	18.762	0.00112612	0.00513551	1.09e-28	3.06e-05	FALSE	NaN	254.646	254.646	TRUE	FALSE	58.94	2	_QGVVSVMSYR_	_QGVVSVMSYR_	563.29	563.289	254.646
QUANT 2.0 (SN Standard)	2	20221111-Mouse-Undep-Plasma-7B-2ug_1_1_5072	NA	20221111-Mouse-Undep-Plasma-7B-2ug_1_1_5072.d	2	P06684	P06684	59.2306	59.1732	0.000153225	6.54e-05	0.00440752	0.00350621	69	394.732	VFQALDEK	Stripped Sequence	TRUE	0	VFQALDEK	8	1	FALSE	_VFQALDEK_	7.35068	FALSE	_VFQALDEK_	_VFQALDEK_	no group specified	LABEL_FREE	FALSE	NaN	1.35e-37	0.000467787	13.2794	4	6.34472	0.131096	13.5099	0.000120115	0.000471986	2.46e-34	3.24e-06	FALSE	NaN	464.508	464.508	TRUE	FALSE	57.0667	2	_VFQALDEK_	_VFQALDEK_	475.253	475.251	464.508
QUANT 2.0 (SN Standard)	2	20221111-Mouse-Undep-Plasma-7B-2ug_1_1_5072	NA	20221111-Mouse-Undep-Plasma-7B-2ug_1_1_5072.d	2	P06684	P06684	59.2306	59.1732	0.000153225	6.54e-05	0.00440752	0.00350621	69	394.732	EGINILTHLPK	Stripped Sequence	TRUE	0	EGINILTHLPK	9	2	FALSE	_EGINILTHLPK_	50.7066	FALSE	_EGINILTHLPK_	_EGINILTHLPK_	no group specified	LABEL_FREE	FALSE	NaN	1.54e-38	0.000467787	24.751	5	49.2178	0.162348	24.9675	0.000206233	0.000638363	1.46e-29	1.17e-05	FALSE	NaN	112.268	112.268	TRUE	FALSE	57.4855	3	_EGINILTHLPK_	_EGINILTHLPK_	412.243	412.242	112.268
QUANT 2.0 (SN Standard)	2	20221111-Mouse-Undep-Plasma-7B-2ug_1_1_5072	NA	20221111-Mouse-Undep-Plasma-7B-2ug_1_1_5072.d	2	P06684	P06684	59.2306	59.1732	0.000153225	6.54e-05	0.00440752	0.00350621	69	394.732	EGINILTHLPK	Stripped Sequence	TRUE	0	EGINILTHLPK	9	2	FALSE	_EGINILTHLPK_	50.7066	FALSE	_EGINILTHLPK_	_EGINILTHLPK_	no group specified	LABEL_FREE	FALSE	NaN	1.3e-10	0.00102266	24.7651	6	49.2709	0.187862	24.9675	0.00520888	0.0394574	5.88e-24	0.000329555	FALSE	NaN	116.008	116.008	TRUE	FALSE	42.0689	2	_EGINILTHLPK_	_EGINILTHLPK_	617.861	617.86	116.008
QUANT 2.0 (SN Standard)	2	20221111-Mouse-Undep-Plasma-7B-2ug_1_1_5072	NA	20221111-Mouse-Undep-Plasma-7B-2ug_1_1_5072.d	2	P06684	P06684	59.2306	59.1732	0.000153225	6.54e-05	0.00440752	0.00350621	69	394.732	ENSQYLPIK	Stripped Sequence	TRUE	0	ENSQYLPIK	10	1	FALSE	_ENSQYLPIK_	19.8293	FALSE	_ENSQYLPIK_	_ENSQYLPIK_	no group specified	LABEL_FREE	FALSE	NaN	5.5e-42	0.000467787	16.6557	4	19.3036	0.138693	16.8273	0.00130488	0.00605911	3.13e-28	0.000129337	FALSE	NaN	255.027	255.027	TRUE	FALSE	59.0334	2	_ENSQYLPIK_	_ENSQYLPIK_	546.29	546.289	255.027
QUANT 2.0 (SN Standard)	2	20221111-Mouse-Undep-Plasma-7B-2ug_1_1_5072	NA	20221111-Mouse-Undep-Plasma-7B-2ug_1_1_5072.d	2	P06684	P06684	59.2306	59.1732	0.000153225	6.54e-05	0.00440752	0.00350621	69	394.732	YTATLLVTYK	Stripped Sequence	TRUE	0	YTATLLVTYK	11	1	FALSE	_YTATLLVTYK_	45.2068	FALSE	_YTATLLVTYK_	_YTATLLVTYK_	no group specified	LABEL_FREE	FALSE	NaN	3.78e-40	0.000467787	23.3209	6	43.7524	0.182589	23.7855	0.000210656	0.00103478	9.18e-35	3.69e-08	FALSE	NaN	278.353	278.353	TRUE	FALSE	58.2038	2	_YTATLLVTYK_	_YTATLLVTYK_	586.832	586.831	278.353
QUANT 2.0 (SN Standard)	2	20221111-Mouse-Undep-Plasma-7B-2ug_1_1_5072	NA	20221111-Mouse-Undep-Plasma-7B-2ug_1_1_5072.d	2	P06684	P06684	59.2306	59.1732	0.000153225	6.54e-05	0.00440752	0.00350621	69	394.732	ITHYNYLILSK	Stripped Sequence	TRUE	0	ITHYNYLILSK	12	2	FALSE	_ITHYNYLILSK_	34.2047	FALSE	_ITHYNYLILSK_	_ITHYNYLILSK_	no group specified	LABEL_FREE	FALSE	NaN	1.37e-36	0.000471612	20.5572	5	33.8272	0.144495	20.6611	0.000902159	0.00519038	6.25e-23	0.000129337	FALSE	NaN	265.538	265.538	TRUE	FALSE	56.6207	3	_ITHYNYLILSK_	_ITHYNYLILSK_	455.591	455.589	265.538
QUANT 2.0 (SN Standard)	2	20221111-Mouse-Undep-Plasma-7B-2ug_1_1_5072	NA	20221111-Mouse-Undep-Plasma-7B-2ug_1_1_5072.d	2	P06684	P06684	59.2306	59.1732	0.000153225	6.54e-05	0.00440752	0.00350621	69	394.732	ITHYNYLILSK	Stripped Sequence	TRUE	0	ITHYNYLILSK	12	2	FALSE	_ITHYNYLILSK_	34.2047	FALSE	_ITHYNYLILSK_	_ITHYNYLILSK_	no group specified	LABEL_FREE	FALSE	NaN	2.54e-25	0.000624241	20.5581	4	33.8322	0.110085	20.6611	0.000524478	0.00192559	1.53e-26	0.000268388	FALSE	NaN	37.1317	37.1317	TRUE	FALSE	51.4236	2	_ITHYNYLILSK_	_ITHYNYLILSK_	682.882	682.882	37.1317
QUANT 2.0 (SN Standard)	2	20221111-Mouse-Undep-Plasma-7B-2ug_1_1_5072	NA	20221111-Mouse-Undep-Plasma-7B-2ug_1_1_5072.d	2	P06684	P06684	59.2306	59.1732	0.000153225	6.54e-05	0.00440752	0.00350621	69	394.732	QYLIMGK	Stripped Sequence	TRUE	0	QYLIMGK	13	1	FALSE	_QYLIMGK_	18.8077	FALSE	_QYLIMGK_	_QYLIMGK_	no group specified	LABEL_FREE	FALSE	NaN	7.54e-42	0.000467787	16.3656	4	18.2322	0.134935	16.5007	0.000112433	0.000467787	4.34e-37	1.23e-08	FALSE	NaN	155.172	155.172	TRUE	FALSE	58.9709	2	_QYLIMGK_	_QYLIMGK_	426.736	426.734	155.172
QUANT 2.0 (SN Standard)	2	20221111-Mouse-Undep-Plasma-7B-2ug_1_1_5072	NA	20221111-Mouse-Undep-Plasma-7B-2ug_1_1_5072.d	2	P06684	P06684	59.2306	59.1732	0.000153225	6.54e-05	0.00440752	0.00350621	69	394.732	VNFYETCEER	Stripped Sequence	TRUE	0	VNFYETCEER	14	2	FALSE	_VN[+1]FYETC[+57]EER_	12.9434	FALSE	_VN[Deamidation (NQ)]FYETC[Carbamidomethyl (C)]EER_	_VN[Deamidation (NQ)]FYETC[Carbamidomethyl (C)]EER_	no group specified	LABEL_FREE	FALSE	NaN	3.83e-31	0.000534434	14.5858	5	12.3361	0.130426	14.8592	0.00046987	0.00199149	2.37e-18	0.000106915	FALSE	NaN	61.4262	61.4262	TRUE	FALSE	54.1821	2	_VN[+1]FYETC[+57]EER_	_VN[Deamidation (NQ)]FYETC[Carbamidomethyl (C)]EER_	674.28	674.279	61.4262
QUANT 2.0 (SN Standard)	2	20221111-Mouse-Undep-Plasma-7B-2ug_1_1_5072	NA	20221111-Mouse-Undep-Plasma-7B-2ug_1_1_5072.d	2	P06684	P06684	59.2306	59.1732	0.000153225	6.54e-05	0.00440752	0.00350621	69	394.732	VNFYETCEER	Stripped Sequence	TRUE	0	VNFYETCEER	14	2	FALSE	_VNFYETC[+57]EER_	11.18	FALSE	_VNFYETC[Carbamidomethyl (C)]EER_	_VNFYETC[Carbamidomethyl (C)]EER_	no group specified	LABEL_FREE	FALSE	NaN	9.06e-37	0.000470557	14.5959	5	11.2072	0.12384	14.5875	0.000112637	0.000470557	3.13e-28	8.71e-09	FALSE	NaN	63.2057	63.2057	TRUE	FALSE	56.6998	2	_VNFYETC[+57]EER_	_VNFYETC[Carbamidomethyl (C)]EER_	673.788	673.787	63.2057
QUANT 2.0 (SN Standard)	2	20221111-Mouse-Undep-Plasma-7B-2ug_1_1_5072	NA	20221111-Mouse-Undep-Plasma-7B-2ug_1_1_5072.d	2	P06684	P06684	59.2306	59.1732	0.000153225	6.54e-05	0.00440752	0.00350621	69	394.732	ISVSEEFCSFYLK	Stripped Sequence	TRUE	0	ISVSEEFCSFYLK	15	2	FALSE	_ISVSEEFC[+57]SFYLK_	81.1277	FALSE	_ISVSEEFC[Carbamidomethyl (C)]SFYLK_	_ISVSEEFC[Carbamidomethyl (C)]SFYLK_	no group specified	LABEL_FREE	FALSE	NaN	1.94e-36	0.000472119	32.7246	5	80.6915	0.13464	32.8166	0.000127667	0.000472119	6e-35	8.71e-09	FALSE	NaN	53.4005	53.4005	TRUE	FALSE	56.5536	2	_ISVSEEFC[+57]SFYLK_	_ISVSEEFC[Carbamidomethyl (C)]SFYLK_	804.884	804.884	53.4005
QUANT 2.0 (SN Standard)	2	20221111-Mouse-Undep-Plasma-7B-2ug_1_1_5072	NA	20221111-Mouse-Undep-Plasma-7B-2ug_1_1_5072.d	2	P06684	P06684	59.2306	59.1732	0.000153225	6.54e-05	0.00440752	0.00350621	69	394.732	ISVSEEFCSFYLK	Stripped Sequence	TRUE	0	ISVSEEFCSFYLK	15	2	FALSE	_ISVSEEFC[+57]SFYLK_	81.1277	FALSE	_ISVSEEFC[Carbamidomethyl (C)]SFYLK_	_ISVSEEFC[Carbamidomethyl (C)]SFYLK_	no group specified	LABEL_FREE	FALSE	NaN	1.04e-21	0.00070547	32.7134	3	80.5506	0.0919495	32.8166	0.000177753	0.00070547	1.01e-27	5.44e-08	FALSE	NaN	21.2327	21.2327	TRUE	FALSE	49.5414	3	_ISVSEEFC[+57]SFYLK_	_ISVSEEFC[Carbamidomethyl (C)]SFYLK_	536.925	536.924	21.2327
QUANT 2.0 (SN Standard)	2	20221111-Mouse-Undep-Plasma-7B-2ug_1_1_5072	NA	20221111-Mouse-Undep-Plasma-7B-2ug_1_1_5072.d	2	P06684	P06684	59.2306	59.1732	0.000153225	6.54e-05	0.00440752	0.00350621	69	394.732	NFEITVK	Stripped Sequence	TRUE	0	NFEITVK	16	1	FALSE	_NFEITVK_	24.3269	FALSE	_NFEITVK_	_NFEITVK_	no group specified	LABEL_FREE	FALSE	NaN	2.4e-35	0.000482494	17.2027	5	21.0085	0.144987	18.0818	0.00125259	0.00522243	4.24e-23	0.00022719	FALSE	NaN	303.801	303.801	TRUE	FALSE	56.068	2	_NFEITVK_	_NFEITVK_	425.737	425.735	303.801
QUANT 2.0 (SN Standard)	2	20221111-Mouse-Undep-Plasma-7B-2ug_1_1_5072	NA	20221111-Mouse-Undep-Plasma-7B-2ug_1_1_5072.d	2	P06684	P06684	59.2306	59.1732	0.000153225	6.54e-05	0.00440752	0.00350621	69	394.732	QDENSICNSLLWLVEK	Stripped Sequence	TRUE	0	QDENSICNSLLWLVEK	17	2	FALSE	_QDENSIC[+57]NSLLWLVEK_	112.702	FALSE	_QDENSIC[Carbamidomethyl (C)]NSLLWLVEK_	_QDENSIC[Carbamidomethyl (C)]NSLLWLVEK_	no group specified	LABEL_FREE	FALSE	NaN	3.57e-13	0.000934064	39.8624	4	110.935	0.127079	40.1192	0.000989851	0.0055004	1.25e-27	0.000160985	FALSE	NaN	17.9715	17.9715	TRUE	FALSE	44.1803	2	_QDENSIC[+57]NSLLWLVEK_	_QDENSIC[Carbamidomethyl (C)]NSLLWLVEK_	974.478	974.477	17.9715
QUANT 2.0 (SN Standard)	2	20221111-Mouse-Undep-Plasma-7B-2ug_1_1_5072	NA	20221111-Mouse-Undep-Plasma-7B-2ug_1_1_5072.d	2	P06684	P06684	59.2306	59.1732	0.000153225	6.54e-05	0.00440752	0.00350621	69	394.732	QDENSICNSLLWLVEK	Stripped Sequence	TRUE	0	QDENSICNSLLWLVEK	17	2	FALSE	_QDENSIC[+57]NSLLWLVEK_	112.702	FALSE	_QDENSIC[Carbamidomethyl (C)]NSLLWLVEK_	_QDENSIC[Carbamidomethyl (C)]NSLLWLVEK_	no group specified	LABEL_FREE	FALSE	NaN	4.63e-27	0.000599206	39.8677	4	110.962	0.103207	40.1192	0.00221941	0.0109141	3.83e-30	0.000100833	FALSE	NaN	39.4353	39.4353	TRUE	FALSE	52.2766	3	_QDENSIC[+57]NSLLWLVEK_	_QDENSIC[Carbamidomethyl (C)]NSLLWLVEK_	649.988	649.987	39.4353
QUANT 2.0 (SN Standard)	2	20221111-Mouse-Undep-Plasma-7B-2ug_1_1_5072	NA	20221111-Mouse-Undep-Plasma-7B-2ug_1_1_5072.d	2	P06684	P06684	59.2306	59.1732	0.000153225	6.54e-05	0.00440752	0.00350621	69	394.732	DSLEQAVGGVPVTLMAQTVDVNQETSDLETK	Stripped Sequence	TRUE	0	DSLEQAVGGVPVTLMAQTVDVNQETSDLETK	18	1	FALSE	_DSLEQAVGGVPVTLMAQTVDVNQETSDLETK_	111.908	FALSE	_DSLEQAVGGVPVTLMAQTVDVNQETSDLETK_	_DSLEQAVGGVPVTLMAQTVDVNQETSDLETK_	no group specified	LABEL_FREE	FALSE	NaN	4.25e-28	0.000583026	40.1172	4	112.691	0.113152	40.0008	0.000424223	0.00196031	3.69e-28	1.2e-05	FALSE	NaN	52.9105	52.9105	TRUE	FALSE	52.7714	4	_DSLEQAVGGVPVTLMAQTVDVNQETSDLETK_	_DSLEQAVGGVPVTLMAQTVDVNQETSDLETK_	819.405	819.405	52.9105
QUANT 2.0 (SN Standard)	2	20221111-Mouse-Undep-Plasma-7B-2ug_1_1_5072	NA	20221111-Mouse-Undep-Plasma-7B-2ug_1_1_5072.d	2	P06684	P06684	59.2306	59.1732	0.000153225	6.54e-05	0.00440752	0.00350621	69	394.732	IDTQDIEASSHFR	Stripped Sequence	TRUE	0	IDTQDIEASSHFR	19	2	FALSE	_IDTQDIEASSHFR_	20.7657	FALSE	_IDTQDIEASSHFR_	_IDTQDIEASSHFR_	no group specified	LABEL_FREE	FALSE	NaN	8.26e-42	0.000467787	17.3552	4	21.6006	0.124659	17.1288	0.00016529	0.000579311	1.44e-39	6.93e-07	FALSE	NaN	492.248	492.248	TRUE	FALSE	58.9528	3	_IDTQDIEASSHFR_	_IDTQDIEASSHFR_	506.911	506.91	492.248
QUANT 2.0 (SN Standard)	2	20221111-Mouse-Undep-Plasma-7B-2ug_1_1_5072	NA	20221111-Mouse-Undep-Plasma-7B-2ug_1_1_5072.d	2	P06684	P06684	59.2306	59.1732	0.000153225	6.54e-05	0.00440752	0.00350621	69	394.732	IDTQDIEASSHFR	Stripped Sequence	TRUE	0	IDTQDIEASSHFR	19	2	FALSE	_IDTQDIEASSHFR_	20.7657	FALSE	_IDTQDIEASSHFR_	_IDTQDIEASSHFR_	no group specified	LABEL_FREE	FALSE	NaN	4.46e-21	0.000718766	17.3529	4	21.5883	0.113914	17.1288	0.00243026	0.0171521	5.38e-30	0.000129337	FALSE	NaN	28.2558	28.2558	TRUE	FALSE	49.1942	2	_IDTQDIEASSHFR_	_IDTQDIEASSHFR_	759.863	759.862	28.2558
QUANT 2.0 (SN Standard)	2	20221111-Mouse-Undep-Plasma-7B-2ug_1_1_5072	NA	20221111-Mouse-Undep-Plasma-7B-2ug_1_1_5072.d	2	P06684	P06684	59.2306	59.1732	0.000153225	6.54e-05	0.00440752	0.00350621	69	394.732	ADSFLLENTLPSK	Stripped Sequence	TRUE	0	ADSFLLENTLPSK	20	2	FALSE	_ADSFLLENTLPSK_	59.8381	FALSE	_ADSFLLENTLPSK_	_ADSFLLENTLPSK_	no group specified	LABEL_FREE	FALSE	NaN	2.83e-42	0.000467787	27.1813	5	59.076	0.135071	27.339	0.000158249	0.000517876	3.18e-40	1.14e-08	FALSE	NaN	386.55	386.55	TRUE	FALSE	59.165	2	_ADSFLLENTLPSK_	_ADSFLLENTLPSK_	717.877	717.877	386.55
QUANT 2.0 (SN Standard)	2	20221111-Mouse-Undep-Plasma-7B-2ug_1_1_5072	NA	20221111-Mouse-Undep-Plasma-7B-2ug_1_1_5072.d	2	P06684	P06684	59.2306	59.1732	0.000153225	6.54e-05	0.00440752	0.00350621	69	394.732	ADSFLLENTLPSK	Stripped Sequence	TRUE	0	ADSFLLENTLPSK	20	2	FALSE	_ADSFLLENTLPSK_	59.8381	FALSE	_ADSFLLENTLPSK_	_ADSFLLENTLPSK_	no group specified	LABEL_FREE	FALSE	NaN	2.71e-30	0.000547334	27.1754	3	59.0346	0.112473	27.339	0.0142208	0.0915276	1.77e-22	0.000129337	FALSE	NaN	53.2486	53.2486	TRUE	FALSE	53.7939	3	_ADSFLLENTLPSK_	_ADSFLLENTLPSK_	478.921	478.919	53.2486
QUANT 2.0 (SN Standard)	2	20221111-Mouse-Undep-Plasma-7B-2ug_1_1_5072	NA	20221111-Mouse-Undep-Plasma-7B-2ug_1_1_5072.d	2	P06684	P06684	59.2306	59.1732	0.000153225	6.54e-05	0.00440752	0.00350621	69	394.732	TDDPELPEENQASK	Stripped Sequence	TRUE	0	TDDPELPEENQASK	21	1	FALSE	_TDDPELPEENQASK_	-0.862761	FALSE	_TDDPELPEENQASK_	_TDDPELPEENQASK_	no group specified	LABEL_FREE	FALSE	NaN	5.68e-31	0.000537335	12.1204	5	1.26583	0.144495	11.6457	0.00834205	0.0721728	1.15e-25	0.000226406	FALSE	NaN	193.251	193.251	TRUE	FALSE	54.1042	2	_TDDPELPEENQASK_	_TDDPELPEENQASK_	786.855	786.854	193.251
QUANT 2.0 (SN Standard)	2	20221111-Mouse-Undep-Plasma-7B-2ug_1_1_5072	NA	20221111-Mouse-Undep-Plasma-7B-2ug_1_1_5072.d	2	P06684	P06684	59.2306	59.1732	0.000153225	6.54e-05	0.00440752	0.00350621	69	394.732	VYSLGDDLKPAK	Stripped Sequence	TRUE	1	VYSLGDDLKPAK	22	1	FALSE	_VYSLGDDLKPAK_	16.466	FALSE	_VYSLGDDLKPAK_	_VYSLGDDLKPAK_	no group specified	LABEL_FREE	FALSE	NaN	6.08e-41	0.000467787	15.9774	4	16.3802	0.146188	15.9931	0.000607287	0.00299196	5.07e-29	3.78e-05	FALSE	NaN	197.134	197.134	TRUE	FALSE	58.5603	3	_VYSLGDDLKPAK_	_VYSLGDDLKPAK_	435.906	435.905	197.134
QUANT 2.0 (SN Standard)	2	20221111-Mouse-Undep-Plasma-7B-2ug_1_1_5072	NA	20221111-Mouse-Undep-Plasma-7B-2ug_1_1_5072.d	2	P06684	P06684	59.2306	59.1732	0.000153225	6.54e-05	0.00440752	0.00350621	69	394.732	IVQYGTR	Stripped Sequence	TRUE	0	IVQYGTR	23	1	FALSE	_IVQYGTR_	-23.9677	FALSE	_IVQYGTR_	_IVQYGTR_	no group specified	LABEL_FREE	FALSE	NaN	9.05e-41	0.000467787	6.19878	4	-24.2008	0.116789	6.23918	0.0457825	0.455921	2.23e-33	1.21e-05	FALSE	NaN	379.88	379.88	TRUE	FALSE	58.4826	2	_IVQYGTR_	_IVQYGTR_	418.735	418.733	379.88
QUANT 2.0 (SN Standard)	2	20221111-Mouse-Undep-Plasma-7B-2ug_1_1_5072	NA	20221111-Mouse-Undep-Plasma-7B-2ug_1_1_5072.d	2	P06684	P06684	59.2306	59.1732	0.000153225	6.54e-05	0.00440752	0.00350621	69	394.732	MSCTNANLVK	Stripped Sequence	TRUE	0	MSCTNANLVK	24	1	FALSE	_MSC[+57]TNANLVK_	-10.3883	FALSE	_MSC[Carbamidomethyl (C)]TNANLVK_	_MSC[Carbamidomethyl (C)]TNANLVK_	no group specified	LABEL_FREE	FALSE	NaN	7.72e-41	0.000467787	9.45498	3	-10.0163	0.108656	9.3662	0.00192742	0.0129153	1.47e-28	5.37e-05	FALSE	NaN	142.559	142.559	TRUE	FALSE	58.5136	2	_MSC[+57]TNANLVK_	_MSC[Carbamidomethyl (C)]TNANLVK_	569.273	569.272	142.559
QUANT 2.0 (SN Standard)	2	20221111-Mouse-Undep-Plasma-7B-2ug_1_1_5072	NA	20221111-Mouse-Undep-Plasma-7B-2ug_1_1_5072.d	2	P06684	P06684	59.2306	59.1732	0.000153225	6.54e-05	0.00440752	0.00350621	69	394.732	YGVWTIK	Stripped Sequence	TRUE	0	YGVWTIK	25	1	FALSE	_YGVWTIK_	34.7619	FALSE	_YGVWTIK_	_YGVWTIK_	no group specified	LABEL_FREE	FALSE	NaN	3.94e-36	0.000475909	20.8284	5	34.9025	0.161072	20.7991	0.00941066	0.0833009	3.35e-21	0.000475909	FALSE	NaN	427.717	427.717	TRUE	FALSE	56.4168	2	_YGVWTIK_	_YGVWTIK_	433.742	433.74	427.717
QUANT 2.0 (SN Standard)	2	20221111-Mouse-Undep-Plasma-7B-2ug_1_1_5072	NA	20221111-Mouse-Undep-Plasma-7B-2ug_1_1_5072.d	2	P06684	P06684	59.2306	59.1732	0.000153225	6.54e-05	0.00440752	0.00350621	69	394.732	FQNAALLTLQPNQVPR	Stripped Sequence	TRUE	0	FQNAALLTLQPNQVPR	27	2	FALSE	_FQNAALLTLQPNQVPR_	64.5631	FALSE	_FQNAALLTLQPNQVPR_	_FQNAALLTLQPNQVPR_	no group specified	LABEL_FREE	FALSE	NaN	5.89e-10	0.00105511	28.5966	6	64.6984	0.168539	28.5332	0.0154814	0.100573	9.05e-25	0.000375481	FALSE	NaN	345.694	345.694	TRUE	FALSE	41.4763	3	_FQNAALLTLQPNQVPR_	_FQNAALLTLQPNQVPR_	604.004	604.003	345.694
QUANT 2.0 (SN Standard)	2	20221111-Mouse-Undep-Plasma-7B-2ug_1_1_5072	NA	20221111-Mouse-Undep-Plasma-7B-2ug_1_1_5072.d	2	P06684	P06684	59.2306	59.1732	0.000153225	6.54e-05	0.00440752	0.00350621	69	394.732	FQNAALLTLQPNQVPR	Stripped Sequence	TRUE	0	FQNAALLTLQPNQVPR	27	2	FALSE	_FQNAALLTLQPNQVPR_	64.5631	FALSE	_FQNAALLTLQPNQVPR_	_FQNAALLTLQPNQVPR_	no group specified	LABEL_FREE	FALSE	NaN	0.00311585	0.00401542	28.5244	4	64.5445	0.115105	28.5332	0.00903239	0.0440784	1.06e-26	0.000129337	FALSE	NaN	20.6971	20.6971	TRUE	FALSE	33.1627	2	_FQNAALLTLQPNQVPR_	_FQNAALLTLQPNQVPR_	905.502	905.502	20.6971
QUANT 2.0 (SN Standard)	2	20221111-Mouse-Undep-Plasma-7B-2ug_1_1_5072	NA	20221111-Mouse-Undep-Plasma-7B-2ug_1_1_5072.d	2	P06684	P06684	59.2306	59.1732	0.000153225	6.54e-05	0.00440752	0.00350621	69	394.732	SYFPESWLWEIHR	Stripped Sequence	TRUE	0	SYFPESWLWEIHR	28	1	FALSE	_SYFPESWLWEIHR_	92.9707	FALSE	_SYFPESWLWEIHR_	_SYFPESWLWEIHR_	no group specified	LABEL_FREE	FALSE	NaN	5.38e-42	0.000467787	35.5768	11	92.4628	0.355267	35.6535	0.000212985	0.00103477	4.52e-38	1.62e-08	FALSE	NaN	684.786	684.786	TRUE	FALSE	59.0376	3	_SYFPESWLWEIHR_	_SYFPESWLWEIHR_	583.951	583.95	684.786
QUANT 2.0 (SN Standard)	2	20221111-Mouse-Undep-Plasma-7B-2ug_1_1_5072	NA	20221111-Mouse-Undep-Plasma-7B-2ug_1_1_5072.d	2	P06684	P06684	59.2306	59.1732	0.000153225	6.54e-05	0.00440752	0.00350621	69	394.732	EESTSGSSHAVMDISLPTGIGANEEDLR	Stripped Sequence	TRUE	0	EESTSGSSHAVMDISLPTGIGANEEDLR	29	3	FALSE	_EESTSGSSHAVMDISLPTGIGANEEDLR_	69.1603	FALSE	_EESTSGSSHAVMDISLPTGIGANEEDLR_	_EESTSGSSHAVMDISLPTGIGANEEDLR_	no group specified	LABEL_FREE	FALSE	NaN	5.48e-32	0.00052298	30.311	5	70.5811	0.169748	29.893	0.00399043	0.0328784	9.74e-30	4.88e-05	FALSE	NaN	143.819	143.819	TRUE	FALSE	54.5652	3	_EESTSGSSHAVMDISLPTGIGANEEDLR_	_EESTSGSSHAVMDISLPTGIGANEEDLR_	968.117	968.116	143.819
QUANT 2.0 (SN Standard)	2	20221111-Mouse-Undep-Plasma-7B-2ug_1_1_5072	NA	20221111-Mouse-Undep-Plasma-7B-2ug_1_1_5072.d	2	P06684	P06684	59.2306	59.1732	0.000153225	6.54e-05	0.00440752	0.00350621	69	394.732	EESTSGSSHAVMDISLPTGIGANEEDLR	Stripped Sequence	TRUE	0	EESTSGSSHAVMDISLPTGIGANEEDLR	29	3	FALSE	_EESTSGSSHAVM[+16]DISLPTGIGANEEDLR_	66.6133	FALSE	_EESTSGSSHAVM[Oxidation (M)]DISLPTGIGANEEDLR_	_EESTSGSSHAVM[Oxidation (M)]DISLPTGIGANEEDLR_	no group specified	LABEL_FREE	FALSE	NaN	8.67e-07	0.00182812	30.3661	4	70.1863	0.138199	29.2498	0.0032282	0.0127247	3.98e-12	0.00182812	FALSE	NaN	122.291	122.291	TRUE	FALSE	38.2248	3	_EESTSGSSHAVM[+16]DISLPTGIGANEEDLR_	_EESTSGSSHAVM[Oxidation (M)]DISLPTGIGANEEDLR_	973.449	973.448	122.291
QUANT 2.0 (SN Standard)	2	20221111-Mouse-Undep-Plasma-7B-2ug_1_1_5072	NA	20221111-Mouse-Undep-Plasma-7B-2ug_1_1_5072.d	2	P06684	P06684	59.2306	59.1732	0.000153225	6.54e-05	0.00440752	0.00350621	69	394.732	EESTSGSSHAVMDISLPTGIGANEEDLR	Stripped Sequence	TRUE	0	EESTSGSSHAVMDISLPTGIGANEEDLR	29	3	FALSE	_EESTSGSSHAVMDISLPTGIGANEEDLR_	69.1603	FALSE	_EESTSGSSHAVMDISLPTGIGANEEDLR_	_EESTSGSSHAVMDISLPTGIGANEEDLR_	no group specified	LABEL_FREE	FALSE	NaN	4.89e-07	0.00170899	30.3434	4	70.679	0.100851	29.893	0.015105	0.0684313	0.000392063	0.00177153	FALSE	NaN	25.9032	25.9032	TRUE	FALSE	38.5075	4	_EESTSGSSHAVMDISLPTGIGANEEDLR_	_EESTSGSSHAVMDISLPTGIGANEEDLR_	726.34	726.339	25.9032
QUANT 2.0 (SN Standard)	2	20221111-Mouse-Undep-Plasma-7B-2ug_1_1_5072	NA	20221111-Mouse-Undep-Plasma-7B-2ug_1_1_5072.d	2	P06684	P06684	59.2306	59.1732	0.000153225	6.54e-05	0.00440752	0.00350621	69	394.732	EESPVSHVYLEVVSK	Stripped Sequence	TRUE	0	EESPVSHVYLEVVSK	30	1	FALSE	_EESPVSHVYLEVVSK_	48.3983	FALSE	_EESPVSHVYLEVVSK_	_EESPVSHVYLEVVSK_	no group specified	LABEL_FREE	FALSE	NaN	4.63e-35	0.000486533	24.361	8	47.9566	0.239466	24.5055	0.00106478	0.00614422	3.83e-30	0.000129337	FALSE	NaN	278.322	278.322	TRUE	FALSE	55.9414	3	_EESPVSHVYLEVVSK_	_EESPVSHVYLEVVSK_	567.961	567.96	278.322
QUANT 2.0 (SN Standard)	2	20221111-Mouse-Undep-Plasma-7B-2ug_1_1_5072	NA	20221111-Mouse-Undep-Plasma-7B-2ug_1_1_5072.d	2	P06684	P06684	59.2306	59.1732	0.000153225	6.54e-05	0.00440752	0.00350621	69	394.732	ELSYNSLEDLNNK	Stripped Sequence	TRUE	0	ELSYNSLEDLNNK	31	2	FALSE	_ELSYNSLEDLNNK_	41.6076	FALSE	_ELSYNSLEDLNNK_	_ELSYNSLEDLNNK_	no group specified	LABEL_FREE	FALSE	NaN	4.11e-39	0.000467787	22.592	4	41.8622	0.141552	22.4614	0.000108771	0.000467787	1.6e-36	1.15e-08	FALSE	NaN	115.154	115.154	TRUE	FALSE	57.7408	2	_ELSYNSLEDLNNK_	_ELSYNSLEDLNNK_	769.87	769.87	115.154
QUANT 2.0 (SN Standard)	2	20221111-Mouse-Undep-Plasma-7B-2ug_1_1_5072	NA	20221111-Mouse-Undep-Plasma-7B-2ug_1_1_5072.d	2	P06684	P06684	59.2306	59.1732	0.000153225	6.54e-05	0.00440752	0.00350621	69	394.732	ELSYNSLEDLNNK	Stripped Sequence	TRUE	0	ELSYNSLEDLNNK	31	2	FALSE	_ELSYNSLEDLNNK_	41.6076	FALSE	_ELSYNSLEDLNNK_	_ELSYNSLEDLNNK_	no group specified	LABEL_FREE	FALSE	NaN	1.23e-37	0.000467787	22.5918	6	41.8619	0.184221	22.4614	0.140814	0.831454	9.29e-16	0.000494324	FALSE	NaN	62.2737	62.2737	TRUE	FALSE	57.0845	3	_ELSYNSLEDLNNK_	_ELSYNSLEDLNNK_	513.583	513.581	62.2737
QUANT 2.0 (SN Standard)	2	20221111-Mouse-Undep-Plasma-7B-2ug_1_1_5072	NA	20221111-Mouse-Undep-Plasma-7B-2ug_1_1_5072.d	2	P06684	P06684	59.2306	59.1732	0.000153225	6.54e-05	0.00440752	0.00350621	69	394.732	YGGGFYSTQDTINAIEGLTEYSLLLK	Stripped Sequence	TRUE	0	YGGGFYSTQDTINAIEGLTEYSLLLK	32	1	FALSE	_YGGGFYSTQDTINAIEGLTEYSLLLK_	152.084	FALSE	_YGGGFYSTQDTINAIEGLTEYSLLLK_	_YGGGFYSTQDTINAIEGLTEYSLLLK_	no group specified	LABEL_FREE	FALSE	NaN	3.03e-24	0.000647189	44.8808	4	152.509	0.121075	44.8438	0.000636133	0.00301639	2.53e-27	1.2e-05	FALSE	NaN	99.3933	99.3933	TRUE	FALSE	50.8792	3	_YGGGFYSTQDTINAIEGLTEYSLLLK_	_YGGGFYSTQDTINAIEGLTEYSLLLK_	951.811	951.811	99.3933
QUANT 2.0 (SN Standard)	2	20221111-Mouse-Undep-Plasma-7B-2ug_1_1_5072	NA	20221111-Mouse-Undep-Plasma-7B-2ug_1_1_5072.d	2	P06684	P06684	59.2306	59.1732	0.000153225	6.54e-05	0.00440752	0.00350621	69	394.732	WLSEEQR	Stripped Sequence	TRUE	0	WLSEEQR	33	1	FALSE	_WLSEEQR_	-8.04151	FALSE	_WLSEEQR_	_WLSEEQR_	no group specified	LABEL_FREE	FALSE	NaN	7.11e-41	0.000467787	9.85357	5	-8.33397	0.138941	9.90543	0.00938771	0.0691486	2.34e-34	0.000129337	FALSE	NaN	255.953	255.953	TRUE	FALSE	58.5298	2	_WLSEEQR_	_WLSEEQR_	474.233	474.231	255.953
QUANT 2.0 (SN Standard)	2	20221111-Mouse-Undep-Plasma-7B-2ug_1_1_5072	NA	20221111-Mouse-Undep-Plasma-7B-2ug_1_1_5072.d	2	P06684	P06684	59.2306	59.1732	0.000153225	6.54e-05	0.00440752	0.00350621	69	394.732	ESPHKPVQLGR	Stripped Sequence	TRUE	1	ESPHKPVQLGR	34	1	FALSE	_ESPHKPVQLGR_	-30.9076	FALSE	_ESPHKPVQLGR_	_ESPHKPVQLGR_	no group specified	LABEL_FREE	FALSE	NaN	1.38e-05	0.00245085	5.01155	5	-30.4247	0.128907	4.9379	0.0653166	0.570585	9.83e-19	0.000159769	FALSE	NaN	47.911	47.911	TRUE	FALSE	36.772	3	_ESPHKPVQLGR_	_ESPHKPVQLGR_	416.567	416.564	47.911
QUANT 2.0 (SN Standard)	2	20221111-Mouse-Undep-Plasma-7B-2ug_1_1_5072	NA	20221111-Mouse-Undep-Plasma-7B-2ug_1_1_5072.d	2	P06684	P06684	59.2306	59.1732	0.000153225	6.54e-05	0.00440752	0.00350621	69	394.732	VTFSSGYVNLSPENK	Stripped Sequence	TRUE	0	VTFSSGYVNLSPENK	35	3	FALSE	_VTFSSGYVNLSPENK_	44.8369	FALSE	_VTFSSGYVNLSPENK_	_VTFSSGYVNLSPENK_	no group specified	LABEL_FREE	FALSE	NaN	4.56e-42	0.000467787	23.7994	5	45.2837	0.131065	23.713	0.00011352	0.000467787	9.88e-34	3.84e-08	FALSE	NaN	176.452	176.452	TRUE	FALSE	59.0705	2	_VTFSSGYVNLSPENK_	_VTFSSGYVNLSPENK_	821.41	821.409	176.452
QUANT 2.0 (SN Standard)	2	20221111-Mouse-Undep-Plasma-7B-2ug_1_1_5072	NA	20221111-Mouse-Undep-Plasma-7B-2ug_1_1_5072.d	2	P06684	P06684	59.2306	59.1732	0.000153225	6.54e-05	0.00440752	0.00350621	69	394.732	VTFSSGYVNLSPENK	Stripped Sequence	TRUE	0	VTFSSGYVNLSPENK	35	3	FALSE	_VTFSSGYVN[+1]LSPENK_	47.2522	FALSE	_VTFSSGYVN[Deamidation (NQ)]LSPENK_	_VTFSSGYVN[Deamidation (NQ)]LSPENK_	no group specified	LABEL_FREE	FALSE	NaN	1.89e-21	0.000710712	23.8144	4	45.7347	0.124435	24.1442	0.000943846	0.00367877	9.13e-10	0.000262117	FALSE	NaN	159.395	159.395	TRUE	FALSE	49.3999	2	_VTFSSGYVN[+1]LSPENK_	_VTFSSGYVN[Deamidation (NQ)]LSPENK_	821.902	821.901	159.395
QUANT 2.0 (SN Standard)	2	20221111-Mouse-Undep-Plasma-7B-2ug_1_1_5072	NA	20221111-Mouse-Undep-Plasma-7B-2ug_1_1_5072.d	2	P06684	P06684	59.2306	59.1732	0.000153225	6.54e-05	0.00440752	0.00350621	69	394.732	VTFSSGYVNLSPENK	Stripped Sequence	TRUE	0	VTFSSGYVNLSPENK	35	3	FALSE	_VTFSSGYVNLSPENK_	44.8369	FALSE	_VTFSSGYVNLSPENK_	_VTFSSGYVNLSPENK_	no group specified	LABEL_FREE	FALSE	NaN	2.6e-34	0.000493602	23.7782	4	45.1662	0.117901	23.713	0.569471	0.874477	4.32e-18	0.666984	FALSE	NaN	44.3028	44.3028	TRUE	FALSE	55.6076	3	_VTFSSGYVNLSPENK_	_VTFSSGYVNLSPENK_	547.942	547.941	44.3028
QUANT 2.0 (SN Standard)	2	20221111-Mouse-Undep-Plasma-7B-2ug_1_1_5072	NA	20221111-Mouse-Undep-Plasma-7B-2ug_1_1_5072.d	2	P06684	P06684	59.2306	59.1732	0.000153225	6.54e-05	0.00440752	0.00350621	69	394.732	GEQIQLK	Stripped Sequence	TRUE	0	GEQIQLK	36	1	FALSE	_GEQIQLK_	-10.2237	FALSE	_GEQIQLK_	_GEQIQLK_	no group specified	LABEL_FREE	FALSE	NaN	8.63e-16	0.000858935	8.8484	5	-12.477	0.166584	9.40623	0.179164	0.878329	1.15e-16	0.000542115	FALSE	NaN	278.698	278.698	TRUE	FALSE	46.0341	2	_GEQIQLK_	_GEQIQLK_	408.235	408.232	278.698
QUANT 2.0 (SN Standard)	2	20221111-Mouse-Undep-Plasma-7B-2ug_1_1_5072	NA	20221111-Mouse-Undep-Plasma-7B-2ug_1_1_5072.d	2	P06684	P06684	59.2306	59.1732	0.000153225	6.54e-05	0.00440752	0.00350621	69	394.732	LVDGVAQISFDSETAVK	Stripped Sequence	TRUE	0	LVDGVAQISFDSETAVK	37	2	FALSE	_LVDGVAQISFDSETAVK_	61.0178	FALSE	_LVDGVAQISFDSETAVK_	_LVDGVAQISFDSETAVK_	no group specified	LABEL_FREE	FALSE	NaN	5.29e-12	0.000967909	27.7764	5	62.0622	0.160992	27.5136	0.00365385	0.0204892	5.66e-25	0.000469557	FALSE	NaN	60.0019	60.0019	TRUE	FALSE	43.2551	2	_LVDGVAQISFDSETAVK_	_LVDGVAQISFDSETAVK_	889.962	889.962	60.0019
QUANT 2.0 (SN Standard)	2	20221111-Mouse-Undep-Plasma-7B-2ug_1_1_5072	NA	20221111-Mouse-Undep-Plasma-7B-2ug_1_1_5072.d	2	P06684	P06684	59.2306	59.1732	0.000153225	6.54e-05	0.00440752	0.00350621	69	394.732	LVDGVAQISFDSETAVK	Stripped Sequence	TRUE	0	LVDGVAQISFDSETAVK	37	2	FALSE	_LVDGVAQISFDSETAVK_	61.0178	FALSE	_LVDGVAQISFDSETAVK_	_LVDGVAQISFDSETAVK_	no group specified	LABEL_FREE	FALSE	NaN	5.87e-05	0.00275934	27.7634	8	62.0036	0.227194	27.5136	0.148639	0.86922	7.01e-20	0.00275934	FALSE	NaN	111.237	111.237	TRUE	FALSE	35.9389	3	_LVDGVAQISFDSETAVK_	_LVDGVAQISFDSETAVK_	593.644	593.643	111.237
QUANT 2.0 (SN Standard)	2	20221111-Mouse-Undep-Plasma-7B-2ug_1_1_5072	NA	20221111-Mouse-Undep-Plasma-7B-2ug_1_1_5072.d	2	P06684	P06684	59.2306	59.1732	0.000153225	6.54e-05	0.00440752	0.00350621	69	394.732	DFTTTGTAYFEIK	Stripped Sequence	TRUE	0	DFTTTGTAYFEIK	39	1	FALSE	_DFTTTGTAYFEIK_	68.2949	FALSE	_DFTTTGTAYFEIK_	_DFTTTGTAYFEIK_	no group specified	LABEL_FREE	FALSE	NaN	1.84e-30	0.000545453	29.6472	6	67.9238	0.159279	29.7246	0.0103556	0.066991	5.14e-12	0.000545453	FALSE	NaN	56.8176	56.8176	TRUE	FALSE	53.8711	2	_DFTTTGTAYFEIK_	_DFTTTGTAYFEIK_	747.362	747.361	56.8176
QUANT 2.0 (SN Standard)	2	20221111-Mouse-Undep-Plasma-7B-2ug_1_1_5072	NA	20221111-Mouse-Undep-Plasma-7B-2ug_1_1_5072.d	2	P06684	P06684	59.2306	59.1732	0.000153225	6.54e-05	0.00440752	0.00350621	69	394.732	EVFLEMNIPYSVVR	Stripped Sequence	TRUE	0	EVFLEMNIPYSVVR	40	2	FALSE	_EVFLEMNIPYSVVR_	99.6794	FALSE	_EVFLEMNIPYSVVR_	_EVFLEMNIPYSVVR_	no group specified	LABEL_FREE	FALSE	NaN	3.21e-35	0.000483834	37.2079	4	98.6467	0.135441	37.3821	0.000496537	0.00273571	3.51e-26	6.52e-05	FALSE	NaN	102.107	102.107	TRUE	FALSE	56.0118	3	_EVFLEMNIPYSVVR_	_EVFLEMNIPYSVVR_	565.964	565.963	102.107
QUANT 2.0 (SN Standard)	2	20221111-Mouse-Undep-Plasma-7B-2ug_1_1_5072	NA	20221111-Mouse-Undep-Plasma-7B-2ug_1_1_5072.d	2	P06684	P06684	59.2306	59.1732	0.000153225	6.54e-05	0.00440752	0.00350621	69	394.732	EVFLEMNIPYSVVR	Stripped Sequence	TRUE	0	EVFLEMNIPYSVVR	40	2	FALSE	_EVFLEMNIPYSVVR_	99.6794	FALSE	_EVFLEMNIPYSVVR_	_EVFLEMNIPYSVVR_	no group specified	LABEL_FREE	FALSE	NaN	7.59e-05	0.00281324	37.2091	5	98.6559	0.162239	37.3821	0.0036079	0.0125453	2.3e-25	0.00207375	FALSE	NaN	172.004	172.004	TRUE	FALSE	35.7843	2	_EVFLEMNIPYSVVR_	_EVFLEMNIPYSVVR_	848.442	848.442	172.004
QUANT 2.0 (SN Standard)	2	20221111-Mouse-Undep-Plasma-7B-2ug_1_1_5072	NA	20221111-Mouse-Undep-Plasma-7B-2ug_1_1_5072.d	2	P06684	P06684	59.2306	59.1732	0.000153225	6.54e-05	0.00440752	0.00350621	69	394.732	SDLGCGAGGGHDNADVFHLAGLTFLTNANADDSHYR	Stripped Sequence	TRUE	0	SDLGCGAGGGHDNADVFHLAGLTFLTNANADDSHYR	41	1	FALSE	_SDLGC[+57]GAGGGHDNADVFHLAGLTFLTNANADDSHYR_	86.8002	FALSE	_SDLGC[Carbamidomethyl (C)]GAGGGHDNADVFHLAGLTFLTNANADDSHYR_	_SDLGC[Carbamidomethyl (C)]GAGGGHDNADVFHLAGLTFLTNANADDSHYR_	no group specified	LABEL_FREE	FALSE	NaN	5.61e-29	0.000570024	34.741	9	89.4257	0.248592	34.2812	0.000118016	0.000570024	2.15e-28	8.71e-09	FALSE	NaN	40.0873	40.0873	TRUE	FALSE	53.1848	5	_SDLGC[+57]GAGGGHDNADVFHLAGLTFLTNANADDSHYR_	_SDLGC[Carbamidomethyl (C)]GAGGGHDNADVFHLAGLTFLTNANADDSHYR_	749.94	749.939	40.0873
QUANT 2.0 (SN Standard)	2	20221111-Mouse-Undep-Plasma-7B-2ug_1_1_5072	NA	20221111-Mouse-Undep-Plasma-7B-2ug_1_1_5072.d	2	P06684	P06684	59.2306	59.1732	0.000153225	6.54e-05	0.00440752	0.00350621	69	394.732	ITSATEENVFVK	Stripped Sequence	TRUE	0	ITSATEENVFVK	42	1	FALSE	_ITSATEENVFVK_	22.9766	FALSE	_ITSATEENVFVK_	_ITSATEENVFVK_	no group specified	LABEL_FREE	FALSE	NaN	3.51e-41	0.000467787	17.5211	5	22.5984	0.141926	17.5967	0.000122472	0.000467787	4.65e-38	7.86e-07	FALSE	NaN	189.07	189.07	TRUE	FALSE	58.6679	2	_ITSATEENVFVK_	_ITSATEENVFVK_	669.351	669.351	189.07
QUANT 2.0 (SN Standard)	2	20221111-Mouse-Undep-Plasma-7B-2ug_1_1_5072	NA	20221111-Mouse-Undep-Plasma-7B-2ug_1_1_5072.d	2	P06684	P06684	59.2306	59.1732	0.000153225	6.54e-05	0.00440752	0.00350621	69	394.732	TGEAADENSEVTFIK	Stripped Sequence	TRUE	0	TGEAADENSEVTFIK	43	2	FALSE	_TGEAADENSEVTFIK_	28.1951	FALSE	_TGEAADENSEVTFIK_	_TGEAADENSEVTFIK_	no group specified	LABEL_FREE	FALSE	NaN	8.38e-07	0.00182086	18.8908	5	28.0143	0.12834	18.9439	0.00229034	0.0106884	3.83e-30	4e-05	FALSE	NaN	50.2507	50.2507	TRUE	FALSE	38.2419	2	_TGEAADENSEVTFIK_	_TGEAADENSEVTFIK_	805.881	805.881	50.2507
QUANT 2.0 (SN Standard)	2	20221111-Mouse-Undep-Plasma-7B-2ug_1_1_5072	NA	20221111-Mouse-Undep-Plasma-7B-2ug_1_1_5072.d	2	P06684	P06684	59.2306	59.1732	0.000153225	6.54e-05	0.00440752	0.00350621	69	394.732	TGEAADENSEVTFIK	Stripped Sequence	TRUE	0	TGEAADENSEVTFIK	43	2	FALSE	_TGEAADENSEVTFIK_	28.1951	FALSE	_TGEAADENSEVTFIK_	_TGEAADENSEVTFIK_	no group specified	LABEL_FREE	FALSE	NaN	1.36e-17	0.000810215	18.8897	3	28.0084	0.0981178	18.9439	0.3355	0.876177	1.72e-10	0.0107785	FALSE	NaN	26.6571	26.6571	TRUE	FALSE	47.1768	3	_TGEAADENSEVTFIK_	_TGEAADENSEVTFIK_	537.59	537.588	26.6571
QUANT 2.0 (SN Standard)	2	20221111-Mouse-Undep-Plasma-7B-2ug_1_1_5072	NA	20221111-Mouse-Undep-Plasma-7B-2ug_1_1_5072.d	2	P06684	P06684	59.2306	59.1732	0.000153225	6.54e-05	0.00440752	0.00350621	69	394.732	MSAVEGICTSGSSAASLHTSR	Stripped Sequence	TRUE	0	MSAVEGICTSGSSAASLHTSR	46	1	FALSE	_MSAVEGIC[+57]TSGSSAASLHTSR_	18.4504	FALSE	_MSAVEGIC[Carbamidomethyl (C)]TSGSSAASLHTSR_	_MSAVEGIC[Carbamidomethyl (C)]TSGSSAASLHTSR_	no group specified	LABEL_FREE	FALSE	NaN	2.44e-38	0.000467787	17.0288	5	20.4498	0.148119	16.4144	0.00012738	0.000467787	6.48e-26	2.49e-07	FALSE	NaN	165.678	165.678	TRUE	FALSE	57.3965	3	_MSAVEGIC[+57]TSGSSAASLHTSR_	_MSAVEGIC[Carbamidomethyl (C)]TSGSSAASLHTSR_	703.661	703.661	165.678
QUANT 2.0 (SN Standard)	2	20221111-Mouse-Undep-Plasma-7B-2ug_1_1_5072	NA	20221111-Mouse-Undep-Plasma-7B-2ug_1_1_5072.d	2	P06684	P06684	59.2306	59.1732	0.000153225	6.54e-05	0.00440752	0.00350621	69	394.732	GTVYNYMTSGTK	Stripped Sequence	TRUE	0	GTVYNYMTSGTK	47	1	FALSE	_GTVYNYMTSGTK_	15.4625	FALSE	_GTVYNYMTSGTK_	_GTVYNYMTSGTK_	no group specified	LABEL_FREE	FALSE	NaN	1.64e-41	0.000467787	15.5927	5	14.5159	0.134817	15.7662	0.000134069	0.000467787	1.6e-38	3.93e-08	FALSE	NaN	171.751	171.751	TRUE	FALSE	58.818	2	_GTVYNYMTSGTK_	_GTVYNYMTSGTK_	661.308	661.307	171.751
QUANT 2.0 (SN Standard)	2	20221111-Mouse-Undep-Plasma-7B-2ug_1_1_5072	NA	20221111-Mouse-Undep-Plasma-7B-2ug_1_1_5072.d	2	P06684	P06684	59.2306	59.1732	0.000153225	6.54e-05	0.00440752	0.00350621	69	394.732	RPDSSVPSSGTAGMVETTAYALLASLK	Stripped Sequence	TRUE	1	RPDSSVPSSGTAGMVETTAYALLASLK	48	2	FALSE	_RPDSSVPSSGTAGMVETTAYALLASLK_	134.271	FALSE	_RPDSSVPSSGTAGMVETTAYALLASLK_	_RPDSSVPSSGTAGMVETTAYALLASLK_	no group specified	LABEL_FREE	FALSE	NaN	2.82e-37	0.000467792	42.3554	5	132.319	0.126751	42.4537	0.0012167	0.0056509	4.43e-27	7.72e-05	FALSE	NaN	107.846	107.846	TRUE	FALSE	56.9244	4	_RPDSSVPSSGTAGMVETTAYALLASLK_	_RPDSSVPSSGTAGMVETTAYALLASLK_	678.1	678.099	107.846
QUANT 2.0 (SN Standard)	2	20221111-Mouse-Undep-Plasma-7B-2ug_1_1_5072	NA	20221111-Mouse-Undep-Plasma-7B-2ug_1_1_5072.d	2	P06684	P06684	59.2306	59.1732	0.000153225	6.54e-05	0.00440752	0.00350621	69	394.732	RPDSSVPSSGTAGMVETTAYALLASLK	Stripped Sequence	TRUE	1	RPDSSVPSSGTAGMVETTAYALLASLK	48	2	FALSE	_RPDSSVPSSGTAGMVETTAYALLASLK_	134.271	FALSE	_RPDSSVPSSGTAGMVETTAYALLASLK_	_RPDSSVPSSGTAGMVETTAYALLASLK_	no group specified	LABEL_FREE	FALSE	NaN	1.93e-08	0.0012355	42.3481	4	132.233	0.145699	42.4537	0.000479243	0.0012355	2.29e-24	3.61e-05	FALSE	NaN	18.4932	18.4932	TRUE	FALSE	40.008	3	_RPDSSVPSSGTAGMVETTAYALLASLK_	_RPDSSVPSSGTAGMVETTAYALLASLK_	903.797	903.797	18.4932
QUANT 2.0 (SN Standard)	2	20221111-Mouse-Undep-Plasma-7B-2ug_1_1_5072	NA	20221111-Mouse-Undep-Plasma-7B-2ug_1_1_5072.d	2	P06684	P06684	59.2306	59.1732	0.000153225	6.54e-05	0.00440752	0.00350621	69	394.732	QCTMIYSISDTR	Stripped Sequence	TRUE	0	QCTMIYSISDTR	49	1	FALSE	_QC[+57]TMIYSISDTR_	33.0667	FALSE	_QC[Carbamidomethyl (C)]TMIYSISDTR_	_QC[Carbamidomethyl (C)]TMIYSISDTR_	no group specified	LABEL_FREE	FALSE	NaN	2.3e-27	0.000596425	20.3563	4	32.9419	0.12042	20.3956	0.000473453	0.00194518	6.65e-28	0.000146421	FALSE	NaN	24.342	24.342	TRUE	FALSE	52.4226	2	_QC[+57]TMIYSISDTR_	_QC[Carbamidomethyl (C)]TMIYSISDTR_	737.837	737.837	24.342
QUANT 2.0 (SN Standard)	2	20221111-Mouse-Undep-Plasma-7B-2ug_1_1_5072	NA	20221111-Mouse-Undep-Plasma-7B-2ug_1_1_5072.d	2	P06684	P06684	59.2306	59.1732	0.000153225	6.54e-05	0.00440752	0.00350621	69	394.732	DMNYANPIIK	Stripped Sequence	TRUE	0	DMNYANPIIK	50	1	FALSE	_DMNYANPIIK_	40.0263	FALSE	_DMNYANPIIK_	_DMNYANPIIK_	no group specified	LABEL_FREE	FALSE	NaN	3.85e-42	0.000467787	21.8833	5	40.1735	0.149424	21.8525	0.0488391	0.47608	3.14e-40	3.72e-05	FALSE	NaN	447.281	447.281	TRUE	FALSE	59.104	2	_DMNYANPIIK_	_DMNYANPIIK_	589.797	589.796	447.281
QUANT 2.0 (SN Standard)	2	20221111-Mouse-Undep-Plasma-7B-2ug_1_1_5072	NA	20221111-Mouse-Undep-Plasma-7B-2ug_1_1_5072.d	2	P06684	P06684	59.2306	59.1732	0.000153225	6.54e-05	0.00440752	0.00350621	69	394.732	AVDICPTMK	Stripped Sequence	TRUE	0	AVDICPTMK	51	1	FALSE	_AVDIC[+57]PTMK_	11.6754	FALSE	_AVDIC[Carbamidomethyl (C)]PTMK_	_AVDIC[Carbamidomethyl (C)]PTMK_	no group specified	LABEL_FREE	FALSE	NaN	4.22e-23	0.000672257	14.6955	5	11.5327	0.142737	14.7392	0.00546608	0.0513351	1.47e-28	0.000103143	FALSE	NaN	208.994	208.994	TRUE	FALSE	50.2854	2	_AVDIC[+57]PTMK_	_AVDIC[Carbamidomethyl (C)]PTMK_	517.754	517.752	208.994
QUANT 2.0 (SN Standard)	2	20221111-Mouse-Undep-Plasma-7B-2ug_1_1_5072	NA	20221111-Mouse-Undep-Plasma-7B-2ug_1_1_5072.d	2	P06684	P06684	59.2306	59.1732	0.000153225	6.54e-05	0.00440752	0.00350621	69	394.732	CCYDGAR	Stripped Sequence	FALSE	0	CCYDGAR	55	1	FALSE	_C[+57]C[+57]YDGAR_	-40.9377	FALSE	_C[Carbamidomethyl (C)]C[Carbamidomethyl (C)]YDGAR_	_C[Carbamidomethyl (C)]C[Carbamidomethyl (C)]YDGAR_	no group specified	LABEL_FREE	FALSE	NaN	0.000105457	0.0028908	3.52001	3	-41.9779	0.096674	3.62117	0.303179	0.855321	0.000363041	0.0328252	FALSE	NaN	21.2802	21.2802	TRUE	FALSE	35.5836	2	_C[+57]C[+57]YDGAR_	_C[Carbamidomethyl (C)]C[Carbamidomethyl (C)]YDGAR_	451.168	451.166	21.2802
QUANT 2.0 (SN Standard)	2	20221111-Mouse-Undep-Plasma-7B-2ug_1_1_5072	NA	20221111-Mouse-Undep-Plasma-7B-2ug_1_1_5072.d	2	P06684	P06684	59.2306	59.1732	0.000153225	6.54e-05	0.00440752	0.00350621	69	394.732	DGHVILQLNSIPSR	Stripped Sequence	TRUE	0	DGHVILQLNSIPSR	57	1	FALSE	_DGHVILQLNSIPSR_	46.3344	FALSE	_DGHVILQLNSIPSR_	_DGHVILQLNSIPSR_	no group specified	LABEL_FREE	FALSE	NaN	5.55e-07	0.00173464	23.8014	4	45.2951	0.11919	23.965	0.206027	0.846694	2.6e-09	0.00797248	FALSE	NaN	49.124	49.124	TRUE	FALSE	38.4458	3	_DGHVILQLNSIPSR_	_DGHVILQLNSIPSR_	516.955	516.953	49.124
QUANT 2.0 (SN Standard)	2	20221111-Mouse-Undep-Plasma-7B-2ug_1_1_5072	NA	20221111-Mouse-Undep-Plasma-7B-2ug_1_1_5072.d	2	P06684	P06684	59.2306	59.1732	0.000153225	6.54e-05	0.00440752	0.00350621	69	394.732	LFSSTYQNINIPVTQNMVPSAR	Stripped Sequence	TRUE	0	LFSSTYQNINIPVTQNMVPSAR	60	1	FALSE	_LFSSTYQNINIPVTQNMVPSAR_	78.6378	FALSE	_LFSSTYQNINIPVTQNMVPSAR_	_LFSSTYQNINIPVTQNMVPSAR_	no group specified	LABEL_FREE	FALSE	NaN	7.59e-06	0.00231727	33.0018	4	82.1752	0.125439	32.4803	0.140944	0.755636	2.23e-11	0.00193388	FALSE	NaN	27.3345	27.3345	TRUE	FALSE	37.0988	3	_LFSSTYQNINIPVTQNMVPSAR_	_LFSSTYQNINIPVTQNMVPSAR_	827.425	827.425	27.3345
QUANT 2.0 (SN Standard)	2	20221111-Mouse-Undep-Plasma-7B-2ug_1_1_5072	NA	20221111-Mouse-Undep-Plasma-7B-2ug_1_1_5072.d	2	P06728	P06728	59.2281	59.2281	0.000153307	6.47e-05	0.00440752	0.00350621	63	4005.87	LGDASTYADGVHNK	Stripped Sequence	TRUE	0	LGDASTYADGVHNK	1	2	TRUE	_LGDASTYADGVHNK_	-11.7579	FALSE	_LGDASTYADGVHNK_	_LGDASTYADGVHNK_	no group specified	LABEL_FREE	FALSE	NaN	9.98e-42	0.000467787	9.22427	4	-10.9107	0.130466	9.00559	0.000114309	0.000467787	9.28e-30	1.02e-05	FALSE	NaN	3109.43	3109.43	TRUE	TRUE	58.9156	3	_LGDASTYADGVHNK_	_LGDASTYADGVHNK_	483.232	483.23	3109.43
QUANT 2.0 (SN Standard)	2	20221111-Mouse-Undep-Plasma-7B-2ug_1_1_5072	NA	20221111-Mouse-Undep-Plasma-7B-2ug_1_1_5072.d	2	P06728	P06728	59.2281	59.2281	0.000153307	6.47e-05	0.00440752	0.00350621	63	4005.87	LGDASTYADGVHNK	Stripped Sequence	TRUE	0	LGDASTYADGVHNK	1	2	TRUE	_LGDASTYADGVHNK_	-11.7579	FALSE	_LGDASTYADGVHNK_	_LGDASTYADGVHNK_	no group specified	LABEL_FREE	FALSE	NaN	5.12e-41	0.000467787	9.23018	4	-10.889	0.116901	9.00559	0.000107476	0.000467787	3.15e-40	1.17e-08	FALSE	NaN	76.9127	76.9127	TRUE	TRUE	58.5941	2	_LGDASTYADGVHNK_	_LGDASTYADGVHNK_	724.344	724.343	76.9127
QUANT 2.0 (SN Standard)	2	20221111-Mouse-Undep-Plasma-7B-2ug_1_1_5072	NA	20221111-Mouse-Undep-Plasma-7B-2ug_1_1_5072.d	2	P06728	P06728	59.2281	59.2281	0.000153307	6.47e-05	0.00440752	0.00350621	63	4005.87	SLEDLNR	Stripped Sequence	TRUE	0	SLEDLNR	2	1	TRUE	_SLEDLNR_	-7.09189	FALSE	_SLEDLNR_	_SLEDLNR_	no group specified	LABEL_FREE	FALSE	NaN	1.17e-41	0.000467787	10.0454	4	-7.29173	0.145141	10.085	0.000210056	0.00103478	1.1e-37	1.41e-08	FALSE	NaN	6682.69	6682.69	TRUE	TRUE	58.8837	2	_SLEDLNR_	_SLEDLNR_	423.719	423.717	6682.69
QUANT 2.0 (SN Standard)	2	20221111-Mouse-Undep-Plasma-7B-2ug_1_1_5072	NA	20221111-Mouse-Undep-Plasma-7B-2ug_1_1_5072.d	2	P06728	P06728	59.2281	59.2281	0.000153307	6.47e-05	0.00440752	0.00350621	63	4005.87	TDVTQQLSTLFQDK	Stripped Sequence	TRUE	0	TDVTQQLSTLFQDK	3	2	TRUE	_TDVTQQLSTLFQDK_	83.2722	FALSE	_TDVTQQLSTLFQDK_	_TDVTQQLSTLFQDK_	no group specified	LABEL_FREE	FALSE	NaN	9.98e-42	0.000467787	32.8999	6	81.4764	0.158184	33.1486	0.000110149	0.000467787	4.84e-27	9.8e-06	FALSE	NaN	4221.02	4221.02	TRUE	TRUE	58.9156	2	_TDVTQQLSTLFQDK_	_TDVTQQLSTLFQDK_	812.415	812.415	4221.02
QUANT 2.0 (SN Standard)	2	20221111-Mouse-Undep-Plasma-7B-2ug_1_1_5072	NA	20221111-Mouse-Undep-Plasma-7B-2ug_1_1_5072.d	2	P06728	P06728	59.2281	59.2281	0.000153307	6.47e-05	0.00440752	0.00350621	63	4005.87	TDVTQQLSTLFQDK	Stripped Sequence	TRUE	0	TDVTQQLSTLFQDK	3	2	TRUE	_TDVTQQLSTLFQDK_	83.2722	FALSE	_TDVTQQLSTLFQDK_	_TDVTQQLSTLFQDK_	no group specified	LABEL_FREE	FALSE	NaN	2.05e-41	0.000467787	32.9088	6	81.5133	0.159199	33.1486	0.000209941	0.00103477	4.65e-38	3.95e-08	FALSE	NaN	3262.51	3262.51	TRUE	TRUE	58.7739	3	_TDVTQQLSTLFQDK_	_TDVTQQLSTLFQDK_	541.946	541.944	3262.51
QUANT 2.0 (SN Standard)	2	20221111-Mouse-Undep-Plasma-7B-2ug_1_1_5072	NA	20221111-Mouse-Undep-Plasma-7B-2ug_1_1_5072.d	2	P06728	P06728	59.2281	59.2281	0.000153307	6.47e-05	0.00440752	0.00350621	63	4005.87	NLAPLVEDVQSK	Stripped Sequence	TRUE	0	NLAPLVEDVQSK	4	4	FALSE	_NLAPLVEDVQSK_	40.386	FALSE	_NLAPLVEDVQSK_	_NLAPLVEDVQSK_	no group specified	LABEL_FREE	FALSE	NaN	1.35e-38	0.000467787	21.6231	6	38.9272	0.182619	21.9383	0.000220297	0.00103479	3.37e-29	2.74e-05	FALSE	NaN	9045.22	9045.22	TRUE	FALSE	57.5106	2	_NLAPLVEDVQSK_	_NLAPLVEDVQSK_	656.859	656.858	9045.22
QUANT 2.0 (SN Standard)	2	20221111-Mouse-Undep-Plasma-7B-2ug_1_1_5072	NA	20221111-Mouse-Undep-Plasma-7B-2ug_1_1_5072.d	2	P06728	P06728	59.2281	59.2281	0.000153307	6.47e-05	0.00440752	0.00350621	63	4005.87	NLAPLVEDVQSK	Stripped Sequence	TRUE	0	NLAPLVEDVQSK	4	4	FALSE	_NLAPLVEDVQSK_	40.386	FALSE	_NLAPLVEDVQSK_	_NLAPLVEDVQSK_	no group specified	LABEL_FREE	FALSE	NaN	4.68e-41	0.000467787	21.6223	6	38.923	0.177416	21.9383	0.000188122	0.000673517	9.08e-37	1.22e-05	FALSE	NaN	622.776	622.776	TRUE	FALSE	58.6115	3	_NLAPLVEDVQSK_	_NLAPLVEDVQSK_	438.242	438.24	622.776
QUANT 2.0 (SN Standard)	2	20221111-Mouse-Undep-Plasma-7B-2ug_1_1_5072	NA	20221111-Mouse-Undep-Plasma-7B-2ug_1_1_5072.d	2	P06728	P06728	59.2281	59.2281	0.000153307	6.47e-05	0.00440752	0.00350621	63	4005.87	NLAPLVEDVQSK	Stripped Sequence	TRUE	0	NLAPLVEDVQSK	4	4	FALSE	_N[+1]LAPLVEDVQSK_	39.5975	FALSE	_N[Deamidation (NQ)]LAPLVEDVQSK_	_N[Deamidation (NQ)]LAPLVEDVQSK_	no group specified	LABEL_FREE	FALSE	NaN	5.92e-35	0.000486764	21.6273	5	39.2033	0.130932	21.9049	0.00252739	0.0203976	1.82e-22	0.000121054	FALSE	NaN	562.799	562.799	TRUE	FALSE	55.8939	3	_N[+1]LAPLVEDVQSK_	_N[Deamidation (NQ)]LAPLVEDVQSK_	438.57	438.568	562.799
QUANT 2.0 (SN Standard)	2	20221111-Mouse-Undep-Plasma-7B-2ug_1_1_5072	NA	20221111-Mouse-Undep-Plasma-7B-2ug_1_1_5072.d	2	P06728	P06728	59.2281	59.2281	0.000153307	6.47e-05	0.00440752	0.00350621	63	4005.87	NLAPLVEDVQSK	Stripped Sequence	TRUE	0	NLAPLVEDVQSK	4	4	FALSE	_N[+1]LAPLVEDVQSK_	39.5975	FALSE	_N[Deamidation (NQ)]LAPLVEDVQSK_	_N[Deamidation (NQ)]LAPLVEDVQSK_	no group specified	LABEL_FREE	FALSE	NaN	0.00692698	0.00465797	21.6382	6	39.2193	0.18049	21.9049	0.0196364	0.0781174	5.45e-08	0.00197487	FALSE	NaN	5320.52	5320.52	FALSE	FALSE	32.4108	2	_N[+1]LAPLVEDVQSK_	_N[Deamidation (NQ)]LAPLVEDVQSK_	657.351	657.35	5320.52
QUANT 2.0 (SN Standard)	2	20221111-Mouse-Undep-Plasma-7B-2ug_1_1_5072	NA	20221111-Mouse-Undep-Plasma-7B-2ug_1_1_5072.d	2	P06728	P06728	59.2281	59.2281	0.000153307	6.47e-05	0.00440752	0.00350621	63	4005.87	NAEELQTK	Stripped Sequence	TRUE	0	NAEELQTK	5	1	FALSE	_NAEELQTK_	-36.1284	FALSE	_NAEELQTK_	_NAEELQTK_	no group specified	LABEL_FREE	FALSE	NaN	1.17e-41	0.000467787	4.14354	4	-36.3004	0.111602	4.16515	0.0602121	0.601015	1.02e-37	1.2e-05	FALSE	NaN	1385.69	1385.69	TRUE	FALSE	58.8837	2	_NAEELQTK_	_NAEELQTK_	466.738	466.736	1385.69
QUANT 2.0 (SN Standard)	2	20221111-Mouse-Undep-Plasma-7B-2ug_1_1_5072	NA	20221111-Mouse-Undep-Plasma-7B-2ug_1_1_5072.d	2	P06728	P06728	59.2281	59.2281	0.000153307	6.47e-05	0.00440752	0.00350621	63	4005.87	EAVEQFQK	Stripped Sequence	TRUE	0	EAVEQFQK	6	1	FALSE	_EAVEQFQK_	-15.9844	FALSE	_EAVEQFQK_	_EAVEQFQK_	no group specified	LABEL_FREE	FALSE	NaN	2.06e-42	0.000467787	8.01726	4	-16.0688	0.12897	8.04575	0.0242817	0.23884	2.38e-27	0.000129337	FALSE	NaN	1777.98	1777.98	TRUE	FALSE	59.2281	2	_EAVEQFQK_	_EAVEQFQK_	489.748	489.746	1777.98
QUANT 2.0 (SN Standard)	2	20221111-Mouse-Undep-Plasma-7B-2ug_1_1_5072	NA	20221111-Mouse-Undep-Plasma-7B-2ug_1_1_5072.d	2	P06728	P06728	59.2281	59.2281	0.000153307	6.47e-05	0.00440752	0.00350621	63	4005.87	GNTEGLQK	Stripped Sequence	TRUE	0	GNTEGLQK	7	1	FALSE	_GNTEGLQK_	-46.966	FALSE	_GNTEGLQK_	_GNTEGLQK_	no group specified	LABEL_FREE	FALSE	NaN	8.26e-42	0.000467787	3.0732	4	-46.7772	0.103498	3.05769	0.0639985	0.63787	9.83e-35	1.4e-05	FALSE	NaN	946.815	946.815	TRUE	FALSE	58.9528	2	_GNTEGLQK_	_GNTEGLQK_	423.719	423.717	946.815
QUANT 2.0 (SN Standard)	2	20221111-Mouse-Undep-Plasma-7B-2ug_1_1_5072	NA	20221111-Mouse-Undep-Plasma-7B-2ug_1_1_5072.d	2	P06728	P06728	59.2281	59.2281	0.000153307	6.47e-05	0.00440752	0.00350621	63	4005.87	KNAEELQTK	Stripped Sequence	TRUE	1	KNAEELQTK	8	1	FALSE	_KNAEELQTK_	-50.7437	FALSE	_KNAEELQTK_	_KNAEELQTK_	no group specified	LABEL_FREE	FALSE	NaN	2.6e-10	0.00103565	2.71644	2	-52.5038	0.078594	2.78272	0.0684279	0.673098	2.33e-28	3.47e-05	FALSE	NaN	36.0517	36.0517	TRUE	FALSE	41.8008	2	_KNAEELQTK_	_KNAEELQTK_	530.785	530.783	36.0517
QUANT 2.0 (SN Standard)	2	20221111-Mouse-Undep-Plasma-7B-2ug_1_1_5072	NA	20221111-Mouse-Undep-Plasma-7B-2ug_1_1_5072.d	2	P06728	P06728	59.2281	59.2281	0.000153307	6.47e-05	0.00440752	0.00350621	63	4005.87	ATIDQNLEDLR	Stripped Sequence	TRUE	0	ATIDQNLEDLR	9	2	FALSE	_ATIDQNLEDLR_	33.7822	FALSE	_ATIDQNLEDLR_	_ATIDQNLEDLR_	no group specified	LABEL_FREE	FALSE	NaN	9.98e-42	0.000467787	20.6246	5	34.0881	0.148014	20.5492	0.000185502	0.000498716	1.61e-28	1.2e-05	FALSE	NaN	5791.39	5791.39	TRUE	FALSE	58.9156	2	_ATIDQNLEDLR_	_ATIDQNLEDLR_	644.331	644.33	5791.39
QUANT 2.0 (SN Standard)	2	20221111-Mouse-Undep-Plasma-7B-2ug_1_1_5072	NA	20221111-Mouse-Undep-Plasma-7B-2ug_1_1_5072.d	2	P06728	P06728	59.2281	59.2281	0.000153307	6.47e-05	0.00440752	0.00350621	63	4005.87	ATIDQNLEDLR	Stripped Sequence	TRUE	0	ATIDQNLEDLR	9	2	FALSE	_ATIDQNLEDLR_	33.7822	FALSE	_ATIDQNLEDLR_	_ATIDQNLEDLR_	no group specified	LABEL_FREE	FALSE	NaN	8.82e-42	0.000467787	20.6305	4	34.107	0.146231	20.5492	0.00454933	0.0163723	1.01e-22	0.00099235	FALSE	NaN	403.41	403.41	TRUE	FALSE	58.94	3	_ATIDQNLEDLR_	_ATIDQNLEDLR_	429.889	429.888	403.41
QUANT 2.0 (SN Standard)	2	20221111-Mouse-Undep-Plasma-7B-2ug_1_1_5072	NA	20221111-Mouse-Undep-Plasma-7B-2ug_1_1_5072.d	2	P06728	P06728	59.2281	59.2281	0.000153307	6.47e-05	0.00440752	0.00350621	63	4005.87	VTQTFGENMQK	Stripped Sequence	TRUE	0	VTQTFGENMQK	10	3	FALSE	_VTQTFGENMQK_	-3.19973	FALSE	_VTQTFGENMQK_	_VTQTFGENMQK_	no group specified	LABEL_FREE	FALSE	NaN	9.98e-42	0.000467787	10.9278	5	-3.48583	0.144785	11.0058	0.000214168	0.000694873	1.32e-26	1.2e-05	FALSE	NaN	2405.66	2405.66	TRUE	FALSE	58.9156	2	_VTQTFGENMQK_	_VTQTFGENMQK_	641.808	641.807	2405.66
QUANT 2.0 (SN Standard)	2	20221111-Mouse-Undep-Plasma-7B-2ug_1_1_5072	NA	20221111-Mouse-Undep-Plasma-7B-2ug_1_1_5072.d	2	P06728	P06728	59.2281	59.2281	0.000153307	6.47e-05	0.00440752	0.00350621	63	4005.87	VTQTFGENMQK	Stripped Sequence	TRUE	0	VTQTFGENMQK	10	3	FALSE	_VTQ[+1]TFGENMQK_	-3.08165	FALSE	_VTQ[Deamidation (NQ)]TFGENMQK_	_VTQ[Deamidation (NQ)]TFGENMQK_	no group specified	LABEL_FREE	FALSE	NaN	1.62e-09	0.00108558	10.9228	4	-3.10498	0.145211	10.9312	0.00224098	0.0097975	2.14e-05	0.000880768	FALSE	NaN	1782.06	1782.06	TRUE	FALSE	41.0655	2	_VTQ[+1]TFGENMQK_	_VTQ[Deamidation (NQ)]TFGENMQK_	642.3	642.299	1782.06
QUANT 2.0 (SN Standard)	2	20221111-Mouse-Undep-Plasma-7B-2ug_1_1_5072	NA	20221111-Mouse-Undep-Plasma-7B-2ug_1_1_5072.d	2	P06728	P06728	59.2281	59.2281	0.000153307	6.47e-05	0.00440752	0.00350621	63	4005.87	VTQTFGENMQK	Stripped Sequence	TRUE	0	VTQTFGENMQK	10	3	FALSE	_VTQTFGENMQK_	-3.19973	FALSE	_VTQTFGENMQK_	_VTQTFGENMQK_	no group specified	LABEL_FREE	FALSE	NaN	6.21e-41	0.000467787	10.9237	4	-3.50101	0.121126	11.0058	0.0987136	0.702936	8.8e-20	0.0010349	FALSE	NaN	238.852	238.852	TRUE	FALSE	58.5561	3	_VTQTFGENMQK_	_VTQTFGENMQK_	428.208	428.206	238.852
QUANT 2.0 (SN Standard)	2	20221111-Mouse-Undep-Plasma-7B-2ug_1_1_5072	NA	20221111-Mouse-Undep-Plasma-7B-2ug_1_1_5072.d	2	P06728	P06728	59.2281	59.2281	0.000153307	6.47e-05	0.00440752	0.00350621	63	4005.87	QLEQQVEEFR	Stripped Sequence	TRUE	0	QLEQQVEEFR	11	2	FALSE	_QLEQQVEEFR_	22.8461	FALSE	_QLEQQVEEFR_	_QLEQQVEEFR_	no group specified	LABEL_FREE	FALSE	NaN	9.98e-42	0.000467787	17.501	5	22.502	0.135891	17.5726	0.000168626	0.000590909	7.83e-29	1.21e-05	FALSE	NaN	2615.3	2615.3	TRUE	FALSE	58.9156	2	_QLEQQVEEFR_	_QLEQQVEEFR_	653.325	653.325	2615.3
QUANT 2.0 (SN Standard)	2	20221111-Mouse-Undep-Plasma-7B-2ug_1_1_5072	NA	20221111-Mouse-Undep-Plasma-7B-2ug_1_1_5072.d	2	P06728	P06728	59.2281	59.2281	0.000153307	6.47e-05	0.00440752	0.00350621	63	4005.87	QLEQQVEEFR	Stripped Sequence	TRUE	0	QLEQQVEEFR	11	2	FALSE	_QLEQQVEEFR_	22.8461	FALSE	_QLEQQVEEFR_	_QLEQQVEEFR_	no group specified	LABEL_FREE	FALSE	NaN	6.21e-41	0.000467787	17.4951	5	22.4737	0.134226	17.5726	0.187107	0.831382	1.75e-20	0.00198608	FALSE	NaN	503.406	503.406	TRUE	FALSE	58.5561	3	_QLEQQVEEFR_	_QLEQQVEEFR_	435.886	435.884	503.406
QUANT 2.0 (SN Standard)	2	20221111-Mouse-Undep-Plasma-7B-2ug_1_1_5072	NA	20221111-Mouse-Undep-Plasma-7B-2ug_1_1_5072.d	2	P06728	P06728	59.2281	59.2281	0.000153307	6.47e-05	0.00440752	0.00350621	63	4005.87	VNSFMSTLEK	Stripped Sequence	TRUE	0	VNSFMSTLEK	12	2	FALSE	_VNSFMSTLEK_	34.3555	FALSE	_VNSFMSTLEK_	_VNSFMSTLEK_	no group specified	LABEL_FREE	FALSE	NaN	2.05e-41	0.000467787	20.7313	6	34.4355	0.15766	20.7082	0.000683682	0.00259364	1.9e-26	0.000129337	FALSE	NaN	1604.57	1604.57	TRUE	FALSE	58.7736	2	_VNSFMSTLEK_	_VNSFMSTLEK_	578.289	578.288	1604.57
QUANT 2.0 (SN Standard)	2	20221111-Mouse-Undep-Plasma-7B-2ug_1_1_5072	NA	20221111-Mouse-Undep-Plasma-7B-2ug_1_1_5072.d	2	P06728	P06728	59.2281	59.2281	0.000153307	6.47e-05	0.00440752	0.00350621	63	4005.87	VNSFMSTLEK	Stripped Sequence	TRUE	0	VNSFMSTLEK	12	2	FALSE	_VN[+1]SFMSTLEK_	47.089	FALSE	_VN[Deamidation (NQ)]SFMSTLEK_	_VN[Deamidation (NQ)]SFMSTLEK_	no group specified	LABEL_FREE	FALSE	NaN	3.85e-42	0.000467787	23.0254	4	43.7293	0.128046	24.087	0.00020285	0.000811824	2e-32	8.99e-09	FALSE	NaN	136.913	136.913	TRUE	FALSE	59.104	2	_VN[+1]SFMSTLEK_	_VN[Deamidation (NQ)]SFMSTLEK_	578.781	578.78	136.913
QUANT 2.0 (SN Standard)	2	20221111-Mouse-Undep-Plasma-7B-2ug_1_1_5072	NA	20221111-Mouse-Undep-Plasma-7B-2ug_1_1_5072.d	2	P06728	P06728	59.2281	59.2281	0.000153307	6.47e-05	0.00440752	0.00350621	63	4005.87	QQLGPNSGEVESHLSFLEK	Stripped Sequence	TRUE	0	QQLGPNSGEVESHLSFLEK	13	6	FALSE	_QQLGPNSGEVESHLSFLEK_	55.2763	FALSE	_QQLGPNSGEVESHLSFLEK_	_QQLGPNSGEVESHLSFLEK_	no group specified	LABEL_FREE	FALSE	NaN	6.49e-40	0.000467787	26.258	6	55.9735	0.168402	26.0656	0.000261001	0.00103477	1.05e-27	1.2e-05	FALSE	NaN	3666.33	3666.33	TRUE	FALSE	58.0985	3	_QQLGPNSGEVESHLSFLEK_	_QQLGPNSGEVESHLSFLEK_	700.352	700.351	3666.33
QUANT 2.0 (SN Standard)	2	20221111-Mouse-Undep-Plasma-7B-2ug_1_1_5072	NA	20221111-Mouse-Undep-Plasma-7B-2ug_1_1_5072.d	2	P06728	P06728	59.2281	59.2281	0.000153307	6.47e-05	0.00440752	0.00350621	63	4005.87	QQLGPNSGEVESHLSFLEK	Stripped Sequence	TRUE	0	QQLGPNSGEVESHLSFLEK	13	6	FALSE	_QQ[+1]LGPNSGEVESHLSFLEK_	55.2705	FALSE	_QQ[Deamidation (NQ)]LGPNSGEVESHLSFLEK_	_QQ[Deamidation (NQ)]LGPNSGEVESHLSFLEK_	no group specified	LABEL_FREE	FALSE	NaN	1.05e-24	0.00063696	26.2698	6	56.2641	0.17168	25.8543	0.000985955	0.00440214	2.94e-18	0.000278543	FALSE	NaN	3260.93	3260.93	TRUE	FALSE	51.114	3	_QQ[+1]LGPNSGEVESHLSFLEK_	_QQ[Deamidation (NQ)]LGPNSGEVESHLSFLEK_	700.68	700.679	3260.93
QUANT 2.0 (SN Standard)	2	20221111-Mouse-Undep-Plasma-7B-2ug_1_1_5072	NA	20221111-Mouse-Undep-Plasma-7B-2ug_1_1_5072.d	2	P06728	P06728	59.2281	59.2281	0.000153307	6.47e-05	0.00440752	0.00350621	63	4005.87	QQLGPNSGEVESHLSFLEK	Stripped Sequence	TRUE	0	QQLGPNSGEVESHLSFLEK	13	6	FALSE	_Q[+1]Q[+1]LGPNSGEVESHLSFLEK_	55.6304	FALSE	_Q[Deamidation (NQ)]Q[Deamidation (NQ)]LGPNSGEVESHLSFLEK_	_Q[Deamidation (NQ)]Q[Deamidation (NQ)]LGPNSGEVESHLSFLEK_	no group specified	LABEL_FREE	FALSE	NaN	4.21e-28	0.000583008	26.2647	6	56.2556	0.168793	25.9732	0.00106274	0.0035509	2.48e-12	0.000583008	FALSE	NaN	3124.99	3124.99	TRUE	FALSE	52.7735	3	_Q[+1]Q[+1]LGPNSGEVESHLSFLEK_	_Q[Deamidation (NQ)]Q[Deamidation (NQ)]LGPNSGEVESHLSFLEK_	701.008	701.007	3124.99
QUANT 2.0 (SN Standard)	2	20221111-Mouse-Undep-Plasma-7B-2ug_1_1_5072	NA	20221111-Mouse-Undep-Plasma-7B-2ug_1_1_5072.d	2	P06728	P06728	59.2281	59.2281	0.000153307	6.47e-05	0.00440752	0.00350621	63	4005.87	QQLGPNSGEVESHLSFLEK	Stripped Sequence	TRUE	0	QQLGPNSGEVESHLSFLEK	13	6	FALSE	_QQLGPN[+1]SGEVESHLSFLEK_	55.4519	FALSE	_QQLGPN[Deamidation (NQ)]SGEVESHLSFLEK_	_QQLGPN[Deamidation (NQ)]SGEVESHLSFLEK_	no group specified	LABEL_FREE	FALSE	NaN	4.28e-22	0.000696201	26.2798	5	56.281	0.156595	25.9142	0.000532084	0.00198976	4.23e-14	0.000198155	FALSE	NaN	229.58	229.58	FALSE	FALSE	49.7495	3	_QQLGPN[+1]SGEVESHLSFLEK_	_QQLGPN[Deamidation (NQ)]SGEVESHLSFLEK_	700.68	700.679	229.58
QUANT 2.0 (SN Standard)	2	20221111-Mouse-Undep-Plasma-7B-2ug_1_1_5072	NA	20221111-Mouse-Undep-Plasma-7B-2ug_1_1_5072.d	2	P06728	P06728	59.2281	59.2281	0.000153307	6.47e-05	0.00440752	0.00350621	63	4005.87	QQLGPNSGEVESHLSFLEK	Stripped Sequence	TRUE	0	QQLGPNSGEVESHLSFLEK	13	6	FALSE	_Q[+1]Q[+1]LGPN[+1]SGEVESHLSFLEK_	56.7212	FALSE	_Q[Deamidation (NQ)]Q[Deamidation (NQ)]LGPN[Deamidation (NQ)]SGEVESHLSFLEK_	_Q[Deamidation (NQ)]Q[Deamidation (NQ)]LGPN[Deamidation (NQ)]SGEVESHLSFLEK_	no group specified	LABEL_FREE	FALSE	NaN	9.63e-17	0.000835123	28.6588	3	62.8269	0.0986767	26.5399	0.00378961	0.0166071	0.000476799	0.00151636	FALSE	NaN	116.072	116.072	FALSE	FALSE	46.6486	3	_Q[+1]Q[+1]LGPN[+1]SGEVESHLSFLEK_	_Q[Deamidation (NQ)]Q[Deamidation (NQ)]LGPN[Deamidation (NQ)]SGEVESHLSFLEK_	701.336	701.335	116.072
QUANT 2.0 (SN Standard)	2	20221111-Mouse-Undep-Plasma-7B-2ug_1_1_5072	NA	20221111-Mouse-Undep-Plasma-7B-2ug_1_1_5072.d	2	P06728	P06728	59.2281	59.2281	0.000153307	6.47e-05	0.00440752	0.00350621	63	4005.87	QQLGPNSGEVESHLSFLEK	Stripped Sequence	TRUE	0	QQLGPNSGEVESHLSFLEK	13	6	FALSE	_QQ[+1]LGPN[+1]SGEVESHLSFLEK_	63.5867	FALSE	_QQ[Deamidation (NQ)]LGPN[Deamidation (NQ)]SGEVESHLSFLEK_	_QQ[Deamidation (NQ)]LGPN[Deamidation (NQ)]SGEVESHLSFLEK_	no group specified	LABEL_FREE	FALSE	NaN	2.91e-15	0.000874628	28.6588	3	62.8269	0.105484	29.1594	0.0157213	0.0785815	2.66e-22	0.000456584	FALSE	NaN	99.271	99.271	FALSE	FALSE	45.681	3	_QQ[+1]LGPN[+1]SGEVESHLSFLEK_	_QQ[Deamidation (NQ)]LGPN[Deamidation (NQ)]SGEVESHLSFLEK_	701.008	701.007	99.271
QUANT 2.0 (SN Standard)	2	20221111-Mouse-Undep-Plasma-7B-2ug_1_1_5072	NA	20221111-Mouse-Undep-Plasma-7B-2ug_1_1_5072.d	2	P06728	P06728	59.2281	59.2281	0.000153307	6.47e-05	0.00440752	0.00350621	63	4005.87	TVEPMGEMFNK	Stripped Sequence	TRUE	0	TVEPMGEMFNK	14	3	FALSE	_TVEPMGEMFNK_	38.6784	FALSE	_TVEPMGEMFNK_	_TVEPMGEMFNK_	no group specified	LABEL_FREE	FALSE	NaN	4.49e-41	0.000467787	21.2507	7	36.7515	0.23003	21.5741	0.000208414	0.00101468	5.54e-38	3.84e-06	FALSE	NaN	6244.95	6244.95	TRUE	FALSE	58.6197	2	_TVEPMGEMFNK_	_TVEPMGEMFNK_	641.794	641.793	6244.95
QUANT 2.0 (SN Standard)	2	20221111-Mouse-Undep-Plasma-7B-2ug_1_1_5072	NA	20221111-Mouse-Undep-Plasma-7B-2ug_1_1_5072.d	2	P06728	P06728	59.2281	59.2281	0.000153307	6.47e-05	0.00440752	0.00350621	63	4005.87	TVEPMGEMFNK	Stripped Sequence	TRUE	0	TVEPMGEMFNK	14	3	FALSE	_TVEPMGEMFNK_	38.6784	FALSE	_TVEPMGEMFNK_	_TVEPMGEMFNK_	no group specified	LABEL_FREE	FALSE	NaN	2.32e-38	0.000467787	21.2957	5	36.9451	0.165554	21.5741	0.000251668	0.000737741	7.61e-25	5.75e-05	FALSE	NaN	151.304	151.304	TRUE	FALSE	57.4058	3	_TVEPMGEMFNK_	_TVEPMGEMFNK_	428.198	428.197	151.304
QUANT 2.0 (SN Standard)	2	20221111-Mouse-Undep-Plasma-7B-2ug_1_1_5072	NA	20221111-Mouse-Undep-Plasma-7B-2ug_1_1_5072.d	2	P06728	P06728	59.2281	59.2281	0.000153307	6.47e-05	0.00440752	0.00350621	63	4005.87	TVEPMGEMFNK	Stripped Sequence	TRUE	0	TVEPMGEMFNK	14	3	FALSE	_TVEPMGEM[+16]FNK_	11.7894	FALSE	_TVEPMGEM[Oxidation (M)]FNK_	_TVEPMGEM[Oxidation (M)]FNK_	no group specified	LABEL_FREE	FALSE	NaN	3.2e-18	0.00079205	14.8646	4	12.0786	0.128999	14.7741	0.00048431	0.00196209	3.52e-28	2.53e-05	FALSE	NaN	25.6539	25.6539	TRUE	FALSE	47.5559	2	_TVEPMGEM[+16]FNK_	_TVEPMGEM[Oxidation (M)]FNK_	649.791	649.79	25.6539
QUANT 2.0 (SN Standard)	2	20221111-Mouse-Undep-Plasma-7B-2ug_1_1_5072	NA	20221111-Mouse-Undep-Plasma-7B-2ug_1_1_5072.d	2	P06728	P06728	59.2281	59.2281	0.000153307	6.47e-05	0.00440752	0.00350621	63	4005.87	GSPDQPQALPLPEQAQEQAQEQAQEQVQPK	Stripped Sequence	TRUE	0	GSPDQPQALPLPEQAQEQAQEQAQEQVQPK	15	2	FALSE	_GSPDQPQALPLPEQAQEQAQEQAQEQVQPK_	49.9463	FALSE	_GSPDQPQALPLPEQAQEQAQEQAQEQVQPK_	_GSPDQPQALPLPEQAQEQAQEQAQEQVQPK_	no group specified	LABEL_FREE	FALSE	NaN	1.31e-13	0.000920939	25.3865	6	52.1781	0.173464	24.8815	0.00154692	0.00864833	5.84e-27	9.74e-05	FALSE	NaN	178.127	178.127	TRUE	FALSE	44.5074	3	_GSPDQPQALPLPEQAQEQAQEQAQEQVQPK_	_GSPDQPQALPLPEQAQEQAQEQAQEQVQPK_	1099.87	1099.87	178.127
QUANT 2.0 (SN Standard)	2	20221111-Mouse-Undep-Plasma-7B-2ug_1_1_5072	NA	20221111-Mouse-Undep-Plasma-7B-2ug_1_1_5072.d	2	P06728	P06728	59.2281	59.2281	0.000153307	6.47e-05	0.00440752	0.00350621	63	4005.87	GSPDQPQALPLPEQAQEQAQEQAQEQVQPK	Stripped Sequence	TRUE	0	GSPDQPQALPLPEQAQEQAQEQAQEQVQPK	15	2	FALSE	_GSPDQPQALPLPEQAQEQAQEQAQEQVQPK_	49.9463	FALSE	_GSPDQPQALPLPEQAQEQAQEQAQEQVQPK_	_GSPDQPQALPLPEQAQEQAQEQAQEQVQPK_	no group specified	LABEL_FREE	FALSE	NaN	1.87e-08	0.00123259	25.347	7	51.929	0.19058	24.8815	0.0588338	0.585295	2.97e-27	2.08e-05	FALSE	NaN	176.642	176.642	TRUE	FALSE	40.0215	4	_GSPDQPQALPLPEQAQEQAQEQAQEQVQPK_	_GSPDQPQALPLPEQAQEQAQEQAQEQVQPK_	825.155	825.155	176.642
QUANT 2.0 (SN Standard)	2	20221111-Mouse-Undep-Plasma-7B-2ug_1_1_5072	NA	20221111-Mouse-Undep-Plasma-7B-2ug_1_1_5072.d	2	P06728	P06728	59.2281	59.2281	0.000153307	6.47e-05	0.00440752	0.00350621	63	4005.87	KGSPDQPQALPLPEQAQEQAQEQAQEQVQPKPLES	Stripped Sequence	TRUE	2	KGSPDQPQALPLPEQAQEQAQEQAQEQVQPKPLES	16	1	FALSE	_KGSPDQPQALPLPEQAQEQAQEQAQEQVQPKPLES_	50.3902	FALSE	_KGSPDQPQALPLPEQAQEQAQEQAQEQVQPKPLES_	_KGSPDQPQALPLPEQAQEQAQEQAQEQVQPKPLES_	no group specified	LABEL_FREE	FALSE	NaN	4.46e-09	0.0011317	25.8576	4	54.3583	0.117247	24.9041	0.00199126	0.0165736	1.41e-12	0.000127702	FALSE	NaN	26.215	26.215	TRUE	FALSE	40.6421	5	_KGSPDQPQALPLPEQAQEQAQEQAQEQVQPKPLES_	_KGSPDQPQALPLPEQAQEQAQEQAQEQVQPKPLES_	771.187	771.187	26.215
QUANT 2.0 (SN Standard)	2	20221111-Mouse-Undep-Plasma-7B-2ug_1_1_5072	NA	20221111-Mouse-Undep-Plasma-7B-2ug_1_1_5072.d	2	P06728	P06728	59.2281	59.2281	0.000153307	6.47e-05	0.00440752	0.00350621	63	4005.87	GSPDQPQALPLPEQAQEQAQEQAQEQVQPKPLES	Stripped Sequence	TRUE	1	GSPDQPQALPLPEQAQEQAQEQAQEQVQPKPLES	17	1	FALSE	_GSPDQPQALPLPEQAQEQAQEQAQEQVQPKPLES_	60.3315	FALSE	_GSPDQPQALPLPEQAQEQAQEQAQEQVQPKPLES_	_GSPDQPQALPLPEQAQEQAQEQAQEQVQPKPLES_	no group specified	LABEL_FREE	FALSE	NaN	5.07e-37	0.000467802	28.2357	6	63.7981	0.197199	27.363	0.0909134	0.843381	6.65e-22	0.000700126	FALSE	NaN	160.935	160.935	TRUE	FALSE	56.8117	4	_GSPDQPQALPLPEQAQEQAQEQAQEQVQPKPLES_	_GSPDQPQALPLPEQAQEQAQEQAQEQVQPKPLES_	931.708	931.707	160.935
QUANT 2.0 (SN Standard)	2	20221111-Mouse-Undep-Plasma-7B-2ug_1_1_5072	NA	20221111-Mouse-Undep-Plasma-7B-2ug_1_1_5072.d	2	P06728	P06728	59.2281	59.2281	0.000153307	6.47e-05	0.00440752	0.00350621	63	4005.87	ALVQQLEQFR	Stripped Sequence	TRUE	0	ALVQQLEQFR	18	3	FALSE	_ALVQQLEQFR_	53.9306	FALSE	_ALVQQLEQFR_	_ALVQQLEQFR_	no group specified	LABEL_FREE	FALSE	NaN	3.85e-42	0.000467787	25.5815	5	53.1656	0.158442	25.7659	0.000177304	0.000707306	3.23e-40	1.13e-06	FALSE	NaN	10653.2	10653.2	TRUE	FALSE	59.104	2	_ALVQQLEQFR_	_ALVQQLEQFR_	616.343	616.342	10653.2
QUANT 2.0 (SN Standard)	2	20221111-Mouse-Undep-Plasma-7B-2ug_1_1_5072	NA	20221111-Mouse-Undep-Plasma-7B-2ug_1_1_5072.d	2	P06728	P06728	59.2281	59.2281	0.000153307	6.47e-05	0.00440752	0.00350621	63	4005.87	ALVQQLEQFR	Stripped Sequence	TRUE	0	ALVQQLEQFR	18	3	FALSE	_ALVQQLEQFR_	53.9306	FALSE	_ALVQQLEQFR_	_ALVQQLEQFR_	no group specified	LABEL_FREE	FALSE	NaN	5.38e-42	0.000467787	25.5624	5	53.0891	0.154667	25.7659	0.0001427	0.000467787	3.38e-35	8.94e-07	FALSE	NaN	1070.87	1070.87	TRUE	FALSE	59.0376	3	_ALVQQLEQFR_	_ALVQQLEQFR_	411.231	411.23	1070.87
QUANT 2.0 (SN Standard)	2	20221111-Mouse-Undep-Plasma-7B-2ug_1_1_5072	NA	20221111-Mouse-Undep-Plasma-7B-2ug_1_1_5072.d	2	P06728	P06728	59.2281	59.2281	0.000153307	6.47e-05	0.00440752	0.00350621	63	4005.87	ALVQQLEQFR	Stripped Sequence	TRUE	0	ALVQQLEQFR	18	3	FALSE	_ALVQ[+1]QLEQFR_	58.6284	FALSE	_ALVQ[Deamidation (NQ)]QLEQFR_	_ALVQ[Deamidation (NQ)]QLEQFR_	no group specified	LABEL_FREE	FALSE	NaN	2.37e-05	0.00257099	25.5815	5	54.0583	0.156649	27.0099	0.00673847	0.0131896	0.00256014	0.00512496	FALSE	NaN	7351.04	7351.04	TRUE	FALSE	36.4667	2	_ALVQ[+1]QLEQFR_	_ALVQ[Deamidation (NQ)]QLEQFR_	616.835	616.834	7351.04
QUANT 2.0 (SN Standard)	2	20221111-Mouse-Undep-Plasma-7B-2ug_1_1_5072	NA	20221111-Mouse-Undep-Plasma-7B-2ug_1_1_5072.d	2	P06728	P06728	59.2281	59.2281	0.000153307	6.47e-05	0.00440752	0.00350621	63	4005.87	KGSPDQPQALPLPEQAQEQAQEQAQEQVQPK	Stripped Sequence	TRUE	1	KGSPDQPQALPLPEQAQEQAQEQAQEQVQPK	19	2	FALSE	_KGSPDQPQALPLPEQAQEQAQEQAQEQVQPK_	41.1792	FALSE	_KGSPDQPQALPLPEQAQEQAQEQAQEQVQPK_	_KGSPDQPQALPLPEQAQEQAQEQAQEQVQPK_	no group specified	LABEL_FREE	FALSE	NaN	5.67e-14	0.000910198	22.9664	7	42.6991	0.196154	22.2573	0.000151923	0.000910198	9.11e-27	5.06e-08	FALSE	NaN	60.2548	60.2548	TRUE	FALSE	44.7761	4	_KGSPDQPQALPLPEQAQEQAQEQAQEQVQPK_	_KGSPDQPQALPLPEQAQEQAQEQAQEQVQPK_	857.179	857.178	60.2548
QUANT 2.0 (SN Standard)	2	20221111-Mouse-Undep-Plasma-7B-2ug_1_1_5072	NA	20221111-Mouse-Undep-Plasma-7B-2ug_1_1_5072.d	2	P06728	P06728	59.2281	59.2281	0.000153307	6.47e-05	0.00440752	0.00350621	63	4005.87	KGSPDQPQALPLPEQAQEQAQEQAQEQVQPK	Stripped Sequence	TRUE	1	KGSPDQPQALPLPEQAQEQAQEQAQEQVQPK	19	2	FALSE	_KGSPDQPQALPLPEQAQEQAQEQAQEQVQPK_	41.1792	FALSE	_KGSPDQPQALPLPEQAQEQAQEQAQEQVQPK_	_KGSPDQPQALPLPEQAQEQAQEQAQEQVQPK_	no group specified	LABEL_FREE	FALSE	NaN	1.17e-25	0.000618608	22.9473	6	42.6518	0.180042	22.2573	0.0191708	0.189438	1.83e-29	3.11e-05	FALSE	NaN	135.752	135.752	TRUE	FALSE	51.5917	5	_KGSPDQPQALPLPEQAQEQAQEQAQEQVQPK_	_KGSPDQPQALPLPEQAQEQAQEQAQEQVQPK_	685.944	685.944	135.752
QUANT 2.0 (SN Standard)	2	20221111-Mouse-Undep-Plasma-7B-2ug_1_1_5072	NA	20221111-Mouse-Undep-Plasma-7B-2ug_1_1_5072.d	2	P06728	P06728	59.2281	59.2281	0.000153307	6.47e-05	0.00440752	0.00350621	63	4005.87	MMPHANK	Stripped Sequence	TRUE	0	MMPHANK	20	2	FALSE	_MMPHANK_	-51.1413	FALSE	_MMPHANK_	_MMPHANK_	no group specified	LABEL_FREE	FALSE	NaN	2.91e-31	0.000532345	2.69759	3	-54.125	0.0865083	2.7649	0.0545331	0.527664	1.03e-18	0.000471979	FALSE	NaN	121.487	121.487	TRUE	FALSE	54.2365	2	_MMPHANK_	_MMPHANK_	414.696	414.694	121.487
QUANT 2.0 (SN Standard)	2	20221111-Mouse-Undep-Plasma-7B-2ug_1_1_5072	NA	20221111-Mouse-Undep-Plasma-7B-2ug_1_1_5072.d	2	P06728	P06728	59.2281	59.2281	0.000153307	6.47e-05	0.00440752	0.00350621	63	4005.87	MMPHANK	Stripped Sequence	TRUE	0	MMPHANK	20	2	FALSE	_M[+16]MPHANK_	-60.7812	FALSE	_M[Oxidation (M)]MPHANK_	_M[Oxidation (M)]MPHANK_	no group specified	LABEL_FREE	FALSE	NaN	0.000431316	0.00323331	2.69759	2	-55.9958	0.0854607	2.61262	0.261813	0.770242	0.000155615	0.0984382	FALSE	NaN	118.301	118.301	TRUE	FALSE	34.6708	2	_M[+16]MPHANK_	_M[Oxidation (M)]MPHANK_	422.694	422.691	118.301
QUANT 2.0 (SN Standard)	2	20221111-Mouse-Undep-Plasma-7B-2ug_1_1_5072	NA	20221111-Mouse-Undep-Plasma-7B-2ug_1_1_5072.d	2	P06728	P06728	59.2281	59.2281	0.000153307	6.47e-05	0.00440752	0.00350621	63	4005.87	ENVDNLHTSMMPLATNLK	Stripped Sequence	TRUE	0	ENVDNLHTSMMPLATNLK	21	4	FALSE	_ENVDNLHTSMMPLATNLK_	52.6825	FALSE	_ENVDNLHTSMMPLATNLK_	_ENVDNLHTSMMPLATNLK_	no group specified	LABEL_FREE	FALSE	NaN	9.98e-42	0.000467787	25.7722	6	53.9598	0.160618	25.4664	0.000210704	0.00103477	4.6e-30	7.65e-06	FALSE	NaN	7479.4	7479.4	TRUE	FALSE	58.9156	3	_ENVDNLHTSMMPLATNLK_	_ENVDNLHTSMMPLATNLK_	676.668	676.668	7479.4
QUANT 2.0 (SN Standard)	2	20221111-Mouse-Undep-Plasma-7B-2ug_1_1_5072	NA	20221111-Mouse-Undep-Plasma-7B-2ug_1_1_5072.d	2	P06728	P06728	59.2281	59.2281	0.000153307	6.47e-05	0.00440752	0.00350621	63	4005.87	ENVDNLHTSMMPLATNLK	Stripped Sequence	TRUE	0	ENVDNLHTSMMPLATNLK	21	4	FALSE	_ENVDNLHTSMMPLATNLK_	52.6825	FALSE	_ENVDNLHTSMMPLATNLK_	_ENVDNLHTSMMPLATNLK_	no group specified	LABEL_FREE	FALSE	NaN	4.32e-39	0.000467787	25.7923	6	54.0538	0.157433	25.4664	0.000879642	0.00471399	3.83e-30	0.000129337	FALSE	NaN	208.669	208.669	TRUE	FALSE	57.7309	4	_ENVDNLHTSMMPLATNLK_	_ENVDNLHTSMMPLATNLK_	507.753	507.752	208.669
QUANT 2.0 (SN Standard)	2	20221111-Mouse-Undep-Plasma-7B-2ug_1_1_5072	NA	20221111-Mouse-Undep-Plasma-7B-2ug_1_1_5072.d	2	P06728	P06728	59.2281	59.2281	0.000153307	6.47e-05	0.00440752	0.00350621	63	4005.87	ENVDNLHTSMMPLATNLK	Stripped Sequence	TRUE	0	ENVDNLHTSMMPLATNLK	21	4	FALSE	_ENVDNLHTSMM[+16]PLATNLK_	38.542	FALSE	_ENVDNLHTSMM[Oxidation (M)]PLATNLK_	_ENVDNLHTSMM[Oxidation (M)]PLATNLK_	no group specified	LABEL_FREE	FALSE	NaN	6.46e-32	0.000523895	21.8904	6	40.2073	0.159534	21.5472	0.00437704	0.0394318	2.61e-21	0.000129337	FALSE	NaN	90.4876	90.4876	TRUE	FALSE	54.533	3	_ENVDNLHTSMM[+16]PLATNLK_	_ENVDNLHTSMM[Oxidation (M)]PLATNLK_	681.999	681.999	90.4876
QUANT 2.0 (SN Standard)	2	20221111-Mouse-Undep-Plasma-7B-2ug_1_1_5072	NA	20221111-Mouse-Undep-Plasma-7B-2ug_1_1_5072.d	2	P06728	P06728	59.2281	59.2281	0.000153307	6.47e-05	0.00440752	0.00350621	63	4005.87	ENVDNLHTSMMPLATNLK	Stripped Sequence	TRUE	0	ENVDNLHTSMMPLATNLK	21	4	FALSE	_ENVDNLHTSM[+16]MPLATNLK_	37.4213	FALSE	_ENVDNLHTSM[Oxidation (M)]MPLATNLK_	_ENVDNLHTSM[Oxidation (M)]MPLATNLK_	no group specified	LABEL_FREE	FALSE	NaN	6.17e-16	0.000854841	21.8904	6	40.2073	0.163616	21.359	0.00511355	0.0437155	3.29e-19	0.000471978	FALSE	NaN	76.9677	76.9677	FALSE	FALSE	46.1298	3	_ENVDNLHTSM[+16]MPLATNLK_	_ENVDNLHTSM[Oxidation (M)]MPLATNLK_	681.999	681.999	76.9677
QUANT 2.0 (SN Standard)	2	20221111-Mouse-Undep-Plasma-7B-2ug_1_1_5072	NA	20221111-Mouse-Undep-Plasma-7B-2ug_1_1_5072.d	2	P06728	P06728	59.2281	59.2281	0.000153307	6.47e-05	0.00440752	0.00350621	63	4005.87	LVPFVVQLSGHLAQETER	Stripped Sequence	TRUE	0	LVPFVVQLSGHLAQETER	22	1	FALSE	_LVPFVVQLSGHLAQETER_	88.2572	FALSE	_LVPFVVQLSGHLAQETER_	_LVPFVVQLSGHLAQETER_	no group specified	LABEL_FREE	FALSE	NaN	5.78e-38	0.000467787	34.2298	10	86.6619	0.301945	34.6052	0.000711609	0.0030064	4.9e-30	0.000129337	FALSE	NaN	2040.01	2040.01	TRUE	FALSE	57.2301	3	_LVPFVVQLSGHLAQETER_	_LVPFVVQLSGHLAQETER_	675.037	675.037	2040.01
QUANT 2.0 (SN Standard)	2	20221111-Mouse-Undep-Plasma-7B-2ug_1_1_5072	NA	20221111-Mouse-Undep-Plasma-7B-2ug_1_1_5072.d	2	P06728	P06728	59.2281	59.2281	0.000153307	6.47e-05	0.00440752	0.00350621	63	4005.87	ATIDQNLEDLRR	Stripped Sequence	TRUE	1	ATIDQNLEDLRR	23	1	FALSE	_ATIDQNLEDLRR_	21.8658	FALSE	_ATIDQNLEDLRR_	_ATIDQNLEDLRR_	no group specified	LABEL_FREE	FALSE	NaN	1.17e-41	0.000467787	17.3865	5	21.7642	0.149445	17.4059	0.000211011	0.00103477	1.05e-35	1.14e-08	FALSE	NaN	1610.15	1610.15	TRUE	FALSE	58.8837	3	_ATIDQNLEDLRR_	_ATIDQNLEDLRR_	481.923	481.922	1610.15
QUANT 2.0 (SN Standard)	2	20221111-Mouse-Undep-Plasma-7B-2ug_1_1_5072	NA	20221111-Mouse-Undep-Plasma-7B-2ug_1_1_5072.d	2	P06728	P06728	59.2281	59.2281	0.000153307	6.47e-05	0.00440752	0.00350621	63	4005.87	SLAPLTVGVQEK	Stripped Sequence	TRUE	0	SLAPLTVGVQEK	24	2	FALSE	_SLAPLTVGVQEK_	35.2855	FALSE	_SLAPLTVGVQEK_	_SLAPLTVGVQEK_	no group specified	LABEL_FREE	FALSE	NaN	9.98e-42	0.000467787	20.9835	6	35.6916	0.160091	20.9049	0.000116944	0.000467787	1.35e-29	1.25e-05	FALSE	NaN	9235.54	9235.54	TRUE	FALSE	58.9156	2	_SLAPLTVGVQEK_	_SLAPLTVGVQEK_	621.359	621.358	9235.54
QUANT 2.0 (SN Standard)	2	20221111-Mouse-Undep-Plasma-7B-2ug_1_1_5072	NA	20221111-Mouse-Undep-Plasma-7B-2ug_1_1_5072.d	2	P06728	P06728	59.2281	59.2281	0.000153307	6.47e-05	0.00440752	0.00350621	63	4005.87	SLAPLTVGVQEK	Stripped Sequence	TRUE	0	SLAPLTVGVQEK	24	2	FALSE	_SLAPLTVGVQEK_	35.2855	FALSE	_SLAPLTVGVQEK_	_SLAPLTVGVQEK_	no group specified	LABEL_FREE	FALSE	NaN	5.5e-41	0.000467787	20.9643	4	35.5927	0.120396	20.9049	0.504902	0.863553	0.000467787	0.617927	FALSE	NaN	120.989	120.989	TRUE	FALSE	58.5799	3	_SLAPLTVGVQEK_	_SLAPLTVGVQEK_	414.575	414.573	120.989
QUANT 2.0 (SN Standard)	2	20221111-Mouse-Undep-Plasma-7B-2ug_1_1_5072	NA	20221111-Mouse-Undep-Plasma-7B-2ug_1_1_5072.d	2	P06728	P06728	59.2281	59.2281	0.000153307	6.47e-05	0.00440752	0.00350621	63	4005.87	LNHQMEGLAFQMK	Stripped Sequence	TRUE	0	LNHQMEGLAFQMK	25	6	FALSE	_LNHQMEGLAFQMK_	33.6995	FALSE	_LNHQMEGLAFQMK_	_LNHQMEGLAFQMK_	no group specified	LABEL_FREE	FALSE	NaN	9.31e-42	0.000467787	20.4906	6	33.4544	0.183338	20.5345	0.00038527	0.00195407	7.24e-23	0.000111921	FALSE	NaN	3406.21	3406.21	TRUE	FALSE	58.9292	3	_LNHQMEGLAFQMK_	_LNHQMEGLAFQMK_	516.255	516.254	3406.21
QUANT 2.0 (SN Standard)	2	20221111-Mouse-Undep-Plasma-7B-2ug_1_1_5072	NA	20221111-Mouse-Undep-Plasma-7B-2ug_1_1_5072.d	2	P06728	P06728	59.2281	59.2281	0.000153307	6.47e-05	0.00440752	0.00350621	63	4005.87	LNHQMEGLAFQMK	Stripped Sequence	TRUE	0	LNHQMEGLAFQMK	25	6	FALSE	_LNHQ[+1]MEGLAFQMK_	37.1946	FALSE	_LNHQ[Deamidation (NQ)]MEGLAFQMK_	_LNHQ[Deamidation (NQ)]MEGLAFQMK_	no group specified	LABEL_FREE	FALSE	NaN	6.31e-22	0.000700224	20.4906	6	33.0329	0.171469	21.0845	0.000407238	0.00143343	2.01e-19	0.000161429	FALSE	NaN	2844.58	2844.58	TRUE	FALSE	49.6584	3	_LNHQ[+1]MEGLAFQMK_	_LNHQ[Deamidation (NQ)]MEGLAFQMK_	516.583	516.582	2844.58
QUANT 2.0 (SN Standard)	2	20221111-Mouse-Undep-Plasma-7B-2ug_1_1_5072	NA	20221111-Mouse-Undep-Plasma-7B-2ug_1_1_5072.d	2	P06728	P06728	59.2281	59.2281	0.000153307	6.47e-05	0.00440752	0.00350621	63	4005.87	LNHQMEGLAFQMK	Stripped Sequence	TRUE	0	LNHQMEGLAFQMK	25	6	FALSE	_LNHQMEGLAFQMK_	33.6995	FALSE	_LNHQMEGLAFQMK_	_LNHQMEGLAFQMK_	no group specified	LABEL_FREE	FALSE	NaN	8.52e-25	0.000635581	20.4832	6	33.4244	0.174318	20.5345	0.000889903	0.00488936	3.96e-25	0.000133473	FALSE	NaN	94.4683	94.4683	TRUE	FALSE	51.1594	2	_LNHQMEGLAFQMK_	_LNHQMEGLAFQMK_	773.879	773.879	94.4683
QUANT 2.0 (SN Standard)	2	20221111-Mouse-Undep-Plasma-7B-2ug_1_1_5072	NA	20221111-Mouse-Undep-Plasma-7B-2ug_1_1_5072.d	2	P06728	P06728	59.2281	59.2281	0.000153307	6.47e-05	0.00440752	0.00350621	63	4005.87	LNHQMEGLAFQMK	Stripped Sequence	TRUE	0	LNHQMEGLAFQMK	25	6	FALSE	_LNHQMEGLAFQ[+1]MK_	34.2332	FALSE	_LNHQMEGLAFQ[Deamidation (NQ)]MK_	_LNHQMEGLAFQ[Deamidation (NQ)]MK_	no group specified	LABEL_FREE	FALSE	NaN	1.74e-28	0.000576111	20.4856	6	32.9459	0.179729	20.5314	0.00371513	0.0259101	2.13e-14	0.00115031	FALSE	NaN	1223.18	1223.18	FALSE	FALSE	52.9548	3	_LNHQMEGLAFQ[+1]MK_	_LNHQMEGLAFQ[Deamidation (NQ)]MK_	516.583	516.582	1223.18
QUANT 2.0 (SN Standard)	2	20221111-Mouse-Undep-Plasma-7B-2ug_1_1_5072	NA	20221111-Mouse-Undep-Plasma-7B-2ug_1_1_5072.d	2	P06728	P06728	59.2281	59.2281	0.000153307	6.47e-05	0.00440752	0.00350621	63	4005.87	LNHQMEGLAFQMK	Stripped Sequence	TRUE	0	LNHQMEGLAFQMK	25	6	FALSE	_LN[+1]HQ[+1]MEGLAFQMK_	34.5477	FALSE	_LN[Deamidation (NQ)]HQ[Deamidation (NQ)]MEGLAFQMK_	_LN[Deamidation (NQ)]HQ[Deamidation (NQ)]MEGLAFQMK_	no group specified	LABEL_FREE	FALSE	NaN	0.00128546	0.00358575	23.4208	3	44.5682	0.105087	20.562	0.0142011	0.104272	2.03e-10	0.00111789	FALSE	NaN	89.1341	89.1341	FALSE	FALSE	33.883	3	_LN[+1]HQ[+1]MEGLAFQMK_	_LN[Deamidation (NQ)]HQ[Deamidation (NQ)]MEGLAFQMK_	516.911	516.91	89.1341
QUANT 2.0 (SN Standard)	2	20221111-Mouse-Undep-Plasma-7B-2ug_1_1_5072	NA	20221111-Mouse-Undep-Plasma-7B-2ug_1_1_5072.d	2	P06728	P06728	59.2281	59.2281	0.000153307	6.47e-05	0.00440752	0.00350621	63	4005.87	LNHQMEGLAFQMK	Stripped Sequence	TRUE	0	LNHQMEGLAFQMK	25	6	FALSE	_LN[+1]HQMEGLAFQMK_	34.5881	FALSE	_LN[Deamidation (NQ)]HQMEGLAFQMK_	_LN[Deamidation (NQ)]HQMEGLAFQMK_	no group specified	LABEL_FREE	FALSE	NaN	2.72e-09	0.00110651	20.4832	5	32.9214	0.127878	20.571	0.0139579	0.0869638	8e-09	0.000852027	FALSE	NaN	60.3986	60.3986	FALSE	FALSE	40.8496	2	_LN[+1]HQMEGLAFQMK_	_LN[Deamidation (NQ)]HQMEGLAFQMK_	774.371	774.371	60.3986
QUANT 2.0 (SN Standard)	2	20221111-Mouse-Undep-Plasma-7B-2ug_1_1_5072	NA	20221111-Mouse-Undep-Plasma-7B-2ug_1_1_5072.d	2	P06728	P06728	59.2281	59.2281	0.000153307	6.47e-05	0.00440752	0.00350621	63	4005.87	LQEHLKPYAVDLQDQINTQTQEMK	Stripped Sequence	TRUE	1	LQEHLKPYAVDLQDQINTQTQEMK	26	7	FALSE	_LQEHLKPYAVDLQDQINTQTQEMK_	46.4115	FALSE	_LQEHLKPYAVDLQDQINTQTQEMK_	_LQEHLKPYAVDLQDQINTQTQEMK_	no group specified	LABEL_FREE	FALSE	NaN	3.42e-28	0.000581269	24.8423	7	49.5606	0.213011	23.9707	0.000241458	0.00103479	1.08e-23	2.36e-06	FALSE	NaN	1601.3	1601.3	TRUE	FALSE	52.8161	4	_LQEHLKPYAVDLQDQINTQTQEMK_	_LQEHLKPYAVDLQDQINTQTQEMK_	718.364	718.364	1601.3
QUANT 2.0 (SN Standard)	2	20221111-Mouse-Undep-Plasma-7B-2ug_1_1_5072	NA	20221111-Mouse-Undep-Plasma-7B-2ug_1_1_5072.d	2	P06728	P06728	59.2281	59.2281	0.000153307	6.47e-05	0.00440752	0.00350621	63	4005.87	LQEHLKPYAVDLQDQINTQTQEMK	Stripped Sequence	TRUE	1	LQEHLKPYAVDLQDQINTQTQEMK	26	7	FALSE	_LQEHLKPYAVDLQDQ[+1]INTQTQEMK_	47.1694	FALSE	_LQEHLKPYAVDLQDQ[Deamidation (NQ)]INTQTQEMK_	_LQEHLKPYAVDLQDQ[Deamidation (NQ)]INTQTQEMK_	no group specified	LABEL_FREE	FALSE	NaN	7.88e-36	0.000478482	24.8673	7	50.1945	0.211222	24.1145	0.00239421	0.0125608	9.12e-25	0.000129337	FALSE	NaN	475.956	475.956	TRUE	FALSE	56.283	4	_LQEHLKPYAVDLQDQ[+1]INTQTQEMK_	_LQEHLKPYAVDLQDQ[Deamidation (NQ)]INTQTQEMK_	718.61	718.61	475.956
QUANT 2.0 (SN Standard)	2	20221111-Mouse-Undep-Plasma-7B-2ug_1_1_5072	NA	20221111-Mouse-Undep-Plasma-7B-2ug_1_1_5072.d	2	P06728	P06728	59.2281	59.2281	0.000153307	6.47e-05	0.00440752	0.00350621	63	4005.87	LQEHLKPYAVDLQDQINTQTQEMK	Stripped Sequence	TRUE	1	LQEHLKPYAVDLQDQINTQTQEMK	26	7	FALSE	_LQEHLKPYAVDLQDQINTQTQEMK_	46.4115	FALSE	_LQEHLKPYAVDLQDQINTQTQEMK_	_LQEHLKPYAVDLQDQINTQTQEMK_	no group specified	LABEL_FREE	FALSE	NaN	4.63e-23	0.000672564	24.8167	7	49.4644	0.209843	23.9707	0.00288602	0.0212819	1.48e-20	0.000157694	FALSE	NaN	111.458	111.458	TRUE	FALSE	50.2644	3	_LQEHLKPYAVDLQDQINTQTQEMK_	_LQEHLKPYAVDLQDQINTQTQEMK_	957.483	957.483	111.458
QUANT 2.0 (SN Standard)	2	20221111-Mouse-Undep-Plasma-7B-2ug_1_1_5072	NA	20221111-Mouse-Undep-Plasma-7B-2ug_1_1_5072.d	2	P06728	P06728	59.2281	59.2281	0.000153307	6.47e-05	0.00440752	0.00350621	63	4005.87	LQEHLKPYAVDLQDQINTQTQEMK	Stripped Sequence	TRUE	1	LQEHLKPYAVDLQDQINTQTQEMK	26	7	FALSE	_LQEHLKPYAVDLQDQIN[+1]TQTQEMK_	49.1109	FALSE	_LQEHLKPYAVDLQDQIN[Deamidation (NQ)]TQTQEMK_	_LQEHLKPYAVDLQDQIN[Deamidation (NQ)]TQTQEMK_	no group specified	LABEL_FREE	FALSE	NaN	1.63e-11	0.000984737	24.8217	5	49.7719	0.151058	24.6981	0.0024902	0.0217625	2.38e-24	0.000192909	FALSE	NaN	69.132	69.132	FALSE	FALSE	42.8501	3	_LQEHLKPYAVDLQDQIN[+1]TQTQEMK_	_LQEHLKPYAVDLQDQIN[Deamidation (NQ)]TQTQEMK_	957.811	957.811	69.132
QUANT 2.0 (SN Standard)	2	20221111-Mouse-Undep-Plasma-7B-2ug_1_1_5072	NA	20221111-Mouse-Undep-Plasma-7B-2ug_1_1_5072.d	2	P06728	P06728	59.2281	59.2281	0.000153307	6.47e-05	0.00440752	0.00350621	63	4005.87	LQEHLKPYAVDLQDQINTQTQEMK	Stripped Sequence	TRUE	1	LQEHLKPYAVDLQDQINTQTQEMK	26	7	FALSE	_LQEHLKPYAVDLQDQINTQ[+1]TQEMK_	48.8018	FALSE	_LQEHLKPYAVDLQDQINTQ[Deamidation (NQ)]TQEMK_	_LQEHLKPYAVDLQDQINTQ[Deamidation (NQ)]TQEMK_	no group specified	LABEL_FREE	FALSE	NaN	1.67e-08	0.00122273	24.8267	6	49.8183	0.171906	24.611	0.00602246	0.0469411	4.5e-19	0.00103487	FALSE	NaN	57.4026	57.4026	FALSE	FALSE	40.0732	3	_LQEHLKPYAVDLQDQINTQ[+1]TQEMK_	_LQEHLKPYAVDLQDQINTQ[Deamidation (NQ)]TQEMK_	957.811	957.811	57.4026
QUANT 2.0 (SN Standard)	2	20221111-Mouse-Undep-Plasma-7B-2ug_1_1_5072	NA	20221111-Mouse-Undep-Plasma-7B-2ug_1_1_5072.d	2	P06728	P06728	59.2281	59.2281	0.000153307	6.47e-05	0.00440752	0.00350621	63	4005.87	LQEHLKPYAVDLQDQINTQTQEMK	Stripped Sequence	TRUE	1	LQEHLKPYAVDLQDQINTQTQEMK	26	7	FALSE	_LQEHLKPYAVDLQ[+1]DQ[+1]INTQTQEMK_	46.7255	FALSE	_LQEHLKPYAVDLQ[Deamidation (NQ)]DQ[Deamidation (NQ)]INTQTQEMK_	_LQEHLKPYAVDLQ[Deamidation (NQ)]DQ[Deamidation (NQ)]INTQTQEMK_	no group specified	LABEL_FREE	FALSE	NaN	6.58e-17	0.000830096	24.8723	6	50.2409	0.200041	24.0454	0.00396148	0.0225643	2.28e-12	0.000474811	FALSE	NaN	395.718	395.718	FALSE	FALSE	46.7525	4	_LQEHLKPYAVDLQ[+1]DQ[+1]INTQTQEMK_	_LQEHLKPYAVDLQ[Deamidation (NQ)]DQ[Deamidation (NQ)]INTQTQEMK_	718.856	718.856	395.718
QUANT 2.0 (SN Standard)	2	20221111-Mouse-Undep-Plasma-7B-2ug_1_1_5072	NA	20221111-Mouse-Undep-Plasma-7B-2ug_1_1_5072.d	2	P06728	P06728	59.2281	59.2281	0.000153307	6.47e-05	0.00440752	0.00350621	63	4005.87	LQEHLKPYAVDLQDQINTQTQEMK	Stripped Sequence	TRUE	1	LQEHLKPYAVDLQDQINTQTQEMK	26	7	FALSE	_LQEHLKPYAVDLQDQINTQTQEM[+16]K_	40.3932	FALSE	_LQEHLKPYAVDLQDQINTQTQEM[Oxidation (M)]K_	_LQEHLKPYAVDLQDQINTQTQEM[Oxidation (M)]K_	no group specified	LABEL_FREE	FALSE	NaN	2.52e-06	0.00206579	22.2027	3	41.072	0.0829582	21.9405	0.0612969	0.585342	8.37e-26	0.000455507	FALSE	NaN	8.44003	8.44003	FALSE	FALSE	37.6835	4	_LQEHLKPYAVDLQDQINTQTQEM[+16]K_	_LQEHLKPYAVDLQDQINTQTQEM[Oxidation (M)]K_	722.363	722.363	8.44003
QUANT 2.0 (SN Standard)	2	20221111-Mouse-Undep-Plasma-7B-2ug_1_1_5072	NA	20221111-Mouse-Undep-Plasma-7B-2ug_1_1_5072.d	2	P06800	P06800	48.2337	44.3108	0.000712247	0.000355002	0.00806471	0.00757088	1	306.256	YVDILPYDYNR	Stripped Sequence	TRUE	0	YVDILPYDYNR	1	1	TRUE	_YVDILPYDYNR_	9.05614	FALSE	_YVDILPYDYNR_	_YVDILPYDYNR_	no group specified	LABEL_FREE	FALSE	NaN	2.4e-13	0.000929333	14.2238	5	10.0403	0.144537	13.9457	0.00183042	0.004924	2.66e-10	0.00103501	FALSE	NaN	306.256	306.256	TRUE	TRUE	44.3108	2	_YVDILPYDYNR_	_YVDILPYDYNR_	715.851	715.85	306.256
QUANT 2.0 (SN Standard)	2	20221111-Mouse-Undep-Plasma-7B-2ug_1_1_5072	NA	20221111-Mouse-Undep-Plasma-7B-2ug_1_1_5072.d	2	P06909	P06909	59.2527	59.2342	0.000152512	6.46e-05	0.00440752	0.00350621	90	1788.68	IVSGAAETDQEYYFGQVVR	Stripped Sequence	TRUE	0	IVSGAAETDQEYYFGQVVR	1	4	TRUE	_IVSGAAETDQEYYFGQVVR_	58.4749	FALSE	_IVSGAAETDQEYYFGQVVR_	_IVSGAAETDQEYYFGQVVR_	no group specified	LABEL_FREE	FALSE	NaN	2e-42	0.000467787	27.1262	5	58.8067	0.1574	27.0189	0.000134562	0.000467787	1.17e-36	7.21e-08	FALSE	NaN	1683.48	1683.48	TRUE	TRUE	59.2342	3	_IVSGAAETDQEYYFGQVVR_	_IVSGAAETDQEYYFGQVVR_	711.348	711.347	1683.48
QUANT 2.0 (SN Standard)	2	20221111-Mouse-Undep-Plasma-7B-2ug_1_1_5072	NA	20221111-Mouse-Undep-Plasma-7B-2ug_1_1_5072.d	2	P06909	P06909	59.2527	59.2342	0.000152512	6.46e-05	0.00440752	0.00350621	90	1788.68	IVSGAAETDQEYYFGQVVR	Stripped Sequence	TRUE	0	IVSGAAETDQEYYFGQVVR	1	4	TRUE	_IVSGAAETDQ[+1]EYYFGQVVR_	59.9148	FALSE	_IVSGAAETDQ[Deamidation (NQ)]EYYFGQVVR_	_IVSGAAETDQ[Deamidation (NQ)]EYYFGQVVR_	no group specified	LABEL_FREE	FALSE	NaN	1.83e-14	0.000896978	27.1162	5	59.3765	0.153248	27.2856	0.00154469	0.00745759	4.33e-18	0.000374431	FALSE	NaN	1215.74	1215.74	TRUE	TRUE	45.1289	3	_IVSGAAETDQ[+1]EYYFGQVVR_	_IVSGAAETDQ[Deamidation (NQ)]EYYFGQVVR_	711.676	711.676	1215.74
QUANT 2.0 (SN Standard)	2	20221111-Mouse-Undep-Plasma-7B-2ug_1_1_5072	NA	20221111-Mouse-Undep-Plasma-7B-2ug_1_1_5072.d	2	P06909	P06909	59.2527	59.2342	0.000152512	6.46e-05	0.00440752	0.00350621	90	1788.68	IVSGAAETDQEYYFGQVVR	Stripped Sequence	TRUE	0	IVSGAAETDQEYYFGQVVR	1	4	TRUE	_IVSGAAETDQEYYFGQVVR_	58.4749	FALSE	_IVSGAAETDQEYYFGQVVR_	_IVSGAAETDQEYYFGQVVR_	no group specified	LABEL_FREE	FALSE	NaN	6.34e-18	0.000799621	27.1377	5	58.8423	0.153807	27.0189	0.00236572	0.0126654	3.83e-30	1.49e-05	FALSE	NaN	53.3619	53.3619	TRUE	TRUE	47.3777	2	_IVSGAAETDQEYYFGQVVR_	_IVSGAAETDQEYYFGQVVR_	1066.52	1066.52	53.3619
QUANT 2.0 (SN Standard)	2	20221111-Mouse-Undep-Plasma-7B-2ug_1_1_5072	NA	20221111-Mouse-Undep-Plasma-7B-2ug_1_1_5072.d	2	P06909	P06909	59.2527	59.2342	0.000152512	6.46e-05	0.00440752	0.00350621	90	1788.68	IVSGAAETDQEYYFGQVVR	Stripped Sequence	TRUE	0	IVSGAAETDQEYYFGQVVR	1	4	TRUE	_IVSGAAETDQEYYFGQVVR_	58.4749	FALSE	_IVSGAAETDQEYYFGQVVR_	_IVSGAAETDQEYYFGQVVR_	no group specified	LABEL_FREE	FALSE	NaN	3.95e-12	0.000965632	27.1389	4	58.8459	0.122307	27.0189	0.00593145	0.043752	3.58e-25	0.000733022	FALSE	NaN	86.3309	86.3309	FALSE	FALSE	43.3587	4	_IVSGAAETDQEYYFGQVVR_	_IVSGAAETDQEYYFGQVVR_	533.763	533.761	86.3309
QUANT 2.0 (SN Standard)	2	20221111-Mouse-Undep-Plasma-7B-2ug_1_1_5072	NA	20221111-Mouse-Undep-Plasma-7B-2ug_1_1_5072.d	2	P06909	P06909	59.2527	59.2342	0.000152512	6.46e-05	0.00440752	0.00350621	90	1788.68	TDCDVLPTVK	Stripped Sequence	TRUE	0	TDCDVLPTVK	2	1	TRUE	_TDC[+57]DVLPTVK_	20.2457	FALSE	_TDC[Carbamidomethyl (C)]DVLPTVK_	_TDC[Carbamidomethyl (C)]DVLPTVK_	no group specified	LABEL_FREE	FALSE	NaN	4.16e-42	0.000467787	16.8429	7	19.8759	0.200453	16.9638	0.000109808	0.000467787	3.46e-39	8.71e-09	FALSE	NaN	2324.89	2324.89	TRUE	TRUE	59.0884	2	_TDC[+57]DVLPTVK_	_TDC[Carbamidomethyl (C)]DVLPTVK_	574.287	574.286	2324.89
QUANT 2.0 (SN Standard)	2	20221111-Mouse-Undep-Plasma-7B-2ug_1_1_5072	NA	20221111-Mouse-Undep-Plasma-7B-2ug_1_1_5072.d	2	P06909	P06909	59.2527	59.2342	0.000152512	6.46e-05	0.00440752	0.00350621	90	1788.68	WIGQPVCK	Stripped Sequence	TRUE	0	WIGQPVCK	3	1	TRUE	_WIGQPVC[+57]K_	8.01331	FALSE	_WIGQPVC[Carbamidomethyl (C)]K_	_WIGQPVC[Carbamidomethyl (C)]K_	no group specified	LABEL_FREE	FALSE	NaN	5.57e-40	0.000467787	13.5517	6	7.51336	0.164989	13.6875	0.000522709	0.00220221	1.98e-28	3.06e-05	FALSE	NaN	2056.95	2056.95	TRUE	TRUE	58.1283	2	_WIGQPVC[+57]K_	_WIGQPVC[Carbamidomethyl (C)]K_	494.258	494.256	2056.95
QUANT 2.0 (SN Standard)	2	20221111-Mouse-Undep-Plasma-7B-2ug_1_1_5072	NA	20221111-Mouse-Undep-Plasma-7B-2ug_1_1_5072.d	2	P06909	P06909	59.2527	59.2342	0.000152512	6.46e-05	0.00440752	0.00350621	90	1788.68	TCGDIPELEHGSAK	Stripped Sequence	TRUE	0	TCGDIPELEHGSAK	4	2	FALSE	_TC[+57]GDIPELEHGSAK_	3.3541	FALSE	_TC[Carbamidomethyl (C)]GDIPELEHGSAK_	_TC[Carbamidomethyl (C)]GDIPELEHGSAK_	no group specified	LABEL_FREE	FALSE	NaN	9.31e-42	0.000467787	12.6368	7	3.57119	0.221877	12.5971	0.000199264	0.00091823	5.91e-30	9.8e-06	FALSE	NaN	1280.29	1280.29	TRUE	FALSE	58.9292	3	_TC[+57]GDIPELEHGSAK_	_TC[Carbamidomethyl (C)]GDIPELEHGSAK_	505.237	505.235	1280.29
QUANT 2.0 (SN Standard)	2	20221111-Mouse-Undep-Plasma-7B-2ug_1_1_5072	NA	20221111-Mouse-Undep-Plasma-7B-2ug_1_1_5072.d	2	P06909	P06909	59.2527	59.2342	0.000152512	6.46e-05	0.00440752	0.00350621	90	1788.68	TCGDIPELEHGSAK	Stripped Sequence	TRUE	0	TCGDIPELEHGSAK	4	2	FALSE	_TC[+57]GDIPELEHGSAK_	3.3541	FALSE	_TC[Carbamidomethyl (C)]GDIPELEHGSAK_	_TC[Carbamidomethyl (C)]GDIPELEHGSAK_	no group specified	LABEL_FREE	FALSE	NaN	3.79e-38	0.000467787	12.6145	6	3.45375	0.195051	12.5971	0.000107441	0.000467787	5.85e-28	8.71e-09	FALSE	NaN	153.879	153.879	TRUE	FALSE	57.3113	2	_TC[+57]GDIPELEHGSAK_	_TC[Carbamidomethyl (C)]GDIPELEHGSAK_	757.351	757.351	153.879
QUANT 2.0 (SN Standard)	2	20221111-Mouse-Undep-Plasma-7B-2ug_1_1_5072	NA	20221111-Mouse-Undep-Plasma-7B-2ug_1_1_5072.d	2	P06909	P06909	59.2527	59.2342	0.000152512	6.46e-05	0.00440752	0.00350621	90	1788.68	ECSVPTLDR	Stripped Sequence	TRUE	0	ECSVPTLDR	5	1	FALSE	_EC[+57]SVPTLDR_	4.94442	FALSE	_EC[Carbamidomethyl (C)]SVPTLDR_	_EC[Carbamidomethyl (C)]SVPTLDR_	no group specified	LABEL_FREE	FALSE	NaN	1.17e-41	0.000467787	13.0819	6	5.56156	0.169264	12.9296	0.000196804	0.000903345	3.64e-39	9.47e-08	FALSE	NaN	3190.49	3190.49	TRUE	FALSE	58.8837	2	_EC[+57]SVPTLDR_	_EC[Carbamidomethyl (C)]SVPTLDR_	538.756	538.754	3190.49
QUANT 2.0 (SN Standard)	2	20221111-Mouse-Undep-Plasma-7B-2ug_1_1_5072	NA	20221111-Mouse-Undep-Plasma-7B-2ug_1_1_5072.d	2	P06909	P06909	59.2527	59.2342	0.000152512	6.46e-05	0.00440752	0.00350621	90	1788.68	LDYECLVGFENEYK	Stripped Sequence	TRUE	0	LDYECLVGFENEYK	6	2	FALSE	_LDYEC[+57]LVGFENEYK_	75.2811	FALSE	_LDYEC[Carbamidomethyl (C)]LVGFENEYK_	_LDYEC[Carbamidomethyl (C)]LVGFENEYK_	no group specified	LABEL_FREE	FALSE	NaN	4.12e-36	0.000476041	31.7482	5	75.3419	0.138554	31.7097	0.000609605	0.00250627	1.64e-29	0.000129337	FALSE	NaN	481.766	481.766	TRUE	FALSE	56.4082	2	_LDYEC[+57]LVGFENEYK_	_LDYEC[Carbamidomethyl (C)]LVGFENEYK_	889.901	889.9	481.766
QUANT 2.0 (SN Standard)	2	20221111-Mouse-Undep-Plasma-7B-2ug_1_1_5072	NA	20221111-Mouse-Undep-Plasma-7B-2ug_1_1_5072.d	2	P06909	P06909	59.2527	59.2342	0.000152512	6.46e-05	0.00440752	0.00350621	90	1788.68	LDYECLVGFENEYK	Stripped Sequence	TRUE	0	LDYECLVGFENEYK	6	2	FALSE	_LDYEC[+57]LVGFENEYK_	75.2811	FALSE	_LDYEC[Carbamidomethyl (C)]LVGFENEYK_	_LDYEC[Carbamidomethyl (C)]LVGFENEYK_	no group specified	LABEL_FREE	FALSE	NaN	7.7e-39	0.000467787	31.7602	5	75.3609	0.135864	31.7097	0.00066505	0.00333824	3.83e-30	1.2e-05	FALSE	NaN	400.215	400.215	TRUE	FALSE	57.6191	3	_LDYEC[+57]LVGFENEYK_	_LDYEC[Carbamidomethyl (C)]LVGFENEYK_	593.603	593.602	400.215
QUANT 2.0 (SN Standard)	2	20221111-Mouse-Undep-Plasma-7B-2ug_1_1_5072	NA	20221111-Mouse-Undep-Plasma-7B-2ug_1_1_5072.d	2	P06909	P06909	59.2527	59.2342	0.000152512	6.46e-05	0.00440752	0.00350621	90	1788.68	FECNSGFK	Stripped Sequence	TRUE	0	FECNSGFK	7	1	FALSE	_FEC[+57]NSGFK_	-11.7494	FALSE	_FEC[Carbamidomethyl (C)]NSGFK_	_FEC[Carbamidomethyl (C)]NSGFK_	no group specified	LABEL_FREE	FALSE	NaN	9.31e-42	0.000467787	8.86373	4	-12.4069	0.130383	9.00745	0.000617132	0.0031315	1.98e-28	3.16e-05	FALSE	NaN	684.761	684.761	TRUE	FALSE	58.9292	2	_FEC[+57]NSGFK_	_FEC[Carbamidomethyl (C)]NSGFK_	494.713	494.711	684.761
QUANT 2.0 (SN Standard)	2	20221111-Mouse-Undep-Plasma-7B-2ug_1_1_5072	NA	20221111-Mouse-Undep-Plasma-7B-2ug_1_1_5072.d	2	P06909	P06909	59.2527	59.2342	0.000152512	6.46e-05	0.00440752	0.00350621	90	1788.68	IYSHSGEDIEFGCK	Stripped Sequence	TRUE	0	IYSHSGEDIEFGCK	8	1	FALSE	_IYSHSGEDIEFGC[+57]K_	10.9462	FALSE	_IYSHSGEDIEFGC[Carbamidomethyl (C)]K_	_IYSHSGEDIEFGC[Carbamidomethyl (C)]K_	no group specified	LABEL_FREE	FALSE	NaN	9.31e-42	0.000467787	14.577	5	11.1457	0.156644	14.516	0.000314637	0.00207133	5.89e-30	1.04e-05	FALSE	NaN	1261.93	1261.93	TRUE	FALSE	58.9292	3	_IYSHSGEDIEFGC[+57]K_	_IYSHSGEDIEFGC[Carbamidomethyl (C)]K_	547.912	547.911	1261.93
QUANT 2.0 (SN Standard)	2	20221111-Mouse-Undep-Plasma-7B-2ug_1_1_5072	NA	20221111-Mouse-Undep-Plasma-7B-2ug_1_1_5072.d	2	P06909	P06909	59.2527	59.2342	0.000152512	6.46e-05	0.00440752	0.00350621	90	1788.68	STGIEAIKPK	Stripped Sequence	TRUE	1	STGIEAIKPK	9	1	FALSE	_STGIEAIKPK_	-10.5298	FALSE	_STGIEAIKPK_	_STGIEAIKPK_	no group specified	LABEL_FREE	FALSE	NaN	7.61e-42	0.000467787	9.23606	5	-10.8673	0.149288	9.32777	0.000209938	0.00103477	3.14e-40	1.14e-08	FALSE	NaN	437.4	437.4	TRUE	FALSE	58.9691	2	_STGIEAIKPK_	_STGIEAIKPK_	522.308	522.307	437.4
QUANT 2.0 (SN Standard)	2	20221111-Mouse-Undep-Plasma-7B-2ug_1_1_5072	NA	20221111-Mouse-Undep-Plasma-7B-2ug_1_1_5072.d	2	P06909	P06909	59.2527	59.2342	0.000152512	6.46e-05	0.00440752	0.00350621	90	1788.68	VYVQGQSLK	Stripped Sequence	TRUE	0	VYVQGQSLK	10	1	FALSE	_VYVQGQSLK_	-8.7239	FALSE	_VYVQGQSLK_	_VYVQGQSLK_	no group specified	LABEL_FREE	FALSE	NaN	3e-41	0.000467787	9.77197	4	-8.73455	0.128992	9.77469	0.000210561	0.00103477	1.91e-37	1.99e-06	FALSE	NaN	1560.72	1560.72	TRUE	FALSE	58.6988	2	_VYVQGQSLK_	_VYVQGQSLK_	511.287	511.286	1560.72
QUANT 2.0 (SN Standard)	2	20221111-Mouse-Undep-Plasma-7B-2ug_1_1_5072	NA	20221111-Mouse-Undep-Plasma-7B-2ug_1_1_5072.d	2	P06909	P06909	59.2527	59.2342	0.000152512	6.46e-05	0.00440752	0.00350621	90	1788.68	CTLKPCEFPQFK	Stripped Sequence	FALSE	1	CTLKPCEFPQFK	11	2	FALSE	_C[+57]TLKPC[+57]EFPQFK_	33.559	FALSE	_C[Carbamidomethyl (C)]TLKPC[Carbamidomethyl (C)]EFPQFK_	_C[Carbamidomethyl (C)]TLKPC[Carbamidomethyl (C)]EFPQFK_	no group specified	LABEL_FREE	FALSE	NaN	9.31e-42	0.000467787	20.5307	4	33.6782	0.138947	20.5095	0.000236229	0.000998254	3.53e-21	9.33e-05	FALSE	NaN	668.68	668.68	TRUE	FALSE	58.9292	3	_C[+57]TLKPC[+57]EFPQFK_	_C[Carbamidomethyl (C)]TLKPC[Carbamidomethyl (C)]EFPQFK_	518.92	518.918	668.68
QUANT 2.0 (SN Standard)	2	20221111-Mouse-Undep-Plasma-7B-2ug_1_1_5072	NA	20221111-Mouse-Undep-Plasma-7B-2ug_1_1_5072.d	2	P06909	P06909	59.2527	59.2342	0.000152512	6.46e-05	0.00440752	0.00350621	90	1788.68	CTLKPCEFPQFK	Stripped Sequence	FALSE	1	CTLKPCEFPQFK	11	2	FALSE	_C[+57]TLKPC[+57]EFPQFK_	33.559	FALSE	_C[Carbamidomethyl (C)]TLKPC[Carbamidomethyl (C)]EFPQFK_	_C[Carbamidomethyl (C)]TLKPC[Carbamidomethyl (C)]EFPQFK_	no group specified	LABEL_FREE	FALSE	NaN	3.3e-05	0.00264235	20.5301	3	33.6749	0.111092	20.5095	0.00144805	0.0087635	8.22e-24	0.000318702	FALSE	NaN	7.13206	7.13206	TRUE	FALSE	36.2777	2	_C[+57]TLKPC[+57]EFPQFK_	_C[Carbamidomethyl (C)]TLKPC[Carbamidomethyl (C)]EFPQFK_	777.876	777.876	7.13206
QUANT 2.0 (SN Standard)	2	20221111-Mouse-Undep-Plasma-7B-2ug_1_1_5072	NA	20221111-Mouse-Undep-Plasma-7B-2ug_1_1_5072.d	2	P06909	P06909	59.2527	59.2342	0.000152512	6.46e-05	0.00440752	0.00350621	90	1788.68	TGEQVTFR	Stripped Sequence	TRUE	0	TGEQVTFR	12	1	FALSE	_TGEQVTFR_	-8.22644	FALSE	_TGEQVTFR_	_TGEQVTFR_	no group specified	LABEL_FREE	FALSE	NaN	2.56e-41	0.000467787	9.87864	5	-8.1926	0.136499	9.87264	0.000228661	0.00118934	3.21e-28	1.3e-05	FALSE	NaN	1114.67	1114.67	TRUE	FALSE	58.7304	2	_TGEQVTFR_	_TGEQVTFR_	469.241	469.239	1114.67
QUANT 2.0 (SN Standard)	2	20221111-Mouse-Undep-Plasma-7B-2ug_1_1_5072	NA	20221111-Mouse-Undep-Plasma-7B-2ug_1_1_5072.d	2	P06909	P06909	59.2527	59.2342	0.000152512	6.46e-05	0.00440752	0.00350621	90	1788.68	TCSASDIHIDNGFLSESSSIYALNR	Stripped Sequence	TRUE	0	TCSASDIHIDNGFLSESSSIYALNR	13	2	FALSE	_TC[+57]SASDIHIDNGFLSESSSIYALNR_	74.4241	FALSE	_TC[Carbamidomethyl (C)]SASDIHIDNGFLSESSSIYALNR_	_TC[Carbamidomethyl (C)]SASDIHIDNGFLSESSSIYALNR_	no group specified	LABEL_FREE	FALSE	NaN	6.09e-33	0.00051022	31.9904	6	76.7136	0.169733	31.3912	0.000119131	0.00051022	5.65e-24	8.71e-09	FALSE	NaN	81.8889	81.8889	TRUE	FALSE	54.9949	3	_TC[+57]SASDIHIDNGFLSESSSIYALNR_	_TC[Carbamidomethyl (C)]SASDIHIDNGFLSESSSIYALNR_	919.764	919.764	81.8889
QUANT 2.0 (SN Standard)	2	20221111-Mouse-Undep-Plasma-7B-2ug_1_1_5072	NA	20221111-Mouse-Undep-Plasma-7B-2ug_1_1_5072.d	2	P06909	P06909	59.2527	59.2342	0.000152512	6.46e-05	0.00440752	0.00350621	90	1788.68	TCSASDIHIDNGFLSESSSIYALNR	Stripped Sequence	TRUE	0	TCSASDIHIDNGFLSESSSIYALNR	13	2	FALSE	_TC[+57]SASDIHIDNGFLSESSSIYALNR_	74.4241	FALSE	_TC[Carbamidomethyl (C)]SASDIHIDNGFLSESSSIYALNR_	_TC[Carbamidomethyl (C)]SASDIHIDNGFLSESSSIYALNR_	no group specified	LABEL_FREE	FALSE	NaN	4.55e-10	0.001049	31.9998	5	76.812	0.143225	31.3912	0.00033148	0.001049	1.17e-24	5.99e-05	FALSE	NaN	48.1114	48.1114	TRUE	FALSE	41.5789	4	_TC[+57]SASDIHIDNGFLSESSSIYALNR_	_TC[Carbamidomethyl (C)]SASDIHIDNGFLSESSSIYALNR_	690.075	690.074	48.1114
QUANT 2.0 (SN Standard)	2	20221111-Mouse-Undep-Plasma-7B-2ug_1_1_5072	NA	20221111-Mouse-Undep-Plasma-7B-2ug_1_1_5072.d	2	P06909	P06909	59.2527	59.2342	0.000152512	6.46e-05	0.00440752	0.00350621	90	1788.68	LYYEESLR	Stripped Sequence	FALSE	0	LYYEESLR	14	1	FALSE	_LYYEESLR_	18.8117	FALSE	_LYYEESLR_	_LYYEESLR_	no group specified	LABEL_FREE	FALSE	NaN	5.45e-42	0.000467787	16.538	5	18.9269	0.129719	16.502	0.000113088	0.000467787	6.74e-34	2.12e-08	FALSE	NaN	148.002	148.002	TRUE	FALSE	59.0353	2	_LYYEESLR_	_LYYEESLR_	536.769	536.768	148.002
QUANT 2.0 (SN Standard)	2	20221111-Mouse-Undep-Plasma-7B-2ug_1_1_5072	NA	20221111-Mouse-Undep-Plasma-7B-2ug_1_1_5072.d	2	P06909	P06909	59.2527	59.2342	0.000152512	6.46e-05	0.00440752	0.00350621	90	1788.68	GSITCTYYGWSDTPSCYER	Stripped Sequence	TRUE	0	GSITCTYYGWSDTPSCYER	15	2	FALSE	_GSITC[+57]TYYGWSDTPSC[+57]YER_	50.3902	FALSE	_GSITC[Carbamidomethyl (C)]TYYGWSDTPSC[Carbamidomethyl (C)]YER_	_GSITC[Carbamidomethyl (C)]TYYGWSDTPSC[Carbamidomethyl (C)]YER_	no group specified	LABEL_FREE	FALSE	NaN	0.00231177	0.00384695	25.4269	4	52.4329	0.141375	24.9041	0.000451993	0.00384695	7.32e-25	6.08e-08	FALSE	NaN	28.3114	28.3114	TRUE	FALSE	33.4161	2	_GSITC[+57]TYYGWSDTPSC[+57]YER_	_GSITC[Carbamidomethyl (C)]TYYGWSDTPSC[Carbamidomethyl (C)]YER_	1151.97	1151.97	28.3114
QUANT 2.0 (SN Standard)	2	20221111-Mouse-Undep-Plasma-7B-2ug_1_1_5072	NA	20221111-Mouse-Undep-Plasma-7B-2ug_1_1_5072.d	2	P06909	P06909	59.2527	59.2342	0.000152512	6.46e-05	0.00440752	0.00350621	90	1788.68	GSITCTYYGWSDTPSCYER	Stripped Sequence	TRUE	0	GSITCTYYGWSDTPSCYER	15	2	FALSE	_GSITC[+57]TYYGWSDTPSC[+57]YER_	50.3902	FALSE	_GSITC[Carbamidomethyl (C)]TYYGWSDTPSC[Carbamidomethyl (C)]YER_	_GSITC[Carbamidomethyl (C)]TYYGWSDTPSC[Carbamidomethyl (C)]YER_	no group specified	LABEL_FREE	FALSE	NaN	2.34e-35	0.000482492	25.4269	5	52.4329	0.155663	24.9041	0.0015411	0.0118075	7.71e-31	0.000208426	FALSE	NaN	196.051	196.051	TRUE	FALSE	56.0727	3	_GSITC[+57]TYYGWSDTPSC[+57]YER_	_GSITC[Carbamidomethyl (C)]TYYGWSDTPSC[Carbamidomethyl (C)]YER_	768.318	768.317	196.051
QUANT 2.0 (SN Standard)	2	20221111-Mouse-Undep-Plasma-7B-2ug_1_1_5072	NA	20221111-Mouse-Undep-Plasma-7B-2ug_1_1_5072.d	2	P06909	P06909	59.2527	59.2342	0.000152512	6.46e-05	0.00440752	0.00350621	90	1788.68	WDPEPNCTSK	Stripped Sequence	TRUE	0	WDPEPNCTSK	16	1	FALSE	_WDPEPNC[+57]TSK_	-6.42821	FALSE	_WDPEPNC[Carbamidomethyl (C)]TSK_	_WDPEPNC[Carbamidomethyl (C)]TSK_	no group specified	LABEL_FREE	FALSE	NaN	0.000681393	0.0033672	10.33	3	-5.9524	0.105459	10.2237	0.00122103	0.00675785	1.88e-27	0.00021425	FALSE	NaN	29.0972	29.0972	TRUE	FALSE	34.3516	2	_WDPEPNC[+57]TSK_	_WDPEPNC[Carbamidomethyl (C)]TSK_	617.264	617.262	29.0972
QUANT 2.0 (SN Standard)	2	20221111-Mouse-Undep-Plasma-7B-2ug_1_1_5072	NA	20221111-Mouse-Undep-Plasma-7B-2ug_1_1_5072.d	2	P06909	P06909	59.2527	59.2342	0.000152512	6.46e-05	0.00440752	0.00350621	90	1788.68	LSVLCQDNYLTQDSEEMVCK	Stripped Sequence	TRUE	0	LSVLCQDNYLTQDSEEMVCK	17	5	FALSE	_LSVLC[+57]QDNYLTQDSEEMVC[+57]K_	65.0719	FALSE	_LSVLC[Carbamidomethyl (C)]QDNYLTQDSEEMVC[Carbamidomethyl (C)]K_	_LSVLC[Carbamidomethyl (C)]QDNYLTQDSEEMVC[Carbamidomethyl (C)]K_	no group specified	LABEL_FREE	FALSE	NaN	1.26e-33	0.000503174	29.4389	5	67.0037	0.13031	28.7646	0.000220109	0.00103482	1.92e-28	9.2e-07	FALSE	NaN	827.766	827.766	TRUE	FALSE	55.3011	3	_LSVLC[+57]QDNYLTQDSEEMVC[+57]K_	_LSVLC[Carbamidomethyl (C)]QDNYLTQDSEEMVC[Carbamidomethyl (C)]K_	811.364	811.364	827.766
QUANT 2.0 (SN Standard)	2	20221111-Mouse-Undep-Plasma-7B-2ug_1_1_5072	NA	20221111-Mouse-Undep-Plasma-7B-2ug_1_1_5072.d	2	P06909	P06909	59.2527	59.2342	0.000152512	6.46e-05	0.00440752	0.00350621	90	1788.68	LSVLCQDNYLTQDSEEMVCK	Stripped Sequence	TRUE	0	LSVLCQDNYLTQDSEEMVCK	17	5	FALSE	_LSVLC[+57]Q[+1]DNYLTQDSEEMVC[+57]K_	67.865	FALSE	_LSVLC[Carbamidomethyl (C)]Q[Deamidation (NQ)]DNYLTQDSEEMVC[Carbamidomethyl (C)]K_	_LSVLC[Carbamidomethyl (C)]Q[Deamidation (NQ)]DNYLTQDSEEMVC[Carbamidomethyl (C)]K_	no group specified	LABEL_FREE	FALSE	NaN	3.57e-31	0.000533877	29.4489	4	67.3477	0.129232	29.5025	0.00147064	0.00498386	1.06e-12	0.000211808	FALSE	NaN	581.809	581.809	TRUE	FALSE	54.1961	3	_LSVLC[+57]Q[+1]DNYLTQDSEEMVC[+57]K_	_LSVLC[Carbamidomethyl (C)]Q[Deamidation (NQ)]DNYLTQDSEEMVC[Carbamidomethyl (C)]K_	811.692	811.692	581.809
QUANT 2.0 (SN Standard)	2	20221111-Mouse-Undep-Plasma-7B-2ug_1_1_5072	NA	20221111-Mouse-Undep-Plasma-7B-2ug_1_1_5072.d	2	P06909	P06909	59.2527	59.2342	0.000152512	6.46e-05	0.00440752	0.00350621	90	1788.68	LSVLCQDNYLTQDSEEMVCK	Stripped Sequence	TRUE	0	LSVLCQDNYLTQDSEEMVCK	17	5	FALSE	_LSVLC[+57]QDN[+1]YLTQ[+1]DSEEMVC[+57]K_	67.7234	FALSE	_LSVLC[Carbamidomethyl (C)]QDN[Deamidation (NQ)]YLTQ[Deamidation (NQ)]DSEEMVC[Carbamidomethyl (C)]K_	_LSVLC[Carbamidomethyl (C)]QDN[Deamidation (NQ)]YLTQ[Deamidation (NQ)]DSEEMVC[Carbamidomethyl (C)]K_	no group specified	LABEL_FREE	FALSE	NaN	2.14e-07	0.00155234	29.4439	5	67.2782	0.128786	29.476	0.00298461	0.00777029	1.09e-07	0.00198252	FALSE	NaN	476.702	476.702	TRUE	FALSE	38.9072	3	_LSVLC[+57]QDN[+1]YLTQ[+1]DSEEMVC[+57]K_	_LSVLC[Carbamidomethyl (C)]QDN[Deamidation (NQ)]YLTQ[Deamidation (NQ)]DSEEMVC[Carbamidomethyl (C)]K_	812.02	812.02	476.702
QUANT 2.0 (SN Standard)	2	20221111-Mouse-Undep-Plasma-7B-2ug_1_1_5072	NA	20221111-Mouse-Undep-Plasma-7B-2ug_1_1_5072.d	2	P06909	P06909	59.2527	59.2342	0.000152512	6.46e-05	0.00440752	0.00350621	90	1788.68	LSVLCQDNYLTQDSEEMVCK	Stripped Sequence	TRUE	0	LSVLCQDNYLTQDSEEMVCK	17	5	FALSE	_LSVLC[+57]Q[+1]DN[+1]YLTQ[+1]DSEEMVC[+57]K_	68.9725	FALSE	_LSVLC[Carbamidomethyl (C)]Q[Deamidation (NQ)]DN[Deamidation (NQ)]YLTQ[Deamidation (NQ)]DSEEMVC[Carbamidomethyl (C)]K_	_LSVLC[Carbamidomethyl (C)]Q[Deamidation (NQ)]DN[Deamidation (NQ)]YLTQ[Deamidation (NQ)]DSEEMVC[Carbamidomethyl (C)]K_	no group specified	LABEL_FREE	FALSE	NaN	7.94e-09	0.00116635	29.4489	4	67.3477	0.117765	29.8658	0.00210234	0.00525312	2.04e-11	0.00103514	FALSE	NaN	128.933	128.933	FALSE	FALSE	40.3953	3	_LSVLC[+57]Q[+1]DN[+1]YLTQ[+1]DSEEMVC[+57]K_	_LSVLC[Carbamidomethyl (C)]Q[Deamidation (NQ)]DN[Deamidation (NQ)]YLTQ[Deamidation (NQ)]DSEEMVC[Carbamidomethyl (C)]K_	812.348	812.348	128.933
QUANT 2.0 (SN Standard)	2	20221111-Mouse-Undep-Plasma-7B-2ug_1_1_5072	NA	20221111-Mouse-Undep-Plasma-7B-2ug_1_1_5072.d	2	P06909	P06909	59.2527	59.2342	0.000152512	6.46e-05	0.00440752	0.00350621	90	1788.68	LSVLCQDNYLTQDSEEMVCK	Stripped Sequence	TRUE	0	LSVLCQDNYLTQDSEEMVCK	17	5	FALSE	_LSVLC[+57]Q[+1]DN[+1]YLTQDSEEMVC[+57]K_	68.9725	FALSE	_LSVLC[Carbamidomethyl (C)]Q[Deamidation (NQ)]DN[Deamidation (NQ)]YLTQDSEEMVC[Carbamidomethyl (C)]K_	_LSVLC[Carbamidomethyl (C)]Q[Deamidation (NQ)]DN[Deamidation (NQ)]YLTQDSEEMVC[Carbamidomethyl (C)]K_	no group specified	LABEL_FREE	FALSE	NaN	8.73e-09	0.00117241	29.4539	5	67.4173	0.129274	29.8658	0.00307287	0.0171982	2.27e-13	0.000527607	FALSE	NaN	245.382	245.382	FALSE	FALSE	40.3548	3	_LSVLC[+57]Q[+1]DN[+1]YLTQDSEEMVC[+57]K_	_LSVLC[Carbamidomethyl (C)]Q[Deamidation (NQ)]DN[Deamidation (NQ)]YLTQDSEEMVC[Carbamidomethyl (C)]K_	812.02	812.02	245.382
QUANT 2.0 (SN Standard)	2	20221111-Mouse-Undep-Plasma-7B-2ug_1_1_5072	NA	20221111-Mouse-Undep-Plasma-7B-2ug_1_1_5072.d	2	P06909	P06909	59.2527	59.2342	0.000152512	6.46e-05	0.00440752	0.00350621	90	1788.68	CTPTGWIPVPR	Stripped Sequence	TRUE	0	CTPTGWIPVPR	18	2	FALSE	_C[+57]TPTGWIPVPR_	57.7377	FALSE	_C[Carbamidomethyl (C)]TPTGWIPVPR_	_C[Carbamidomethyl (C)]TPTGWIPVPR_	no group specified	LABEL_FREE	FALSE	NaN	9.87e-41	0.000467787	26.2094	6	55.8074	0.173544	26.7807	0.000127068	0.000467787	1.42e-38	3.31e-07	FALSE	NaN	1684.6	1684.6	TRUE	FALSE	58.4656	2	_C[+57]TPTGWIPVPR_	_C[Carbamidomethyl (C)]TPTGWIPVPR_	642.332	642.331	1684.6
QUANT 2.0 (SN Standard)	2	20221111-Mouse-Undep-Plasma-7B-2ug_1_1_5072	NA	20221111-Mouse-Undep-Plasma-7B-2ug_1_1_5072.d	2	P06909	P06909	59.2527	59.2342	0.000152512	6.46e-05	0.00440752	0.00350621	90	1788.68	CTPTGWIPVPR	Stripped Sequence	TRUE	0	CTPTGWIPVPR	18	2	FALSE	_C[+57]TPTGWIPVPR_	57.7377	FALSE	_C[Carbamidomethyl (C)]TPTGWIPVPR_	_C[Carbamidomethyl (C)]TPTGWIPVPR_	no group specified	LABEL_FREE	FALSE	NaN	1.34e-19	0.000756339	26.2203	5	55.8447	0.155464	26.7807	0.0315102	0.153794	1.31e-23	0.000717812	FALSE	NaN	182.519	182.519	TRUE	FALSE	48.363	3	_C[+57]TPTGWIPVPR_	_C[Carbamidomethyl (C)]TPTGWIPVPR_	428.557	428.555	182.519
QUANT 2.0 (SN Standard)	2	20221111-Mouse-Undep-Plasma-7B-2ug_1_1_5072	NA	20221111-Mouse-Undep-Plasma-7B-2ug_1_1_5072.d	2	P06909	P06909	59.2527	59.2342	0.000152512	6.46e-05	0.00440752	0.00350621	90	1788.68	ECGADGWINDIPLCEVVK	Stripped Sequence	TRUE	0	ECGADGWINDIPLCEVVK	19	3	FALSE	_EC[+57]GADGWINDIPLC[+57]EVVK_	99.0592	FALSE	_EC[Carbamidomethyl (C)]GADGWINDIPLC[Carbamidomethyl (C)]EVVK_	_EC[Carbamidomethyl (C)]GADGWINDIPLC[Carbamidomethyl (C)]EVVK_	no group specified	LABEL_FREE	FALSE	NaN	2.83e-42	0.000467787	37.1416	5	98.267	0.150703	37.2614	0.000107441	0.000467787	6.49e-41	8.71e-09	FALSE	NaN	1484.39	1484.39	TRUE	FALSE	59.165	3	_EC[+57]GADGWINDIPLC[+57]EVVK_	_EC[Carbamidomethyl (C)]GADGWINDIPLC[Carbamidomethyl (C)]EVVK_	692.324	692.323	1484.39
QUANT 2.0 (SN Standard)	2	20221111-Mouse-Undep-Plasma-7B-2ug_1_1_5072	NA	20221111-Mouse-Undep-Plasma-7B-2ug_1_1_5072.d	2	P06909	P06909	59.2527	59.2342	0.000152512	6.46e-05	0.00440752	0.00350621	90	1788.68	ECGADGWINDIPLCEVVK	Stripped Sequence	TRUE	0	ECGADGWINDIPLCEVVK	19	3	FALSE	_EC[+57]GADGWINDIPLC[+57]EVVK_	99.0592	FALSE	_EC[Carbamidomethyl (C)]GADGWINDIPLC[Carbamidomethyl (C)]EVVK_	_EC[Carbamidomethyl (C)]GADGWINDIPLC[Carbamidomethyl (C)]EVVK_	no group specified	LABEL_FREE	FALSE	NaN	9.31e-42	0.000467787	37.1481	5	98.2934	0.146255	37.2614	0.000831172	0.00474527	2.99e-29	2.93e-05	FALSE	NaN	209.43	209.43	TRUE	FALSE	58.9292	2	_EC[+57]GADGWINDIPLC[+57]EVVK_	_EC[Carbamidomethyl (C)]GADGWINDIPLC[Carbamidomethyl (C)]EVVK_	1037.98	1037.98	209.43
QUANT 2.0 (SN Standard)	2	20221111-Mouse-Undep-Plasma-7B-2ug_1_1_5072	NA	20221111-Mouse-Undep-Plasma-7B-2ug_1_1_5072.d	2	P06909	P06909	59.2527	59.2342	0.000152512	6.46e-05	0.00440752	0.00350621	90	1788.68	ECGADGWINDIPLCEVVK	Stripped Sequence	TRUE	0	ECGADGWINDIPLCEVVK	19	3	FALSE	_EC[+57]GADGWIN[+1]DIPLC[+57]EVVK_	99.1116	FALSE	_EC[Carbamidomethyl (C)]GADGWIN[Deamidation (NQ)]DIPLC[Carbamidomethyl (C)]EVVK_	_EC[Carbamidomethyl (C)]GADGWIN[Deamidation (NQ)]DIPLC[Carbamidomethyl (C)]EVVK_	no group specified	LABEL_FREE	FALSE	NaN	3.76e-06	0.00215637	37.1531	5	98.2349	0.148571	37.4657	0.0209214	0.131533	7.49e-29	0.000471986	FALSE	NaN	172.348	172.348	TRUE	FALSE	37.4745	2	_EC[+57]GADGWIN[+1]DIPLC[+57]EVVK_	_EC[Carbamidomethyl (C)]GADGWIN[Deamidation (NQ)]DIPLC[Carbamidomethyl (C)]EVVK_	1038.47	1038.47	172.348
QUANT 2.0 (SN Standard)	2	20221111-Mouse-Undep-Plasma-7B-2ug_1_1_5072	NA	20221111-Mouse-Undep-Plasma-7B-2ug_1_1_5072.d	2	P06909	P06909	59.2527	59.2342	0.000152512	6.46e-05	0.00440752	0.00350621	90	1788.68	VGDLLEFSCHSGHR	Stripped Sequence	TRUE	0	VGDLLEFSCHSGHR	20	3	FALSE	_VGDLLEFSC[+57]HSGHR_	20.433	FALSE	_VGDLLEFSC[Carbamidomethyl (C)]HSGHR_	_VGDLLEFSC[Carbamidomethyl (C)]HSGHR_	no group specified	LABEL_FREE	FALSE	NaN	7.39e-37	0.000469388	16.801	8	19.7502	0.234295	17.0234	0.00049064	0.00216569	4.35e-30	0.000129337	FALSE	NaN	745.589	745.589	TRUE	FALSE	56.7392	3	_VGDLLEFSC[+57]HSGHR_	_VGDLLEFSC[Carbamidomethyl (C)]HSGHR_	538.588	538.586	745.589
QUANT 2.0 (SN Standard)	2	20221111-Mouse-Undep-Plasma-7B-2ug_1_1_5072	NA	20221111-Mouse-Undep-Plasma-7B-2ug_1_1_5072.d	2	P06909	P06909	59.2527	59.2342	0.000152512	6.46e-05	0.00440752	0.00350621	90	1788.68	VGDLLEFSCHSGHR	Stripped Sequence	TRUE	0	VGDLLEFSCHSGHR	20	3	FALSE	_VGDLLEFSC[+57]HSGHR_	20.433	FALSE	_VGDLLEFSC[Carbamidomethyl (C)]HSGHR_	_VGDLLEFSC[Carbamidomethyl (C)]HSGHR_	no group specified	LABEL_FREE	FALSE	NaN	2.83e-34	0.00049404	16.8072	8	19.7689	0.241428	17.0234	0.00036054	0.00116687	1.05e-20	9.21e-05	FALSE	NaN	483.52	483.52	TRUE	FALSE	55.591	4	_VGDLLEFSC[+57]HSGHR_	_VGDLLEFSC[Carbamidomethyl (C)]HSGHR_	404.193	404.191	483.52
QUANT 2.0 (SN Standard)	2	20221111-Mouse-Undep-Plasma-7B-2ug_1_1_5072	NA	20221111-Mouse-Undep-Plasma-7B-2ug_1_1_5072.d	2	P06909	P06909	59.2527	59.2342	0.000152512	6.46e-05	0.00440752	0.00350621	90	1788.68	VGDLLEFSCHSGHR	Stripped Sequence	TRUE	0	VGDLLEFSCHSGHR	20	3	FALSE	_VGDLLEFSC[+57]HSGHR_	20.433	FALSE	_VGDLLEFSC[Carbamidomethyl (C)]HSGHR_	_VGDLLEFSC[Carbamidomethyl (C)]HSGHR_	no group specified	LABEL_FREE	FALSE	NaN	0.0082187	0.0048368	16.7921	6	19.7237	0.154337	17.0234	0.0108467	0.0687918	1.2e-24	0.000554495	FALSE	NaN	7.21201	7.21201	TRUE	FALSE	32.2315	2	_VGDLLEFSC[+57]HSGHR_	_VGDLLEFSC[Carbamidomethyl (C)]HSGHR_	807.378	807.378	7.21201
QUANT 2.0 (SN Standard)	2	20221111-Mouse-Undep-Plasma-7B-2ug_1_1_5072	NA	20221111-Mouse-Undep-Plasma-7B-2ug_1_1_5072.d	2	P06909	P06909	59.2527	59.2342	0.000152512	6.46e-05	0.00440752	0.00350621	90	1788.68	VGPDSVQCYHFGWSPGFPTCK	Stripped Sequence	TRUE	0	VGPDSVQCYHFGWSPGFPTCK	21	2	FALSE	_VGPDSVQC[+57]YHFGWSPGFPTC[+57]K_	68.0592	FALSE	_VGPDSVQC[Carbamidomethyl (C)]YHFGWSPGFPTC[Carbamidomethyl (C)]K_	_VGPDSVQC[Carbamidomethyl (C)]YHFGWSPGFPTC[Carbamidomethyl (C)]K_	no group specified	LABEL_FREE	FALSE	NaN	9.08e-42	0.000467787	29.9348	7	69.3556	0.210737	29.6755	0.000114866	0.000467787	6.1e-30	9.85e-08	FALSE	NaN	353.641	353.641	TRUE	FALSE	58.9343	3	_VGPDSVQC[+57]YHFGWSPGFPTC[+57]K_	_VGPDSVQC[Carbamidomethyl (C)]YHFGWSPGFPTC[Carbamidomethyl (C)]K_	809.361	809.361	353.641
QUANT 2.0 (SN Standard)	2	20221111-Mouse-Undep-Plasma-7B-2ug_1_1_5072	NA	20221111-Mouse-Undep-Plasma-7B-2ug_1_1_5072.d	2	P06909	P06909	59.2527	59.2342	0.000152512	6.46e-05	0.00440752	0.00350621	90	1788.68	VGPDSVQCYHFGWSPGFPTCK	Stripped Sequence	TRUE	0	VGPDSVQCYHFGWSPGFPTCK	21	2	FALSE	_VGPDSVQ[+1]C[+57]YHFGWSPGFPTC[+57]K_	65.5182	FALSE	_VGPDSVQ[Deamidation (NQ)]C[Carbamidomethyl (C)]YHFGWSPGFPTC[Carbamidomethyl (C)]K_	_VGPDSVQ[Deamidation (NQ)]C[Carbamidomethyl (C)]YHFGWSPGFPTC[Carbamidomethyl (C)]K_	no group specified	LABEL_FREE	FALSE	NaN	0.00179296	0.00372319	29.9448	4	69.1238	0.117472	29.3171	0.017051	0.147378	2.41e-20	0.000464679	FALSE	NaN	77.3315	77.3315	TRUE	FALSE	33.6229	3	_VGPDSVQ[+1]C[+57]YHFGWSPGFPTC[+57]K_	_VGPDSVQ[Deamidation (NQ)]C[Carbamidomethyl (C)]YHFGWSPGFPTC[Carbamidomethyl (C)]K_	809.689	809.689	77.3315
QUANT 2.0 (SN Standard)	2	20221111-Mouse-Undep-Plasma-7B-2ug_1_1_5072	NA	20221111-Mouse-Undep-Plasma-7B-2ug_1_1_5072.d	2	P06909	P06909	59.2527	59.2342	0.000152512	6.46e-05	0.00440752	0.00350621	90	1788.68	VENGDGINVKPVYK	Stripped Sequence	TRUE	1	VENGDGINVKPVYK	22	2	FALSE	_VEN[+1]GDGINVKPVYK_	4.6196	FALSE	_VEN[Deamidation (NQ)]GDGINVKPVYK_	_VEN[Deamidation (NQ)]GDGINVKPVYK_	no group specified	LABEL_FREE	FALSE	NaN	9.28e-25	0.000636038	14.5752	7	12.3036	0.201095	12.8702	0.000980973	0.00510498	1.64e-26	0.000462576	FALSE	NaN	168.742	168.742	TRUE	FALSE	51.1405	3	_VEN[+1]GDGINVKPVYK_	_VEN[Deamidation (NQ)]GDGINVKPVYK_	511.603	511.602	168.742
QUANT 2.0 (SN Standard)	2	20221111-Mouse-Undep-Plasma-7B-2ug_1_1_5072	NA	20221111-Mouse-Undep-Plasma-7B-2ug_1_1_5072.d	2	P06909	P06909	59.2527	59.2342	0.000152512	6.46e-05	0.00440752	0.00350621	90	1788.68	VENGDGINVKPVYK	Stripped Sequence	TRUE	1	VENGDGINVKPVYK	22	2	FALSE	_VENGDGINVKPVYK_	7.32893	FALSE	_VENGDGINVKPVYK_	_VENGDGINVKPVYK_	no group specified	LABEL_FREE	FALSE	NaN	1.8e-41	0.000467787	13.5684	4	7.57519	0.138392	13.5051	0.000107445	0.000467787	2.41e-37	4.74e-08	FALSE	NaN	204.981	204.981	TRUE	FALSE	58.7992	3	_VENGDGINVKPVYK_	_VENGDGINVKPVYK_	511.275	511.274	204.981
QUANT 2.0 (SN Standard)	2	20221111-Mouse-Undep-Plasma-7B-2ug_1_1_5072	NA	20221111-Mouse-Undep-Plasma-7B-2ug_1_1_5072.d	2	P06909	P06909	59.2527	59.2342	0.000152512	6.46e-05	0.00440752	0.00350621	90	1788.68	YECNYGFYPVTGSTVSK	Stripped Sequence	TRUE	0	YECNYGFYPVTGSTVSK	23	2	FALSE	_YEC[+57]NYGFYPVTGSTVSK_	47.5763	FALSE	_YEC[Carbamidomethyl (C)]NYGFYPVTGSTVSK_	_YEC[Carbamidomethyl (C)]NYGFYPVTGSTVSK_	no group specified	LABEL_FREE	FALSE	NaN	5.57e-40	0.000467787	24.4128	7	48.1121	0.196072	24.2281	0.000749136	0.00353567	3.83e-30	1.2e-05	FALSE	NaN	168.26	168.26	TRUE	FALSE	58.1283	2	_YEC[+57]NYGFYPVTGSTVSK_	_YEC[Carbamidomethyl (C)]NYGFYPVTGSTVSK_	986.443	986.443	168.26
QUANT 2.0 (SN Standard)	2	20221111-Mouse-Undep-Plasma-7B-2ug_1_1_5072	NA	20221111-Mouse-Undep-Plasma-7B-2ug_1_1_5072.d	2	P06909	P06909	59.2527	59.2342	0.000152512	6.46e-05	0.00440752	0.00350621	90	1788.68	YECNYGFYPVTGSTVSK	Stripped Sequence	TRUE	0	YECNYGFYPVTGSTVSK	23	2	FALSE	_YEC[+57]NYGFYPVTGSTVSK_	47.5763	FALSE	_YEC[Carbamidomethyl (C)]NYGFYPVTGSTVSK_	_YEC[Carbamidomethyl (C)]NYGFYPVTGSTVSK_	no group specified	LABEL_FREE	FALSE	NaN	8.76e-41	0.000467787	24.4181	7	48.1285	0.192661	24.2281	0.143377	0.78061	2.13e-27	0.000455507	FALSE	NaN	732.162	732.162	TRUE	FALSE	58.4889	3	_YEC[+57]NYGFYPVTGSTVSK_	_YEC[Carbamidomethyl (C)]NYGFYPVTGSTVSK_	657.965	657.964	732.162
QUANT 2.0 (SN Standard)	2	20221111-Mouse-Undep-Plasma-7B-2ug_1_1_5072	NA	20221111-Mouse-Undep-Plasma-7B-2ug_1_1_5072.d	2	P06909	P06909	59.2527	59.2342	0.000152512	6.46e-05	0.00440752	0.00350621	90	1788.68	CLPVTELENGR	Stripped Sequence	TRUE	0	CLPVTELENGR	24	3	FALSE	_C[+57]LPVTELENGR_	30.6934	FALSE	_C[Carbamidomethyl (C)]LPVTELENGR_	_C[Carbamidomethyl (C)]LPVTELENGR_	no group specified	LABEL_FREE	FALSE	NaN	3.06e-42	0.000467787	19.4827	6	30.0343	0.18264	19.654	0.000109524	0.000467787	5.57e-41	8.71e-09	FALSE	NaN	584.833	584.833	TRUE	FALSE	59.1494	2	_C[+57]LPVTELENGR_	_C[Carbamidomethyl (C)]LPVTELENGR_	644.322	644.321	584.833
QUANT 2.0 (SN Standard)	2	20221111-Mouse-Undep-Plasma-7B-2ug_1_1_5072	NA	20221111-Mouse-Undep-Plasma-7B-2ug_1_1_5072.d	2	P06909	P06909	59.2527	59.2342	0.000152512	6.46e-05	0.00440752	0.00350621	90	1788.68	CLPVTELENGR	Stripped Sequence	TRUE	0	CLPVTELENGR	24	3	FALSE	_C[+57]LPVTELEN[+1]GR_	30.0142	FALSE	_C[Carbamidomethyl (C)]LPVTELEN[Deamidation (NQ)]GR_	_C[Carbamidomethyl (C)]LPVTELEN[Deamidation (NQ)]GR_	no group specified	LABEL_FREE	FALSE	NaN	6.17e-36	0.000477755	19.7031	5	30.6606	0.150387	19.4851	0.000298849	0.00103497	1.41e-22	8.32e-05	FALSE	NaN	381.787	381.787	TRUE	FALSE	56.3303	2	_C[+57]LPVTELEN[+1]GR_	_C[Carbamidomethyl (C)]LPVTELEN[Deamidation (NQ)]GR_	644.814	644.813	381.787
QUANT 2.0 (SN Standard)	2	20221111-Mouse-Undep-Plasma-7B-2ug_1_1_5072	NA	20221111-Mouse-Undep-Plasma-7B-2ug_1_1_5072.d	2	P06909	P06909	59.2527	59.2342	0.000152512	6.46e-05	0.00440752	0.00350621	90	1788.68	CLPVTELENGR	Stripped Sequence	TRUE	0	CLPVTELENGR	24	3	FALSE	_C[+57]LPVTELENGR_	30.6934	FALSE	_C[Carbamidomethyl (C)]LPVTELENGR_	_C[Carbamidomethyl (C)]LPVTELENGR_	no group specified	LABEL_FREE	FALSE	NaN	2.1e-22	0.000689012	19.4806	4	30.0261	0.10656	19.654	0.238895	0.64982	5.33e-24	0.000689012	FALSE	NaN	48.827	48.827	TRUE	FALSE	49.916	3	_C[+57]LPVTELENGR_	_C[Carbamidomethyl (C)]LPVTELENGR_	429.884	429.882	48.827
QUANT 2.0 (SN Standard)	2	20221111-Mouse-Undep-Plasma-7B-2ug_1_1_5072	NA	20221111-Mouse-Undep-Plasma-7B-2ug_1_1_5072.d	2	P06909	P06909	59.2527	59.2342	0.000152512	6.46e-05	0.00440752	0.00350621	90	1788.68	GDAVCTGSGWSSQPFCEEK	Stripped Sequence	TRUE	0	GDAVCTGSGWSSQPFCEEK	25	2	FALSE	_GDAVC[+57]TGSGWSSQPFC[+57]EEK_	35.0345	FALSE	_GDAVC[Carbamidomethyl (C)]TGSGWSSQPFC[Carbamidomethyl (C)]EEK_	_GDAVC[Carbamidomethyl (C)]TGSGWSSQPFC[Carbamidomethyl (C)]EEK_	no group specified	LABEL_FREE	FALSE	NaN	1.35e-32	0.000514266	21.256	5	36.7714	0.13345	20.8558	0.000112929	0.000514266	9.27e-25	5.04e-08	FALSE	NaN	252.05	252.05	TRUE	FALSE	54.8402	3	_GDAVC[+57]TGSGWSSQPFC[+57]EEK_	_GDAVC[Carbamidomethyl (C)]TGSGWSSQPFC[Carbamidomethyl (C)]EEK_	701.291	701.291	252.05
QUANT 2.0 (SN Standard)	2	20221111-Mouse-Undep-Plasma-7B-2ug_1_1_5072	NA	20221111-Mouse-Undep-Plasma-7B-2ug_1_1_5072.d	2	P06909	P06909	59.2527	59.2342	0.000152512	6.46e-05	0.00440752	0.00350621	90	1788.68	GDAVCTGSGWSSQPFCEEK	Stripped Sequence	TRUE	0	GDAVCTGSGWSSQPFCEEK	25	2	FALSE	_GDAVC[+57]TGSGWSSQPFC[+57]EEK_	35.0345	FALSE	_GDAVC[Carbamidomethyl (C)]TGSGWSSQPFC[Carbamidomethyl (C)]EEK_	_GDAVC[Carbamidomethyl (C)]TGSGWSSQPFC[Carbamidomethyl (C)]EEK_	no group specified	LABEL_FREE	FALSE	NaN	1.25e-24	0.000638565	21.2475	5	36.7395	0.139128	20.8558	0.00119227	0.00573634	3.83e-30	0.000129337	FALSE	NaN	40.0804	40.0804	TRUE	FALSE	51.0751	2	_GDAVC[+57]TGSGWSSQPFC[+57]EEK_	_GDAVC[Carbamidomethyl (C)]TGSGWSSQPFC[Carbamidomethyl (C)]EEK_	1051.43	1051.43	40.0804
QUANT 2.0 (SN Standard)	2	20221111-Mouse-Undep-Plasma-7B-2ug_1_1_5072	NA	20221111-Mouse-Undep-Plasma-7B-2ug_1_1_5072.d	2	P06909	P06909	59.2527	59.2342	0.000152512	6.46e-05	0.00440752	0.00350621	90	1788.68	VENGDGINVK	Stripped Sequence	TRUE	0	VENGDGINVK	26	1	FALSE	_VENGDGINVK_	-17.7914	FALSE	_VENGDGINVK_	_VENGDGINVK_	no group specified	LABEL_FREE	FALSE	NaN	1.28e-31	0.000528448	7.68343	4	-17.416	0.116371	7.57567	0.0468848	0.457714	9.25e-26	8.33e-05	FALSE	NaN	59.4048	59.4048	TRUE	FALSE	54.3985	2	_VENGDGINVK_	_VENGDGINVK_	522.77	522.768	59.4048
QUANT 2.0 (SN Standard)	2	20221111-Mouse-Undep-Plasma-7B-2ug_1_1_5072	NA	20221111-Mouse-Undep-Plasma-7B-2ug_1_1_5072.d	2	P06909	P06909	59.2527	59.2342	0.000152512	6.46e-05	0.00440752	0.00350621	90	1788.68	IPCSQPPTIEHGSINLPR	Stripped Sequence	TRUE	0	IPCSQPPTIEHGSINLPR	27	2	FALSE	_IPC[+57]SQPPTIEHGSINLPR_	38.2437	FALSE	_IPC[Carbamidomethyl (C)]SQPPTIEHGSINLPR_	_IPC[Carbamidomethyl (C)]SQPPTIEHGSINLPR_	no group specified	LABEL_FREE	FALSE	NaN	2.33e-31	0.000531119	21.8685	11	40.103	0.312462	21.4885	0.000131472	0.000531119	9.62e-31	1.45e-08	FALSE	NaN	1295.8	1295.8	TRUE	FALSE	54.2803	3	_IPC[+57]SQPPTIEHGSINLPR_	_IPC[Carbamidomethyl (C)]SQPPTIEHGSINLPR_	672.683	672.682	1295.8
QUANT 2.0 (SN Standard)	2	20221111-Mouse-Undep-Plasma-7B-2ug_1_1_5072	NA	20221111-Mouse-Undep-Plasma-7B-2ug_1_1_5072.d	2	P06909	P06909	59.2527	59.2342	0.000152512	6.46e-05	0.00440752	0.00350621	90	1788.68	IPCSQPPTIEHGSINLPR	Stripped Sequence	TRUE	0	IPCSQPPTIEHGSINLPR	27	2	FALSE	_IPC[+57]SQPPTIEHGSINLPR_	38.2437	FALSE	_IPC[Carbamidomethyl (C)]SQPPTIEHGSINLPR_	_IPC[Carbamidomethyl (C)]SQPPTIEHGSINLPR_	no group specified	LABEL_FREE	FALSE	NaN	6.1e-23	0.000675746	21.903	7	40.2679	0.208611	21.4885	0.00190211	0.00946452	6.33e-30	1.34e-05	FALSE	NaN	138.67	138.67	TRUE	FALSE	50.2008	4	_IPC[+57]SQPPTIEHGSINLPR_	_IPC[Carbamidomethyl (C)]SQPPTIEHGSINLPR_	504.764	504.762	138.67
QUANT 2.0 (SN Standard)	2	20221111-Mouse-Undep-Plasma-7B-2ug_1_1_5072	NA	20221111-Mouse-Undep-Plasma-7B-2ug_1_1_5072.d	2	P06909	P06909	59.2527	59.2342	0.000152512	6.46e-05	0.00440752	0.00350621	90	1788.68	VVYTCDDGYQLLGEIDYR	Stripped Sequence	TRUE	0	VVYTCDDGYQLLGEIDYR	28	2	FALSE	_VVYTC[+57]DDGYQLLGEIDYR_	83.3293	FALSE	_VVYTC[Carbamidomethyl (C)]DDGYQLLGEIDYR_	_VVYTC[Carbamidomethyl (C)]DDGYQLLGEIDYR_	no group specified	LABEL_FREE	FALSE	NaN	2e-42	0.000467787	33.2735	7	83.9997	0.207874	33.1566	0.000108069	0.000467787	1.8e-40	8.71e-09	FALSE	NaN	1367.04	1367.04	TRUE	FALSE	59.2342	3	_VVYTC[+57]DDGYQLLGEIDYR_	_VVYTC[Carbamidomethyl (C)]DDGYQLLGEIDYR_	727.005	727.005	1367.04
QUANT 2.0 (SN Standard)	2	20221111-Mouse-Undep-Plasma-7B-2ug_1_1_5072	NA	20221111-Mouse-Undep-Plasma-7B-2ug_1_1_5072.d	2	P06909	P06909	59.2527	59.2342	0.000152512	6.46e-05	0.00440752	0.00350621	90	1788.68	VVYTCDDGYQLLGEIDYR	Stripped Sequence	TRUE	0	VVYTCDDGYQLLGEIDYR	28	2	FALSE	_VVYTC[+57]DDGYQLLGEIDYR_	83.3293	FALSE	_VVYTC[Carbamidomethyl (C)]DDGYQLLGEIDYR_	_VVYTC[Carbamidomethyl (C)]DDGYQLLGEIDYR_	no group specified	LABEL_FREE	FALSE	NaN	2.67e-35	0.000483122	33.295	6	84.0498	0.182495	33.1566	0.00123547	0.00603075	3.85e-30	0.000124568	FALSE	NaN	130.57	130.57	TRUE	FALSE	56.0479	2	_VVYTC[+57]DDGYQLLGEIDYR_	_VVYTC[Carbamidomethyl (C)]DDGYQLLGEIDYR_	1090	1090	130.57
QUANT 2.0 (SN Standard)	2	20221111-Mouse-Undep-Plasma-7B-2ug_1_1_5072	NA	20221111-Mouse-Undep-Plasma-7B-2ug_1_1_5072.d	2	P06909	P06909	59.2527	59.2342	0.000152512	6.46e-05	0.00440752	0.00350621	90	1788.68	ENSEILSGSWSEQLYPEGTQATYK	Stripped Sequence	TRUE	0	ENSEILSGSWSEQLYPEGTQATYK	29	2	FALSE	_ENSEILSGSWSEQLYPEGTQATYK_	71.8974	FALSE	_ENSEILSGSWSEQLYPEGTQATYK_	_ENSEILSGSWSEQLYPEGTQATYK_	no group specified	LABEL_FREE	FALSE	NaN	8.2e-40	0.000467787	31.1689	5	73.7197	0.156837	30.5876	0.000111568	0.000467787	4.57e-30	4.94e-08	FALSE	NaN	1178.74	1178.74	TRUE	FALSE	58.0531	3	_ENSEILSGSWSEQLYPEGTQATYK_	_ENSEILSGSWSEQLYPEGTQATYK_	906.424	906.423	1178.74
QUANT 2.0 (SN Standard)	2	20221111-Mouse-Undep-Plasma-7B-2ug_1_1_5072	NA	20221111-Mouse-Undep-Plasma-7B-2ug_1_1_5072.d	2	P06909	P06909	59.2527	59.2342	0.000152512	6.46e-05	0.00440752	0.00350621	90	1788.68	ENSEILSGSWSEQLYPEGTQATYK	Stripped Sequence	TRUE	0	ENSEILSGSWSEQLYPEGTQATYK	29	2	FALSE	_ENSEILSGSWSEQLYPEGTQATYK_	71.8974	FALSE	_ENSEILSGSWSEQLYPEGTQATYK_	_ENSEILSGSWSEQLYPEGTQATYK_	no group specified	LABEL_FREE	FALSE	NaN	3.05e-38	0.000467787	31.1813	4	73.7475	0.117447	30.5876	0.00300771	0.0198698	3.83e-30	0.000173517	FALSE	NaN	90.8417	90.8417	TRUE	FALSE	57.3535	4	_ENSEILSGSWSEQLYPEGTQATYK_	_ENSEILSGSWSEQLYPEGTQATYK_	680.07	680.069	90.8417
QUANT 2.0 (SN Standard)	2	20221111-Mouse-Undep-Plasma-7B-2ug_1_1_5072	NA	20221111-Mouse-Undep-Plasma-7B-2ug_1_1_5072.d	2	P06909	P06909	59.2527	59.2342	0.000152512	6.46e-05	0.00440752	0.00350621	90	1788.68	CTAQGWEPEVPCVR	Stripped Sequence	FALSE	0	CTAQGWEPEVPCVR	30	2	FALSE	_C[+57]TAQGWEPEVPC[+57]VR_	44.559	FALSE	_C[Carbamidomethyl (C)]TAQGWEPEVPC[Carbamidomethyl (C)]VR_	_C[Carbamidomethyl (C)]TAQGWEPEVPC[Carbamidomethyl (C)]VR_	no group specified	LABEL_FREE	FALSE	NaN	2.83e-42	0.000467787	23.6459	7	44.5527	0.212288	23.6474	0.000110861	0.000467787	5.57e-41	8.71e-09	FALSE	NaN	610.324	610.324	TRUE	FALSE	59.165	2	_C[+57]TAQGWEPEVPC[+57]VR_	_C[Carbamidomethyl (C)]TAQGWEPEVPC[Carbamidomethyl (C)]VR_	844.88	844.879	610.324
QUANT 2.0 (SN Standard)	2	20221111-Mouse-Undep-Plasma-7B-2ug_1_1_5072	NA	20221111-Mouse-Undep-Plasma-7B-2ug_1_1_5072.d	2	P06909	P06909	59.2527	59.2342	0.000152512	6.46e-05	0.00440752	0.00350621	90	1788.68	CTAQGWEPEVPCVR	Stripped Sequence	FALSE	0	CTAQGWEPEVPCVR	30	2	FALSE	_C[+57]TAQGWEPEVPC[+57]VR_	44.559	FALSE	_C[Carbamidomethyl (C)]TAQGWEPEVPC[Carbamidomethyl (C)]VR_	_C[Carbamidomethyl (C)]TAQGWEPEVPC[Carbamidomethyl (C)]VR_	no group specified	LABEL_FREE	FALSE	NaN	7.64e-42	0.000467787	23.6547	6	44.5901	0.200792	23.6474	0.305916	0.839718	5.57e-41	0.000129337	FALSE	NaN	751.866	751.866	TRUE	FALSE	58.9684	3	_C[+57]TAQGWEPEVPC[+57]VR_	_C[Carbamidomethyl (C)]TAQGWEPEVPC[Carbamidomethyl (C)]VR_	563.589	563.587	751.866
QUANT 2.0 (SN Standard)	2	20221111-Mouse-Undep-Plasma-7B-2ug_1_1_5072	NA	20221111-Mouse-Undep-Plasma-7B-2ug_1_1_5072.d	2	P06909	P06909	59.2527	59.2342	0.000152512	6.46e-05	0.00440752	0.00350621	90	1788.68	DSIESSSHEHGTTFSYVCDDGFR	Stripped Sequence	TRUE	0	DSIESSSHEHGTTFSYVCDDGFR	31	1	FALSE	_DSIESSSHEHGTTFSYVC[+57]DDGFR_	33.0117	FALSE	_DSIESSSHEHGTTFSYVC[Carbamidomethyl (C)]DDGFR_	_DSIESSSHEHGTTFSYVC[Carbamidomethyl (C)]DDGFR_	no group specified	LABEL_FREE	FALSE	NaN	3.57e-40	0.000467787	20.7216	5	34.3982	0.150257	20.38	0.000444568	0.00202492	3.83e-30	1.2e-05	FALSE	NaN	865.744	865.744	TRUE	FALSE	58.2149	4	_DSIESSSHEHGTTFSYVC[+57]DDGFR_	_DSIESSSHEHGTTFSYVC[Carbamidomethyl (C)]DDGFR_	659.027	659.026	865.744
QUANT 2.0 (SN Standard)	2	20221111-Mouse-Undep-Plasma-7B-2ug_1_1_5072	NA	20221111-Mouse-Undep-Plasma-7B-2ug_1_1_5072.d	2	P06909	P06909	59.2527	59.2342	0.000152512	6.46e-05	0.00440752	0.00350621	90	1788.68	KVEYSHGEVVK	Stripped Sequence	TRUE	1	KVEYSHGEVVK	32	1	FALSE	_KVEYSHGEVVK_	-34.5699	FALSE	_KVEYSHGEVVK_	_KVEYSHGEVVK_	no group specified	LABEL_FREE	FALSE	NaN	1.05e-26	0.000602349	4.40725	4	-34.2935	0.145673	4.36931	0.0689751	0.673489	2.37e-28	0.000129337	FALSE	NaN	93.5367	93.5367	TRUE	FALSE	52.1049	3	_KVEYSHGEVVK_	_KVEYSHGEVVK_	425.563	425.56	93.5367
QUANT 2.0 (SN Standard)	2	20221111-Mouse-Undep-Plasma-7B-2ug_1_1_5072	NA	20221111-Mouse-Undep-Plasma-7B-2ug_1_1_5072.d	2	P06909	P06909	59.2527	59.2342	0.000152512	6.46e-05	0.00440752	0.00350621	90	1788.68	CDNGFSPPSGYSWDYLR	Stripped Sequence	FALSE	0	CDNGFSPPSGYSWDYLR	33	1	FALSE	_C[+57]DNGFSPPSGYSWDYLR_	74.5808	FALSE	_C[Carbamidomethyl (C)]DNGFSPPSGYSWDYLR_	_C[Carbamidomethyl (C)]DNGFSPPSGYSWDYLR_	no group specified	LABEL_FREE	FALSE	NaN	0.00493773	0.00433691	31.6954	5	75.2586	0.147572	31.4232	0.00527687	0.0367995	4.98e-28	0.000654714	FALSE	NaN	18.8287	18.8287	TRUE	FALSE	32.7446	3	_C[+57]DNGFSPPSGYSWDYLR_	_C[Carbamidomethyl (C)]DNGFSPPSGYSWDYLR_	674.288	674.287	18.8287
QUANT 2.0 (SN Standard)	2	20221111-Mouse-Undep-Plasma-7B-2ug_1_1_5072	NA	20221111-Mouse-Undep-Plasma-7B-2ug_1_1_5072.d	2	P06909	P06909	59.2527	59.2342	0.000152512	6.46e-05	0.00440752	0.00350621	90	1788.68	DKQEYER	Stripped Sequence	TRUE	1	DKQEYER	34	1	FALSE	_DKQEYER_	-55.4556	FALSE	_DKQEYER_	_DKQEYER_	no group specified	LABEL_FREE	FALSE	NaN	1.22e-25	0.000618809	2.68485	3	-55.2209	0.0890567	2.68212	0.0741289	0.695925	3.86e-18	0.00419408	FALSE	NaN	50.8504	50.8504	TRUE	FALSE	51.5824	2	_DKQEYER_	_DKQEYER_	484.228	484.225	50.8504
QUANT 2.0 (SN Standard)	2	20221111-Mouse-Undep-Plasma-7B-2ug_1_1_5072	NA	20221111-Mouse-Undep-Plasma-7B-2ug_1_1_5072.d	2	P06909	P06909	59.2527	59.2342	0.000152512	6.46e-05	0.00440752	0.00350621	90	1788.68	TSCPPPPQIPNTQVIETTVK	Stripped Sequence	TRUE	0	TSCPPPPQIPNTQVIETTVK	35	2	FALSE	_TSC[+57]PPPPQIPNTQVIETTVK_	53.7828	FALSE	_TSC[Carbamidomethyl (C)]PPPPQIPNTQVIETTVK_	_TSC[Carbamidomethyl (C)]PPPPQIPNTQVIETTVK_	no group specified	LABEL_FREE	FALSE	NaN	2.57e-41	0.000467787	26.0612	10	55.2572	0.273777	25.7342	0.000141116	0.000467787	4.4e-30	1.2e-05	FALSE	NaN	1350.99	1350.99	TRUE	FALSE	58.7296	3	_TSC[+57]PPPPQIPNTQVIETTVK_	_TSC[Carbamidomethyl (C)]PPPPQIPNTQVIETTVK_	736.384	736.384	1350.99
QUANT 2.0 (SN Standard)	2	20221111-Mouse-Undep-Plasma-7B-2ug_1_1_5072	NA	20221111-Mouse-Undep-Plasma-7B-2ug_1_1_5072.d	2	P06909	P06909	59.2527	59.2342	0.000152512	6.46e-05	0.00440752	0.00350621	90	1788.68	TSCPPPPQIPNTQVIETTVK	Stripped Sequence	TRUE	0	TSCPPPPQIPNTQVIETTVK	35	2	FALSE	_TSC[+57]PPPPQIPN[+1]TQVIETTVK_	48.5786	FALSE	_TSC[Carbamidomethyl (C)]PPPPQIPN[Deamidation (NQ)]TQVIETTVK_	_TSC[Carbamidomethyl (C)]PPPPQIPN[Deamidation (NQ)]TQVIETTVK_	no group specified	LABEL_FREE	FALSE	NaN	7.46e-15	0.000886423	26.0612	8	55.8966	0.237511	24.5485	0.0083449	0.0506599	5.78e-05	0.00103159	FALSE	NaN	539.36	539.36	TRUE	FALSE	45.4012	3	_TSC[+57]PPPPQIPN[+1]TQVIETTVK_	_TSC[Carbamidomethyl (C)]PPPPQIPN[Deamidation (NQ)]TQVIETTVK_	736.712	736.712	539.36
QUANT 2.0 (SN Standard)	2	20221111-Mouse-Undep-Plasma-7B-2ug_1_1_5072	NA	20221111-Mouse-Undep-Plasma-7B-2ug_1_1_5072.d	2	P06909	P06909	59.2527	59.2342	0.000152512	6.46e-05	0.00440752	0.00350621	90	1788.68	CVEILCTPPR	Stripped Sequence	TRUE	0	CVEILCTPPR	36	2	FALSE	_C[+57]VEILC[+57]TPPR_	28.7538	FALSE	_C[Carbamidomethyl (C)]VEILC[Carbamidomethyl (C)]TPPR_	_C[Carbamidomethyl (C)]VEILC[Carbamidomethyl (C)]TPPR_	no group specified	LABEL_FREE	FALSE	NaN	5.91e-42	0.000467787	19.1153	6	28.7979	0.201178	19.1041	0.000158151	0.000516897	5.57e-41	1.08e-08	FALSE	NaN	1315.15	1315.15	TRUE	FALSE	59.0193	2	_C[+57]VEILC[+57]TPPR_	_C[Carbamidomethyl (C)]VEILC[Carbamidomethyl (C)]TPPR_	622.81	622.809	1315.15
QUANT 2.0 (SN Standard)	2	20221111-Mouse-Undep-Plasma-7B-2ug_1_1_5072	NA	20221111-Mouse-Undep-Plasma-7B-2ug_1_1_5072.d	2	P06909	P06909	59.2527	59.2342	0.000152512	6.46e-05	0.00440752	0.00350621	90	1788.68	CVEILCTPPR	Stripped Sequence	TRUE	0	CVEILCTPPR	36	2	FALSE	_C[+57]VEILC[+57]TPPR_	28.7538	FALSE	_C[Carbamidomethyl (C)]VEILC[Carbamidomethyl (C)]TPPR_	_C[Carbamidomethyl (C)]VEILC[Carbamidomethyl (C)]TPPR_	no group specified	LABEL_FREE	FALSE	NaN	1.64e-28	0.000576036	19.1062	5	28.762	0.157598	19.1041	0.296418	0.862221	1.63e-30	0.124678	FALSE	NaN	159.907	159.907	TRUE	FALSE	52.9664	3	_C[+57]VEILC[+57]TPPR_	_C[Carbamidomethyl (C)]VEILC[Carbamidomethyl (C)]TPPR_	415.542	415.54	159.907
QUANT 2.0 (SN Standard)	2	20221111-Mouse-Undep-Plasma-7B-2ug_1_1_5072	NA	20221111-Mouse-Undep-Plasma-7B-2ug_1_1_5072.d	2	P06909	P06909	59.2527	59.2342	0.000152512	6.46e-05	0.00440752	0.00350621	90	1788.68	EIHCSENGLWSNEKPR	Stripped Sequence	TRUE	1	EIHCSENGLWSNEKPR	37	4	FALSE	_EIHC[+57]SEN[+1]GLWSNEKPR_	5.82374	FALSE	_EIHC[Carbamidomethyl (C)]SEN[Deamidation (NQ)]GLWSNEKPR_	_EIHC[Carbamidomethyl (C)]SEN[Deamidation (NQ)]GLWSNEKPR_	no group specified	LABEL_FREE	FALSE	NaN	8.62e-38	0.000467787	12.9807	5	5.16139	0.154241	13.1404	0.00075677	0.0031191	3.39e-23	0.000129337	FALSE	NaN	274.526	274.526	TRUE	FALSE	57.153	4	_EIHC[+57]SEN[+1]GLWSNEKPR_	_EIHC[Carbamidomethyl (C)]SEN[Deamidation (NQ)]GLWSNEKPR_	489.977	489.976	274.526
QUANT 2.0 (SN Standard)	2	20221111-Mouse-Undep-Plasma-7B-2ug_1_1_5072	NA	20221111-Mouse-Undep-Plasma-7B-2ug_1_1_5072.d	2	P06909	P06909	59.2527	59.2342	0.000152512	6.46e-05	0.00440752	0.00350621	90	1788.68	EIHCSENGLWSNEKPR	Stripped Sequence	TRUE	1	EIHCSENGLWSNEKPR	37	4	FALSE	_EIHC[+57]SENGLWSNEKPR_	2.19344	FALSE	_EIHC[Carbamidomethyl (C)]SENGLWSNEKPR_	_EIHC[Carbamidomethyl (C)]SENGLWSNEKPR_	no group specified	LABEL_FREE	FALSE	NaN	1.69e-39	0.000467787	12.3897	5	2.34968	0.136824	12.3457	0.000145769	0.000467787	5.85e-28	1.2e-05	FALSE	NaN	123.01	123.01	TRUE	FALSE	57.913	4	_EIHC[+57]SENGLWSNEKPR_	_EIHC[Carbamidomethyl (C)]SENGLWSNEKPR_	489.731	489.73	123.01
QUANT 2.0 (SN Standard)	2	20221111-Mouse-Undep-Plasma-7B-2ug_1_1_5072	NA	20221111-Mouse-Undep-Plasma-7B-2ug_1_1_5072.d	2	P06909	P06909	59.2527	59.2342	0.000152512	6.46e-05	0.00440752	0.00350621	90	1788.68	EIHCSENGLWSNEKPR	Stripped Sequence	TRUE	1	EIHCSENGLWSNEKPR	37	4	FALSE	_EIHC[+57]SENGLWSNEKPR_	2.19344	FALSE	_EIHC[Carbamidomethyl (C)]SENGLWSNEKPR_	_EIHC[Carbamidomethyl (C)]SENGLWSNEKPR_	no group specified	LABEL_FREE	FALSE	NaN	2.22e-10	0.00103269	12.4071	4	2.41149	0.147833	12.3457	0.000682671	0.00263481	5.31e-27	8.9e-05	FALSE	NaN	48.0387	48.0387	TRUE	FALSE	41.863	3	_EIHC[+57]SENGLWSNEKPR_	_EIHC[Carbamidomethyl (C)]SENGLWSNEKPR_	652.639	652.638	48.0387
QUANT 2.0 (SN Standard)	2	20221111-Mouse-Undep-Plasma-7B-2ug_1_1_5072	NA	20221111-Mouse-Undep-Plasma-7B-2ug_1_1_5072.d	2	P06909	P06909	59.2527	59.2342	0.000152512	6.46e-05	0.00440752	0.00350621	90	1788.68	EIHCSENGLWSNEKPR	Stripped Sequence	TRUE	1	EIHCSENGLWSNEKPR	37	4	FALSE	_EIHC[+57]SEN[+1]GLWSNEKPR_	5.82374	FALSE	_EIHC[Carbamidomethyl (C)]SEN[Deamidation (NQ)]GLWSNEKPR_	_EIHC[Carbamidomethyl (C)]SEN[Deamidation (NQ)]GLWSNEKPR_	no group specified	LABEL_FREE	FALSE	NaN	9.54e-40	0.000467787	12.963	4	5.07463	0.133976	13.1404	0.000108519	0.000467787	3.06e-26	5.8e-08	FALSE	NaN	74.9164	74.9164	FALSE	FALSE	58.0236	3	_EIHC[+57]SEN[+1]GLWSNEKPR_	_EIHC[Carbamidomethyl (C)]SEN[Deamidation (NQ)]GLWSNEKPR_	652.967	652.966	74.9164
QUANT 2.0 (SN Standard)	2	20221111-Mouse-Undep-Plasma-7B-2ug_1_1_5072	NA	20221111-Mouse-Undep-Plasma-7B-2ug_1_1_5072.d	2	P06909	P06909	59.2527	59.2342	0.000152512	6.46e-05	0.00440752	0.00350621	90	1788.68	CGPPPPIDNGDITSLSLPVYEPLSSVEYQCQK	Stripped Sequence	TRUE	0	CGPPPPIDNGDITSLSLPVYEPLSSVEYQCQK	38	1	FALSE	_C[+57]GPPPPIDNGDITSLSLPVYEPLSSVEYQC[+57]QK_	104.883	FALSE	_C[Carbamidomethyl (C)]GPPPPIDNGDITSLSLPVYEPLSSVEYQC[Carbamidomethyl (C)]QK_	_C[Carbamidomethyl (C)]GPPPPIDNGDITSLSLPVYEPLSSVEYQC[Carbamidomethyl (C)]QK_	no group specified	LABEL_FREE	FALSE	NaN	1.95e-09	0.00109233	39.6717	10	109.952	0.320419	38.905	0.0143152	0.0988342	3.54e-19	0.00047196	FALSE	NaN	148.015	148.015	TRUE	FALSE	40.9875	4	_C[+57]GPPPPIDNGDITSLSLPVYEPLSSVEYQC[+57]QK_	_C[Carbamidomethyl (C)]GPPPPIDNGDITSLSLPVYEPLSSVEYQC[Carbamidomethyl (C)]QK_	890.929	890.928	148.015
QUANT 2.0 (SN Standard)	2	20221111-Mouse-Undep-Plasma-7B-2ug_1_1_5072	NA	20221111-Mouse-Undep-Plasma-7B-2ug_1_1_5072.d	2	P06909	P06909	59.2527	59.2342	0.000152512	6.46e-05	0.00440752	0.00350621	90	1788.68	CVFHYVENGDSAYWEK	Stripped Sequence	TRUE	0	CVFHYVENGDSAYWEK	39	2	FALSE	_C[+57]VFHYVENGDSAYWEK_	41.3007	FALSE	_C[Carbamidomethyl (C)]VFHYVENGDSAYWEK_	_C[Carbamidomethyl (C)]VFHYVENGDSAYWEK_	no group specified	LABEL_FREE	FALSE	NaN	7.65e-25	0.000634731	22.5549	5	41.7905	0.137194	22.3168	0.0013503	0.00522164	5.03e-27	0.000455507	FALSE	NaN	29.0198	29.0198	TRUE	FALSE	51.1828	3	_C[+57]VFHYVENGDSAYWEK_	_C[Carbamidomethyl (C)]VFHYVENGDSAYWEK_	668.625	668.624	29.0198
QUANT 2.0 (SN Standard)	2	20221111-Mouse-Undep-Plasma-7B-2ug_1_1_5072	NA	20221111-Mouse-Undep-Plasma-7B-2ug_1_1_5072.d	2	P06909	P06909	59.2527	59.2342	0.000152512	6.46e-05	0.00440752	0.00350621	90	1788.68	CVFHYVENGDSAYWEK	Stripped Sequence	TRUE	0	CVFHYVENGDSAYWEK	39	2	FALSE	_C[+57]VFHYVEN[+1]GDSAYWEK_	45.3391	FALSE	_C[Carbamidomethyl (C)]VFHYVEN[Deamidation (NQ)]GDSAYWEK_	_C[Carbamidomethyl (C)]VFHYVEN[Deamidation (NQ)]GDSAYWEK_	no group specified	LABEL_FREE	FALSE	NaN	2.09e-41	0.000467787	23.6267	5	45.337	0.143692	23.6274	0.000118024	0.000467787	5e-39	1.2e-05	FALSE	NaN	143.72	143.72	TRUE	FALSE	58.7696	3	_C[+57]VFHYVEN[+1]GDSAYWEK_	_C[Carbamidomethyl (C)]VFHYVEN[Deamidation (NQ)]GDSAYWEK_	668.953	668.952	143.72
QUANT 2.0 (SN Standard)	2	20221111-Mouse-Undep-Plasma-7B-2ug_1_1_5072	NA	20221111-Mouse-Undep-Plasma-7B-2ug_1_1_5072.d	2	P06909	P06909	59.2527	59.2342	0.000152512	6.46e-05	0.00440752	0.00350621	90	1788.68	LYYEESLRPNFPVSIGNK	Stripped Sequence	FALSE	1	LYYEESLRPNFPVSIGNK	41	2	FALSE	_LYYEESLRPNFPVSIGNK_	64.2675	FALSE	_LYYEESLRPNFPVSIGNK_	_LYYEESLRPNFPVSIGNK_	no group specified	LABEL_FREE	FALSE	NaN	3.02e-37	0.000467793	28.9042	6	65.4102	0.206289	28.399	0.000420001	0.00219021	6.92e-30	0.000129337	FALSE	NaN	2481.82	2481.82	TRUE	FALSE	56.9117	3	_LYYEESLRPNFPVSIGNK_	_LYYEESLRPNFPVSIGNK_	709.369	709.368	2481.82
QUANT 2.0 (SN Standard)	2	20221111-Mouse-Undep-Plasma-7B-2ug_1_1_5072	NA	20221111-Mouse-Undep-Plasma-7B-2ug_1_1_5072.d	2	P06909	P06909	59.2527	59.2342	0.000152512	6.46e-05	0.00440752	0.00350621	90	1788.68	LYYEESLRPNFPVSIGNK	Stripped Sequence	FALSE	1	LYYEESLRPNFPVSIGNK	41	2	FALSE	_LYYEESLRPNFPVSIGNK_	64.2675	FALSE	_LYYEESLRPNFPVSIGNK_	_LYYEESLRPNFPVSIGNK_	no group specified	LABEL_FREE	FALSE	NaN	6.19e-14	0.000911405	28.9269	6	65.4568	0.188869	28.399	0.000525204	0.0019257	1.12e-24	0.000320678	FALSE	NaN	90.1957	90.1957	TRUE	FALSE	44.7483	4	_LYYEESLRPNFPVSIGNK_	_LYYEESLRPNFPVSIGNK_	532.278	532.277	90.1957
QUANT 2.0 (SN Standard)	2	20221111-Mouse-Undep-Plasma-7B-2ug_1_1_5072	NA	20221111-Mouse-Undep-Plasma-7B-2ug_1_1_5072.d	2	P06909	P06909	59.2527	59.2342	0.000152512	6.46e-05	0.00440752	0.00350621	90	1788.68	LNDKLDYECLVGFENEYK	Stripped Sequence	TRUE	1	LNDKLDYECLVGFENEYK	42	1	FALSE	_LNDKLDYEC[+57]LVGFENEYK_	70.297	FALSE	_LNDKLDYEC[Carbamidomethyl (C)]LVGFENEYK_	_LNDKLDYEC[Carbamidomethyl (C)]LVGFENEYK_	no group specified	LABEL_FREE	FALSE	NaN	2.83e-42	0.000467787	30.3735	5	70.7831	0.165955	30.2169	0.000118848	0.000467787	4.34e-38	8.71e-09	FALSE	NaN	537.867	537.867	TRUE	FALSE	59.165	3	_LNDKLDYEC[+57]LVGFENEYK_	_LNDKLDYEC[Carbamidomethyl (C)]LVGFENEYK_	750.353	750.352	537.867
QUANT 2.0 (SN Standard)	2	20221111-Mouse-Undep-Plasma-7B-2ug_1_1_5072	NA	20221111-Mouse-Undep-Plasma-7B-2ug_1_1_5072.d	2	P06909	P06909	59.2527	59.2342	0.000152512	6.46e-05	0.00440752	0.00350621	90	1788.68	LAVGSQFEFGAK	Stripped Sequence	TRUE	0	LAVGSQFEFGAK	43	1	FALSE	_LAVGSQFEFGAK_	46.9317	FALSE	_LAVGSQFEFGAK_	_LAVGSQFEFGAK_	no group specified	LABEL_FREE	FALSE	NaN	1.41e-40	0.000467787	23.7652	6	45.0945	0.160889	24.0446	0.000211121	0.00103479	1.78e-34	2.31e-08	FALSE	NaN	1178.4	1178.4	TRUE	FALSE	58.3965	2	_LAVGSQFEFGAK_	_LAVGSQFEFGAK_	627.33	627.329	1178.4
QUANT 2.0 (SN Standard)	2	20221111-Mouse-Undep-Plasma-7B-2ug_1_1_5072	NA	20221111-Mouse-Undep-Plasma-7B-2ug_1_1_5072.d	2	P06909	P06909	59.2527	59.2342	0.000152512	6.46e-05	0.00440752	0.00350621	90	1788.68	GQVASCAPPLEILNGEINGAK	Stripped Sequence	TRUE	0	GQVASCAPPLEILNGEINGAK	44	2	FALSE	_GQVASC[+57]APPLEILN[+1]GEIN[+1]GAK_	66.707	FALSE	_GQVASC[Carbamidomethyl (C)]APPLEILN[Deamidation (NQ)]GEIN[Deamidation (NQ)]GAK_	_GQVASC[Carbamidomethyl (C)]APPLEILN[Deamidation (NQ)]GEIN[Deamidation (NQ)]GAK_	no group specified	LABEL_FREE	FALSE	NaN	3.26e-21	0.000716076	30.2215	5	69.7133	0.135662	29.4027	0.00714292	0.0699984	8.87e-25	1.2e-05	FALSE	NaN	36.1936	36.1936	TRUE	FALSE	49.2691	3	_GQVASC[+57]APPLEILN[+1]GEIN[+1]GAK_	_GQVASC[Carbamidomethyl (C)]APPLEILN[Deamidation (NQ)]GEIN[Deamidation (NQ)]GAK_	714.025	714.024	36.1936
QUANT 2.0 (SN Standard)	2	20221111-Mouse-Undep-Plasma-7B-2ug_1_1_5072	NA	20221111-Mouse-Undep-Plasma-7B-2ug_1_1_5072.d	2	P06909	P06909	59.2527	59.2342	0.000152512	6.46e-05	0.00440752	0.00350621	90	1788.68	GQVASCAPPLEILNGEINGAK	Stripped Sequence	TRUE	0	GQVASCAPPLEILNGEINGAK	44	2	FALSE	_GQVASC[+57]APPLEILN[+1]GEINGAK_	65.5705	FALSE	_GQVASC[Carbamidomethyl (C)]APPLEILN[Deamidation (NQ)]GEINGAK_	_GQVASC[Carbamidomethyl (C)]APPLEILN[Deamidation (NQ)]GEINGAK_	no group specified	LABEL_FREE	FALSE	NaN	6.51e-08	0.0013721	29.5818	4	68.1521	0.12965	29.3209	0.112802	0.626628	0.000140605	0.00596331	FALSE	NaN	4.42504	4.42504	TRUE	FALSE	39.4617	2	_GQVASC[+57]APPLEILN[+1]GEINGAK_	_GQVASC[Carbamidomethyl (C)]APPLEILN[Deamidation (NQ)]GEINGAK_	1070.04	1070.04	4.42504
QUANT 2.0 (SN Standard)	2	20221111-Mouse-Undep-Plasma-7B-2ug_1_1_5072	NA	20221111-Mouse-Undep-Plasma-7B-2ug_1_1_5072.d	2	P06909	P06909	59.2527	59.2342	0.000152512	6.46e-05	0.00440752	0.00350621	90	1788.68	RDSIESSSHEHGTTFSYVCDDGFR	Stripped Sequence	TRUE	1	RDSIESSSHEHGTTFSYVCDDGFR	45	2	FALSE	_RDSIESSSHEHGTTFSYVC[+57]DDGFR_	23.4363	FALSE	_RDSIESSSHEHGTTFSYVC[Carbamidomethyl (C)]DDGFR_	_RDSIESSSHEHGTTFSYVC[Carbamidomethyl (C)]DDGFR_	no group specified	LABEL_FREE	FALSE	NaN	9.14e-32	0.000527077	18.0288	7	24.2448	0.19557	17.6707	0.000151136	0.000527077	1.94e-29	8.86e-07	FALSE	NaN	92.8232	92.8232	TRUE	FALSE	54.4648	4	_RDSIESSSHEHGTTFSYVC[+57]DDGFR_	_RDSIESSSHEHGTTFSYVC[Carbamidomethyl (C)]DDGFR_	698.052	698.051	92.8232
QUANT 2.0 (SN Standard)	2	20221111-Mouse-Undep-Plasma-7B-2ug_1_1_5072	NA	20221111-Mouse-Undep-Plasma-7B-2ug_1_1_5072.d	2	P06909	P06909	59.2527	59.2342	0.000152512	6.46e-05	0.00440752	0.00350621	90	1788.68	RDSIESSSHEHGTTFSYVCDDGFR	Stripped Sequence	TRUE	1	RDSIESSSHEHGTTFSYVCDDGFR	45	2	FALSE	_RDSIESSSHEHGTTFSYVC[+57]DDGFR_	23.4363	FALSE	_RDSIESSSHEHGTTFSYVC[Carbamidomethyl (C)]DDGFR_	_RDSIESSSHEHGTTFSYVC[Carbamidomethyl (C)]DDGFR_	no group specified	LABEL_FREE	FALSE	NaN	3.34e-06	0.00213101	18.055	7	24.2854	0.200678	17.6707	0.0130022	0.0780247	3.5e-17	0.00103495	FALSE	NaN	60.4284	60.4284	TRUE	FALSE	37.5355	5	_RDSIESSSHEHGTTFSYVC[+57]DDGFR_	_RDSIESSSHEHGTTFSYVC[Carbamidomethyl (C)]DDGFR_	558.643	558.642	60.4284
QUANT 2.0 (SN Standard)	2	20221111-Mouse-Undep-Plasma-7B-2ug_1_1_5072	NA	20221111-Mouse-Undep-Plasma-7B-2ug_1_1_5072.d	2	P06909	P06909	59.2527	59.2342	0.000152512	6.46e-05	0.00440752	0.00350621	90	1788.68	WVASNPSR	Stripped Sequence	TRUE	0	WVASNPSR	46	1	FALSE	_WVASNPSR_	-18.3036	FALSE	_WVASNPSR_	_WVASNPSR_	no group specified	LABEL_FREE	FALSE	NaN	8.26e-42	0.000467787	7.32925	4	-18.928	0.0944886	7.47798	0.121285	0.572794	4.52e-38	0.00238072	FALSE	NaN	468.224	468.224	TRUE	FALSE	58.9528	2	_WVASNPSR_	_WVASNPSR_	458.735	458.733	468.224
QUANT 2.0 (SN Standard)	2	20221111-Mouse-Undep-Plasma-7B-2ug_1_1_5072	NA	20221111-Mouse-Undep-Plasma-7B-2ug_1_1_5072.d	2	P06909	P06909	59.2527	59.2342	0.000152512	6.46e-05	0.00440752	0.00350621	90	1788.68	SCDMPVFENSITK	Stripped Sequence	TRUE	0	SCDMPVFENSITK	48	3	FALSE	_SC[+57]DMPVFENSITK_	44.5843	FALSE	_SC[Carbamidomethyl (C)]DMPVFENSITK_	_SC[Carbamidomethyl (C)]DMPVFENSITK_	no group specified	LABEL_FREE	FALSE	NaN	9.31e-42	0.000467787	23.4535	5	44.0963	0.170687	23.6533	0.000118064	0.000467787	4.67e-30	1.2e-05	FALSE	NaN	1600.51	1600.51	TRUE	FALSE	58.9292	2	_SC[+57]DMPVFENSITK_	_SC[Carbamidomethyl (C)]DMPVFENSITK_	764.345	764.344	1600.51
QUANT 2.0 (SN Standard)	2	20221111-Mouse-Undep-Plasma-7B-2ug_1_1_5072	NA	20221111-Mouse-Undep-Plasma-7B-2ug_1_1_5072.d	2	P06909	P06909	59.2527	59.2342	0.000152512	6.46e-05	0.00440752	0.00350621	90	1788.68	SCDMPVFENSITK	Stripped Sequence	TRUE	0	SCDMPVFENSITK	48	3	FALSE	_SC[+57]DMPVFEN[+1]SITK_	45.9604	FALSE	_SC[Carbamidomethyl (C)]DMPVFEN[Deamidation (NQ)]SITK_	_SC[Carbamidomethyl (C)]DMPVFEN[Deamidation (NQ)]SITK_	no group specified	LABEL_FREE	FALSE	NaN	5.02e-33	0.000510031	23.5537	5	44.9954	0.144056	23.9031	0.000122274	0.000510031	7.21e-27	1.11e-07	FALSE	NaN	167.13	167.13	TRUE	FALSE	55.0326	2	_SC[+57]DMPVFEN[+1]SITK_	_SC[Carbamidomethyl (C)]DMPVFEN[Deamidation (NQ)]SITK_	764.837	764.836	167.13
QUANT 2.0 (SN Standard)	2	20221111-Mouse-Undep-Plasma-7B-2ug_1_1_5072	NA	20221111-Mouse-Undep-Plasma-7B-2ug_1_1_5072.d	2	P06909	P06909	59.2527	59.2342	0.000152512	6.46e-05	0.00440752	0.00350621	90	1788.68	SCDMPVFENSITK	Stripped Sequence	TRUE	0	SCDMPVFENSITK	48	3	FALSE	_SC[+57]DMPVFENSITK_	44.5843	FALSE	_SC[Carbamidomethyl (C)]DMPVFENSITK_	_SC[Carbamidomethyl (C)]DMPVFENSITK_	no group specified	LABEL_FREE	FALSE	NaN	2.16e-40	0.000467787	23.4508	5	44.0908	0.160847	23.6533	0.195157	0.862261	5.57e-41	0.000129337	FALSE	NaN	193.322	193.322	TRUE	FALSE	58.3127	3	_SC[+57]DMPVFENSITK_	_SC[Carbamidomethyl (C)]DMPVFENSITK_	509.899	509.897	193.322
QUANT 2.0 (SN Standard)	2	20221111-Mouse-Undep-Plasma-7B-2ug_1_1_5072	NA	20221111-Mouse-Undep-Plasma-7B-2ug_1_1_5072.d	2	P06909	P06909	59.2527	59.2342	0.000152512	6.46e-05	0.00440752	0.00350621	90	1788.68	YECNKPLELFGQVEVMCENGIWTEKPK	Stripped Sequence	TRUE	2	YECNKPLELFGQVEVMCENGIWTEKPK	49	2	FALSE	_YEC[+57]NKPLELFGQVEVMC[+57]ENGIWTEKPK_	90.9397	FALSE	_YEC[Carbamidomethyl (C)]NKPLELFGQVEVMC[Carbamidomethyl (C)]ENGIWTEKPK_	_YEC[Carbamidomethyl (C)]NKPLELFGQVEVMC[Carbamidomethyl (C)]ENGIWTEKPK_	no group specified	LABEL_FREE	FALSE	NaN	1.65e-10	0.00102736	35.8048	7	94.2449	0.225269	35.1729	0.00156685	0.00993895	7.1e-29	0.000129337	FALSE	NaN	198.586	198.586	TRUE	FALSE	41.9784	4	_YEC[+57]NKPLELFGQVEVMC[+57]ENGIWTEKPK_	_YEC[Carbamidomethyl (C)]NKPLELFGQVEVMC[Carbamidomethyl (C)]ENGIWTEKPK_	825.395	825.395	198.586
QUANT 2.0 (SN Standard)	2	20221111-Mouse-Undep-Plasma-7B-2ug_1_1_5072	NA	20221111-Mouse-Undep-Plasma-7B-2ug_1_1_5072.d	2	P06909	P06909	59.2527	59.2342	0.000152512	6.46e-05	0.00440752	0.00350621	90	1788.68	YECNKPLELFGQVEVMCENGIWTEKPK	Stripped Sequence	TRUE	2	YECNKPLELFGQVEVMCENGIWTEKPK	49	2	FALSE	_YEC[+57]NKPLELFGQVEVMC[+57]EN[+1]GIWTEKPK_	86.7263	FALSE	_YEC[Carbamidomethyl (C)]NKPLELFGQVEVMC[Carbamidomethyl (C)]EN[Deamidation (NQ)]GIWTEKPK_	_YEC[Carbamidomethyl (C)]NKPLELFGQVEVMC[Carbamidomethyl (C)]EN[Deamidation (NQ)]GIWTEKPK_	no group specified	LABEL_FREE	FALSE	NaN	3.77e-26	0.00061094	35.5712	8	90.9971	0.252213	35.2164	0.00253375	0.01675	1.33e-23	0.000129337	FALSE	NaN	237.563	237.563	TRUE	FALSE	51.8336	4	_YEC[+57]NKPLELFGQVEVMC[+57]EN[+1]GIWTEKPK_	_YEC[Carbamidomethyl (C)]NKPLELFGQVEVMC[Carbamidomethyl (C)]EN[Deamidation (NQ)]GIWTEKPK_	825.641	825.641	237.563
QUANT 2.0 (SN Standard)	2	20221111-Mouse-Undep-Plasma-7B-2ug_1_1_5072	NA	20221111-Mouse-Undep-Plasma-7B-2ug_1_1_5072.d	2	P06909	P06909	59.2527	59.2342	0.000152512	6.46e-05	0.00440752	0.00350621	90	1788.68	KPCGHPGDTPFGSFR	Stripped Sequence	TRUE	1	KPCGHPGDTPFGSFR	50	1	FALSE	_KPC[+57]GHPGDTPFGSFR_	9.09811	FALSE	_KPC[Carbamidomethyl (C)]GHPGDTPFGSFR_	_KPC[Carbamidomethyl (C)]GHPGDTPFGSFR_	no group specified	LABEL_FREE	FALSE	NaN	2.77e-33	0.000506351	13.9076	7	8.89946	0.223054	13.9573	0.00354424	0.0333734	5.85e-28	3.71e-05	FALSE	NaN	113.124	113.124	TRUE	FALSE	55.1486	3	_KPC[+57]GHPGDTPFGSFR_	_KPC[Carbamidomethyl (C)]GHPGDTPFGSFR_	553.928	553.927	113.124
QUANT 2.0 (SN Standard)	2	20221111-Mouse-Undep-Plasma-7B-2ug_1_1_5072	NA	20221111-Mouse-Undep-Plasma-7B-2ug_1_1_5072.d	2	P06909	P06909	59.2527	59.2342	0.000152512	6.46e-05	0.00440752	0.00350621	90	1788.68	ITCYMGK	Stripped Sequence	TRUE	0	ITCYMGK	51	1	FALSE	_ITC[+57]YMGK_	-15.5467	FALSE	_ITC[Carbamidomethyl (C)]YMGK_	_ITC[Carbamidomethyl (C)]YMGK_	no group specified	LABEL_FREE	FALSE	NaN	1.8e-41	0.000467787	8.07883	5	-15.8863	0.14666	8.19342	0.0166557	0.164456	6.31e-39	1.2e-05	FALSE	NaN	315.891	315.891	TRUE	FALSE	58.7992	2	_ITC[+57]YMGK_	_ITC[Carbamidomethyl (C)]YMGK_	436.704	436.702	315.891
QUANT 2.0 (SN Standard)	2	20221111-Mouse-Undep-Plasma-7B-2ug_1_1_5072	NA	20221111-Mouse-Undep-Plasma-7B-2ug_1_1_5072.d	2	P06909	P06909	59.2527	59.2342	0.000152512	6.46e-05	0.00440752	0.00350621	90	1788.68	CSPPYILNGIYTPHR	Stripped Sequence	TRUE	0	CSPPYILNGIYTPHR	52	1	FALSE	_C[+57]SPPYILN[+1]GIYTPHR_	49.3686	FALSE	_C[Carbamidomethyl (C)]SPPYILN[Deamidation (NQ)]GIYTPHR_	_C[Carbamidomethyl (C)]SPPYILN[Deamidation (NQ)]GIYTPHR_	no group specified	LABEL_FREE	FALSE	NaN	1.49e-07	0.00149219	25.2843	3	53.0229	0.0742149	24.7707	0.309952	0.758747	6.83e-05	0.0743894	FALSE	NaN	9.26339	9.26339	TRUE	FALSE	39.0776	3	_C[+57]SPPYILN[+1]GIYTPHR_	_C[Carbamidomethyl (C)]SPPYILN[Deamidation (NQ)]GIYTPHR_	596.963	596.962	9.26339
QUANT 2.0 (SN Standard)	2	20221111-Mouse-Undep-Plasma-7B-2ug_1_1_5072	NA	20221111-Mouse-Undep-Plasma-7B-2ug_1_1_5072.d	2	P06909	P06909	59.2527	59.2342	0.000152512	6.46e-05	0.00440752	0.00350621	90	1788.68	WSEPPTCLHACVIPENIMESHNIILK	Stripped Sequence	TRUE	0	WSEPPTCLHACVIPENIMESHNIILK	55	1	FALSE	_WSEPPTC[+57]LHAC[+57]VIPENIMESHNIILK_	79.3558	FALSE	_WSEPPTC[Carbamidomethyl (C)]LHAC[Carbamidomethyl (C)]VIPENIMESHNIILK_	_WSEPPTC[Carbamidomethyl (C)]LHAC[Carbamidomethyl (C)]VIPENIMESHNIILK_	no group specified	LABEL_FREE	FALSE	NaN	9.1e-26	0.000617638	33.9714	12	86.0784	0.356041	32.5997	0.0271237	0.268609	3.65e-17	5.35e-05	FALSE	NaN	668.739	668.739	TRUE	FALSE	51.645	4	_WSEPPTC[+57]LHAC[+57]VIPENIMESHNIILK_	_WSEPPTC[Carbamidomethyl (C)]LHAC[Carbamidomethyl (C)]VIPENIMESHNIILK_	772.882	772.882	668.739
QUANT 2.0 (SN Standard)	2	20221111-Mouse-Undep-Plasma-7B-2ug_1_1_5072	NA	20221111-Mouse-Undep-Plasma-7B-2ug_1_1_5072.d	2	P07309	P07309	59.2527	59.2342	0.000152512	6.46e-05	0.00440752	0.00350621	15	14025.6	TLGISPFHEFADVVFTANDSGHR	Stripped Sequence	TRUE	0	TLGISPFHEFADVVFTANDSGHR	1	5	TRUE	_TLGISPFHEFADVVFTANDSGHR_	92.306	FALSE	_TLGISPFHEFADVVFTANDSGHR_	_TLGISPFHEFADVVFTANDSGHR_	no group specified	LABEL_FREE	FALSE	NaN	1.63e-41	0.000467787	35.5303	13	92.3152	0.369095	35.5274	0.000213243	0.00103479	8.33e-34	1.22e-07	FALSE	NaN	24439.5	24439.5	TRUE	TRUE	58.8189	4	_TLGISPFHEFADVVFTANDSGHR_	_TLGISPFHEFADVVFTANDSGHR_	630.059	630.058	24439.5
QUANT 2.0 (SN Standard)	2	20221111-Mouse-Undep-Plasma-7B-2ug_1_1_5072	NA	20221111-Mouse-Undep-Plasma-7B-2ug_1_1_5072.d	2	P07309	P07309	59.2527	59.2342	0.000152512	6.46e-05	0.00440752	0.00350621	15	14025.6	TLGISPFHEFADVVFTANDSGHR	Stripped Sequence	TRUE	0	TLGISPFHEFADVVFTANDSGHR	1	5	TRUE	_TLGISPFHEFADVVFTANDSGHR_	92.306	FALSE	_TLGISPFHEFADVVFTANDSGHR_	_TLGISPFHEFADVVFTANDSGHR_	no group specified	LABEL_FREE	FALSE	NaN	9.98e-42	0.000467787	35.5011	12	92.2227	0.356888	35.5274	0.000139361	0.000467787	1.92e-23	1.2e-05	FALSE	NaN	4411.55	4411.55	TRUE	TRUE	58.9156	3	_TLGISPFHEFADVVFTANDSGHR_	_TLGISPFHEFADVVFTANDSGHR_	839.743	839.743	4411.55
QUANT 2.0 (SN Standard)	2	20221111-Mouse-Undep-Plasma-7B-2ug_1_1_5072	NA	20221111-Mouse-Undep-Plasma-7B-2ug_1_1_5072.d	2	P07309	P07309	59.2527	59.2342	0.000152512	6.46e-05	0.00440752	0.00350621	15	14025.6	TLGISPFHEFADVVFTANDSGHR	Stripped Sequence	TRUE	0	TLGISPFHEFADVVFTANDSGHR	1	5	TRUE	_TLGISPFHEFADVVFTAN[+1]DSGHR_	90.1831	FALSE	_TLGISPFHEFADVVFTAN[Deamidation (NQ)]DSGHR_	_TLGISPFHEFADVVFTAN[Deamidation (NQ)]DSGHR_	no group specified	LABEL_FREE	FALSE	NaN	3.52e-13	0.000933987	35.7556	9	91.4647	0.267254	35.4922	0.000968156	0.0047892	1.55e-22	0.000129337	FALSE	NaN	2406.28	2406.28	TRUE	TRUE	44.1853	4	_TLGISPFHEFADVVFTAN[+1]DSGHR_	_TLGISPFHEFADVVFTAN[Deamidation (NQ)]DSGHR_	630.305	630.304	2406.28
QUANT 2.0 (SN Standard)	2	20221111-Mouse-Undep-Plasma-7B-2ug_1_1_5072	NA	20221111-Mouse-Undep-Plasma-7B-2ug_1_1_5072.d	2	P07309	P07309	59.2527	59.2342	0.000152512	6.46e-05	0.00440752	0.00350621	15	14025.6	TLGISPFHEFADVVFTANDSGHR	Stripped Sequence	TRUE	0	TLGISPFHEFADVVFTANDSGHR	1	5	TRUE	_TLGISPFHEFADVVFTAN[+1]DSGHR_	90.1831	FALSE	_TLGISPFHEFADVVFTAN[Deamidation (NQ)]DSGHR_	_TLGISPFHEFADVVFTAN[Deamidation (NQ)]DSGHR_	no group specified	LABEL_FREE	FALSE	NaN	7.78e-22	0.000702665	36.3026	7	92.7504	0.204082	35.4922	0.00132119	0.00880845	2.04e-22	0.000614203	FALSE	NaN	47.1807	47.1807	FALSE	FALSE	49.6093	3	_TLGISPFHEFADVVFTAN[+1]DSGHR_	_TLGISPFHEFADVVFTAN[Deamidation (NQ)]DSGHR_	840.071	840.071	47.1807
QUANT 2.0 (SN Standard)	2	20221111-Mouse-Undep-Plasma-7B-2ug_1_1_5072	NA	20221111-Mouse-Undep-Plasma-7B-2ug_1_1_5072.d	2	P07309	P07309	59.2527	59.2342	0.000152512	6.46e-05	0.00440752	0.00350621	15	14025.6	TLGISPFHEFADVVFTANDSGHR	Stripped Sequence	TRUE	0	TLGISPFHEFADVVFTANDSGHR	1	5	TRUE	_TLGISPFHEFADVVFTANDSGHR_	92.306	FALSE	_TLGISPFHEFADVVFTANDSGHR_	_TLGISPFHEFADVVFTANDSGHR_	no group specified	LABEL_FREE	FALSE	NaN	7.17e-08	0.00138484	35.5014	9	92.2237	0.277882	35.5274	0.00258522	0.0202822	3.83e-30	1.2e-05	FALSE	NaN	231.778	231.778	FALSE	FALSE	39.4171	5	_TLGISPFHEFADVVFTANDSGHR_	_TLGISPFHEFADVVFTANDSGHR_	504.249	504.248	231.778
QUANT 2.0 (SN Standard)	2	20221111-Mouse-Undep-Plasma-7B-2ug_1_1_5072	NA	20221111-Mouse-Undep-Plasma-7B-2ug_1_1_5072.d	2	P07309	P07309	59.2527	59.2342	0.000152512	6.46e-05	0.00440752	0.00350621	15	14025.6	TAESGELHGLTTDEK	Stripped Sequence	TRUE	0	TAESGELHGLTTDEK	2	2	TRUE	_TAESGELHGLTTDEK_	-2.14488	FALSE	_TAESGELHGLTTDEK_	_TAESGELHGLTTDEK_	no group specified	LABEL_FREE	FALSE	NaN	6.57e-41	0.000467787	11.3314	5	-2.10962	0.153157	11.3218	0.000120405	0.000469545	1.91e-27	1.21e-05	FALSE	NaN	19045.5	19045.5	TRUE	TRUE	58.5451	3	_TAESGELHGLTTDEK_	_TAESGELHGLTTDEK_	529.921	529.92	19045.5
QUANT 2.0 (SN Standard)	2	20221111-Mouse-Undep-Plasma-7B-2ug_1_1_5072	NA	20221111-Mouse-Undep-Plasma-7B-2ug_1_1_5072.d	2	P07309	P07309	59.2527	59.2342	0.000152512	6.46e-05	0.00440752	0.00350621	15	14025.6	TAESGELHGLTTDEK	Stripped Sequence	TRUE	0	TAESGELHGLTTDEK	2	2	TRUE	_TAESGELHGLTTDEK_	-2.14488	FALSE	_TAESGELHGLTTDEK_	_TAESGELHGLTTDEK_	no group specified	LABEL_FREE	FALSE	NaN	9.87e-42	0.000467787	11.339	5	-2.08149	0.134849	11.3218	0.000141225	0.000467787	1.93e-37	2.34e-08	FALSE	NaN	404.491	404.491	TRUE	TRUE	58.9178	2	_TAESGELHGLTTDEK_	_TAESGELHGLTTDEK_	794.378	794.378	404.491
QUANT 2.0 (SN Standard)	2	20221111-Mouse-Undep-Plasma-7B-2ug_1_1_5072	NA	20221111-Mouse-Undep-Plasma-7B-2ug_1_1_5072.d	2	P07309	P07309	59.2527	59.2342	0.000152512	6.46e-05	0.00440752	0.00350621	15	14025.6	FVEGVYR	Stripped Sequence	TRUE	0	FVEGVYR	3	1	TRUE	_FVEGVYR_	4.95558	FALSE	_FVEGVYR_	_FVEGVYR_	no group specified	LABEL_FREE	FALSE	NaN	6.85e-41	0.000467787	12.887	5	4.7522	0.149834	12.932	0.000109526	0.000467787	1.02e-37	1.2e-08	FALSE	NaN	21932.7	21932.7	TRUE	TRUE	58.5369	2	_FVEGVYR_	_FVEGVYR_	435.229	435.228	21932.7
QUANT 2.0 (SN Standard)	2	20221111-Mouse-Undep-Plasma-7B-2ug_1_1_5072	NA	20221111-Mouse-Undep-Plasma-7B-2ug_1_1_5072.d	2	P07309	P07309	59.2527	59.2342	0.000152512	6.46e-05	0.00440752	0.00350621	15	14025.6	HYTIAALLSPYSYSTTAVVSNPQN	Stripped Sequence	TRUE	0	HYTIAALLSPYSYSTTAVVSNPQN	4	3	FALSE	_HYTIAALLSPYSYSTTAVVSNPQN_	97.8216	FALSE	_HYTIAALLSPYSYSTTAVVSNPQN_	_HYTIAALLSPYSYSTTAVVSNPQN_	no group specified	LABEL_FREE	FALSE	NaN	2e-42	0.000467787	36.9879	5	96.738	0.158699	37.0322	0.000107441	0.000467787	5.09e-34	1.16e-08	FALSE	NaN	339.069	339.069	TRUE	FALSE	59.2342	4	_HYTIAALLSPYSYSTTAVVSNPQN_	_HYTIAALLSPYSYSTTAVVSNPQN_	650.078	650.077	339.069
QUANT 2.0 (SN Standard)	2	20221111-Mouse-Undep-Plasma-7B-2ug_1_1_5072	NA	20221111-Mouse-Undep-Plasma-7B-2ug_1_1_5072.d	2	P07309	P07309	59.2527	59.2342	0.000152512	6.46e-05	0.00440752	0.00350621	15	14025.6	HYTIAALLSPYSYSTTAVVSNPQN	Stripped Sequence	TRUE	0	HYTIAALLSPYSYSTTAVVSNPQN	4	3	FALSE	_HYTIAALLSPYSYSTTAVVSNPQN_	97.8216	FALSE	_HYTIAALLSPYSYSTTAVVSNPQN_	_HYTIAALLSPYSYSTTAVVSNPQN_	no group specified	LABEL_FREE	FALSE	NaN	1.06e-38	0.000467787	36.9905	6	96.7818	0.183483	37.0322	0.0149271	0.12428	1.89e-34	3.4e-05	FALSE	NaN	1565.2	1565.2	TRUE	FALSE	57.5576	3	_HYTIAALLSPYSYSTTAVVSNPQN_	_HYTIAALLSPYSYSTTAVVSNPQN_	866.434	866.434	1565.2
QUANT 2.0 (SN Standard)	2	20221111-Mouse-Undep-Plasma-7B-2ug_1_1_5072	NA	20221111-Mouse-Undep-Plasma-7B-2ug_1_1_5072.d	2	P07309	P07309	59.2527	59.2342	0.000152512	6.46e-05	0.00440752	0.00350621	15	14025.6	HYTIAALLSPYSYSTTAVVSNPQN	Stripped Sequence	TRUE	0	HYTIAALLSPYSYSTTAVVSNPQN	4	3	FALSE	_HYTIAALLSPYSYSTTAVVSN[+1]PQN_	94.7813	FALSE	_HYTIAALLSPYSYSTTAVVSN[Deamidation (NQ)]PQN_	_HYTIAALLSPYSYSTTAVVSN[Deamidation (NQ)]PQN_	no group specified	LABEL_FREE	FALSE	NaN	2.03e-40	0.000467787	36.9855	6	97.1982	0.175453	36.6436	0.0447768	0.422068	1.24e-37	0.000129337	FALSE	NaN	1500.56	1500.56	TRUE	FALSE	58.325	3	_HYTIAALLSPYSYSTTAVVSN[+1]PQN_	_HYTIAALLSPYSYSTTAVVSN[Deamidation (NQ)]PQN_	866.762	866.762	1500.56
QUANT 2.0 (SN Standard)	2	20221111-Mouse-Undep-Plasma-7B-2ug_1_1_5072	NA	20221111-Mouse-Undep-Plasma-7B-2ug_1_1_5072.d	2	P07309	P07309	59.2527	59.2342	0.000152512	6.46e-05	0.00440752	0.00350621	15	14025.6	KTSEGSWEPFASGK	Stripped Sequence	TRUE	1	KTSEGSWEPFASGK	5	1	FALSE	_KTSEGSWEPFASGK_	18.2432	FALSE	_KTSEGSWEPFASGK_	_KTSEGSWEPFASGK_	no group specified	LABEL_FREE	FALSE	NaN	4.63e-12	0.000966387	15.7123	5	15.1869	0.157363	16.368	0.155854	0.83711	1.12e-19	0.000966387	FALSE	NaN	247.601	247.601	TRUE	FALSE	43.3019	3	_KTSEGSWEPFASGK_	_KTSEGSWEPFASGK_	504.244	504.242	247.601
QUANT 2.0 (SN Standard)	2	20221111-Mouse-Undep-Plasma-7B-2ug_1_1_5072	NA	20221111-Mouse-Undep-Plasma-7B-2ug_1_1_5072.d	2	P07309	P07309	59.2527	59.2342	0.000152512	6.46e-05	0.00440752	0.00350621	15	14025.6	GSPAVDVAVK	Stripped Sequence	TRUE	0	GSPAVDVAVK	6	1	FALSE	_GSPAVDVAVK_	1.59521	FALSE	_GSPAVDVAVK_	_GSPAVDVAVK_	no group specified	LABEL_FREE	FALSE	NaN	1.17e-39	0.000467787	11.9572	6	0.449082	0.170572	12.1835	0.00122006	0.0100215	1.34e-36	1.56e-05	FALSE	NaN	18611.6	18611.6	TRUE	FALSE	57.9836	2	_GSPAVDVAVK_	_GSPAVDVAVK_	471.766	471.765	18611.6
QUANT 2.0 (SN Standard)	2	20221111-Mouse-Undep-Plasma-7B-2ug_1_1_5072	NA	20221111-Mouse-Undep-Plasma-7B-2ug_1_1_5072.d	2	P07309	P07309	59.2527	59.2342	0.000152512	6.46e-05	0.00440752	0.00350621	15	14025.6	TSEGSWEPFASGK	Stripped Sequence	TRUE	0	TSEGSWEPFASGK	7	2	FALSE	_TSEGSWEPFASGK_	33.9142	FALSE	_TSEGSWEPFASGK_	_TSEGSWEPFASGK_	no group specified	LABEL_FREE	FALSE	NaN	2.07e-38	0.000467787	20.1775	6	32.2964	0.170633	20.5726	0.000300763	0.00103479	2.78e-21	1.3e-05	FALSE	NaN	6791.05	6791.05	TRUE	FALSE	57.4284	2	_TSEGSWEPFASGK_	_TSEGSWEPFASGK_	691.815	691.814	6791.05
QUANT 2.0 (SN Standard)	2	20221111-Mouse-Undep-Plasma-7B-2ug_1_1_5072	NA	20221111-Mouse-Undep-Plasma-7B-2ug_1_1_5072.d	2	P07309	P07309	59.2527	59.2342	0.000152512	6.46e-05	0.00440752	0.00350621	15	14025.6	TSEGSWEPFASGK	Stripped Sequence	TRUE	0	TSEGSWEPFASGK	7	2	FALSE	_TSEGSWEPFASGK_	33.9142	FALSE	_TSEGSWEPFASGK_	_TSEGSWEPFASGK_	no group specified	LABEL_FREE	FALSE	NaN	4.72e-28	0.000584069	20.2016	4	32.4104	0.146	20.5726	0.422995	0.875473	5.49e-05	0.0302365	FALSE	NaN	262.735	262.735	TRUE	FALSE	52.75	3	_TSEGSWEPFASGK_	_TSEGSWEPFASGK_	461.546	461.544	262.735
QUANT 2.0 (SN Standard)	2	20221111-Mouse-Undep-Plasma-7B-2ug_1_1_5072	NA	20221111-Mouse-Undep-Plasma-7B-2ug_1_1_5072.d	2	P07361	P07361	59.1379	57.1735	0.000156236	9.46e-05	0.00440752	0.00359916	4	522.858	RPDITPELR	Stripped Sequence	FALSE	1	RPDITPELR	1	1	TRUE	_RPDITPELR_	3.40924	FALSE	_RPDITPELR_	_RPDITPELR_	no group specified	LABEL_FREE	FALSE	NaN	7.75e-38	0.000467787	12.5635	8	3.16144	0.239345	12.6067	0.00148391	0.00910313	2.79e-28	3.06e-05	FALSE	NaN	320.119	320.119	TRUE	TRUE	57.1735	2	_RPDITPELR_	_RPDITPELR_	548.809	548.808	320.119
QUANT 2.0 (SN Standard)	2	20221111-Mouse-Undep-Plasma-7B-2ug_1_1_5072	NA	20221111-Mouse-Undep-Plasma-7B-2ug_1_1_5072.d	2	P07361	P07361	59.1379	57.1735	0.000156236	9.46e-05	0.00440752	0.00359916	4	522.858	IFADLIVLK	Stripped Sequence	TRUE	0	IFADLIVLK	2	1	TRUE	_IFADLIVLK_	86.9316	FALSE	_IFADLIVLK_	_IFADLIVLK_	no group specified	LABEL_FREE	FALSE	NaN	1.54e-36	0.000471694	33.7725	5	85.4998	0.143417	34.2966	0.000116332	0.000471694	4.58e-40	1.57e-06	FALSE	NaN	135.909	135.909	TRUE	TRUE	56.5975	2	_IFADLIVLK_	_IFADLIVLK_	516.329	516.327	135.909
QUANT 2.0 (SN Standard)	2	20221111-Mouse-Undep-Plasma-7B-2ug_1_1_5072	NA	20221111-Mouse-Undep-Plasma-7B-2ug_1_1_5072.d	2	P07361	P07361	59.1379	57.1735	0.000156236	9.46e-05	0.00440752	0.00359916	4	522.858	AVTHVGMDESEIIFVDWK	Stripped Sequence	FALSE	0	AVTHVGMDESEIIFVDWK	3	2	TRUE	_AVTHVGMDESEIIFVDWK_	84.4141	FALSE	_AVTHVGMDESEIIFVDWK_	_AVTHVGMDESEIIFVDWK_	no group specified	LABEL_FREE	FALSE	NaN	1.27e-37	0.000467787	33.4653	13	84.4468	0.384796	33.4513	0.00011047	0.000467787	4.46e-29	5.92e-06	FALSE	NaN	2151.99	2151.99	TRUE	TRUE	57.0777	3	_AVTHVGMDESEIIFVDWK_	_AVTHVGMDESEIIFVDWK_	692.675	692.675	2151.99
QUANT 2.0 (SN Standard)	2	20221111-Mouse-Undep-Plasma-7B-2ug_1_1_5072	NA	20221111-Mouse-Undep-Plasma-7B-2ug_1_1_5072.d	2	P07361	P07361	59.1379	57.1735	0.000156236	9.46e-05	0.00440752	0.00359916	4	522.858	AVTHVGMDESEIIFVDWK	Stripped Sequence	FALSE	0	AVTHVGMDESEIIFVDWK	3	2	TRUE	_AVTHVGMDESEIIFVDWK_	84.4141	FALSE	_AVTHVGMDESEIIFVDWK_	_AVTHVGMDESEIIFVDWK_	no group specified	LABEL_FREE	FALSE	NaN	2.58e-26	0.00060803	33.483	9	84.488	0.25795	33.4513	0.000497064	0.00250201	2.06e-24	2.02e-05	FALSE	NaN	73.0978	73.0978	TRUE	TRUE	51.9143	4	_AVTHVGMDESEIIFVDWK_	_AVTHVGMDESEIIFVDWK_	519.758	519.757	73.0978
QUANT 2.0 (SN Standard)	2	20221111-Mouse-Undep-Plasma-7B-2ug_1_1_5072	NA	20221111-Mouse-Undep-Plasma-7B-2ug_1_1_5072.d	2	P07724	P07724	59.2342	59.2342	0.000153111	6.46e-05	0.00440752	0.00350621	199	54935.7	ECCHGDLLECADDR	Stripped Sequence	TRUE	0	ECCHGDLLECADDR	1	3	TRUE	_EC[+57]C[+57]HGDLLEC[+57]ADDR_	4.43813	FALSE	_EC[Carbamidomethyl (C)]C[Carbamidomethyl (C)]HGDLLEC[Carbamidomethyl (C)]ADDR_	_EC[Carbamidomethyl (C)]C[Carbamidomethyl (C)]HGDLLEC[Carbamidomethyl (C)]ADDR_	no group specified	LABEL_FREE	FALSE	NaN	4.29e-40	0.000467787	12.9527	10	5.04872	0.315856	12.8174	0.00021554	0.00103484	6.32e-37	1.38e-05	FALSE	NaN	169644	169644	TRUE	TRUE	58.1788	3	_EC[+57]C[+57]HGDLLEC[+57]ADDR_	_EC[Carbamidomethyl (C)]C[Carbamidomethyl (C)]HGDLLEC[Carbamidomethyl (C)]ADDR_	583.892	583.891	169644
QUANT 2.0 (SN Standard)	2	20221111-Mouse-Undep-Plasma-7B-2ug_1_1_5072	NA	20221111-Mouse-Undep-Plasma-7B-2ug_1_1_5072.d	2	P07724	P07724	59.2342	59.2342	0.000153111	6.46e-05	0.00440752	0.00350621	199	54935.7	ECCHGDLLECADDR	Stripped Sequence	TRUE	0	ECCHGDLLECADDR	1	3	TRUE	_EC[+57]C[+57]HGDLLEC[+57]ADDR_	4.43813	FALSE	_EC[Carbamidomethyl (C)]C[Carbamidomethyl (C)]HGDLLEC[Carbamidomethyl (C)]ADDR_	_EC[Carbamidomethyl (C)]C[Carbamidomethyl (C)]HGDLLEC[Carbamidomethyl (C)]ADDR_	no group specified	LABEL_FREE	FALSE	NaN	3.11e-37	0.000467794	12.9188	8	4.89581	0.236306	12.8174	0.000560613	0.00190496	3.83e-30	0.000129337	FALSE	NaN	3404.52	3404.52	TRUE	TRUE	56.9058	2	_EC[+57]C[+57]HGDLLEC[+57]ADDR_	_EC[Carbamidomethyl (C)]C[Carbamidomethyl (C)]HGDLLEC[Carbamidomethyl (C)]ADDR_	875.335	875.334	3404.52
QUANT 2.0 (SN Standard)	2	20221111-Mouse-Undep-Plasma-7B-2ug_1_1_5072	NA	20221111-Mouse-Undep-Plasma-7B-2ug_1_1_5072.d	2	P07724	P07724	59.2342	59.2342	0.000153111	6.46e-05	0.00440752	0.00350621	199	54935.7	ECCHGDLLECADDR	Stripped Sequence	TRUE	0	ECCHGDLLECADDR	1	3	TRUE	_EC[+57]C[+57]HGDLLEC[+57]ADDR_	4.43813	FALSE	_EC[Carbamidomethyl (C)]C[Carbamidomethyl (C)]HGDLLEC[Carbamidomethyl (C)]ADDR_	_EC[Carbamidomethyl (C)]C[Carbamidomethyl (C)]HGDLLEC[Carbamidomethyl (C)]ADDR_	no group specified	LABEL_FREE	FALSE	NaN	1.78e-35	0.000482464	12.9521	9	5.04606	0.25316	12.8174	0.000694222	0.00277203	3.59e-20	0.000144035	FALSE	NaN	2363.71	2363.71	TRUE	TRUE	56.1261	4	_EC[+57]C[+57]HGDLLEC[+57]ADDR_	_EC[Carbamidomethyl (C)]C[Carbamidomethyl (C)]HGDLLEC[Carbamidomethyl (C)]ADDR_	438.171	438.169	2363.71
QUANT 2.0 (SN Standard)	2	20221111-Mouse-Undep-Plasma-7B-2ug_1_1_5072	NA	20221111-Mouse-Undep-Plasma-7B-2ug_1_1_5072.d	2	P07724	P07724	59.2342	59.2342	0.000153111	6.46e-05	0.00440752	0.00350621	199	54935.7	DVFLGTFLYEYSR	Stripped Sequence	TRUE	0	DVFLGTFLYEYSR	2	2	TRUE	_DVFLGTFLYEYSR_	118.423	FALSE	_DVFLGTFLYEYSR_	_DVFLGTFLYEYSR_	no group specified	LABEL_FREE	FALSE	NaN	1.94e-34	0.000492384	40.3225	11	113.536	0.318375	40.9284	0.000155975	0.000492384	1.8e-20	4.38e-05	FALSE	NaN	79769.3	79769.3	TRUE	TRUE	55.6645	2	_DVFLGTFLYEYSR_	_DVFLGTFLYEYSR_	805.398	805.399	79769.3
QUANT 2.0 (SN Standard)	2	20221111-Mouse-Undep-Plasma-7B-2ug_1_1_5072	NA	20221111-Mouse-Undep-Plasma-7B-2ug_1_1_5072.d	2	P07724	P07724	59.2342	59.2342	0.000153111	6.46e-05	0.00440752	0.00350621	199	54935.7	DVFLGTFLYEYSR	Stripped Sequence	TRUE	0	DVFLGTFLYEYSR	2	2	TRUE	_DVFLGTFLYEYSR_	118.423	FALSE	_DVFLGTFLYEYSR_	_DVFLGTFLYEYSR_	no group specified	LABEL_FREE	FALSE	NaN	6.91e-29	0.000570783	40.3264	8	113.549	0.242569	40.9284	0.000241478	0.00103483	2.39e-25	1.5e-06	FALSE	NaN	34733.7	34733.7	TRUE	TRUE	53.1425	3	_DVFLGTFLYEYSR_	_DVFLGTFLYEYSR_	537.268	537.267	34733.7
QUANT 2.0 (SN Standard)	2	20221111-Mouse-Undep-Plasma-7B-2ug_1_1_5072	NA	20221111-Mouse-Undep-Plasma-7B-2ug_1_1_5072.d	2	P07724	P07724	59.2342	59.2342	0.000153111	6.46e-05	0.00440752	0.00350621	199	54935.7	HPDYSVSLLLR	Stripped Sequence	TRUE	0	HPDYSVSLLLR	3	2	TRUE	_HPDYSVSLLLR_	50.8554	FALSE	_HPDYSVSLLLR_	_HPDYSVSLLLR_	no group specified	LABEL_FREE	FALSE	NaN	4.45e-39	0.000467787	24.7769	13	49.3151	0.405672	25.0249	0.000125681	0.000471211	5.33e-27	2.31e-06	FALSE	NaN	33828.2	33828.2	TRUE	TRUE	57.7251	2	_HPDYSVSLLLR_	_HPDYSVSLLLR_	650.356	650.356	33828.2
QUANT 2.0 (SN Standard)	2	20221111-Mouse-Undep-Plasma-7B-2ug_1_1_5072	NA	20221111-Mouse-Undep-Plasma-7B-2ug_1_1_5072.d	2	P07724	P07724	59.2342	59.2342	0.000153111	6.46e-05	0.00440752	0.00350621	199	54935.7	HPDYSVSLLLR	Stripped Sequence	TRUE	0	HPDYSVSLLLR	3	2	TRUE	_HPDYSVSLLLR_	50.8554	FALSE	_HPDYSVSLLLR_	_HPDYSVSLLLR_	no group specified	LABEL_FREE	FALSE	NaN	6.1e-36	0.000477739	24.6977	18	49.0329	0.528379	25.0249	0.000211991	0.00103478	1.38e-25	5.8e-06	FALSE	NaN	64341.9	64341.9	TRUE	TRUE	56.3323	3	_HPDYSVSLLLR_	_HPDYSVSLLLR_	433.907	433.905	64341.9
QUANT 2.0 (SN Standard)	2	20221111-Mouse-Undep-Plasma-7B-2ug_1_1_5072	NA	20221111-Mouse-Undep-Plasma-7B-2ug_1_1_5072.d	2	P07724	P07724	59.2342	59.2342	0.000153111	6.46e-05	0.00440752	0.00350621	199	54935.7	DTCFSTEGPNLVTR	Stripped Sequence	TRUE	0	DTCFSTEGPNLVTR	4	3	FALSE	_DTC[+57]FSTEGPNLVTR_	39.2298	FALSE	_DTC[Carbamidomethyl (C)]FSTEGPNLVTR_	_DTC[Carbamidomethyl (C)]FSTEGPNLVTR_	no group specified	LABEL_FREE	FALSE	NaN	6.95e-41	0.000467787	21.627	5	38.9455	0.170532	21.6863	0.000111844	0.000467787	5.57e-41	3.21e-08	FALSE	NaN	32219.5	32219.5	TRUE	FALSE	58.5341	2	_DTC[+57]FSTEGPNLVTR_	_DTC[Carbamidomethyl (C)]FSTEGPNLVTR_	798.87	798.87	32219.5
QUANT 2.0 (SN Standard)	2	20221111-Mouse-Undep-Plasma-7B-2ug_1_1_5072	NA	20221111-Mouse-Undep-Plasma-7B-2ug_1_1_5072.d	2	P07724	P07724	59.2342	59.2342	0.000153111	6.46e-05	0.00440752	0.00350621	199	54935.7	DTCFSTEGPNLVTR	Stripped Sequence	TRUE	0	DTCFSTEGPNLVTR	4	3	FALSE	_DTC[+57]FSTEGPNLVTR_	39.2298	FALSE	_DTC[Carbamidomethyl (C)]FSTEGPNLVTR_	_DTC[Carbamidomethyl (C)]FSTEGPNLVTR_	no group specified	LABEL_FREE	FALSE	NaN	7.64e-42	0.000467787	21.6093	5	38.8575	0.167763	21.6863	0.000107441	0.000467787	5.57e-41	1.01e-08	FALSE	NaN	9705.21	9705.21	TRUE	FALSE	58.9684	3	_DTC[+57]FSTEGPNLVTR_	_DTC[Carbamidomethyl (C)]FSTEGPNLVTR_	532.916	532.914	9705.21
QUANT 2.0 (SN Standard)	2	20221111-Mouse-Undep-Plasma-7B-2ug_1_1_5072	NA	20221111-Mouse-Undep-Plasma-7B-2ug_1_1_5072.d	2	P07724	P07724	59.2342	59.2342	0.000153111	6.46e-05	0.00440752	0.00350621	199	54935.7	DTCFSTEGPNLVTR	Stripped Sequence	TRUE	0	DTCFSTEGPNLVTR	4	3	FALSE	_DTC[+57]FSTEGPN[+1]LVTR_	34.9452	FALSE	_DTC[Carbamidomethyl (C)]FSTEGPN[Deamidation (NQ)]LVTR_	_DTC[Carbamidomethyl (C)]FSTEGPN[Deamidation (NQ)]LVTR_	no group specified	LABEL_FREE	FALSE	NaN	2.87e-39	0.000467787	21.3365	6	38.691	0.156076	20.6507	0.000146957	0.000467787	1.8e-40	1.06e-08	FALSE	NaN	225.143	225.143	TRUE	FALSE	57.8103	2	_DTC[+57]FSTEGPN[+1]LVTR_	_DTC[Carbamidomethyl (C)]FSTEGPN[Deamidation (NQ)]LVTR_	799.362	799.362	225.143
QUANT 2.0 (SN Standard)	2	20221111-Mouse-Undep-Plasma-7B-2ug_1_1_5072	NA	20221111-Mouse-Undep-Plasma-7B-2ug_1_1_5072.d	2	P07724	P07724	59.2342	59.2342	0.000153111	6.46e-05	0.00440752	0.00350621	199	54935.7	DDNPSLPPFER	Stripped Sequence	TRUE	0	DDNPSLPPFER	5	2	FALSE	_DDNPSLPPFER_	40.6216	FALSE	_DDNPSLPPFER_	_DDNPSLPPFER_	no group specified	LABEL_FREE	FALSE	NaN	1.21e-41	0.000467787	21.7816	22	39.6871	0.675426	22.0104	0.000211282	0.000584946	7.21e-29	1.2e-05	FALSE	NaN	13192.7	13192.7	TRUE	FALSE	58.8773	2	_DDNPSLPPFER_	_DDNPSLPPFER_	643.804	643.803	13192.7
QUANT 2.0 (SN Standard)	2	20221111-Mouse-Undep-Plasma-7B-2ug_1_1_5072	NA	20221111-Mouse-Undep-Plasma-7B-2ug_1_1_5072.d	2	P07724	P07724	59.2342	59.2342	0.000153111	6.46e-05	0.00440752	0.00350621	199	54935.7	DDNPSLPPFER	Stripped Sequence	TRUE	0	DDNPSLPPFER	5	2	FALSE	_DDNPSLPPFER_	40.6216	FALSE	_DDNPSLPPFER_	_DDNPSLPPFER_	no group specified	LABEL_FREE	FALSE	NaN	6.43e-19	0.000774134	21.7465	7	39.5185	0.194443	22.0104	0.00327379	0.0221974	1.38e-20	0.000887813	FALSE	NaN	151.259	151.259	TRUE	FALSE	47.9681	3	_DDNPSLPPFER_	_DDNPSLPPFER_	429.539	429.537	151.259
QUANT 2.0 (SN Standard)	2	20221111-Mouse-Undep-Plasma-7B-2ug_1_1_5072	NA	20221111-Mouse-Undep-Plasma-7B-2ug_1_1_5072.d	2	P07724	P07724	59.2342	59.2342	0.000153111	6.46e-05	0.00440752	0.00350621	199	54935.7	PCFSALTVDETYVPK	Stripped Sequence	TRUE	0	PCFSALTVDETYVPK	6	2	FALSE	_PC[+57]FSALTVDETYVPK_	64.7481	FALSE	_PC[Carbamidomethyl (C)]FSALTVDETYVPK_	_PC[Carbamidomethyl (C)]FSALTVDETYVPK_	no group specified	LABEL_FREE	FALSE	NaN	1.91e-40	0.000467787	28.7964	5	65.1436	0.131987	28.6191	0.0013764	0.00739381	5.69e-30	3.15e-05	FALSE	NaN	143.892	143.892	TRUE	FALSE	58.3369	2	_PC[+57]FSALTVDETYVPK_	_PC[Carbamidomethyl (C)]FSALTVDETYVPK_	863.921	863.921	143.892
QUANT 2.0 (SN Standard)	2	20221111-Mouse-Undep-Plasma-7B-2ug_1_1_5072	NA	20221111-Mouse-Undep-Plasma-7B-2ug_1_1_5072.d	2	P07724	P07724	59.2342	59.2342	0.000153111	6.46e-05	0.00440752	0.00350621	199	54935.7	PCFSALTVDETYVPK	Stripped Sequence	TRUE	0	PCFSALTVDETYVPK	6	2	FALSE	_PC[+57]FSALTVDETYVPK_	64.7481	FALSE	_PC[Carbamidomethyl (C)]FSALTVDETYVPK_	_PC[Carbamidomethyl (C)]FSALTVDETYVPK_	no group specified	LABEL_FREE	FALSE	NaN	1.09e-39	0.000467787	28.7952	5	65.141	0.135939	28.6191	0.00118141	0.00510629	9.19e-30	0.000129337	FALSE	NaN	283.439	283.439	TRUE	FALSE	57.998	3	_PC[+57]FSALTVDETYVPK_	_PC[Carbamidomethyl (C)]FSALTVDETYVPK_	576.283	576.282	283.439
QUANT 2.0 (SN Standard)	2	20221111-Mouse-Undep-Plasma-7B-2ug_1_1_5072	NA	20221111-Mouse-Undep-Plasma-7B-2ug_1_1_5072.d	2	P07724	P07724	59.2342	59.2342	0.000153111	6.46e-05	0.00440752	0.00350621	199	54935.7	LGEYGFQNAILVR	Stripped Sequence	TRUE	0	LGEYGFQNAILVR	7	8	FALSE	_LGEYGFQNAILVR_	65.4901	FALSE	_LGEYGFQNAILVR_	_LGEYGFQNAILVR_	no group specified	LABEL_FREE	FALSE	NaN	1.15e-40	0.000467787	29.3517	10	66.7432	0.321873	28.9471	0.000238334	0.00103512	1.16e-33	1.79e-06	FALSE	NaN	81019.2	81019.2	TRUE	FALSE	58.4359	2	_LGEYGFQNAILVR_	_LGEYGFQNAILVR_	740.401	740.401	81019.2
QUANT 2.0 (SN Standard)	2	20221111-Mouse-Undep-Plasma-7B-2ug_1_1_5072	NA	20221111-Mouse-Undep-Plasma-7B-2ug_1_1_5072.d	2	P07724	P07724	59.2342	59.2342	0.000153111	6.46e-05	0.00440752	0.00350621	199	54935.7	LGEYGFQNAILVR	Stripped Sequence	TRUE	0	LGEYGFQNAILVR	7	8	FALSE	_LGEYGFQNAILVR_	65.4901	FALSE	_LGEYGFQNAILVR_	_LGEYGFQNAILVR_	no group specified	LABEL_FREE	FALSE	NaN	7.64e-42	0.000467787	29.4192	10	66.9484	0.320225	28.9471	0.000221335	0.00103484	2.28e-32	1.1e-06	FALSE	NaN	53815.2	53815.2	TRUE	FALSE	58.9684	3	_LGEYGFQNAILVR_	_LGEYGFQNAILVR_	493.937	493.935	53815.2
QUANT 2.0 (SN Standard)	2	20221111-Mouse-Undep-Plasma-7B-2ug_1_1_5072	NA	20221111-Mouse-Undep-Plasma-7B-2ug_1_1_5072.d	2	P07724	P07724	59.2342	59.2342	0.000153111	6.46e-05	0.00440752	0.00350621	199	54935.7	LGEYGFQNAILVR	Stripped Sequence	TRUE	0	LGEYGFQNAILVR	7	8	FALSE	_LGEYGFQN[+1]AILVR_	67.2425	FALSE	_LGEYGFQN[Deamidation (NQ)]AILVR_	_LGEYGFQN[Deamidation (NQ)]AILVR_	no group specified	LABEL_FREE	FALSE	NaN	2.43e-39	0.000467787	30.7591	6	71.405	0.172699	29.4413	0.000131798	0.000467787	1.14e-30	1.15e-05	FALSE	NaN	11483	11483	TRUE	FALSE	57.8426	2	_LGEYGFQN[+1]AILVR_	_LGEYGFQN[Deamidation (NQ)]AILVR_	740.893	740.893	11483
QUANT 2.0 (SN Standard)	2	20221111-Mouse-Undep-Plasma-7B-2ug_1_1_5072	NA	20221111-Mouse-Undep-Plasma-7B-2ug_1_1_5072.d	2	P07724	P07724	59.2342	59.2342	0.000153111	6.46e-05	0.00440752	0.00350621	199	54935.7	LGEYGFQNAILVR	Stripped Sequence	TRUE	0	LGEYGFQNAILVR	7	8	FALSE	_LGEYGFQ[+1]NAILVR_	69.176	FALSE	_LGEYGFQ[Deamidation (NQ)]NAILVR_	_LGEYGFQ[Deamidation (NQ)]NAILVR_	no group specified	LABEL_FREE	FALSE	NaN	1.06e-37	0.000467787	30.7691	6	71.4407	0.172298	29.9721	0.00055961	0.00259529	1.53e-27	3.05e-05	FALSE	NaN	9378.79	9378.79	FALSE	FALSE	57.1123	2	_LGEYGFQ[+1]NAILVR_	_LGEYGFQ[Deamidation (NQ)]NAILVR_	740.893	740.893	9378.79
QUANT 2.0 (SN Standard)	2	20221111-Mouse-Undep-Plasma-7B-2ug_1_1_5072	NA	20221111-Mouse-Undep-Plasma-7B-2ug_1_1_5072.d	2	P07724	P07724	59.2342	59.2342	0.000153111	6.46e-05	0.00440752	0.00350621	199	54935.7	LGEYGFQNAILVR	Stripped Sequence	TRUE	0	LGEYGFQNAILVR	7	8	FALSE	_LGEYGFQ[+1]N[+1]AILVR_	67.5028	FALSE	_LGEYGFQ[Deamidation (NQ)]N[Deamidation (NQ)]AILVR_	_LGEYGFQ[Deamidation (NQ)]N[Deamidation (NQ)]AILVR_	no group specified	LABEL_FREE	FALSE	NaN	2.77e-28	0.000578995	30.7765	5	71.467	0.162127	29.4601	0.00118696	0.00436539	2.02e-11	0.000904551	FALSE	NaN	3534.46	3534.46	FALSE	FALSE	52.8592	3	_LGEYGFQ[+1]N[+1]AILVR_	_LGEYGFQ[Deamidation (NQ)]N[Deamidation (NQ)]AILVR_	494.593	494.591	3534.46
QUANT 2.0 (SN Standard)	2	20221111-Mouse-Undep-Plasma-7B-2ug_1_1_5072	NA	20221111-Mouse-Undep-Plasma-7B-2ug_1_1_5072.d	2	P07724	P07724	59.2342	59.2342	0.000153111	6.46e-05	0.00440752	0.00350621	199	54935.7	LGEYGFQNAILVR	Stripped Sequence	TRUE	0	LGEYGFQNAILVR	7	8	FALSE	_LGEYGFQN[+1]AILVR_	67.2425	FALSE	_LGEYGFQN[Deamidation (NQ)]AILVR_	_LGEYGFQN[Deamidation (NQ)]AILVR_	no group specified	LABEL_FREE	FALSE	NaN	8.5e-19	0.000776979	30.7865	6	71.5027	0.171083	29.4413	0.000740336	0.00294259	2.78e-16	0.000137111	FALSE	NaN	4945.86	4945.86	FALSE	FALSE	47.897	3	_LGEYGFQN[+1]AILVR_	_LGEYGFQN[Deamidation (NQ)]AILVR_	494.265	494.263	4945.86
QUANT 2.0 (SN Standard)	2	20221111-Mouse-Undep-Plasma-7B-2ug_1_1_5072	NA	20221111-Mouse-Undep-Plasma-7B-2ug_1_1_5072.d	2	P07724	P07724	59.2342	59.2342	0.000153111	6.46e-05	0.00440752	0.00350621	199	54935.7	LGEYGFQNAILVR	Stripped Sequence	TRUE	0	LGEYGFQNAILVR	7	8	FALSE	_LGEYGFQ[+1]NAILVR_	69.176	FALSE	_LGEYGFQ[Deamidation (NQ)]NAILVR_	_LGEYGFQ[Deamidation (NQ)]NAILVR_	no group specified	LABEL_FREE	FALSE	NaN	2.27e-33	0.000505541	30.7615	6	71.4134	0.171736	29.9721	0.000183402	0.000505541	9.71e-36	1.39e-05	FALSE	NaN	3515.09	3515.09	FALSE	FALSE	55.1869	3	_LGEYGFQ[+1]NAILVR_	_LGEYGFQ[Deamidation (NQ)]NAILVR_	494.265	494.263	3515.09
QUANT 2.0 (SN Standard)	2	20221111-Mouse-Undep-Plasma-7B-2ug_1_1_5072	NA	20221111-Mouse-Undep-Plasma-7B-2ug_1_1_5072.d	2	P07724	P07724	59.2342	59.2342	0.000153111	6.46e-05	0.00440752	0.00350621	199	54935.7	LGEYGFQNAILVR	Stripped Sequence	TRUE	0	LGEYGFQNAILVR	7	8	FALSE	_LGEYGFQ[+1]N[+1]AILVR_	67.5028	FALSE	_LGEYGFQ[Deamidation (NQ)]N[Deamidation (NQ)]AILVR_	_LGEYGFQ[Deamidation (NQ)]N[Deamidation (NQ)]AILVR_	no group specified	LABEL_FREE	FALSE	NaN	0.00704909	0.00467177	30.7842	6	71.4943	0.165113	29.4601	0.015698	0.0521192	0.00119547	0.00688015	FALSE	NaN	3979.85	3979.85	FALSE	FALSE	32.3928	2	_LGEYGFQ[+1]N[+1]AILVR_	_LGEYGFQ[Deamidation (NQ)]N[Deamidation (NQ)]AILVR_	741.385	741.385	3979.85
QUANT 2.0 (SN Standard)	2	20221111-Mouse-Undep-Plasma-7B-2ug_1_1_5072	NA	20221111-Mouse-Undep-Plasma-7B-2ug_1_1_5072.d	2	P07724	P07724	59.2342	59.2342	0.000153111	6.46e-05	0.00440752	0.00350621	199	54935.7	LPCVEDYLSAILNR	Stripped Sequence	TRUE	0	LPCVEDYLSAILNR	8	4	FALSE	_LPC[+57]VEDYLSAILNR_	121.933	FALSE	_LPC[Carbamidomethyl (C)]VEDYLSAILNR_	_LPC[Carbamidomethyl (C)]VEDYLSAILNR_	no group specified	LABEL_FREE	FALSE	NaN	1.91e-40	0.000467787	41.5402	14	122.931	0.442795	41.3968	0.000210138	0.00103478	3.71e-38	1.02e-07	FALSE	NaN	143738	143738	TRUE	FALSE	58.3372	3	_LPC[+57]VEDYLSAILNR_	_LPC[Carbamidomethyl (C)]VEDYLSAILNR_	554.956	554.955	143738
QUANT 2.0 (SN Standard)	2	20221111-Mouse-Undep-Plasma-7B-2ug_1_1_5072	NA	20221111-Mouse-Undep-Plasma-7B-2ug_1_1_5072.d	2	P07724	P07724	59.2342	59.2342	0.000153111	6.46e-05	0.00440752	0.00350621	199	54935.7	LPCVEDYLSAILNR	Stripped Sequence	TRUE	0	LPCVEDYLSAILNR	8	4	FALSE	_LPC[+57]VEDYLSAILNR_	121.933	FALSE	_LPC[Carbamidomethyl (C)]VEDYLSAILNR_	_LPC[Carbamidomethyl (C)]VEDYLSAILNR_	no group specified	LABEL_FREE	FALSE	NaN	1.58e-38	0.000467787	41.5264	11	122.781	0.329704	41.3968	0.000577251	0.00248326	5.91e-20	0.000129337	FALSE	NaN	11013.8	11013.8	TRUE	FALSE	57.4798	2	_LPC[+57]VEDYLSAILNR_	_LPC[Carbamidomethyl (C)]VEDYLSAILNR_	831.93	831.93	11013.8
QUANT 2.0 (SN Standard)	2	20221111-Mouse-Undep-Plasma-7B-2ug_1_1_5072	NA	20221111-Mouse-Undep-Plasma-7B-2ug_1_1_5072.d	2	P07724	P07724	59.2342	59.2342	0.000153111	6.46e-05	0.00440752	0.00350621	199	54935.7	LPCVEDYLSAILNR	Stripped Sequence	TRUE	0	LPCVEDYLSAILNR	8	4	FALSE	_LP[+16]C[+57]VEDYLSAILNR_	128.191	FALSE	_LP[Oxidation (P)]C[Carbamidomethyl (C)]VEDYLSAILNR_	_LP[Oxidation (P)]C[Carbamidomethyl (C)]VEDYLSAILNR_	no group specified	LABEL_FREE	FALSE	NaN	7.38e-33	0.000511134	41.4813	12	126.686	0.343533	41.5971	0.0014443	0.00791421	1.13e-14	0.000511134	FALSE	NaN	3310.01	3310.01	TRUE	FALSE	54.9575	2	_LP[+16]C[+57]VEDYLSAILNR_	_LP[Oxidation (P)]C[Carbamidomethyl (C)]VEDYLSAILNR_	839.927	839.927	3310.01
QUANT 2.0 (SN Standard)	2	20221111-Mouse-Undep-Plasma-7B-2ug_1_1_5072	NA	20221111-Mouse-Undep-Plasma-7B-2ug_1_1_5072.d	2	P07724	P07724	59.2342	59.2342	0.000153111	6.46e-05	0.00440752	0.00350621	199	54935.7	LPCVEDYLSAILNR	Stripped Sequence	TRUE	0	LPCVEDYLSAILNR	8	4	FALSE	_LP[+16]C[+57]VEDYLSAILNR_	128.191	FALSE	_LP[Oxidation (P)]C[Carbamidomethyl (C)]VEDYLSAILNR_	_LP[Oxidation (P)]C[Carbamidomethyl (C)]VEDYLSAILNR_	no group specified	LABEL_FREE	FALSE	NaN	0.000169132	0.00299888	41.5653	16	127.777	0.482788	41.5971	0.00272251	0.0203299	7.83e-19	9.87e-05	FALSE	NaN	70133.8	70133.8	FALSE	FALSE	35.2876	3	_LP[+16]C[+57]VEDYLSAILNR_	_LP[Oxidation (P)]C[Carbamidomethyl (C)]VEDYLSAILNR_	560.287	560.286	70133.8
QUANT 2.0 (SN Standard)	2	20221111-Mouse-Undep-Plasma-7B-2ug_1_1_5072	NA	20221111-Mouse-Undep-Plasma-7B-2ug_1_1_5072.d	2	P07724	P07724	59.2342	59.2342	0.000153111	6.46e-05	0.00440752	0.00350621	199	54935.7	SLHTLFGDK	Stripped Sequence	TRUE	0	SLHTLFGDK	9	2	FALSE	_SLHTLFGDK_	15.2343	FALSE	_SLHTLFGDK_	_SLHTLFGDK_	no group specified	LABEL_FREE	FALSE	NaN	5e-26	0.000613487	14.7806	11	11.8103	0.34178	15.7207	0.000262241	0.00103479	1.53e-21	1.79e-05	FALSE	NaN	125453	125453	TRUE	FALSE	51.7732	2	_SLHTLFGDK_	_SLHTLFGDK_	509.272	509.27	125453
QUANT 2.0 (SN Standard)	2	20221111-Mouse-Undep-Plasma-7B-2ug_1_1_5072	NA	20221111-Mouse-Undep-Plasma-7B-2ug_1_1_5072.d	2	P07724	P07724	59.2342	59.2342	0.000153111	6.46e-05	0.00440752	0.00350621	199	54935.7	SLHTLFGDK	Stripped Sequence	TRUE	0	SLHTLFGDK	9	2	FALSE	_SLHTLFGDK_	15.2343	FALSE	_SLHTLFGDK_	_SLHTLFGDK_	no group specified	LABEL_FREE	FALSE	NaN	0.00202056	0.00377707	14.7626	4	11.752	0.12373	15.7207	0.124656	0.83332	3.6e-09	0.00306691	FALSE	NaN	18.2293	18.2293	TRUE	FALSE	33.5266	1	_SLHTLFGDK_	_SLHTLFGDK_	1017.54	1017.54	18.2293
QUANT 2.0 (SN Standard)	2	20221111-Mouse-Undep-Plasma-7B-2ug_1_1_5072	NA	20221111-Mouse-Undep-Plasma-7B-2ug_1_1_5072.d	2	P07724	P07724	59.2342	59.2342	0.000153111	6.46e-05	0.00440752	0.00350621	199	54935.7	ENYGELADCCTK	Stripped Sequence	TRUE	0	ENYGELADCCTK	10	4	FALSE	_ENYGELADC[+57]C[+57]TK_	3.59885	FALSE	_ENYGELADC[Carbamidomethyl (C)]C[Carbamidomethyl (C)]TK_	_ENYGELADC[Carbamidomethyl (C)]C[Carbamidomethyl (C)]TK_	no group specified	LABEL_FREE	FALSE	NaN	2.83e-40	0.000467787	12.818	5	4.44085	0.164811	12.6426	0.000261223	0.00103482	3.22e-40	2.44e-05	FALSE	NaN	61122.2	61122.2	TRUE	FALSE	58.2603	2	_ENYGELADC[+57]C[+57]TK_	_ENYGELADC[Carbamidomethyl (C)]C[Carbamidomethyl (C)]TK_	730.295	730.295	61122.2
QUANT 2.0 (SN Standard)	2	20221111-Mouse-Undep-Plasma-7B-2ug_1_1_5072	NA	20221111-Mouse-Undep-Plasma-7B-2ug_1_1_5072.d	2	P07724	P07724	59.2342	59.2342	0.000153111	6.46e-05	0.00440752	0.00350621	199	54935.7	ENYGELADCCTK	Stripped Sequence	TRUE	0	ENYGELADCCTK	10	4	FALSE	_EN[+1]YGELADC[+57]C[+57]TK_	11.3062	FALSE	_EN[Deamidation (NQ)]YGELADC[Carbamidomethyl (C)]C[Carbamidomethyl (C)]TK_	_EN[Deamidation (NQ)]YGELADC[Carbamidomethyl (C)]C[Carbamidomethyl (C)]TK_	no group specified	LABEL_FREE	FALSE	NaN	2.05e-38	0.000467787	14.491	5	12.0459	0.152827	14.3034	0.000960038	0.00503432	5.37e-30	2.67e-05	FALSE	NaN	527.249	527.249	TRUE	FALSE	57.4296	2	_EN[+1]YGELADC[+57]C[+57]TK_	_EN[Deamidation (NQ)]YGELADC[Carbamidomethyl (C)]C[Carbamidomethyl (C)]TK_	730.787	730.786	527.249
QUANT 2.0 (SN Standard)	2	20221111-Mouse-Undep-Plasma-7B-2ug_1_1_5072	NA	20221111-Mouse-Undep-Plasma-7B-2ug_1_1_5072.d	2	P07724	P07724	59.2342	59.2342	0.000153111	6.46e-05	0.00440752	0.00350621	199	54935.7	ENYGELADCCTK	Stripped Sequence	TRUE	0	ENYGELADCCTK	10	4	FALSE	_ENYGELADC[+57]C[+57]TK_	3.59885	FALSE	_ENYGELADC[Carbamidomethyl (C)]C[Carbamidomethyl (C)]TK_	_ENYGELADC[Carbamidomethyl (C)]C[Carbamidomethyl (C)]TK_	no group specified	LABEL_FREE	FALSE	NaN	1.17e-41	0.000467787	12.8053	5	4.38373	0.141505	12.6426	0.00175949	0.0164988	6.31e-39	1.2e-05	FALSE	NaN	10758.7	10758.7	TRUE	FALSE	58.8837	3	_ENYGELADC[+57]C[+57]TK_	_ENYGELADC[Carbamidomethyl (C)]C[Carbamidomethyl (C)]TK_	487.199	487.198	10758.7
QUANT 2.0 (SN Standard)	2	20221111-Mouse-Undep-Plasma-7B-2ug_1_1_5072	NA	20221111-Mouse-Undep-Plasma-7B-2ug_1_1_5072.d	2	P07724	P07724	59.2342	59.2342	0.000153111	6.46e-05	0.00440752	0.00350621	199	54935.7	ENYGELADCCTK	Stripped Sequence	TRUE	0	ENYGELADCCTK	10	4	FALSE	_EN[+1]YGELADC[+57]C[+57]TK_	11.3062	FALSE	_EN[Deamidation (NQ)]YGELADC[Carbamidomethyl (C)]C[Carbamidomethyl (C)]TK_	_EN[Deamidation (NQ)]YGELADC[Carbamidomethyl (C)]C[Carbamidomethyl (C)]TK_	no group specified	LABEL_FREE	FALSE	NaN	5.57e-23	0.000674974	12.8103	4	4.34226	0.107801	14.3034	0.0429748	0.339597	3.56e-13	0.000915418	FALSE	NaN	917.666	917.666	FALSE	FALSE	50.222	3	_EN[+1]YGELADC[+57]C[+57]TK_	_EN[Deamidation (NQ)]YGELADC[Carbamidomethyl (C)]C[Carbamidomethyl (C)]TK_	487.527	487.526	917.666
QUANT 2.0 (SN Standard)	2	20221111-Mouse-Undep-Plasma-7B-2ug_1_1_5072	NA	20221111-Mouse-Undep-Plasma-7B-2ug_1_1_5072.d	2	P07724	P07724	59.2342	59.2342	0.000153111	6.46e-05	0.00440752	0.00350621	199	54935.7	ECCHGDLLECADDRAELAK	Stripped Sequence	TRUE	1	ECCHGDLLECADDRAELAK	11	3	FALSE	_EC[+57]C[+57]HGDLLEC[+57]ADDRAELAK_	20.179	FALSE	_EC[Carbamidomethyl (C)]C[Carbamidomethyl (C)]HGDLLEC[Carbamidomethyl (C)]ADDRAELAK_	_EC[Carbamidomethyl (C)]C[Carbamidomethyl (C)]HGDLLEC[Carbamidomethyl (C)]ADDRAELAK_	no group specified	LABEL_FREE	FALSE	NaN	9.98e-42	0.000467787	17.2786	7	21.258	0.18792	16.9426	0.000111945	0.000469585	4.58e-35	9.1e-09	FALSE	NaN	35877.7	35877.7	TRUE	FALSE	58.9156	4	_EC[+57]C[+57]HGDLLEC[+57]ADDRAELAK_	_EC[Carbamidomethyl (C)]C[Carbamidomethyl (C)]HGDLLEC[Carbamidomethyl (C)]ADDRAELAK_	566.245	566.244	35877.7
QUANT 2.0 (SN Standard)	2	20221111-Mouse-Undep-Plasma-7B-2ug_1_1_5072	NA	20221111-Mouse-Undep-Plasma-7B-2ug_1_1_5072.d	2	P07724	P07724	59.2342	59.2342	0.000153111	6.46e-05	0.00440752	0.00350621	199	54935.7	ECCHGDLLECADDRAELAK	Stripped Sequence	TRUE	1	ECCHGDLLECADDRAELAK	11	3	FALSE	_EC[+57]C[+57]HGDLLEC[+57]ADDRAELAK_	20.179	FALSE	_EC[Carbamidomethyl (C)]C[Carbamidomethyl (C)]HGDLLEC[Carbamidomethyl (C)]ADDRAELAK_	_EC[Carbamidomethyl (C)]C[Carbamidomethyl (C)]HGDLLEC[Carbamidomethyl (C)]ADDRAELAK_	no group specified	LABEL_FREE	FALSE	NaN	6.08e-40	0.000467787	17.2727	6	21.2387	0.173727	16.9426	0.000219073	0.00103479	2.27e-23	8.88e-06	FALSE	NaN	1531.62	1531.62	TRUE	FALSE	58.1113	3	_EC[+57]C[+57]HGDLLEC[+57]ADDRAELAK_	_EC[Carbamidomethyl (C)]C[Carbamidomethyl (C)]HGDLLEC[Carbamidomethyl (C)]ADDRAELAK_	754.658	754.657	1531.62
QUANT 2.0 (SN Standard)	2	20221111-Mouse-Undep-Plasma-7B-2ug_1_1_5072	NA	20221111-Mouse-Undep-Plasma-7B-2ug_1_1_5072.d	2	P07724	P07724	59.2342	59.2342	0.000153111	6.46e-05	0.00440752	0.00350621	199	54935.7	ECCHGDLLECADDRAELAK	Stripped Sequence	TRUE	1	ECCHGDLLECADDRAELAK	11	3	FALSE	_EC[+57]C[+57]HGDLLEC[+57]ADDRAELAK_	20.179	FALSE	_EC[Carbamidomethyl (C)]C[Carbamidomethyl (C)]HGDLLEC[Carbamidomethyl (C)]ADDRAELAK_	_EC[Carbamidomethyl (C)]C[Carbamidomethyl (C)]HGDLLEC[Carbamidomethyl (C)]ADDRAELAK_	no group specified	LABEL_FREE	FALSE	NaN	1.73e-25	0.000621346	17.3016	4	21.3336	0.118998	16.9426	0.000264951	0.00103083	6.58e-27	3.46e-05	FALSE	NaN	131.021	131.021	TRUE	FALSE	51.507	5	_EC[+57]C[+57]HGDLLEC[+57]ADDRAELAK_	_EC[Carbamidomethyl (C)]C[Carbamidomethyl (C)]HGDLLEC[Carbamidomethyl (C)]ADDRAELAK_	453.198	453.196	131.021
QUANT 2.0 (SN Standard)	2	20221111-Mouse-Undep-Plasma-7B-2ug_1_1_5072	NA	20221111-Mouse-Undep-Plasma-7B-2ug_1_1_5072.d	2	P07724	P07724	59.2342	59.2342	0.000153111	6.46e-05	0.00440752	0.00350621	199	54935.7	HPYFYAPELLYYAEQYNEILTQCCAEADK	Stripped Sequence	TRUE	0	HPYFYAPELLYYAEQYNEILTQCCAEADK	12	3	FALSE	_HPYFYAPELLYYAEQYNEILTQC[+57]C[+57]AEADK_	132.1	FALSE	_HPYFYAPELLYYAEQYNEILTQC[Carbamidomethyl (C)]C[Carbamidomethyl (C)]AEADK_	_HPYFYAPELLYYAEQYNEILTQC[Carbamidomethyl (C)]C[Carbamidomethyl (C)]AEADK_	no group specified	LABEL_FREE	FALSE	NaN	9.98e-42	0.000467787	42.5434	7	134.727	0.222431	42.3365	0.000210378	0.00103477	2.04e-30	4.41e-06	FALSE	NaN	14556.5	14556.5	TRUE	FALSE	58.9156	4	_HPYFYAPELLYYAEQYNEILTQC[+57]C[+57]AEADK_	_HPYFYAPELLYYAEQYNEILTQC[Carbamidomethyl (C)]C[Carbamidomethyl (C)]AEADK_	900.659	900.659	14556.5
QUANT 2.0 (SN Standard)	2	20221111-Mouse-Undep-Plasma-7B-2ug_1_1_5072	NA	20221111-Mouse-Undep-Plasma-7B-2ug_1_1_5072.d	2	P07724	P07724	59.2342	59.2342	0.000153111	6.46e-05	0.00440752	0.00350621	199	54935.7	HPYFYAPELLYYAEQYNEILTQCCAEADK	Stripped Sequence	TRUE	0	HPYFYAPELLYYAEQYNEILTQCCAEADK	12	3	FALSE	_HPYFYAPELLYYAEQYNEILTQC[+57]C[+57]AEADK_	132.1	FALSE	_HPYFYAPELLYYAEQYNEILTQC[Carbamidomethyl (C)]C[Carbamidomethyl (C)]AEADK_	_HPYFYAPELLYYAEQYNEILTQC[Carbamidomethyl (C)]C[Carbamidomethyl (C)]AEADK_	no group specified	LABEL_FREE	FALSE	NaN	2.83e-42	0.000467787	42.5475	7	134.744	0.197105	42.3365	0.000132195	0.000467787	7.03e-33	8.71e-09	FALSE	NaN	1300.23	1300.23	TRUE	FALSE	59.165	5	_HPYFYAPELLYYAEQYNEILTQC[+57]C[+57]AEADK_	_HPYFYAPELLYYAEQYNEILTQC[Carbamidomethyl (C)]C[Carbamidomethyl (C)]AEADK_	720.729	720.728	1300.23
QUANT 2.0 (SN Standard)	2	20221111-Mouse-Undep-Plasma-7B-2ug_1_1_5072	NA	20221111-Mouse-Undep-Plasma-7B-2ug_1_1_5072.d	2	P07724	P07724	59.2342	59.2342	0.000153111	6.46e-05	0.00440752	0.00350621	199	54935.7	HPYFYAPELLYYAEQYNEILTQCCAEADK	Stripped Sequence	TRUE	0	HPYFYAPELLYYAEQYNEILTQCCAEADK	12	3	FALSE	_HPYFYAPELLYYAEQYNEILTQC[+57]C[+57]AEADK_	132.1	FALSE	_HPYFYAPELLYYAEQYNEILTQC[Carbamidomethyl (C)]C[Carbamidomethyl (C)]AEADK_	_HPYFYAPELLYYAEQYNEILTQC[Carbamidomethyl (C)]C[Carbamidomethyl (C)]AEADK_	no group specified	LABEL_FREE	FALSE	NaN	1.13e-23	0.00065934	42.5428	7	134.725	0.200169	42.3365	0.00180438	0.0078902	3.78e-12	0.00065934	FALSE	NaN	240.52	240.52	TRUE	FALSE	50.5837	3	_HPYFYAPELLYYAEQYNEILTQC[+57]C[+57]AEADK_	_HPYFYAPELLYYAEQYNEILTQC[Carbamidomethyl (C)]C[Carbamidomethyl (C)]AEADK_	1200.54	1200.54	240.52
QUANT 2.0 (SN Standard)	2	20221111-Mouse-Undep-Plasma-7B-2ug_1_1_5072	NA	20221111-Mouse-Undep-Plasma-7B-2ug_1_1_5072.d	2	P07724	P07724	59.2342	59.2342	0.000153111	6.46e-05	0.00440752	0.00350621	199	54935.7	LSQTFPNADFAEITK	Stripped Sequence	TRUE	0	LSQTFPNADFAEITK	13	7	FALSE	_LSQTFPNADFAEITK_	63.6577	FALSE	_LSQTFPNADFAEITK_	_LSQTFPNADFAEITK_	no group specified	LABEL_FREE	FALSE	NaN	9.72e-41	0.000467787	28.2687	18	63.9072	0.549395	28.1986	0.000122642	0.000467787	6.34e-39	2.49e-07	FALSE	NaN	307957	307957	TRUE	FALSE	58.4686	2	_LSQTFPNADFAEITK_	_LSQTFPNADFAEITK_	841.425	841.425	307957
QUANT 2.0 (SN Standard)	2	20221111-Mouse-Undep-Plasma-7B-2ug_1_1_5072	NA	20221111-Mouse-Undep-Plasma-7B-2ug_1_1_5072.d	2	P07724	P07724	59.2342	59.2342	0.000153111	6.46e-05	0.00440752	0.00350621	199	54935.7	LSQTFPNADFAEITK	Stripped Sequence	TRUE	0	LSQTFPNADFAEITK	13	7	FALSE	_LSQTFPN[+1]ADFAEITK_	66.5142	FALSE	_LSQTFPN[Deamidation (NQ)]ADFAEITK_	_LSQTFPN[Deamidation (NQ)]ADFAEITK_	no group specified	LABEL_FREE	FALSE	NaN	2e-42	0.000467787	29.4256	12	67.0248	0.372458	29.3888	0.000209961	0.0010348	4.47e-39	2.14e-07	FALSE	NaN	28696.3	28696.3	TRUE	FALSE	59.2342	2	_LSQTFPN[+1]ADFAEITK_	_LSQTFPN[Deamidation (NQ)]ADFAEITK_	841.917	841.917	28696.3
QUANT 2.0 (SN Standard)	2	20221111-Mouse-Undep-Plasma-7B-2ug_1_1_5072	NA	20221111-Mouse-Undep-Plasma-7B-2ug_1_1_5072.d	2	P07724	P07724	59.2342	59.2342	0.000153111	6.46e-05	0.00440752	0.00350621	199	54935.7	LSQTFPNADFAEITK	Stripped Sequence	TRUE	0	LSQTFPNADFAEITK	13	7	FALSE	_LSQTFPNADFAEITK_	63.6577	FALSE	_LSQTFPNADFAEITK_	_LSQTFPNADFAEITK_	no group specified	LABEL_FREE	FALSE	NaN	5.38e-42	0.000467787	28.2275	16	63.7669	0.491444	28.1986	0.000252369	0.00103484	3.22e-40	6.87e-07	FALSE	NaN	61033.7	61033.7	TRUE	FALSE	59.0376	3	_LSQTFPNADFAEITK_	_LSQTFPNADFAEITK_	561.286	561.284	61033.7
QUANT 2.0 (SN Standard)	2	20221111-Mouse-Undep-Plasma-7B-2ug_1_1_5072	NA	20221111-Mouse-Undep-Plasma-7B-2ug_1_1_5072.d	2	P07724	P07724	59.2342	59.2342	0.000153111	6.46e-05	0.00440752	0.00350621	199	54935.7	LSQTFPNADFAEITK	Stripped Sequence	TRUE	0	LSQTFPNADFAEITK	13	7	FALSE	_LSQTFPN[+1]ADFAEITK_	66.5142	FALSE	_LSQTFPN[Deamidation (NQ)]ADFAEITK_	_LSQTFPN[Deamidation (NQ)]ADFAEITK_	no group specified	LABEL_FREE	FALSE	NaN	5.38e-42	0.000467787	29.4245	16	67.0085	0.495119	29.3888	0.000209941	0.0010348	6.5e-41	8.98e-09	FALSE	NaN	4589.38	4589.38	FALSE	FALSE	59.0376	3	_LSQTFPN[+1]ADFAEITK_	_LSQTFPN[Deamidation (NQ)]ADFAEITK_	561.614	561.612	4589.38
QUANT 2.0 (SN Standard)	2	20221111-Mouse-Undep-Plasma-7B-2ug_1_1_5072	NA	20221111-Mouse-Undep-Plasma-7B-2ug_1_1_5072.d	2	P07724	P07724	59.2342	59.2342	0.000153111	6.46e-05	0.00440752	0.00350621	199	54935.7	LSQTFPNADFAEITK	Stripped Sequence	TRUE	0	LSQTFPNADFAEITK	13	7	FALSE	_LSQ[+1]TFPNADFAEITK_	66.9012	FALSE	_LSQ[Deamidation (NQ)]TFPNADFAEITK_	_LSQ[Deamidation (NQ)]TFPNADFAEITK_	no group specified	LABEL_FREE	FALSE	NaN	3.25e-10	0.00104087	29.4796	17	67.7734	0.50421	29.4167	0.00262193	0.0108935	2.7e-15	0.000657447	FALSE	NaN	4924.52	4924.52	FALSE	FALSE	41.712	3	_LSQ[+1]TFPNADFAEITK_	_LSQ[Deamidation (NQ)]TFPNADFAEITK_	561.614	561.612	4924.52
QUANT 2.0 (SN Standard)	2	20221111-Mouse-Undep-Plasma-7B-2ug_1_1_5072	NA	20221111-Mouse-Undep-Plasma-7B-2ug_1_1_5072.d	2	P07724	P07724	59.2342	59.2342	0.000153111	6.46e-05	0.00440752	0.00350621	199	54935.7	LSQTFPNADFAEITK	Stripped Sequence	TRUE	0	LSQTFPNADFAEITK	13	7	FALSE	_LSQ[+1]TFPN[+1]ADFAEITK_	67.6756	FALSE	_LSQ[Deamidation (NQ)]TFPN[Deamidation (NQ)]ADFAEITK_	_LSQ[Deamidation (NQ)]TFPN[Deamidation (NQ)]ADFAEITK_	no group specified	LABEL_FREE	FALSE	NaN	1.27e-21	0.000707743	29.4345	15	67.1476	0.460915	29.4725	0.0026078	0.0124252	3.41e-11	0.000467709	FALSE	NaN	4980.37	4980.37	FALSE	FALSE	49.4945	3	_LSQ[+1]TFPN[+1]ADFAEITK_	_LSQ[Deamidation (NQ)]TFPN[Deamidation (NQ)]ADFAEITK_	561.942	561.94	4980.37
QUANT 2.0 (SN Standard)	2	20221111-Mouse-Undep-Plasma-7B-2ug_1_1_5072	NA	20221111-Mouse-Undep-Plasma-7B-2ug_1_1_5072.d	2	P07724	P07724	59.2342	59.2342	0.000153111	6.46e-05	0.00440752	0.00350621	199	54935.7	LSQTFPNADFAEITK	Stripped Sequence	TRUE	0	LSQTFPNADFAEITK	13	7	FALSE	_LSQ[+1]TFPN[+1]ADFAEITK_	67.6756	FALSE	_LSQ[Deamidation (NQ)]TFPN[Deamidation (NQ)]ADFAEITK_	_LSQ[Deamidation (NQ)]TFPN[Deamidation (NQ)]ADFAEITK_	no group specified	LABEL_FREE	FALSE	NaN	1.96e-09	0.00109239	29.3956	12	66.6077	0.365759	29.4725	0.0142992	0.0504268	0.00109239	0.00432037	FALSE	NaN	12621.8	12621.8	FALSE	FALSE	40.9851	2	_LSQ[+1]TFPN[+1]ADFAEITK_	_LSQ[Deamidation (NQ)]TFPN[Deamidation (NQ)]ADFAEITK_	842.409	842.409	12621.8
QUANT 2.0 (SN Standard)	2	20221111-Mouse-Undep-Plasma-7B-2ug_1_1_5072	NA	20221111-Mouse-Undep-Plasma-7B-2ug_1_1_5072.d	2	P07724	P07724	59.2342	59.2342	0.000153111	6.46e-05	0.00440752	0.00350621	199	54935.7	RHPDYSVSLLLR	Stripped Sequence	TRUE	1	RHPDYSVSLLLR	14	3	FALSE	_RHPDYSVSLLLR_	40.618	FALSE	_RHPDYSVSLLLR_	_RHPDYSVSLLLR_	no group specified	LABEL_FREE	FALSE	NaN	4.05e-37	0.000467799	21.0248	20	35.9051	0.609926	22.0093	0.000227843	0.00103487	1.69e-32	2.06e-07	FALSE	NaN	327536	327536	TRUE	FALSE	56.855	3	_RHPDYSVSLLLR_	_RHPDYSVSLLLR_	485.94	485.939	327536
QUANT 2.0 (SN Standard)	2	20221111-Mouse-Undep-Plasma-7B-2ug_1_1_5072	NA	20221111-Mouse-Undep-Plasma-7B-2ug_1_1_5072.d	2	P07724	P07724	59.2342	59.2342	0.000153111	6.46e-05	0.00440752	0.00350621	199	54935.7	RHPDYSVSLLLR	Stripped Sequence	TRUE	1	RHPDYSVSLLLR	14	3	FALSE	_RHP[+16]DYSVSLLLR_	32.1052	FALSE	_RHP[Oxidation (P)]DYSVSLLLR_	_RHP[Oxidation (P)]DYSVSLLLR_	no group specified	LABEL_FREE	FALSE	NaN	1.84e-24	0.000642168	21.0548	22	37.0551	0.655724	20.4052	0.00210612	0.00593491	2.85e-06	0.00103503	FALSE	NaN	260311	260311	TRUE	FALSE	50.9892	3	_RHP[+16]DYSVSLLLR_	_RHP[Oxidation (P)]DYSVSLLLR_	491.272	491.271	260311
QUANT 2.0 (SN Standard)	2	20221111-Mouse-Undep-Plasma-7B-2ug_1_1_5072	NA	20221111-Mouse-Undep-Plasma-7B-2ug_1_1_5072.d	2	P07724	P07724	59.2342	59.2342	0.000153111	6.46e-05	0.00440752	0.00350621	199	54935.7	RHPDYSVSLLLR	Stripped Sequence	TRUE	1	RHPDYSVSLLLR	14	3	FALSE	_RHPDYSVSLLLR_	40.618	FALSE	_RHPDYSVSLLLR_	_RHPDYSVSLLLR_	no group specified	LABEL_FREE	FALSE	NaN	5.79e-27	0.00059931	21.0725	13	36.0875	0.37384	22.0093	0.000262899	0.00103494	6.94e-24	7.38e-06	FALSE	NaN	2664.29	2664.29	TRUE	FALSE	52.2295	2	_RHPDYSVSLLLR_	_RHPDYSVSLLLR_	728.407	728.407	2664.29
QUANT 2.0 (SN Standard)	2	20221111-Mouse-Undep-Plasma-7B-2ug_1_1_5072	NA	20221111-Mouse-Undep-Plasma-7B-2ug_1_1_5072.d	2	P07724	P07724	59.2342	59.2342	0.000153111	6.46e-05	0.00440752	0.00350621	199	54935.7	TVMDDFAQFLDTCCK	Stripped Sequence	TRUE	0	TVMDDFAQFLDTCCK	15	7	FALSE	_TVMDDFAQFLDTC[+57]C[+57]K_	101.929	FALSE	_TVMDDFAQFLDTC[Carbamidomethyl (C)]C[Carbamidomethyl (C)]K_	_TVMDDFAQFLDTC[Carbamidomethyl (C)]C[Carbamidomethyl (C)]K_	no group specified	LABEL_FREE	FALSE	NaN	3.02e-39	0.000467787	37.9173	8	101.273	0.248665	38.1292	0.000191989	0.00084972	5.88e-40	3.76e-08	FALSE	NaN	58062.2	58062.2	TRUE	FALSE	57.8002	2	_TVMDDFAQFLDTC[+57]C[+57]K_	_TVMDDFAQFLDTC[Carbamidomethyl (C)]C[Carbamidomethyl (C)]K_	925.892	925.891	58062.2
QUANT 2.0 (SN Standard)	2	20221111-Mouse-Undep-Plasma-7B-2ug_1_1_5072	NA	20221111-Mouse-Undep-Plasma-7B-2ug_1_1_5072.d	2	P07724	P07724	59.2342	59.2342	0.000153111	6.46e-05	0.00440752	0.00350621	199	54935.7	TVMDDFAQFLDTCCK	Stripped Sequence	TRUE	0	TVMDDFAQFLDTCCK	15	7	FALSE	_TVMDDFAQFLDTC[+57]C[+57]K_	101.929	FALSE	_TVMDDFAQFLDTC[Carbamidomethyl (C)]C[Carbamidomethyl (C)]K_	_TVMDDFAQFLDTC[Carbamidomethyl (C)]C[Carbamidomethyl (C)]K_	no group specified	LABEL_FREE	FALSE	NaN	1.34e-37	0.000467787	37.9526	9	101.517	0.27113	38.1292	0.000179448	0.000727187	8.05e-25	9.56e-09	FALSE	NaN	80040.2	80040.2	TRUE	FALSE	57.0686	3	_TVMDDFAQFLDTC[+57]C[+57]K_	_TVMDDFAQFLDTC[Carbamidomethyl (C)]C[Carbamidomethyl (C)]K_	617.597	617.596	80040.2
QUANT 2.0 (SN Standard)	2	20221111-Mouse-Undep-Plasma-7B-2ug_1_1_5072	NA	20221111-Mouse-Undep-Plasma-7B-2ug_1_1_5072.d	2	P07724	P07724	59.2342	59.2342	0.000153111	6.46e-05	0.00440752	0.00350621	199	54935.7	TVMDDFAQFLDTCCK	Stripped Sequence	TRUE	0	TVMDDFAQFLDTCCK	15	7	FALSE	_TVMDDFAQFLDTC[+57]C[+57]K_	101.929	FALSE	_TVMDDFAQFLDTC[Carbamidomethyl (C)]C[Carbamidomethyl (C)]K_	_TVMDDFAQFLDTC[Carbamidomethyl (C)]C[Carbamidomethyl (C)]K_	no group specified	LABEL_FREE	FALSE	NaN	5.09e-37	0.000467803	37.922	3	101.306	0.115105	38.1292	0.000254112	0.00103478	9.96e-23	1.07e-06	FALSE	NaN	4823.53	4823.53	TRUE	FALSE	56.8108	4	_TVMDDFAQFLDTC[+57]C[+57]K_	_TVMDDFAQFLDTC[Carbamidomethyl (C)]C[Carbamidomethyl (C)]K_	463.449	463.448	4823.53
QUANT 2.0 (SN Standard)	2	20221111-Mouse-Undep-Plasma-7B-2ug_1_1_5072	NA	20221111-Mouse-Undep-Plasma-7B-2ug_1_1_5072.d	2	P07724	P07724	59.2342	59.2342	0.000153111	6.46e-05	0.00440752	0.00350621	199	54935.7	TVMDDFAQFLDTCCK	Stripped Sequence	TRUE	0	TVMDDFAQFLDTCCK	15	7	FALSE	_TVM[+16]DDFAQFLDTC[+57]C[+57]K_	76.3738	FALSE	_TVM[Oxidation (M)]DDFAQFLDTC[Carbamidomethyl (C)]C[Carbamidomethyl (C)]K_	_TVM[Oxidation (M)]DDFAQFLDTC[Carbamidomethyl (C)]C[Carbamidomethyl (C)]K_	no group specified	LABEL_FREE	FALSE	NaN	9.31e-42	0.000467787	31.5767	5	75.0532	0.151947	31.9729	0.00024131	0.00133418	3.83e-30	9.8e-06	FALSE	NaN	1148.62	1148.62	FALSE	FALSE	58.9292	3	_TVM[+16]DDFAQFLDTC[+57]C[+57]K_	_TVM[Oxidation (M)]DDFAQFLDTC[Carbamidomethyl (C)]C[Carbamidomethyl (C)]K_	622.928	622.927	1148.62
QUANT 2.0 (SN Standard)	2	20221111-Mouse-Undep-Plasma-7B-2ug_1_1_5072	NA	20221111-Mouse-Undep-Plasma-7B-2ug_1_1_5072.d	2	P07724	P07724	59.2342	59.2342	0.000153111	6.46e-05	0.00440752	0.00350621	199	54935.7	TVMDDFAQFLDTCCK	Stripped Sequence	TRUE	0	TVMDDFAQFLDTCCK	15	7	FALSE	_TVMDDFAQ[+1]FLDTC[+57]C[+57]K_	106.565	FALSE	_TVMDDFAQ[Deamidation (NQ)]FLDTC[Carbamidomethyl (C)]C[Carbamidomethyl (C)]K_	_TVMDDFAQ[Deamidation (NQ)]FLDTC[Carbamidomethyl (C)]C[Carbamidomethyl (C)]K_	no group specified	LABEL_FREE	FALSE	NaN	3.74e-07	0.00165426	37.9173	8	101.111	0.248863	39.1274	0.000845504	0.00280782	1.2e-21	0.000399956	FALSE	NaN	14801.1	14801.1	FALSE	FALSE	38.6386	2	_TVMDDFAQ[+1]FLDTC[+57]C[+57]K_	_TVMDDFAQ[Deamidation (NQ)]FLDTC[Carbamidomethyl (C)]C[Carbamidomethyl (C)]K_	926.384	926.383	14801.1
QUANT 2.0 (SN Standard)	2	20221111-Mouse-Undep-Plasma-7B-2ug_1_1_5072	NA	20221111-Mouse-Undep-Plasma-7B-2ug_1_1_5072.d	2	P07724	P07724	59.2342	59.2342	0.000153111	6.46e-05	0.00440752	0.00350621	199	54935.7	TVMDDFAQFLDTCCK	Stripped Sequence	TRUE	0	TVMDDFAQFLDTCCK	15	7	FALSE	_TVM[+16]DDFAQFLDTC[+57]C[+57]K_	76.3738	FALSE	_TVM[Oxidation (M)]DDFAQFLDTC[Carbamidomethyl (C)]C[Carbamidomethyl (C)]K_	_TVM[Oxidation (M)]DDFAQFLDTC[Carbamidomethyl (C)]C[Carbamidomethyl (C)]K_	no group specified	LABEL_FREE	FALSE	NaN	8.84e-41	0.000467787	31.5764	5	75.0527	0.156261	31.9729	0.00065857	0.00333068	8.51e-28	0.000129337	FALSE	NaN	247.332	247.332	FALSE	FALSE	58.4872	2	_TVM[+16]DDFAQFLDTC[+57]C[+57]K_	_TVM[Oxidation (M)]DDFAQFLDTC[Carbamidomethyl (C)]C[Carbamidomethyl (C)]K_	933.889	933.888	247.332
QUANT 2.0 (SN Standard)	2	20221111-Mouse-Undep-Plasma-7B-2ug_1_1_5072	NA	20221111-Mouse-Undep-Plasma-7B-2ug_1_1_5072.d	2	P07724	P07724	59.2342	59.2342	0.000153111	6.46e-05	0.00440752	0.00350621	199	54935.7	TVMDDFAQFLDTCCK	Stripped Sequence	TRUE	0	TVMDDFAQFLDTCCK	15	7	FALSE	_TVMDDFAQ[+1]FLDTC[+57]C[+57]K_	106.565	FALSE	_TVMDDFAQ[Deamidation (NQ)]FLDTC[Carbamidomethyl (C)]C[Carbamidomethyl (C)]K_	_TVMDDFAQ[Deamidation (NQ)]FLDTC[Carbamidomethyl (C)]C[Carbamidomethyl (C)]K_	no group specified	LABEL_FREE	FALSE	NaN	2.51e-08	0.00126051	37.9777	11	101.293	0.330395	39.1274	0.00320331	0.0156579	1.73e-28	0.000133716	FALSE	NaN	13498.1	13498.1	FALSE	FALSE	39.8909	3	_TVMDDFAQ[+1]FLDTC[+57]C[+57]K_	_TVMDDFAQ[Deamidation (NQ)]FLDTC[Carbamidomethyl (C)]C[Carbamidomethyl (C)]K_	617.925	617.924	13498.1
QUANT 2.0 (SN Standard)	2	20221111-Mouse-Undep-Plasma-7B-2ug_1_1_5072	NA	20221111-Mouse-Undep-Plasma-7B-2ug_1_1_5072.d	2	P07724	P07724	59.2342	59.2342	0.000153111	6.46e-05	0.00440752	0.00350621	199	54935.7	GLVLIAFSQYLQK	Stripped Sequence	TRUE	0	GLVLIAFSQYLQK	16	4	FALSE	_GLVLIAFSQYLQK_	101.199	FALSE	_GLVLIAFSQYLQK_	_GLVLIAFSQYLQK_	no group specified	LABEL_FREE	FALSE	NaN	9.56e-32	0.000527111	39.1435	8	106.213	0.227329	37.9069	0.00022788	0.0010348	3.11e-27	7.46e-07	FALSE	NaN	57352	57352	TRUE	FALSE	54.4559	2	_GLVLIAFSQYLQK_	_GLVLIAFSQYLQK_	740.432	740.432	57352
QUANT 2.0 (SN Standard)	2	20221111-Mouse-Undep-Plasma-7B-2ug_1_1_5072	NA	20221111-Mouse-Undep-Plasma-7B-2ug_1_1_5072.d	2	P07724	P07724	59.2342	59.2342	0.000153111	6.46e-05	0.00440752	0.00350621	199	54935.7	GLVLIAFSQYLQK	Stripped Sequence	TRUE	0	GLVLIAFSQYLQK	16	4	FALSE	_GLVLIAFSQYLQK_	101.199	FALSE	_GLVLIAFSQYLQK_	_GLVLIAFSQYLQK_	no group specified	LABEL_FREE	FALSE	NaN	1.06e-24	0.000637016	39.1258	5	106.093	0.16423	37.9069	0.000492198	0.00189293	8.08e-30	0.000129337	FALSE	NaN	7628.77	7628.77	TRUE	FALSE	51.1106	3	_GLVLIAFSQYLQK_	_GLVLIAFSQYLQK_	493.957	493.956	7628.77
QUANT 2.0 (SN Standard)	2	20221111-Mouse-Undep-Plasma-7B-2ug_1_1_5072	NA	20221111-Mouse-Undep-Plasma-7B-2ug_1_1_5072.d	2	P07724	P07724	59.2342	59.2342	0.000153111	6.46e-05	0.00440752	0.00350621	199	54935.7	GLVLIAFSQYLQK	Stripped Sequence	TRUE	0	GLVLIAFSQYLQK	16	4	FALSE	_GLVLIAFSQ[+1]YLQK_	113.071	FALSE	_GLVLIAFSQ[Deamidation (NQ)]YLQK_	_GLVLIAFSQ[Deamidation (NQ)]YLQK_	no group specified	LABEL_FREE	FALSE	NaN	1.77e-24	0.000641886	39.9899	7	112.069	0.22184	40.0892	0.0164319	0.0984905	1.48e-19	0.000641886	FALSE	NaN	204.186	204.186	TRUE	FALSE	50.9977	2	_GLVLIAFSQ[+1]YLQK_	_GLVLIAFSQ[Deamidation (NQ)]YLQK_	740.924	740.924	204.186
QUANT 2.0 (SN Standard)	2	20221111-Mouse-Undep-Plasma-7B-2ug_1_1_5072	NA	20221111-Mouse-Undep-Plasma-7B-2ug_1_1_5072.d	2	P07724	P07724	59.2342	59.2342	0.000153111	6.46e-05	0.00440752	0.00350621	199	54935.7	GLVLIAFSQYLQK	Stripped Sequence	TRUE	0	GLVLIAFSQYLQK	16	4	FALSE	_GLVLIAFSQYLQ[+1]K_	107.349	FALSE	_GLVLIAFSQYLQ[Deamidation (NQ)]K_	_GLVLIAFSQYLQ[Deamidation (NQ)]K_	no group specified	LABEL_FREE	FALSE	NaN	2.17e-20	0.000735496	40.01	5	112.271	0.131474	39.3672	0.0250336	0.119882	1.48e-19	0.00947223	FALSE	NaN	100.53	100.53	FALSE	FALSE	48.8115	2	_GLVLIAFSQYLQ[+1]K_	_GLVLIAFSQYLQ[Deamidation (NQ)]K_	740.924	740.924	100.53
QUANT 2.0 (SN Standard)	2	20221111-Mouse-Undep-Plasma-7B-2ug_1_1_5072	NA	20221111-Mouse-Undep-Plasma-7B-2ug_1_1_5072.d	2	P07724	P07724	59.2342	59.2342	0.000153111	6.46e-05	0.00440752	0.00350621	199	54935.7	AETFTFHSDICTLPEK	Stripped Sequence	TRUE	0	AETFTFHSDICTLPEK	17	3	FALSE	_AETFTFHSDIC[+57]TLPEK_	45.7898	FALSE	_AETFTFHSDIC[Carbamidomethyl (C)]TLPEK_	_AETFTFHSDIC[Carbamidomethyl (C)]TLPEK_	no group specified	LABEL_FREE	FALSE	NaN	1.65e-39	0.000467787	23.9405	14	46.0585	0.411402	23.8914	0.000216889	0.00103486	1.3e-35	4.11e-06	FALSE	NaN	75582.8	75582.8	TRUE	FALSE	57.9169	3	_AETFTFHSDIC[+57]TLPEK_	_AETFTFHSDIC[Carbamidomethyl (C)]TLPEK_	632.633	632.632	75582.8
QUANT 2.0 (SN Standard)	2	20221111-Mouse-Undep-Plasma-7B-2ug_1_1_5072	NA	20221111-Mouse-Undep-Plasma-7B-2ug_1_1_5072.d	2	P07724	P07724	59.2342	59.2342	0.000153111	6.46e-05	0.00440752	0.00350621	199	54935.7	AETFTFHSDICTLPEK	Stripped Sequence	TRUE	0	AETFTFHSDICTLPEK	17	3	FALSE	_AETFTFHSDIC[+57]TLPEK_	45.7898	FALSE	_AETFTFHSDIC[Carbamidomethyl (C)]TLPEK_	_AETFTFHSDIC[Carbamidomethyl (C)]TLPEK_	no group specified	LABEL_FREE	FALSE	NaN	1.54e-36	0.000471692	23.8383	9	45.4989	0.252602	23.8914	0.000111764	0.000471973	3.51e-29	3.9e-06	FALSE	NaN	6924.03	6924.03	TRUE	FALSE	56.5981	2	_AETFTFHSDIC[+57]TLPEK_	_AETFTFHSDIC[Carbamidomethyl (C)]TLPEK_	948.446	948.445	6924.03
QUANT 2.0 (SN Standard)	2	20221111-Mouse-Undep-Plasma-7B-2ug_1_1_5072	NA	20221111-Mouse-Undep-Plasma-7B-2ug_1_1_5072.d	2	P07724	P07724	59.2342	59.2342	0.000153111	6.46e-05	0.00440752	0.00350621	199	54935.7	AETFTFHSDICTLPEK	Stripped Sequence	TRUE	0	AETFTFHSDICTLPEK	17	3	FALSE	_AETFTFHSDIC[+57]TLPEK_	45.7898	FALSE	_AETFTFHSDIC[Carbamidomethyl (C)]TLPEK_	_AETFTFHSDIC[Carbamidomethyl (C)]TLPEK_	no group specified	LABEL_FREE	FALSE	NaN	1.17e-41	0.000467787	23.858	10	45.6071	0.289986	23.8914	0.000118121	0.000467787	6.28e-41	3.19e-08	FALSE	NaN	2145.54	2145.54	TRUE	FALSE	58.8839	4	_AETFTFHSDIC[+57]TLPEK_	_AETFTFHSDIC[Carbamidomethyl (C)]TLPEK_	474.727	474.725	2145.54
QUANT 2.0 (SN Standard)	2	20221111-Mouse-Undep-Plasma-7B-2ug_1_1_5072	NA	20221111-Mouse-Undep-Plasma-7B-2ug_1_1_5072.d	2	P07724	P07724	59.2342	59.2342	0.000153111	6.46e-05	0.00440752	0.00350621	199	54935.7	TCVADESAANCDK	Stripped Sequence	TRUE	0	TCVADESAANCDK	18	4	FALSE	_TC[+57]VADESAANC[+57]DK_	-26.085	FALSE	_TC[Carbamidomethyl (C)]VADESAANC[Carbamidomethyl (C)]DK_	_TC[Carbamidomethyl (C)]VADESAANC[Carbamidomethyl (C)]DK_	no group specified	LABEL_FREE	FALSE	NaN	8.42e-41	0.000467787	5.72407	5	-26.4571	0.158212	5.79687	0.00479799	0.0465971	8.8e-20	3.02e-05	FALSE	NaN	30098.9	30098.9	TRUE	FALSE	58.4965	2	_TC[+57]VADESAANC[+57]DK_	_TC[Carbamidomethyl (C)]VADESAANC[Carbamidomethyl (C)]DK_	720.79	720.789	30098.9
QUANT 2.0 (SN Standard)	2	20221111-Mouse-Undep-Plasma-7B-2ug_1_1_5072	NA	20221111-Mouse-Undep-Plasma-7B-2ug_1_1_5072.d	2	P07724	P07724	59.2342	59.2342	0.000153111	6.46e-05	0.00440752	0.00350621	199	54935.7	TCVADESAANCDK	Stripped Sequence	TRUE	0	TCVADESAANCDK	18	4	FALSE	_TC[+57]VADESAANC[+57]DK_	-26.085	FALSE	_TC[Carbamidomethyl (C)]VADESAANC[Carbamidomethyl (C)]DK_	_TC[Carbamidomethyl (C)]VADESAANC[Carbamidomethyl (C)]DK_	no group specified	LABEL_FREE	FALSE	NaN	2.23e-41	0.000467787	5.72319	5	-26.4616	0.147768	5.79687	0.0317268	0.316171	1.17e-29	1.2e-05	FALSE	NaN	9482.93	9482.93	TRUE	FALSE	58.7576	3	_TC[+57]VADESAANC[+57]DK_	_TC[Carbamidomethyl (C)]VADESAANC[Carbamidomethyl (C)]DK_	480.863	480.861	9482.93
QUANT 2.0 (SN Standard)	2	20221111-Mouse-Undep-Plasma-7B-2ug_1_1_5072	NA	20221111-Mouse-Undep-Plasma-7B-2ug_1_1_5072.d	2	P07724	P07724	59.2342	59.2342	0.000153111	6.46e-05	0.00440752	0.00350621	199	54935.7	TCVADESAANCDK	Stripped Sequence	TRUE	0	TCVADESAANCDK	18	4	FALSE	_TC[+57]VADESAAN[+1]C[+57]DK_	-44.7421	FALSE	_TC[Carbamidomethyl (C)]VADESAAN[Deamidation (NQ)]C[Carbamidomethyl (C)]DK_	_TC[Carbamidomethyl (C)]VADESAAN[Deamidation (NQ)]C[Carbamidomethyl (C)]DK_	no group specified	LABEL_FREE	FALSE	NaN	5.72e-27	0.000599303	6.36524	4	-25.0554	0.129814	3.61315	0.0667364	0.665064	1.75e-21	3.14e-07	FALSE	NaN	418.724	418.724	TRUE	FALSE	52.2321	2	_TC[+57]VADESAAN[+1]C[+57]DK_	_TC[Carbamidomethyl (C)]VADESAAN[Deamidation (NQ)]C[Carbamidomethyl (C)]DK_	721.282	721.281	418.724
QUANT 2.0 (SN Standard)	2	20221111-Mouse-Undep-Plasma-7B-2ug_1_1_5072	NA	20221111-Mouse-Undep-Plasma-7B-2ug_1_1_5072.d	2	P07724	P07724	59.2342	59.2342	0.000153111	6.46e-05	0.00440752	0.00350621	199	54935.7	TCVADESAANCDK	Stripped Sequence	TRUE	0	TCVADESAANCDK	18	4	FALSE	_TC[+57]VADESAAN[+1]C[+57]DK_	-44.7421	FALSE	_TC[Carbamidomethyl (C)]VADESAAN[Deamidation (NQ)]C[Carbamidomethyl (C)]DK_	_TC[Carbamidomethyl (C)]VADESAAN[Deamidation (NQ)]C[Carbamidomethyl (C)]DK_	no group specified	LABEL_FREE	FALSE	NaN	1.43e-23	0.000661761	6.36434	3	-25.0604	0.112963	3.61315	0.0980127	0.883746	1.02e-08	0.000997657	FALSE	NaN	350.332	350.332	FALSE	FALSE	50.5307	3	_TC[+57]VADESAAN[+1]C[+57]DK_	_TC[Carbamidomethyl (C)]VADESAAN[Deamidation (NQ)]C[Carbamidomethyl (C)]DK_	481.191	481.189	350.332
QUANT 2.0 (SN Standard)	2	20221111-Mouse-Undep-Plasma-7B-2ug_1_1_5072	NA	20221111-Mouse-Undep-Plasma-7B-2ug_1_1_5072.d	2	P07724	P07724	59.2342	59.2342	0.000153111	6.46e-05	0.00440752	0.00350621	199	54935.7	HPYFYAPELLYYAEQYNEILTQCCAEADKESCLTPK	Stripped Sequence	TRUE	1	HPYFYAPELLYYAEQYNEILTQCCAEADKESCLTPK	19	3	FALSE	_HPYFYAPELLYYAEQYNEILTQC[+57]C[+57]AEADKESC[+57]LTPK_	124.913	FALSE	_HPYFYAPELLYYAEQYNEILTQC[Carbamidomethyl (C)]C[Carbamidomethyl (C)]AEADKESC[Carbamidomethyl (C)]LTPK_	_HPYFYAPELLYYAEQYNEILTQC[Carbamidomethyl (C)]C[Carbamidomethyl (C)]AEADKESC[Carbamidomethyl (C)]LTPK_	no group specified	LABEL_FREE	FALSE	NaN	4.39e-38	0.000467787	42.1969	9	128.894	0.272217	41.7876	0.000210614	0.0010348	2.49e-32	2.12e-06	FALSE	NaN	12974.6	12974.6	TRUE	FALSE	57.2831	4	_HPYFYAPELLYYAEQYNEILTQC[+57]C[+57]AEADKESC[+57]LTPK_	_HPYFYAPELLYYAEQYNEILTQC[Carbamidomethyl (C)]C[Carbamidomethyl (C)]AEADKESC[Carbamidomethyl (C)]LTPK_	1104.51	1104.5	12974.6
QUANT 2.0 (SN Standard)	2	20221111-Mouse-Undep-Plasma-7B-2ug_1_1_5072	NA	20221111-Mouse-Undep-Plasma-7B-2ug_1_1_5072.d	2	P07724	P07724	59.2342	59.2342	0.000153111	6.46e-05	0.00440752	0.00350621	199	54935.7	HPYFYAPELLYYAEQYNEILTQCCAEADKESCLTPK	Stripped Sequence	TRUE	1	HPYFYAPELLYYAEQYNEILTQCCAEADKESCLTPK	19	3	FALSE	_HPYFYAPELLYYAEQYNEILTQC[+57]C[+57]AEADKESC[+57]LTPK_	124.913	FALSE	_HPYFYAPELLYYAEQYNEILTQC[Carbamidomethyl (C)]C[Carbamidomethyl (C)]AEADKESC[Carbamidomethyl (C)]LTPK_	_HPYFYAPELLYYAEQYNEILTQC[Carbamidomethyl (C)]C[Carbamidomethyl (C)]AEADKESC[Carbamidomethyl (C)]LTPK_	no group specified	LABEL_FREE	FALSE	NaN	2.83e-40	0.000467787	42.186	9	128.691	0.284611	41.7876	0.00021308	0.0010348	1.43e-24	3.83e-06	FALSE	NaN	12001.9	12001.9	TRUE	FALSE	58.26	5	_HPYFYAPELLYYAEQYNEILTQC[+57]C[+57]AEADKESC[+57]LTPK_	_HPYFYAPELLYYAEQYNEILTQC[Carbamidomethyl (C)]C[Carbamidomethyl (C)]AEADKESC[Carbamidomethyl (C)]LTPK_	883.805	883.805	12001.9
QUANT 2.0 (SN Standard)	2	20221111-Mouse-Undep-Plasma-7B-2ug_1_1_5072	NA	20221111-Mouse-Undep-Plasma-7B-2ug_1_1_5072.d	2	P07724	P07724	59.2342	59.2342	0.000153111	6.46e-05	0.00440752	0.00350621	199	54935.7	HPYFYAPELLYYAEQYNEILTQCCAEADKESCLTPK	Stripped Sequence	TRUE	1	HPYFYAPELLYYAEQYNEILTQCCAEADKESCLTPK	19	3	FALSE	_HPYFYAPELLYYAEQYNEILTQC[+57]C[+57]AEADKESC[+57]LTPK_	124.913	FALSE	_HPYFYAPELLYYAEQYNEILTQC[Carbamidomethyl (C)]C[Carbamidomethyl (C)]AEADKESC[Carbamidomethyl (C)]LTPK_	_HPYFYAPELLYYAEQYNEILTQC[Carbamidomethyl (C)]C[Carbamidomethyl (C)]AEADKESC[Carbamidomethyl (C)]LTPK_	no group specified	LABEL_FREE	FALSE	NaN	2.11e-41	0.000467787	42.2137	10	129.207	0.285397	41.7876	0.000143197	0.000467787	4.74e-30	1.27e-05	FALSE	NaN	2120.52	2120.52	TRUE	FALSE	58.7679	6	_HPYFYAPELLYYAEQYNEILTQC[+57]C[+57]AEADKESC[+57]LTPK_	_HPYFYAPELLYYAEQYNEILTQC[Carbamidomethyl (C)]C[Carbamidomethyl (C)]AEADKESC[Carbamidomethyl (C)]LTPK_	736.672	736.672	2120.52
QUANT 2.0 (SN Standard)	2	20221111-Mouse-Undep-Plasma-7B-2ug_1_1_5072	NA	20221111-Mouse-Undep-Plasma-7B-2ug_1_1_5072.d	2	P07724	P07724	59.2342	59.2342	0.000153111	6.46e-05	0.00440752	0.00350621	199	54935.7	LQTCCDKPLLK	Stripped Sequence	TRUE	1	LQTCCDKPLLK	20	4	FALSE	_LQTC[+57]C[+57]DKPLLK_	-0.736918	FALSE	_LQTC[Carbamidomethyl (C)]C[Carbamidomethyl (C)]DKPLLK_	_LQTC[Carbamidomethyl (C)]C[Carbamidomethyl (C)]DKPLLK_	no group specified	LABEL_FREE	FALSE	NaN	2.38e-40	0.000467787	11.1408	8	-2.74474	0.250959	11.6749	0.000227016	0.00103488	2.24e-20	2e-05	FALSE	NaN	6798.88	6798.88	TRUE	FALSE	58.2938	3	_LQTC[+57]C[+57]DKPLLK_	_LQTC[Carbamidomethyl (C)]C[Carbamidomethyl (C)]DKPLLK_	459.241	459.239	6798.88
QUANT 2.0 (SN Standard)	2	20221111-Mouse-Undep-Plasma-7B-2ug_1_1_5072	NA	20221111-Mouse-Undep-Plasma-7B-2ug_1_1_5072.d	2	P07724	P07724	59.2342	59.2342	0.000153111	6.46e-05	0.00440752	0.00350621	199	54935.7	LQTCCDKPLLK	Stripped Sequence	TRUE	1	LQTCCDKPLLK	20	4	FALSE	_LQ[+1]TC[+57]C[+57]DKPLLK_	-4.01889	FALSE	_LQ[Deamidation (NQ)]TC[Carbamidomethyl (C)]C[Carbamidomethyl (C)]DKPLLK_	_LQ[Deamidation (NQ)]TC[Carbamidomethyl (C)]C[Carbamidomethyl (C)]DKPLLK_	no group specified	LABEL_FREE	FALSE	NaN	2.42e-19	0.000763112	12.5231	5	3.13451	0.143063	10.731	0.00113038	0.00510977	1.14e-11	0.00061998	FALSE	NaN	1269.76	1269.76	TRUE	FALSE	48.215	3	_LQ[+1]TC[+57]C[+57]DKPLLK_	_LQ[Deamidation (NQ)]TC[Carbamidomethyl (C)]C[Carbamidomethyl (C)]DKPLLK_	459.569	459.567	1269.76
QUANT 2.0 (SN Standard)	2	20221111-Mouse-Undep-Plasma-7B-2ug_1_1_5072	NA	20221111-Mouse-Undep-Plasma-7B-2ug_1_1_5072.d	2	P07724	P07724	59.2342	59.2342	0.000153111	6.46e-05	0.00440752	0.00350621	199	54935.7	LQTCCDKPLLK	Stripped Sequence	TRUE	1	LQTCCDKPLLK	20	4	FALSE	_LQTC[+57]C[+57]DKPLLK_	-0.736918	FALSE	_LQTC[Carbamidomethyl (C)]C[Carbamidomethyl (C)]DKPLLK_	_LQTC[Carbamidomethyl (C)]C[Carbamidomethyl (C)]DKPLLK_	no group specified	LABEL_FREE	FALSE	NaN	3.98e-24	0.000650123	10.6609	7	-4.49057	0.198198	11.6749	0.000240231	0.00103482	2.22e-26	1.72e-06	FALSE	NaN	9134.46	9134.46	TRUE	FALSE	50.8181	2	_LQTC[+57]C[+57]DKPLLK_	_LQTC[Carbamidomethyl (C)]C[Carbamidomethyl (C)]DKPLLK_	688.357	688.356	9134.46
QUANT 2.0 (SN Standard)	2	20221111-Mouse-Undep-Plasma-7B-2ug_1_1_5072	NA	20221111-Mouse-Undep-Plasma-7B-2ug_1_1_5072.d	2	P07724	P07724	59.2342	59.2342	0.000153111	6.46e-05	0.00440752	0.00350621	199	54935.7	LQTCCDKPLLK	Stripped Sequence	TRUE	1	LQTCCDKPLLK	20	4	FALSE	_LQ[+1]TC[+57]C[+57]DKPLLK_	-4.01889	FALSE	_LQ[Deamidation (NQ)]TC[Carbamidomethyl (C)]C[Carbamidomethyl (C)]DKPLLK_	_LQ[Deamidation (NQ)]TC[Carbamidomethyl (C)]C[Carbamidomethyl (C)]DKPLLK_	no group specified	LABEL_FREE	FALSE	NaN	8.42e-09	0.0011703	10.6259	3	-4.66804	0.086606	10.731	0.00887161	0.0526872	6.83e-22	0.000694831	FALSE	NaN	270.075	270.075	FALSE	FALSE	40.37	2	_LQ[+1]TC[+57]C[+57]DKPLLK_	_LQ[Deamidation (NQ)]TC[Carbamidomethyl (C)]C[Carbamidomethyl (C)]DKPLLK_	688.849	688.848	270.075
QUANT 2.0 (SN Standard)	2	20221111-Mouse-Undep-Plasma-7B-2ug_1_1_5072	NA	20221111-Mouse-Undep-Plasma-7B-2ug_1_1_5072.d	2	P07724	P07724	59.2342	59.2342	0.000153111	6.46e-05	0.00440752	0.00350621	199	54935.7	EKALVSSVR	Stripped Sequence	TRUE	1	EKALVSSVR	21	1	FALSE	_EKALVSSVR_	-23.2379	FALSE	_EKALVSSVR_	_EKALVSSVR_	no group specified	LABEL_FREE	FALSE	NaN	0.00612926	0.00453344	6.28673	3	-23.6934	0.0875607	6.37008	0.0583227	0.537226	1.98e-28	0.000178175	FALSE	NaN	17.3784	17.3784	TRUE	FALSE	32.5344	2	_EKALVSSVR_	_EKALVSSVR_	494.793	494.791	17.3784
QUANT 2.0 (SN Standard)	2	20221111-Mouse-Undep-Plasma-7B-2ug_1_1_5072	NA	20221111-Mouse-Undep-Plasma-7B-2ug_1_1_5072.d	2	P07724	P07724	59.2342	59.2342	0.000153111	6.46e-05	0.00440752	0.00350621	199	54935.7	LVQEVTDFAK	Stripped Sequence	TRUE	0	LVQEVTDFAK	22	3	FALSE	_LVQEVTDFAK_	28.9723	FALSE	_LVQEVTDFAK_	_LVQEVTDFAK_	no group specified	LABEL_FREE	FALSE	NaN	9.47e-41	0.000467787	19.2821	11	29.3853	0.317719	19.1596	0.000125331	0.000467787	3.57e-33	1.48e-06	FALSE	NaN	203625	203625	TRUE	FALSE	58.4736	2	_LVQEVTDFAK_	_LVQEVTDFAK_	575.311	575.31	203625
QUANT 2.0 (SN Standard)	2	20221111-Mouse-Undep-Plasma-7B-2ug_1_1_5072	NA	20221111-Mouse-Undep-Plasma-7B-2ug_1_1_5072.d	2	P07724	P07724	59.2342	59.2342	0.000153111	6.46e-05	0.00440752	0.00350621	199	54935.7	LVQEVTDFAK	Stripped Sequence	TRUE	0	LVQEVTDFAK	22	3	FALSE	_LVQ[+1]EVTDFAK_	33.1296	FALSE	_LVQ[Deamidation (NQ)]EVTDFAK_	_LVQ[Deamidation (NQ)]EVTDFAK_	no group specified	LABEL_FREE	FALSE	NaN	1.88e-28	0.000576352	21.0118	6	36.8531	0.162174	20.4939	0.00221281	0.0122136	6.77e-25	0.000255852	FALSE	NaN	875.561	875.561	TRUE	FALSE	52.9386	2	_LVQ[+1]EVTDFAK_	_LVQ[Deamidation (NQ)]EVTDFAK_	575.803	575.802	875.561
QUANT 2.0 (SN Standard)	2	20221111-Mouse-Undep-Plasma-7B-2ug_1_1_5072	NA	20221111-Mouse-Undep-Plasma-7B-2ug_1_1_5072.d	2	P07724	P07724	59.2342	59.2342	0.000153111	6.46e-05	0.00440752	0.00350621	199	54935.7	LVQEVTDFAK	Stripped Sequence	TRUE	0	LVQEVTDFAK	22	3	FALSE	_LVQEVTDFAK_	28.9723	FALSE	_LVQEVTDFAK_	_LVQEVTDFAK_	no group specified	LABEL_FREE	FALSE	NaN	4.26e-13	0.000936544	19.2444	5	29.2744	0.158495	19.1596	0.00260287	0.0128724	1.55e-21	0.000689515	FALSE	NaN	21.5484	21.5484	TRUE	FALSE	44.1216	1	_LVQEVTDFAK_	_LVQEVTDFAK_	1149.61	1149.61	21.5484
QUANT 2.0 (SN Standard)	2	20221111-Mouse-Undep-Plasma-7B-2ug_1_1_5072	NA	20221111-Mouse-Undep-Plasma-7B-2ug_1_1_5072.d	2	P07724	P07724	59.2342	59.2342	0.000153111	6.46e-05	0.00440752	0.00350621	199	54935.7	ENPTTFMGHYLHEVAR	Stripped Sequence	TRUE	0	ENPTTFMGHYLHEVAR	23	12	FALSE	_EN[+1]PTTFMGHYLHEVAR_	54.7572	FALSE	_EN[Deamidation (NQ)]PTTFMGHYLHEVAR_	_EN[Deamidation (NQ)]PTTFMGHYLHEVAR_	no group specified	LABEL_FREE	FALSE	NaN	2.18e-34	0.00049265	25.388	11	53.7142	0.33717	25.7903	0.000396989	0.00146083	1.43e-35	0.000112917	FALSE	NaN	17433.4	17433.4	TRUE	FALSE	55.642	3	_EN[+1]PTTFMGHYLHEVAR_	_EN[Deamidation (NQ)]PTTFMGHYLHEVAR_	634.965	634.964	17433.4
QUANT 2.0 (SN Standard)	2	20221111-Mouse-Undep-Plasma-7B-2ug_1_1_5072	NA	20221111-Mouse-Undep-Plasma-7B-2ug_1_1_5072.d	2	P07724	P07724	59.2342	59.2342	0.000153111	6.46e-05	0.00440752	0.00350621	199	54935.7	ENPTTFMGHYLHEVAR	Stripped Sequence	TRUE	0	ENPTTFMGHYLHEVAR	23	12	FALSE	_ENPTTFMGHYLHEVAR_	47.2213	FALSE	_ENPTTFMGHYLHEVAR_	_ENPTTFMGHYLHEVAR_	no group specified	LABEL_FREE	FALSE	NaN	3.93e-25	0.000628107	25.398	14	52.2507	0.44702	24.1198	0.000278565	0.00103482	4.56e-21	1.5e-05	FALSE	NaN	50591.3	50591.3	TRUE	FALSE	51.3285	3	_ENPTTFMGHYLHEVAR_	_ENPTTFMGHYLHEVAR_	634.637	634.636	50591.3
QUANT 2.0 (SN Standard)	2	20221111-Mouse-Undep-Plasma-7B-2ug_1_1_5072	NA	20221111-Mouse-Undep-Plasma-7B-2ug_1_1_5072.d	2	P07724	P07724	59.2342	59.2342	0.000153111	6.46e-05	0.00440752	0.00350621	199	54935.7	ENPTTFMGHYLHEVAR	Stripped Sequence	TRUE	0	ENPTTFMGHYLHEVAR	23	12	FALSE	_ENPTTFMGHYLHEVAR_	47.2213	FALSE	_ENPTTFMGHYLHEVAR_	_ENPTTFMGHYLHEVAR_	no group specified	LABEL_FREE	FALSE	NaN	7.01e-27	0.000600228	25.4675	15	52.6895	0.459936	24.1198	0.000225801	0.000723003	4.42e-20	2.13e-06	FALSE	NaN	51735.3	51735.3	TRUE	FALSE	52.1894	4	_ENPTTFMGHYLHEVAR_	_ENPTTFMGHYLHEVAR_	476.23	476.228	51735.3
QUANT 2.0 (SN Standard)	2	20221111-Mouse-Undep-Plasma-7B-2ug_1_1_5072	NA	20221111-Mouse-Undep-Plasma-7B-2ug_1_1_5072.d	2	P07724	P07724	59.2342	59.2342	0.000153111	6.46e-05	0.00440752	0.00350621	199	54935.7	ENPTTFMGHYLHEVAR	Stripped Sequence	TRUE	0	ENPTTFMGHYLHEVAR	23	12	FALSE	_EN[+1]PTTFMGHYLHEVAR_	54.7572	FALSE	_EN[Deamidation (NQ)]PTTFMGHYLHEVAR_	_EN[Deamidation (NQ)]PTTFMGHYLHEVAR_	no group specified	LABEL_FREE	FALSE	NaN	4.7e-21	0.000719431	25.4675	18	53.8556	0.5415	25.7903	0.00140713	0.00461796	2.7e-09	0.000719431	FALSE	NaN	24616.9	24616.9	FALSE	FALSE	49.1817	4	_EN[+1]PTTFMGHYLHEVAR_	_EN[Deamidation (NQ)]PTTFMGHYLHEVAR_	476.476	476.474	24616.9
QUANT 2.0 (SN Standard)	2	20221111-Mouse-Undep-Plasma-7B-2ug_1_1_5072	NA	20221111-Mouse-Undep-Plasma-7B-2ug_1_1_5072.d	2	P07724	P07724	59.2342	59.2342	0.000153111	6.46e-05	0.00440752	0.00350621	199	54935.7	ENPTTFMGHYLHEVAR	Stripped Sequence	TRUE	0	ENPTTFMGHYLHEVAR	23	12	FALSE	_ENPTTFMGHYLHEVAR_	47.2213	FALSE	_ENPTTFMGHYLHEVAR_	_ENPTTFMGHYLHEVAR_	no group specified	LABEL_FREE	FALSE	NaN	1.39e-16	0.000839574	25.3726	8	52.0907	0.232019	24.1198	0.000291981	0.00103495	1.16e-15	6.14e-06	FALSE	NaN	481.517	481.517	FALSE	FALSE	46.547	2	_ENPTTFMGHYLHEVAR_	_ENPTTFMGHYLHEVAR_	951.452	951.451	481.517
QUANT 2.0 (SN Standard)	2	20221111-Mouse-Undep-Plasma-7B-2ug_1_1_5072	NA	20221111-Mouse-Undep-Plasma-7B-2ug_1_1_5072.d	2	P07724	P07724	59.2342	59.2342	0.000153111	6.46e-05	0.00440752	0.00350621	199	54935.7	ENPTTFMGHYLHEVAR	Stripped Sequence	TRUE	0	ENPTTFMGHYLHEVAR	23	12	FALSE	_ENPTTFM[+16]GHYLHEVAR_	16.1008	FALSE	_ENPTTFM[Oxidation (M)]GHYLHEVAR_	_ENPTTFM[Oxidation (M)]GHYLHEVAR_	no group specified	LABEL_FREE	FALSE	NaN	2.71e-36	0.0004746	16.0911	7	17.0031	0.222327	15.918	0.00110389	0.00538541	4.43e-30	0.000142453	FALSE	NaN	191.631	191.631	FALSE	FALSE	56.4885	4	_ENPTTFM[+16]GHYLHEVAR_	_ENPTTFM[Oxidation (M)]GHYLHEVAR_	480.228	480.227	191.631
QUANT 2.0 (SN Standard)	2	20221111-Mouse-Undep-Plasma-7B-2ug_1_1_5072	NA	20221111-Mouse-Undep-Plasma-7B-2ug_1_1_5072.d	2	P07724	P07724	59.2342	59.2342	0.000153111	6.46e-05	0.00440752	0.00350621	199	54935.7	ENPTTFMGHYLHEVAR	Stripped Sequence	TRUE	0	ENPTTFMGHYLHEVAR	23	12	FALSE	_EN[+1]PTTFM[+16]GHYLHEVAR_	16.4904	FALSE	_EN[Deamidation (NQ)]PTTFM[Oxidation (M)]GHYLHEVAR_	_EN[Deamidation (NQ)]PTTFM[Oxidation (M)]GHYLHEVAR_	no group specified	LABEL_FREE	FALSE	NaN	1.87e-09	0.00109097	16.3315	4	17.7076	0.135363	15.8414	0.00193397	0.00641183	4.08e-08	0.00109097	FALSE	NaN	75.021	75.021	FALSE	FALSE	41.0049	4	_EN[+1]PTTFM[+16]GHYLHEVAR_	_EN[Deamidation (NQ)]PTTFM[Oxidation (M)]GHYLHEVAR_	480.474	480.473	75.021
QUANT 2.0 (SN Standard)	2	20221111-Mouse-Undep-Plasma-7B-2ug_1_1_5072	NA	20221111-Mouse-Undep-Plasma-7B-2ug_1_1_5072.d	2	P07724	P07724	59.2342	59.2342	0.000153111	6.46e-05	0.00440752	0.00350621	199	54935.7	ENPTTFMGHYLHEVAR	Stripped Sequence	TRUE	0	ENPTTFMGHYLHEVAR	23	12	FALSE	_ENP[+16]TTFMGHYLHEVAR_	49.1338	FALSE	_ENP[Oxidation (P)]TTFMGHYLHEVAR_	_ENP[Oxidation (P)]TTFMGHYLHEVAR_	no group specified	LABEL_FREE	FALSE	NaN	1.6e-09	0.00108546	25.5076	18	53.9269	0.551073	24.7045	0.00396893	0.0100339	0.000194614	0.00315296	FALSE	NaN	26889.6	26889.6	FALSE	FALSE	41.0688	4	_ENP[+16]TTFMGHYLHEVAR_	_ENP[Oxidation (P)]TTFMGHYLHEVAR_	480.228	480.227	26889.6
QUANT 2.0 (SN Standard)	2	20221111-Mouse-Undep-Plasma-7B-2ug_1_1_5072	NA	20221111-Mouse-Undep-Plasma-7B-2ug_1_1_5072.d	2	P07724	P07724	59.2342	59.2342	0.000153111	6.46e-05	0.00440752	0.00350621	199	54935.7	ENPTTFMGHYLHEVAR	Stripped Sequence	TRUE	0	ENPTTFMGHYLHEVAR	23	12	FALSE	_ENPTTFM[+16]GHYLHEVAR_	16.1008	FALSE	_ENPTTFM[Oxidation (M)]GHYLHEVAR_	_ENPTTFM[Oxidation (M)]GHYLHEVAR_	no group specified	LABEL_FREE	FALSE	NaN	3.7e-30	0.00055057	16.3021	6	17.949	0.201639	15.918	0.0024803	0.0181156	3.99e-30	1.48e-05	FALSE	NaN	289.968	289.968	FALSE	FALSE	53.7317	3	_ENPTTFM[+16]GHYLHEVAR_	_ENPTTFM[Oxidation (M)]GHYLHEVAR_	639.969	639.967	289.968
QUANT 2.0 (SN Standard)	2	20221111-Mouse-Undep-Plasma-7B-2ug_1_1_5072	NA	20221111-Mouse-Undep-Plasma-7B-2ug_1_1_5072.d	2	P07724	P07724	59.2342	59.2342	0.000153111	6.46e-05	0.00440752	0.00350621	199	54935.7	ENPTTFMGHYLHEVAR	Stripped Sequence	TRUE	0	ENPTTFMGHYLHEVAR	23	12	FALSE	_ENP[+16]TTFM[+16]GHYLHEVAR_	21.6293	FALSE	_ENP[Oxidation (P)]TTFM[Oxidation (M)]GHYLHEVAR_	_ENP[Oxidation (P)]TTFM[Oxidation (M)]GHYLHEVAR_	no group specified	LABEL_FREE	FALSE	NaN	3.82e-08	0.00130554	16.3265	5	17.6975	0.155312	17.2067	0.00419438	0.0112912	2.26e-05	0.00278298	FALSE	NaN	220.617	220.617	FALSE	FALSE	39.7038	4	_ENP[+16]TTFM[+16]GHYLHEVAR_	_ENP[Oxidation (P)]TTFM[Oxidation (M)]GHYLHEVAR_	484.227	484.225	220.617
QUANT 2.0 (SN Standard)	2	20221111-Mouse-Undep-Plasma-7B-2ug_1_1_5072	NA	20221111-Mouse-Undep-Plasma-7B-2ug_1_1_5072.d	2	P07724	P07724	59.2342	59.2342	0.000153111	6.46e-05	0.00440752	0.00350621	199	54935.7	ENPTTFMGHYLHEVAR	Stripped Sequence	TRUE	0	ENPTTFMGHYLHEVAR	23	12	FALSE	_EN[+1]PTTFM[+16]GHYLHEVAR_	16.4904	FALSE	_EN[Deamidation (NQ)]PTTFM[Oxidation (M)]GHYLHEVAR_	_EN[Deamidation (NQ)]PTTFM[Oxidation (M)]GHYLHEVAR_	no group specified	LABEL_FREE	FALSE	NaN	0.00101569	0.00350125	16.0867	6	17.2168	0.158321	15.8414	0.0156839	0.0905797	1.14e-23	0.000165458	FALSE	NaN	209.235	209.235	FALSE	FALSE	34.0608	3	_EN[+1]PTTFM[+16]GHYLHEVAR_	_EN[Deamidation (NQ)]PTTFM[Oxidation (M)]GHYLHEVAR_	640.297	640.295	209.235
QUANT 2.0 (SN Standard)	2	20221111-Mouse-Undep-Plasma-7B-2ug_1_1_5072	NA	20221111-Mouse-Undep-Plasma-7B-2ug_1_1_5072.d	2	P07724	P07724	59.2342	59.2342	0.000153111	6.46e-05	0.00440752	0.00350621	199	54935.7	ENPTTFMGHYLHEVAR	Stripped Sequence	TRUE	0	ENPTTFMGHYLHEVAR	23	12	FALSE	_EN[+1]P[+16]TTFM[+16]GHYLHEVAR_	19.8897	FALSE	_EN[Deamidation (NQ)]P[Oxidation (P)]TTFM[Oxidation (M)]GHYLHEVAR_	_EN[Deamidation (NQ)]P[Oxidation (P)]TTFM[Oxidation (M)]GHYLHEVAR_	no group specified	LABEL_FREE	FALSE	NaN	3.2e-08	0.0012857	16.3366	5	17.7176	0.156227	16.9999	0.00798045	0.0416911	0.00089881	0.0029259	FALSE	NaN	203.368	203.368	FALSE	FALSE	39.7835	4	_EN[+1]P[+16]TTFM[+16]GHYLHEVAR_	_EN[Deamidation (NQ)]P[Oxidation (P)]TTFM[Oxidation (M)]GHYLHEVAR_	484.473	484.471	203.368
QUANT 2.0 (SN Standard)	2	20221111-Mouse-Undep-Plasma-7B-2ug_1_1_5072	NA	20221111-Mouse-Undep-Plasma-7B-2ug_1_1_5072.d	2	P07724	P07724	59.2342	59.2342	0.000153111	6.46e-05	0.00440752	0.00350621	199	54935.7	TNCDLYEK	Stripped Sequence	TRUE	0	TNCDLYEK	24	2	FALSE	_TNC[+57]DLYEK_	-19.2701	FALSE	_TNC[Carbamidomethyl (C)]DLYEK_	_TNC[Carbamidomethyl (C)]DLYEK_	no group specified	LABEL_FREE	FALSE	NaN	8.54e-40	0.000467787	6.76181	6	-21.1794	0.195007	7.23894	0.00116365	0.00927815	8.82e-29	4.58e-05	FALSE	NaN	66205.7	66205.7	TRUE	FALSE	58.0453	2	_TNC[+57]DLYEK_	_TNC[Carbamidomethyl (C)]DLYEK_	521.729	521.727	66205.7
QUANT 2.0 (SN Standard)	2	20221111-Mouse-Undep-Plasma-7B-2ug_1_1_5072	NA	20221111-Mouse-Undep-Plasma-7B-2ug_1_1_5072.d	2	P07724	P07724	59.2342	59.2342	0.000153111	6.46e-05	0.00440752	0.00350621	199	54935.7	TNCDLYEK	Stripped Sequence	TRUE	0	TNCDLYEK	24	2	FALSE	_TN[+1]C[+57]DLYEK_	-12.8954	FALSE	_TN[Deamidation (NQ)]C[Carbamidomethyl (C)]DLYEK_	_TN[Deamidation (NQ)]C[Carbamidomethyl (C)]DLYEK_	no group specified	LABEL_FREE	FALSE	NaN	1.8e-41	0.000467787	8.23444	4	-13.9573	0.139738	8.65391	0.00011014	0.000467787	5.57e-41	5.59e-08	FALSE	NaN	4370.38	4370.38	TRUE	FALSE	58.7992	2	_TN[+1]C[+57]DLYEK_	_TN[Deamidation (NQ)]C[Carbamidomethyl (C)]DLYEK_	522.221	522.219	4370.38
QUANT 2.0 (SN Standard)	2	20221111-Mouse-Undep-Plasma-7B-2ug_1_1_5072	NA	20221111-Mouse-Undep-Plasma-7B-2ug_1_1_5072.d	2	P07724	P07724	59.2342	59.2342	0.000153111	6.46e-05	0.00440752	0.00350621	199	54935.7	AADKDTCFSTEGPNLVTR	Stripped Sequence	TRUE	1	AADKDTCFSTEGPNLVTR	25	6	FALSE	_AADKDTC[+57]FSTEGPNLVTR_	22.4874	FALSE	_AADKDTC[Carbamidomethyl (C)]FSTEGPNLVTR_	_AADKDTC[Carbamidomethyl (C)]FSTEGPNLVTR_	no group specified	LABEL_FREE	FALSE	NaN	9.08e-40	0.000467787	17.6363	10	23.2552	0.288332	17.498	0.000370421	0.00103505	1.7e-31	0.00033732	FALSE	NaN	91466.4	91466.4	TRUE	FALSE	58.0333	3	_AADKDTC[+57]FSTEGPNLVTR_	_AADKDTC[Carbamidomethyl (C)]FSTEGPNLVTR_	661.314	661.314	91466.4
QUANT 2.0 (SN Standard)	2	20221111-Mouse-Undep-Plasma-7B-2ug_1_1_5072	NA	20221111-Mouse-Undep-Plasma-7B-2ug_1_1_5072.d	2	P07724	P07724	59.2342	59.2342	0.000153111	6.46e-05	0.00440752	0.00350621	199	54935.7	AADKDTCFSTEGPNLVTR	Stripped Sequence	TRUE	1	AADKDTCFSTEGPNLVTR	25	6	FALSE	_AADKDTC[+57]FSTEGPNLVTR_	22.4874	FALSE	_AADKDTC[Carbamidomethyl (C)]FSTEGPNLVTR_	_AADKDTC[Carbamidomethyl (C)]FSTEGPNLVTR_	no group specified	LABEL_FREE	FALSE	NaN	5.24e-41	0.000467787	17.654	8	23.3701	0.238535	17.498	0.000127709	0.000467787	4.02e-29	6.99e-07	FALSE	NaN	13137.6	13137.6	TRUE	FALSE	58.5894	4	_AADKDTC[+57]FSTEGPNLVTR_	_AADKDTC[Carbamidomethyl (C)]FSTEGPNLVTR_	496.238	496.236	13137.6
QUANT 2.0 (SN Standard)	2	20221111-Mouse-Undep-Plasma-7B-2ug_1_1_5072	NA	20221111-Mouse-Undep-Plasma-7B-2ug_1_1_5072.d	2	P07724	P07724	59.2342	59.2342	0.000153111	6.46e-05	0.00440752	0.00350621	199	54935.7	AADKDTCFSTEGPNLVTR	Stripped Sequence	TRUE	1	AADKDTCFSTEGPNLVTR	25	6	FALSE	_AADKDTC[+57]FSTEGPN[+1]LVTR_	21.7566	FALSE	_AADKDTC[Carbamidomethyl (C)]FSTEGPN[Deamidation (NQ)]LVTR_	_AADKDTC[Carbamidomethyl (C)]FSTEGPN[Deamidation (NQ)]LVTR_	no group specified	LABEL_FREE	FALSE	NaN	3.78e-38	0.000467787	18.3376	6	24.8258	0.195686	17.2368	0.000245816	0.00100694	6.31e-24	1.2e-05	FALSE	NaN	1877.25	1877.25	TRUE	FALSE	57.312	3	_AADKDTC[+57]FSTEGPN[+1]LVTR_	_AADKDTC[Carbamidomethyl (C)]FSTEGPN[Deamidation (NQ)]LVTR_	661.642	661.642	1877.25
QUANT 2.0 (SN Standard)	2	20221111-Mouse-Undep-Plasma-7B-2ug_1_1_5072	NA	20221111-Mouse-Undep-Plasma-7B-2ug_1_1_5072.d	2	P07724	P07724	59.2342	59.2342	0.000153111	6.46e-05	0.00440752	0.00350621	199	54935.7	AADKDTCFSTEGPNLVTR	Stripped Sequence	TRUE	1	AADKDTCFSTEGPNLVTR	25	6	FALSE	_AADKDTC[+57]FSTEGPNLVTR_	22.4874	FALSE	_AADKDTC[Carbamidomethyl (C)]FSTEGPNLVTR_	_AADKDTC[Carbamidomethyl (C)]FSTEGPNLVTR_	no group specified	LABEL_FREE	FALSE	NaN	1.99e-40	0.000467787	17.6761	7	23.4577	0.212763	17.498	0.000665272	0.00280582	5.87e-30	0.000129337	FALSE	NaN	1045.44	1045.44	FALSE	FALSE	58.3285	2	_AADKDTC[+57]FSTEGPNLVTR_	_AADKDTC[Carbamidomethyl (C)]FSTEGPNLVTR_	991.468	991.467	1045.44
QUANT 2.0 (SN Standard)	2	20221111-Mouse-Undep-Plasma-7B-2ug_1_1_5072	NA	20221111-Mouse-Undep-Plasma-7B-2ug_1_1_5072.d	2	P07724	P07724	59.2342	59.2342	0.000153111	6.46e-05	0.00440752	0.00350621	199	54935.7	AADKDTCFSTEGPNLVTR	Stripped Sequence	TRUE	1	AADKDTCFSTEGPNLVTR	25	6	FALSE	_AADKDTC[+57]FSTEGPN[+1]LVTR_	21.7566	FALSE	_AADKDTC[Carbamidomethyl (C)]FSTEGPN[Deamidation (NQ)]LVTR_	_AADKDTC[Carbamidomethyl (C)]FSTEGPN[Deamidation (NQ)]LVTR_	no group specified	LABEL_FREE	FALSE	NaN	1.36e-31	0.000528508	17.654	6	23.0281	0.164986	17.2368	0.00112435	0.00892155	1.31e-24	0.000115227	FALSE	NaN	1107.61	1107.61	FALSE	FALSE	54.387	4	_AADKDTC[+57]FSTEGPN[+1]LVTR_	_AADKDTC[Carbamidomethyl (C)]FSTEGPN[Deamidation (NQ)]LVTR_	496.484	496.482	1107.61
QUANT 2.0 (SN Standard)	2	20221111-Mouse-Undep-Plasma-7B-2ug_1_1_5072	NA	20221111-Mouse-Undep-Plasma-7B-2ug_1_1_5072.d	2	P07724	P07724	59.2342	59.2342	0.000153111	6.46e-05	0.00440752	0.00350621	199	54935.7	AADKDTCFSTEGPNLVTR	Stripped Sequence	TRUE	1	AADKDTCFSTEGPNLVTR	25	6	FALSE	_AADKDTC[+57]FSTEGP[+16]NLVTR_	19.3078	FALSE	_AADKDTC[Carbamidomethyl (C)]FSTEGP[Oxidation (P)]NLVTR_	_AADKDTC[Carbamidomethyl (C)]FSTEGP[Oxidation (P)]NLVTR_	no group specified	LABEL_FREE	FALSE	NaN	0.000175691	0.00300648	17.6413	9	22.9657	0.269417	16.8942	0.00528353	0.0184821	0.000715934	0.00440304	FALSE	NaN	2599.7	2599.7	FALSE	FALSE	35.2634	3	_AADKDTC[+57]FSTEGP[+16]NLVTR_	_AADKDTC[Carbamidomethyl (C)]FSTEGP[Oxidation (P)]NLVTR_	666.646	666.646	2599.7
QUANT 2.0 (SN Standard)	2	20221111-Mouse-Undep-Plasma-7B-2ug_1_1_5072	NA	20221111-Mouse-Undep-Plasma-7B-2ug_1_1_5072.d	2	P07724	P07724	59.2342	59.2342	0.000153111	6.46e-05	0.00440752	0.00350621	199	54935.7	KQTALAELVK	Stripped Sequence	TRUE	1	KQTALAELVK	26	1	FALSE	_KQTALAELVK_	12.5407	FALSE	_KQTALAELVK_	_KQTALAELVK_	no group specified	LABEL_FREE	FALSE	NaN	5.5e-27	0.000599281	14.133	8	9.73147	0.234374	15.0092	0.000253984	0.00103497	1.04e-24	3.56e-06	FALSE	NaN	17579	17579	TRUE	FALSE	52.2402	2	_KQTALAELVK_	_KQTALAELVK_	550.837	550.836	17579
QUANT 2.0 (SN Standard)	2	20221111-Mouse-Undep-Plasma-7B-2ug_1_1_5072	NA	20221111-Mouse-Undep-Plasma-7B-2ug_1_1_5072.d	2	P07724	P07724	59.2342	59.2342	0.000153111	6.46e-05	0.00440752	0.00350621	199	54935.7	QTALAELVK	Stripped Sequence	TRUE	0	QTALAELVK	27	2	FALSE	_QTALAELVK_	33.551	FALSE	_QTALAELVK_	_QTALAELVK_	no group specified	LABEL_FREE	FALSE	NaN	2.51e-24	0.00064561	19.8477	10	31.3461	0.299465	20.508	0.000285183	0.00103494	1.31e-19	3.46e-05	FALSE	NaN	58078	58078	TRUE	FALSE	50.9204	2	_QTALAELVK_	_QTALAELVK_	486.79	486.788	58078
QUANT 2.0 (SN Standard)	2	20221111-Mouse-Undep-Plasma-7B-2ug_1_1_5072	NA	20221111-Mouse-Undep-Plasma-7B-2ug_1_1_5072.d	2	P07724	P07724	59.2342	59.2342	0.000153111	6.46e-05	0.00440752	0.00350621	199	54935.7	QTALAELVK	Stripped Sequence	TRUE	0	QTALAELVK	27	2	FALSE	_Q[+1]TALAELVK_	42.807	FALSE	_Q[Deamidation (NQ)]TALAELVK_	_Q[Deamidation (NQ)]TALAELVK_	no group specified	LABEL_FREE	FALSE	NaN	6.7e-11	0.0010097	21.7811	6	39.4293	0.166498	22.9058	0.0317825	0.133837	0.000408858	0.0085304	FALSE	NaN	966.832	966.832	TRUE	FALSE	42.3233	2	_Q[+1]TALAELVK_	_Q[Deamidation (NQ)]TALAELVK_	487.282	487.28	966.832
QUANT 2.0 (SN Standard)	2	20221111-Mouse-Undep-Plasma-7B-2ug_1_1_5072	NA	20221111-Mouse-Undep-Plasma-7B-2ug_1_1_5072.d	2	P07724	P07724	59.2342	59.2342	0.000153111	6.46e-05	0.00440752	0.00350621	199	54935.7	RHPYFYAPELLYYAEQYNEILTQCCAEADK	Stripped Sequence	TRUE	1	RHPYFYAPELLYYAEQYNEILTQCCAEADK	28	2	FALSE	_RHPYFYAPELLYYAEQYNEILTQC[+57]C[+57]AEADK_	114.517	FALSE	_RHPYFYAPELLYYAEQYNEILTQC[Carbamidomethyl (C)]C[Carbamidomethyl (C)]AEADK_	_RHPYFYAPELLYYAEQYNEILTQC[Carbamidomethyl (C)]C[Carbamidomethyl (C)]AEADK_	no group specified	LABEL_FREE	FALSE	NaN	3.01e-39	0.000467787	41.1637	9	120.693	0.286797	40.5073	0.000402228	0.00278133	5.4e-30	2.81e-05	FALSE	NaN	1737.88	1737.88	TRUE	FALSE	57.8006	5	_RHPYFYAPELLYYAEQYNEILTQC[+57]C[+57]AEADK_	_RHPYFYAPELLYYAEQYNEILTQC[Carbamidomethyl (C)]C[Carbamidomethyl (C)]AEADK_	751.949	751.949	1737.88
QUANT 2.0 (SN Standard)	2	20221111-Mouse-Undep-Plasma-7B-2ug_1_1_5072	NA	20221111-Mouse-Undep-Plasma-7B-2ug_1_1_5072.d	2	P07724	P07724	59.2342	59.2342	0.000153111	6.46e-05	0.00440752	0.00350621	199	54935.7	RHPYFYAPELLYYAEQYNEILTQCCAEADK	Stripped Sequence	TRUE	1	RHPYFYAPELLYYAEQYNEILTQCCAEADK	28	2	FALSE	_RHPYFYAPELLYYAEQYNEILTQC[+57]C[+57]AEADK_	114.517	FALSE	_RHPYFYAPELLYYAEQYNEILTQC[Carbamidomethyl (C)]C[Carbamidomethyl (C)]AEADK_	_RHPYFYAPELLYYAEQYNEILTQC[Carbamidomethyl (C)]C[Carbamidomethyl (C)]AEADK_	no group specified	LABEL_FREE	FALSE	NaN	8.36e-24	0.000656974	41.1227	10	120.444	0.307911	40.5073	0.00749169	0.0716684	5.99e-30	3.8e-05	FALSE	NaN	53.2265	53.2265	TRUE	FALSE	50.6521	4	_RHPYFYAPELLYYAEQYNEILTQC[+57]C[+57]AEADK_	_RHPYFYAPELLYYAEQYNEILTQC[Carbamidomethyl (C)]C[Carbamidomethyl (C)]AEADK_	939.684	939.684	53.2265
QUANT 2.0 (SN Standard)	2	20221111-Mouse-Undep-Plasma-7B-2ug_1_1_5072	NA	20221111-Mouse-Undep-Plasma-7B-2ug_1_1_5072.d	2	P07724	P07724	59.2342	59.2342	0.000153111	6.46e-05	0.00440752	0.00350621	199	54935.7	APQVSTPTLVEAAR	Stripped Sequence	TRUE	0	APQVSTPTLVEAAR	29	3	FALSE	_APQVSTPTLVEAAR_	32.2943	FALSE	_APQVSTPTLVEAAR_	_APQVSTPTLVEAAR_	no group specified	LABEL_FREE	FALSE	NaN	1.2e-38	0.000467787	20.039	12	31.8767	0.342594	20.177	0.000221416	0.0010348	1.87e-21	4.01e-05	FALSE	NaN	135878	135878	TRUE	FALSE	57.5335	2	_APQVSTPTLVEAAR_	_APQVSTPTLVEAAR_	720.396	720.396	135878
QUANT 2.0 (SN Standard)	2	20221111-Mouse-Undep-Plasma-7B-2ug_1_1_5072	NA	20221111-Mouse-Undep-Plasma-7B-2ug_1_1_5072.d	2	P07724	P07724	59.2342	59.2342	0.000153111	6.46e-05	0.00440752	0.00350621	199	54935.7	APQVSTPTLVEAAR	Stripped Sequence	TRUE	0	APQVSTPTLVEAAR	29	3	FALSE	_APQ[+1]VSTPTLVEAAR_	31.1948	FALSE	_APQ[Deamidation (NQ)]VSTPTLVEAAR_	_APQ[Deamidation (NQ)]VSTPTLVEAAR_	no group specified	LABEL_FREE	FALSE	NaN	2.82e-19	0.000764708	20.7893	7	35.5422	0.210972	20.0478	0.00259058	0.00985949	6.03e-07	0.000764708	FALSE	NaN	1328.14	1328.14	TRUE	FALSE	48.1766	3	_APQ[+1]VSTPTLVEAAR_	_APQ[Deamidation (NQ)]VSTPTLVEAAR_	480.928	480.927	1328.14
QUANT 2.0 (SN Standard)	2	20221111-Mouse-Undep-Plasma-7B-2ug_1_1_5072	NA	20221111-Mouse-Undep-Plasma-7B-2ug_1_1_5072.d	2	P07724	P07724	59.2342	59.2342	0.000153111	6.46e-05	0.00440752	0.00350621	199	54935.7	APQVSTPTLVEAAR	Stripped Sequence	TRUE	0	APQVSTPTLVEAAR	29	3	FALSE	_APQVSTPTLVEAAR_	32.2943	FALSE	_APQVSTPTLVEAAR_	_APQVSTPTLVEAAR_	no group specified	LABEL_FREE	FALSE	NaN	1.25e-41	0.000467787	20.1333	6	32.1181	0.196924	20.177	0.00107916	0.00559031	9.53e-19	0.000178371	FALSE	NaN	25824.5	25824.5	TRUE	FALSE	58.8713	3	_APQVSTPTLVEAAR_	_APQVSTPTLVEAAR_	480.6	480.599	25824.5
QUANT 2.0 (SN Standard)	2	20221111-Mouse-Undep-Plasma-7B-2ug_1_1_5072	NA	20221111-Mouse-Undep-Plasma-7B-2ug_1_1_5072.d	2	P07724	P07724	59.2342	59.2342	0.000153111	6.46e-05	0.00440752	0.00350621	199	54935.7	YNDLGEQHFK	Stripped Sequence	TRUE	0	YNDLGEQHFK	30	4	FALSE	_YNDLGEQHFK_	-4.72662	FALSE	_YNDLGEQHFK_	_YNDLGEQHFK_	no group specified	LABEL_FREE	FALSE	NaN	7.32e-26	0.000616249	9.74576	7	-8.8371	0.212874	10.6007	0.000278341	0.001035	2.25e-19	3.45e-05	FALSE	NaN	55262.7	55262.7	TRUE	FALSE	51.6919	2	_YNDLGEQHFK_	_YNDLGEQHFK_	625.794	625.792	55262.7
QUANT 2.0 (SN Standard)	2	20221111-Mouse-Undep-Plasma-7B-2ug_1_1_5072	NA	20221111-Mouse-Undep-Plasma-7B-2ug_1_1_5072.d	2	P07724	P07724	59.2342	59.2342	0.000153111	6.46e-05	0.00440752	0.00350621	199	54935.7	YNDLGEQHFK	Stripped Sequence	TRUE	0	YNDLGEQHFK	30	4	FALSE	_YNDLGEQHFK_	-4.72662	FALSE	_YNDLGEQHFK_	_YNDLGEQHFK_	no group specified	LABEL_FREE	FALSE	NaN	6.5e-41	0.000467787	9.76991	9	-8.74261	0.25082	10.6007	0.000239907	0.00103483	2.24e-20	4.11e-05	FALSE	NaN	72781.4	72781.4	TRUE	FALSE	58.5474	3	_YNDLGEQHFK_	_YNDLGEQHFK_	417.532	417.529	72781.4
QUANT 2.0 (SN Standard)	2	20221111-Mouse-Undep-Plasma-7B-2ug_1_1_5072	NA	20221111-Mouse-Undep-Plasma-7B-2ug_1_1_5072.d	2	P07724	P07724	59.2342	59.2342	0.000153111	6.46e-05	0.00440752	0.00350621	199	54935.7	YNDLGEQHFK	Stripped Sequence	TRUE	0	YNDLGEQHFK	30	4	FALSE	_YN[+1]DLGEQHFK_	-0.0352189	FALSE	_YN[Deamidation (NQ)]DLGEQHFK_	_YN[Deamidation (NQ)]DLGEQHFK_	no group specified	LABEL_FREE	FALSE	NaN	3.06e-42	0.000467787	11.1882	4	-1.93526	0.133403	11.7534	0.000171303	0.00064829	5.54e-38	1.54e-08	FALSE	NaN	2163.59	2163.59	TRUE	FALSE	59.1494	2	_YN[+1]DLGEQHFK_	_YN[Deamidation (NQ)]DLGEQHFK_	626.286	626.284	2163.59
QUANT 2.0 (SN Standard)	2	20221111-Mouse-Undep-Plasma-7B-2ug_1_1_5072	NA	20221111-Mouse-Undep-Plasma-7B-2ug_1_1_5072.d	2	P07724	P07724	59.2342	59.2342	0.000153111	6.46e-05	0.00440752	0.00350621	199	54935.7	YNDLGEQHFK	Stripped Sequence	TRUE	0	YNDLGEQHFK	30	4	FALSE	_YN[+1]DLGEQHFK_	-0.0352189	FALSE	_YN[Deamidation (NQ)]DLGEQHFK_	_YN[Deamidation (NQ)]DLGEQHFK_	no group specified	LABEL_FREE	FALSE	NaN	1.41e-38	0.000467787	11.4428	6	-1.15425	0.175308	11.7534	0.000216122	0.00103487	1.05e-30	2.03e-07	FALSE	NaN	5203.12	5203.12	FALSE	FALSE	57.5017	3	_YN[+1]DLGEQHFK_	_YN[Deamidation (NQ)]DLGEQHFK_	417.86	417.857	5203.12
QUANT 2.0 (SN Standard)	2	20221111-Mouse-Undep-Plasma-7B-2ug_1_1_5072	NA	20221111-Mouse-Undep-Plasma-7B-2ug_1_1_5072.d	2	P07724	P07724	59.2342	59.2342	0.000153111	6.46e-05	0.00440752	0.00350621	199	54935.7	YMCENQATISSK	Stripped Sequence	TRUE	0	YMCENQATISSK	31	10	FALSE	_YMC[+57]ENQATISSK_	-5.28806	FALSE	_YMC[Carbamidomethyl (C)]ENQATISSK_	_YMC[Carbamidomethyl (C)]ENQATISSK_	no group specified	LABEL_FREE	FALSE	NaN	1.71e-39	0.000467787	9.99648	7	-7.53898	0.197423	10.4647	0.000230161	0.00103483	1.2e-23	9.83e-07	FALSE	NaN	57393.4	57393.4	TRUE	FALSE	57.9102	2	_YMC[+57]ENQATISSK_	_YMC[Carbamidomethyl (C)]ENQATISSK_	716.316	716.315	57393.4
QUANT 2.0 (SN Standard)	2	20221111-Mouse-Undep-Plasma-7B-2ug_1_1_5072	NA	20221111-Mouse-Undep-Plasma-7B-2ug_1_1_5072.d	2	P07724	P07724	59.2342	59.2342	0.000153111	6.46e-05	0.00440752	0.00350621	199	54935.7	YMCENQATISSK	Stripped Sequence	TRUE	0	YMCENQATISSK	31	10	FALSE	_YMC[+57]ENQ[+1]ATISSK_	-4.81318	FALSE	_YMC[Carbamidomethyl (C)]ENQ[Deamidation (NQ)]ATISSK_	_YMC[Carbamidomethyl (C)]ENQ[Deamidation (NQ)]ATISSK_	no group specified	LABEL_FREE	FALSE	NaN	4.34e-42	0.000467787	10.9932	4	-2.90873	0.145431	10.5803	0.000165909	0.000594469	3.45e-39	1.87e-08	FALSE	NaN	1711.59	1711.59	TRUE	FALSE	59.0803	2	_YMC[+57]ENQ[+1]ATISSK_	_YMC[Carbamidomethyl (C)]ENQ[Deamidation (NQ)]ATISSK_	716.808	716.807	1711.59
QUANT 2.0 (SN Standard)	2	20221111-Mouse-Undep-Plasma-7B-2ug_1_1_5072	NA	20221111-Mouse-Undep-Plasma-7B-2ug_1_1_5072.d	2	P07724	P07724	59.2342	59.2342	0.000153111	6.46e-05	0.00440752	0.00350621	199	54935.7	YMCENQATISSK	Stripped Sequence	TRUE	0	YMCENQATISSK	31	10	FALSE	_YMC[+57]EN[+1]QATISSK_	-4.25563	FALSE	_YMC[Carbamidomethyl (C)]EN[Deamidation (NQ)]QATISSK_	_YMC[Carbamidomethyl (C)]EN[Deamidation (NQ)]QATISSK_	no group specified	LABEL_FREE	FALSE	NaN	2.13e-31	0.00053041	10.9732	4	-2.96455	0.132768	10.7201	0.000218333	0.0010348	4.19e-30	3.59e-06	FALSE	NaN	1891.18	1891.18	TRUE	FALSE	54.2983	2	_YMC[+57]EN[+1]QATISSK_	_YMC[Carbamidomethyl (C)]EN[Deamidation (NQ)]QATISSK_	716.808	716.807	1891.18
QUANT 2.0 (SN Standard)	2	20221111-Mouse-Undep-Plasma-7B-2ug_1_1_5072	NA	20221111-Mouse-Undep-Plasma-7B-2ug_1_1_5072.d	2	P07724	P07724	59.2342	59.2342	0.000153111	6.46e-05	0.00440752	0.00350621	199	54935.7	YMCENQATISSK	Stripped Sequence	TRUE	0	YMCENQATISSK	31	10	FALSE	_YMC[+57]ENQATISSK_	-5.28806	FALSE	_YMC[Carbamidomethyl (C)]ENQATISSK_	_YMC[Carbamidomethyl (C)]ENQATISSK_	no group specified	LABEL_FREE	FALSE	NaN	6.31e-37	0.000468855	10.0106	6	-7.4675	0.182253	10.4647	0.000669368	0.0030681	3.15e-17	0.000229632	FALSE	NaN	6974.88	6974.88	FALSE	FALSE	56.7696	3	_YMC[+57]ENQATISSK_	_YMC[Carbamidomethyl (C)]ENQATISSK_	477.88	477.878	6974.88
QUANT 2.0 (SN Standard)	2	20221111-Mouse-Undep-Plasma-7B-2ug_1_1_5072	NA	20221111-Mouse-Undep-Plasma-7B-2ug_1_1_5072.d	2	P07724	P07724	59.2342	59.2342	0.000153111	6.46e-05	0.00440752	0.00350621	199	54935.7	YMCENQATISSK	Stripped Sequence	TRUE	0	YMCENQATISSK	31	10	FALSE	_YM[+16]C[+57]ENQATISSK_	-19.4891	FALSE	_YM[Oxidation (M)]C[Carbamidomethyl (C)]ENQATISSK_	_YM[Oxidation (M)]C[Carbamidomethyl (C)]ENQATISSK_	no group specified	LABEL_FREE	FALSE	NaN	6.12e-41	0.000467787	7.2618	7	-19.1855	0.213343	7.17973	0.000130053	0.000467787	4.68e-34	2.87e-05	FALSE	NaN	118.734	118.734	FALSE	FALSE	58.5591	2	_YM[+16]C[+57]ENQATISSK_	_YM[Oxidation (M)]C[Carbamidomethyl (C)]ENQATISSK_	724.313	724.313	118.734
QUANT 2.0 (SN Standard)	2	20221111-Mouse-Undep-Plasma-7B-2ug_1_1_5072	NA	20221111-Mouse-Undep-Plasma-7B-2ug_1_1_5072.d	2	P07724	P07724	59.2342	59.2342	0.000153111	6.46e-05	0.00440752	0.00350621	199	54935.7	YMCENQATISSK	Stripped Sequence	TRUE	0	YMCENQATISSK	31	10	FALSE	_YMC[+57]ENQ[+1]ATISSK_	-4.81318	FALSE	_YMC[Carbamidomethyl (C)]ENQ[Deamidation (NQ)]ATISSK_	_YMC[Carbamidomethyl (C)]ENQ[Deamidation (NQ)]ATISSK_	no group specified	LABEL_FREE	FALSE	NaN	9.31e-42	0.000467787	10.9923	4	-2.91119	0.123343	10.5803	0.00297803	0.0182481	1.39e-20	0.000506249	FALSE	NaN	365.319	365.319	FALSE	FALSE	58.9292	3	_YMC[+57]ENQ[+1]ATISSK_	_YMC[Carbamidomethyl (C)]ENQ[Deamidation (NQ)]ATISSK_	478.208	478.206	365.319
QUANT 2.0 (SN Standard)	2	20221111-Mouse-Undep-Plasma-7B-2ug_1_1_5072	NA	20221111-Mouse-Undep-Plasma-7B-2ug_1_1_5072.d	2	P07724	P07724	59.2342	59.2342	0.000153111	6.46e-05	0.00440752	0.00350621	199	54935.7	YMCENQATISSK	Stripped Sequence	TRUE	0	YMCENQATISSK	31	10	FALSE	_YMC[+57]EN[+1]QATISSK_	-4.25563	FALSE	_YMC[Carbamidomethyl (C)]EN[Deamidation (NQ)]QATISSK_	_YMC[Carbamidomethyl (C)]EN[Deamidation (NQ)]QATISSK_	no group specified	LABEL_FREE	FALSE	NaN	9.31e-42	0.000467787	10.9923	4	-2.91119	0.123343	10.7201	0.00198857	0.0124727	7.77e-22	0.000473124	FALSE	NaN	365.319	365.319	FALSE	FALSE	58.9292	3	_YMC[+57]EN[+1]QATISSK_	_YMC[Carbamidomethyl (C)]EN[Deamidation (NQ)]QATISSK_	478.208	478.206	365.319
QUANT 2.0 (SN Standard)	2	20221111-Mouse-Undep-Plasma-7B-2ug_1_1_5072	NA	20221111-Mouse-Undep-Plasma-7B-2ug_1_1_5072.d	2	P07724	P07724	59.2342	59.2342	0.000153111	6.46e-05	0.00440752	0.00350621	199	54935.7	YMCENQATISSK	Stripped Sequence	TRUE	0	YMCENQATISSK	31	10	FALSE	_YMC[+57]EN[+1]Q[+1]ATISSK_	-7.18305	FALSE	_YMC[Carbamidomethyl (C)]EN[Deamidation (NQ)]Q[Deamidation (NQ)]ATISSK_	_YMC[Carbamidomethyl (C)]EN[Deamidation (NQ)]Q[Deamidation (NQ)]ATISSK_	no group specified	LABEL_FREE	FALSE	NaN	2.89e-34	0.000494141	10.9973	4	-2.89722	0.121417	10.0772	0.00394989	0.0297111	2.89e-16	0.000254804	FALSE	NaN	502.29	502.29	FALSE	FALSE	55.5873	3	_YMC[+57]EN[+1]Q[+1]ATISSK_	_YMC[Carbamidomethyl (C)]EN[Deamidation (NQ)]Q[Deamidation (NQ)]ATISSK_	478.536	478.534	502.29
QUANT 2.0 (SN Standard)	2	20221111-Mouse-Undep-Plasma-7B-2ug_1_1_5072	NA	20221111-Mouse-Undep-Plasma-7B-2ug_1_1_5072.d	2	P07724	P07724	59.2342	59.2342	0.000153111	6.46e-05	0.00440752	0.00350621	199	54935.7	YMCENQATISSK	Stripped Sequence	TRUE	0	YMCENQATISSK	31	10	FALSE	_YM[+16]C[+57]ENQATISSK_	-19.4891	FALSE	_YM[Oxidation (M)]C[Carbamidomethyl (C)]ENQATISSK_	_YM[Oxidation (M)]C[Carbamidomethyl (C)]ENQATISSK_	no group specified	LABEL_FREE	FALSE	NaN	5.42e-09	0.00114289	7.22586	3	-19.3185	0.116419	7.17973	0.340231	0.807699	1.03e-21	0.0924145	FALSE	NaN	34.5538	34.5538	FALSE	FALSE	40.559	3	_YM[+16]C[+57]ENQATISSK_	_YM[Oxidation (M)]C[Carbamidomethyl (C)]ENQATISSK_	483.211	483.21	34.5538
QUANT 2.0 (SN Standard)	2	20221111-Mouse-Undep-Plasma-7B-2ug_1_1_5072	NA	20221111-Mouse-Undep-Plasma-7B-2ug_1_1_5072.d	2	P07724	P07724	59.2342	59.2342	0.000153111	6.46e-05	0.00440752	0.00350621	199	54935.7	YMCENQATISSK	Stripped Sequence	TRUE	0	YMCENQATISSK	31	10	FALSE	_YM[+16]C[+57]EN[+1]QATISSK_	-17.9853	FALSE	_YM[Oxidation (M)]C[Carbamidomethyl (C)]EN[Deamidation (NQ)]QATISSK_	_YM[Oxidation (M)]C[Carbamidomethyl (C)]EN[Deamidation (NQ)]QATISSK_	no group specified	LABEL_FREE	FALSE	NaN	6.79e-10	0.00105884	10.0156	7	-7.68128	0.19174	7.36125	0.279507	0.88392	0.00105884	0.0176109	FALSE	NaN	4625.8	4625.8	FALSE	FALSE	41.4186	3	_YM[+16]C[+57]EN[+1]QATISSK_	_YM[Oxidation (M)]C[Carbamidomethyl (C)]EN[Deamidation (NQ)]QATISSK_	483.539	483.537	4625.8
QUANT 2.0 (SN Standard)	2	20221111-Mouse-Undep-Plasma-7B-2ug_1_1_5072	NA	20221111-Mouse-Undep-Plasma-7B-2ug_1_1_5072.d	2	P07724	P07724	59.2342	59.2342	0.000153111	6.46e-05	0.00440752	0.00350621	199	54935.7	PEAEAMCTSFK	Stripped Sequence	TRUE	0	PEAEAMCTSFK	32	2	FALSE	_PEAEAMC[+57]TSFK_	9.42094	FALSE	_PEAEAMC[Carbamidomethyl (C)]TSFK_	_PEAEAMC[Carbamidomethyl (C)]TSFK_	no group specified	LABEL_FREE	FALSE	NaN	3.06e-42	0.000467787	14.0632	4	9.4797	0.135786	14.0469	0.000209937	0.00103476	2.81e-39	8.71e-09	FALSE	NaN	2030.62	2030.62	TRUE	FALSE	59.1494	2	_PEAEAMC[+57]TSFK_	_PEAEAMC[Carbamidomethyl (C)]TSFK_	635.776	635.775	2030.62
QUANT 2.0 (SN Standard)	2	20221111-Mouse-Undep-Plasma-7B-2ug_1_1_5072	NA	20221111-Mouse-Undep-Plasma-7B-2ug_1_1_5072.d	2	P07724	P07724	59.2342	59.2342	0.000153111	6.46e-05	0.00440752	0.00350621	199	54935.7	PEAEAMCTSFK	Stripped Sequence	TRUE	0	PEAEAMCTSFK	32	2	FALSE	_PEAEAMC[+57]TSFK_	9.42094	FALSE	_PEAEAMC[Carbamidomethyl (C)]TSFK_	_PEAEAMC[Carbamidomethyl (C)]TSFK_	no group specified	LABEL_FREE	FALSE	NaN	1.97e-27	0.000596141	14.0573	3	9.45847	0.111637	14.0469	0.19475	0.745722	3.83e-05	0.011852	FALSE	NaN	55.3078	55.3078	TRUE	FALSE	52.4551	3	_PEAEAMC[+57]TSFK_	_PEAEAMC[Carbamidomethyl (C)]TSFK_	424.186	424.184	55.3078
QUANT 2.0 (SN Standard)	2	20221111-Mouse-Undep-Plasma-7B-2ug_1_1_5072	NA	20221111-Mouse-Undep-Plasma-7B-2ug_1_1_5072.d	2	P07724	P07724	59.2342	59.2342	0.000153111	6.46e-05	0.00440752	0.00350621	199	54935.7	QEPERNECFLQHK	Stripped Sequence	TRUE	1	QEPERNECFLQHK	33	5	FALSE	_Q[+1]EPERNEC[+57]FLQHK_	-13.548	FALSE	_Q[Deamidation (NQ)]EPERNEC[Carbamidomethyl (C)]FLQHK_	_Q[Deamidation (NQ)]EPERNEC[Carbamidomethyl (C)]FLQHK_	no group specified	LABEL_FREE	FALSE	NaN	6.31e-35	0.000486822	8.18287	5	-14.1189	0.136113	8.37534	0.00376179	0.0091488	2.86e-09	0.00316645	FALSE	NaN	188.238	188.238	TRUE	FALSE	55.8816	3	_Q[+1]EPERNEC[+57]FLQHK_	_Q[Deamidation (NQ)]EPERNEC[Carbamidomethyl (C)]FLQHK_	572.598	572.597	188.238
QUANT 2.0 (SN Standard)	2	20221111-Mouse-Undep-Plasma-7B-2ug_1_1_5072	NA	20221111-Mouse-Undep-Plasma-7B-2ug_1_1_5072.d	2	P07724	P07724	59.2342	59.2342	0.000153111	6.46e-05	0.00440752	0.00350621	199	54935.7	QEPERNECFLQHK	Stripped Sequence	TRUE	1	QEPERNECFLQHK	33	5	FALSE	_QEPERN[+1]EC[+57]FLQHK_	-8.68991	FALSE	_QEPERN[Deamidation (NQ)]EC[Carbamidomethyl (C)]FLQHK_	_QEPERN[Deamidation (NQ)]EC[Carbamidomethyl (C)]FLQHK_	no group specified	LABEL_FREE	FALSE	NaN	6.26e-29	0.000570731	9.5964	10	-9.80033	0.295271	9.81747	0.000544663	0.00194402	6.32e-19	0.000481682	FALSE	NaN	63.6313	63.6313	TRUE	FALSE	53.1624	4	_QEPERN[+1]EC[+57]FLQHK_	_QEPERN[Deamidation (NQ)]EC[Carbamidomethyl (C)]FLQHK_	429.701	429.698	63.6313
QUANT 2.0 (SN Standard)	2	20221111-Mouse-Undep-Plasma-7B-2ug_1_1_5072	NA	20221111-Mouse-Undep-Plasma-7B-2ug_1_1_5072.d	2	P07724	P07724	59.2342	59.2342	0.000153111	6.46e-05	0.00440752	0.00350621	199	54935.7	QEPERNECFLQHK	Stripped Sequence	TRUE	1	QEPERNECFLQHK	33	5	FALSE	_QEPERNEC[+57]FLQHK_	-15.4636	FALSE	_QEPERNEC[Carbamidomethyl (C)]FLQHK_	_QEPERNEC[Carbamidomethyl (C)]FLQHK_	no group specified	LABEL_FREE	FALSE	NaN	4.28e-28	0.000583038	8.22294	11	-15.4257	0.320985	8.21443	0.00731123	0.0428745	4.09e-30	0.000376106	FALSE	NaN	430.749	430.749	TRUE	FALSE	52.77	3	_QEPERNEC[+57]FLQHK_	_QEPERNEC[Carbamidomethyl (C)]FLQHK_	572.27	572.269	430.749
QUANT 2.0 (SN Standard)	2	20221111-Mouse-Undep-Plasma-7B-2ug_1_1_5072	NA	20221111-Mouse-Undep-Plasma-7B-2ug_1_1_5072.d	2	P07724	P07724	59.2342	59.2342	0.000153111	6.46e-05	0.00440752	0.00350621	199	54935.7	QEPERNECFLQHK	Stripped Sequence	TRUE	1	QEPERNECFLQHK	33	5	FALSE	_QEPERNEC[+57]FLQHK_	-15.4636	FALSE	_QEPERNEC[Carbamidomethyl (C)]FLQHK_	_QEPERNEC[Carbamidomethyl (C)]FLQHK_	no group specified	LABEL_FREE	FALSE	NaN	4.59e-32	0.00052201	8.22412	10	-15.4204	0.293264	8.21443	0.0056753	0.0367529	4.84e-30	0.000136232	FALSE	NaN	266.838	266.838	FALSE	FALSE	54.6001	4	_QEPERNEC[+57]FLQHK_	_QEPERNEC[Carbamidomethyl (C)]FLQHK_	429.455	429.452	266.838
QUANT 2.0 (SN Standard)	2	20221111-Mouse-Undep-Plasma-7B-2ug_1_1_5072	NA	20221111-Mouse-Undep-Plasma-7B-2ug_1_1_5072.d	2	P07724	P07724	59.2342	59.2342	0.000153111	6.46e-05	0.00440752	0.00350621	199	54935.7	QEPERNECFLQHK	Stripped Sequence	TRUE	1	QEPERNECFLQHK	33	5	FALSE	_Q[+1]EPERN[+1]EC[+57]FLQHK_	-10.5912	FALSE	_Q[Deamidation (NQ)]EPERN[Deamidation (NQ)]EC[Carbamidomethyl (C)]FLQHK_	_Q[Deamidation (NQ)]EPERN[Deamidation (NQ)]EC[Carbamidomethyl (C)]FLQHK_	no group specified	LABEL_FREE	FALSE	NaN	0.00785137	0.00478644	9.83061	4	-8.63846	0.122343	9.42664	0.00897592	0.0373018	4.19e-08	0.00416402	FALSE	NaN	65.9353	65.9353	FALSE	FALSE	32.2802	3	_Q[+1]EPERN[+1]EC[+57]FLQHK_	_Q[Deamidation (NQ)]EPERN[Deamidation (NQ)]EC[Carbamidomethyl (C)]FLQHK_	572.926	572.925	65.9353
QUANT 2.0 (SN Standard)	2	20221111-Mouse-Undep-Plasma-7B-2ug_1_1_5072	NA	20221111-Mouse-Undep-Plasma-7B-2ug_1_1_5072.d	2	P07724	P07724	59.2342	59.2342	0.000153111	6.46e-05	0.00440752	0.00350621	199	54935.7	CCAEANPPACYGTVLAEFQPLVEEPK	Stripped Sequence	TRUE	0	CCAEANPPACYGTVLAEFQPLVEEPK	34	10	FALSE	_C[+57]C[+57]AEANPPAC[+57]YGTVLAEFQPLVEEPK_	103.704	FALSE	_C[Carbamidomethyl (C)]C[Carbamidomethyl (C)]AEANPPAC[Carbamidomethyl (C)]YGTVLAEFQPLVEEPK_	_C[Carbamidomethyl (C)]C[Carbamidomethyl (C)]AEANPPAC[Carbamidomethyl (C)]YGTVLAEFQPLVEEPK_	no group specified	LABEL_FREE	FALSE	NaN	1.83e-39	0.000467787	38.5919	14	103.619	0.393433	38.6142	0.000118845	0.000467787	1.27e-37	1.62e-07	FALSE	NaN	109848	109848	TRUE	FALSE	57.8974	3	_C[+57]C[+57]AEANPPAC[+57]YGTVLAEFQPLVEEPK_	_C[Carbamidomethyl (C)]C[Carbamidomethyl (C)]AEANPPAC[Carbamidomethyl (C)]YGTVLAEFQPLVEEPK_	984.119	984.118	109848
QUANT 2.0 (SN Standard)	2	20221111-Mouse-Undep-Plasma-7B-2ug_1_1_5072	NA	20221111-Mouse-Undep-Plasma-7B-2ug_1_1_5072.d	2	P07724	P07724	59.2342	59.2342	0.000153111	6.46e-05	0.00440752	0.00350621	199	54935.7	CCAEANPPACYGTVLAEFQPLVEEPK	Stripped Sequence	TRUE	0	CCAEANPPACYGTVLAEFQPLVEEPK	34	10	FALSE	_C[+57]C[+57]AEANPPAC[+57]YGTVLAEFQPLVEEPK_	103.704	FALSE	_C[Carbamidomethyl (C)]C[Carbamidomethyl (C)]AEANPPAC[Carbamidomethyl (C)]YGTVLAEFQPLVEEPK_	_C[Carbamidomethyl (C)]C[Carbamidomethyl (C)]AEANPPAC[Carbamidomethyl (C)]YGTVLAEFQPLVEEPK_	no group specified	LABEL_FREE	FALSE	NaN	9.48e-42	0.000467787	38.5925	12	103.621	0.364319	38.6142	0.000107444	0.000467787	4.67e-30	3.3e-08	FALSE	NaN	25063.7	25063.7	TRUE	FALSE	58.9257	4	_C[+57]C[+57]AEANPPAC[+57]YGTVLAEFQPLVEEPK_	_C[Carbamidomethyl (C)]C[Carbamidomethyl (C)]AEANPPAC[Carbamidomethyl (C)]YGTVLAEFQPLVEEPK_	738.341	738.341	25063.7
QUANT 2.0 (SN Standard)	2	20221111-Mouse-Undep-Plasma-7B-2ug_1_1_5072	NA	20221111-Mouse-Undep-Plasma-7B-2ug_1_1_5072.d	2	P07724	P07724	59.2342	59.2342	0.000153111	6.46e-05	0.00440752	0.00350621	199	54935.7	CCAEANPPACYGTVLAEFQPLVEEPK	Stripped Sequence	TRUE	0	CCAEANPPACYGTVLAEFQPLVEEPK	34	10	FALSE	_C[+57]C[+57]AEAN[+1]PPAC[+57]YGTVLAEFQPLVEEPK_	109.421	FALSE	_C[Carbamidomethyl (C)]C[Carbamidomethyl (C)]AEAN[Deamidation (NQ)]PPAC[Carbamidomethyl (C)]YGTVLAEFQPLVEEPK_	_C[Carbamidomethyl (C)]C[Carbamidomethyl (C)]AEAN[Deamidation (NQ)]PPAC[Carbamidomethyl (C)]YGTVLAEFQPLVEEPK_	no group specified	LABEL_FREE	FALSE	NaN	6.54e-38	0.000467787	38.5725	11	103.833	0.337467	39.5721	0.000155133	0.000470143	8.45e-25	1.07e-05	FALSE	NaN	16323.7	16323.7	TRUE	FALSE	57.2061	4	_C[+57]C[+57]AEAN[+1]PPAC[+57]YGTVLAEFQPLVEEPK_	_C[Carbamidomethyl (C)]C[Carbamidomethyl (C)]AEAN[Deamidation (NQ)]PPAC[Carbamidomethyl (C)]YGTVLAEFQPLVEEPK_	738.587	738.587	16323.7
QUANT 2.0 (SN Standard)	2	20221111-Mouse-Undep-Plasma-7B-2ug_1_1_5072	NA	20221111-Mouse-Undep-Plasma-7B-2ug_1_1_5072.d	2	P07724	P07724	59.2342	59.2342	0.000153111	6.46e-05	0.00440752	0.00350621	199	54935.7	CCAEANPPACYGTVLAEFQPLVEEPK	Stripped Sequence	TRUE	0	CCAEANPPACYGTVLAEFQPLVEEPK	34	10	FALSE	_C[+57]C[+57]AEANPPAC[+57]YGTVLAEFQ[+1]PLVEEPK_	106.752	FALSE	_C[Carbamidomethyl (C)]C[Carbamidomethyl (C)]AEANPPAC[Carbamidomethyl (C)]YGTVLAEFQ[Deamidation (NQ)]PLVEEPK_	_C[Carbamidomethyl (C)]C[Carbamidomethyl (C)]AEANPPAC[Carbamidomethyl (C)]YGTVLAEFQ[Deamidation (NQ)]PLVEEPK_	no group specified	LABEL_FREE	FALSE	NaN	3.17e-14	0.000904183	38.617	14	104.032	0.416069	39.1845	0.0017146	0.00650416	2.97e-19	0.000773281	FALSE	NaN	22771.6	22771.6	FALSE	FALSE	44.9579	3	_C[+57]C[+57]AEANPPAC[+57]YGTVLAEFQ[+1]PLVEEPK_	_C[Carbamidomethyl (C)]C[Carbamidomethyl (C)]AEANPPAC[Carbamidomethyl (C)]YGTVLAEFQ[Deamidation (NQ)]PLVEEPK_	984.447	984.446	22771.6
QUANT 2.0 (SN Standard)	2	20221111-Mouse-Undep-Plasma-7B-2ug_1_1_5072	NA	20221111-Mouse-Undep-Plasma-7B-2ug_1_1_5072.d	2	P07724	P07724	59.2342	59.2342	0.000153111	6.46e-05	0.00440752	0.00350621	199	54935.7	CCAEANPPACYGTVLAEFQPLVEEPK	Stripped Sequence	TRUE	0	CCAEANPPACYGTVLAEFQPLVEEPK	34	10	FALSE	_C[+57]C[+57]AEAN[+1]PPAC[+57]YGTVLAEFQPLVEEPK_	109.421	FALSE	_C[Carbamidomethyl (C)]C[Carbamidomethyl (C)]AEAN[Deamidation (NQ)]PPAC[Carbamidomethyl (C)]YGTVLAEFQPLVEEPK_	_C[Carbamidomethyl (C)]C[Carbamidomethyl (C)]AEAN[Deamidation (NQ)]PPAC[Carbamidomethyl (C)]YGTVLAEFQPLVEEPK_	no group specified	LABEL_FREE	FALSE	NaN	5.07e-36	0.000477002	40.0445	8	112.619	0.247883	39.5721	0.000406191	0.00192117	4.09e-29	0.000129337	FALSE	NaN	869.956	869.956	FALSE	FALSE	56.3682	3	_C[+57]C[+57]AEAN[+1]PPAC[+57]YGTVLAEFQPLVEEPK_	_C[Carbamidomethyl (C)]C[Carbamidomethyl (C)]AEAN[Deamidation (NQ)]PPAC[Carbamidomethyl (C)]YGTVLAEFQPLVEEPK_	984.447	984.446	869.956
QUANT 2.0 (SN Standard)	2	20221111-Mouse-Undep-Plasma-7B-2ug_1_1_5072	NA	20221111-Mouse-Undep-Plasma-7B-2ug_1_1_5072.d	2	P07724	P07724	59.2342	59.2342	0.000153111	6.46e-05	0.00440752	0.00350621	199	54935.7	CCAEANPPACYGTVLAEFQPLVEEPK	Stripped Sequence	TRUE	0	CCAEANPPACYGTVLAEFQPLVEEPK	34	10	FALSE	_C[+57]C[+57]AEANPPAC[+57]YGTVLAEFQPLVEEPK_	103.704	FALSE	_C[Carbamidomethyl (C)]C[Carbamidomethyl (C)]AEANPPAC[Carbamidomethyl (C)]YGTVLAEFQPLVEEPK_	_C[Carbamidomethyl (C)]C[Carbamidomethyl (C)]AEANPPAC[Carbamidomethyl (C)]YGTVLAEFQPLVEEPK_	no group specified	LABEL_FREE	FALSE	NaN	2.72e-42	0.000467787	38.612	9	103.695	0.282188	38.6142	0.0001452	0.000467787	4.56e-38	1.14e-08	FALSE	NaN	1506.6	1506.6	FALSE	FALSE	59.1732	5	_C[+57]C[+57]AEANPPAC[+57]YGTVLAEFQPLVEEPK_	_C[Carbamidomethyl (C)]C[Carbamidomethyl (C)]AEANPPAC[Carbamidomethyl (C)]YGTVLAEFQPLVEEPK_	590.874	590.873	1506.6
QUANT 2.0 (SN Standard)	2	20221111-Mouse-Undep-Plasma-7B-2ug_1_1_5072	NA	20221111-Mouse-Undep-Plasma-7B-2ug_1_1_5072.d	2	P07724	P07724	59.2342	59.2342	0.000153111	6.46e-05	0.00440752	0.00350621	199	54935.7	CCAEANPPACYGTVLAEFQPLVEEPK	Stripped Sequence	TRUE	0	CCAEANPPACYGTVLAEFQPLVEEPK	34	10	FALSE	_C[+57]C[+57]AEANP[+16]PAC[+57]YGTVLAEFQPLVEEPK_	106.181	FALSE	_C[Carbamidomethyl (C)]C[Carbamidomethyl (C)]AEANP[Oxidation (P)]PAC[Carbamidomethyl (C)]YGTVLAEFQPLVEEPK_	_C[Carbamidomethyl (C)]C[Carbamidomethyl (C)]AEANP[Oxidation (P)]PAC[Carbamidomethyl (C)]YGTVLAEFQPLVEEPK_	no group specified	LABEL_FREE	FALSE	NaN	6.9e-30	0.000554008	38.5619	12	103.79	0.346378	39.0138	0.000651632	0.00387865	7e-27	6.88e-05	FALSE	NaN	8606.66	8606.66	FALSE	FALSE	53.607	3	_C[+57]C[+57]AEANP[+16]PAC[+57]YGTVLAEFQPLVEEPK_	_C[Carbamidomethyl (C)]C[Carbamidomethyl (C)]AEANP[Oxidation (P)]PAC[Carbamidomethyl (C)]YGTVLAEFQPLVEEPK_	989.451	989.45	8606.66
QUANT 2.0 (SN Standard)	2	20221111-Mouse-Undep-Plasma-7B-2ug_1_1_5072	NA	20221111-Mouse-Undep-Plasma-7B-2ug_1_1_5072.d	2	P07724	P07724	59.2342	59.2342	0.000153111	6.46e-05	0.00440752	0.00350621	199	54935.7	CCAEANPPACYGTVLAEFQPLVEEPK	Stripped Sequence	TRUE	0	CCAEANPPACYGTVLAEFQPLVEEPK	34	10	FALSE	_C[+57]C[+57]AEAN[+1]PPAC[+57]YGTVLAEFQ[+1]PLVEEPK_	105.268	FALSE	_C[Carbamidomethyl (C)]C[Carbamidomethyl (C)]AEAN[Deamidation (NQ)]PPAC[Carbamidomethyl (C)]YGTVLAEFQ[Deamidation (NQ)]PLVEEPK_	_C[Carbamidomethyl (C)]C[Carbamidomethyl (C)]AEAN[Deamidation (NQ)]PPAC[Carbamidomethyl (C)]YGTVLAEFQ[Deamidation (NQ)]PLVEEPK_	no group specified	LABEL_FREE	FALSE	NaN	1.52e-21	0.000708716	40.0451	7	112.625	0.183678	38.8196	0.000298099	0.000955908	5.46e-27	1.65e-05	FALSE	NaN	1557.35	1557.35	FALSE	FALSE	49.4506	4	_C[+57]C[+57]AEAN[+1]PPAC[+57]YGTVLAEFQ[+1]PLVEEPK_	_C[Carbamidomethyl (C)]C[Carbamidomethyl (C)]AEAN[Deamidation (NQ)]PPAC[Carbamidomethyl (C)]YGTVLAEFQ[Deamidation (NQ)]PLVEEPK_	738.833	738.833	1557.35
QUANT 2.0 (SN Standard)	2	20221111-Mouse-Undep-Plasma-7B-2ug_1_1_5072	NA	20221111-Mouse-Undep-Plasma-7B-2ug_1_1_5072.d	2	P07724	P07724	59.2342	59.2342	0.000153111	6.46e-05	0.00440752	0.00350621	199	54935.7	CCAEANPPACYGTVLAEFQPLVEEPK	Stripped Sequence	TRUE	0	CCAEANPPACYGTVLAEFQPLVEEPK	34	10	FALSE	_C[+57]C[+57]AEAN[+1]P[+16]PAC[+57]YGTVLAEFQPLVEEPK_	102.259	FALSE	_C[Carbamidomethyl (C)]C[Carbamidomethyl (C)]AEAN[Deamidation (NQ)]P[Oxidation (P)]PAC[Carbamidomethyl (C)]YGTVLAEFQPLVEEPK_	_C[Carbamidomethyl (C)]C[Carbamidomethyl (C)]AEAN[Deamidation (NQ)]P[Oxidation (P)]PAC[Carbamidomethyl (C)]YGTVLAEFQPLVEEPK_	no group specified	LABEL_FREE	FALSE	NaN	5.85e-36	0.000477687	38.5619	11	103.79	0.33741	38.2643	0.00148012	0.00495005	2.02e-21	0.000477687	FALSE	NaN	2352.86	2352.86	FALSE	FALSE	56.3405	3	_C[+57]C[+57]AEAN[+1]P[+16]PAC[+57]YGTVLAEFQPLVEEPK_	_C[Carbamidomethyl (C)]C[Carbamidomethyl (C)]AEAN[Deamidation (NQ)]P[Oxidation (P)]PAC[Carbamidomethyl (C)]YGTVLAEFQPLVEEPK_	989.779	989.778	2352.86
QUANT 2.0 (SN Standard)	2	20221111-Mouse-Undep-Plasma-7B-2ug_1_1_5072	NA	20221111-Mouse-Undep-Plasma-7B-2ug_1_1_5072.d	2	P07724	P07724	59.2342	59.2342	0.000153111	6.46e-05	0.00440752	0.00350621	199	54935.7	CCAEANPPACYGTVLAEFQPLVEEPK	Stripped Sequence	TRUE	0	CCAEANPPACYGTVLAEFQPLVEEPK	34	10	FALSE	_C[+57]C[+57]AEAN[+1]PPAC[+57]YGTVLAEFQ[+1]PLVEEPK_	105.268	FALSE	_C[Carbamidomethyl (C)]C[Carbamidomethyl (C)]AEAN[Deamidation (NQ)]PPAC[Carbamidomethyl (C)]YGTVLAEFQ[Deamidation (NQ)]PLVEEPK_	_C[Carbamidomethyl (C)]C[Carbamidomethyl (C)]AEAN[Deamidation (NQ)]PPAC[Carbamidomethyl (C)]YGTVLAEFQ[Deamidation (NQ)]PLVEEPK_	no group specified	LABEL_FREE	FALSE	NaN	1.41e-06	0.00193248	40.0094	6	112.265	0.19688	38.8196	0.0147657	0.0670304	3.9e-09	0.00598068	FALSE	NaN	518.313	518.313	FALSE	FALSE	37.981	3	_C[+57]C[+57]AEAN[+1]PPAC[+57]YGTVLAEFQ[+1]PLVEEPK_	_C[Carbamidomethyl (C)]C[Carbamidomethyl (C)]AEAN[Deamidation (NQ)]PPAC[Carbamidomethyl (C)]YGTVLAEFQ[Deamidation (NQ)]PLVEEPK_	984.775	984.774	518.313
QUANT 2.0 (SN Standard)	2	20221111-Mouse-Undep-Plasma-7B-2ug_1_1_5072	NA	20221111-Mouse-Undep-Plasma-7B-2ug_1_1_5072.d	2	P07724	P07724	59.2342	59.2342	0.000153111	6.46e-05	0.00440752	0.00350621	199	54935.7	DDNPSLPPFERPEAEAMCTSFK	Stripped Sequence	TRUE	1	DDNPSLPPFERPEAEAMCTSFK	35	5	FALSE	_DDNPSLPPFERPEAEAMC[+57]TSFK_	64.7966	FALSE	_DDNPSLPPFERPEAEAMC[Carbamidomethyl (C)]TSFK_	_DDNPSLPPFERPEAEAMC[Carbamidomethyl (C)]TSFK_	no group specified	LABEL_FREE	FALSE	NaN	9.72e-41	0.000467787	28.8196	20	65.1962	0.597807	28.641	0.000150732	0.000467787	1.15e-36	1.85e-07	FALSE	NaN	97088.8	97088.8	TRUE	FALSE	58.4686	3	_DDNPSLPPFERPEAEAMC[+57]TSFK_	_DDNPSLPPFERPEAEAMC[Carbamidomethyl (C)]TSFK_	846.714	846.713	97088.8
QUANT 2.0 (SN Standard)	2	20221111-Mouse-Undep-Plasma-7B-2ug_1_1_5072	NA	20221111-Mouse-Undep-Plasma-7B-2ug_1_1_5072.d	2	P07724	P07724	59.2342	59.2342	0.000153111	6.46e-05	0.00440752	0.00350621	199	54935.7	DDNPSLPPFERPEAEAMCTSFK	Stripped Sequence	TRUE	1	DDNPSLPPFERPEAEAMCTSFK	35	5	FALSE	_DDNPSLPPFERPEAEAMC[+57]TSFK_	64.7966	FALSE	_DDNPSLPPFERPEAEAMC[Carbamidomethyl (C)]TSFK_	_DDNPSLPPFERPEAEAMC[Carbamidomethyl (C)]TSFK_	no group specified	LABEL_FREE	FALSE	NaN	6.82e-05	0.00279067	28.8213	14	65.1998	0.434155	28.641	0.000602959	0.00279067	2.27e-21	0.000233111	FALSE	NaN	26362.8	26362.8	TRUE	FALSE	35.849	4	_DDNPSLPPFERPEAEAMC[+57]TSFK_	_DDNPSLPPFERPEAEAMC[Carbamidomethyl (C)]TSFK_	635.287	635.286	26362.8
QUANT 2.0 (SN Standard)	2	20221111-Mouse-Undep-Plasma-7B-2ug_1_1_5072	NA	20221111-Mouse-Undep-Plasma-7B-2ug_1_1_5072.d	2	P07724	P07724	59.2342	59.2342	0.000153111	6.46e-05	0.00440752	0.00350621	199	54935.7	DDNPSLPPFERPEAEAMCTSFK	Stripped Sequence	TRUE	1	DDNPSLPPFERPEAEAMCTSFK	35	5	FALSE	_DDNPSLPPFERPEAEAM[+16]C[+57]TSFK_	50.0952	FALSE	_DDNPSLPPFERPEAEAM[Oxidation (M)]C[Carbamidomethyl (C)]TSFK_	_DDNPSLPPFERPEAEAM[Oxidation (M)]C[Carbamidomethyl (C)]TSFK_	no group specified	LABEL_FREE	FALSE	NaN	2.43e-32	0.000518109	25.1252	13	51.1157	0.409115	24.8855	0.000642389	0.00221497	7.16e-25	0.000132604	FALSE	NaN	2802.51	2802.51	TRUE	FALSE	54.7249	3	_DDNPSLPPFERPEAEAM[+16]C[+57]TSFK_	_DDNPSLPPFERPEAEAM[Oxidation (M)]C[Carbamidomethyl (C)]TSFK_	852.046	852.045	2802.51
QUANT 2.0 (SN Standard)	2	20221111-Mouse-Undep-Plasma-7B-2ug_1_1_5072	NA	20221111-Mouse-Undep-Plasma-7B-2ug_1_1_5072.d	2	P07724	P07724	59.2342	59.2342	0.000153111	6.46e-05	0.00440752	0.00350621	199	54935.7	DDNPSLPPFERPEAEAMCTSFK	Stripped Sequence	TRUE	1	DDNPSLPPFERPEAEAMCTSFK	35	5	FALSE	_DDNPSLPP[+16]FERPEAEAMC[+57]TSFK_	48.6736	FALSE	_DDNPSLPP[Oxidation (P)]FERPEAEAMC[Carbamidomethyl (C)]TSFK_	_DDNPSLPP[Oxidation (P)]FERPEAEAMC[Carbamidomethyl (C)]TSFK_	no group specified	LABEL_FREE	FALSE	NaN	5.68e-13	0.000940208	25.0951	13	51.9994	0.402414	24.5748	0.000869351	0.00440184	4.87e-20	4.71e-05	FALSE	NaN	2223.79	2223.79	FALSE	FALSE	44.0255	3	_DDNPSLPP[+16]FERPEAEAMC[+57]TSFK_	_DDNPSLPP[Oxidation (P)]FERPEAEAMC[Carbamidomethyl (C)]TSFK_	852.046	852.045	2223.79
QUANT 2.0 (SN Standard)	2	20221111-Mouse-Undep-Plasma-7B-2ug_1_1_5072	NA	20221111-Mouse-Undep-Plasma-7B-2ug_1_1_5072.d	2	P07724	P07724	59.2342	59.2342	0.000153111	6.46e-05	0.00440752	0.00350621	199	54935.7	DDNPSLPPFERPEAEAMCTSFK	Stripped Sequence	TRUE	1	DDNPSLPPFERPEAEAMCTSFK	35	5	FALSE	_DDNPSLPPFERPEAEAMC[+57]TSFK_	64.7966	FALSE	_DDNPSLPPFERPEAEAMC[Carbamidomethyl (C)]TSFK_	_DDNPSLPPFERPEAEAMC[Carbamidomethyl (C)]TSFK_	no group specified	LABEL_FREE	FALSE	NaN	6.95e-24	0.000655619	28.7648	11	65.0725	0.352621	28.641	0.000260247	0.00133117	3.07e-26	1.25e-05	FALSE	NaN	1282.47	1282.47	FALSE	FALSE	50.6936	5	_DDNPSLPPFERPEAEAMC[+57]TSFK_	_DDNPSLPPFERPEAEAMC[Carbamidomethyl (C)]TSFK_	508.431	508.43	1282.47
QUANT 2.0 (SN Standard)	2	20221111-Mouse-Undep-Plasma-7B-2ug_1_1_5072	NA	20221111-Mouse-Undep-Plasma-7B-2ug_1_1_5072.d	2	P07724	P07724	59.2342	59.2342	0.000153111	6.46e-05	0.00440752	0.00350621	199	54935.7	KAHCLSEVEHDTMPADLPAIAADFVEDQEVCK	Stripped Sequence	TRUE	1	KAHCLSEVEHDTMPADLPAIAADFVEDQEVCK	36	6	FALSE	_KAHC[+57]LSEVEHDTMPADLPAIAADFVEDQEVC[+57]K_	92.4881	FALSE	_KAHC[Carbamidomethyl (C)]LSEVEHDTMPADLPAIAADFVEDQEVC[Carbamidomethyl (C)]K_	_KAHC[Carbamidomethyl (C)]LSEVEHDTMPADLPAIAADFVEDQEVC[Carbamidomethyl (C)]K_	no group specified	LABEL_FREE	FALSE	NaN	6.19e-36	0.000477762	36.1635	19	94.8945	0.57362	35.5808	0.000219802	0.00103478	9.55e-24	1.2e-05	FALSE	NaN	7997.6	7997.6	TRUE	FALSE	56.3294	5	_KAHC[+57]LSEVEHDTMPADLPAIAADFVEDQEVC[+57]K_	_KAHC[Carbamidomethyl (C)]LSEVEHDTMPADLPAIAADFVEDQEVC[Carbamidomethyl (C)]K_	725.938	725.938	7997.6
QUANT 2.0 (SN Standard)	2	20221111-Mouse-Undep-Plasma-7B-2ug_1_1_5072	NA	20221111-Mouse-Undep-Plasma-7B-2ug_1_1_5072.d	2	P07724	P07724	59.2342	59.2342	0.000153111	6.46e-05	0.00440752	0.00350621	199	54935.7	KAHCLSEVEHDTMPADLPAIAADFVEDQEVCK	Stripped Sequence	TRUE	1	KAHCLSEVEHDTMPADLPAIAADFVEDQEVCK	36	6	FALSE	_KAHC[+57]LSEVEHDTMPADLPAIAADFVEDQEVC[+57]K_	92.4881	FALSE	_KAHC[Carbamidomethyl (C)]LSEVEHDTMPADLPAIAADFVEDQEVC[Carbamidomethyl (C)]K_	_KAHC[Carbamidomethyl (C)]LSEVEHDTMPADLPAIAADFVEDQEVC[Carbamidomethyl (C)]K_	no group specified	LABEL_FREE	FALSE	NaN	9.1e-33	0.000512316	36.1676	17	94.9004	0.499592	35.5808	0.000445047	0.00198096	2.71e-22	0.000129337	FALSE	NaN	567.997	567.997	TRUE	FALSE	54.9167	4	_KAHC[+57]LSEVEHDTMPADLPAIAADFVEDQEVC[+57]K_	_KAHC[Carbamidomethyl (C)]LSEVEHDTMPADLPAIAADFVEDQEVC[Carbamidomethyl (C)]K_	907.171	907.17	567.997
QUANT 2.0 (SN Standard)	2	20221111-Mouse-Undep-Plasma-7B-2ug_1_1_5072	NA	20221111-Mouse-Undep-Plasma-7B-2ug_1_1_5072.d	2	P07724	P07724	59.2342	59.2342	0.000153111	6.46e-05	0.00440752	0.00350621	199	54935.7	KAHCLSEVEHDTMPADLPAIAADFVEDQEVCK	Stripped Sequence	TRUE	1	KAHCLSEVEHDTMPADLPAIAADFVEDQEVCK	36	6	FALSE	_KAHC[+57]LSEVEHDTMPADLPAIAADFVEDQ[+1]EVC[+57]K_	90.6871	FALSE	_KAHC[Carbamidomethyl (C)]LSEVEHDTMPADLPAIAADFVEDQ[Deamidation (NQ)]EVC[Carbamidomethyl (C)]K_	_KAHC[Carbamidomethyl (C)]LSEVEHDTMPADLPAIAADFVEDQ[Deamidation (NQ)]EVC[Carbamidomethyl (C)]K_	no group specified	LABEL_FREE	FALSE	NaN	2.03e-40	0.000467787	36.1885	19	92.4895	0.565445	35.4969	0.000573095	0.00274811	5.28e-34	0.000371353	FALSE	NaN	5197.02	5197.02	TRUE	FALSE	58.325	5	_KAHC[+57]LSEVEHDTMPADLPAIAADFVEDQ[+1]EVC[+57]K_	_KAHC[Carbamidomethyl (C)]LSEVEHDTMPADLPAIAADFVEDQ[Deamidation (NQ)]EVC[Carbamidomethyl (C)]K_	726.135	726.135	5197.02
QUANT 2.0 (SN Standard)	2	20221111-Mouse-Undep-Plasma-7B-2ug_1_1_5072	NA	20221111-Mouse-Undep-Plasma-7B-2ug_1_1_5072.d	2	P07724	P07724	59.2342	59.2342	0.000153111	6.46e-05	0.00440752	0.00350621	199	54935.7	KAHCLSEVEHDTMPADLPAIAADFVEDQEVCK	Stripped Sequence	TRUE	1	KAHCLSEVEHDTMPADLPAIAADFVEDQEVCK	36	6	FALSE	_KAHC[+57]LSEVEHDTMPADLPAIAADFVEDQEVC[+57]K_	92.4881	FALSE	_KAHC[Carbamidomethyl (C)]LSEVEHDTMPADLPAIAADFVEDQEVC[Carbamidomethyl (C)]K_	_KAHC[Carbamidomethyl (C)]LSEVEHDTMPADLPAIAADFVEDQEVC[Carbamidomethyl (C)]K_	no group specified	LABEL_FREE	FALSE	NaN	1.88e-39	0.000467787	36.1897	16	94.9316	0.492435	35.5808	0.000304663	0.00194731	7.97e-26	1.2e-05	FALSE	NaN	961.073	961.073	FALSE	FALSE	57.8918	6	_KAHC[+57]LSEVEHDTMPADLPAIAADFVEDQEVC[+57]K_	_KAHC[Carbamidomethyl (C)]LSEVEHDTMPADLPAIAADFVEDQEVC[Carbamidomethyl (C)]K_	605.116	605.115	961.073
QUANT 2.0 (SN Standard)	2	20221111-Mouse-Undep-Plasma-7B-2ug_1_1_5072	NA	20221111-Mouse-Undep-Plasma-7B-2ug_1_1_5072.d	2	P07724	P07724	59.2342	59.2342	0.000153111	6.46e-05	0.00440752	0.00350621	199	54935.7	KAHCLSEVEHDTMPADLPAIAADFVEDQEVCK	Stripped Sequence	TRUE	1	KAHCLSEVEHDTMPADLPAIAADFVEDQEVCK	36	6	FALSE	_KAHC[+57]LSEVEHDTM[+16]P[+16]ADLP[+16]AIAADFVEDQEVC[+57]K_	82.0537	FALSE	_KAHC[Carbamidomethyl (C)]LSEVEHDTM[Oxidation (M)]P[Oxidation (P)]ADLP[Oxidation (P)]AIAADFVEDQEVC[Carbamidomethyl (C)]K_	_KAHC[Carbamidomethyl (C)]LSEVEHDTM[Oxidation (M)]P[Oxidation (P)]ADLP[Oxidation (P)]AIAADFVEDQEVC[Carbamidomethyl (C)]K_	no group specified	LABEL_FREE	FALSE	NaN	1.4e-10	0.00102439	36.2077	11	92.5333	0.342201	33.5081	0.0153685	0.0898749	0.00102439	0.00518608	FALSE	NaN	930.048	930.048	FALSE	FALSE	42.0411	4	_KAHC[+57]LSEVEHDTM[+16]P[+16]ADLP[+16]AIAADFVEDQEVC[+57]K_	_KAHC[Carbamidomethyl (C)]LSEVEHDTM[Oxidation (M)]P[Oxidation (P)]ADLP[Oxidation (P)]AIAADFVEDQEVC[Carbamidomethyl (C)]K_	919.167	919.166	930.048
QUANT 2.0 (SN Standard)	2	20221111-Mouse-Undep-Plasma-7B-2ug_1_1_5072	NA	20221111-Mouse-Undep-Plasma-7B-2ug_1_1_5072.d	2	P07724	P07724	59.2342	59.2342	0.000153111	6.46e-05	0.00440752	0.00350621	199	54935.7	KAHCLSEVEHDTMPADLPAIAADFVEDQEVCK	Stripped Sequence	TRUE	1	KAHCLSEVEHDTMPADLPAIAADFVEDQEVCK	36	6	FALSE	_KAHC[+57]LSEVEHDTMP[+16]ADLPAIAADFVEDQEVC[+57]K_	81.1954	FALSE	_KAHC[Carbamidomethyl (C)]LSEVEHDTMP[Oxidation (P)]ADLPAIAADFVEDQEVC[Carbamidomethyl (C)]K_	_KAHC[Carbamidomethyl (C)]LSEVEHDTMP[Oxidation (P)]ADLPAIAADFVEDQEVC[Carbamidomethyl (C)]K_	no group specified	LABEL_FREE	FALSE	NaN	5.61e-30	0.000553355	33.9697	6	83.495	0.193539	32.9944	0.031091	0.199731	9.64e-06	0.000639935	FALSE	NaN	60.7938	60.7938	FALSE	FALSE	53.6484	5	_KAHC[+57]LSEVEHDTMP[+16]ADLPAIAADFVEDQEVC[+57]K_	_KAHC[Carbamidomethyl (C)]LSEVEHDTMP[Oxidation (P)]ADLPAIAADFVEDQEVC[Carbamidomethyl (C)]K_	729.137	729.137	60.7938
QUANT 2.0 (SN Standard)	2	20221111-Mouse-Undep-Plasma-7B-2ug_1_1_5072	NA	20221111-Mouse-Undep-Plasma-7B-2ug_1_1_5072.d	2	P07724	P07724	59.2342	59.2342	0.000153111	6.46e-05	0.00440752	0.00350621	199	54935.7	LCAIPNLR	Stripped Sequence	TRUE	0	LCAIPNLR	37	2	FALSE	_LC[+57]AIPNLR_	33.7887	FALSE	_LC[Carbamidomethyl (C)]AIPNLR_	_LC[Carbamidomethyl (C)]AIPNLR_	no group specified	LABEL_FREE	FALSE	NaN	1.58e-37	0.000467787	19.7125	10	30.9122	0.31204	20.5503	0.000243585	0.00103485	6.08e-21	0.000109856	FALSE	NaN	93596.7	93596.7	TRUE	FALSE	57.0367	2	_LC[+57]AIPNLR_	_LC[Carbamidomethyl (C)]AIPNLR_	478.771	478.77	93596.7
QUANT 2.0 (SN Standard)	2	20221111-Mouse-Undep-Plasma-7B-2ug_1_1_5072	NA	20221111-Mouse-Undep-Plasma-7B-2ug_1_1_5072.d	2	P07724	P07724	59.2342	59.2342	0.000153111	6.46e-05	0.00440752	0.00350621	199	54935.7	LCAIPNLR	Stripped Sequence	TRUE	0	LCAIPNLR	37	2	FALSE	_LC[+57]AIPN[+1]LR_	27.0824	FALSE	_LC[Carbamidomethyl (C)]AIPN[Deamidation (NQ)]LR_	_LC[Carbamidomethyl (C)]AIPN[Deamidation (NQ)]LR_	no group specified	LABEL_FREE	FALSE	NaN	9.31e-42	0.000467787	19.4821	6	29.983	0.180384	18.6453	0.00291671	0.0264259	4.97e-20	0.000130206	FALSE	NaN	2924.3	2924.3	TRUE	FALSE	58.9292	2	_LC[+57]AIPN[+1]LR_	_LC[Carbamidomethyl (C)]AIPN[Deamidation (NQ)]LR_	479.263	479.261	2924.3
QUANT 2.0 (SN Standard)	2	20221111-Mouse-Undep-Plasma-7B-2ug_1_1_5072	NA	20221111-Mouse-Undep-Plasma-7B-2ug_1_1_5072.d	2	P07724	P07724	59.2342	59.2342	0.000153111	6.46e-05	0.00440752	0.00350621	199	54935.7	RPCFSALTVDETYVPK	Stripped Sequence	TRUE	1	RPCFSALTVDETYVPK	38	3	FALSE	_RPC[+57]FSALTVDETYVPK_	49.2765	FALSE	_RPC[Carbamidomethyl (C)]FSALTVDETYVPK_	_RPC[Carbamidomethyl (C)]FSALTVDETYVPK_	no group specified	LABEL_FREE	FALSE	NaN	4.58e-40	0.000467787	24.812	13	49.4466	0.382652	24.7666	0.000159157	0.000487061	6.43e-40	8.06e-07	FALSE	NaN	83190.1	83190.1	TRUE	FALSE	58.1663	3	_RPC[+57]FSALTVDETYVPK_	_RPC[Carbamidomethyl (C)]FSALTVDETYVPK_	628.317	628.316	83190.1
QUANT 2.0 (SN Standard)	2	20221111-Mouse-Undep-Plasma-7B-2ug_1_1_5072	NA	20221111-Mouse-Undep-Plasma-7B-2ug_1_1_5072.d	2	P07724	P07724	59.2342	59.2342	0.000153111	6.46e-05	0.00440752	0.00350621	199	54935.7	RPCFSALTVDETYVPK	Stripped Sequence	TRUE	1	RPCFSALTVDETYVPK	38	3	FALSE	_RPC[+57]FSALTVDETYVPK_	49.2765	FALSE	_RPC[Carbamidomethyl (C)]FSALTVDETYVPK_	_RPC[Carbamidomethyl (C)]FSALTVDETYVPK_	no group specified	LABEL_FREE	FALSE	NaN	5.38e-42	0.000467787	24.7795	11	49.325	0.317007	24.7666	0.000300936	0.0012805	1.1e-38	1.23e-05	FALSE	NaN	2828.53	2828.53	TRUE	FALSE	59.0376	4	_RPC[+57]FSALTVDETYVPK_	_RPC[Carbamidomethyl (C)]FSALTVDETYVPK_	471.49	471.488	2828.53
QUANT 2.0 (SN Standard)	2	20221111-Mouse-Undep-Plasma-7B-2ug_1_1_5072	NA	20221111-Mouse-Undep-Plasma-7B-2ug_1_1_5072.d	2	P07724	P07724	59.2342	59.2342	0.000153111	6.46e-05	0.00440752	0.00350621	199	54935.7	RPCFSALTVDETYVPK	Stripped Sequence	TRUE	1	RPCFSALTVDETYVPK	38	3	FALSE	_RPC[+57]FSALTVDETYVPK_	49.2765	FALSE	_RPC[Carbamidomethyl (C)]FSALTVDETYVPK_	_RPC[Carbamidomethyl (C)]FSALTVDETYVPK_	no group specified	LABEL_FREE	FALSE	NaN	7.89e-30	0.000555331	24.8099	8	49.4389	0.256857	24.7666	0.00116964	0.00539919	8.59e-27	2.5e-05	FALSE	NaN	1410.11	1410.11	TRUE	FALSE	53.5801	2	_RPC[+57]FSALTVDETYVPK_	_RPC[Carbamidomethyl (C)]FSALTVDETYVPK_	941.972	941.972	1410.11
QUANT 2.0 (SN Standard)	2	20221111-Mouse-Undep-Plasma-7B-2ug_1_1_5072	NA	20221111-Mouse-Undep-Plasma-7B-2ug_1_1_5072.d	2	P07724	P07724	59.2342	59.2342	0.000153111	6.46e-05	0.00440752	0.00350621	199	54935.7	RHPYFYAPELLYYAEQYNEILTQCCAEADKESCLTPK	Stripped Sequence	TRUE	2	RHPYFYAPELLYYAEQYNEILTQCCAEADKESCLTPK	39	2	FALSE	_RHPYFYAPELLYYAEQYNEILTQC[+57]C[+57]AEADKESC[+57]LTPK_	110.035	FALSE	_RHPYFYAPELLYYAEQYNEILTQC[Carbamidomethyl (C)]C[Carbamidomethyl (C)]AEADKESC[Carbamidomethyl (C)]LTPK_	_RHPYFYAPELLYYAEQYNEILTQC[Carbamidomethyl (C)]C[Carbamidomethyl (C)]AEADKESC[Carbamidomethyl (C)]LTPK_	no group specified	LABEL_FREE	FALSE	NaN	1.75e-26	0.000604675	41.2512	14	121.225	0.426136	39.6872	0.000272814	0.00103487	4.35e-18	1.65e-05	FALSE	NaN	11773	11773	TRUE	FALSE	51.9964	5	_RHPYFYAPELLYYAEQYNEILTQC[+57]C[+57]AEADKESC[+57]LTPK_	_RHPYFYAPELLYYAEQYNEILTQC[Carbamidomethyl (C)]C[Carbamidomethyl (C)]AEADKESC[Carbamidomethyl (C)]LTPK_	915.026	915.025	11773
QUANT 2.0 (SN Standard)	2	20221111-Mouse-Undep-Plasma-7B-2ug_1_1_5072	NA	20221111-Mouse-Undep-Plasma-7B-2ug_1_1_5072.d	2	P07724	P07724	59.2342	59.2342	0.000153111	6.46e-05	0.00440752	0.00350621	199	54935.7	RHPYFYAPELLYYAEQYNEILTQCCAEADKESCLTPK	Stripped Sequence	TRUE	2	RHPYFYAPELLYYAEQYNEILTQCCAEADKESCLTPK	39	2	FALSE	_RHPYFYAPELLYYAEQYNEILTQC[+57]C[+57]AEADKESC[+57]LTPK_	110.035	FALSE	_RHPYFYAPELLYYAEQYNEILTQC[Carbamidomethyl (C)]C[Carbamidomethyl (C)]AEADKESC[Carbamidomethyl (C)]LTPK_	_RHPYFYAPELLYYAEQYNEILTQC[Carbamidomethyl (C)]C[Carbamidomethyl (C)]AEADKESC[Carbamidomethyl (C)]LTPK_	no group specified	LABEL_FREE	FALSE	NaN	1.19e-20	0.00072963	41.1887	14	120.846	0.43969	39.6872	0.00105593	0.00733382	1.42e-13	0.000167055	FALSE	NaN	2153.97	2153.97	TRUE	FALSE	48.9577	6	_RHPYFYAPELLYYAEQYNEILTQC[+57]C[+57]AEADKESC[+57]LTPK_	_RHPYFYAPELLYYAEQYNEILTQC[Carbamidomethyl (C)]C[Carbamidomethyl (C)]AEADKESC[Carbamidomethyl (C)]LTPK_	762.689	762.689	2153.97
QUANT 2.0 (SN Standard)	2	20221111-Mouse-Undep-Plasma-7B-2ug_1_1_5072	NA	20221111-Mouse-Undep-Plasma-7B-2ug_1_1_5072.d	2	P07724	P07724	59.2342	59.2342	0.000153111	6.46e-05	0.00440752	0.00350621	199	54935.7	CCSGSLVER	Stripped Sequence	TRUE	0	CCSGSLVER	40	1	FALSE	_C[+57]C[+57]SGSLVER_	-17.6125	FALSE	_C[Carbamidomethyl (C)]C[Carbamidomethyl (C)]SGSLVER_	_C[Carbamidomethyl (C)]C[Carbamidomethyl (C)]SGSLVER_	no group specified	LABEL_FREE	FALSE	NaN	2.87e-42	0.000467787	7.54495	8	-17.9525	0.234334	7.62339	0.00124749	0.00921406	2.3e-20	0.000130939	FALSE	NaN	5617.12	5617.12	TRUE	FALSE	59.1626	2	_C[+57]C[+57]SGSLVER_	_C[Carbamidomethyl (C)]C[Carbamidomethyl (C)]SGSLVER_	534.234	534.232	5617.12
QUANT 2.0 (SN Standard)	2	20221111-Mouse-Undep-Plasma-7B-2ug_1_1_5072	NA	20221111-Mouse-Undep-Plasma-7B-2ug_1_1_5072.d	2	P07724	P07724	59.2342	59.2342	0.000153111	6.46e-05	0.00440752	0.00350621	199	54935.7	AETFTFHSDICTLPEKEK	Stripped Sequence	TRUE	1	AETFTFHSDICTLPEKEK	41	2	FALSE	_AETFTFHSDIC[+57]TLPEKEK_	34.6448	FALSE	_AETFTFHSDIC[Carbamidomethyl (C)]TLPEKEK_	_AETFTFHSDIC[Carbamidomethyl (C)]TLPEKEK_	no group specified	LABEL_FREE	FALSE	NaN	4.77e-30	0.00055228	21.2336	6	36.6879	0.190205	20.7748	0.000229619	0.00103485	4.64e-25	3.82e-05	FALSE	NaN	1824.89	1824.89	TRUE	FALSE	53.6811	4	_AETFTFHSDIC[+57]TLPEKEK_	_AETFTFHSDIC[Carbamidomethyl (C)]TLPEKEK_	539.011	539.01	1824.89
QUANT 2.0 (SN Standard)	2	20221111-Mouse-Undep-Plasma-7B-2ug_1_1_5072	NA	20221111-Mouse-Undep-Plasma-7B-2ug_1_1_5072.d	2	P07724	P07724	59.2342	59.2342	0.000153111	6.46e-05	0.00440752	0.00350621	199	54935.7	AETFTFHSDICTLPEKEK	Stripped Sequence	TRUE	1	AETFTFHSDICTLPEKEK	41	2	FALSE	_AETFTFHSDIC[+57]TLPEKEK_	34.6448	FALSE	_AETFTFHSDIC[Carbamidomethyl (C)]TLPEKEK_	_AETFTFHSDIC[Carbamidomethyl (C)]TLPEKEK_	no group specified	LABEL_FREE	FALSE	NaN	2.42e-40	0.000467787	21.246	6	36.7341	0.182127	20.7748	0.000482404	0.00191102	4.82e-28	1.43e-05	FALSE	NaN	492.113	492.113	TRUE	FALSE	58.2906	3	_AETFTFHSDIC[+57]TLPEKEK_	_AETFTFHSDIC[Carbamidomethyl (C)]TLPEKEK_	718.346	718.345	492.113
QUANT 2.0 (SN Standard)	2	20221111-Mouse-Undep-Plasma-7B-2ug_1_1_5072	NA	20221111-Mouse-Undep-Plasma-7B-2ug_1_1_5072.d	2	P07724	P07724	59.2342	59.2342	0.000153111	6.46e-05	0.00440752	0.00350621	199	54935.7	VCLLHEK	Stripped Sequence	TRUE	0	VCLLHEK	42	1	FALSE	_VC[+57]LLHEK_	-14.3318	FALSE	_VC[Carbamidomethyl (C)]LLHEK_	_VC[Carbamidomethyl (C)]LLHEK_	no group specified	LABEL_FREE	FALSE	NaN	3.36e-21	0.000716207	7.77831	23	-17.1056	0.684799	8.46903	0.000372794	0.00103511	1.45e-18	8.45e-05	FALSE	NaN	2807.57	2807.57	TRUE	FALSE	49.2619	2	_VC[+57]LLHEK_	_VC[Carbamidomethyl (C)]LLHEK_	449.744	449.742	2807.57
QUANT 2.0 (SN Standard)	2	20221111-Mouse-Undep-Plasma-7B-2ug_1_1_5072	NA	20221111-Mouse-Undep-Plasma-7B-2ug_1_1_5072.d	2	P07724	P07724	59.2342	59.2342	0.000153111	6.46e-05	0.00440752	0.00350621	199	54935.7	YNDLGEQHFKGLVLIAFSQYLQK	Stripped Sequence	TRUE	1	YNDLGEQHFKGLVLIAFSQYLQK	43	3	FALSE	_YNDLGEQHFKGLVLIAFSQYLQK_	110.213	FALSE	_YNDLGEQHFKGLVLIAFSQYLQK_	_YNDLGEQHFKGLVLIAFSQYLQK_	no group specified	LABEL_FREE	FALSE	NaN	2.4e-38	0.000467787	40.0215	6	112.103	0.170387	39.7206	0.00100847	0.00480706	3.83e-30	1.2e-05	FALSE	NaN	186.322	186.322	TRUE	FALSE	57.3996	4	_YNDLGEQHFKGLVLIAFSQYLQK_	_YNDLGEQHFKGLVLIAFSQYLQK_	678.61	678.61	186.322
QUANT 2.0 (SN Standard)	2	20221111-Mouse-Undep-Plasma-7B-2ug_1_1_5072	NA	20221111-Mouse-Undep-Plasma-7B-2ug_1_1_5072.d	2	P07724	P07724	59.2342	59.2342	0.000153111	6.46e-05	0.00440752	0.00350621	199	54935.7	YNDLGEQHFKGLVLIAFSQYLQK	Stripped Sequence	TRUE	1	YNDLGEQHFKGLVLIAFSQYLQK	43	3	FALSE	_YNDLGEQ[+1]HFKGLVLIAFSQYLQK_	114.24	FALSE	_YNDLGEQ[Deamidation (NQ)]HFKGLVLIAFSQYLQK_	_YNDLGEQ[Deamidation (NQ)]HFKGLVLIAFSQYLQK_	no group specified	LABEL_FREE	FALSE	NaN	1.62e-39	0.000467787	40.0365	6	112.539	0.170387	40.2049	0.000229806	0.00103478	8.66e-29	2.63e-05	FALSE	NaN	188.193	188.193	TRUE	FALSE	57.9207	4	_YNDLGEQ[+1]HFKGLVLIAFSQYLQK_	_YNDLGEQ[Deamidation (NQ)]HFKGLVLIAFSQYLQK_	678.856	678.856	188.193
QUANT 2.0 (SN Standard)	2	20221111-Mouse-Undep-Plasma-7B-2ug_1_1_5072	NA	20221111-Mouse-Undep-Plasma-7B-2ug_1_1_5072.d	2	P07724	P07724	59.2342	59.2342	0.000153111	6.46e-05	0.00440752	0.00350621	199	54935.7	YNDLGEQHFKGLVLIAFSQYLQK	Stripped Sequence	TRUE	1	YNDLGEQHFKGLVLIAFSQYLQK	43	3	FALSE	_YNDLGEQHFKGLVLIAFSQ[+1]YLQK_	115.291	FALSE	_YNDLGEQHFKGLVLIAFSQ[Deamidation (NQ)]YLQK_	_YNDLGEQHFKGLVLIAFSQ[Deamidation (NQ)]YLQK_	no group specified	LABEL_FREE	FALSE	NaN	0.000169559	0.00299901	40.0616	5	112.792	0.144966	40.3393	0.00371966	0.0152283	0.000710234	0.00200145	FALSE	NaN	64.2655	64.2655	TRUE	FALSE	35.286	4	_YNDLGEQHFKGLVLIAFSQ[+1]YLQK_	_YNDLGEQHFKGLVLIAFSQ[Deamidation (NQ)]YLQK_	678.856	678.856	64.2655
QUANT 2.0 (SN Standard)	2	20221111-Mouse-Undep-Plasma-7B-2ug_1_1_5072	NA	20221111-Mouse-Undep-Plasma-7B-2ug_1_1_5072.d	2	P07724	P07724	59.2342	59.2342	0.000153111	6.46e-05	0.00440752	0.00350621	199	54935.7	CCTLPEDQR	Stripped Sequence	TRUE	0	CCTLPEDQR	44	1	FALSE	_C[+57]C[+57]TLPEDQR_	-9.52887	FALSE	_C[Carbamidomethyl (C)]C[Carbamidomethyl (C)]TLPEDQR_	_C[Carbamidomethyl (C)]C[Carbamidomethyl (C)]TLPEDQR_	no group specified	LABEL_FREE	FALSE	NaN	3.81e-14	0.000906563	9.05609	10	-11.5549	0.283191	9.56955	0.000553095	0.00191404	4.85e-12	0.000426512	FALSE	NaN	3467.94	3467.94	TRUE	FALSE	44.9007	2	_C[+57]C[+57]TLPEDQR_	_C[Carbamidomethyl (C)]C[Carbamidomethyl (C)]TLPEDQR_	589.75	589.748	3467.94
QUANT 2.0 (SN Standard)	2	20221111-Mouse-Undep-Plasma-7B-2ug_1_1_5072	NA	20221111-Mouse-Undep-Plasma-7B-2ug_1_1_5072.d	2	P07724	P07724	59.2342	59.2342	0.000153111	6.46e-05	0.00440752	0.00350621	199	54935.7	VNKECCHGDLLECADDR	Stripped Sequence	TRUE	1	VNKECCHGDLLECADDR	47	1	FALSE	_VN[+1]KEC[+57]C[+57]HGDLLEC[+57]ADDR_	-0.186035	FALSE	_VN[Deamidation (NQ)]KEC[Carbamidomethyl (C)]C[Carbamidomethyl (C)]HGDLLEC[Carbamidomethyl (C)]ADDR_	_VN[Deamidation (NQ)]KEC[Carbamidomethyl (C)]C[Carbamidomethyl (C)]HGDLLEC[Carbamidomethyl (C)]ADDR_	no group specified	LABEL_FREE	FALSE	NaN	6.38e-33	0.000510443	11.8305	5	0.317019	0.157462	11.7204	0.000217201	0.00103483	1.32e-26	2.14e-07	FALSE	NaN	125.587	125.587	TRUE	FALSE	54.986	4	_VN[+1]KEC[+57]C[+57]HGDLLEC[+57]ADDR_	_VN[Deamidation (NQ)]KEC[Carbamidomethyl (C)]C[Carbamidomethyl (C)]HGDLLEC[Carbamidomethyl (C)]ADDR_	523.719	523.717	125.587
QUANT 2.0 (SN Standard)	2	20221111-Mouse-Undep-Plasma-7B-2ug_1_1_5072	NA	20221111-Mouse-Undep-Plasma-7B-2ug_1_1_5072.d	2	P07724	P07724	59.2342	59.2342	0.000153111	6.46e-05	0.00440752	0.00350621	199	54935.7	AHCLSEVEHDTMPADLPAIAADFVEDQEVCK	Stripped Sequence	TRUE	0	AHCLSEVEHDTMPADLPAIAADFVEDQEVCK	49	10	FALSE	_AHC[+57]LSEVEHDTMPADLPAIAADFVEDQEVC[+57]K_	96.1466	FALSE	_AHC[Carbamidomethyl (C)]LSEVEHDTMPADLPAIAADFVEDQEVC[Carbamidomethyl (C)]K_	_AHC[Carbamidomethyl (C)]LSEVEHDTMPADLPAIAADFVEDQEVC[Carbamidomethyl (C)]K_	no group specified	LABEL_FREE	FALSE	NaN	7.16e-33	0.000510957	37.8769	17	100.985	0.505615	36.8446	0.000476047	0.00230746	7.94e-26	7.52e-05	FALSE	NaN	82003.1	82003.1	TRUE	FALSE	54.9635	4	_AHC[+57]LSEVEHDTMPADLPAIAADFVEDQEVC[+57]K_	_AHC[Carbamidomethyl (C)]LSEVEHDTMPADLPAIAADFVEDQEVC[Carbamidomethyl (C)]K_	875.147	875.147	82003.1
QUANT 2.0 (SN Standard)	2	20221111-Mouse-Undep-Plasma-7B-2ug_1_1_5072	NA	20221111-Mouse-Undep-Plasma-7B-2ug_1_1_5072.d	2	P07724	P07724	59.2342	59.2342	0.000153111	6.46e-05	0.00440752	0.00350621	199	54935.7	AHCLSEVEHDTMPADLPAIAADFVEDQEVCK	Stripped Sequence	TRUE	0	AHCLSEVEHDTMPADLPAIAADFVEDQEVCK	49	10	FALSE	_AHC[+57]LSEVEHDTMPADLPAIAADFVEDQEVC[+57]K_	96.1466	FALSE	_AHC[Carbamidomethyl (C)]LSEVEHDTMPADLPAIAADFVEDQEVC[Carbamidomethyl (C)]K_	_AHC[Carbamidomethyl (C)]LSEVEHDTMPADLPAIAADFVEDQEVC[Carbamidomethyl (C)]K_	no group specified	LABEL_FREE	FALSE	NaN	2e-32	0.000517759	37.7676	16	100.726	0.478401	36.8446	0.000235522	0.00103488	1.61e-18	1.73e-05	FALSE	NaN	42239.8	42239.8	TRUE	FALSE	54.7625	5	_AHC[+57]LSEVEHDTMPADLPAIAADFVEDQEVC[+57]K_	_AHC[Carbamidomethyl (C)]LSEVEHDTMPADLPAIAADFVEDQEVC[Carbamidomethyl (C)]K_	700.319	700.318	42239.8
QUANT 2.0 (SN Standard)	2	20221111-Mouse-Undep-Plasma-7B-2ug_1_1_5072	NA	20221111-Mouse-Undep-Plasma-7B-2ug_1_1_5072.d	2	P07724	P07724	59.2342	59.2342	0.000153111	6.46e-05	0.00440752	0.00350621	199	54935.7	AHCLSEVEHDTMPADLPAIAADFVEDQEVCK	Stripped Sequence	TRUE	0	AHCLSEVEHDTMPADLPAIAADFVEDQEVCK	49	10	FALSE	_AHC[+57]LSEVEHDTMPADLPAIAADFVEDQ[+1]EVC[+57]K_	99.8344	FALSE	_AHC[Carbamidomethyl (C)]LSEVEHDTMPADLPAIAADFVEDQ[Deamidation (NQ)]EVC[Carbamidomethyl (C)]K_	_AHC[Carbamidomethyl (C)]LSEVEHDTMPADLPAIAADFVEDQ[Deamidation (NQ)]EVC[Carbamidomethyl (C)]K_	no group specified	LABEL_FREE	FALSE	NaN	1.53e-27	0.000595027	37.7443	16	99.828	0.486252	37.7468	0.000912709	0.0046723	2.26e-17	0.000136232	FALSE	NaN	30340.1	30340.1	TRUE	FALSE	52.5072	5	_AHC[+57]LSEVEHDTMPADLPAIAADFVEDQ[+1]EVC[+57]K_	_AHC[Carbamidomethyl (C)]LSEVEHDTMPADLPAIAADFVEDQ[Deamidation (NQ)]EVC[Carbamidomethyl (C)]K_	700.516	700.515	30340.1
QUANT 2.0 (SN Standard)	2	20221111-Mouse-Undep-Plasma-7B-2ug_1_1_5072	NA	20221111-Mouse-Undep-Plasma-7B-2ug_1_1_5072.d	2	P07724	P07724	59.2342	59.2342	0.000153111	6.46e-05	0.00440752	0.00350621	199	54935.7	AHCLSEVEHDTMPADLPAIAADFVEDQEVCK	Stripped Sequence	TRUE	0	AHCLSEVEHDTMPADLPAIAADFVEDQEVCK	49	10	FALSE	_AHC[+57]LSEVEHDTM[+16]PADLPAIAADFVEDQEVC[+57]K_	91.5674	FALSE	_AHC[Carbamidomethyl (C)]LSEVEHDTM[Oxidation (M)]PADLPAIAADFVEDQEVC[Carbamidomethyl (C)]K_	_AHC[Carbamidomethyl (C)]LSEVEHDTM[Oxidation (M)]PADLPAIAADFVEDQEVC[Carbamidomethyl (C)]K_	no group specified	LABEL_FREE	FALSE	NaN	4.23e-36	0.000476141	35.5347	13	92.3292	0.379562	35.2677	0.000503083	0.00287569	8.89e-27	1.2e-05	FALSE	NaN	453.211	453.211	FALSE	FALSE	56.4029	4	_AHC[+57]LSEVEHDTM[+16]PADLPAIAADFVEDQEVC[+57]K_	_AHC[Carbamidomethyl (C)]LSEVEHDTM[Oxidation (M)]PADLPAIAADFVEDQEVC[Carbamidomethyl (C)]K_	879.146	879.145	453.211
QUANT 2.0 (SN Standard)	2	20221111-Mouse-Undep-Plasma-7B-2ug_1_1_5072	NA	20221111-Mouse-Undep-Plasma-7B-2ug_1_1_5072.d	2	P07724	P07724	59.2342	59.2342	0.000153111	6.46e-05	0.00440752	0.00350621	199	54935.7	AHCLSEVEHDTMPADLPAIAADFVEDQEVCK	Stripped Sequence	TRUE	0	AHCLSEVEHDTMPADLPAIAADFVEDQEVCK	49	10	FALSE	_AHC[+57]LSEVEHDTMPADLPAIAADFVEDQEVC[+57]K_	96.1466	FALSE	_AHC[Carbamidomethyl (C)]LSEVEHDTMPADLPAIAADFVEDQEVC[Carbamidomethyl (C)]K_	_AHC[Carbamidomethyl (C)]LSEVEHDTMPADLPAIAADFVEDQEVC[Carbamidomethyl (C)]K_	no group specified	LABEL_FREE	FALSE	NaN	2.47e-28	0.000577908	37.7555	13	100.698	0.388279	36.8446	0.000255036	0.00103477	6.88e-22	4.49e-06	FALSE	NaN	2725.65	2725.65	FALSE	FALSE	52.8826	6	_AHC[+57]LSEVEHDTMPADLPAIAADFVEDQEVC[+57]K_	_AHC[Carbamidomethyl (C)]LSEVEHDTMPADLPAIAADFVEDQEVC[Carbamidomethyl (C)]K_	583.767	583.766	2725.65
QUANT 2.0 (SN Standard)	2	20221111-Mouse-Undep-Plasma-7B-2ug_1_1_5072	NA	20221111-Mouse-Undep-Plasma-7B-2ug_1_1_5072.d	2	P07724	P07724	59.2342	59.2342	0.000153111	6.46e-05	0.00440752	0.00350621	199	54935.7	AHCLSEVEHDTMPADLPAIAADFVEDQEVCK	Stripped Sequence	TRUE	0	AHCLSEVEHDTMPADLPAIAADFVEDQEVCK	49	10	FALSE	_AHC[+57]LSEVEHDTM[+16]PADLPAIAADFVEDQEVC[+57]K_	91.5674	FALSE	_AHC[Carbamidomethyl (C)]LSEVEHDTM[Oxidation (M)]PADLPAIAADFVEDQEVC[Carbamidomethyl (C)]K_	_AHC[Carbamidomethyl (C)]LSEVEHDTM[Oxidation (M)]PADLPAIAADFVEDQEVC[Carbamidomethyl (C)]K_	no group specified	LABEL_FREE	FALSE	NaN	2.72e-25	0.000624541	35.5406	13	92.3479	0.387196	35.2677	0.00100446	0.00557229	1.97e-26	0.000129337	FALSE	NaN	531.723	531.723	FALSE	FALSE	51.4086	5	_AHC[+57]LSEVEHDTM[+16]PADLPAIAADFVEDQEVC[+57]K_	_AHC[Carbamidomethyl (C)]LSEVEHDTM[Oxidation (M)]PADLPAIAADFVEDQEVC[Carbamidomethyl (C)]K_	703.518	703.517	531.723
QUANT 2.0 (SN Standard)	2	20221111-Mouse-Undep-Plasma-7B-2ug_1_1_5072	NA	20221111-Mouse-Undep-Plasma-7B-2ug_1_1_5072.d	2	P07724	P07724	59.2342	59.2342	0.000153111	6.46e-05	0.00440752	0.00350621	199	54935.7	AHCLSEVEHDTMPADLPAIAADFVEDQEVCK	Stripped Sequence	TRUE	0	AHCLSEVEHDTMPADLPAIAADFVEDQEVCK	49	10	FALSE	_AHC[+57]LSEVEHDTMPADLPAIAADFVEDQEVC[+57]K_	96.1466	FALSE	_AHC[Carbamidomethyl (C)]LSEVEHDTMPADLPAIAADFVEDQEVC[Carbamidomethyl (C)]K_	_AHC[Carbamidomethyl (C)]LSEVEHDTMPADLPAIAADFVEDQEVC[Carbamidomethyl (C)]K_	no group specified	LABEL_FREE	FALSE	NaN	1.96e-08	0.0012366	38.0434	8	101.729	0.234337	36.8446	0.00131359	0.00419573	7.88e-13	0.000122102	FALSE	NaN	179.583	179.583	FALSE	FALSE	40.0012	3	_AHC[+57]LSEVEHDTMPADLPAIAADFVEDQEVC[+57]K_	_AHC[Carbamidomethyl (C)]LSEVEHDTMPADLPAIAADFVEDQEVC[Carbamidomethyl (C)]K_	1166.53	1166.53	179.583
QUANT 2.0 (SN Standard)	2	20221111-Mouse-Undep-Plasma-7B-2ug_1_1_5072	NA	20221111-Mouse-Undep-Plasma-7B-2ug_1_1_5072.d	2	P07724	P07724	59.2342	59.2342	0.000153111	6.46e-05	0.00440752	0.00350621	199	54935.7	AHCLSEVEHDTMPADLPAIAADFVEDQEVCK	Stripped Sequence	TRUE	0	AHCLSEVEHDTMPADLPAIAADFVEDQEVCK	49	10	FALSE	_AHC[+57]LSEVEHDTM[+16]PADLPAIAADFVEDQEVC[+57]K_	91.5674	FALSE	_AHC[Carbamidomethyl (C)]LSEVEHDTM[Oxidation (M)]PADLPAIAADFVEDQEVC[Carbamidomethyl (C)]K_	_AHC[Carbamidomethyl (C)]LSEVEHDTM[Oxidation (M)]PADLPAIAADFVEDQEVC[Carbamidomethyl (C)]K_	no group specified	LABEL_FREE	FALSE	NaN	0.00353518	0.00409536	35.4616	3	92.0975	0.0738068	35.2677	0.00130455	0.00512716	2.55e-28	0.000172891	FALSE	NaN	12.0395	12.0395	FALSE	FALSE	33.0516	6	_AHC[+57]LSEVEHDTM[+16]PADLPAIAADFVEDQEVC[+57]K_	_AHC[Carbamidomethyl (C)]LSEVEHDTM[Oxidation (M)]PADLPAIAADFVEDQEVC[Carbamidomethyl (C)]K_	586.433	586.432	12.0395
QUANT 2.0 (SN Standard)	2	20221111-Mouse-Undep-Plasma-7B-2ug_1_1_5072	NA	20221111-Mouse-Undep-Plasma-7B-2ug_1_1_5072.d	2	P07724	P07724	59.2342	59.2342	0.000153111	6.46e-05	0.00440752	0.00350621	199	54935.7	AHCLSEVEHDTMPADLPAIAADFVEDQEVCK	Stripped Sequence	TRUE	0	AHCLSEVEHDTMPADLPAIAADFVEDQEVCK	49	10	FALSE	_AHC[+57]LSEVEHDTMPADLP[+16]AIAADFVEDQEVC[+57]K_	101.174	FALSE	_AHC[Carbamidomethyl (C)]LSEVEHDTMPADLP[Oxidation (P)]AIAADFVEDQEVC[Carbamidomethyl (C)]K_	_AHC[Carbamidomethyl (C)]LSEVEHDTMPADLP[Oxidation (P)]AIAADFVEDQEVC[Carbamidomethyl (C)]K_	no group specified	LABEL_FREE	FALSE	NaN	6.16e-30	0.000553418	38.034	6	101.462	0.193249	37.9382	0.00304041	0.0256826	7.43e-23	0.000261726	FALSE	NaN	1133.53	1133.53	FALSE	FALSE	53.6297	4	_AHC[+57]LSEVEHDTMPADLP[+16]AIAADFVEDQEVC[+57]K_	_AHC[Carbamidomethyl (C)]LSEVEHDTMPADLP[Oxidation (P)]AIAADFVEDQEVC[Carbamidomethyl (C)]K_	879.146	879.145	1133.53
QUANT 2.0 (SN Standard)	2	20221111-Mouse-Undep-Plasma-7B-2ug_1_1_5072	NA	20221111-Mouse-Undep-Plasma-7B-2ug_1_1_5072.d	2	P07724	P07724	59.2342	59.2342	0.000153111	6.46e-05	0.00440752	0.00350621	199	54935.7	AHCLSEVEHDTMPADLPAIAADFVEDQEVCK	Stripped Sequence	TRUE	0	AHCLSEVEHDTMPADLPAIAADFVEDQEVCK	49	10	FALSE	_AHC[+57]LSEVEHDTM[+16]P[+16]ADLPAIAADFVEDQEVC[+57]K_	88.8449	FALSE	_AHC[Carbamidomethyl (C)]LSEVEHDTM[Oxidation (M)]P[Oxidation (P)]ADLPAIAADFVEDQEVC[Carbamidomethyl (C)]K_	_AHC[Carbamidomethyl (C)]LSEVEHDTM[Oxidation (M)]P[Oxidation (P)]ADLPAIAADFVEDQEVC[Carbamidomethyl (C)]K_	no group specified	LABEL_FREE	FALSE	NaN	0.00842292	0.00486806	37.7785	10	99.9157	0.285702	35.3225	0.0573808	0.251693	0.000471432	0.00494537	FALSE	NaN	3062.96	3062.96	FALSE	FALSE	32.2051	4	_AHC[+57]LSEVEHDTM[+16]P[+16]ADLPAIAADFVEDQEVC[+57]K_	_AHC[Carbamidomethyl (C)]LSEVEHDTM[Oxidation (M)]P[Oxidation (P)]ADLPAIAADFVEDQEVC[Carbamidomethyl (C)]K_	883.144	883.144	3062.96
QUANT 2.0 (SN Standard)	2	20221111-Mouse-Undep-Plasma-7B-2ug_1_1_5072	NA	20221111-Mouse-Undep-Plasma-7B-2ug_1_1_5072.d	2	P07724	P07724	59.2342	59.2342	0.000153111	6.46e-05	0.00440752	0.00350621	199	54935.7	TPVSEHVTK	Stripped Sequence	TRUE	0	TPVSEHVTK	50	1	FALSE	_TPVSEHVTK_	-39.4791	FALSE	_TPVSEHVTK_	_TPVSEHVTK_	no group specified	LABEL_FREE	FALSE	NaN	8.33e-41	0.000467787	3.6094	6	-41.0518	0.178305	3.77278	0.0184068	0.181966	1.12e-39	1.46e-05	FALSE	NaN	55130.3	55130.3	TRUE	FALSE	58.4988	2	_TPVSEHVTK_	_TPVSEHVTK_	499.269	499.267	55130.3
QUANT 2.0 (SN Standard)	2	20221111-Mouse-Undep-Plasma-7B-2ug_1_1_5072	NA	20221111-Mouse-Undep-Plasma-7B-2ug_1_1_5072.d	2	P07724	P07724	59.2342	59.2342	0.000153111	6.46e-05	0.00440752	0.00350621	199	54935.7	KYEATLEK	Stripped Sequence	TRUE	1	KYEATLEK	51	1	FALSE	_KYEATLEK_	-29.5311	FALSE	_KYEATLEK_	_KYEATLEK_	no group specified	LABEL_FREE	FALSE	NaN	2.65e-41	0.000467787	4.89662	6	-31.1782	0.203016	5.16712	0.0269204	0.267076	8.69e-23	6.31e-05	FALSE	NaN	69949	69949	TRUE	FALSE	58.7236	2	_KYEATLEK_	_KYEATLEK_	491.266	491.264	69949
QUANT 2.0 (SN Standard)	2	20221111-Mouse-Undep-Plasma-7B-2ug_1_1_5072	NA	20221111-Mouse-Undep-Plasma-7B-2ug_1_1_5072.d	2	P07724	P07724	59.2342	59.2342	0.000153111	6.46e-05	0.00440752	0.00350621	199	54935.7	NECFLQHK	Stripped Sequence	TRUE	0	NECFLQHK	52	1	FALSE	_NEC[+57]FLQHK_	-17.4428	FALSE	_NEC[Carbamidomethyl (C)]FLQHK_	_NEC[Carbamidomethyl (C)]FLQHK_	no group specified	LABEL_FREE	FALSE	NaN	1.51e-41	0.000467787	7.03401	6	-20.0996	0.184433	7.67524	0.00449444	0.0426233	8.31e-19	7.05e-05	FALSE	NaN	30860.5	30860.5	TRUE	FALSE	58.8334	2	_NEC[+57]FLQHK_	_NEC[Carbamidomethyl (C)]FLQHK_	538.253	538.251	30860.5
QUANT 2.0 (SN Standard)	2	20221111-Mouse-Undep-Plasma-7B-2ug_1_1_5072	NA	20221111-Mouse-Undep-Plasma-7B-2ug_1_1_5072.d	2	P07724	P07724	59.2342	59.2342	0.000153111	6.46e-05	0.00440752	0.00350621	199	54935.7	LQTCCDK	Stripped Sequence	TRUE	0	LQTCCDK	53	1	FALSE	_LQTC[+57]C[+57]DK_	-49.2286	FALSE	_LQTC[Carbamidomethyl (C)]C[Carbamidomethyl (C)]DK_	_LQTC[Carbamidomethyl (C)]C[Carbamidomethyl (C)]DK_	no group specified	LABEL_FREE	FALSE	NaN	6.85e-41	0.000467787	2.82132	3	-50.19	0.0916486	2.88833	0.0514967	0.512868	6.68e-39	1.2e-05	FALSE	NaN	18900.1	18900.1	TRUE	FALSE	58.5369	2	_LQTC[+57]C[+57]DK_	_LQTC[Carbamidomethyl (C)]C[Carbamidomethyl (C)]DK_	462.699	462.697	18900.1
QUANT 2.0 (SN Standard)	2	20221111-Mouse-Undep-Plasma-7B-2ug_1_1_5072	NA	20221111-Mouse-Undep-Plasma-7B-2ug_1_1_5072.d	2	P07724	P07724	59.2342	59.2342	0.000153111	6.46e-05	0.00440752	0.00350621	199	54935.7	YEATLEK	Stripped Sequence	TRUE	0	YEATLEK	54	1	FALSE	_YEATLEK_	-18.1391	FALSE	_YEATLEK_	_YEATLEK_	no group specified	LABEL_FREE	FALSE	NaN	1.57e-35	0.000482126	7.47774	4	-18.3049	0.137285	7.50936	0.0175973	0.172915	2.08e-28	6.36e-05	FALSE	NaN	15071.3	15071.3	TRUE	FALSE	56.1496	2	_YEATLEK_	_YEATLEK_	427.219	427.217	15071.3
QUANT 2.0 (SN Standard)	2	20221111-Mouse-Undep-Plasma-7B-2ug_1_1_5072	NA	20221111-Mouse-Undep-Plasma-7B-2ug_1_1_5072.d	2	P07724	P07724	59.2342	59.2342	0.000153111	6.46e-05	0.00440752	0.00350621	199	54935.7	CSYDEHAK	Stripped Sequence	TRUE	0	CSYDEHAK	55	1	FALSE	_C[+57]SYDEHAK_	-53.5502	FALSE	_C[Carbamidomethyl (C)]SYDEHAK_	_C[Carbamidomethyl (C)]SYDEHAK_	no group specified	LABEL_FREE	FALSE	NaN	1.48e-35	0.000481915	2.67461	3	-56.1018	0.0827408	2.70427	0.0581333	0.580196	5.1e-26	1.37e-05	FALSE	NaN	5783.81	5783.81	TRUE	FALSE	56.1616	2	_C[+57]SYDEHAK_	_C[Carbamidomethyl (C)]SYDEHAK_	505.206	505.204	5783.81
QUANT 2.0 (SN Standard)	2	20221111-Mouse-Undep-Plasma-7B-2ug_1_1_5072	NA	20221111-Mouse-Undep-Plasma-7B-2ug_1_1_5072.d	2	P07724	P07724	59.2342	59.2342	0.000153111	6.46e-05	0.00440752	0.00350621	199	54935.7	ESCLTPK	Stripped Sequence	TRUE	0	ESCLTPK	56	1	FALSE	_ESC[+57]LTPK_	-26.9488	FALSE	_ESC[Carbamidomethyl (C)]LTPK_	_ESC[Carbamidomethyl (C)]LTPK_	no group specified	LABEL_FREE	FALSE	NaN	1.67e-26	0.000604369	4.97147	6	-30.6874	0.177276	5.63436	0.0694176	0.691809	6.65e-20	7.05e-05	FALSE	NaN	10172.5	10172.5	TRUE	FALSE	52.0061	2	_ESC[+57]LTPK_	_ESC[Carbamidomethyl (C)]LTPK_	417.705	417.703	10172.5
QUANT 2.0 (SN Standard)	2	20221111-Mouse-Undep-Plasma-7B-2ug_1_1_5072	NA	20221111-Mouse-Undep-Plasma-7B-2ug_1_1_5072.d	2	P07724	P07724	59.2342	59.2342	0.000153111	6.46e-05	0.00440752	0.00350621	199	54935.7	ATAEQLKTVMDDFAQFLDTCCK	Stripped Sequence	TRUE	1	ATAEQLKTVMDDFAQFLDTCCK	57	1	FALSE	_ATAEQLKTVMDDFAQ[+1]FLDTC[+57]C[+57]K_	135.143	FALSE	_ATAEQLKTVMDDFAQ[Deamidation (NQ)]FLDTC[Carbamidomethyl (C)]C[Carbamidomethyl (C)]K_	_ATAEQLKTVMDDFAQ[Deamidation (NQ)]FLDTC[Carbamidomethyl (C)]C[Carbamidomethyl (C)]K_	no group specified	LABEL_FREE	FALSE	NaN	1.07e-06	0.00187091	42.0691	4	133.254	0.0977783	42.4442	0.0583098	0.471038	2.59e-17	0.000700762	FALSE	NaN	23.1163	23.1163	TRUE	FALSE	38.1179	3	_ATAEQLKTVMDDFAQ[+1]FLDTC[+57]C[+57]K_	_ATAEQLKTVMDDFAQ[Deamidation (NQ)]FLDTC[Carbamidomethyl (C)]C[Carbamidomethyl (C)]K_	865.059	865.059	23.1163
QUANT 2.0 (SN Standard)	2	20221111-Mouse-Undep-Plasma-7B-2ug_1_1_5072	NA	20221111-Mouse-Undep-Plasma-7B-2ug_1_1_5072.d	2	P07724	P07724	59.2342	59.2342	0.000153111	6.46e-05	0.00440752	0.00350621	199	54935.7	PKATAEQLKTVMDDFAQFLDTCCK	Stripped Sequence	TRUE	2	PKATAEQLKTVMDDFAQFLDTCCK	58	1	FALSE	_P[+16]KATAEQ[+1]LKTVMDDFAQFLDTC[+57]C[+57]K_	105.317	FALSE	_P[Oxidation (P)]KATAEQ[Deamidation (NQ)]LKTVMDDFAQFLDTC[Carbamidomethyl (C)]C[Carbamidomethyl (C)]K_	_P[Oxidation (P)]KATAEQ[Deamidation (NQ)]LKTVMDDFAQFLDTC[Carbamidomethyl (C)]C[Carbamidomethyl (C)]K_	no group specified	LABEL_FREE	FALSE	NaN	1.5e-06	0.0019474	37.9223	6	101.126	0.169186	38.83	0.00750434	0.0409852	0.000509863	0.00215567	FALSE	NaN	800.925	800.925	TRUE	FALSE	37.9476	3	_P[+16]KATAEQ[+1]LKTVMDDFAQFLDTC[+57]C[+57]K_	_P[Oxidation (P)]KATAEQ[Deamidation (NQ)]LKTVMDDFAQFLDTC[Carbamidomethyl (C)]C[Carbamidomethyl (C)]K_	945.44	945.439	800.925
QUANT 2.0 (SN Standard)	2	20221111-Mouse-Undep-Plasma-7B-2ug_1_1_5072	NA	20221111-Mouse-Undep-Plasma-7B-2ug_1_1_5072.d	2	P07724	P07724	59.2342	59.2342	0.000153111	6.46e-05	0.00440752	0.00350621	199	54935.7	AFKAWAVAR	Stripped Sequence	TRUE	1	AFKAWAVAR	59	1	FALSE	_AFKAWAVAR_	9.15785	FALSE	_AFKAWAVAR_	_AFKAWAVAR_	no group specified	LABEL_FREE	FALSE	NaN	0.000583875	0.00331863	14.42	2	10.646	0.0868855	13.9739	0.00711295	0.0522791	3.87e-22	0.00011416	FALSE	NaN	23.6863	23.6863	TRUE	FALSE	34.4609	2	_AFKAWAVAR_	_AFKAWAVAR_	510.293	510.291	23.6863
QUANT 2.0 (SN Standard)	2	20221111-Mouse-Undep-Plasma-7B-2ug_1_1_5072	NA	20221111-Mouse-Undep-Plasma-7B-2ug_1_1_5072.d	2	P07724	P07724	59.2342	59.2342	0.000153111	6.46e-05	0.00440752	0.00350621	199	54935.7	NLVKTNCDLYEKLGEYGFQNAILVR	Stripped Sequence	TRUE	2	NLVKTNCDLYEKLGEYGFQNAILVR	61	4	FALSE	_NLVKTNC[+57]DLYEKLGEYGFQNAILVR_	66.6904	FALSE	_NLVKTNC[Carbamidomethyl (C)]DLYEKLGEYGFQNAILVR_	_NLVKTNC[Carbamidomethyl (C)]DLYEKLGEYGFQNAILVR_	no group specified	LABEL_FREE	FALSE	NaN	4.22e-10	0.00104686	29.3617	11	66.7844	0.344521	29.3389	0.0026805	0.0100571	2.82e-08	0.000888227	FALSE	NaN	68901	68901	TRUE	FALSE	41.6093	4	_NLVKTNC[+57]DLYEKLGEYGFQNAILVR_	_NLVKTNC[Carbamidomethyl (C)]DLYEKLGEYGFQNAILVR_	740.135	740.135	68901
QUANT 2.0 (SN Standard)	2	20221111-Mouse-Undep-Plasma-7B-2ug_1_1_5072	NA	20221111-Mouse-Undep-Plasma-7B-2ug_1_1_5072.d	2	P07724	P07724	59.2342	59.2342	0.000153111	6.46e-05	0.00440752	0.00350621	199	54935.7	NLVKTNCDLYEKLGEYGFQNAILVR	Stripped Sequence	TRUE	2	NLVKTNCDLYEKLGEYGFQNAILVR	61	4	FALSE	_NLVKTNC[+57]DLYEKLGEYGFQN[+1]AILVR_	75.6221	FALSE	_NLVKTNC[Carbamidomethyl (C)]DLYEKLGEYGFQN[Deamidation (NQ)]AILVR_	_NLVKTNC[Carbamidomethyl (C)]DLYEKLGEYGFQN[Deamidation (NQ)]AILVR_	no group specified	LABEL_FREE	FALSE	NaN	3.38e-19	0.000765916	29.5019	8	67.8628	0.231623	32.1773	0.00747773	0.0559768	0.00034508	0.00190724	FALSE	NaN	4966.43	4966.43	TRUE	FALSE	48.131	4	_NLVKTNC[+57]DLYEKLGEYGFQN[+1]AILVR_	_NLVKTNC[Carbamidomethyl (C)]DLYEKLGEYGFQN[Deamidation (NQ)]AILVR_	740.381	740.381	4966.43
QUANT 2.0 (SN Standard)	2	20221111-Mouse-Undep-Plasma-7B-2ug_1_1_5072	NA	20221111-Mouse-Undep-Plasma-7B-2ug_1_1_5072.d	2	P07724	P07724	59.2342	59.2342	0.000153111	6.46e-05	0.00440752	0.00350621	199	54935.7	NLVKTNCDLYEKLGEYGFQNAILVR	Stripped Sequence	TRUE	2	NLVKTNCDLYEKLGEYGFQNAILVR	61	4	FALSE	_N[+1]LVKTNC[+57]DLYEKLGEYGFQNAILVR_	69.7468	FALSE	_N[Deamidation (NQ)]LVKTNC[Carbamidomethyl (C)]DLYEKLGEYGFQNAILVR_	_N[Deamidation (NQ)]LVKTNC[Carbamidomethyl (C)]DLYEKLGEYGFQNAILVR_	no group specified	LABEL_FREE	FALSE	NaN	8.09e-21	0.000724445	29.3817	7	66.4157	0.201508	30.2321	0.0100138	0.044787	0.000724445	0.00446791	FALSE	NaN	7192.95	7192.95	TRUE	FALSE	49.0508	4	_N[+1]LVKTNC[+57]DLYEKLGEYGFQNAILVR_	_N[Deamidation (NQ)]LVKTNC[Carbamidomethyl (C)]DLYEKLGEYGFQNAILVR_	740.381	740.381	7192.95
QUANT 2.0 (SN Standard)	2	20221111-Mouse-Undep-Plasma-7B-2ug_1_1_5072	NA	20221111-Mouse-Undep-Plasma-7B-2ug_1_1_5072.d	2	P07724	P07724	59.2342	59.2342	0.000153111	6.46e-05	0.00440752	0.00350621	199	54935.7	NLVKTNCDLYEKLGEYGFQNAILVR	Stripped Sequence	TRUE	2	NLVKTNCDLYEKLGEYGFQNAILVR	61	4	FALSE	_N[+1]LVKTN[+1]C[+57]DLYEKLGEYGFQN[+1]AILVR_	76.4459	FALSE	_N[Deamidation (NQ)]LVKTN[Deamidation (NQ)]C[Carbamidomethyl (C)]DLYEKLGEYGFQN[Deamidation (NQ)]AILVR_	_N[Deamidation (NQ)]LVKTN[Deamidation (NQ)]C[Carbamidomethyl (C)]DLYEKLGEYGFQN[Deamidation (NQ)]AILVR_	no group specified	LABEL_FREE	FALSE	NaN	0.00809571	0.00482196	29.522	7	67.9354	0.195051	32.2387	0.0126548	0.0389273	0.000602027	0.00545302	FALSE	NaN	7045.17	7045.17	FALSE	FALSE	32.2477	4	_N[+1]LVKTN[+1]C[+57]DLYEKLGEYGFQN[+1]AILVR_	_N[Deamidation (NQ)]LVKTN[Deamidation (NQ)]C[Carbamidomethyl (C)]DLYEKLGEYGFQN[Deamidation (NQ)]AILVR_	740.873	740.873	7045.17
QUANT 2.0 (SN Standard)	2	20221111-Mouse-Undep-Plasma-7B-2ug_1_1_5072	NA	20221111-Mouse-Undep-Plasma-7B-2ug_1_1_5072.d	2	P07724	P07724	59.2342	59.2342	0.000153111	6.46e-05	0.00440752	0.00350621	199	54935.7	YTQKAPQVSTPTLVEAAR	Stripped Sequence	TRUE	1	YTQKAPQVSTPTLVEAAR	62	1	FALSE	_YTQKAPQVSTPTLVEAAR_	26.6487	FALSE	_YTQKAPQVSTPTLVEAAR_	_YTQKAPQVSTPTLVEAAR_	no group specified	LABEL_FREE	FALSE	NaN	3.21e-14	0.000904322	18.8434	6	27.7737	0.162323	18.5799	0.107432	0.833041	3.12e-22	0.000904322	FALSE	NaN	84.2856	84.2856	TRUE	FALSE	44.9541	3	_YTQKAPQVSTPTLVEAAR_	_YTQKAPQVSTPTLVEAAR_	654.021	654.021	84.2856
QUANT 2.0 (SN Standard)	2	20221111-Mouse-Undep-Plasma-7B-2ug_1_1_5072	NA	20221111-Mouse-Undep-Plasma-7B-2ug_1_1_5072.d	2	P07724	P07724	59.2342	59.2342	0.000153111	6.46e-05	0.00440752	0.00350621	199	54935.7	LVQEVTDFAKTCVADESAANCDK	Stripped Sequence	TRUE	1	LVQEVTDFAKTCVADESAANCDK	63	1	FALSE	_LVQEVTDFAKTC[+57]VADESAANC[+57]DK_	47.9158	FALSE	_LVQEVTDFAKTC[Carbamidomethyl (C)]VADESAANC[Carbamidomethyl (C)]DK_	_LVQEVTDFAKTC[Carbamidomethyl (C)]VADESAANC[Carbamidomethyl (C)]DK_	no group specified	LABEL_FREE	FALSE	NaN	0.000555155	0.00330285	24.7295	3	49.1425	0.112627	24.3467	0.00210859	0.00748016	4.11e-24	0.000424734	FALSE	NaN	16.9715	16.9715	TRUE	FALSE	34.4963	3	_LVQEVTDFAKTC[+57]VADESAANC[+57]DK_	_LVQEVTDFAKTC[Carbamidomethyl (C)]VADESAANC[Carbamidomethyl (C)]DK_	857.728	857.728	16.9715
QUANT 2.0 (SN Standard)	2	20221111-Mouse-Undep-Plasma-7B-2ug_1_1_5072	NA	20221111-Mouse-Undep-Plasma-7B-2ug_1_1_5072.d	2	P07724	P07724	59.2342	59.2342	0.000153111	6.46e-05	0.00440752	0.00350621	199	54935.7	CCTLPEDQRLPCVEDYLSAILNR	Stripped Sequence	TRUE	1	CCTLPEDQRLPCVEDYLSAILNR	65	3	FALSE	_C[+57]C[+57]TLPEDQRLPC[+57]VEDYLSAILNR_	119.951	FALSE	_C[Carbamidomethyl (C)]C[Carbamidomethyl (C)]TLPEDQRLPC[Carbamidomethyl (C)]VEDYLSAILNR_	_C[Carbamidomethyl (C)]C[Carbamidomethyl (C)]TLPEDQRLPC[Carbamidomethyl (C)]VEDYLSAILNR_	no group specified	LABEL_FREE	FALSE	NaN	5.67e-16	0.000853749	41.4751	14	126.605	0.409004	40.9151	0.00162095	0.00711457	8.17e-11	0.000370166	FALSE	NaN	143356	143356	TRUE	FALSE	46.1539	5	_C[+57]C[+57]TLPEDQRLPC[+57]VEDYLSAILNR_	_C[Carbamidomethyl (C)]C[Carbamidomethyl (C)]TLPEDQRLPC[Carbamidomethyl (C)]VEDYLSAILNR_	565.271	565.27	143356
QUANT 2.0 (SN Standard)	2	20221111-Mouse-Undep-Plasma-7B-2ug_1_1_5072	NA	20221111-Mouse-Undep-Plasma-7B-2ug_1_1_5072.d	2	P07724	P07724	59.2342	59.2342	0.000153111	6.46e-05	0.00440752	0.00350621	199	54935.7	CCTLPEDQRLPCVEDYLSAILNR	Stripped Sequence	TRUE	1	CCTLPEDQRLPCVEDYLSAILNR	65	3	FALSE	_C[+57]C[+57]TLPEDQ[+1]RLPC[+57]VEDYLSAILNR_	122.435	FALSE	_C[Carbamidomethyl (C)]C[Carbamidomethyl (C)]TLPEDQ[Deamidation (NQ)]RLPC[Carbamidomethyl (C)]VEDYLSAILNR_	_C[Carbamidomethyl (C)]C[Carbamidomethyl (C)]TLPEDQ[Deamidation (NQ)]RLPC[Carbamidomethyl (C)]VEDYLSAILNR_	no group specified	LABEL_FREE	FALSE	NaN	2.1e-10	0.00103203	38.6909	7	104.534	0.209167	41.1608	0.00335579	0.0156827	6.84e-09	0.000854233	FALSE	NaN	5219.87	5219.87	TRUE	FALSE	41.8837	4	_C[+57]C[+57]TLPEDQ[+1]RLPC[+57]VEDYLSAILNR_	_C[Carbamidomethyl (C)]C[Carbamidomethyl (C)]TLPEDQ[Deamidation (NQ)]RLPC[Carbamidomethyl (C)]VEDYLSAILNR_	706.583	706.583	5219.87
QUANT 2.0 (SN Standard)	2	20221111-Mouse-Undep-Plasma-7B-2ug_1_1_5072	NA	20221111-Mouse-Undep-Plasma-7B-2ug_1_1_5072.d	2	P07724	P07724	59.2342	59.2342	0.000153111	6.46e-05	0.00440752	0.00350621	199	54935.7	CCTLPEDQRLPCVEDYLSAILNR	Stripped Sequence	TRUE	1	CCTLPEDQRLPCVEDYLSAILNR	65	3	FALSE	_C[+57]C[+57]TLP[+16]EDQRLPC[+57]VEDYLSAILNR_	116.951	FALSE	_C[Carbamidomethyl (C)]C[Carbamidomethyl (C)]TLP[Oxidation (P)]EDQRLPC[Carbamidomethyl (C)]VEDYLSAILNR_	_C[Carbamidomethyl (C)]C[Carbamidomethyl (C)]TLP[Oxidation (P)]EDQRLPC[Carbamidomethyl (C)]VEDYLSAILNR_	no group specified	LABEL_FREE	FALSE	NaN	1.81e-11	0.000985965	38.6609	12	104.33	0.353275	40.5514	0.00662762	0.043405	9.06e-09	0.00074123	FALSE	NaN	2788.79	2788.79	TRUE	FALSE	42.8118	4	_C[+57]C[+57]TLP[+16]EDQRLPC[+57]VEDYLSAILNR_	_C[Carbamidomethyl (C)]C[Carbamidomethyl (C)]TLP[Oxidation (P)]EDQRLPC[Carbamidomethyl (C)]VEDYLSAILNR_	710.336	710.335	2788.79
QUANT 2.0 (SN Standard)	2	20221111-Mouse-Undep-Plasma-7B-2ug_1_1_5072	NA	20221111-Mouse-Undep-Plasma-7B-2ug_1_1_5072.d	2	P07724	P07724	59.2342	59.2342	0.000153111	6.46e-05	0.00440752	0.00350621	199	54935.7	TVMDDFAQFLDTCCKAADKDTCFSTEGPNLVTR	Stripped Sequence	TRUE	2	TVMDDFAQFLDTCCKAADKDTCFSTEGPNLVTR	66	2	FALSE	_TVMDDFAQFLDTC[+57]C[+57]KAADKDTC[+57]FSTEGPNLVTR_	59.4501	FALSE	_TVMDDFAQFLDTC[Carbamidomethyl (C)]C[Carbamidomethyl (C)]KAADKDTC[Carbamidomethyl (C)]FSTEGPNLVTR_	_TVMDDFAQFLDTC[Carbamidomethyl (C)]C[Carbamidomethyl (C)]KAADKDTC[Carbamidomethyl (C)]FSTEGPNLVTR_	no group specified	LABEL_FREE	FALSE	NaN	2.02e-07	0.00154298	27.3751	9	60.3874	0.249577	27.249	0.00367604	0.0291858	2.43e-12	0.000695401	FALSE	NaN	280.099	280.099	TRUE	FALSE	38.9337	5	_TVMDDFAQFLDTC[+57]C[+57]KAADKDTC[+57]FSTEGPNLVTR_	_TVMDDFAQFLDTC[Carbamidomethyl (C)]C[Carbamidomethyl (C)]KAADKDTC[Carbamidomethyl (C)]FSTEGPNLVTR_	763.543	763.543	280.099
QUANT 2.0 (SN Standard)	2	20221111-Mouse-Undep-Plasma-7B-2ug_1_1_5072	NA	20221111-Mouse-Undep-Plasma-7B-2ug_1_1_5072.d	2	P07724	P07724	59.2342	59.2342	0.000153111	6.46e-05	0.00440752	0.00350621	199	54935.7	TVMDDFAQFLDTCCKAADKDTCFSTEGPNLVTR	Stripped Sequence	TRUE	2	TVMDDFAQFLDTCCKAADKDTCFSTEGPNLVTR	66	2	FALSE	_TVMDDFAQFLDTC[+57]C[+57]KAADKDTC[+57]FSTEGPNLVTR_	59.4501	FALSE	_TVMDDFAQFLDTC[Carbamidomethyl (C)]C[Carbamidomethyl (C)]KAADKDTC[Carbamidomethyl (C)]FSTEGPNLVTR_	_TVMDDFAQFLDTC[Carbamidomethyl (C)]C[Carbamidomethyl (C)]KAADKDTC[Carbamidomethyl (C)]FSTEGPNLVTR_	no group specified	LABEL_FREE	FALSE	NaN	2.83e-12	0.000961259	27.3813	11	60.4159	0.305748	27.249	0.0123866	0.0689871	2.13e-16	0.000230443	FALSE	NaN	833.439	833.439	TRUE	FALSE	43.4759	6	_TVMDDFAQFLDTC[+57]C[+57]KAADKDTC[+57]FSTEGPNLVTR_	_TVMDDFAQFLDTC[Carbamidomethyl (C)]C[Carbamidomethyl (C)]KAADKDTC[Carbamidomethyl (C)]FSTEGPNLVTR_	636.454	636.453	833.439
QUANT 2.0 (SN Standard)	2	20221111-Mouse-Undep-Plasma-7B-2ug_1_1_5072	NA	20221111-Mouse-Undep-Plasma-7B-2ug_1_1_5072.d	2	P07724	P07724	59.2342	59.2342	0.000153111	6.46e-05	0.00440752	0.00350621	199	54935.7	TPVSEHVTKCCSGSLVER	Stripped Sequence	TRUE	1	TPVSEHVTKCCSGSLVER	69	1	FALSE	_TP[+16]VSEHVTKC[+57]C[+57]SGSLVER_	-12.2336	FALSE	_TP[Oxidation (P)]VSEHVTKC[Carbamidomethyl (C)]C[Carbamidomethyl (C)]SGSLVER_	_TP[Oxidation (P)]VSEHVTKC[Carbamidomethyl (C)]C[Carbamidomethyl (C)]SGSLVER_	no group specified	LABEL_FREE	FALSE	NaN	0.000216901	0.00305545	11.2495	7	-1.67023	0.202836	9.01228	0.020959	0.114218	1.96e-06	0.00305545	FALSE	NaN	61.7321	61.7321	TRUE	FALSE	35.128	4	_TP[+16]VSEHVTKC[+57]C[+57]SGSLVER_	_TP[Oxidation (P)]VSEHVTKC[Carbamidomethyl (C)]C[Carbamidomethyl (C)]SGSLVER_	516.248	516.246	61.7321
QUANT 2.0 (SN Standard)	2	20221111-Mouse-Undep-Plasma-7B-2ug_1_1_5072	NA	20221111-Mouse-Undep-Plasma-7B-2ug_1_1_5072.d	2	P07724	P07724	59.2342	59.2342	0.000153111	6.46e-05	0.00440752	0.00350621	199	54935.7	LQTCCDKPLLKK	Stripped Sequence	TRUE	2	LQTCCDKPLLKK	70	1	FALSE	_LQTC[+57]C[+57]DKPLLKK_	-18.1193	FALSE	_LQTC[Carbamidomethyl (C)]C[Carbamidomethyl (C)]DKPLLKK_	_LQTC[Carbamidomethyl (C)]C[Carbamidomethyl (C)]DKPLLKK_	no group specified	LABEL_FREE	FALSE	NaN	7.27e-15	0.000886143	7.46301	5	-18.372	0.137442	7.51313	0.0332578	0.26888	2.15e-20	0.000668131	FALSE	NaN	21.591	21.591	TRUE	FALSE	45.4089	3	_LQTC[+57]C[+57]DKPLLKK_	_LQTC[Carbamidomethyl (C)]C[Carbamidomethyl (C)]DKPLLKK_	501.939	501.937	21.591
QUANT 2.0 (SN Standard)	2	20221111-Mouse-Undep-Plasma-7B-2ug_1_1_5072	NA	20221111-Mouse-Undep-Plasma-7B-2ug_1_1_5072.d	2	P07724	P07724	59.2342	59.2342	0.000153111	6.46e-05	0.00440752	0.00350621	199	54935.7	VGTKCCTLPEDQRLPCVEDYLSAILNR	Stripped Sequence	TRUE	2	VGTKCCTLPEDQRLPCVEDYLSAILNR	78	1	FALSE	_VGTKC[+57]C[+57]TLPEDQRLPC[+57]VEDYLSAILNR_	133.503	FALSE	_VGTKC[Carbamidomethyl (C)]C[Carbamidomethyl (C)]TLPEDQRLPC[Carbamidomethyl (C)]VEDYLSAILNR_	_VGTKC[Carbamidomethyl (C)]C[Carbamidomethyl (C)]TLPEDQRLPC[Carbamidomethyl (C)]VEDYLSAILNR_	no group specified	LABEL_FREE	FALSE	NaN	2.28e-19	0.000762498	42.0443	6	126.912	0.179863	42.4365	0.000489326	0.00186075	1.03e-11	0.000176002	FALSE	NaN	14636.9	14636.9	TRUE	FALSE	48.2294	6	_VGTKC[+57]C[+57]TLPEDQRLPC[+57]VEDYLSAILNR_	_VGTKC[Carbamidomethyl (C)]C[Carbamidomethyl (C)]TLPEDQRLPC[Carbamidomethyl (C)]VEDYLSAILNR_	535.433	535.432	14636.9
QUANT 2.0 (SN Standard)	2	20221111-Mouse-Undep-Plasma-7B-2ug_1_1_5072	NA	20221111-Mouse-Undep-Plasma-7B-2ug_1_1_5072.d	2	P07724	P07724	59.2342	59.2342	0.000153111	6.46e-05	0.00440752	0.00350621	199	54935.7	AHCLSEVEHDTMPADLPAIAADFVEDQEVCKNYAEAK	Stripped Sequence	TRUE	1	AHCLSEVEHDTMPADLPAIAADFVEDQEVCKNYAEAK	79	1	FALSE	_AHC[+57]LSEVEHDTMPADLPAIAADFVEDQEVC[+57]KNYAEAK_	96.252	FALSE	_AHC[Carbamidomethyl (C)]LSEVEHDTMPADLPAIAADFVEDQEVC[Carbamidomethyl (C)]KNYAEAK_	_AHC[Carbamidomethyl (C)]LSEVEHDTMPADLPAIAADFVEDQEVC[Carbamidomethyl (C)]KNYAEAK_	no group specified	LABEL_FREE	FALSE	NaN	7.51e-09	0.0011629	37.1089	7	98.1339	0.201168	36.883	0.0405225	0.397968	1.05e-20	0.000272455	FALSE	NaN	68.3307	68.3307	TRUE	FALSE	40.4197	5	_AHC[+57]LSEVEHDTMPADLPAIAADFVEDQEVC[+57]KNYAEAK_	_AHC[Carbamidomethyl (C)]LSEVEHDTMPADLPAIAADFVEDQEVC[Carbamidomethyl (C)]KNYAEAK_	835.583	835.582	68.3307
QUANT 2.0 (SN Standard)	2	20221111-Mouse-Undep-Plasma-7B-2ug_1_1_5072	NA	20221111-Mouse-Undep-Plasma-7B-2ug_1_1_5072.d	2	P07724	P07724	59.2342	59.2342	0.000153111	6.46e-05	0.00440752	0.00350621	199	54935.7	YMCENQATISSKLQTCCDKPLLK	Stripped Sequence	TRUE	2	YMCENQATISSKLQTCCDKPLLK	101	1	FALSE	_YMC[+57]ENQATISSKLQTC[+57]C[+57]DKPLLK_	30.7344	FALSE	_YMC[Carbamidomethyl (C)]ENQATISSKLQTC[Carbamidomethyl (C)]C[Carbamidomethyl (C)]DKPLLK_	_YMC[Carbamidomethyl (C)]ENQATISSKLQTC[Carbamidomethyl (C)]C[Carbamidomethyl (C)]DKPLLK_	no group specified	LABEL_FREE	FALSE	NaN	5.3e-06	0.00223492	20.548	3	33.7759	0.100483	19.6649	0.0891932	0.755944	1.72e-09	0.00605045	FALSE	NaN	7.52353	7.52353	TRUE	FALSE	37.2925	4	_YMC[+57]ENQATISSKLQTC[+57]C[+57]DKPLLK_	_YMC[Carbamidomethyl (C)]ENQATISSKLQTC[Carbamidomethyl (C)]C[Carbamidomethyl (C)]DKPLLK_	697.834	697.833	7.52353
QUANT 2.0 (SN Standard)	2	20221111-Mouse-Undep-Plasma-7B-2ug_1_1_5072	NA	20221111-Mouse-Undep-Plasma-7B-2ug_1_1_5072.d	2	P07758	P07758	59.1527	49.7412	0.000155756	0.000217463	0.00440752	0.0056334	2	484.838	FDHPFLFIIFEEHTQSPIFLGK	Stripped Sequence	TRUE	0	FDHPFLFIIFEEHTQSPIFLGK	1	1	TRUE	_FDHPFLFIIFEEHTQSPIFLGK_	124.792	FALSE	_FDHPFLFIIFEEHTQSPIFLGK_	_FDHPFLFIIFEEHTQSPIFLGK_	no group specified	LABEL_FREE	FALSE	NaN	1.97e-20	0.000734631	42.2184	7	129.294	0.216557	41.7699	0.00211638	0.0166218	6.1e-30	1.41e-05	FALSE	NaN	94.9347	94.9347	TRUE	TRUE	48.8351	4	_FDHPFLFIIFEEHTQSPIFLGK_	_FDHPFLFIIFEEHTQSPIFLGK_	666.348	666.348	94.9347
QUANT 2.0 (SN Standard)	2	20221111-Mouse-Undep-Plasma-7B-2ug_1_1_5072	NA	20221111-Mouse-Undep-Plasma-7B-2ug_1_1_5072.d	2	P07758	P07758	59.1527	49.7412	0.000155756	0.000217463	0.00440752	0.0056334	2	484.838	AVLTIDETGTEAAAVTVLQMVPMSMPPILR	Stripped Sequence	TRUE	0	AVLTIDETGTEAAAVTVLQMVPMSMPPILR	2	1	TRUE	_AVLTIDETGTEAAAVTVLQMVPMSM[+16]PPILR_	174.941	FALSE	_AVLTIDETGTEAAAVTVLQMVPMSM[Oxidation (M)]PPILR_	_AVLTIDETGTEAAAVTVLQMVPMSM[Oxidation (M)]PPILR_	no group specified	LABEL_FREE	FALSE	NaN	4.44e-22	0.000696579	46.5295	10	172.949	0.281212	46.6849	0.00051323	0.00160654	1.63e-24	0.000385402	FALSE	NaN	874.74	874.74	TRUE	TRUE	49.7412	4	_AVLTIDETGTEAAAVTVLQMVPMSM[+16]PPILR_	_AVLTIDETGTEAAAVTVLQMVPMSM[Oxidation (M)]PPILR_	793.418	793.418	874.74
QUANT 2.0 (SN Standard)	2	20221111-Mouse-Undep-Plasma-7B-2ug_1_1_5072	NA	20221111-Mouse-Undep-Plasma-7B-2ug_1_1_5072.d	2	P07759	P07759	59.2342	59.2342	0.000153111	6.46e-05	0.00440752	0.00350621	45	27853.8	DLQILAEFHEK	Stripped Sequence	FALSE	0	DLQILAEFHEK	1	3	TRUE	_DLQILAEFHEK_	64.1076	FALSE	_DLQILAEFHEK_	_DLQILAEFHEK_	no group specified	LABEL_FREE	FALSE	NaN	2.9e-38	0.000467787	27.5984	7	61.3383	0.204184	28.3412	0.000232055	0.00103477	2.72e-20	2.49e-05	FALSE	NaN	30391.1	30391.1	TRUE	TRUE	57.3629	2	_DLQILAEFHEK_	_DLQILAEFHEK_	671.854	671.853	30391.1
QUANT 2.0 (SN Standard)	2	20221111-Mouse-Undep-Plasma-7B-2ug_1_1_5072	NA	20221111-Mouse-Undep-Plasma-7B-2ug_1_1_5072.d	2	P07759	P07759	59.2342	59.2342	0.000153111	6.46e-05	0.00440752	0.00350621	45	27853.8	DLQILAEFHEK	Stripped Sequence	FALSE	0	DLQILAEFHEK	1	3	TRUE	_DLQILAEFHEK_	64.1076	FALSE	_DLQILAEFHEK_	_DLQILAEFHEK_	no group specified	LABEL_FREE	FALSE	NaN	2.01e-28	0.00057643	27.5926	7	61.316	0.215096	28.3412	0.000159874	0.00057643	3.81e-26	8.04e-08	FALSE	NaN	46482.8	46482.8	TRUE	TRUE	52.9246	3	_DLQILAEFHEK_	_DLQILAEFHEK_	448.238	448.236	46482.8
QUANT 2.0 (SN Standard)	2	20221111-Mouse-Undep-Plasma-7B-2ug_1_1_5072	NA	20221111-Mouse-Undep-Plasma-7B-2ug_1_1_5072.d	2	P07759	P07759	59.2342	59.2342	0.000153111	6.46e-05	0.00440752	0.00350621	45	27853.8	DLQILAEFHEK	Stripped Sequence	FALSE	0	DLQILAEFHEK	1	3	TRUE	_DLQ[+1]ILAEFHEK_	62.7628	FALSE	_DLQ[Deamidation (NQ)]ILAEFHEK_	_DLQ[Deamidation (NQ)]ILAEFHEK_	no group specified	LABEL_FREE	FALSE	NaN	3.61e-08	0.0012994	27.6035	7	61.0763	0.202169	28.597	0.00215867	0.00411731	3.9e-09	0.00162972	FALSE	NaN	22598.3	22598.3	TRUE	TRUE	39.7285	2	_DLQ[+1]ILAEFHEK_	_DLQ[Deamidation (NQ)]ILAEFHEK_	672.346	672.345	22598.3
QUANT 2.0 (SN Standard)	2	20221111-Mouse-Undep-Plasma-7B-2ug_1_1_5072	NA	20221111-Mouse-Undep-Plasma-7B-2ug_1_1_5072.d	2	P07759	P07759	59.2342	59.2342	0.000153111	6.46e-05	0.00440752	0.00350621	45	27853.8	FSIASNYR	Stripped Sequence	TRUE	0	FSIASNYR	2	2	TRUE	_FSIASNYR_	16.031	FALSE	_FSIASNYR_	_FSIASNYR_	no group specified	LABEL_FREE	FALSE	NaN	4e-38	0.000467787	15.5302	5	14.2881	0.154131	15.9014	0.000190688	0.000785451	4.74e-34	4.6e-07	FALSE	NaN	46640	46640	TRUE	TRUE	57.3008	2	_FSIASNYR_	_FSIASNYR_	479.243	479.241	46640
QUANT 2.0 (SN Standard)	2	20221111-Mouse-Undep-Plasma-7B-2ug_1_1_5072	NA	20221111-Mouse-Undep-Plasma-7B-2ug_1_1_5072.d	2	P07759	P07759	59.2342	59.2342	0.000153111	6.46e-05	0.00440752	0.00350621	45	27853.8	FSIASNYR	Stripped Sequence	TRUE	0	FSIASNYR	2	2	TRUE	_FSIASN[+1]YR_	20.8058	FALSE	_FSIASN[Deamidation (NQ)]YR_	_FSIASN[Deamidation (NQ)]YR_	no group specified	LABEL_FREE	FALSE	NaN	1.35e-38	0.000467787	16.6371	6	18.4219	0.166494	17.0857	0.000228124	0.00103476	9.73e-29	1.57e-05	FALSE	NaN	17536.5	17536.5	TRUE	TRUE	57.5106	2	_FSIASN[+1]YR_	_FSIASN[Deamidation (NQ)]YR_	479.735	479.733	17536.5
QUANT 2.0 (SN Standard)	2	20221111-Mouse-Undep-Plasma-7B-2ug_1_1_5072	NA	20221111-Mouse-Undep-Plasma-7B-2ug_1_1_5072.d	2	P07759	P07759	59.2342	59.2342	0.000153111	6.46e-05	0.00440752	0.00350621	45	27853.8	DEELSCSVLELK	Stripped Sequence	FALSE	0	DEELSCSVLELK	3	2	TRUE	_DEELSC[+57]SVLELK_	58.2056	FALSE	_DEELSC[Carbamidomethyl (C)]SVLELK_	_DEELSC[Carbamidomethyl (C)]SVLELK_	no group specified	LABEL_FREE	FALSE	NaN	7.81e-40	0.000467787	26.7906	6	57.7582	0.170517	26.9476	0.000112171	0.000467787	5.57e-41	2.66e-08	FALSE	NaN	33027.8	33027.8	TRUE	TRUE	58.0626	2	_DEELSC[+57]SVLELK_	_DEELSC[Carbamidomethyl (C)]SVLELK_	711.345	711.345	33027.8
QUANT 2.0 (SN Standard)	2	20221111-Mouse-Undep-Plasma-7B-2ug_1_1_5072	NA	20221111-Mouse-Undep-Plasma-7B-2ug_1_1_5072.d	2	P07759	P07759	59.2342	59.2342	0.000153111	6.46e-05	0.00440752	0.00350621	45	27853.8	DEELSCSVLELK	Stripped Sequence	FALSE	0	DEELSCSVLELK	3	2	TRUE	_DEELSC[+57]SVLELK_	58.2056	FALSE	_DEELSC[Carbamidomethyl (C)]SVLELK_	_DEELSC[Carbamidomethyl (C)]SVLELK_	no group specified	LABEL_FREE	FALSE	NaN	1.33e-41	0.000467787	26.803	5	57.7837	0.15484	26.9476	0.000188507	0.000820242	5.78e-36	1.36e-08	FALSE	NaN	3603.48	3603.48	TRUE	TRUE	58.8584	3	_DEELSC[+57]SVLELK_	_DEELSC[Carbamidomethyl (C)]SVLELK_	474.566	474.564	3603.48
QUANT 2.0 (SN Standard)	2	20221111-Mouse-Undep-Plasma-7B-2ug_1_1_5072	NA	20221111-Mouse-Undep-Plasma-7B-2ug_1_1_5072.d	2	P07759	P07759	59.2342	59.2342	0.000153111	6.46e-05	0.00440752	0.00350621	45	27853.8	ISFDPQDTFESEFYLDEK	Stripped Sequence	FALSE	0	ISFDPQDTFESEFYLDEK	4	3	FALSE	_ISFDPQDTFESEFYLDEK_	98.7259	FALSE	_ISFDPQDTFESEFYLDEK_	_ISFDPQDTFESEFYLDEK_	no group specified	LABEL_FREE	FALSE	NaN	1.35e-38	0.000467787	37.04	7	97.8534	0.199955	37.2182	0.000122076	0.000467787	3.83e-30	2.38e-06	FALSE	NaN	15555.2	15555.2	TRUE	FALSE	57.5106	3	_ISFDPQDTFESEFYLDEK_	_ISFDPQDTFESEFYLDEK_	737.332	737.332	15555.2
QUANT 2.0 (SN Standard)	2	20221111-Mouse-Undep-Plasma-7B-2ug_1_1_5072	NA	20221111-Mouse-Undep-Plasma-7B-2ug_1_1_5072.d	2	P07759	P07759	59.2342	59.2342	0.000153111	6.46e-05	0.00440752	0.00350621	45	27853.8	ISFDPQDTFESEFYLDEK	Stripped Sequence	FALSE	0	ISFDPQDTFESEFYLDEK	4	3	FALSE	_ISFDPQDTFESEFYLDEK_	98.7259	FALSE	_ISFDPQDTFESEFYLDEK_	_ISFDPQDTFESEFYLDEK_	no group specified	LABEL_FREE	FALSE	NaN	2.66e-12	0.000960525	37.0382	6	97.8462	0.200413	37.2182	0.00119142	0.00467039	5.48e-23	0.000129337	FALSE	NaN	4509.81	4509.81	TRUE	FALSE	43.4967	2	_ISFDPQDTFESEFYLDEK_	_ISFDPQDTFESEFYLDEK_	1105.49	1105.49	4509.81
QUANT 2.0 (SN Standard)	2	20221111-Mouse-Undep-Plasma-7B-2ug_1_1_5072	NA	20221111-Mouse-Undep-Plasma-7B-2ug_1_1_5072.d	2	P07759	P07759	59.2342	59.2342	0.000153111	6.46e-05	0.00440752	0.00350621	45	27853.8	ISFDPQDTFESEFYLDEK	Stripped Sequence	FALSE	0	ISFDPQDTFESEFYLDEK	4	3	FALSE	_ISFDPQDTFESEFYLDEK_	98.7259	FALSE	_ISFDPQDTFESEFYLDEK_	_ISFDPQDTFESEFYLDEK_	no group specified	LABEL_FREE	FALSE	NaN	2.29e-27	0.000596417	37.0526	6	97.9049	0.185272	37.2182	0.00179769	0.0096534	1.13e-28	0.000129337	FALSE	NaN	1026.66	1026.66	TRUE	FALSE	52.4234	4	_ISFDPQDTFESEFYLDEK_	_ISFDPQDTFESEFYLDEK_	553.251	553.25	1026.66
QUANT 2.0 (SN Standard)	2	20221111-Mouse-Undep-Plasma-7B-2ug_1_1_5072	NA	20221111-Mouse-Undep-Plasma-7B-2ug_1_1_5072.d	2	P07759	P07759	59.2342	59.2342	0.000153111	6.46e-05	0.00440752	0.00350621	45	27853.8	HFRDEELSCSVLELK	Stripped Sequence	FALSE	1	HFRDEELSCSVLELK	5	2	FALSE	_HFRDEELSC[+57]SVLELK_	40.6784	FALSE	_HFRDEELSC[Carbamidomethyl (C)]SVLELK_	_HFRDEELSC[Carbamidomethyl (C)]SVLELK_	no group specified	LABEL_FREE	FALSE	NaN	1.24e-41	0.000467787	22.2708	9	41.2057	0.254696	22.0278	0.000107715	0.000467787	1.95e-39	6.29e-08	FALSE	NaN	6393.78	6393.78	TRUE	FALSE	58.8724	3	_HFRDEELSC[+57]SVLELK_	_HFRDEELSC[Carbamidomethyl (C)]SVLELK_	621.309	621.308	6393.78
QUANT 2.0 (SN Standard)	2	20221111-Mouse-Undep-Plasma-7B-2ug_1_1_5072	NA	20221111-Mouse-Undep-Plasma-7B-2ug_1_1_5072.d	2	P07759	P07759	59.2342	59.2342	0.000153111	6.46e-05	0.00440752	0.00350621	45	27853.8	HFRDEELSCSVLELK	Stripped Sequence	FALSE	1	HFRDEELSCSVLELK	5	2	FALSE	_HFRDEELSC[+57]SVLELK_	40.6784	FALSE	_HFRDEELSC[Carbamidomethyl (C)]SVLELK_	_HFRDEELSC[Carbamidomethyl (C)]SVLELK_	no group specified	LABEL_FREE	FALSE	NaN	7.64e-42	0.000467787	22.2702	9	41.2045	0.252911	22.0278	0.000107682	0.000467787	1.29e-35	8.71e-09	FALSE	NaN	10939.3	10939.3	TRUE	FALSE	58.9684	4	_HFRDEELSC[+57]SVLELK_	_HFRDEELSC[Carbamidomethyl (C)]SVLELK_	466.233	466.232	10939.3
QUANT 2.0 (SN Standard)	2	20221111-Mouse-Undep-Plasma-7B-2ug_1_1_5072	NA	20221111-Mouse-Undep-Plasma-7B-2ug_1_1_5072.d	2	P07759	P07759	59.2342	59.2342	0.000153111	6.46e-05	0.00440752	0.00350621	45	27853.8	LEEDVLPEMGIK	Stripped Sequence	TRUE	0	LEEDVLPEMGIK	6	3	FALSE	_LEEDVLPEMGIK_	63.1703	FALSE	_LEEDVLPEMGIK_	_LEEDVLPEMGIK_	no group specified	LABEL_FREE	FALSE	NaN	5.08e-39	0.000467787	27.8106	7	62.2167	0.213615	28.0661	0.000212835	0.00103484	2.89e-27	8.25e-06	FALSE	NaN	81287.9	81287.9	TRUE	FALSE	57.6997	2	_LEEDVLPEMGIK_	_LEEDVLPEMGIK_	686.855	686.854	81287.9
QUANT 2.0 (SN Standard)	2	20221111-Mouse-Undep-Plasma-7B-2ug_1_1_5072	NA	20221111-Mouse-Undep-Plasma-7B-2ug_1_1_5072.d	2	P07759	P07759	59.2342	59.2342	0.000153111	6.46e-05	0.00440752	0.00350621	45	27853.8	LEEDVLPEMGIK	Stripped Sequence	TRUE	0	LEEDVLPEMGIK	6	3	FALSE	_LEEDVLPEMGIK_	63.1703	FALSE	_LEEDVLPEMGIK_	_LEEDVLPEMGIK_	no group specified	LABEL_FREE	FALSE	NaN	1.61e-28	0.000575936	27.8097	6	62.2127	0.181717	28.0661	0.000250002	0.000950627	9.46e-27	7.98e-05	FALSE	NaN	6787.37	6787.37	TRUE	FALSE	52.9704	3	_LEEDVLPEMGIK_	_LEEDVLPEMGIK_	458.239	458.237	6787.37
QUANT 2.0 (SN Standard)	2	20221111-Mouse-Undep-Plasma-7B-2ug_1_1_5072	NA	20221111-Mouse-Undep-Plasma-7B-2ug_1_1_5072.d	2	P07759	P07759	59.2342	59.2342	0.000153111	6.46e-05	0.00440752	0.00350621	45	27853.8	LEEDVLPEMGIK	Stripped Sequence	TRUE	0	LEEDVLPEMGIK	6	3	FALSE	_LEEDVLPEM[+16]GIK_	34.8933	FALSE	_LEEDVLPEM[Oxidation (M)]GIK_	_LEEDVLPEM[Oxidation (M)]GIK_	no group specified	LABEL_FREE	FALSE	NaN	7.32e-40	0.000467787	21.2593	5	36.7834	0.159883	20.8265	0.00056883	0.00257226	9.97e-30	0.000132285	FALSE	NaN	329.815	329.815	TRUE	FALSE	58.075	2	_LEEDVLPEM[+16]GIK_	_LEEDVLPEM[Oxidation (M)]GIK_	694.853	694.852	329.815
QUANT 2.0 (SN Standard)	2	20221111-Mouse-Undep-Plasma-7B-2ug_1_1_5072	NA	20221111-Mouse-Undep-Plasma-7B-2ug_1_1_5072.d	2	P07759	P07759	59.2342	59.2342	0.000153111	6.46e-05	0.00440752	0.00350621	45	27853.8	TMEEILEGLK	Stripped Sequence	TRUE	0	TMEEILEGLK	7	2	FALSE	_TMEEILEGLK_	70.6335	FALSE	_TMEEILEGLK_	_TMEEILEGLK_	no group specified	LABEL_FREE	FALSE	NaN	2.51e-40	0.000467787	29.0906	6	65.7899	0.196127	30.3284	0.000241021	0.00103482	1.29e-19	3.06e-05	FALSE	NaN	84907.8	84907.8	TRUE	FALSE	58.2833	2	_TMEEILEGLK_	_TMEEILEGLK_	581.805	581.803	84907.8
QUANT 2.0 (SN Standard)	2	20221111-Mouse-Undep-Plasma-7B-2ug_1_1_5072	NA	20221111-Mouse-Undep-Plasma-7B-2ug_1_1_5072.d	2	P07759	P07759	59.2342	59.2342	0.000153111	6.46e-05	0.00440752	0.00350621	45	27853.8	TMEEILEGLK	Stripped Sequence	TRUE	0	TMEEILEGLK	7	2	FALSE	_TM[+16]EEILEGLK_	35.7796	FALSE	_TM[Oxidation (M)]EEILEGLK_	_TM[Oxidation (M)]EEILEGLK_	no group specified	LABEL_FREE	FALSE	NaN	1.83e-40	0.000467787	20.9667	5	35.6049	0.158504	21.0005	0.000857448	0.00512782	2.55e-28	0.000129337	FALSE	NaN	245.391	245.391	TRUE	FALSE	58.3449	2	_TM[+16]EEILEGLK_	_TM[Oxidation (M)]EEILEGLK_	589.802	589.801	245.391
QUANT 2.0 (SN Standard)	2	20221111-Mouse-Undep-Plasma-7B-2ug_1_1_5072	NA	20221111-Mouse-Undep-Plasma-7B-2ug_1_1_5072.d	2	P07759	P07759	59.2342	59.2342	0.000153111	6.46e-05	0.00440752	0.00350621	45	27853.8	ALYQTEAFTADFQQPTEAK	Stripped Sequence	TRUE	0	ALYQTEAFTADFQQPTEAK	8	9	FALSE	_ALYQTEAFTADFQQPTEAK_	61.676	FALSE	_ALYQTEAFTADFQQPTEAK_	_ALYQTEAFTADFQQPTEAK_	no group specified	LABEL_FREE	FALSE	NaN	2e-42	0.000467787	27.6904	6	61.6857	0.163311	27.6878	0.000109695	0.000467787	1.6e-38	3.22e-07	FALSE	NaN	6799.59	6799.59	TRUE	FALSE	59.2342	2	_ALYQTEAFTADFQQPTEAK_	_ALYQTEAFTADFQQPTEAK_	1080.02	1080.02	6799.59
QUANT 2.0 (SN Standard)	2	20221111-Mouse-Undep-Plasma-7B-2ug_1_1_5072	NA	20221111-Mouse-Undep-Plasma-7B-2ug_1_1_5072.d	2	P07759	P07759	59.2342	59.2342	0.000153111	6.46e-05	0.00440752	0.00350621	45	27853.8	ALYQTEAFTADFQQPTEAK	Stripped Sequence	TRUE	0	ALYQTEAFTADFQQPTEAK	8	9	FALSE	_ALYQTEAFTADFQQPTEAK_	61.676	FALSE	_ALYQTEAFTADFQQPTEAK_	_ALYQTEAFTADFQQPTEAK_	no group specified	LABEL_FREE	FALSE	NaN	2.32e-41	0.000467787	27.6922	6	61.6924	0.167723	27.6878	0.000118076	0.000467787	1.08e-38	2.46e-06	FALSE	NaN	16678.3	16678.3	TRUE	FALSE	58.7498	3	_ALYQTEAFTADFQQPTEAK_	_ALYQTEAFTADFQQPTEAK_	720.348	720.347	16678.3
QUANT 2.0 (SN Standard)	2	20221111-Mouse-Undep-Plasma-7B-2ug_1_1_5072	NA	20221111-Mouse-Undep-Plasma-7B-2ug_1_1_5072.d	2	P07759	P07759	59.2342	59.2342	0.000153111	6.46e-05	0.00440752	0.00350621	45	27853.8	ALYQTEAFTADFQQPTEAK	Stripped Sequence	TRUE	0	ALYQTEAFTADFQQPTEAK	8	9	FALSE	_ALYQ[+1]TEAFTADFQQPTEAK_	61.5485	FALSE	_ALYQ[Deamidation (NQ)]TEAFTADFQQPTEAK_	_ALYQ[Deamidation (NQ)]TEAFTADFQQPTEAK_	no group specified	LABEL_FREE	FALSE	NaN	4.87e-40	0.000467787	27.6904	6	61.2269	0.164032	27.8688	0.000484311	0.00201621	8e-40	0.000125484	FALSE	NaN	4133.46	4133.46	TRUE	FALSE	58.1544	2	_ALYQ[+1]TEAFTADFQQPTEAK_	_ALYQ[Deamidation (NQ)]TEAFTADFQQPTEAK_	1080.51	1080.51	4133.46
QUANT 2.0 (SN Standard)	2	20221111-Mouse-Undep-Plasma-7B-2ug_1_1_5072	NA	20221111-Mouse-Undep-Plasma-7B-2ug_1_1_5072.d	2	P07759	P07759	59.2342	59.2342	0.000153111	6.46e-05	0.00440752	0.00350621	45	27853.8	ALYQTEAFTADFQQPTEAK	Stripped Sequence	TRUE	0	ALYQTEAFTADFQQPTEAK	8	9	FALSE	_ALYQTEAFTADFQ[+1]QPTEAK_	61.6073	FALSE	_ALYQTEAFTADFQ[Deamidation (NQ)]QPTEAK_	_ALYQTEAFTADFQ[Deamidation (NQ)]QPTEAK_	no group specified	LABEL_FREE	FALSE	NaN	5.86e-10	0.00105502	27.6922	6	61.23	0.165638	27.897	0.000737563	0.00188998	1.02e-15	0.000623087	FALSE	NaN	10383.9	10383.9	FALSE	FALSE	41.4778	3	_ALYQTEAFTADFQ[+1]QPTEAK_	_ALYQTEAFTADFQ[Deamidation (NQ)]QPTEAK_	720.676	720.675	10383.9
QUANT 2.0 (SN Standard)	2	20221111-Mouse-Undep-Plasma-7B-2ug_1_1_5072	NA	20221111-Mouse-Undep-Plasma-7B-2ug_1_1_5072.d	2	P07759	P07759	59.2342	59.2342	0.000153111	6.46e-05	0.00440752	0.00350621	45	27853.8	ALYQTEAFTADFQQPTEAK	Stripped Sequence	TRUE	0	ALYQTEAFTADFQQPTEAK	8	9	FALSE	_ALYQ[+1]TEAFTADFQQPTEAK_	61.5485	FALSE	_ALYQ[Deamidation (NQ)]TEAFTADFQQPTEAK_	_ALYQ[Deamidation (NQ)]TEAFTADFQQPTEAK_	no group specified	LABEL_FREE	FALSE	NaN	1.27e-36	0.000471534	27.6922	5	61.23	0.156158	27.8688	0.000662687	0.00396772	3.73e-27	0.000231286	FALSE	NaN	5720.46	5720.46	FALSE	FALSE	56.6353	3	_ALYQ[+1]TEAFTADFQQPTEAK_	_ALYQ[Deamidation (NQ)]TEAFTADFQQPTEAK_	720.676	720.675	5720.46
QUANT 2.0 (SN Standard)	2	20221111-Mouse-Undep-Plasma-7B-2ug_1_1_5072	NA	20221111-Mouse-Undep-Plasma-7B-2ug_1_1_5072.d	2	P07759	P07759	59.2342	59.2342	0.000153111	6.46e-05	0.00440752	0.00350621	45	27853.8	ALYQTEAFTADFQQPTEAK	Stripped Sequence	TRUE	0	ALYQTEAFTADFQQPTEAK	8	9	FALSE	_ALYQTEAFTADFQQPTEAK_	61.676	FALSE	_ALYQTEAFTADFQQPTEAK_	_ALYQTEAFTADFQQPTEAK_	no group specified	LABEL_FREE	FALSE	NaN	9e-42	0.000467787	27.6698	5	61.6078	0.133341	27.6878	0.000129973	0.000467787	8.57e-39	1.2e-05	FALSE	NaN	237.273	237.273	FALSE	FALSE	58.936	4	_ALYQTEAFTADFQQPTEAK_	_ALYQTEAFTADFQQPTEAK_	540.513	540.511	237.273
QUANT 2.0 (SN Standard)	2	20221111-Mouse-Undep-Plasma-7B-2ug_1_1_5072	NA	20221111-Mouse-Undep-Plasma-7B-2ug_1_1_5072.d	2	P07759	P07759	59.2342	59.2342	0.000153111	6.46e-05	0.00440752	0.00350621	45	27853.8	ALYQTEAFTADFQQPTEAK	Stripped Sequence	TRUE	0	ALYQTEAFTADFQQPTEAK	8	9	FALSE	_ALYQTEAFTADFQ[+1]Q[+1]PTEAK_	63.5761	FALSE	_ALYQTEAFTADFQ[Deamidation (NQ)]Q[Deamidation (NQ)]PTEAK_	_ALYQTEAFTADFQ[Deamidation (NQ)]Q[Deamidation (NQ)]PTEAK_	no group specified	LABEL_FREE	FALSE	NaN	0.00758073	0.0047497	27.6804	6	61.2096	0.163713	29.1587	0.00740394	0.023084	0.00119743	0.00362543	FALSE	NaN	3866.49	3866.49	FALSE	FALSE	32.3172	2	_ALYQTEAFTADFQ[+1]Q[+1]PTEAK_	_ALYQTEAFTADFQ[Deamidation (NQ)]Q[Deamidation (NQ)]PTEAK_	1081	1081	3866.49
QUANT 2.0 (SN Standard)	2	20221111-Mouse-Undep-Plasma-7B-2ug_1_1_5072	NA	20221111-Mouse-Undep-Plasma-7B-2ug_1_1_5072.d	2	P07759	P07759	59.2342	59.2342	0.000153111	6.46e-05	0.00440752	0.00350621	45	27853.8	ALYQTEAFTADFQQPTEAK	Stripped Sequence	TRUE	0	ALYQTEAFTADFQQPTEAK	8	9	FALSE	_ALYQ[+1]TEAFTADFQ[+1]QPTEAK_	60.9124	FALSE	_ALYQ[Deamidation (NQ)]TEAFTADFQ[Deamidation (NQ)]QPTEAK_	_ALYQ[Deamidation (NQ)]TEAFTADFQ[Deamidation (NQ)]QPTEAK_	no group specified	LABEL_FREE	FALSE	NaN	6.56e-05	0.00278321	27.6922	5	61.23	0.155706	27.512	0.00645822	0.01745	0.00152837	0.0044134	FALSE	NaN	8131.05	8131.05	FALSE	FALSE	35.8727	3	_ALYQ[+1]TEAFTADFQ[+1]QPTEAK_	_ALYQ[Deamidation (NQ)]TEAFTADFQ[Deamidation (NQ)]QPTEAK_	721.004	721.003	8131.05
QUANT 2.0 (SN Standard)	2	20221111-Mouse-Undep-Plasma-7B-2ug_1_1_5072	NA	20221111-Mouse-Undep-Plasma-7B-2ug_1_1_5072.d	2	P07759	P07759	59.2342	59.2342	0.000153111	6.46e-05	0.00440752	0.00350621	45	27853.8	ALYQTEAFTADFQQPTEAK	Stripped Sequence	TRUE	0	ALYQTEAFTADFQQPTEAK	8	9	FALSE	_ALYQTEAFTADFQ[+1]QPTEAK_	61.6073	FALSE	_ALYQTEAFTADFQ[Deamidation (NQ)]QPTEAK_	_ALYQTEAFTADFQ[Deamidation (NQ)]QPTEAK_	no group specified	LABEL_FREE	FALSE	NaN	5.65e-20	0.000746257	27.6854	6	61.2182	0.166109	27.897	0.0335839	0.122532	0.000746257	0.0138536	FALSE	NaN	2604.81	2604.81	FALSE	FALSE	48.5766	2	_ALYQTEAFTADFQ[+1]QPTEAK_	_ALYQTEAFTADFQ[Deamidation (NQ)]QPTEAK_	1080.51	1080.51	2604.81
QUANT 2.0 (SN Standard)	2	20221111-Mouse-Undep-Plasma-7B-2ug_1_1_5072	NA	20221111-Mouse-Undep-Plasma-7B-2ug_1_1_5072.d	2	P07759	P07759	59.2342	59.2342	0.000153111	6.46e-05	0.00440752	0.00350621	45	27853.8	AVLDVAETGTEAAAATGVIGGIR	Stripped Sequence	TRUE	0	AVLDVAETGTEAAAATGVIGGIR	9	3	FALSE	_AVLDVAETGTEAAAATGVIGGIR_	84.7086	FALSE	_AVLDVAETGTEAAAATGVIGGIR_	_AVLDVAETGTEAAAATGVIGGIR_	no group specified	LABEL_FREE	FALSE	NaN	1.7e-38	0.000467787	33.5872	8	85.1068	0.226879	33.5171	0.000109357	0.000467787	2.29e-30	8.71e-09	FALSE	NaN	62937.9	62937.9	TRUE	FALSE	57.4663	3	_AVLDVAETGTEAAAATGVIGGIR_	_AVLDVAETGTEAAAATGVIGGIR_	714.718	714.718	62937.9
QUANT 2.0 (SN Standard)	2	20221111-Mouse-Undep-Plasma-7B-2ug_1_1_5072	NA	20221111-Mouse-Undep-Plasma-7B-2ug_1_1_5072.d	2	P07759	P07759	59.2342	59.2342	0.000153111	6.46e-05	0.00440752	0.00350621	45	27853.8	AVLDVAETGTEAAAATGVIGGIR	Stripped Sequence	TRUE	0	AVLDVAETGTEAAAATGVIGGIR	9	3	FALSE	_AVLDVAETGTEAAAATGVIGGIR_	84.7086	FALSE	_AVLDVAETGTEAAAATGVIGGIR_	_AVLDVAETGTEAAAATGVIGGIR_	no group specified	LABEL_FREE	FALSE	NaN	9.98e-42	0.000467787	33.5937	7	85.1206	0.183758	33.5171	0.000127913	0.000467787	3.31e-29	9.8e-06	FALSE	NaN	5300.79	5300.79	TRUE	FALSE	58.9156	2	_AVLDVAETGTEAAAATGVIGGIR_	_AVLDVAETGTEAAAATGVIGGIR_	1071.57	1071.57	5300.79
QUANT 2.0 (SN Standard)	2	20221111-Mouse-Undep-Plasma-7B-2ug_1_1_5072	NA	20221111-Mouse-Undep-Plasma-7B-2ug_1_1_5072.d	2	P07759	P07759	59.2342	59.2342	0.000153111	6.46e-05	0.00440752	0.00350621	45	27853.8	AVLDVAETGTEAAAATGVIGGIR	Stripped Sequence	TRUE	0	AVLDVAETGTEAAAATGVIGGIR	9	3	FALSE	_AVLDVAETGTEAAAATGVIGGIR_	84.7086	FALSE	_AVLDVAETGTEAAAATGVIGGIR_	_AVLDVAETGTEAAAATGVIGGIR_	no group specified	LABEL_FREE	FALSE	NaN	3.85e-42	0.000467787	33.5999	6	85.1337	0.180229	33.5171	0.000159992	0.000535311	1.6e-37	1.12e-08	FALSE	NaN	4847.92	4847.92	TRUE	FALSE	59.104	4	_AVLDVAETGTEAAAATGVIGGIR_	_AVLDVAETGTEAAAATGVIGGIR_	536.29	536.289	4847.92
QUANT 2.0 (SN Standard)	2	20221111-Mouse-Undep-Plasma-7B-2ug_1_1_5072	NA	20221111-Mouse-Undep-Plasma-7B-2ug_1_1_5072.d	2	P07759	P07759	59.2342	59.2342	0.000153111	6.46e-05	0.00440752	0.00350621	45	27853.8	AILPAVHFNR	Stripped Sequence	TRUE	0	AILPAVHFNR	10	1	FALSE	_AILPAVHFNR_	35.0345	FALSE	_AILPAVHFNR_	_AILPAVHFNR_	no group specified	LABEL_FREE	FALSE	NaN	0.000430314	0.00323317	20.7996	5	34.7643	0.149008	20.8558	0.00507338	0.0260056	1.34e-22	0.000149471	FALSE	NaN	95.304	95.304	TRUE	FALSE	34.6724	2	_AILPAVHFNR_	_AILPAVHFNR_	569.33	569.329	95.304
QUANT 2.0 (SN Standard)	2	20221111-Mouse-Undep-Plasma-7B-2ug_1_1_5072	NA	20221111-Mouse-Undep-Plasma-7B-2ug_1_1_5072.d	2	P07759	P07759	59.2342	59.2342	0.000153111	6.46e-05	0.00440752	0.00350621	45	27853.8	TLFPSQIEELNLPK	Stripped Sequence	TRUE	0	TLFPSQIEELNLPK	11	5	FALSE	_TLFPSQIEELNLPK_	86.0546	FALSE	_TLFPSQIEELNLPK_	_TLFPSQIEELNLPK_	no group specified	LABEL_FREE	FALSE	NaN	1.7e-38	0.000467787	33.8115	6	85.6607	0.186764	33.9595	0.000210311	0.00101285	6.21e-26	1.84e-07	FALSE	NaN	13004.4	13004.4	TRUE	FALSE	57.4663	2	_TLFPSQIEELNLPK_	_TLFPSQIEELNLPK_	814.948	814.948	13004.4
QUANT 2.0 (SN Standard)	2	20221111-Mouse-Undep-Plasma-7B-2ug_1_1_5072	NA	20221111-Mouse-Undep-Plasma-7B-2ug_1_1_5072.d	2	P07759	P07759	59.2342	59.2342	0.000153111	6.46e-05	0.00440752	0.00350621	45	27853.8	TLFPSQIEELNLPK	Stripped Sequence	TRUE	0	TLFPSQIEELNLPK	11	5	FALSE	_TLFPSQIEELNLPK_	86.0546	FALSE	_TLFPSQIEELNLPK_	_TLFPSQIEELNLPK_	no group specified	LABEL_FREE	FALSE	NaN	9.98e-42	0.000467787	33.8103	6	85.6558	0.183418	33.9595	0.000107441	0.000467787	3.83e-30	8.71e-09	FALSE	NaN	18641.3	18641.3	TRUE	FALSE	58.9156	3	_TLFPSQIEELNLPK_	_TLFPSQIEELNLPK_	543.635	543.634	18641.3
QUANT 2.0 (SN Standard)	2	20221111-Mouse-Undep-Plasma-7B-2ug_1_1_5072	NA	20221111-Mouse-Undep-Plasma-7B-2ug_1_1_5072.d	2	P07759	P07759	59.2342	59.2342	0.000153111	6.46e-05	0.00440752	0.00350621	45	27853.8	TLFPSQIEELNLPK	Stripped Sequence	TRUE	0	TLFPSQIEELNLPK	11	5	FALSE	_TLFPSQIEELNLPK_	86.0546	FALSE	_TLFPSQIEELNLPK_	_TLFPSQIEELNLPK_	no group specified	LABEL_FREE	FALSE	NaN	1.75e-38	0.000467787	33.8265	5	85.7227	0.127083	33.9595	0.00022613	0.000808525	7.55e-32	4.05e-07	FALSE	NaN	258.186	258.186	TRUE	FALSE	57.4607	4	_TLFPSQIEELNLPK_	_TLFPSQIEELNLPK_	407.978	407.976	258.186
QUANT 2.0 (SN Standard)	2	20221111-Mouse-Undep-Plasma-7B-2ug_1_1_5072	NA	20221111-Mouse-Undep-Plasma-7B-2ug_1_1_5072.d	2	P07759	P07759	59.2342	59.2342	0.000153111	6.46e-05	0.00440752	0.00350621	45	27853.8	TLFPSQIEELNLPK	Stripped Sequence	TRUE	0	TLFPSQIEELNLPK	11	5	FALSE	_TLFP[+16]SQIEELNLPK_	90.4064	FALSE	_TLFP[Oxidation (P)]SQIEELNLPK_	_TLFP[Oxidation (P)]SQIEELNLPK_	no group specified	LABEL_FREE	FALSE	NaN	5.43e-09	0.00114299	37.086	4	97.8618	0.126087	35.4943	0.00188334	0.00925241	5.16e-13	0.00047419	FALSE	NaN	33.8316	33.8316	FALSE	FALSE	40.5578	3	_TLFP[+16]SQIEELNLPK_	_TLFP[Oxidation (P)]SQIEELNLPK_	548.966	548.965	33.8316
QUANT 2.0 (SN Standard)	2	20221111-Mouse-Undep-Plasma-7B-2ug_1_1_5072	NA	20221111-Mouse-Undep-Plasma-7B-2ug_1_1_5072.d	2	P07759	P07759	59.2342	59.2342	0.000153111	6.46e-05	0.00440752	0.00350621	45	27853.8	TLFPSQIEELNLPK	Stripped Sequence	TRUE	0	TLFPSQIEELNLPK	11	5	FALSE	_TLFP[+16]SQ[+1]IEELNLPK_	91.3179	FALSE	_TLFP[Oxidation (P)]SQ[Deamidation (NQ)]IEELNLPK_	_TLFP[Oxidation (P)]SQ[Deamidation (NQ)]IEELNLPK_	no group specified	LABEL_FREE	FALSE	NaN	0.00697569	0.00466266	32.5643	5	79.864	0.160721	35.6977	0.0161189	0.0439883	0.00466266	0.0113408	FALSE	NaN	3830.72	3830.72	FALSE	FALSE	32.4036	2	_TLFP[+16]SQ[+1]IEELNLPK_	_TLFP[Oxidation (P)]SQ[Deamidation (NQ)]IEELNLPK_	823.438	823.437	3830.72
QUANT 2.0 (SN Standard)	2	20221111-Mouse-Undep-Plasma-7B-2ug_1_1_5072	NA	20221111-Mouse-Undep-Plasma-7B-2ug_1_1_5072.d	2	P07759	P07759	59.2342	59.2342	0.000153111	6.46e-05	0.00440752	0.00350621	45	27853.8	EVFTEQADLSGITETK	Stripped Sequence	TRUE	0	EVFTEQADLSGITETK	12	2	FALSE	_EVFTEQADLSGITETK_	50.1057	FALSE	_EVFTEQADLSGITETK_	_EVFTEQADLSGITETK_	no group specified	LABEL_FREE	FALSE	NaN	6.12e-29	0.000570719	24.8815	5	49.9443	0.157005	24.8857	0.000222866	0.00103482	3.92e-40	4.2e-08	FALSE	NaN	10187.3	10187.3	TRUE	FALSE	53.167	2	_EVFTEQADLSGITETK_	_EVFTEQADLSGITETK_	884.436	884.436	10187.3
QUANT 2.0 (SN Standard)	2	20221111-Mouse-Undep-Plasma-7B-2ug_1_1_5072	NA	20221111-Mouse-Undep-Plasma-7B-2ug_1_1_5072.d	2	P07759	P07759	59.2342	59.2342	0.000153111	6.46e-05	0.00440752	0.00350621	45	27853.8	EVFTEQADLSGITETK	Stripped Sequence	TRUE	0	EVFTEQADLSGITETK	12	2	FALSE	_EVFTEQADLSGITETK_	50.1057	FALSE	_EVFTEQADLSGITETK_	_EVFTEQADLSGITETK_	no group specified	LABEL_FREE	FALSE	NaN	4.16e-42	0.000467787	24.8886	5	50.169	0.162569	24.8857	0.000109187	0.000471987	7.21e-38	9.88e-07	FALSE	NaN	8678.89	8678.89	TRUE	FALSE	59.0887	3	_EVFTEQADLSGITETK_	_EVFTEQADLSGITETK_	589.96	589.959	8678.89
QUANT 2.0 (SN Standard)	2	20221111-Mouse-Undep-Plasma-7B-2ug_1_1_5072	NA	20221111-Mouse-Undep-Plasma-7B-2ug_1_1_5072.d	2	P07759	P07759	59.2342	59.2342	0.000153111	6.46e-05	0.00440752	0.00350621	45	27853.8	KTLFPSQIEELNLPK	Stripped Sequence	TRUE	1	KTLFPSQIEELNLPK	13	1	FALSE	_KTLFPSQIEELNLPK_	66.7502	FALSE	_KTLFPSQIEELNLPK_	_KTLFPSQIEELNLPK_	no group specified	LABEL_FREE	FALSE	NaN	9.31e-42	0.000467787	29.5314	6	67.263	0.179323	29.3534	0.000635777	0.00260076	1.86e-27	0.000129337	FALSE	NaN	606.21	606.21	TRUE	FALSE	58.9292	3	_KTLFPSQIEELNLPK_	_KTLFPSQIEELNLPK_	586.333	586.332	606.21
QUANT 2.0 (SN Standard)	2	20221111-Mouse-Undep-Plasma-7B-2ug_1_1_5072	NA	20221111-Mouse-Undep-Plasma-7B-2ug_1_1_5072.d	2	P07759	P07759	59.2342	59.2342	0.000153111	6.46e-05	0.00440752	0.00350621	45	27853.8	NLINDYVSNQTQGMIK	Stripped Sequence	TRUE	0	NLINDYVSNQTQGMIK	14	2	FALSE	_NLINDYVSNQTQGMIK_	64.2389	FALSE	_NLINDYVSNQTQGMIK_	_NLINDYVSNQTQGMIK_	no group specified	LABEL_FREE	FALSE	NaN	4.17e-35	0.000485992	28.3592	4	64.1573	0.139631	28.3886	0.000109274	0.000485992	1.28e-28	1.26e-07	FALSE	NaN	29.9653	29.9653	TRUE	FALSE	55.9614	2	_NLINDYVSNQTQGMIK_	_NLINDYVSNQTQGMIK_	919.459	919.459	29.9653
QUANT 2.0 (SN Standard)	2	20221111-Mouse-Undep-Plasma-7B-2ug_1_1_5072	NA	20221111-Mouse-Undep-Plasma-7B-2ug_1_1_5072.d	2	P07759	P07759	59.2342	59.2342	0.000153111	6.46e-05	0.00440752	0.00350621	45	27853.8	NLINDYVSNQTQGMIK	Stripped Sequence	TRUE	0	NLINDYVSNQTQGMIK	14	2	FALSE	_NLINDYVSNQTQGMIK_	64.2389	FALSE	_NLINDYVSNQTQGMIK_	_NLINDYVSNQTQGMIK_	no group specified	LABEL_FREE	FALSE	NaN	1.35e-20	0.000730493	28.3713	5	64.1908	0.144917	28.3886	0.0573962	0.563674	1.1e-26	0.000129337	FALSE	NaN	101.559	101.559	TRUE	FALSE	48.9263	3	_NLINDYVSNQTQGMIK_	_NLINDYVSNQTQGMIK_	613.309	613.307	101.559
QUANT 2.0 (SN Standard)	2	20221111-Mouse-Undep-Plasma-7B-2ug_1_1_5072	NA	20221111-Mouse-Undep-Plasma-7B-2ug_1_1_5072.d	2	P07759	P07759	59.2342	59.2342	0.000153111	6.46e-05	0.00440752	0.00350621	45	27853.8	YTGNASALLILPDQGR	Stripped Sequence	TRUE	0	YTGNASALLILPDQGR	15	1	FALSE	_YTGNASALLILPDQGR_	65.8576	FALSE	_YTGNASALLILPDQGR_	_YTGNASALLILPDQGR_	no group specified	LABEL_FREE	FALSE	NaN	2.64e-29	0.000564282	29.0801	5	65.751	0.155518	29.1091	0.000265345	0.000860335	4.94e-22	3.02e-05	FALSE	NaN	85.7684	85.7684	TRUE	FALSE	53.3373	2	_YTGNASALLILPDQGR_	_YTGNASALLILPDQGR_	844.952	844.951	85.7684
QUANT 2.0 (SN Standard)	2	20221111-Mouse-Undep-Plasma-7B-2ug_1_1_5072	NA	20221111-Mouse-Undep-Plasma-7B-2ug_1_1_5072.d	2	P07759	P07759	59.2342	59.2342	0.000153111	6.46e-05	0.00440752	0.00350621	45	27853.8	LSVSQVVHK	Stripped Sequence	TRUE	0	LSVSQVVHK	16	1	FALSE	_LSVSQVVHK_	1.28916	FALSE	_LSVSQVVHK_	_LSVSQVVHK_	no group specified	LABEL_FREE	FALSE	NaN	2.61e-32	0.000518241	11.6584	6	-0.807852	0.181636	12.1249	0.000233691	0.00103485	3.51e-30	5.35e-06	FALSE	NaN	17763	17763	TRUE	FALSE	54.7103	2	_LSVSQVVHK_	_LSVSQVVHK_	498.795	498.794	17763
QUANT 2.0 (SN Standard)	2	20221111-Mouse-Undep-Plasma-7B-2ug_1_1_5072	NA	20221111-Mouse-Undep-Plasma-7B-2ug_1_1_5072.d	2	P07759	P07759	59.2342	59.2342	0.000153111	6.46e-05	0.00440752	0.00350621	45	27853.8	ELISELDER	Stripped Sequence	TRUE	0	ELISELDER	17	1	FALSE	_ELISELDER_	30.0695	FALSE	_ELISELDER_	_ELISELDER_	no group specified	LABEL_FREE	FALSE	NaN	1.08e-36	0.000471184	19.2671	8	29.3411	0.225698	19.4917	0.000560419	0.00259731	6.72e-28	3.06e-05	FALSE	NaN	8283.45	8283.45	TRUE	FALSE	56.6663	2	_ELISELDER_	_ELISELDER_	552.283	552.281	8283.45
QUANT 2.0 (SN Standard)	2	20221111-Mouse-Undep-Plasma-7B-2ug_1_1_5072	NA	20221111-Mouse-Undep-Plasma-7B-2ug_1_1_5072.d	2	P07759	P07759	59.2342	59.2342	0.000153111	6.46e-05	0.00440752	0.00350621	45	27853.8	KLSVSQVVHK	Stripped Sequence	TRUE	1	KLSVSQVVHK	18	1	FALSE	_KLSVSQVVHK_	-15.7452	FALSE	_KLSVSQVVHK_	_KLSVSQVVHK_	no group specified	LABEL_FREE	FALSE	NaN	2.08e-40	0.000467787	7.8122	7	-16.9237	0.216383	8.12644	0.00443971	0.0421755	1.48e-31	1.85e-05	FALSE	NaN	611.901	611.901	TRUE	FALSE	58.3199	2	_KLSVSQVVHK_	_KLSVSQVVHK_	562.843	562.841	611.901
QUANT 2.0 (SN Standard)	2	20221111-Mouse-Undep-Plasma-7B-2ug_1_1_5072	NA	20221111-Mouse-Undep-Plasma-7B-2ug_1_1_5072.d	2	P07759	P07759	59.2342	59.2342	0.000153111	6.46e-05	0.00440752	0.00350621	45	27853.8	FSIASNYRLEEDVLPEMGIK	Stripped Sequence	TRUE	1	FSIASNYRLEEDVLPEMGIK	20	1	FALSE	_FSIASN[+1]YRLEEDVLPEMGIK_	89.4947	FALSE	_FSIASN[Deamidation (NQ)]YRLEEDVLPEMGIK_	_FSIASN[Deamidation (NQ)]YRLEEDVLPEMGIK_	no group specified	LABEL_FREE	FALSE	NaN	2.41e-12	0.00095928	35.9748	5	92.0004	0.165016	35.4316	0.000355099	0.00198508	4.83e-29	9.8e-06	FALSE	NaN	75.9175	75.9175	TRUE	FALSE	43.5309	3	_FSIASN[+1]YRLEEDVLPEMGIK_	_FSIASN[Deamidation (NQ)]YRLEEDVLPEMGIK_	771.387	771.387	75.9175
QUANT 2.0 (SN Standard)	2	20221111-Mouse-Undep-Plasma-7B-2ug_1_1_5072	NA	20221111-Mouse-Undep-Plasma-7B-2ug_1_1_5072.d	2	P08121	P08121	58.9746	45.3853	0.000161613	0.000340585	0.00440752	0.00757088	1	20.9428	TVFEYQTR	Stripped Sequence	TRUE	0	TVFEYQTR	1	1	TRUE	_TVFEYQTR_	6.84329	FALSE	_TVFEYQTR_	_TVFEYQTR_	no group specified	LABEL_FREE	FALSE	NaN	7.87e-15	0.000887221	13.4432	3	7.04845	0.0899963	13.398	0.0241345	0.215789	2.67e-27	0.000609726	FALSE	NaN	20.9428	20.9428	TRUE	TRUE	45.3853	2	_TVFEYQTR_	_TVFEYQTR_	522.261	522.26	20.9428
QUANT 2.0 (SN Standard)	2	20221111-Mouse-Undep-Plasma-7B-2ug_1_1_5072	NA	20221111-Mouse-Undep-Plasma-7B-2ug_1_1_5072.d	2	P08226	P08226	59.1974	59.0193	0.000154302	6.77e-05	0.00440752	0.00350621	29	4103.24	LGPLVEQGR	Stripped Sequence	TRUE	0	LGPLVEQGR	1	1	TRUE	_LGPLVEQGR_	8.1468	FALSE	_LGPLVEQGR_	_LGPLVEQGR_	no group specified	LABEL_FREE	FALSE	NaN	9.98e-42	0.000467787	13.6418	5	7.84531	0.157928	13.7237	0.000219157	0.0010348	1.95e-28	2.64e-05	FALSE	NaN	7839.29	7839.29	TRUE	TRUE	58.9156	2	_LGPLVEQGR_	_LGPLVEQGR_	484.78	484.778	7839.29
QUANT 2.0 (SN Standard)	2	20221111-Mouse-Undep-Plasma-7B-2ug_1_1_5072	NA	20221111-Mouse-Undep-Plasma-7B-2ug_1_1_5072.d	2	P08226	P08226	59.1974	59.0193	0.000154302	6.77e-05	0.00440752	0.00350621	29	4103.24	FWDYLR	Stripped Sequence	FALSE	0	FWDYLR	2	1	TRUE	_FWDYLR_	56.4121	FALSE	_FWDYLR_	_FWDYLR_	no group specified	LABEL_FREE	FALSE	NaN	6.19e-23	0.000675774	24.928	5	50.8	0.165686	26.3572	0.000729894	0.00296998	3.18e-21	0.000158984	FALSE	NaN	3906.68	3906.68	TRUE	TRUE	50.1976	2	_FWDYLR_	_FWDYLR_	450.224	450.223	3906.68
QUANT 2.0 (SN Standard)	2	20221111-Mouse-Undep-Plasma-7B-2ug_1_1_5072	NA	20221111-Mouse-Undep-Plasma-7B-2ug_1_1_5072.d	2	P08226	P08226	59.1974	59.0193	0.000154302	6.77e-05	0.00440752	0.00350621	29	4103.24	EHMEEVR	Stripped Sequence	TRUE	0	EHMEEVR	3	1	TRUE	_EHMEEVR_	-43.4773	FALSE	_EHMEEVR_	_EHMEEVR_	no group specified	LABEL_FREE	FALSE	NaN	1.87e-41	0.000467787	3.30213	3	-44.2409	0.0945058	3.37539	0.0635202	0.634087	4.53e-38	1.26e-05	FALSE	NaN	563.736	563.736	TRUE	TRUE	58.7914	2	_EHMEEVR_	_EHMEEVR_	465.211	465.209	563.736
QUANT 2.0 (SN Standard)	2	20221111-Mouse-Undep-Plasma-7B-2ug_1_1_5072	NA	20221111-Mouse-Undep-Plasma-7B-2ug_1_1_5072.d	2	P08226	P08226	59.1974	59.0193	0.000154302	6.77e-05	0.00440752	0.00350621	29	4103.24	EVQAAQAR	Stripped Sequence	TRUE	0	EVQAAQAR	4	1	FALSE	_EVQAAQAR_	-50.6556	FALSE	_EVQAAQAR_	_EVQAAQAR_	no group specified	LABEL_FREE	FALSE	NaN	1.77e-38	0.000467787	2.7895	2	-50.6464	0.0862918	2.78886	0.0523843	0.522737	1.41e-28	1.28e-05	FALSE	NaN	1394.08	1394.08	TRUE	FALSE	57.4584	2	_EVQAAQAR_	_EVQAAQAR_	436.733	436.73	1394.08
QUANT 2.0 (SN Standard)	2	20221111-Mouse-Undep-Plasma-7B-2ug_1_1_5072	NA	20221111-Mouse-Undep-Plasma-7B-2ug_1_1_5072.d	2	P08226	P08226	59.1974	59.0193	0.000154302	6.77e-05	0.00440752	0.00350621	29	4103.24	WVQTLSDQVQEELQSSQVTQELTALMEDTMTEVK	Stripped Sequence	TRUE	0	WVQTLSDQVQEELQSSQVTQELTALMEDTMTEVK	5	2	FALSE	_WVQTLSDQVQEELQSSQVTQELTALMEDTMTEVK_	173.437	FALSE	_WVQTLSDQVQEELQSSQVTQELTALMEDTMTEVK_	_WVQTLSDQVQEELQSSQVTQELTALMEDTMTEVK_	no group specified	LABEL_FREE	FALSE	NaN	7.38e-38	0.000467787	46.4352	4	171.741	0.101749	46.5675	0.000107545	0.000467787	2.63e-30	4.43e-08	FALSE	NaN	115.222	115.222	TRUE	FALSE	57.1828	4	_WVQTLSDQVQEELQSSQVTQELTALMEDTMTEVK_	_WVQTLSDQVQEELQSSQVTQELTALMEDTMTEVK_	981.974	981.973	115.222
QUANT 2.0 (SN Standard)	2	20221111-Mouse-Undep-Plasma-7B-2ug_1_1_5072	NA	20221111-Mouse-Undep-Plasma-7B-2ug_1_1_5072.d	2	P08226	P08226	59.1974	59.0193	0.000154302	6.77e-05	0.00440752	0.00350621	29	4103.24	WVQTLSDQVQEELQSSQVTQELTALMEDTMTEVK	Stripped Sequence	TRUE	0	WVQTLSDQVQEELQSSQVTQELTALMEDTMTEVK	5	2	FALSE	_WVQTLSDQVQEELQSSQVTQELTALMEDTMTEVK_	173.437	FALSE	_WVQTLSDQVQEELQSSQVTQELTALMEDTMTEVK_	_WVQTLSDQVQEELQSSQVTQELTALMEDTMTEVK_	no group specified	LABEL_FREE	FALSE	NaN	2.28e-26	0.000606935	46.4343	4	171.73	0.0926285	46.5675	0.000173758	0.000606935	1.03e-27	1.2e-08	FALSE	NaN	32.2926	32.2926	TRUE	FALSE	51.9402	5	_WVQTLSDQVQEELQSSQVTQELTALMEDTMTEVK_	_WVQTLSDQVQEELQSSQVTQELTALMEDTMTEVK_	785.78	785.78	32.2926
QUANT 2.0 (SN Standard)	2	20221111-Mouse-Undep-Plasma-7B-2ug_1_1_5072	NA	20221111-Mouse-Undep-Plasma-7B-2ug_1_1_5072.d	2	P08226	P08226	59.1974	59.0193	0.000154302	6.77e-05	0.00440752	0.00350621	29	4103.24	DAEDLQK	Stripped Sequence	TRUE	0	DAEDLQK	6	1	FALSE	_DAEDLQK_	-36.2498	FALSE	_DAEDLQK_	_DAEDLQK_	no group specified	LABEL_FREE	FALSE	NaN	1.66e-33	0.000504461	4.17005	4	-36.0894	0.123936	4.14989	0.0709571	0.700852	1.04e-18	0.000129337	FALSE	NaN	697.532	697.532	TRUE	FALSE	55.2478	2	_DAEDLQK_	_DAEDLQK_	409.698	409.696	697.532
QUANT 2.0 (SN Standard)	2	20221111-Mouse-Undep-Plasma-7B-2ug_1_1_5072	NA	20221111-Mouse-Undep-Plasma-7B-2ug_1_1_5072.d	2	P08226	P08226	59.1974	59.0193	0.000154302	6.77e-05	0.00440752	0.00350621	29	4103.24	DRLEEVR	Stripped Sequence	TRUE	1	DRLEEVR	7	1	FALSE	_DRLEEVR_	-26.7772	FALSE	_DRLEEVR_	_DRLEEVR_	no group specified	LABEL_FREE	FALSE	NaN	0.0048537	0.00432469	5.62626	3	-26.9938	0.11409	5.66525	0.067833	0.668755	4.79e-27	0.00013094	FALSE	NaN	168.471	168.471	TRUE	FALSE	32.7609	2	_DRLEEVR_	_DRLEEVR_	458.746	458.744	168.471
QUANT 2.0 (SN Standard)	2	20221111-Mouse-Undep-Plasma-7B-2ug_1_1_5072	NA	20221111-Mouse-Undep-Plasma-7B-2ug_1_1_5072.d	2	P08226	P08226	59.1974	59.0193	0.000154302	6.77e-05	0.00440752	0.00350621	29	4103.24	ELEEQLGPVAEETR	Stripped Sequence	TRUE	0	ELEEQLGPVAEETR	8	4	FALSE	_ELEEQ[+1]LGPVAEETR_	32.2147	FALSE	_ELEEQ[Deamidation (NQ)]LGPVAEETR_	_ELEEQ[Deamidation (NQ)]LGPVAEETR_	no group specified	LABEL_FREE	FALSE	NaN	2.25e-35	0.000482487	20.1881	6	31.3725	0.167009	20.4157	0.000298827	0.00103501	6.63e-29	3.55e-05	FALSE	NaN	1350.32	1350.32	TRUE	FALSE	56.081	2	_ELEEQ[+1]LGPVAEETR_	_ELEEQ[Deamidation (NQ)]LGPVAEETR_	800.889	800.889	1350.32
QUANT 2.0 (SN Standard)	2	20221111-Mouse-Undep-Plasma-7B-2ug_1_1_5072	NA	20221111-Mouse-Undep-Plasma-7B-2ug_1_1_5072.d	2	P08226	P08226	59.1974	59.0193	0.000154302	6.77e-05	0.00440752	0.00350621	29	4103.24	ELEEQLGPVAEETR	Stripped Sequence	TRUE	0	ELEEQLGPVAEETR	8	4	FALSE	_ELEEQLGPVAEETR_	31.5993	FALSE	_ELEEQLGPVAEETR_	_ELEEQLGPVAEETR_	no group specified	LABEL_FREE	FALSE	NaN	9.31e-42	0.000467787	20.2045	6	32.4243	0.175398	19.9336	0.000192248	0.000564333	3.83e-30	1.2e-05	FALSE	NaN	1154.11	1154.11	TRUE	FALSE	58.9292	2	_ELEEQLGPVAEETR_	_ELEEQLGPVAEETR_	800.397	800.397	1154.11
QUANT 2.0 (SN Standard)	2	20221111-Mouse-Undep-Plasma-7B-2ug_1_1_5072	NA	20221111-Mouse-Undep-Plasma-7B-2ug_1_1_5072.d	2	P08226	P08226	59.1974	59.0193	0.000154302	6.77e-05	0.00440752	0.00350621	29	4103.24	ELEEQLGPVAEETR	Stripped Sequence	TRUE	0	ELEEQLGPVAEETR	8	4	FALSE	_ELEEQLGPVAEETR_	31.5993	FALSE	_ELEEQLGPVAEETR_	_ELEEQLGPVAEETR_	no group specified	LABEL_FREE	FALSE	NaN	5.6e-35	0.000486713	20.2119	5	32.4591	0.173223	19.9336	0.185833	0.817041	1.11e-22	0.00790876	FALSE	NaN	365.847	365.847	TRUE	FALSE	55.9047	3	_ELEEQLGPVAEETR_	_ELEEQLGPVAEETR_	533.934	533.932	365.847
QUANT 2.0 (SN Standard)	2	20221111-Mouse-Undep-Plasma-7B-2ug_1_1_5072	NA	20221111-Mouse-Undep-Plasma-7B-2ug_1_1_5072.d	2	P08226	P08226	59.1974	59.0193	0.000154302	6.77e-05	0.00440752	0.00350621	29	4103.24	ELEEQLGPVAEETR	Stripped Sequence	TRUE	0	ELEEQLGPVAEETR	8	4	FALSE	_ELEEQ[+1]LGPVAEETR_	32.2147	FALSE	_ELEEQ[Deamidation (NQ)]LGPVAEETR_	_ELEEQ[Deamidation (NQ)]LGPVAEETR_	no group specified	LABEL_FREE	FALSE	NaN	3.44e-19	0.000765995	20.2019	6	31.39	0.163309	20.4157	0.284545	0.823032	3.4e-11	0.00561718	FALSE	NaN	477.562	477.562	FALSE	FALSE	48.1262	3	_ELEEQ[+1]LGPVAEETR_	_ELEEQ[Deamidation (NQ)]LGPVAEETR_	534.262	534.26	477.562
QUANT 2.0 (SN Standard)	2	20221111-Mouse-Undep-Plasma-7B-2ug_1_1_5072	NA	20221111-Mouse-Undep-Plasma-7B-2ug_1_1_5072.d	2	P08226	P08226	59.1974	59.0193	0.000154302	6.77e-05	0.00440752	0.00350621	29	4103.24	TANLGAGAAQPLR	Stripped Sequence	TRUE	0	TANLGAGAAQPLR	9	2	FALSE	_TANLGAGAAQPLR_	7.18604	FALSE	_TANLGAGAAQPLR_	_TANLGAGAAQPLR_	no group specified	LABEL_FREE	FALSE	NaN	5.91e-42	0.000467787	13.5805	5	7.61969	0.138865	13.4736	0.000110258	0.000467787	3.22e-40	1.1e-08	FALSE	NaN	1438.12	1438.12	TRUE	FALSE	59.0193	2	_TANLGAGAAQPLR_	_TANLGAGAAQPLR_	620.344	620.343	1438.12
QUANT 2.0 (SN Standard)	2	20221111-Mouse-Undep-Plasma-7B-2ug_1_1_5072	NA	20221111-Mouse-Undep-Plasma-7B-2ug_1_1_5072.d	2	P08226	P08226	59.1974	59.0193	0.000154302	6.77e-05	0.00440752	0.00350621	29	4103.24	TANLGAGAAQPLR	Stripped Sequence	TRUE	0	TANLGAGAAQPLR	9	2	FALSE	_TANLGAGAAQPLR_	7.18604	FALSE	_TANLGAGAAQPLR_	_TANLGAGAAQPLR_	no group specified	LABEL_FREE	FALSE	NaN	1.92e-41	0.000467787	13.5814	5	7.62294	0.150409	13.4736	0.159756	0.802764	3.43e-33	0.000133139	FALSE	NaN	432.554	432.554	TRUE	FALSE	58.7867	3	_TANLGAGAAQPLR_	_TANLGAGAAQPLR_	413.898	413.896	432.554
QUANT 2.0 (SN Standard)	2	20221111-Mouse-Undep-Plasma-7B-2ug_1_1_5072	NA	20221111-Mouse-Undep-Plasma-7B-2ug_1_1_5072.d	2	P08226	P08226	59.1974	59.0193	0.000154302	6.77e-05	0.00440752	0.00350621	29	4103.24	MEEQTQQIR	Stripped Sequence	TRUE	0	MEEQTQQIR	10	1	FALSE	_MEEQTQQIR_	-24.5497	FALSE	_MEEQTQQIR_	_MEEQTQQIR_	no group specified	LABEL_FREE	FALSE	NaN	1.25e-41	0.000467787	6.30632	4	-23.5844	0.113846	6.13637	0.06199	0.618665	2.44e-25	1.24e-05	FALSE	NaN	957.944	957.944	TRUE	FALSE	58.871	2	_MEEQTQQIR_	_MEEQTQQIR_	581.78	581.778	957.944
QUANT 2.0 (SN Standard)	2	20221111-Mouse-Undep-Plasma-7B-2ug_1_1_5072	NA	20221111-Mouse-Undep-Plasma-7B-2ug_1_1_5072.d	2	P08226	P08226	59.1974	59.0193	0.000154302	6.77e-05	0.00440752	0.00350621	29	4103.24	LQAEIFQAR	Stripped Sequence	TRUE	0	LQAEIFQAR	11	2	FALSE	_LQAEIFQAR_	29.1522	FALSE	_LQAEIFQAR_	_LQAEIFQAR_	no group specified	LABEL_FREE	FALSE	NaN	1.21e-41	0.000467787	18.9948	5	28.3654	0.153494	19.2053	0.000302556	0.00103477	3.13e-28	1.35e-05	FALSE	NaN	5015.51	5015.51	TRUE	FALSE	58.8773	2	_LQAEIFQAR_	_LQAEIFQAR_	538.298	538.297	5015.51
QUANT 2.0 (SN Standard)	2	20221111-Mouse-Undep-Plasma-7B-2ug_1_1_5072	NA	20221111-Mouse-Undep-Plasma-7B-2ug_1_1_5072.d	2	P08226	P08226	59.1974	59.0193	0.000154302	6.77e-05	0.00440752	0.00350621	29	4103.24	LQAEIFQAR	Stripped Sequence	TRUE	0	LQAEIFQAR	11	2	FALSE	_LQ[+1]AEIFQAR_	28.7466	FALSE	_LQ[Deamidation (NQ)]AEIFQAR_	_LQ[Deamidation (NQ)]AEIFQAR_	no group specified	LABEL_FREE	FALSE	NaN	2.72e-18	0.000790809	18.9948	5	28.4825	0.148415	19.1458	0.00146683	0.00490581	7.9e-12	0.000790809	FALSE	NaN	4343.39	4343.39	TRUE	FALSE	47.5978	2	_LQ[+1]AEIFQAR_	_LQ[Deamidation (NQ)]AEIFQAR_	538.79	538.789	4343.39
QUANT 2.0 (SN Standard)	2	20221111-Mouse-Undep-Plasma-7B-2ug_1_1_5072	NA	20221111-Mouse-Undep-Plasma-7B-2ug_1_1_5072.d	2	P08226	P08226	59.1974	59.0193	0.000154302	6.77e-05	0.00440752	0.00350621	29	4103.24	LGADMEDLR	Stripped Sequence	TRUE	0	LGADMEDLR	13	1	FALSE	_LGADMEDLR_	20.9614	FALSE	_LGADMEDLR_	_LGADMEDLR_	no group specified	LABEL_FREE	FALSE	NaN	2.04e-38	0.000467787	16.9846	5	20.3109	0.146576	17.1884	0.000253631	0.00141826	9.56e-29	1.4e-05	FALSE	NaN	4984.68	4984.68	TRUE	FALSE	57.4311	2	_LGADMEDLR_	_LGADMEDLR_	510.245	510.243	4984.68
QUANT 2.0 (SN Standard)	2	20221111-Mouse-Undep-Plasma-7B-2ug_1_1_5072	NA	20221111-Mouse-Undep-Plasma-7B-2ug_1_1_5072.d	2	P08226	P08226	59.1974	59.0193	0.000154302	6.77e-05	0.00440752	0.00350621	29	4103.24	GWFEPIVEDMHR	Stripped Sequence	TRUE	0	GWFEPIVEDMHR	14	2	FALSE	_GWFEPIVEDMHR_	68.4909	FALSE	_GWFEPIVEDMHR_	_GWFEPIVEDMHR_	no group specified	LABEL_FREE	FALSE	NaN	4.79e-28	0.000584095	29.3007	5	66.5334	0.151936	29.7622	0.000238655	0.0010348	5.51e-28	1.45e-06	FALSE	NaN	3393.42	3393.42	TRUE	FALSE	52.747	3	_GWFEPIVEDMHR_	_GWFEPIVEDMHR_	505.906	505.905	3393.42
QUANT 2.0 (SN Standard)	2	20221111-Mouse-Undep-Plasma-7B-2ug_1_1_5072	NA	20221111-Mouse-Undep-Plasma-7B-2ug_1_1_5072.d	2	P08226	P08226	59.1974	59.0193	0.000154302	6.77e-05	0.00440752	0.00350621	29	4103.24	GWFEPIVEDMHR	Stripped Sequence	TRUE	0	GWFEPIVEDMHR	14	2	FALSE	_GWFEPIVEDMHR_	68.4909	FALSE	_GWFEPIVEDMHR_	_GWFEPIVEDMHR_	no group specified	LABEL_FREE	FALSE	NaN	1.2e-32	0.0005136	29.3184	4	66.6061	0.140886	29.7622	0.000231139	0.00103476	3.35e-34	1.69e-06	FALSE	NaN	500.413	500.413	TRUE	FALSE	54.8627	2	_GWFEPIVEDMHR_	_GWFEPIVEDMHR_	758.356	758.355	500.413
QUANT 2.0 (SN Standard)	2	20221111-Mouse-Undep-Plasma-7B-2ug_1_1_5072	NA	20221111-Mouse-Undep-Plasma-7B-2ug_1_1_5072.d	2	P08226	P08226	59.1974	59.0193	0.000154302	6.77e-05	0.00440752	0.00350621	29	4103.24	QWANLMEK	Stripped Sequence	TRUE	0	QWANLMEK	15	1	FALSE	_QWANLMEK_	27.6505	FALSE	_QWANLMEK_	_QWANLMEK_	no group specified	LABEL_FREE	FALSE	NaN	1.97e-41	0.000467787	18.4221	5	25.9469	0.14533	18.8191	0.000604866	0.00193216	7.56e-29	0.000227777	FALSE	NaN	1196.84	1196.84	TRUE	FALSE	58.7815	2	_QWANLMEK_	_QWANLMEK_	510.253	510.251	1196.84
QUANT 2.0 (SN Standard)	2	20221111-Mouse-Undep-Plasma-7B-2ug_1_1_5072	NA	20221111-Mouse-Undep-Plasma-7B-2ug_1_1_5072.d	2	P08226	P08226	59.1974	59.0193	0.000154302	6.77e-05	0.00440752	0.00350621	29	4103.24	NEVHTMLGQSTEEIR	Stripped Sequence	TRUE	0	NEVHTMLGQSTEEIR	16	4	FALSE	_NEVHTMLGQ[+1]STEEIR_	20.2621	FALSE	_NEVHTMLGQ[Deamidation (NQ)]STEEIR_	_NEVHTMLGQ[Deamidation (NQ)]STEEIR_	no group specified	LABEL_FREE	FALSE	NaN	7.93e-39	0.000467787	16.6242	5	18.3879	0.145874	17.0348	0.000664487	0.00392598	6.64e-17	1.89e-05	FALSE	NaN	3334.61	3334.61	TRUE	FALSE	57.6136	3	_NEVHTMLGQ[+1]STEEIR_	_NEVHTMLGQ[Deamidation (NQ)]STEEIR_	582.277	582.276	3334.61
QUANT 2.0 (SN Standard)	2	20221111-Mouse-Undep-Plasma-7B-2ug_1_1_5072	NA	20221111-Mouse-Undep-Plasma-7B-2ug_1_1_5072.d	2	P08226	P08226	59.1974	59.0193	0.000154302	6.77e-05	0.00440752	0.00350621	29	4103.24	NEVHTMLGQSTEEIR	Stripped Sequence	TRUE	0	NEVHTMLGQSTEEIR	16	4	FALSE	_NEVHTMLGQSTEEIR_	18.1598	FALSE	_NEVHTMLGQSTEEIR_	_NEVHTMLGQSTEEIR_	no group specified	LABEL_FREE	FALSE	NaN	1.8e-41	0.000467787	16.6242	5	19.2027	0.152491	16.3494	0.000107533	0.000467787	1.44e-39	1.75e-08	FALSE	NaN	3217.05	3217.05	TRUE	FALSE	58.7992	3	_NEVHTMLGQSTEEIR_	_NEVHTMLGQSTEEIR_	581.949	581.948	3217.05
QUANT 2.0 (SN Standard)	2	20221111-Mouse-Undep-Plasma-7B-2ug_1_1_5072	NA	20221111-Mouse-Undep-Plasma-7B-2ug_1_1_5072.d	2	P08226	P08226	59.1974	59.0193	0.000154302	6.77e-05	0.00440752	0.00350621	29	4103.24	NEVHTMLGQSTEEIR	Stripped Sequence	TRUE	0	NEVHTMLGQSTEEIR	16	4	FALSE	_NEVHTMLGQSTEEIR_	18.1598	FALSE	_NEVHTMLGQSTEEIR_	_NEVHTMLGQSTEEIR_	no group specified	LABEL_FREE	FALSE	NaN	1.27e-08	0.00120051	16.6253	5	19.2065	0.146179	16.3494	0.000470415	0.00214854	1.43e-27	1.04e-05	FALSE	NaN	37.5269	37.5269	TRUE	FALSE	40.1912	2	_NEVHTMLGQSTEEIR_	_NEVHTMLGQSTEEIR_	872.42	872.42	37.5269
QUANT 2.0 (SN Standard)	2	20221111-Mouse-Undep-Plasma-7B-2ug_1_1_5072	NA	20221111-Mouse-Undep-Plasma-7B-2ug_1_1_5072.d	2	P08226	P08226	59.1974	59.0193	0.000154302	6.77e-05	0.00440752	0.00350621	29	4103.24	NEVHTMLGQSTEEIR	Stripped Sequence	TRUE	0	NEVHTMLGQSTEEIR	16	4	FALSE	_NEVHTMLGQSTEEIR_	18.1598	FALSE	_NEVHTMLGQSTEEIR_	_NEVHTMLGQSTEEIR_	no group specified	LABEL_FREE	FALSE	NaN	0.000340436	0.00317314	16.6186	4	19.1848	0.108669	16.3494	0.343927	0.740621	0.000175201	0.23562	FALSE	NaN	26.9916	26.9916	FALSE	FALSE	34.831	4	_NEVHTMLGQSTEEIR_	_NEVHTMLGQSTEEIR_	436.714	436.712	26.9916
QUANT 2.0 (SN Standard)	2	20221111-Mouse-Undep-Plasma-7B-2ug_1_1_5072	NA	20221111-Mouse-Undep-Plasma-7B-2ug_1_1_5072.d	2	P08226	P08226	59.1974	59.0193	0.000154302	6.77e-05	0.00440752	0.00350621	29	4103.24	IQASVATNPIITPVAQENQ	Stripped Sequence	TRUE	0	IQASVATNPIITPVAQENQ	17	2	FALSE	_IQASVATNPIITPVAQENQ_	62.6456	FALSE	_IQASVATNPIITPVAQENQ_	_IQASVATNPIITPVAQENQ_	no group specified	LABEL_FREE	FALSE	NaN	9.5e-34	0.000501752	28.3344	5	64.0889	0.156403	27.9132	0.000138845	0.000501752	3.6e-33	1.66e-05	FALSE	NaN	932.504	932.504	TRUE	FALSE	55.3564	2	_IQASVATNPIITPVAQENQ_	_IQASVATNPIITPVAQENQ_	997.531	997.53	932.504
QUANT 2.0 (SN Standard)	2	20221111-Mouse-Undep-Plasma-7B-2ug_1_1_5072	NA	20221111-Mouse-Undep-Plasma-7B-2ug_1_1_5072.d	2	P08226	P08226	59.1974	59.0193	0.000154302	6.77e-05	0.00440752	0.00350621	29	4103.24	IQASVATNPIITPVAQENQ	Stripped Sequence	TRUE	0	IQASVATNPIITPVAQENQ	17	2	FALSE	_IQASVATNPIITPVAQENQ_	62.6456	FALSE	_IQASVATNPIITPVAQENQ_	_IQASVATNPIITPVAQENQ_	no group specified	LABEL_FREE	FALSE	NaN	1.97e-41	0.000467787	28.3347	6	64.0897	0.163315	27.9132	0.172276	0.863554	6.01e-17	0.000515458	FALSE	NaN	686.236	686.236	TRUE	FALSE	58.7815	3	_IQASVATNPIITPVAQENQ_	_IQASVATNPIITPVAQENQ_	665.357	665.356	686.236
QUANT 2.0 (SN Standard)	2	20221111-Mouse-Undep-Plasma-7B-2ug_1_1_5072	NA	20221111-Mouse-Undep-Plasma-7B-2ug_1_1_5072.d	2	P08226	P08226	59.1974	59.0193	0.000154302	6.77e-05	0.00440752	0.00350621	29	4103.24	LEEVGNQAR	Stripped Sequence	TRUE	0	LEEVGNQAR	18	1	FALSE	_LEEVGNQAR_	-26.4978	FALSE	_LEEVGNQAR_	_LEEVGNQAR_	no group specified	LABEL_FREE	FALSE	NaN	6.69e-42	0.000467787	5.83012	4	-25.9151	0.117354	5.71611	0.0773337	0.771237	8e-29	1.3e-05	FALSE	NaN	2091.34	2091.34	TRUE	FALSE	58.9947	2	_LEEVGNQAR_	_LEEVGNQAR_	508.262	508.26	2091.34
QUANT 2.0 (SN Standard)	2	20221111-Mouse-Undep-Plasma-7B-2ug_1_1_5072	NA	20221111-Mouse-Undep-Plasma-7B-2ug_1_1_5072.d	2	P08226	P08226	59.1974	59.0193	0.000154302	6.77e-05	0.00440752	0.00350621	29	4103.24	KELEEQLGPVAEETR	Stripped Sequence	TRUE	1	KELEEQLGPVAEETR	19	1	FALSE	_KELEEQLGPVAEETR_	17.4941	FALSE	_KELEEQLGPVAEETR_	_KELEEQLGPVAEETR_	no group specified	LABEL_FREE	FALSE	NaN	6.24e-40	0.000467787	16.4539	5	18.6266	0.149004	16.197	0.00248809	0.0143076	5.77e-30	1.2e-05	FALSE	NaN	121.943	121.943	TRUE	FALSE	58.106	3	_KELEEQLGPVAEETR_	_KELEEQLGPVAEETR_	576.632	576.631	121.943
QUANT 2.0 (SN Standard)	2	20221111-Mouse-Undep-Plasma-7B-2ug_1_1_5072	NA	20221111-Mouse-Undep-Plasma-7B-2ug_1_1_5072.d	2	P08607	P08607	59.2342	59.2342	0.000153111	6.46e-05	0.00440752	0.00350621	14	750.818	GVAWSNPFPECVIVK	Stripped Sequence	TRUE	0	GVAWSNPFPECVIVK	1	2	TRUE	_GVAWSNPFPEC[+57]VIVK_	85.0365	FALSE	_GVAWSNPFPEC[Carbamidomethyl (C)]VIVK_	_GVAWSNPFPEC[Carbamidomethyl (C)]VIVK_	no group specified	LABEL_FREE	FALSE	NaN	2e-42	0.000467787	33.5395	8	84.9275	0.219917	33.5541	0.000164127	0.000576658	1.57e-40	8.71e-09	FALSE	NaN	488.476	488.476	TRUE	TRUE	59.2342	2	_GVAWSNPFPEC[+57]VIVK_	_GVAWSNPFPEC[Carbamidomethyl (C)]VIVK_	851.935	851.934	488.476
QUANT 2.0 (SN Standard)	2	20221111-Mouse-Undep-Plasma-7B-2ug_1_1_5072	NA	20221111-Mouse-Undep-Plasma-7B-2ug_1_1_5072.d	2	P08607	P08607	59.2342	59.2342	0.000153111	6.46e-05	0.00440752	0.00350621	14	750.818	GVAWSNPFPECVIVK	Stripped Sequence	TRUE	0	GVAWSNPFPECVIVK	1	2	TRUE	_GVAWSNPFPEC[+57]VIVK_	85.0365	FALSE	_GVAWSNPFPEC[Carbamidomethyl (C)]VIVK_	_GVAWSNPFPEC[Carbamidomethyl (C)]VIVK_	no group specified	LABEL_FREE	FALSE	NaN	1.14e-40	0.000467787	33.5516	8	85.0312	0.237728	33.5541	0.00126913	0.00651281	3.83e-30	8.27e-05	FALSE	NaN	511.24	511.24	TRUE	TRUE	58.4375	3	_GVAWSNPFPEC[+57]VIVK_	_GVAWSNPFPEC[Carbamidomethyl (C)]VIVK_	568.292	568.291	511.24
QUANT 2.0 (SN Standard)	2	20221111-Mouse-Undep-Plasma-7B-2ug_1_1_5072	NA	20221111-Mouse-Undep-Plasma-7B-2ug_1_1_5072.d	2	P08607	P08607	59.2342	59.2342	0.000153111	6.46e-05	0.00440752	0.00350621	14	750.818	YECLPGYGR	Stripped Sequence	TRUE	0	YECLPGYGR	2	1	TRUE	_YEC[+57]LPGYGR_	12.0964	FALSE	_YEC[Carbamidomethyl (C)]LPGYGR_	_YEC[Carbamidomethyl (C)]LPGYGR_	no group specified	LABEL_FREE	FALSE	NaN	9.31e-42	0.000467787	14.8793	4	12.1256	0.140323	14.8702	0.000468079	0.00258134	1.35e-28	1.2e-05	FALSE	NaN	1146.15	1146.15	TRUE	TRUE	58.9292	2	_YEC[+57]LPGYGR_	_YEC[Carbamidomethyl (C)]LPGYGR_	557.753	557.751	1146.15
QUANT 2.0 (SN Standard)	2	20221111-Mouse-Undep-Plasma-7B-2ug_1_1_5072	NA	20221111-Mouse-Undep-Plasma-7B-2ug_1_1_5072.d	2	P08607	P08607	59.2342	59.2342	0.000153111	6.46e-05	0.00440752	0.00350621	14	750.818	TVPVWSSSPPTCEK	Stripped Sequence	TRUE	0	TVPVWSSSPPTCEK	3	2	TRUE	_TVPVWSSSPPTC[+57]EK_	27.7472	FALSE	_TVPVWSSSPPTC[Carbamidomethyl (C)]EK_	_TVPVWSSSPPTC[Carbamidomethyl (C)]EK_	no group specified	LABEL_FREE	FALSE	NaN	3.2e-40	0.000467787	18.6669	8	27.0535	0.237064	18.8382	0.000138775	0.000467787	2.58e-39	8.71e-09	FALSE	NaN	993.983	993.983	TRUE	TRUE	58.2361	2	_TVPVWSSSPPTC[+57]EK_	_TVPVWSSSPPTC[Carbamidomethyl (C)]EK_	787.88	787.879	993.983
QUANT 2.0 (SN Standard)	2	20221111-Mouse-Undep-Plasma-7B-2ug_1_1_5072	NA	20221111-Mouse-Undep-Plasma-7B-2ug_1_1_5072.d	2	P08607	P08607	59.2342	59.2342	0.000153111	6.46e-05	0.00440752	0.00350621	14	750.818	TVPVWSSSPPTCEK	Stripped Sequence	TRUE	0	TVPVWSSSPPTCEK	3	2	TRUE	_TVPVWSSSPPTC[+57]EK_	27.7472	FALSE	_TVPVWSSSPPTC[Carbamidomethyl (C)]EK_	_TVPVWSSSPPTC[Carbamidomethyl (C)]EK_	no group specified	LABEL_FREE	FALSE	NaN	5.67e-39	0.000467787	18.6893	7	27.1349	0.236776	18.8382	0.00408279	0.0368097	4.82e-29	0.000241847	FALSE	NaN	218.912	218.912	TRUE	TRUE	57.6784	3	_TVPVWSSSPPTC[+57]EK_	_TVPVWSSSPPTC[Carbamidomethyl (C)]EK_	525.589	525.587	218.912
QUANT 2.0 (SN Standard)	2	20221111-Mouse-Undep-Plasma-7B-2ug_1_1_5072	NA	20221111-Mouse-Undep-Plasma-7B-2ug_1_1_5072.d	2	P08607	P08607	59.2342	59.2342	0.000153111	6.46e-05	0.00440752	0.00350621	14	750.818	ITLVTYECDK	Stripped Sequence	TRUE	0	ITLVTYECDK	4	1	FALSE	_ITLVTYEC[+57]DK_	27.5542	FALSE	_ITLVTYEC[Carbamidomethyl (C)]DK_	_ITLVTYEC[Carbamidomethyl (C)]DK_	no group specified	LABEL_FREE	FALSE	NaN	5.91e-42	0.000467787	18.7597	5	27.3911	0.152191	18.8001	0.000162001	0.000555401	3.46e-39	8.71e-09	FALSE	NaN	1460.45	1460.45	TRUE	FALSE	59.0193	2	_ITLVTYEC[+57]DK_	_ITLVTYEC[Carbamidomethyl (C)]DK_	621.308	621.307	1460.45
QUANT 2.0 (SN Standard)	2	20221111-Mouse-Undep-Plasma-7B-2ug_1_1_5072	NA	20221111-Mouse-Undep-Plasma-7B-2ug_1_1_5072.d	2	P08607	P08607	59.2342	59.2342	0.000153111	6.46e-05	0.00440752	0.00350621	14	750.818	LTLEVELLQLQIQK	Stripped Sequence	TRUE	0	LTLEVELLQLQIQK	5	2	FALSE	_LTLEVELLQLQIQK_	104.201	FALSE	_LTLEVELLQLQIQK_	_LTLEVELLQLQIQK_	no group specified	LABEL_FREE	FALSE	NaN	2.01e-28	0.00057643	38.5162	5	103.364	0.157944	38.7437	0.000834481	0.00381612	6.31e-29	2.31e-05	FALSE	NaN	139.216	139.216	TRUE	FALSE	52.9247	2	_LTLEVELLQLQIQK_	_LTLEVELLQLQIQK_	834.501	834.5	139.216
QUANT 2.0 (SN Standard)	2	20221111-Mouse-Undep-Plasma-7B-2ug_1_1_5072	NA	20221111-Mouse-Undep-Plasma-7B-2ug_1_1_5072.d	2	P08607	P08607	59.2342	59.2342	0.000153111	6.46e-05	0.00440752	0.00350621	14	750.818	LTLEVELLQLQIQK	Stripped Sequence	TRUE	0	LTLEVELLQLQIQK	5	2	FALSE	_LTLEVELLQLQIQK_	104.201	FALSE	_LTLEVELLQLQIQK_	_LTLEVELLQLQIQK_	no group specified	LABEL_FREE	FALSE	NaN	5.8e-31	0.000537374	38.5351	5	103.427	0.136948	38.7437	0.00174754	0.0097906	1.07e-25	0.000129337	FALSE	NaN	209.571	209.571	TRUE	FALSE	54.1001	3	_LTLEVELLQLQIQK_	_LTLEVELLQLQIQK_	556.67	556.668	209.571
QUANT 2.0 (SN Standard)	2	20221111-Mouse-Undep-Plasma-7B-2ug_1_1_5072	NA	20221111-Mouse-Undep-Plasma-7B-2ug_1_1_5072.d	2	P08607	P08607	59.2342	59.2342	0.000153111	6.46e-05	0.00440752	0.00350621	14	750.818	TDFESHTTLK	Stripped Sequence	TRUE	0	TDFESHTTLK	6	1	FALSE	_TDFESHTTLK_	-11.9891	FALSE	_TDFESHTTLK_	_TDFESHTTLK_	no group specified	LABEL_FREE	FALSE	NaN	2.04e-37	0.000467787	9.01101	4	-11.7331	0.113626	8.95504	0.00185481	0.0109941	7.46e-28	4.21e-05	FALSE	NaN	123.44	123.44	TRUE	FALSE	56.9869	2	_TDFESHTTLK_	_TDFESHTTLK_	589.788	589.786	123.44
QUANT 2.0 (SN Standard)	2	20221111-Mouse-Undep-Plasma-7B-2ug_1_1_5072	NA	20221111-Mouse-Undep-Plasma-7B-2ug_1_1_5072.d	2	P08607	P08607	59.2342	59.2342	0.000153111	6.46e-05	0.00440752	0.00350621	14	750.818	AIISCSFSK	Stripped Sequence	TRUE	0	AIISCSFSK	7	1	FALSE	_AIISC[+57]SFSK_	15.5123	FALSE	_AIISC[Carbamidomethyl (C)]SFSK_	_AIISC[Carbamidomethyl (C)]SFSK_	no group specified	LABEL_FREE	FALSE	NaN	8.26e-42	0.000467787	15.6071	4	14.5969	0.132276	15.778	0.0421066	0.411579	2.02e-39	0.000129337	FALSE	NaN	251.067	251.067	TRUE	FALSE	58.9528	2	_AIISC[+57]SFSK_	_AIISC[Carbamidomethyl (C)]SFSK_	506.76	506.759	251.067
QUANT 2.0 (SN Standard)	2	20221111-Mouse-Undep-Plasma-7B-2ug_1_1_5072	NA	20221111-Mouse-Undep-Plasma-7B-2ug_1_1_5072.d	2	P08607	P08607	59.2342	59.2342	0.000153111	6.46e-05	0.00440752	0.00350621	14	750.818	HSGTEDFYPYNHGISYTCDPGFR	Stripped Sequence	TRUE	0	HSGTEDFYPYNHGISYTCDPGFR	8	2	FALSE	_HSGTEDFYPYN[+1]HGISYTC[+57]DPGFR_	43.1241	FALSE	_HSGTEDFYPYN[Deamidation (NQ)]HGISYTC[Carbamidomethyl (C)]DPGFR_	_HSGTEDFYPYN[Deamidation (NQ)]HGISYTC[Carbamidomethyl (C)]DPGFR_	no group specified	LABEL_FREE	FALSE	NaN	3.53e-38	0.000467787	23.7337	5	45.564	0.136105	22.9091	0.00203435	0.00973225	1.49e-24	0.000493954	FALSE	NaN	618.033	618.033	TRUE	FALSE	57.3254	4	_HSGTEDFYPYN[+1]HGISYTC[+57]DPGFR_	_HSGTEDFYPYN[Deamidation (NQ)]HGISYTC[Carbamidomethyl (C)]DPGFR_	681.038	681.038	618.033
QUANT 2.0 (SN Standard)	2	20221111-Mouse-Undep-Plasma-7B-2ug_1_1_5072	NA	20221111-Mouse-Undep-Plasma-7B-2ug_1_1_5072.d	2	P08607	P08607	59.2342	59.2342	0.000153111	6.46e-05	0.00440752	0.00350621	14	750.818	HSGTEDFYPYNHGISYTCDPGFR	Stripped Sequence	TRUE	0	HSGTEDFYPYNHGISYTCDPGFR	8	2	FALSE	_HSGTEDFYPYNHGISYTC[+57]DPGFR_	42.3423	FALSE	_HSGTEDFYPYNHGISYTC[Carbamidomethyl (C)]DPGFR_	_HSGTEDFYPYNHGISYTC[Carbamidomethyl (C)]DPGFR_	no group specified	LABEL_FREE	FALSE	NaN	1.11e-38	0.000467787	23.7287	5	44.9031	0.14748	22.818	0.0108918	0.0536033	4.09e-27	0.000227103	FALSE	NaN	529.831	529.831	TRUE	FALSE	57.549	4	_HSGTEDFYPYNHGISYTC[+57]DPGFR_	_HSGTEDFYPYNHGISYTC[Carbamidomethyl (C)]DPGFR_	680.792	680.792	529.831
QUANT 2.0 (SN Standard)	2	20221111-Mouse-Undep-Plasma-7B-2ug_1_1_5072	NA	20221111-Mouse-Undep-Plasma-7B-2ug_1_1_5072.d	2	P08607	P08607	59.2342	59.2342	0.000153111	6.46e-05	0.00440752	0.00350621	14	750.818	MALEIYK	Stripped Sequence	TRUE	0	MALEIYK	10	1	FALSE	_MALEIYK_	30.7705	FALSE	_MALEIYK_	_MALEIYK_	no group specified	LABEL_FREE	FALSE	NaN	5.99e-41	0.000467787	19.3033	5	29.4478	0.143179	19.6746	0.0944848	0.569135	2.84e-31	0.000138693	FALSE	NaN	1145.4	1145.4	TRUE	FALSE	58.5632	2	_MALEIYK_	_MALEIYK_	434.236	434.234	1145.4
QUANT 2.0 (SN Standard)	2	20221111-Mouse-Undep-Plasma-7B-2ug_1_1_5072	NA	20221111-Mouse-Undep-Plasma-7B-2ug_1_1_5072.d	2	P08607	P08607	59.2342	59.2342	0.000153111	6.46e-05	0.00440752	0.00350621	14	750.818	TMQYVPNSHDVK	Stripped Sequence	TRUE	0	TMQYVPNSHDVK	11	1	FALSE	_TMQYVPNSHDVK_	-4.38427	FALSE	_TMQYVPNSHDVK_	_TMQYVPNSHDVK_	no group specified	LABEL_FREE	FALSE	NaN	2.3e-24	0.000644983	10.7027	4	-4.32991	0.123276	10.6883	0.000262745	0.00103481	1.78e-29	0.000100188	FALSE	NaN	78.7576	78.7576	TRUE	FALSE	50.9399	2	_TMQYVPNSHDVK_	_TMQYVPNSHDVK_	709.84	709.839	78.7576
QUANT 2.0 (SN Standard)	2	20221111-Mouse-Undep-Plasma-7B-2ug_1_1_5072	NA	20221111-Mouse-Undep-Plasma-7B-2ug_1_1_5072.d	2	P09470	P09470	59.0186	40.0438	0.000160153	0.000515067	0.00440752	0.00992497	3	436.227	DLHVSLR	Stripped Sequence	TRUE	0	DLHVSLR	1	1	TRUE	_DLHVSLR_	13.3649	FALSE	_DLHVSLR_	_DLHVSLR_	no group specified	LABEL_FREE	FALSE	NaN	1.41e-07	0.00148417	14.3578	6	9.99575	0.156947	15.2824	0.016243	0.0642887	1.4e-05	0.00281274	FALSE	NaN	1260.1	1260.1	TRUE	TRUE	39.1018	2	_DLHVSLR_	_DLHVSLR_	420.24	420.238	1260.1
QUANT 2.0 (SN Standard)	2	20221111-Mouse-Undep-Plasma-7B-2ug_1_1_5072	NA	20221111-Mouse-Undep-Plasma-7B-2ug_1_1_5072.d	2	P09470	P09470	59.0186	40.0438	0.000160153	0.000515067	0.00440752	0.00992497	3	436.227	TLGPANLPLAQR	Stripped Sequence	TRUE	0	TLGPANLPLAQR	8	1	TRUE	_TLGPANLPLAQR_	43.4448	FALSE	_TLGPANLPLAQR_	_TLGPANLPLAQR_	no group specified	LABEL_FREE	FALSE	NaN	0.000141347	0.00295769	23.094	3	43.0246	0.106968	23.2207	0.00104333	0.00481791	2.46e-26	0.000130765	FALSE	NaN	18.4785	18.4785	TRUE	TRUE	35.4011	2	_TLGPANLPLAQR_	_TLGPANLPLAQR_	625.864	625.863	18.4785
QUANT 2.0 (SN Standard)	2	20221111-Mouse-Undep-Plasma-7B-2ug_1_1_5072	NA	20221111-Mouse-Undep-Plasma-7B-2ug_1_1_5072.d	2	P09470	P09470	59.0186	40.0438	0.000160153	0.000515067	0.00440752	0.00992497	3	436.227	DLPVTFR	Stripped Sequence	TRUE	0	DLPVTFR	11	1	TRUE	_DLPVTFR_	38.4313	FALSE	_DLPVTFR_	_DLPVTFR_	no group specified	LABEL_FREE	FALSE	NaN	1.78e-08	0.00122868	21.7688	4	39.4112	0.0926037	21.2659	0.302998	0.824023	0.000611087	0.0235701	FALSE	NaN	30.1036	30.1036	TRUE	TRUE	40.0438	2	_DLPVTFR_	_DLPVTFR_	424.237	424.235	30.1036
QUANT 2.0 (SN Standard)	2	20221111-Mouse-Undep-Plasma-7B-2ug_1_1_5072	NA	20221111-Mouse-Undep-Plasma-7B-2ug_1_1_5072.d	2	P09581	P09581	59.1379	58.9087	0.000156236	6.92e-05	0.00440752	0.00350621	10	66.6566	TVYFFSPWR	Stripped Sequence	TRUE	0	TVYFFSPWR	1	1	TRUE	_TVYFFSPWR_	85.4353	FALSE	_TVYFFSPWR_	_TVYFFSPWR_	no group specified	LABEL_FREE	FALSE	NaN	1.36e-30	0.000544076	32.9892	5	82.0754	0.141781	33.7421	0.000153403	0.000544076	2.52e-28	1.05e-06	FALSE	NaN	145.268	145.268	TRUE	TRUE	53.9318	2	_TVYFFSPWR_	_TVYFFSPWR_	601.803	601.802	145.268
QUANT 2.0 (SN Standard)	2	20221111-Mouse-Undep-Plasma-7B-2ug_1_1_5072	NA	20221111-Mouse-Undep-Plasma-7B-2ug_1_1_5072.d	2	P09581	P09581	59.1379	58.9087	0.000156236	6.92e-05	0.00440752	0.00350621	10	66.6566	ALSLNAVDFQDAGIYSCVASNDVGTR	Stripped Sequence	TRUE	0	ALSLNAVDFQDAGIYSCVASNDVGTR	2	1	TRUE	_ALSLNAVDFQDAGIYSC[+57]VASNDVGTR_	88.8547	FALSE	_ALSLNAVDFQDAGIYSC[Carbamidomethyl (C)]VASNDVGTR_	_ALSLNAVDFQDAGIYSC[Carbamidomethyl (C)]VASNDVGTR_	no group specified	LABEL_FREE	FALSE	NaN	3.35e-19	0.000765878	35.1758	3	90.9614	0.0965729	34.6526	0.00184104	0.0110216	1.46e-08	0.000421038	FALSE	NaN	19.7605	19.7605	TRUE	TRUE	48.1333	3	_ALSLNAVDFQDAGIYSC[+57]VASNDVGTR_	_ALSLNAVDFQDAGIYSC[Carbamidomethyl (C)]VASNDVGTR_	915.105	915.104	19.7605
QUANT 2.0 (SN Standard)	2	20221111-Mouse-Undep-Plasma-7B-2ug_1_1_5072	NA	20221111-Mouse-Undep-Plasma-7B-2ug_1_1_5072.d	2	P09581	P09581	59.1379	58.9087	0.000156236	6.92e-05	0.00440752	0.00350621	10	66.6566	LEIPLNSDFQDNYYK	Stripped Sequence	TRUE	0	LEIPLNSDFQDNYYK	3	1	TRUE	_LEIPLNSDFQDNYYK_	71.4493	FALSE	_LEIPLNSDFQDNYYK_	_LEIPLNSDFQDNYYK_	no group specified	LABEL_FREE	FALSE	NaN	3.12e-09	0.0011131	30.6802	4	72.1636	0.137939	30.5109	0.0173675	0.148838	3.83e-30	0.000133711	FALSE	NaN	34.9417	34.9417	TRUE	TRUE	40.7928	3	_LEIPLNSDFQDNYYK_	_LEIPLNSDFQDNYYK_	620.3	620.299	34.9417
QUANT 2.0 (SN Standard)	2	20221111-Mouse-Undep-Plasma-7B-2ug_1_1_5072	NA	20221111-Mouse-Undep-Plasma-7B-2ug_1_1_5072.d	2	P09581	P09581	59.1379	58.9087	0.000156236	6.92e-05	0.00440752	0.00350621	10	66.6566	VLDSNTYVCK	Stripped Sequence	TRUE	0	VLDSNTYVCK	4	1	FALSE	_VLDSNTYVC[+57]K_	-0.617891	FALSE	_VLDSNTYVC[Carbamidomethyl (C)]K_	_VLDSNTYVC[Carbamidomethyl (C)]K_	no group specified	LABEL_FREE	FALSE	NaN	4.76e-26	0.000613103	12.0111	4	0.695441	0.106102	11.7025	0.00638714	0.0517962	1.91e-28	0.00013398	FALSE	NaN	58.1309	58.1309	TRUE	FALSE	51.784	2	_VLDSNTYVC[+57]K_	_VLDSNTYVC[Carbamidomethyl (C)]K_	599.792	599.791	58.1309
QUANT 2.0 (SN Standard)	2	20221111-Mouse-Undep-Plasma-7B-2ug_1_1_5072	NA	20221111-Mouse-Undep-Plasma-7B-2ug_1_1_5072.d	2	P09581	P09581	59.1379	58.9087	0.000156236	6.92e-05	0.00440752	0.00350621	10	66.6566	VIIQSQLPIGTLK	Stripped Sequence	TRUE	0	VIIQSQLPIGTLK	5	2	FALSE	_VIIQSQLPIGTLK_	64.5743	FALSE	_VIIQSQLPIGTLK_	_VIIQSQLPIGTLK_	no group specified	LABEL_FREE	FALSE	NaN	1.03e-41	0.000467787	28.5386	6	64.5746	0.153782	28.5385	0.000195271	0.000886829	1.16e-35	1.14e-08	FALSE	NaN	162.451	162.451	TRUE	FALSE	58.9087	2	_VIIQSQLPIGTLK_	_VIIQSQLPIGTLK_	705.44	705.439	162.451
QUANT 2.0 (SN Standard)	2	20221111-Mouse-Undep-Plasma-7B-2ug_1_1_5072	NA	20221111-Mouse-Undep-Plasma-7B-2ug_1_1_5072.d	2	P09581	P09581	59.1379	58.9087	0.000156236	6.92e-05	0.00440752	0.00350621	10	66.6566	VIIQSQLPIGTLK	Stripped Sequence	TRUE	0	VIIQSQLPIGTLK	5	2	FALSE	_VIIQSQLPIGTLK_	64.5743	FALSE	_VIIQSQLPIGTLK_	_VIIQSQLPIGTLK_	no group specified	LABEL_FREE	FALSE	NaN	1.6e-23	0.00066312	28.5279	6	64.5519	0.161903	28.5385	0.000424231	0.00192808	6.13e-28	1.67e-05	FALSE	NaN	104.457	104.457	TRUE	FALSE	50.5056	3	_VIIQSQLPIGTLK_	_VIIQSQLPIGTLK_	470.629	470.627	104.457
QUANT 2.0 (SN Standard)	2	20221111-Mouse-Undep-Plasma-7B-2ug_1_1_5072	NA	20221111-Mouse-Undep-Plasma-7B-2ug_1_1_5072.d	2	P09581	P09581	59.1379	58.9087	0.000156236	6.92e-05	0.00440752	0.00350621	10	66.6566	DPAHSWNLLAQEVTVVEGQEAVLPCLITDPALK	Stripped Sequence	TRUE	0	DPAHSWNLLAQEVTVVEGQEAVLPCLITDPALK	7	1	FALSE	_DPAHSWNLLAQEVTVVEGQEAVLPC[+57]LITDPALK_	148.508	FALSE	_DPAHSWNLLAQEVTVVEGQEAVLPC[Carbamidomethyl (C)]LITDPALK_	_DPAHSWNLLAQEVTVVEGQEAVLPC[Carbamidomethyl (C)]LITDPALK_	no group specified	LABEL_FREE	FALSE	NaN	0.000263914	0.00310603	44.5718	4	149.279	0.139008	44.4878	0.00189431	0.0144544	1.26e-23	1.75e-05	FALSE	NaN	28.7378	28.7378	TRUE	FALSE	35	4	_DPAHSWNLLAQEVTVVEGQEAVLPC[+57]LITDPALK_	_DPAHSWNLLAQEVTVVEGQEAVLPC[Carbamidomethyl (C)]LITDPALK_	904.22	904.22	28.7378
QUANT 2.0 (SN Standard)	2	20221111-Mouse-Undep-Plasma-7B-2ug_1_1_5072	NA	20221111-Mouse-Undep-Plasma-7B-2ug_1_1_5072.d	2	P09581	P09581	59.1379	58.9087	0.000156236	6.92e-05	0.00440752	0.00350621	10	66.6566	ASEAGQYFLMAQNK	Stripped Sequence	TRUE	0	ASEAGQYFLMAQNK	9	1	FALSE	_ASEAGQYFLMAQNK_	41.9421	FALSE	_ASEAGQYFLMAQNK_	_ASEAGQYFLMAQNK_	no group specified	LABEL_FREE	FALSE	NaN	2.59e-07	0.00158721	22.163	4	40.994	0.121984	22.6334	0.000370899	0.00158721	1.26e-19	1.29e-05	FALSE	NaN	21.038	21.038	TRUE	FALSE	38.8146	2	_ASEAGQYFLMAQNK_	_ASEAGQYFLMAQNK_	779.372	779.372	21.038
QUANT 2.0 (SN Standard)	2	20221111-Mouse-Undep-Plasma-7B-2ug_1_1_5072	NA	20221111-Mouse-Undep-Plasma-7B-2ug_1_1_5072.d	2	P09581	P09581	59.1379	58.9087	0.000156236	6.92e-05	0.00440752	0.00350621	10	66.6566	CTELEDPMAGSTTIHLYVK	Stripped Sequence	TRUE	0	CTELEDPMAGSTTIHLYVK	10	1	FALSE	_C[+57]TELEDPMAGSTTIHLYVK_	60.6833	FALSE	_C[Carbamidomethyl (C)]TELEDPMAGSTTIHLYVK_	_C[Carbamidomethyl (C)]TELEDPMAGSTTIHLYVK_	no group specified	LABEL_FREE	FALSE	NaN	9.15e-08	0.00141767	28.0477	6	63.1073	0.17948	27.4394	0.000527894	0.00194659	7.8e-25	0.000327718	FALSE	NaN	23.2596	23.2596	TRUE	FALSE	39.3048	3	_C[+57]TELEDPMAGSTTIHLYVK_	_C[Carbamidomethyl (C)]TELEDPMAGSTTIHLYVK_	722.347	722.346	23.2596
QUANT 2.0 (SN Standard)	2	20221111-Mouse-Undep-Plasma-7B-2ug_1_1_5072	NA	20221111-Mouse-Undep-Plasma-7B-2ug_1_1_5072.d	2	P09581	P09581	59.1379	58.9087	0.000156236	6.92e-05	0.00440752	0.00350621	10	66.6566	DSVSLMR	Stripped Sequence	TRUE	0	DSVSLMR	11	1	FALSE	_DSVSLMR_	3.64205	FALSE	_DSVSLMR_	_DSVSLMR_	no group specified	LABEL_FREE	FALSE	NaN	0.000342484	0.00317437	12.6047	8	3.39794	0.227461	12.6515	0.317369	0.863229	4.07e-14	0.0100616	FALSE	NaN	139.497	139.497	TRUE	FALSE	34.827	2	_DSVSLMR_	_DSVSLMR_	404.205	404.203	139.497
QUANT 2.0 (SN Standard)	2	20221111-Mouse-Undep-Plasma-7B-2ug_1_1_5072	NA	20221111-Mouse-Undep-Plasma-7B-2ug_1_1_5072.d	2	P09813	P09813	59.1802	59.0026	0.000154859	6.79e-05	0.00440752	0.00350621	4	654.923	QADGPDMQSLFTQYFQSMTDYGK	Stripped Sequence	TRUE	0	QADGPDMQSLFTQYFQSMTDYGK	1	1	TRUE	_QADGPDMQSLFTQYFQSMTDYGK_	136.331	FALSE	_QADGPDMQSLFTQYFQSMTDYGK_	_QADGPDMQSLFTQYFQSMTDYGK_	no group specified	LABEL_FREE	FALSE	NaN	1.48e-29	0.000560872	42.5867	4	134.902	0.111115	42.8478	0.000872586	0.00506885	3.83e-30	1.33e-05	FALSE	NaN	93.2264	93.2264	TRUE	TRUE	53.4537	3	_QADGPDMQSLFTQYFQSMTDYGK_	_QADGPDMQSLFTQYFQSMTDYGK_	886.721	886.721	93.2264
QUANT 2.0 (SN Standard)	2	20221111-Mouse-Undep-Plasma-7B-2ug_1_1_5072	NA	20221111-Mouse-Undep-Plasma-7B-2ug_1_1_5072.d	2	P09813	P09813	59.1802	59.0026	0.000154859	6.79e-05	0.00440752	0.00350621	4	654.923	SAGTSLVNFFSSLMNLEEK	Stripped Sequence	TRUE	0	SAGTSLVNFFSSLMNLEEK	2	2	TRUE	_SAGTSLVNFFSSLMNLEEK_	153.035	FALSE	_SAGTSLVNFFSSLMNLEEK_	_SAGTSLVNFFSSLMNLEEK_	no group specified	LABEL_FREE	FALSE	NaN	6.42e-42	0.000467787	44.9748	4	153.589	0.128296	44.9266	0.000121935	0.000467787	3.85e-39	1.14e-08	FALSE	NaN	257.099	257.099	TRUE	TRUE	59.0026	3	_SAGTSLVNFFSSLMNLEEK_	_SAGTSLVNFFSSLMNLEEK_	692.01	692.01	257.099
QUANT 2.0 (SN Standard)	2	20221111-Mouse-Undep-Plasma-7B-2ug_1_1_5072	NA	20221111-Mouse-Undep-Plasma-7B-2ug_1_1_5072.d	2	P09813	P09813	59.1802	59.0026	0.000154859	6.79e-05	0.00440752	0.00350621	4	654.923	SAGTSLVNFFSSLMNLEEK	Stripped Sequence	TRUE	0	SAGTSLVNFFSSLMNLEEK	2	2	TRUE	_SAGTSLVNFFSSLMNLEEK_	153.035	FALSE	_SAGTSLVNFFSSLMNLEEK_	_SAGTSLVNFFSSLMNLEEK_	no group specified	LABEL_FREE	FALSE	NaN	8.31e-31	0.000539863	44.9863	4	153.716	0.127541	44.9266	0.000129258	0.000539863	8.32e-27	1.28e-08	FALSE	NaN	41.3011	41.3011	TRUE	TRUE	54.029	2	_SAGTSLVNFFSSLMNLEEK_	_SAGTSLVNFFSSLMNLEEK_	1037.51	1037.51	41.3011
QUANT 2.0 (SN Standard)	2	20221111-Mouse-Undep-Plasma-7B-2ug_1_1_5072	NA	20221111-Mouse-Undep-Plasma-7B-2ug_1_1_5072.d	2	P09813	P09813	59.1802	59.0026	0.000154859	6.79e-05	0.00440752	0.00350621	4	654.923	THEQLTPLVR	Stripped Sequence	TRUE	0	THEQLTPLVR	3	1	TRUE	_THEQLTPLVR_	6.18263	FALSE	_THEQLTPLVR_	_THEQLTPLVR_	no group specified	LABEL_FREE	FALSE	NaN	1.97e-41	0.000467787	12.7723	5	4.22706	0.163982	13.2395	0.000211292	0.000640949	4.14e-25	1.82e-05	FALSE	NaN	1722.34	1722.34	TRUE	TRUE	58.7815	2	_THEQLTPLVR_	_THEQLTPLVR_	597.336	597.334	1722.34
QUANT 2.0 (SN Standard)	2	20221111-Mouse-Undep-Plasma-7B-2ug_1_1_5072	NA	20221111-Mouse-Undep-Plasma-7B-2ug_1_1_5072.d	2	P10605	P10605	59.1666	56.4419	0.000155302	0.000105735	0.00440752	0.00367779	14	51.6544	VAFGEDIDLPETFDAR	Stripped Sequence	TRUE	0	VAFGEDIDLPETFDAR	1	2	TRUE	_VAFGEDIDLPETFDAR_	84.1768	FALSE	_VAFGEDIDLPETFDAR_	_VAFGEDIDLPETFDAR_	no group specified	LABEL_FREE	FALSE	NaN	1.94e-19	0.000760861	33.5063	4	84.6022	0.132591	33.3495	0.000379466	0.00201378	1.29e-28	1.2e-05	FALSE	NaN	73.134	73.134	TRUE	TRUE	48.2706	2	_VAFGEDIDLPETFDAR_	_VAFGEDIDLPETFDAR_	897.931	897.931	73.134
QUANT 2.0 (SN Standard)	2	20221111-Mouse-Undep-Plasma-7B-2ug_1_1_5072	NA	20221111-Mouse-Undep-Plasma-7B-2ug_1_1_5072.d	2	P10605	P10605	59.1666	56.4419	0.000155302	0.000105735	0.00440752	0.00367779	14	51.6544	VAFGEDIDLPETFDAR	Stripped Sequence	TRUE	0	VAFGEDIDLPETFDAR	1	2	TRUE	_VAFGEDIDLPETFDAR_	84.1768	FALSE	_VAFGEDIDLPETFDAR_	_VAFGEDIDLPETFDAR_	no group specified	LABEL_FREE	FALSE	NaN	6.79e-12	0.000971461	33.4933	5	84.512	0.14801	33.3495	0.000260311	0.0010348	2.32e-28	3.77e-08	FALSE	NaN	59.9067	59.9067	TRUE	TRUE	43.1663	3	_VAFGEDIDLPETFDAR_	_VAFGEDIDLPETFDAR_	598.956	598.955	59.9067
QUANT 2.0 (SN Standard)	2	20221111-Mouse-Undep-Plasma-7B-2ug_1_1_5072	NA	20221111-Mouse-Undep-Plasma-7B-2ug_1_1_5072.d	2	P10605	P10605	59.1666	56.4419	0.000155302	0.000105735	0.00440752	0.00367779	14	51.6544	NFYNVDISYLK	Stripped Sequence	TRUE	0	NFYNVDISYLK	2	1	TRUE	_NFYNVDISYLK_	68.6782	FALSE	_NFYNVDISYLK_	_NFYNVDISYLK_	no group specified	LABEL_FREE	FALSE	NaN	1.62e-18	0.000784315	29.789	4	68.6361	0.141994	29.7967	0.00135035	0.00606266	6.11e-28	3.12e-05	FALSE	NaN	77.951	77.951	TRUE	TRUE	47.7316	2	_NFYNVDISYLK_	_NFYNVDISYLK_	688.348	688.347	77.951
QUANT 2.0 (SN Standard)	2	20221111-Mouse-Undep-Plasma-7B-2ug_1_1_5072	NA	20221111-Mouse-Undep-Plasma-7B-2ug_1_1_5072.d	2	P10605	P10605	59.1666	56.4419	0.000155302	0.000105735	0.00440752	0.00367779	14	51.6544	SCEAGYSPSYK	Stripped Sequence	TRUE	0	SCEAGYSPSYK	3	1	TRUE	_SC[+57]EAGYSPSYK_	-13.2628	FALSE	_SC[Carbamidomethyl (C)]EAGYSPSYK_	_SC[Carbamidomethyl (C)]EAGYSPSYK_	no group specified	LABEL_FREE	FALSE	NaN	3.48e-14	0.000905184	8.85754	3	-12.4352	0.0980701	8.70339	0.00174715	0.00967278	1.61e-17	0.000327743	FALSE	NaN	10.4918	10.4918	TRUE	TRUE	44.9296	2	_SC[+57]EAGYSPSYK_	_SC[Carbamidomethyl (C)]EAGYSPSYK_	624.764	624.762	10.4918
QUANT 2.0 (SN Standard)	2	20221111-Mouse-Undep-Plasma-7B-2ug_1_1_5072	NA	20221111-Mouse-Undep-Plasma-7B-2ug_1_1_5072.d	2	P10605	P10605	59.1666	56.4419	0.000155302	0.000105735	0.00440752	0.00367779	14	51.6544	LCGTVLGGPK	Stripped Sequence	TRUE	0	LCGTVLGGPK	4	1	FALSE	_LC[+57]GTVLGGPK_	7.77253	FALSE	_LC[Carbamidomethyl (C)]GTVLGGPK_	_LC[Carbamidomethyl (C)]GTVLGGPK_	no group specified	LABEL_FREE	FALSE	NaN	6.54e-17	0.000830035	13.4833	4	7.23016	0.133878	13.6221	0.0036395	0.0166363	0.000369856	0.00200421	FALSE	NaN	96.4328	96.4328	TRUE	FALSE	46.7541	2	_LC[+57]GTVLGGPK_	_LC[Carbamidomethyl (C)]GTVLGGPK_	501.276	501.274	96.4328
QUANT 2.0 (SN Standard)	2	20221111-Mouse-Undep-Plasma-7B-2ug_1_1_5072	NA	20221111-Mouse-Undep-Plasma-7B-2ug_1_1_5072.d	2	P10605	P10605	59.1666	56.4419	0.000155302	0.000105735	0.00440752	0.00367779	14	51.6544	TDQYWGR	Stripped Sequence	TRUE	0	TDQYWGR	5	1	FALSE	_TDQYWGR_	0.947784	FALSE	_TDQYWGR_	_TDQYWGR_	no group specified	LABEL_FREE	FALSE	NaN	0.000116662	0.00291288	10.1902	3	-6.49301	0.0900517	12.2363	0.067537	0.539881	5.4e-14	0.000737661	FALSE	NaN	24.3136	24.3136	TRUE	FALSE	35.5211	2	_TDQYWGR_	_TDQYWGR_	463.212	463.21	24.3136
QUANT 2.0 (SN Standard)	2	20221111-Mouse-Undep-Plasma-7B-2ug_1_1_5072	NA	20221111-Mouse-Undep-Plasma-7B-2ug_1_1_5072.d	2	P10605	P10605	59.1666	56.4419	0.000155302	0.000105735	0.00440752	0.00367779	14	51.6544	EIMAEIYK	Stripped Sequence	TRUE	0	EIMAEIYK	6	1	FALSE	_EIMAEIYK_	28.1906	FALSE	_EIMAEIYK_	_EIMAEIYK_	no group specified	LABEL_FREE	FALSE	NaN	3.46e-36	0.000475374	18.8786	4	27.9523	0.116257	18.9425	0.102757	0.746391	9.14e-23	0.000459425	FALSE	NaN	126.743	126.743	TRUE	FALSE	56.4418	2	_EIMAEIYK_	_EIMAEIYK_	498.757	498.756	126.743
QUANT 2.0 (SN Standard)	2	20221111-Mouse-Undep-Plasma-7B-2ug_1_1_5072	NA	20221111-Mouse-Undep-Plasma-7B-2ug_1_1_5072.d	2	P10605	P10605	59.1666	56.4419	0.000155302	0.000105735	0.00440752	0.00367779	14	51.6544	EQWSNCPTIGQIR	Stripped Sequence	TRUE	0	EQWSNCPTIGQIR	7	4	FALSE	_EQWSNC[+57]PTIGQIR_	33.9181	FALSE	_EQWSNC[Carbamidomethyl (C)]PTIGQIR_	_EQWSNC[Carbamidomethyl (C)]PTIGQIR_	no group specified	LABEL_FREE	FALSE	NaN	1.79e-17	0.000813664	20.8105	3	34.8168	0.0951595	20.5733	0.000357969	0.00201369	8.25e-29	1.2e-05	FALSE	NaN	29.8658	29.8658	TRUE	FALSE	47.1039	2	_EQWSNC[+57]PTIGQIR_	_EQWSNC[Carbamidomethyl (C)]PTIGQIR_	794.88	794.88	29.8658
QUANT 2.0 (SN Standard)	2	20221111-Mouse-Undep-Plasma-7B-2ug_1_1_5072	NA	20221111-Mouse-Undep-Plasma-7B-2ug_1_1_5072.d	2	P10605	P10605	59.1666	56.4419	0.000155302	0.000105735	0.00440752	0.00367779	14	51.6544	EQWSNCPTIGQIR	Stripped Sequence	TRUE	0	EQWSNCPTIGQIR	7	4	FALSE	_EQWSNC[+57]PTIGQIR_	33.9181	FALSE	_EQWSNC[Carbamidomethyl (C)]PTIGQIR_	_EQWSNC[Carbamidomethyl (C)]PTIGQIR_	no group specified	LABEL_FREE	FALSE	NaN	1.07e-11	0.00097841	20.7919	5	34.7269	0.125471	20.5733	0.431692	0.849968	0.000134903	0.50681	FALSE	NaN	12.0931	12.0931	TRUE	FALSE	43.0024	3	_EQWSNC[+57]PTIGQIR_	_EQWSNC[Carbamidomethyl (C)]PTIGQIR_	530.256	530.255	12.0931
QUANT 2.0 (SN Standard)	2	20221111-Mouse-Undep-Plasma-7B-2ug_1_1_5072	NA	20221111-Mouse-Undep-Plasma-7B-2ug_1_1_5072.d	2	P10605	P10605	59.1666	56.4419	0.000155302	0.000105735	0.00440752	0.00367779	14	51.6544	EQWSNCPTIGQIR	Stripped Sequence	TRUE	0	EQWSNCPTIGQIR	7	4	FALSE	_EQWSN[+1]C[+57]PTIGQIR_	36.3198	FALSE	_EQWSN[Deamidation (NQ)]C[Carbamidomethyl (C)]PTIGQIR_	_EQWSN[Deamidation (NQ)]C[Carbamidomethyl (C)]PTIGQIR_	no group specified	LABEL_FREE	FALSE	NaN	0.00142999	0.00362579	20.7678	3	35.4536	0.0899296	20.9459	0.623592	0.863416	0.00362579	0.781095	FALSE	NaN	22.3361	22.3361	TRUE	FALSE	33.801	3	_EQWSN[+1]C[+57]PTIGQIR_	_EQWSN[Deamidation (NQ)]C[Carbamidomethyl (C)]PTIGQIR_	530.584	530.583	22.3361
QUANT 2.0 (SN Standard)	2	20221111-Mouse-Undep-Plasma-7B-2ug_1_1_5072	NA	20221111-Mouse-Undep-Plasma-7B-2ug_1_1_5072.d	2	P10605	P10605	59.1666	56.4419	0.000155302	0.000105735	0.00440752	0.00367779	14	51.6544	EQWSNCPTIGQIR	Stripped Sequence	TRUE	0	EQWSNCPTIGQIR	7	4	FALSE	_EQ[+1]WSNC[+57]PTIGQIR_	36.9878	FALSE	_EQ[Deamidation (NQ)]WSNC[Carbamidomethyl (C)]PTIGQIR_	_EQ[Deamidation (NQ)]WSNC[Carbamidomethyl (C)]PTIGQIR_	no group specified	LABEL_FREE	FALSE	NaN	1.23e-06	0.00190058	20.7728	3	35.4742	0.0861282	21.0405	0.600635	0.855332	0.00190058	0.815942	FALSE	NaN	16.7196	16.7196	FALSE	FALSE	38.0508	3	_EQ[+1]WSNC[+57]PTIGQIR_	_EQ[Deamidation (NQ)]WSNC[Carbamidomethyl (C)]PTIGQIR_	530.584	530.583	16.7196
QUANT 2.0 (SN Standard)	2	20221111-Mouse-Undep-Plasma-7B-2ug_1_1_5072	NA	20221111-Mouse-Undep-Plasma-7B-2ug_1_1_5072.d	2	P10605	P10605	59.1666	56.4419	0.000155302	0.000105735	0.00440752	0.00367779	14	51.6544	NGPVEGAFTVFSDFLTYK	Stripped Sequence	TRUE	0	NGPVEGAFTVFSDFLTYK	8	1	FALSE	_NGPVEGAFTVFSDFLTYK_	137.925	FALSE	_NGPVEGAFTVFSDFLTYK_	_NGPVEGAFTVFSDFLTYK_	no group specified	LABEL_FREE	FALSE	NaN	1.09e-11	0.00097851	43.3203	3	139.372	0.101074	43.0532	0.0331245	0.188293	2.64e-21	0.00097851	FALSE	NaN	14.4286	14.4286	TRUE	FALSE	42.9971	3	_NGPVEGAFTVFSDFLTYK_	_NGPVEGAFTVFSDFLTYK_	664.663	664.663	14.4286
QUANT 2.0 (SN Standard)	2	20221111-Mouse-Undep-Plasma-7B-2ug_1_1_5072	NA	20221111-Mouse-Undep-Plasma-7B-2ug_1_1_5072.d	2	P10605	P10605	59.1666	56.4419	0.000155302	0.000105735	0.00440752	0.00367779	14	51.6544	GENHCGIESEIVAGIPR	Stripped Sequence	TRUE	0	GENHCGIESEIVAGIPR	9	2	FALSE	_GENHC[+57]GIESEIVAGIPR_	47.4729	FALSE	_GENHC[Carbamidomethyl (C)]GIESEIVAGIPR_	_GENHC[Carbamidomethyl (C)]GIESEIVAGIPR_	no group specified	LABEL_FREE	FALSE	NaN	2.79e-34	0.00049396	24.1541	5	47.3536	0.168709	24.192	0.226768	0.676402	9.58e-19	0.0058785	FALSE	NaN	123.964	123.964	TRUE	FALSE	55.594	3	_GENHC[+57]GIESEIVAGIPR_	_GENHC[Carbamidomethyl (C)]GIESEIVAGIPR_	613.3	613.299	123.964
QUANT 2.0 (SN Standard)	2	20221111-Mouse-Undep-Plasma-7B-2ug_1_1_5072	NA	20221111-Mouse-Undep-Plasma-7B-2ug_1_1_5072.d	2	P10605	P10605	59.1666	56.4419	0.000155302	0.000105735	0.00440752	0.00367779	14	51.6544	GENHCGIESEIVAGIPR	Stripped Sequence	TRUE	0	GENHCGIESEIVAGIPR	9	2	FALSE	_GEN[+1]HC[+57]GIESEIVAGIPR_	49.8626	FALSE	_GEN[Deamidation (NQ)]HC[Carbamidomethyl (C)]GIESEIVAGIPR_	_GEN[Deamidation (NQ)]HC[Carbamidomethyl (C)]GIESEIVAGIPR_	no group specified	LABEL_FREE	FALSE	NaN	2.38e-29	0.000564087	24.1491	6	47.2659	0.190523	24.8315	0.168009	0.500242	0.000134315	0.089359	FALSE	NaN	122.16	122.16	TRUE	FALSE	53.3582	3	_GEN[+1]HC[+57]GIESEIVAGIPR_	_GEN[Deamidation (NQ)]HC[Carbamidomethyl (C)]GIESEIVAGIPR_	613.628	613.627	122.16
QUANT 2.0 (SN Standard)	2	20221111-Mouse-Undep-Plasma-7B-2ug_1_1_5072	NA	20221111-Mouse-Undep-Plasma-7B-2ug_1_1_5072.d	2	P11087	P11087	58.7577	46.123	0.000168912	0.000327983	0.00440752	0.00757088	3	16.1173	SLSQQIENIR	Stripped Sequence	TRUE	0	SLSQQIENIR	1	1	TRUE	_SLSQQIENIR_	25.6585	FALSE	_SLSQQIENIR_	_SLSQQIENIR_	no group specified	LABEL_FREE	FALSE	NaN	2.13e-11	0.000988561	18.1169	3	24.3812	0.0902557	18.3777	0.00238359	0.0142253	2.64e-28	0.000200063	FALSE	NaN	17.5662	17.5662	TRUE	TRUE	42.7516	2	_SLSQQIENIR_	_SLSQQIENIR_	594.323	594.322	17.5662
QUANT 2.0 (SN Standard)	2	20221111-Mouse-Undep-Plasma-7B-2ug_1_1_5072	NA	20221111-Mouse-Undep-Plasma-7B-2ug_1_1_5072.d	2	P11087	P11087	58.7577	46.123	0.000168912	0.000327983	0.00440752	0.00757088	3	16.1173	ALLLQGSNEIELR	Stripped Sequence	TRUE	0	ALLLQGSNEIELR	2	1	TRUE	_ALLLQGSNEIELR_	60.7357	FALSE	_ALLLQGSNEIELR_	_ALLLQGSNEIELR_	no group specified	LABEL_FREE	FALSE	NaN	6.32e-16	0.000855028	27.6088	4	61.3772	0.0961189	27.4507	0.000530066	0.00194804	6.84e-18	0.000453818	FALSE	NaN	25.5973	25.5973	TRUE	TRUE	46.123	2	_ALLLQGSNEIELR_	_ALLLQGSNEIELR_	728.412	728.412	25.5973
QUANT 2.0 (SN Standard)	2	20221111-Mouse-Undep-Plasma-7B-2ug_1_1_5072	NA	20221111-Mouse-Undep-Plasma-7B-2ug_1_1_5072.d	2	P11087	P11087	58.7577	46.123	0.000168912	0.000327983	0.00440752	0.00757088	3	16.1173	GNDGAVGAAGPPGPTGPTGPPGFPGAVGAKGEAGPQGAR	Stripped Sequence	TRUE	1	GNDGAVGAAGPPGPTGPTGPPGFPGAVGAKGEAGPQGAR	8	1	TRUE	_GNDGAVGAAGPPGPTGPTGPPGFPGAVGAKGEAGPQGAR_	54.3572	FALSE	_GNDGAVGAAGPPGPTGPTGPPGFPGAVGAKGEAGPQGAR_	_GNDGAVGAAGPPGPTGPTGPPGFPGAVGAKGEAGPQGAR_	no group specified	LABEL_FREE	FALSE	NaN	0.000972756	0.0034854	27.6786	4	60.9473	0.103291	26.3884	0.0736753	0.199601	0.0034854	0.0303991	FALSE	NaN	5.18831	5.18831	TRUE	TRUE	34.0928	5	_GNDGAVGAAGPPGPTGPTGPPGFPGAVGAKGEAGPQGAR_	_GNDGAVGAAGPPGPTGPTGPPGFPGAVGAKGEAGPQGAR_	671.135	671.135	5.18831
QUANT 2.0 (SN Standard)	2	20221111-Mouse-Undep-Plasma-7B-2ug_1_1_5072	NA	20221111-Mouse-Undep-Plasma-7B-2ug_1_1_5072.d	2	P11276	P11276	59.2428	59.2342	0.000152833	6.46e-05	0.00440752	0.00350621	234	3149.53	PAQGVITTLENVSPPR	Stripped Sequence	TRUE	0	PAQGVITTLENVSPPR	1	4	TRUE	_PAQGVITTLENVSPPR_	58.2396	FALSE	_PAQGVITTLENVSPPR_	_PAQGVITTLENVSPPR_	no group specified	LABEL_FREE	FALSE	NaN	8.82e-42	0.000467787	26.9203	11	58.0987	0.328806	26.9562	0.000108064	0.000467787	3.83e-30	6.23e-06	FALSE	NaN	4450.81	4450.81	TRUE	TRUE	58.94	3	_PAQGVITTLENVSPPR_	_PAQGVITTLENVSPPR_	560.309	560.308	4450.81
QUANT 2.0 (SN Standard)	2	20221111-Mouse-Undep-Plasma-7B-2ug_1_1_5072	NA	20221111-Mouse-Undep-Plasma-7B-2ug_1_1_5072.d	2	P11276	P11276	59.2428	59.2342	0.000152833	6.46e-05	0.00440752	0.00350621	234	3149.53	PAQGVITTLENVSPPR	Stripped Sequence	TRUE	0	PAQGVITTLENVSPPR	1	4	TRUE	_PAQGVITTLEN[+1]VSPPR_	58.9074	FALSE	_PAQGVITTLEN[Deamidation (NQ)]VSPPR_	_PAQGVITTLEN[Deamidation (NQ)]VSPPR_	no group specified	LABEL_FREE	FALSE	NaN	2.61e-27	0.000596692	26.9253	8	58.3925	0.253271	27.062	0.000367091	0.00103515	1.41e-21	2.39e-05	FALSE	NaN	1974.14	1974.14	TRUE	TRUE	52.3959	3	_PAQGVITTLEN[+1]VSPPR_	_PAQGVITTLEN[Deamidation (NQ)]VSPPR_	560.637	560.636	1974.14
QUANT 2.0 (SN Standard)	2	20221111-Mouse-Undep-Plasma-7B-2ug_1_1_5072	NA	20221111-Mouse-Undep-Plasma-7B-2ug_1_1_5072.d	2	P11276	P11276	59.2428	59.2342	0.000152833	6.46e-05	0.00440752	0.00350621	234	3149.53	PAQGVITTLENVSPPR	Stripped Sequence	TRUE	0	PAQGVITTLENVSPPR	1	4	TRUE	_PAQGVITTLENVSPPR_	58.2396	FALSE	_PAQGVITTLENVSPPR_	_PAQGVITTLENVSPPR_	no group specified	LABEL_FREE	FALSE	NaN	3.13e-37	0.000467794	27.0066	5	58.4366	0.155376	26.9562	0.000110407	0.000467794	4.42e-36	1.22e-08	FALSE	NaN	62.3709	62.3709	TRUE	TRUE	56.9045	2	_PAQGVITTLENVSPPR_	_PAQGVITTLENVSPPR_	839.96	839.959	62.3709
QUANT 2.0 (SN Standard)	2	20221111-Mouse-Undep-Plasma-7B-2ug_1_1_5072	NA	20221111-Mouse-Undep-Plasma-7B-2ug_1_1_5072.d	2	P11276	P11276	59.2428	59.2342	0.000152833	6.46e-05	0.00440752	0.00350621	234	3149.53	PAQGVITTLENVSPPR	Stripped Sequence	TRUE	0	PAQGVITTLENVSPPR	1	4	TRUE	_PAQGVITTLENVSPPR_	58.2396	FALSE	_PAQGVITTLENVSPPR_	_PAQGVITTLENVSPPR_	no group specified	LABEL_FREE	FALSE	NaN	3.44e-07	0.0016384	26.9197	6	58.0965	0.185946	26.9562	0.0153485	0.0740595	7.72e-21	0.0016384	FALSE	NaN	44.2582	44.2582	FALSE	FALSE	38.6784	4	_PAQGVITTLENVSPPR_	_PAQGVITTLENVSPPR_	420.484	420.482	44.2582
QUANT 2.0 (SN Standard)	2	20221111-Mouse-Undep-Plasma-7B-2ug_1_1_5072	NA	20221111-Mouse-Undep-Plasma-7B-2ug_1_1_5072.d	2	P11276	P11276	59.2428	59.2342	0.000152833	6.46e-05	0.00440752	0.00350621	234	3149.53	TVLVTWTPPR	Stripped Sequence	TRUE	0	TVLVTWTPPR	2	1	TRUE	_TVLVTWTPPR_	50.5512	FALSE	_TVLVTWTPPR_	_TVLVTWTPPR_	no group specified	LABEL_FREE	FALSE	NaN	2.72e-42	0.000467787	24.9637	10	50.6966	0.309666	24.9154	0.000209944	0.00103482	5.53e-38	2.47e-08	FALSE	NaN	4537.15	4537.15	TRUE	TRUE	59.1732	2	_TVLVTWTPPR_	_TVLVTWTPPR_	585.338	585.337	4537.15
QUANT 2.0 (SN Standard)	2	20221111-Mouse-Undep-Plasma-7B-2ug_1_1_5072	NA	20221111-Mouse-Undep-Plasma-7B-2ug_1_1_5072.d	2	P11276	P11276	59.2428	59.2342	0.000152833	6.46e-05	0.00440752	0.00350621	234	3149.53	PQAPITGYR	Stripped Sequence	TRUE	0	PQAPITGYR	3	1	TRUE	_PQAPITGYR_	-0.798923	FALSE	_PQAPITGYR_	_PQAPITGYR_	no group specified	LABEL_FREE	FALSE	NaN	2.31e-41	0.000467787	11.5149	3	-1.42625	0.102361	11.6605	0.000110743	0.000467787	7.06e-40	1.22e-08	FALSE	NaN	2748.98	2748.98	TRUE	TRUE	58.7503	2	_PQAPITGYR_	_PQAPITGYR_	501.772	501.77	2748.98
QUANT 2.0 (SN Standard)	2	20221111-Mouse-Undep-Plasma-7B-2ug_1_1_5072	NA	20221111-Mouse-Undep-Plasma-7B-2ug_1_1_5072.d	2	P11276	P11276	59.2428	59.2342	0.000152833	6.46e-05	0.00440752	0.00350621	234	3149.53	APITGYIIR	Stripped Sequence	TRUE	0	APITGYIIR	4	1	FALSE	_APITGYIIR_	40.4571	FALSE	_APITGYIIR_	_APITGYIIR_	no group specified	LABEL_FREE	FALSE	NaN	3.89e-41	0.000467787	21.6751	6	39.1764	0.163801	21.9601	0.000218552	0.0010348	3.31e-29	2.71e-08	FALSE	NaN	1448.38	1448.38	TRUE	FALSE	58.648	2	_APITGYIIR_	_APITGYIIR_	502.3	502.299	1448.38
QUANT 2.0 (SN Standard)	2	20221111-Mouse-Undep-Plasma-7B-2ug_1_1_5072	NA	20221111-Mouse-Undep-Plasma-7B-2ug_1_1_5072.d	2	P11276	P11276	59.2428	59.2342	0.000152833	6.46e-05	0.00440752	0.00350621	234	3149.53	YEVSVYALK	Stripped Sequence	TRUE	0	YEVSVYALK	5	1	FALSE	_YEVSVYALK_	39.9671	FALSE	_YEVSVYALK_	_YEVSVYALK_	no group specified	LABEL_FREE	FALSE	NaN	3.19e-38	0.000467787	21.7345	5	39.4611	0.143911	21.8402	0.000644937	0.00318733	9.84e-29	3.05e-05	FALSE	NaN	1305.39	1305.39	TRUE	FALSE	57.345	2	_YEVSVYALK_	_YEVSVYALK_	536.29	536.288	1305.39
QUANT 2.0 (SN Standard)	2	20221111-Mouse-Undep-Plasma-7B-2ug_1_1_5072	NA	20221111-Mouse-Undep-Plasma-7B-2ug_1_1_5072.d	2	P11276	P11276	59.2428	59.2342	0.000152833	6.46e-05	0.00440752	0.00350621	234	3149.53	IGDTWSK	Stripped Sequence	TRUE	0	IGDTWSK	6	1	FALSE	_IGDTWSK_	-11.7655	FALSE	_IGDTWSK_	_IGDTWSK_	no group specified	LABEL_FREE	FALSE	NaN	1.07e-41	0.000467787	8.85841	5	-12.4312	0.132617	9.00392	0.000623918	0.0029808	5.51e-28	0.000153753	FALSE	NaN	1360.23	1360.23	TRUE	FALSE	58.9019	2	_IGDTWSK_	_IGDTWSK_	403.706	403.704	1360.23
QUANT 2.0 (SN Standard)	2	20221111-Mouse-Undep-Plasma-7B-2ug_1_1_5072	NA	20221111-Mouse-Undep-Plasma-7B-2ug_1_1_5072.d	2	P11276	P11276	59.2428	59.2342	0.000152833	6.46e-05	0.00440752	0.00350621	234	3149.53	VEYELSEEGDEPQYLDLPSTATSVNIPDLLPGR	Stripped Sequence	TRUE	0	VEYELSEEGDEPQYLDLPSTATSVNIPDLLPGR	7	3	FALSE	_VEYELSEEGDEPQYLDLPSTATSVNIPDLLPGR_	115.943	FALSE	_VEYELSEEGDEPQYLDLPSTATSVNIPDLLPGR_	_VEYELSEEGDEPQYLDLPSTATSVNIPDLLPGR_	no group specified	LABEL_FREE	FALSE	NaN	1.09e-36	0.000471208	41.1369	4	120.53	0.109371	40.823	0.00031777	0.00107486	1.14e-28	1.2e-05	FALSE	NaN	229.719	229.719	TRUE	FALSE	56.6646	5	_VEYELSEEGDEPQYLDLPSTATSVNIPDLLPGR_	_VEYELSEEGDEPQYLDLPSTATSVNIPDLLPGR_	730.159	730.159	229.719
QUANT 2.0 (SN Standard)	2	20221111-Mouse-Undep-Plasma-7B-2ug_1_1_5072	NA	20221111-Mouse-Undep-Plasma-7B-2ug_1_1_5072.d	2	P11276	P11276	59.2428	59.2342	0.000152833	6.46e-05	0.00440752	0.00350621	234	3149.53	VEYELSEEGDEPQYLDLPSTATSVNIPDLLPGR	Stripped Sequence	TRUE	0	VEYELSEEGDEPQYLDLPSTATSVNIPDLLPGR	7	3	FALSE	_VEYELSEEGDEPQYLDLPSTATSVNIPDLLPGR_	115.943	FALSE	_VEYELSEEGDEPQYLDLPSTATSVNIPDLLPGR_	_VEYELSEEGDEPQYLDLPSTATSVNIPDLLPGR_	no group specified	LABEL_FREE	FALSE	NaN	6.82e-20	0.000748073	41.136	4	120.525	0.121887	40.823	0.00073505	0.00305485	5.2e-26	0.000130607	FALSE	NaN	361.992	361.992	TRUE	FALSE	48.5302	4	_VEYELSEEGDEPQYLDLPSTATSVNIPDLLPGR_	_VEYELSEEGDEPQYLDLPSTATSVNIPDLLPGR_	912.447	912.446	361.992
QUANT 2.0 (SN Standard)	2	20221111-Mouse-Undep-Plasma-7B-2ug_1_1_5072	NA	20221111-Mouse-Undep-Plasma-7B-2ug_1_1_5072.d	2	P11276	P11276	59.2428	59.2342	0.000152833	6.46e-05	0.00440752	0.00350621	234	3149.53	VEYELSEEGDEPQYLDLPSTATSVNIPDLLPGR	Stripped Sequence	TRUE	0	VEYELSEEGDEPQYLDLPSTATSVNIPDLLPGR	7	3	FALSE	_VEYELSEEGDEPQYLDLPSTATSVNIPDLLPGR_	115.943	FALSE	_VEYELSEEGDEPQYLDLPSTATSVNIPDLLPGR_	_VEYELSEEGDEPQYLDLPSTATSVNIPDLLPGR_	no group specified	LABEL_FREE	FALSE	NaN	0.00127622	0.00358327	41.1481	3	120.598	0.0925102	40.823	0.00349762	0.0208897	9.72e-30	0.000129337	FALSE	NaN	43.847	43.847	TRUE	FALSE	33.8886	6	_VEYELSEEGDEPQYLDLPSTATSVNIPDLLPGR_	_VEYELSEEGDEPQYLDLPSTATSVNIPDLLPGR_	608.633	608.633	43.847
QUANT 2.0 (SN Standard)	2	20221111-Mouse-Undep-Plasma-7B-2ug_1_1_5072	NA	20221111-Mouse-Undep-Plasma-7B-2ug_1_1_5072.d	2	P11276	P11276	59.2428	59.2342	0.000152833	6.46e-05	0.00440752	0.00350621	234	3149.53	PVSINYK	Stripped Sequence	TRUE	0	PVSINYK	8	1	FALSE	_PVSINYK_	-3.90653	FALSE	_PVSINYK_	_PVSINYK_	no group specified	LABEL_FREE	FALSE	NaN	3.82e-33	0.000508729	10.4812	4	-5.20593	0.136995	10.8149	0.000986443	0.00391728	2.63e-22	0.000194426	FALSE	NaN	1460.39	1460.39	TRUE	FALSE	55.0861	2	_PVSINYK_	_PVSINYK_	410.732	410.73	1460.39
QUANT 2.0 (SN Standard)	2	20221111-Mouse-Undep-Plasma-7B-2ug_1_1_5072	NA	20221111-Mouse-Undep-Plasma-7B-2ug_1_1_5072.d	2	P11276	P11276	59.2428	59.2342	0.000152833	6.46e-05	0.00440752	0.00350621	234	3149.53	GEWTCKPIAEK	Stripped Sequence	TRUE	1	GEWTCKPIAEK	9	2	FALSE	_GEWTC[+57]KPIAEK_	-6.3273	FALSE	_GEWTC[Carbamidomethyl (C)]KPIAEK_	_GEWTC[Carbamidomethyl (C)]KPIAEK_	no group specified	LABEL_FREE	FALSE	NaN	1.17e-41	0.000467787	10.1574	5	-6.72631	0.153387	10.2462	0.00020994	0.00103478	1.4e-36	2e-08	FALSE	NaN	488.775	488.775	TRUE	FALSE	58.8837	3	_GEWTC[+57]KPIAEK_	_GEWTC[Carbamidomethyl (C)]KPIAEK_	440.22	440.218	488.775
QUANT 2.0 (SN Standard)	2	20221111-Mouse-Undep-Plasma-7B-2ug_1_1_5072	NA	20221111-Mouse-Undep-Plasma-7B-2ug_1_1_5072.d	2	P11276	P11276	59.2428	59.2342	0.000152833	6.46e-05	0.00440752	0.00350621	234	3149.53	GEWTCKPIAEK	Stripped Sequence	TRUE	1	GEWTCKPIAEK	9	2	FALSE	_GEWTC[+57]KPIAEK_	-6.3273	FALSE	_GEWTC[Carbamidomethyl (C)]KPIAEK_	_GEWTC[Carbamidomethyl (C)]KPIAEK_	no group specified	LABEL_FREE	FALSE	NaN	4.94e-28	0.000584168	10.1833	4	-6.6089	0.120589	10.2462	0.00137792	0.00679795	1.98e-28	0.000142455	FALSE	NaN	35.8605	35.8605	TRUE	FALSE	52.7405	2	_GEWTC[+57]KPIAEK_	_GEWTC[Carbamidomethyl (C)]KPIAEK_	659.827	659.826	35.8605
QUANT 2.0 (SN Standard)	2	20221111-Mouse-Undep-Plasma-7B-2ug_1_1_5072	NA	20221111-Mouse-Undep-Plasma-7B-2ug_1_1_5072.d	2	P11276	P11276	59.2428	59.2342	0.000152833	6.46e-05	0.00440752	0.00350621	234	3149.53	NSITLTNLNPGTEYVVSIIAVNGR	Stripped Sequence	TRUE	0	NSITLTNLNPGTEYVVSIIAVNGR	10	3	FALSE	_NSITLTNLNPGTEYVVSIIAVN[+1]GR_	116.958	FALSE	_NSITLTNLNPGTEYVVSIIAVN[Deamidation (NQ)]GR_	_NSITLTNLNPGTEYVVSIIAVN[Deamidation (NQ)]GR_	no group specified	LABEL_FREE	FALSE	NaN	3.64e-42	0.000467787	40.5747	5	117.134	0.148621	40.5524	0.000210419	0.000615275	3.91e-36	1.2e-05	FALSE	NaN	367.368	367.368	TRUE	FALSE	59.1149	3	_NSITLTNLNPGTEYVVSIIAVN[+1]GR_	_NSITLTNLNPGTEYVVSIIAVN[Deamidation (NQ)]GR_	849.454	849.453	367.368
QUANT 2.0 (SN Standard)	2	20221111-Mouse-Undep-Plasma-7B-2ug_1_1_5072	NA	20221111-Mouse-Undep-Plasma-7B-2ug_1_1_5072.d	2	P11276	P11276	59.2428	59.2342	0.000152833	6.46e-05	0.00440752	0.00350621	234	3149.53	NSITLTNLNPGTEYVVSIIAVNGR	Stripped Sequence	TRUE	0	NSITLTNLNPGTEYVVSIIAVNGR	10	3	FALSE	_NSITLTNLNPGTEYVVSIIAVNGR_	116.932	FALSE	_NSITLTNLNPGTEYVVSIIAVNGR_	_NSITLTNLNPGTEYVVSIIAVNGR_	no group specified	LABEL_FREE	FALSE	NaN	1.72e-27	0.00059587	40.5697	4	115.093	0.131382	40.8881	0.00105197	0.004886	3.65e-17	0.000179498	FALSE	NaN	50.7544	50.7544	TRUE	FALSE	52.4829	3	_NSITLTNLNPGTEYVVSIIAVNGR_	_NSITLTNLNPGTEYVVSIIAVNGR_	849.126	849.125	50.7544
QUANT 2.0 (SN Standard)	2	20221111-Mouse-Undep-Plasma-7B-2ug_1_1_5072	NA	20221111-Mouse-Undep-Plasma-7B-2ug_1_1_5072.d	2	P11276	P11276	59.2428	59.2342	0.000152833	6.46e-05	0.00440752	0.00350621	234	3149.53	NSITLTNLNPGTEYVVSIIAVNGR	Stripped Sequence	TRUE	0	NSITLTNLNPGTEYVVSIIAVNGR	10	3	FALSE	_NSITLTNLN[+1]PGTEYVVSIIAVNGR_	119.281	FALSE	_NSITLTNLN[Deamidation (NQ)]PGTEYVVSIIAVNGR_	_NSITLTNLN[Deamidation (NQ)]PGTEYVVSIIAVNGR_	no group specified	LABEL_FREE	FALSE	NaN	9.73e-32	0.000527124	40.5647	5	117.055	0.149143	40.8395	0.00470351	0.0436986	2.06e-31	0.000138079	FALSE	NaN	59.1564	59.1564	TRUE	FALSE	54.4525	3	_NSITLTNLN[+1]PGTEYVVSIIAVNGR_	_NSITLTNLN[Deamidation (NQ)]PGTEYVVSIIAVNGR_	849.454	849.453	59.1564
QUANT 2.0 (SN Standard)	2	20221111-Mouse-Undep-Plasma-7B-2ug_1_1_5072	NA	20221111-Mouse-Undep-Plasma-7B-2ug_1_1_5072.d	2	P11276	P11276	59.2428	59.2342	0.000152833	6.46e-05	0.00440752	0.00350621	234	3149.53	NLQPGSEYTVTLVAVK	Stripped Sequence	TRUE	0	NLQPGSEYTVTLVAVK	11	5	FALSE	_NLQPGSEYTVTLVAVK_	59.9936	FALSE	_NLQPGSEYTVTLVAVK_	_NLQPGSEYTVTLVAVK_	no group specified	LABEL_FREE	FALSE	NaN	1.37e-41	0.000467787	27.4641	5	60.7974	0.149555	27.343	0.000492408	0.00192175	3.83e-30	0.000129337	FALSE	NaN	1576.01	1576.01	TRUE	FALSE	58.8528	2	_NLQPGSEYTVTLVAVK_	_NLQPGSEYTVTLVAVK_	859.97	859.969	1576.01
QUANT 2.0 (SN Standard)	2	20221111-Mouse-Undep-Plasma-7B-2ug_1_1_5072	NA	20221111-Mouse-Undep-Plasma-7B-2ug_1_1_5072.d	2	P11276	P11276	59.2428	59.2342	0.000152833	6.46e-05	0.00440752	0.00350621	234	3149.53	NLQPGSEYTVTLVAVK	Stripped Sequence	TRUE	0	NLQPGSEYTVTLVAVK	11	5	FALSE	_NLQPGSEYTVTLVAVK_	59.9936	FALSE	_NLQPGSEYTVTLVAVK_	_NLQPGSEYTVTLVAVK_	no group specified	LABEL_FREE	FALSE	NaN	9.31e-42	0.000467787	27.4762	5	60.853	0.145821	27.343	0.000241938	0.00110291	3.83e-30	1.2e-05	FALSE	NaN	998.036	998.036	TRUE	FALSE	58.9292	3	_NLQPGSEYTVTLVAVK_	_NLQPGSEYTVTLVAVK_	573.649	573.648	998.036
QUANT 2.0 (SN Standard)	2	20221111-Mouse-Undep-Plasma-7B-2ug_1_1_5072	NA	20221111-Mouse-Undep-Plasma-7B-2ug_1_1_5072.d	2	P11276	P11276	59.2428	59.2342	0.000152833	6.46e-05	0.00440752	0.00350621	234	3149.53	NLQPGSEYTVTLVAVK	Stripped Sequence	TRUE	0	NLQPGSEYTVTLVAVK	11	5	FALSE	_N[+1]LQ[+1]PGSEYTVTLVAVK_	58.5712	FALSE	_N[Deamidation (NQ)]LQ[Deamidation (NQ)]PGSEYTVTLVAVK_	_N[Deamidation (NQ)]LQ[Deamidation (NQ)]PGSEYTVTLVAVK_	no group specified	LABEL_FREE	FALSE	NaN	3.98e-29	0.000567176	27.4691	5	60.8094	0.142975	26.9894	0.000498283	0.00117198	2.17e-10	0.000451406	FALSE	NaN	262.946	262.946	TRUE	FALSE	53.2542	2	_N[+1]LQ[+1]PGSEYTVTLVAVK_	_N[Deamidation (NQ)]LQ[Deamidation (NQ)]PGSEYTVTLVAVK_	860.954	860.953	262.946
QUANT 2.0 (SN Standard)	2	20221111-Mouse-Undep-Plasma-7B-2ug_1_1_5072	NA	20221111-Mouse-Undep-Plasma-7B-2ug_1_1_5072.d	2	P11276	P11276	59.2428	59.2342	0.000152833	6.46e-05	0.00440752	0.00350621	234	3149.53	NLQPGSEYTVTLVAVK	Stripped Sequence	TRUE	0	NLQPGSEYTVTLVAVK	11	5	FALSE	_N[+1]LQPGSEYTVTLVAVK_	68.335	FALSE	_N[Deamidation (NQ)]LQPGSEYTVTLVAVK_	_N[Deamidation (NQ)]LQPGSEYTVTLVAVK_	no group specified	LABEL_FREE	FALSE	NaN	9.93e-07	0.00185451	27.4891	6	60.8575	0.191772	29.6323	0.00239458	0.00788073	6.1e-15	0.00103499	FALSE	NaN	626.178	626.178	FALSE	FALSE	38.1575	2	_N[+1]LQPGSEYTVTLVAVK_	_N[Deamidation (NQ)]LQPGSEYTVTLVAVK_	860.462	860.461	626.178
QUANT 2.0 (SN Standard)	2	20221111-Mouse-Undep-Plasma-7B-2ug_1_1_5072	NA	20221111-Mouse-Undep-Plasma-7B-2ug_1_1_5072.d	2	P11276	P11276	59.2428	59.2342	0.000152833	6.46e-05	0.00440752	0.00350621	234	3149.53	NLQPGSEYTVTLVAVK	Stripped Sequence	TRUE	0	NLQPGSEYTVTLVAVK	11	5	FALSE	_N[+1]LQ[+1]PGSEYTVTLVAVK_	58.5712	FALSE	_N[Deamidation (NQ)]LQ[Deamidation (NQ)]PGSEYTVTLVAVK_	_N[Deamidation (NQ)]LQ[Deamidation (NQ)]PGSEYTVTLVAVK_	no group specified	LABEL_FREE	FALSE	NaN	0.000526824	0.00328723	27.4762	4	60.8264	0.134298	26.9894	0.00281656	0.0117881	4.13e-09	0.000381305	FALSE	NaN	913.134	913.134	FALSE	FALSE	34.5328	3	_N[+1]LQ[+1]PGSEYTVTLVAVK_	_N[Deamidation (NQ)]LQ[Deamidation (NQ)]PGSEYTVTLVAVK_	574.305	574.304	913.134
QUANT 2.0 (SN Standard)	2	20221111-Mouse-Undep-Plasma-7B-2ug_1_1_5072	NA	20221111-Mouse-Undep-Plasma-7B-2ug_1_1_5072.d	2	P11276	P11276	59.2428	59.2342	0.000152833	6.46e-05	0.00440752	0.00350621	234	3149.53	NTFAEITGLSPGVTYLFK	Stripped Sequence	TRUE	0	NTFAEITGLSPGVTYLFK	12	3	FALSE	_NTFAEITGLSPGVTYLFK_	112.436	FALSE	_NTFAEITGLSPGVTYLFK_	_NTFAEITGLSPGVTYLFK_	no group specified	LABEL_FREE	FALSE	NaN	9.98e-42	0.000467787	40.0895	4	112.536	0.124115	40.0717	0.000147154	0.000467787	3.83e-30	9.8e-06	FALSE	NaN	1901.55	1901.55	TRUE	FALSE	58.9156	2	_NTFAEITGLSPGVTYLFK_	_NTFAEITGLSPGVTYLFK_	979.517	979.517	1901.55
QUANT 2.0 (SN Standard)	2	20221111-Mouse-Undep-Plasma-7B-2ug_1_1_5072	NA	20221111-Mouse-Undep-Plasma-7B-2ug_1_1_5072.d	2	P11276	P11276	59.2428	59.2342	0.000152833	6.46e-05	0.00440752	0.00350621	234	3149.53	NTFAEITGLSPGVTYLFK	Stripped Sequence	TRUE	0	NTFAEITGLSPGVTYLFK	12	3	FALSE	_NTFAEITGLSPGVTYLFK_	112.436	FALSE	_NTFAEITGLSPGVTYLFK_	_NTFAEITGLSPGVTYLFK_	no group specified	LABEL_FREE	FALSE	NaN	2.83e-42	0.000467787	40.0898	4	112.538	0.134304	40.0717	0.000121886	0.000467787	9.27e-37	1.14e-08	FALSE	NaN	926.611	926.611	TRUE	FALSE	59.165	3	_NTFAEITGLSPGVTYLFK_	_NTFAEITGLSPGVTYLFK_	653.347	653.347	926.611
QUANT 2.0 (SN Standard)	2	20221111-Mouse-Undep-Plasma-7B-2ug_1_1_5072	NA	20221111-Mouse-Undep-Plasma-7B-2ug_1_1_5072.d	2	P11276	P11276	59.2428	59.2342	0.000152833	6.46e-05	0.00440752	0.00350621	234	3149.53	NTFAEITGLSPGVTYLFK	Stripped Sequence	TRUE	0	NTFAEITGLSPGVTYLFK	12	3	FALSE	_N[+1]TFAEITGLSPGVTYLFK_	119.95	FALSE	_N[Deamidation (NQ)]TFAEITGLSPGVTYLFK_	_N[Deamidation (NQ)]TFAEITGLSPGVTYLFK_	no group specified	LABEL_FREE	FALSE	NaN	1.29e-13	0.000920802	40.0695	3	112.872	0.113937	40.915	0.00491826	0.0292222	7.92e-19	0.000560314	FALSE	NaN	844.474	844.474	TRUE	FALSE	44.5131	2	_N[+1]TFAEITGLSPGVTYLFK_	_N[Deamidation (NQ)]TFAEITGLSPGVTYLFK_	980.009	980.009	844.474
QUANT 2.0 (SN Standard)	2	20221111-Mouse-Undep-Plasma-7B-2ug_1_1_5072	NA	20221111-Mouse-Undep-Plasma-7B-2ug_1_1_5072.d	2	P11276	P11276	59.2428	59.2342	0.000152833	6.46e-05	0.00440752	0.00350621	234	3149.53	VVTPLSPPTNLHLEANPDTGVLTVSWER	Stripped Sequence	TRUE	0	VVTPLSPPTNLHLEANPDTGVLTVSWER	13	5	FALSE	_VVTPLSPPTNLHLEANPDTGVLTVSWER_	96.5144	FALSE	_VVTPLSPPTNLHLEANPDTGVLTVSWER_	_VVTPLSPPTNLHLEANPDTGVLTVSWER_	no group specified	LABEL_FREE	FALSE	NaN	2.85e-34	0.000494078	37.4068	10	99.7611	0.29908	36.9744	0.000706816	0.00293144	2.25e-20	0.000171003	FALSE	NaN	1142.66	1142.66	TRUE	FALSE	55.5896	3	_VVTPLSPPTNLHLEANPDTGVLTVSWER_	_VVTPLSPPTNLHLEANPDTGVLTVSWER_	1014.87	1014.87	1142.66
QUANT 2.0 (SN Standard)	2	20221111-Mouse-Undep-Plasma-7B-2ug_1_1_5072	NA	20221111-Mouse-Undep-Plasma-7B-2ug_1_1_5072.d	2	P11276	P11276	59.2428	59.2342	0.000152833	6.46e-05	0.00440752	0.00350621	234	3149.53	VVTPLSPPTNLHLEANPDTGVLTVSWER	Stripped Sequence	TRUE	0	VVTPLSPPTNLHLEANPDTGVLTVSWER	13	5	FALSE	_VVTPLSPPTNLHLEANPDTGVLTVSWER_	96.5144	FALSE	_VVTPLSPPTNLHLEANPDTGVLTVSWER_	_VVTPLSPPTNLHLEANPDTGVLTVSWER_	no group specified	LABEL_FREE	FALSE	NaN	1.41e-40	0.000467787	37.3823	10	99.6799	0.306171	36.9744	0.000162539	0.000467787	2.98e-29	1.47e-05	FALSE	NaN	1683.94	1683.94	TRUE	FALSE	58.3965	4	_VVTPLSPPTNLHLEANPDTGVLTVSWER_	_VVTPLSPPTNLHLEANPDTGVLTVSWER_	761.403	761.403	1683.94
QUANT 2.0 (SN Standard)	2	20221111-Mouse-Undep-Plasma-7B-2ug_1_1_5072	NA	20221111-Mouse-Undep-Plasma-7B-2ug_1_1_5072.d	2	P11276	P11276	59.2428	59.2342	0.000152833	6.46e-05	0.00440752	0.00350621	234	3149.53	VVTPLSPPTNLHLEANPDTGVLTVSWER	Stripped Sequence	TRUE	0	VVTPLSPPTNLHLEANPDTGVLTVSWER	13	5	FALSE	_VVTPLSPPTNLHLEAN[+1]PDTGVLTVSWER_	96.2841	FALSE	_VVTPLSPPTNLHLEAN[Deamidation (NQ)]PDTGVLTVSWER_	_VVTPLSPPTNLHLEAN[Deamidation (NQ)]PDTGVLTVSWER_	no group specified	LABEL_FREE	FALSE	NaN	2.03e-40	0.000467787	37.3823	10	98.8777	0.300632	36.8266	0.000110073	0.000467787	3.32e-35	4e-06	FALSE	NaN	1678.15	1678.15	TRUE	FALSE	58.325	4	_VVTPLSPPTNLHLEAN[+1]PDTGVLTVSWER_	_VVTPLSPPTNLHLEAN[Deamidation (NQ)]PDTGVLTVSWER_	761.649	761.649	1678.15
QUANT 2.0 (SN Standard)	2	20221111-Mouse-Undep-Plasma-7B-2ug_1_1_5072	NA	20221111-Mouse-Undep-Plasma-7B-2ug_1_1_5072.d	2	P11276	P11276	59.2428	59.2342	0.000152833	6.46e-05	0.00440752	0.00350621	234	3149.53	VVTPLSPPTNLHLEANPDTGVLTVSWER	Stripped Sequence	TRUE	0	VVTPLSPPTNLHLEANPDTGVLTVSWER	13	5	FALSE	_VVTPLSPPTNLHLEAN[+1]PDTGVLTVSWER_	96.2841	FALSE	_VVTPLSPPTNLHLEAN[Deamidation (NQ)]PDTGVLTVSWER_	_VVTPLSPPTNLHLEAN[Deamidation (NQ)]PDTGVLTVSWER_	no group specified	LABEL_FREE	FALSE	NaN	6.55e-33	0.000510447	37.3567	9	98.8058	0.271122	36.8266	0.00123301	0.00658454	2.05e-25	0.000510447	FALSE	NaN	202.55	202.55	FALSE	FALSE	54.9807	3	_VVTPLSPPTNLHLEAN[+1]PDTGVLTVSWER_	_VVTPLSPPTNLHLEAN[Deamidation (NQ)]PDTGVLTVSWER_	1015.2	1015.2	202.55
QUANT 2.0 (SN Standard)	2	20221111-Mouse-Undep-Plasma-7B-2ug_1_1_5072	NA	20221111-Mouse-Undep-Plasma-7B-2ug_1_1_5072.d	2	P11276	P11276	59.2428	59.2342	0.000152833	6.46e-05	0.00440752	0.00350621	234	3149.53	VVTPLSPPTNLHLEANPDTGVLTVSWER	Stripped Sequence	TRUE	0	VVTPLSPPTNLHLEANPDTGVLTVSWER	13	5	FALSE	_VVTPLSPPTNLHLEANPDTGVLTVSWER_	96.5144	FALSE	_VVTPLSPPTNLHLEANPDTGVLTVSWER_	_VVTPLSPPTNLHLEANPDTGVLTVSWER_	no group specified	LABEL_FREE	FALSE	NaN	1.11e-36	0.000471273	37.3617	5	99.6115	0.157085	36.9744	0.000924512	0.00685975	6.57e-27	9.11e-05	FALSE	NaN	86.8775	86.8775	FALSE	FALSE	56.6602	5	_VVTPLSPPTNLHLEANPDTGVLTVSWER_	_VVTPLSPPTNLHLEANPDTGVLTVSWER_	609.324	609.323	86.8775
QUANT 2.0 (SN Standard)	2	20221111-Mouse-Undep-Plasma-7B-2ug_1_1_5072	NA	20221111-Mouse-Undep-Plasma-7B-2ug_1_1_5072.d	2	P11276	P11276	59.2428	59.2342	0.000152833	6.46e-05	0.00440752	0.00350621	234	3149.53	DLEVIASTPTSLLISWEPPAVSVR	Stripped Sequence	TRUE	0	DLEVIASTPTSLLISWEPPAVSVR	14	2	FALSE	_DLEVIASTPTSLLISWEPPAVSVR_	141.683	FALSE	_DLEVIASTPTSLLISWEPPAVSVR_	_DLEVIASTPTSLLISWEPPAVSVR_	no group specified	LABEL_FREE	FALSE	NaN	2e-42	0.000467787	43.6317	6	142.326	0.157742	43.5284	0.000107441	0.000467787	7.79e-37	1.28e-08	FALSE	NaN	1823.65	1823.65	TRUE	FALSE	59.2342	3	_DLEVIASTPTSLLISWEPPAVSVR_	_DLEVIASTPTSLLISWEPPAVSVR_	860.802	860.802	1823.65
QUANT 2.0 (SN Standard)	2	20221111-Mouse-Undep-Plasma-7B-2ug_1_1_5072	NA	20221111-Mouse-Undep-Plasma-7B-2ug_1_1_5072.d	2	P11276	P11276	59.2428	59.2342	0.000152833	6.46e-05	0.00440752	0.00350621	234	3149.53	DLEVIASTPTSLLISWEPPAVSVR	Stripped Sequence	TRUE	0	DLEVIASTPTSLLISWEPPAVSVR	14	2	FALSE	_DLEVIASTPTSLLISWEPPAVSVR_	141.683	FALSE	_DLEVIASTPTSLLISWEPPAVSVR_	_DLEVIASTPTSLLISWEPPAVSVR_	no group specified	LABEL_FREE	FALSE	NaN	2e-42	0.000467787	43.624	5	142.298	0.152443	43.5284	0.000109799	0.000467787	7.31e-37	2.42e-08	FALSE	NaN	211.71	211.71	TRUE	FALSE	59.2342	4	_DLEVIASTPTSLLISWEPPAVSVR_	_DLEVIASTPTSLLISWEPPAVSVR_	645.853	645.853	211.71
QUANT 2.0 (SN Standard)	2	20221111-Mouse-Undep-Plasma-7B-2ug_1_1_5072	NA	20221111-Mouse-Undep-Plasma-7B-2ug_1_1_5072.d	2	P11276	P11276	59.2428	59.2342	0.000152833	6.46e-05	0.00440752	0.00350621	234	3149.53	EATIPGHLNSYTIK	Stripped Sequence	TRUE	0	EATIPGHLNSYTIK	15	3	FALSE	_EATIPGHLNSYTIK_	26.8076	FALSE	_EATIPGHLNSYTIK_	_EATIPGHLNSYTIK_	no group specified	LABEL_FREE	FALSE	NaN	1.66e-40	0.000467787	18.6926	8	27.1467	0.239576	18.6095	0.000192736	0.000845759	3.12e-40	1.22e-05	FALSE	NaN	954.326	954.326	TRUE	FALSE	58.3635	3	_EATIPGHLNSYTIK_	_EATIPGHLNSYTIK_	515.275	515.274	954.326
QUANT 2.0 (SN Standard)	2	20221111-Mouse-Undep-Plasma-7B-2ug_1_1_5072	NA	20221111-Mouse-Undep-Plasma-7B-2ug_1_1_5072.d	2	P11276	P11276	59.2428	59.2342	0.000152833	6.46e-05	0.00440752	0.00350621	234	3149.53	EATIPGHLNSYTIK	Stripped Sequence	TRUE	0	EATIPGHLNSYTIK	15	3	FALSE	_EATIPGHLNSYTIK_	26.8076	FALSE	_EATIPGHLNSYTIK_	_EATIPGHLNSYTIK_	no group specified	LABEL_FREE	FALSE	NaN	7.35e-06	0.00231049	18.7002	5	27.1746	0.155075	18.6095	0.00311287	0.0184156	1.68e-29	1.21e-05	FALSE	NaN	60.8399	60.8399	TRUE	FALSE	37.1169	2	_EATIPGHLNSYTIK_	_EATIPGHLNSYTIK_	772.409	772.409	60.8399
QUANT 2.0 (SN Standard)	2	20221111-Mouse-Undep-Plasma-7B-2ug_1_1_5072	NA	20221111-Mouse-Undep-Plasma-7B-2ug_1_1_5072.d	2	P11276	P11276	59.2428	59.2342	0.000152833	6.46e-05	0.00440752	0.00350621	234	3149.53	EATIPGHLNSYTIK	Stripped Sequence	TRUE	0	EATIPGHLNSYTIK	15	3	FALSE	_EATIPGHLN[+1]SYTIK_	28.7721	FALSE	_EATIPGHLN[Deamidation (NQ)]SYTIK_	_EATIPGHLN[Deamidation (NQ)]SYTIK_	no group specified	LABEL_FREE	FALSE	NaN	5.89e-20	0.000746579	19.6392	7	30.5041	0.189348	19.156	0.0144812	0.0782344	9.1e-14	0.00440181	FALSE	NaN	162.622	162.622	TRUE	FALSE	48.5663	3	_EATIPGHLN[+1]SYTIK_	_EATIPGHLN[Deamidation (NQ)]SYTIK_	515.603	515.602	162.622
QUANT 2.0 (SN Standard)	2	20221111-Mouse-Undep-Plasma-7B-2ug_1_1_5072	NA	20221111-Mouse-Undep-Plasma-7B-2ug_1_1_5072.d	2	P11276	P11276	59.2428	59.2342	0.000152833	6.46e-05	0.00440752	0.00350621	234	3149.53	TYHVGEQWQK	Stripped Sequence	TRUE	0	TYHVGEQWQK	16	2	FALSE	_TYHVGEQWQK_	-5.97031	FALSE	_TYHVGEQWQK_	_TYHVGEQWQK_	no group specified	LABEL_FREE	FALSE	NaN	2.91e-29	0.00056493	10.2817	4	-6.16859	0.135763	10.326	0.00119269	0.00561273	3.02e-28	3.16e-05	FALSE	NaN	80.7918	80.7918	TRUE	FALSE	53.3176	2	_TYHVGEQWQK_	_TYHVGEQWQK_	638.309	638.308	80.7918
QUANT 2.0 (SN Standard)	2	20221111-Mouse-Undep-Plasma-7B-2ug_1_1_5072	NA	20221111-Mouse-Undep-Plasma-7B-2ug_1_1_5072.d	2	P11276	P11276	59.2428	59.2342	0.000152833	6.46e-05	0.00440752	0.00350621	234	3149.53	TYHVGEQWQK	Stripped Sequence	TRUE	0	TYHVGEQWQK	16	2	FALSE	_TYHVGEQWQK_	-5.97031	FALSE	_TYHVGEQWQK_	_TYHVGEQWQK_	no group specified	LABEL_FREE	FALSE	NaN	4.51e-36	0.000476289	10.2976	5	-6.09738	0.139961	10.326	0.000784685	0.00378712	3.67e-28	0.000129337	FALSE	NaN	119.606	119.606	TRUE	FALSE	56.3905	3	_TYHVGEQWQK_	_TYHVGEQWQK_	425.875	425.873	119.606
QUANT 2.0 (SN Standard)	2	20221111-Mouse-Undep-Plasma-7B-2ug_1_1_5072	NA	20221111-Mouse-Undep-Plasma-7B-2ug_1_1_5072.d	2	P11276	P11276	59.2428	59.2342	0.000152833	6.46e-05	0.00440752	0.00350621	234	3149.53	YEKPGSPPR	Stripped Sequence	TRUE	1	YEKPGSPPR	17	1	FALSE	_YEKPGSPPR_	-38.1547	FALSE	_YEKPGSPPR_	_YEKPGSPPR_	no group specified	LABEL_FREE	FALSE	NaN	3.59e-34	0.000495251	3.89913	6	-38.3406	0.18442	3.92069	0.0565267	0.563995	6.48e-28	1.2e-05	FALSE	NaN	307.104	307.104	TRUE	FALSE	55.5454	2	_YEKPGSPPR_	_YEKPGSPPR_	515.769	515.767	307.104
QUANT 2.0 (SN Standard)	2	20221111-Mouse-Undep-Plasma-7B-2ug_1_1_5072	NA	20221111-Mouse-Undep-Plasma-7B-2ug_1_1_5072.d	2	P11276	P11276	59.2428	59.2342	0.000152833	6.46e-05	0.00440752	0.00350621	234	3149.53	VFAVHQGR	Stripped Sequence	TRUE	0	VFAVHQGR	18	1	FALSE	_VFAVHQGR_	-25.2452	FALSE	_VFAVHQGR_	_VFAVHQGR_	no group specified	LABEL_FREE	FALSE	NaN	4.7e-41	0.000467787	5.52608	4	-27.5503	0.135014	5.96979	0.0595522	0.588485	5.68e-21	0.000250137	FALSE	NaN	521.201	521.201	TRUE	FALSE	58.6107	2	_VFAVHQGR_	_VFAVHQGR_	457.254	457.252	521.201
QUANT 2.0 (SN Standard)	2	20221111-Mouse-Undep-Plasma-7B-2ug_1_1_5072	NA	20221111-Mouse-Undep-Plasma-7B-2ug_1_1_5072.d	2	P11276	P11276	59.2428	59.2342	0.000152833	6.46e-05	0.00440752	0.00350621	234	3149.53	YTGNTYK	Stripped Sequence	TRUE	0	YTGNTYK	19	1	FALSE	_YTGNTYK_	-44.2531	FALSE	_YTGNTYK_	_YTGNTYK_	no group specified	LABEL_FREE	FALSE	NaN	1.72e-37	0.000467787	3.23846	4	-44.9045	0.0943403	3.30096	0.0396569	0.395464	9.2e-38	1.21e-05	FALSE	NaN	644.271	644.271	TRUE	FALSE	57.0198	2	_YTGNTYK_	_YTGNTYK_	423.703	423.701	644.271
QUANT 2.0 (SN Standard)	2	20221111-Mouse-Undep-Plasma-7B-2ug_1_1_5072	NA	20221111-Mouse-Undep-Plasma-7B-2ug_1_1_5072.d	2	P11276	P11276	59.2428	59.2342	0.000152833	6.46e-05	0.00440752	0.00350621	234	3149.53	VGDTYERPK	Stripped Sequence	TRUE	1	VGDTYERPK	20	1	FALSE	_VGDTYERPK_	-36.7029	FALSE	_VGDTYERPK_	_VGDTYERPK_	no group specified	LABEL_FREE	FALSE	NaN	9.31e-42	0.000467787	4.07872	4	-36.8161	0.119198	4.09294	0.0779593	0.777475	1.47e-28	3e-05	FALSE	NaN	151.544	151.544	TRUE	FALSE	58.9292	2	_VGDTYERPK_	_VGDTYERPK_	532.772	532.77	151.544
QUANT 2.0 (SN Standard)	2	20221111-Mouse-Undep-Plasma-7B-2ug_1_1_5072	NA	20221111-Mouse-Undep-Plasma-7B-2ug_1_1_5072.d	2	P11276	P11276	59.2428	59.2342	0.000152833	6.46e-05	0.00440752	0.00350621	234	3149.53	VGDTYER	Stripped Sequence	TRUE	0	VGDTYER	21	1	FALSE	_VGDTYER_	-36.0403	FALSE	_VGDTYER_	_VGDTYER_	no group specified	LABEL_FREE	FALSE	NaN	8.34e-35	0.000488164	4.21812	4	-35.7069	0.0991807	4.17622	0.0782803	0.781173	6.78e-37	1.35e-05	FALSE	NaN	175.974	175.974	TRUE	FALSE	55.8276	2	_VGDTYER_	_VGDTYER_	420.198	420.196	175.974
QUANT 2.0 (SN Standard)	2	20221111-Mouse-Undep-Plasma-7B-2ug_1_1_5072	NA	20221111-Mouse-Undep-Plasma-7B-2ug_1_1_5072.d	2	P11276	P11276	59.2428	59.2342	0.000152833	6.46e-05	0.00440752	0.00350621	234	3149.53	STATINNIK	Stripped Sequence	TRUE	0	STATINNIK	22	1	FALSE	_STATINNIK_	-17.1511	FALSE	_STATINNIK_	_STATINNIK_	no group specified	LABEL_FREE	FALSE	NaN	3.18e-40	0.000467787	7.79387	4	-17.0293	0.123147	7.76439	0.0754783	0.752455	3.39e-36	0.000146768	FALSE	NaN	323.148	323.148	TRUE	FALSE	58.2374	2	_STATINNIK_	_STATINNIK_	481.269	481.268	323.148
QUANT 2.0 (SN Standard)	2	20221111-Mouse-Undep-Plasma-7B-2ug_1_1_5072	NA	20221111-Mouse-Undep-Plasma-7B-2ug_1_1_5072.d	2	P11276	P11276	59.2428	59.2342	0.000152833	6.46e-05	0.00440752	0.00350621	234	3149.53	PSQGGEAPR	Stripped Sequence	TRUE	0	PSQGGEAPR	23	1	FALSE	_PSQGGEAPR_	-56.0711	FALSE	_PSQGGEAPR_	_PSQGGEAPR_	no group specified	LABEL_FREE	FALSE	NaN	1.33e-41	0.000467787	2.66929	2	-56.5595	0.0797517	2.67497	0.0541163	0.540063	4.86e-26	1.47e-05	FALSE	NaN	143.288	143.288	TRUE	FALSE	58.8589	2	_PSQGGEAPR_	_PSQGGEAPR_	449.723	449.72	143.288
QUANT 2.0 (SN Standard)	2	20221111-Mouse-Undep-Plasma-7B-2ug_1_1_5072	NA	20221111-Mouse-Undep-Plasma-7B-2ug_1_1_5072.d	2	P11276	P11276	59.2428	59.2342	0.000152833	6.46e-05	0.00440752	0.00350621	234	3149.53	CNDQDTR	Stripped Sequence	TRUE	0	CNDQDTR	24	1	FALSE	_C[+57]NDQDTR_	-59.612	FALSE	_C[Carbamidomethyl (C)]NDQDTR_	_C[Carbamidomethyl (C)]NDQDTR_	no group specified	LABEL_FREE	FALSE	NaN	6.84e-15	0.000885299	2.15515	4	-100.786	0.105479	2.6338	0.0688266	0.685304	2.12e-18	0.000147687	FALSE	NaN	70.6485	70.6485	TRUE	FALSE	45.4272	2	_C[+57]NDQDTR_	_C[Carbamidomethyl (C)]NDQDTR_	454.68	454.677	70.6485
QUANT 2.0 (SN Standard)	2	20221111-Mouse-Undep-Plasma-7B-2ug_1_1_5072	NA	20221111-Mouse-Undep-Plasma-7B-2ug_1_1_5072.d	2	P11276	P11276	59.2428	59.2342	0.000152833	6.46e-05	0.00440752	0.00350621	234	3149.53	WLPSTSPVTGYR	Stripped Sequence	TRUE	0	WLPSTSPVTGYR	25	2	FALSE	_WLPSTSPVTGYR_	43.2747	FALSE	_WLPSTSPVTGYR_	_WLPSTSPVTGYR_	no group specified	LABEL_FREE	FALSE	NaN	9.98e-42	0.000467787	23.1526	6	43.219	0.183849	23.1694	0.000209334	0.00101274	3.55e-27	1.2e-05	FALSE	NaN	5451.2	5451.2	TRUE	FALSE	58.9156	2	_WLPSTSPVTGYR_	_WLPSTSPVTGYR_	682.354	682.353	5451.2
QUANT 2.0 (SN Standard)	2	20221111-Mouse-Undep-Plasma-7B-2ug_1_1_5072	NA	20221111-Mouse-Undep-Plasma-7B-2ug_1_1_5072.d	2	P11276	P11276	59.2428	59.2342	0.000152833	6.46e-05	0.00440752	0.00350621	234	3149.53	WLPSTSPVTGYR	Stripped Sequence	TRUE	0	WLPSTSPVTGYR	25	2	FALSE	_WLPSTSPVTGYR_	43.2747	FALSE	_WLPSTSPVTGYR_	_WLPSTSPVTGYR_	no group specified	LABEL_FREE	FALSE	NaN	1.09e-41	0.000467787	23.1517	7	43.2161	0.187685	23.1694	0.0801863	0.714812	1.18e-25	0.000467787	FALSE	NaN	355.97	355.97	TRUE	FALSE	58.898	3	_WLPSTSPVTGYR_	_WLPSTSPVTGYR_	455.238	455.237	355.97
QUANT 2.0 (SN Standard)	2	20221111-Mouse-Undep-Plasma-7B-2ug_1_1_5072	NA	20221111-Mouse-Undep-Plasma-7B-2ug_1_1_5072.d	2	P11276	P11276	59.2428	59.2342	0.000152833	6.46e-05	0.00440752	0.00350621	234	3149.53	VEVLPVSLPGEHGQR	Stripped Sequence	TRUE	0	VEVLPVSLPGEHGQR	26	3	FALSE	_VEVLPVSLPGEHGQR_	45.5368	FALSE	_VEVLPVSLPGEHGQR_	_VEVLPVSLPGEHGQR_	no group specified	LABEL_FREE	FALSE	NaN	8.75e-42	0.000467787	23.708	6	44.8158	0.179821	23.8452	0.000209939	0.00103477	4.15e-40	1.32e-08	FALSE	NaN	7222.42	7222.42	TRUE	FALSE	58.9416	3	_VEVLPVSLPGEHGQR_	_VEVLPVSLPGEHGQR_	539.63	539.629	7222.42
QUANT 2.0 (SN Standard)	2	20221111-Mouse-Undep-Plasma-7B-2ug_1_1_5072	NA	20221111-Mouse-Undep-Plasma-7B-2ug_1_1_5072.d	2	P11276	P11276	59.2428	59.2342	0.000152833	6.46e-05	0.00440752	0.00350621	234	3149.53	VEVLPVSLPGEHGQR	Stripped Sequence	TRUE	0	VEVLPVSLPGEHGQR	26	3	FALSE	_VEVLPVSLPGEHGQR_	45.5368	FALSE	_VEVLPVSLPGEHGQR_	_VEVLPVSLPGEHGQR_	no group specified	LABEL_FREE	FALSE	NaN	5.27e-36	0.000477337	23.7092	7	44.8208	0.204479	23.8452	0.000128151	0.000477337	3.83e-30	9.8e-06	FALSE	NaN	180.512	180.512	TRUE	FALSE	56.3606	2	_VEVLPVSLPGEHGQR_	_VEVLPVSLPGEHGQR_	808.941	808.941	180.512
QUANT 2.0 (SN Standard)	2	20221111-Mouse-Undep-Plasma-7B-2ug_1_1_5072	NA	20221111-Mouse-Undep-Plasma-7B-2ug_1_1_5072.d	2	P11276	P11276	59.2428	59.2342	0.000152833	6.46e-05	0.00440752	0.00350621	234	3149.53	VEVLPVSLPGEHGQR	Stripped Sequence	TRUE	0	VEVLPVSLPGEHGQR	26	3	FALSE	_VEVLPVSLPGEHGQR_	45.5368	FALSE	_VEVLPVSLPGEHGQR_	_VEVLPVSLPGEHGQR_	no group specified	LABEL_FREE	FALSE	NaN	2.77e-34	0.000493921	23.7242	5	44.8844	0.143333	23.8452	0.000970014	0.00451797	2.31e-22	0.00013371	FALSE	NaN	128.458	128.458	TRUE	FALSE	55.5955	4	_VEVLPVSLPGEHGQR_	_VEVLPVSLPGEHGQR_	404.974	404.973	128.458
QUANT 2.0 (SN Standard)	2	20221111-Mouse-Undep-Plasma-7B-2ug_1_1_5072	NA	20221111-Mouse-Undep-Plasma-7B-2ug_1_1_5072.d	2	P11276	P11276	59.2428	59.2342	0.000152833	6.46e-05	0.00440752	0.00350621	234	3149.53	EESPPLIGQQATVSDIPR	Stripped Sequence	TRUE	0	EESPPLIGQQATVSDIPR	27	4	FALSE	_EESPPLIGQQATVSDIPR_	50.8682	FALSE	_EESPPLIGQQATVSDIPR_	_EESPPLIGQQATVSDIPR_	no group specified	LABEL_FREE	FALSE	NaN	1.06e-34	0.000489622	25.6081	6	53.2714	0.166229	25.0298	0.000789327	0.00398814	6.09e-30	4.94e-05	FALSE	NaN	363.799	363.799	TRUE	FALSE	55.7813	2	_EESPPLIGQQATVSDIPR_	_EESPPLIGQQATVSDIPR_	969.002	969.002	363.799
QUANT 2.0 (SN Standard)	2	20221111-Mouse-Undep-Plasma-7B-2ug_1_1_5072	NA	20221111-Mouse-Undep-Plasma-7B-2ug_1_1_5072.d	2	P11276	P11276	59.2428	59.2342	0.000152833	6.46e-05	0.00440752	0.00350621	234	3149.53	EESPPLIGQQATVSDIPR	Stripped Sequence	TRUE	0	EESPPLIGQQATVSDIPR	27	4	FALSE	_EESPPLIGQQATVSDIPR_	50.8682	FALSE	_EESPPLIGQQATVSDIPR_	_EESPPLIGQQATVSDIPR_	no group specified	LABEL_FREE	FALSE	NaN	2.11e-41	0.000467787	25.6134	6	53.2927	0.169075	25.0298	0.00159667	0.0126896	4.59e-26	0.000129337	FALSE	NaN	1772.29	1772.29	TRUE	FALSE	58.7679	3	_EESPPLIGQQATVSDIPR_	_EESPPLIGQQATVSDIPR_	646.337	646.337	1772.29
QUANT 2.0 (SN Standard)	2	20221111-Mouse-Undep-Plasma-7B-2ug_1_1_5072	NA	20221111-Mouse-Undep-Plasma-7B-2ug_1_1_5072.d	2	P11276	P11276	59.2428	59.2342	0.000152833	6.46e-05	0.00440752	0.00350621	234	3149.53	EESPPLIGQQATVSDIPR	Stripped Sequence	TRUE	0	EESPPLIGQQATVSDIPR	27	4	FALSE	_EESPPLIGQ[+1]QATVSDIPR_	48.6629	FALSE	_EESPPLIGQ[Deamidation (NQ)]QATVSDIPR_	_EESPPLIGQ[Deamidation (NQ)]QATVSDIPR_	no group specified	LABEL_FREE	FALSE	NaN	2.35e-37	0.000467789	25.6134	5	54.1149	0.155186	24.5718	0.00521447	0.0373323	1.64e-16	0.000467789	FALSE	NaN	1282.27	1282.27	TRUE	FALSE	56.9599	3	_EESPPLIGQ[+1]QATVSDIPR_	_EESPPLIGQ[Deamidation (NQ)]QATVSDIPR_	646.665	646.665	1282.27
QUANT 2.0 (SN Standard)	2	20221111-Mouse-Undep-Plasma-7B-2ug_1_1_5072	NA	20221111-Mouse-Undep-Plasma-7B-2ug_1_1_5072.d	2	P11276	P11276	59.2428	59.2342	0.000152833	6.46e-05	0.00440752	0.00350621	234	3149.53	EESPPLIGQQATVSDIPR	Stripped Sequence	TRUE	0	EESPPLIGQQATVSDIPR	27	4	FALSE	_EESPPLIGQQATVSDIPR_	50.8682	FALSE	_EESPPLIGQQATVSDIPR_	_EESPPLIGQQATVSDIPR_	no group specified	LABEL_FREE	FALSE	NaN	1.04e-19	0.000753498	25.5978	5	53.2303	0.146162	25.0298	0.0743008	0.623663	4.68e-22	0.000753498	FALSE	NaN	69.7391	69.7391	FALSE	FALSE	48.4247	4	_EESPPLIGQQATVSDIPR_	_EESPPLIGQQATVSDIPR_	485.005	485.004	69.7391
QUANT 2.0 (SN Standard)	2	20221111-Mouse-Undep-Plasma-7B-2ug_1_1_5072	NA	20221111-Mouse-Undep-Plasma-7B-2ug_1_1_5072.d	2	P11276	P11276	59.2428	59.2342	0.000152833	6.46e-05	0.00440752	0.00350621	234	3149.53	IGDQWDK	Stripped Sequence	TRUE	0	IGDQWDK	28	1	FALSE	_IGDQWDK_	-9.81392	FALSE	_IGDQWDK_	_IGDQWDK_	no group specified	LABEL_FREE	FALSE	NaN	2.46e-33	0.000506115	9.44314	5	-10.0667	0.133975	9.50255	0.129364	0.830098	1.71e-20	0.000506115	FALSE	NaN	963.662	963.662	TRUE	FALSE	55.1712	2	_IGDQWDK_	_IGDQWDK_	431.209	431.206	963.662
QUANT 2.0 (SN Standard)	2	20221111-Mouse-Undep-Plasma-7B-2ug_1_1_5072	NA	20221111-Mouse-Undep-Plasma-7B-2ug_1_1_5072.d	2	P11276	P11276	59.2428	59.2342	0.000152833	6.46e-05	0.00440752	0.00350621	234	3149.53	MSCTCLGNGK	Stripped Sequence	TRUE	0	MSCTCLGNGK	29	3	FALSE	_MSC[+57]TC[+57]LGN[+1]GK_	-17.5768	FALSE	_MSC[Carbamidomethyl (C)]TC[Carbamidomethyl (C)]LGN[Deamidation (NQ)]GK_	_MSC[Carbamidomethyl (C)]TC[Carbamidomethyl (C)]LGN[Deamidation (NQ)]GK_	no group specified	LABEL_FREE	FALSE	NaN	2.16e-32	0.000517791	7.76711	4	-15.7609	0.108038	7.43905	0.00021494	0.00103478	3.25e-28	1.15e-08	FALSE	NaN	55.847	55.847	TRUE	FALSE	54.7474	2	_MSC[+57]TC[+57]LGN[+1]GK_	_MSC[Carbamidomethyl (C)]TC[Carbamidomethyl (C)]LGN[Deamidation (NQ)]GK_	564.728	564.726	55.847
QUANT 2.0 (SN Standard)	2	20221111-Mouse-Undep-Plasma-7B-2ug_1_1_5072	NA	20221111-Mouse-Undep-Plasma-7B-2ug_1_1_5072.d	2	P11276	P11276	59.2428	59.2342	0.000152833	6.46e-05	0.00440752	0.00350621	234	3149.53	MSCTCLGNGK	Stripped Sequence	TRUE	0	MSCTCLGNGK	29	3	FALSE	_MSC[+57]TC[+57]LGNGK_	-22.4951	FALSE	_MSC[Carbamidomethyl (C)]TC[Carbamidomethyl (C)]LGNGK_	_MSC[Carbamidomethyl (C)]TC[Carbamidomethyl (C)]LGNGK_	no group specified	LABEL_FREE	FALSE	NaN	5.74e-30	0.00055337	6.57506	4	-22.2782	0.111777	6.52444	0.0602283	0.588084	7.71e-25	3.16e-05	FALSE	NaN	33.5408	33.5408	TRUE	FALSE	53.6439	2	_MSC[+57]TC[+57]LGNGK_	_MSC[Carbamidomethyl (C)]TC[Carbamidomethyl (C)]LGNGK_	564.236	564.234	33.5408
QUANT 2.0 (SN Standard)	2	20221111-Mouse-Undep-Plasma-7B-2ug_1_1_5072	NA	20221111-Mouse-Undep-Plasma-7B-2ug_1_1_5072.d	2	P11276	P11276	59.2428	59.2342	0.000152833	6.46e-05	0.00440752	0.00350621	234	3149.53	MSCTCLGNGK	Stripped Sequence	TRUE	0	MSCTCLGNGK	29	3	FALSE	_M[+16]SC[+57]TC[+57]LGN[+1]GK_	-32.4559	FALSE	_M[Oxidation (M)]SC[Carbamidomethyl (C)]TC[Carbamidomethyl (C)]LGN[Deamidation (NQ)]GK_	_M[Oxidation (M)]SC[Carbamidomethyl (C)]TC[Carbamidomethyl (C)]LGN[Deamidation (NQ)]GK_	no group specified	LABEL_FREE	FALSE	NaN	4.45e-08	0.00132338	7.75208	4	-15.8523	0.118144	5.69006	0.0602313	0.259821	0.000145512	0.0146469	FALSE	NaN	358.8	358.8	TRUE	FALSE	39.6351	2	_M[+16]SC[+57]TC[+57]LGN[+1]GK_	_M[Oxidation (M)]SC[Carbamidomethyl (C)]TC[Carbamidomethyl (C)]LGN[Deamidation (NQ)]GK_	572.725	572.724	358.8
QUANT 2.0 (SN Standard)	2	20221111-Mouse-Undep-Plasma-7B-2ug_1_1_5072	NA	20221111-Mouse-Undep-Plasma-7B-2ug_1_1_5072.d	2	P11276	P11276	59.2428	59.2342	0.000152833	6.46e-05	0.00440752	0.00350621	234	3149.53	GDSPASSKPVSINYK	Stripped Sequence	TRUE	1	GDSPASSKPVSINYK	30	1	FALSE	_GDSPASSKPVSINYK_	-2.14136	FALSE	_GDSPASSKPVSINYK_	_GDSPASSKPVSINYK_	no group specified	LABEL_FREE	FALSE	NaN	8.26e-42	0.000467787	11.4598	5	-1.6376	0.150352	11.3228	0.0470636	0.467506	1.96e-32	0.000129337	FALSE	NaN	714.169	714.169	TRUE	FALSE	58.9528	3	_GDSPASSKPVSINYK_	_GDSPASSKPVSINYK_	517.267	517.265	714.169
QUANT 2.0 (SN Standard)	2	20221111-Mouse-Undep-Plasma-7B-2ug_1_1_5072	NA	20221111-Mouse-Undep-Plasma-7B-2ug_1_1_5072.d	2	P11276	P11276	59.2428	59.2342	0.000152833	6.46e-05	0.00440752	0.00350621	234	3149.53	PRPGVTEATITGLEPGTEYTIYVIALK	Stripped Sequence	TRUE	1	PRPGVTEATITGLEPGTEYTIYVIALK	31	1	FALSE	_PRPGVTEATITGLEPGTEYTIYVIALK_	101.592	FALSE	_PRPGVTEATITGLEPGTEYTIYVIALK_	_PRPGVTEATITGLEPGTEYTIYVIALK_	no group specified	LABEL_FREE	FALSE	NaN	5e-09	0.00113824	39.0766	5	105.758	0.17292	37.9849	0.000195855	0.00113824	4.89e-26	1.01e-07	FALSE	NaN	32.7139	32.7139	TRUE	FALSE	40.593	4	_PRPGVTEATITGLEPGTEYTIYVIALK_	_PRPGVTEATITGLEPGTEYTIYVIALK_	723.146	723.145	32.7139
QUANT 2.0 (SN Standard)	2	20221111-Mouse-Undep-Plasma-7B-2ug_1_1_5072	NA	20221111-Mouse-Undep-Plasma-7B-2ug_1_1_5072.d	2	P11276	P11276	59.2428	59.2342	0.000152833	6.46e-05	0.00440752	0.00350621	234	3149.53	LGVRPSQGGEAPR	Stripped Sequence	TRUE	1	LGVRPSQGGEAPR	32	1	FALSE	_LGVRPSQGGEAPR_	-20.8916	FALSE	_LGVRPSQGGEAPR_	_LGVRPSQGGEAPR_	no group specified	LABEL_FREE	FALSE	NaN	8.26e-42	0.000467787	6.88173	4	-20.7394	0.120265	6.84024	0.072463	0.709678	2.58e-35	0.000455507	FALSE	NaN	1321.15	1321.15	TRUE	FALSE	58.9528	3	_LGVRPSQGGEAPR_	_LGVRPSQGGEAPR_	441.909	441.907	1321.15
QUANT 2.0 (SN Standard)	2	20221111-Mouse-Undep-Plasma-7B-2ug_1_1_5072	NA	20221111-Mouse-Undep-Plasma-7B-2ug_1_1_5072.d	2	P11276	P11276	59.2428	59.2342	0.000152833	6.46e-05	0.00440752	0.00350621	234	3149.53	TTPPTAATPVR	Stripped Sequence	TRUE	0	TTPPTAATPVR	33	1	FALSE	_TTPPTAATPVR_	-10.8989	FALSE	_TTPPTAATPVR_	_TTPPTAATPVR_	no group specified	LABEL_FREE	FALSE	NaN	1.42e-38	0.000467787	9.54012	9	-9.65408	0.251679	9.22748	0.0146921	0.108173	3.79e-26	0.000131565	FALSE	NaN	379.01	379.01	TRUE	FALSE	57.5006	2	_TTPPTAATPVR_	_TTPPTAATPVR_	556.309	556.307	379.01
QUANT 2.0 (SN Standard)	2	20221111-Mouse-Undep-Plasma-7B-2ug_1_1_5072	NA	20221111-Mouse-Undep-Plasma-7B-2ug_1_1_5072.d	2	P11276	P11276	59.2428	59.2342	0.000152833	6.46e-05	0.00440752	0.00350621	234	3149.53	VTDATETTITISWR	Stripped Sequence	TRUE	0	VTDATETTITISWR	34	2	FALSE	_VTDATETTITISWR_	57.0369	FALSE	_VTDATETTITISWR_	_VTDATETTITISWR_	no group specified	LABEL_FREE	FALSE	NaN	2.43e-19	0.000763173	26.4203	9	56.5875	0.264585	26.5302	0.00244416	0.0107292	2.95e-22	0.000543456	FALSE	NaN	126.239	126.239	TRUE	FALSE	48.2136	2	_VTDATETTITISWR_	_VTDATETTITISWR_	797.41	797.41	126.239
QUANT 2.0 (SN Standard)	2	20221111-Mouse-Undep-Plasma-7B-2ug_1_1_5072	NA	20221111-Mouse-Undep-Plasma-7B-2ug_1_1_5072.d	2	P11276	P11276	59.2428	59.2342	0.000152833	6.46e-05	0.00440752	0.00350621	234	3149.53	VTDATETTITISWR	Stripped Sequence	TRUE	0	VTDATETTITISWR	34	2	FALSE	_VTDATETTITISWR_	57.0369	FALSE	_VTDATETTITISWR_	_VTDATETTITISWR_	no group specified	LABEL_FREE	FALSE	NaN	1.29e-11	0.000980801	26.3826	9	56.4313	0.258017	26.5302	0.0091551	0.0522495	3.89e-14	0.001035	FALSE	NaN	234.994	234.994	TRUE	FALSE	42.9336	3	_VTDATETTITISWR_	_VTDATETTITISWR_	531.942	531.941	234.994
QUANT 2.0 (SN Standard)	2	20221111-Mouse-Undep-Plasma-7B-2ug_1_1_5072	NA	20221111-Mouse-Undep-Plasma-7B-2ug_1_1_5072.d	2	P11276	P11276	59.2428	59.2342	0.000152833	6.46e-05	0.00440752	0.00350621	234	3149.53	PGVTEATITGLEPGTEYTIYVIALK	Stripped Sequence	TRUE	0	PGVTEATITGLEPGTEYTIYVIALK	35	1	FALSE	_PGVTEATITGLEPGTEYTIYVIALK_	121.164	FALSE	_PGVTEATITGLEPGTEYTIYVIALK_	_PGVTEATITGLEPGTEYTIYVIALK_	no group specified	LABEL_FREE	FALSE	NaN	1.62e-31	0.00052941	41.3647	5	121.779	0.136227	41.2411	0.000196999	0.000785573	3.68e-30	6.9e-08	FALSE	NaN	92.7107	92.7107	TRUE	FALSE	54.3519	3	_PGVTEATITGLEPGTEYTIYVIALK_	_PGVTEATITGLEPGTEYTIYVIALK_	879.474	879.474	92.7107
QUANT 2.0 (SN Standard)	2	20221111-Mouse-Undep-Plasma-7B-2ug_1_1_5072	NA	20221111-Mouse-Undep-Plasma-7B-2ug_1_1_5072.d	2	P11276	P11276	59.2428	59.2342	0.000152833	6.46e-05	0.00440752	0.00350621	234	3149.53	NEEDVAELSISPSDNAVVLTNLLPGTEYLVSVSSVYEQHESIPLR	Stripped Sequence	TRUE	0	NEEDVAELSISPSDNAVVLTNLLPGTEYLVSVSSVYEQHESIPLR	36	1	FALSE	_NEEDVAELSISPSDNAVVLTNLLPGTEYLVSVSSVYEQHESIPLR_	151.817	FALSE	_NEEDVAELSISPSDNAVVLTNLLPGTEYLVSVSSVYEQHESIPLR_	_NEEDVAELSISPSDNAVVLTNLLPGTEYLVSVSSVYEQHESIPLR_	no group specified	LABEL_FREE	FALSE	NaN	1.88e-16	0.00084208	44.8676	9	152.357	0.251316	44.8206	0.00681685	0.0557066	2.33e-28	0.000129337	FALSE	NaN	146.267	146.267	TRUE	FALSE	46.4642	5	_NEEDVAELSISPSDNAVVLTNLLPGTEYLVSVSSVYEQHESIPLR_	_NEEDVAELSISPSDNAVVLTNLLPGTEYLVSVSSVYEQHESIPLR_	983.497	983.497	146.267
QUANT 2.0 (SN Standard)	2	20221111-Mouse-Undep-Plasma-7B-2ug_1_1_5072	NA	20221111-Mouse-Undep-Plasma-7B-2ug_1_1_5072.d	2	P11276	P11276	59.2428	59.2342	0.000152833	6.46e-05	0.00440752	0.00350621	234	3149.53	CHEGGQSYK	Stripped Sequence	TRUE	0	CHEGGQSYK	37	1	FALSE	_C[+57]HEGGQSYK_	-59.6449	FALSE	_C[Carbamidomethyl (C)]HEGGQSYK_	_C[Carbamidomethyl (C)]HEGGQSYK_	no group specified	LABEL_FREE	FALSE	NaN	3.4e-27	0.000598558	2.49608	3	-71.4586	0.0870016	2.63342	0.0749129	0.726807	2.2e-26	7.65e-05	FALSE	NaN	59.8847	59.8847	TRUE	FALSE	52.3409	2	_C[+57]HEGGQSYK_	_C[Carbamidomethyl (C)]HEGGQSYK_	533.225	533.222	59.8847
QUANT 2.0 (SN Standard)	2	20221111-Mouse-Undep-Plasma-7B-2ug_1_1_5072	NA	20221111-Mouse-Undep-Plasma-7B-2ug_1_1_5072.d	2	P11276	P11276	59.2428	59.2342	0.000152833	6.46e-05	0.00440752	0.00350621	234	3149.53	ATGVFTTLQPLR	Stripped Sequence	TRUE	0	ATGVFTTLQPLR	38	2	FALSE	_ATGVFTTLQPLR_	58.3985	FALSE	_ATGVFTTLQPLR_	_ATGVFTTLQPLR_	no group specified	LABEL_FREE	FALSE	NaN	9.98e-42	0.000467787	26.6869	6	57.5443	0.165127	26.9968	0.00018611	0.000467787	4.31e-29	1.2e-05	FALSE	NaN	3767.65	3767.65	TRUE	FALSE	58.9156	2	_ATGVFTTLQPLR_	_ATGVFTTLQPLR_	652.372	652.371	3767.65
QUANT 2.0 (SN Standard)	2	20221111-Mouse-Undep-Plasma-7B-2ug_1_1_5072	NA	20221111-Mouse-Undep-Plasma-7B-2ug_1_1_5072.d	2	P11276	P11276	59.2428	59.2342	0.000152833	6.46e-05	0.00440752	0.00350621	234	3149.53	ATGVFTTLQPLR	Stripped Sequence	TRUE	0	ATGVFTTLQPLR	38	2	FALSE	_ATGVFTTLQPLR_	58.3985	FALSE	_ATGVFTTLQPLR_	_ATGVFTTLQPLR_	no group specified	LABEL_FREE	FALSE	NaN	5.38e-42	0.000467787	26.6811	5	57.5322	0.155058	26.9968	0.000209943	0.00103481	9.83e-38	1.07e-08	FALSE	NaN	469.453	469.453	TRUE	FALSE	59.0376	3	_ATGVFTTLQPLR_	_ATGVFTTLQPLR_	435.25	435.249	469.453
QUANT 2.0 (SN Standard)	2	20221111-Mouse-Undep-Plasma-7B-2ug_1_1_5072	NA	20221111-Mouse-Undep-Plasma-7B-2ug_1_1_5072.d	2	P11276	P11276	59.2428	59.2342	0.000152833	6.46e-05	0.00440752	0.00350621	234	3149.53	LTCQCLGFGSGHFR	Stripped Sequence	TRUE	0	LTCQCLGFGSGHFR	39	4	FALSE	_LTC[+57]QC[+57]LGFGSGHFR_	28.3097	FALSE	_LTC[Carbamidomethyl (C)]QC[Carbamidomethyl (C)]LGFGSGHFR_	_LTC[Carbamidomethyl (C)]QC[Carbamidomethyl (C)]LGFGSGHFR_	no group specified	LABEL_FREE	FALSE	NaN	8.26e-42	0.000467787	18.9398	5	28.1812	0.156012	18.9782	0.000121245	0.000467787	2.67e-39	1.86e-08	FALSE	NaN	1865.38	1865.38	TRUE	FALSE	58.9528	3	_LTC[+57]QC[+57]LGFGSGHFR_	_LTC[Carbamidomethyl (C)]QC[Carbamidomethyl (C)]LGFGSGHFR_	547.254	547.253	1865.38
QUANT 2.0 (SN Standard)	2	20221111-Mouse-Undep-Plasma-7B-2ug_1_1_5072	NA	20221111-Mouse-Undep-Plasma-7B-2ug_1_1_5072.d	2	P11276	P11276	59.2428	59.2342	0.000152833	6.46e-05	0.00440752	0.00350621	234	3149.53	LTCQCLGFGSGHFR	Stripped Sequence	TRUE	0	LTCQCLGFGSGHFR	39	4	FALSE	_LTC[+57]Q[+1]C[+57]LGFGSGHFR_	29.0575	FALSE	_LTC[Carbamidomethyl (C)]Q[Deamidation (NQ)]C[Carbamidomethyl (C)]LGFGSGHFR_	_LTC[Carbamidomethyl (C)]Q[Deamidation (NQ)]C[Carbamidomethyl (C)]LGFGSGHFR_	no group specified	LABEL_FREE	FALSE	NaN	7.93e-17	0.00083249	18.9247	4	28.3616	0.138479	19.2708	0.000630287	0.00162666	1.41e-32	0.00059756	FALSE	NaN	1291.7	1291.7	TRUE	FALSE	46.7016	3	_LTC[+57]Q[+1]C[+57]LGFGSGHFR_	_LTC[Carbamidomethyl (C)]Q[Deamidation (NQ)]C[Carbamidomethyl (C)]LGFGSGHFR_	547.582	547.581	1291.7
QUANT 2.0 (SN Standard)	2	20221111-Mouse-Undep-Plasma-7B-2ug_1_1_5072	NA	20221111-Mouse-Undep-Plasma-7B-2ug_1_1_5072.d	2	P11276	P11276	59.2428	59.2342	0.000152833	6.46e-05	0.00440752	0.00350621	234	3149.53	LTCQCLGFGSGHFR	Stripped Sequence	TRUE	0	LTCQCLGFGSGHFR	39	4	FALSE	_LTC[+57]Q[+1]C[+57]LGFGSGHFR_	29.0575	FALSE	_LTC[Carbamidomethyl (C)]Q[Deamidation (NQ)]C[Carbamidomethyl (C)]LGFGSGHFR_	_LTC[Carbamidomethyl (C)]Q[Deamidation (NQ)]C[Carbamidomethyl (C)]LGFGSGHFR_	no group specified	LABEL_FREE	FALSE	NaN	9.53e-09	0.00117844	18.9559	2	28.4155	0.085968	19.2708	0.00187716	0.0151869	3.06e-20	0.000202146	FALSE	NaN	19.7747	19.7747	TRUE	FALSE	40.3168	2	_LTC[+57]Q[+1]C[+57]LGFGSGHFR_	_LTC[Carbamidomethyl (C)]Q[Deamidation (NQ)]C[Carbamidomethyl (C)]LGFGSGHFR_	820.869	820.869	19.7747
QUANT 2.0 (SN Standard)	2	20221111-Mouse-Undep-Plasma-7B-2ug_1_1_5072	NA	20221111-Mouse-Undep-Plasma-7B-2ug_1_1_5072.d	2	P11276	P11276	59.2428	59.2342	0.000152833	6.46e-05	0.00440752	0.00350621	234	3149.53	LTCQCLGFGSGHFR	Stripped Sequence	TRUE	0	LTCQCLGFGSGHFR	39	4	FALSE	_LTC[+57]QC[+57]LGFGSGHFR_	28.3097	FALSE	_LTC[Carbamidomethyl (C)]QC[Carbamidomethyl (C)]LGFGSGHFR_	_LTC[Carbamidomethyl (C)]QC[Carbamidomethyl (C)]LGFGSGHFR_	no group specified	LABEL_FREE	FALSE	NaN	0.00161964	0.00367899	18.9409	4	28.1852	0.122389	18.9782	0.00659382	0.0597189	3.83e-30	4.73e-05	FALSE	NaN	12.7885	12.7885	FALSE	FALSE	33.7036	2	_LTC[+57]QC[+57]LGFGSGHFR_	_LTC[Carbamidomethyl (C)]QC[Carbamidomethyl (C)]LGFGSGHFR_	820.377	820.377	12.7885
QUANT 2.0 (SN Standard)	2	20221111-Mouse-Undep-Plasma-7B-2ug_1_1_5072	NA	20221111-Mouse-Undep-Plasma-7B-2ug_1_1_5072.d	2	P11276	P11276	59.2428	59.2342	0.000152833	6.46e-05	0.00440752	0.00350621	234	3149.53	GLTPGVIYEGQLISIQQYGHR	Stripped Sequence	TRUE	0	GLTPGVIYEGQLISIQQYGHR	40	4	FALSE	_GLTPGVIYEGQLISIQQYGHR_	76.6454	FALSE	_GLTPGVIYEGQLISIQQYGHR_	_GLTPGVIYEGQLISIQQYGHR_	no group specified	LABEL_FREE	FALSE	NaN	2e-42	0.000467787	32.2352	6	77.7624	0.171673	31.9869	0.000120679	0.000467787	3.18e-36	4e-07	FALSE	NaN	3599.4	3599.4	TRUE	FALSE	59.2342	3	_GLTPGVIYEGQLISIQQYGHR_	_GLTPGVIYEGQLISIQQYGHR_	777.081	777.081	3599.4
QUANT 2.0 (SN Standard)	2	20221111-Mouse-Undep-Plasma-7B-2ug_1_1_5072	NA	20221111-Mouse-Undep-Plasma-7B-2ug_1_1_5072.d	2	P11276	P11276	59.2428	59.2342	0.000152833	6.46e-05	0.00440752	0.00350621	234	3149.53	GLTPGVIYEGQLISIQQYGHR	Stripped Sequence	TRUE	0	GLTPGVIYEGQLISIQQYGHR	40	4	FALSE	_GLTPGVIYEGQLISIQQYGHR_	76.6454	FALSE	_GLTPGVIYEGQLISIQQYGHR_	_GLTPGVIYEGQLISIQQYGHR_	no group specified	LABEL_FREE	FALSE	NaN	1.61e-36	0.000471723	32.2361	6	77.7645	0.16074	31.9869	0.000131242	0.000471723	3.83e-30	1.2e-05	FALSE	NaN	292.922	292.922	TRUE	FALSE	56.5893	4	_GLTPGVIYEGQLISIQQYGHR_	_GLTPGVIYEGQLISIQQYGHR_	583.063	583.062	292.922
QUANT 2.0 (SN Standard)	2	20221111-Mouse-Undep-Plasma-7B-2ug_1_1_5072	NA	20221111-Mouse-Undep-Plasma-7B-2ug_1_1_5072.d	2	P11276	P11276	59.2428	59.2342	0.000152833	6.46e-05	0.00440752	0.00350621	234	3149.53	GLTPGVIYEGQLISIQQYGHR	Stripped Sequence	TRUE	0	GLTPGVIYEGQLISIQQYGHR	40	4	FALSE	_GLTPGVIYEGQ[+1]LISIQQYGHR_	74.7133	FALSE	_GLTPGVIYEGQ[Deamidation (NQ)]LISIQQYGHR_	_GLTPGVIYEGQ[Deamidation (NQ)]LISIQQYGHR_	no group specified	LABEL_FREE	FALSE	NaN	7.66e-22	0.000702596	32.2352	5	76.3996	0.163567	31.7785	0.0063979	0.0326485	6.95e-17	0.000598242	FALSE	NaN	445.982	445.982	TRUE	FALSE	49.613	3	_GLTPGVIYEGQ[+1]LISIQQYGHR_	_GLTPGVIYEGQ[Deamidation (NQ)]LISIQQYGHR_	777.409	777.409	445.982
QUANT 2.0 (SN Standard)	2	20221111-Mouse-Undep-Plasma-7B-2ug_1_1_5072	NA	20221111-Mouse-Undep-Plasma-7B-2ug_1_1_5072.d	2	P11276	P11276	59.2428	59.2342	0.000152833	6.46e-05	0.00440752	0.00350621	234	3149.53	GLTPGVIYEGQLISIQQYGHR	Stripped Sequence	TRUE	0	GLTPGVIYEGQLISIQQYGHR	40	4	FALSE	_GLTPGVIYEGQLISIQQYGHR_	76.6454	FALSE	_GLTPGVIYEGQLISIQQYGHR_	_GLTPGVIYEGQLISIQQYGHR_	no group specified	LABEL_FREE	FALSE	NaN	0.000866934	0.0034441	32.2435	5	77.7825	0.1348	31.9869	0.00652875	0.0265993	6.82e-25	0.00054821	FALSE	NaN	7.32016	7.32016	FALSE	FALSE	34.1776	2	_GLTPGVIYEGQLISIQQYGHR_	_GLTPGVIYEGQLISIQQYGHR_	1165.12	1165.12	7.32016
QUANT 2.0 (SN Standard)	2	20221111-Mouse-Undep-Plasma-7B-2ug_1_1_5072	NA	20221111-Mouse-Undep-Plasma-7B-2ug_1_1_5072.d	2	P11276	P11276	59.2428	59.2342	0.000152833	6.46e-05	0.00440752	0.00350621	234	3149.53	ESNPLTAQQTTK	Stripped Sequence	TRUE	0	ESNPLTAQQTTK	41	3	FALSE	_ESN[+1]PLTAQQTTK_	-11.0152	FALSE	_ESN[Deamidation (NQ)]PLTAQQTTK_	_ESN[Deamidation (NQ)]PLTAQQTTK_	no group specified	LABEL_FREE	FALSE	NaN	1.01e-28	0.000573813	9.2016	6	-11.1639	0.191199	9.26003	0.00190788	0.00884125	1.02e-27	0.000364371	FALSE	NaN	1062.7	1062.7	TRUE	FALSE	53.0656	2	_ESN[+1]PLTAQQTTK_	_ESN[Deamidation (NQ)]PLTAQQTTK_	659.828	659.827	1062.7
QUANT 2.0 (SN Standard)	2	20221111-Mouse-Undep-Plasma-7B-2ug_1_1_5072	NA	20221111-Mouse-Undep-Plasma-7B-2ug_1_1_5072.d	2	P11276	P11276	59.2428	59.2342	0.000152833	6.46e-05	0.00440752	0.00350621	234	3149.53	ESNPLTAQQTTK	Stripped Sequence	TRUE	0	ESNPLTAQQTTK	41	3	FALSE	_ESNPLTAQQTTK_	-11.2505	FALSE	_ESNPLTAQQTTK_	_ESNPLTAQQTTK_	no group specified	LABEL_FREE	FALSE	NaN	4.34e-42	0.000467787	9.22163	7	-10.9204	0.215828	9.13487	0.000209938	0.00103477	3.22e-40	1.11e-08	FALSE	NaN	1018.88	1018.88	TRUE	FALSE	59.0803	2	_ESNPLTAQQTTK_	_ESNPLTAQQTTK_	659.336	659.335	1018.88
QUANT 2.0 (SN Standard)	2	20221111-Mouse-Undep-Plasma-7B-2ug_1_1_5072	NA	20221111-Mouse-Undep-Plasma-7B-2ug_1_1_5072.d	2	P11276	P11276	59.2428	59.2342	0.000152833	6.46e-05	0.00440752	0.00350621	234	3149.53	ESNPLTAQQTTK	Stripped Sequence	TRUE	0	ESNPLTAQQTTK	41	3	FALSE	_ESNPLTAQ[+1]Q[+1]TTK_	-9.92708	FALSE	_ESNPLTAQ[Deamidation (NQ)]Q[Deamidation (NQ)]TTK_	_ESNPLTAQ[Deamidation (NQ)]Q[Deamidation (NQ)]TTK_	no group specified	LABEL_FREE	FALSE	NaN	9.75e-05	0.00287194	9.22164	4	-11.1129	0.13144	9.56981	0.00640361	0.0292432	0.000343086	0.00287194	FALSE	NaN	139.848	139.848	TRUE	FALSE	35.6321	2	_ESNPLTAQ[+1]Q[+1]TTK_	_ESNPLTAQ[Deamidation (NQ)]Q[Deamidation (NQ)]TTK_	660.32	660.319	139.848
QUANT 2.0 (SN Standard)	2	20221111-Mouse-Undep-Plasma-7B-2ug_1_1_5072	NA	20221111-Mouse-Undep-Plasma-7B-2ug_1_1_5072.d	2	P11276	P11276	59.2428	59.2342	0.000152833	6.46e-05	0.00440752	0.00350621	234	3149.53	SSPVIIDASTAIDAPSNLR	Stripped Sequence	TRUE	0	SSPVIIDASTAIDAPSNLR	42	3	FALSE	_SSPVIIDASTAIDAPSNLR_	65.2545	FALSE	_SSPVIIDASTAIDAPSNLR_	_SSPVIIDASTAIDAPSNLR_	no group specified	LABEL_FREE	FALSE	NaN	2e-42	0.000467787	29.1891	5	66.1281	0.154024	28.8434	0.000107441	0.000467787	5.05e-39	1.44e-08	FALSE	NaN	1241.24	1241.24	TRUE	FALSE	59.2342	2	_SSPVIIDASTAIDAPSNLR_	_SSPVIIDASTAIDAPSNLR_	964.01	964.009	1241.24
QUANT 2.0 (SN Standard)	2	20221111-Mouse-Undep-Plasma-7B-2ug_1_1_5072	NA	20221111-Mouse-Undep-Plasma-7B-2ug_1_1_5072.d	2	P11276	P11276	59.2428	59.2342	0.000152833	6.46e-05	0.00440752	0.00350621	234	3149.53	SSPVIIDASTAIDAPSNLR	Stripped Sequence	TRUE	0	SSPVIIDASTAIDAPSNLR	42	3	FALSE	_SSPVIIDASTAIDAPSNLR_	65.2545	FALSE	_SSPVIIDASTAIDAPSNLR_	_SSPVIIDASTAIDAPSNLR_	no group specified	LABEL_FREE	FALSE	NaN	9.98e-42	0.000467787	29.1894	6	66.129	0.1625	28.8434	0.000119091	0.000467787	3.83e-30	8e-06	FALSE	NaN	2933.92	2933.92	TRUE	FALSE	58.9156	3	_SSPVIIDASTAIDAPSNLR_	_SSPVIIDASTAIDAPSNLR_	643.009	643.008	2933.92
QUANT 2.0 (SN Standard)	2	20221111-Mouse-Undep-Plasma-7B-2ug_1_1_5072	NA	20221111-Mouse-Undep-Plasma-7B-2ug_1_1_5072.d	2	P11276	P11276	59.2428	59.2342	0.000152833	6.46e-05	0.00440752	0.00350621	234	3149.53	SSPVIIDASTAIDAPSNLR	Stripped Sequence	TRUE	0	SSPVIIDASTAIDAPSNLR	42	3	FALSE	_SSPVIIDASTAIDAPSNLR_	65.2545	FALSE	_SSPVIIDASTAIDAPSNLR_	_SSPVIIDASTAIDAPSNLR_	no group specified	LABEL_FREE	FALSE	NaN	5.83e-37	0.000468388	29.2088	4	66.1912	0.130482	28.8434	0.0945853	0.480322	5.33e-26	0.00363511	FALSE	NaN	230.064	230.064	TRUE	FALSE	56.7848	4	_SSPVIIDASTAIDAPSNLR_	_SSPVIIDASTAIDAPSNLR_	482.509	482.507	230.064
QUANT 2.0 (SN Standard)	2	20221111-Mouse-Undep-Plasma-7B-2ug_1_1_5072	NA	20221111-Mouse-Undep-Plasma-7B-2ug_1_1_5072.d	2	P11276	P11276	59.2428	59.2342	0.000152833	6.46e-05	0.00440752	0.00350621	234	3149.53	ITYGETGGNSPVQEFTVPGSK	Stripped Sequence	TRUE	0	ITYGETGGNSPVQEFTVPGSK	43	3	FALSE	_ITYGETGGNSPVQEFTVPGSK_	51.0393	FALSE	_ITYGETGGNSPVQEFTVPGSK_	_ITYGETGGNSPVQEFTVPGSK_	no group specified	LABEL_FREE	FALSE	NaN	9.87e-41	0.000467787	25.5836	6	53.1738	0.165689	25.0957	0.00332051	0.0321306	8.95e-37	9.8e-06	FALSE	NaN	647.173	647.173	TRUE	FALSE	58.4656	3	_ITYGETGGNSPVQEFTVPGSK_	_ITYGETGGNSPVQEFTVPGSK_	723.355	723.355	647.173
QUANT 2.0 (SN Standard)	2	20221111-Mouse-Undep-Plasma-7B-2ug_1_1_5072	NA	20221111-Mouse-Undep-Plasma-7B-2ug_1_1_5072.d	2	P11276	P11276	59.2428	59.2342	0.000152833	6.46e-05	0.00440752	0.00350621	234	3149.53	ITYGETGGNSPVQEFTVPGSK	Stripped Sequence	TRUE	0	ITYGETGGNSPVQEFTVPGSK	43	3	FALSE	_ITYGETGGN[+1]SPVQEFTVPGSK_	52.3479	FALSE	_ITYGETGGN[Deamidation (NQ)]SPVQEFTVPGSK_	_ITYGETGGN[Deamidation (NQ)]SPVQEFTVPGSK_	no group specified	LABEL_FREE	FALSE	NaN	1.42e-40	0.000467787	25.5786	5	54.053	0.146772	25.1588	0.0302232	0.300627	3.16e-35	1.41e-05	FALSE	NaN	627.136	627.136	TRUE	FALSE	58.3942	3	_ITYGETGGN[+1]SPVQEFTVPGSK_	_ITYGETGGN[Deamidation (NQ)]SPVQEFTVPGSK_	723.683	723.683	627.136
QUANT 2.0 (SN Standard)	2	20221111-Mouse-Undep-Plasma-7B-2ug_1_1_5072	NA	20221111-Mouse-Undep-Plasma-7B-2ug_1_1_5072.d	2	P11276	P11276	59.2428	59.2342	0.000152833	6.46e-05	0.00440752	0.00350621	234	3149.53	ITYGETGGNSPVQEFTVPGSK	Stripped Sequence	TRUE	0	ITYGETGGNSPVQEFTVPGSK	43	3	FALSE	_ITYGETGGNSPVQ[+1]EFTVPGSK_	52.4151	FALSE	_ITYGETGGNSPVQ[Deamidation (NQ)]EFTVPGSK_	_ITYGETGGNSPVQ[Deamidation (NQ)]EFTVPGSK_	no group specified	LABEL_FREE	FALSE	NaN	4.45e-15	0.000879505	25.5886	6	54.0709	0.160944	25.1716	0.0300954	0.269668	2.91e-19	0.000879505	FALSE	NaN	750.941	750.941	TRUE	FALSE	45.5557	3	_ITYGETGGNSPVQ[+1]EFTVPGSK_	_ITYGETGGNSPVQ[Deamidation (NQ)]EFTVPGSK_	723.683	723.683	750.941
QUANT 2.0 (SN Standard)	2	20221111-Mouse-Undep-Plasma-7B-2ug_1_1_5072	NA	20221111-Mouse-Undep-Plasma-7B-2ug_1_1_5072.d	2	P11276	P11276	59.2428	59.2342	0.000152833	6.46e-05	0.00440752	0.00350621	234	3149.53	IHLYTLNDNAR	Stripped Sequence	TRUE	0	IHLYTLNDNAR	44	5	FALSE	_IHLYTLNDNAR_	19.2931	FALSE	_IHLYTLNDNAR_	_IHLYTLNDNAR_	no group specified	LABEL_FREE	FALSE	NaN	1.22e-40	0.000467787	16.5894	4	19.0914	0.131569	16.6524	0.000109526	0.000467787	1.71e-38	1.61e-08	FALSE	NaN	277.362	277.362	TRUE	FALSE	58.4246	2	_IHLYTLNDNAR_	_IHLYTLNDNAR_	665.349	665.348	277.362
QUANT 2.0 (SN Standard)	2	20221111-Mouse-Undep-Plasma-7B-2ug_1_1_5072	NA	20221111-Mouse-Undep-Plasma-7B-2ug_1_1_5072.d	2	P11276	P11276	59.2428	59.2342	0.000152833	6.46e-05	0.00440752	0.00350621	234	3149.53	IHLYTLNDNAR	Stripped Sequence	TRUE	0	IHLYTLNDNAR	44	5	FALSE	_IHLYTLNDNAR_	19.2931	FALSE	_IHLYTLNDNAR_	_IHLYTLNDNAR_	no group specified	LABEL_FREE	FALSE	NaN	9.31e-42	0.000467787	16.5835	5	19.0726	0.156519	16.6524	0.0291208	0.161657	1.34e-20	0.000233572	FALSE	NaN	2079.01	2079.01	TRUE	FALSE	58.9292	3	_IHLYTLNDNAR_	_IHLYTLNDNAR_	443.902	443.9	2079.01
QUANT 2.0 (SN Standard)	2	20221111-Mouse-Undep-Plasma-7B-2ug_1_1_5072	NA	20221111-Mouse-Undep-Plasma-7B-2ug_1_1_5072.d	2	P11276	P11276	59.2428	59.2342	0.000152833	6.46e-05	0.00440752	0.00350621	234	3149.53	IHLYTLNDNAR	Stripped Sequence	TRUE	0	IHLYTLNDNAR	44	5	FALSE	_IHLYTLN[+1]DNAR_	24.5955	FALSE	_IHLYTLN[Deamidation (NQ)]DNAR_	_IHLYTLN[Deamidation (NQ)]DNAR_	no group specified	LABEL_FREE	FALSE	NaN	3.23e-39	0.000467787	18.1914	6	24.4502	0.156624	18.2479	0.0883174	0.850535	3.49e-22	0.000467787	FALSE	NaN	265.499	265.499	TRUE	FALSE	57.7872	3	_IHLYTLN[+1]DNAR_	_IHLYTLN[Deamidation (NQ)]DNAR_	444.23	444.228	265.499
QUANT 2.0 (SN Standard)	2	20221111-Mouse-Undep-Plasma-7B-2ug_1_1_5072	NA	20221111-Mouse-Undep-Plasma-7B-2ug_1_1_5072.d	2	P11276	P11276	59.2428	59.2342	0.000152833	6.46e-05	0.00440752	0.00350621	234	3149.53	IHLYTLNDNAR	Stripped Sequence	TRUE	0	IHLYTLNDNAR	44	5	FALSE	_IHLYTLNDN[+1]AR_	23.8454	FALSE	_IHLYTLNDN[Deamidation (NQ)]AR_	_IHLYTLNDN[Deamidation (NQ)]AR_	no group specified	LABEL_FREE	FALSE	NaN	1.88e-37	0.000467787	18.0061	5	24.0053	0.130327	17.9335	0.140177	0.755409	1.2e-35	0.000150909	FALSE	NaN	92.4046	92.4046	FALSE	FALSE	57.0025	3	_IHLYTLNDN[+1]AR_	_IHLYTLNDN[Deamidation (NQ)]AR_	444.23	444.228	92.4046
QUANT 2.0 (SN Standard)	2	20221111-Mouse-Undep-Plasma-7B-2ug_1_1_5072	NA	20221111-Mouse-Undep-Plasma-7B-2ug_1_1_5072.d	2	P11276	P11276	59.2428	59.2342	0.000152833	6.46e-05	0.00440752	0.00350621	234	3149.53	IHLYTLNDNAR	Stripped Sequence	TRUE	0	IHLYTLNDNAR	44	5	FALSE	_IHLYTLN[+1]DNAR_	24.5955	FALSE	_IHLYTLN[Deamidation (NQ)]DNAR_	_IHLYTLN[Deamidation (NQ)]DNAR_	no group specified	LABEL_FREE	FALSE	NaN	3.68e-17	0.000822693	18.1672	4	24.3882	0.121195	18.2479	0.0182621	0.138139	9.69e-27	0.000129337	FALSE	NaN	23.8213	23.8213	FALSE	FALSE	46.9103	2	_IHLYTLN[+1]DNAR_	_IHLYTLN[Deamidation (NQ)]DNAR_	665.841	665.841	23.8213
QUANT 2.0 (SN Standard)	2	20221111-Mouse-Undep-Plasma-7B-2ug_1_1_5072	NA	20221111-Mouse-Undep-Plasma-7B-2ug_1_1_5072.d	2	P11276	P11276	59.2428	59.2342	0.000152833	6.46e-05	0.00440752	0.00350621	234	3149.53	TFYQIGDSWEK	Stripped Sequence	TRUE	0	TFYQIGDSWEK	45	3	FALSE	_TFYQIGDSWEK_	49.4504	FALSE	_TFYQIGDSWEK_	_TFYQIGDSWEK_	no group specified	LABEL_FREE	FALSE	NaN	9.98e-42	0.000467787	24.5651	5	48.5823	0.14748	24.8129	0.000260388	0.00103491	1.61e-29	1.2e-05	FALSE	NaN	2384.81	2384.81	TRUE	FALSE	58.9156	2	_TFYQIGDSWEK_	_TFYQIGDSWEK_	687.322	687.322	2384.81
QUANT 2.0 (SN Standard)	2	20221111-Mouse-Undep-Plasma-7B-2ug_1_1_5072	NA	20221111-Mouse-Undep-Plasma-7B-2ug_1_1_5072.d	2	P11276	P11276	59.2428	59.2342	0.000152833	6.46e-05	0.00440752	0.00350621	234	3149.53	TFYQIGDSWEK	Stripped Sequence	TRUE	0	TFYQIGDSWEK	45	3	FALSE	_TFYQ[+1]IGDSWEK_	54.5398	FALSE	_TFYQ[Deamidation (NQ)]IGDSWEK_	_TFYQ[Deamidation (NQ)]IGDSWEK_	no group specified	LABEL_FREE	FALSE	NaN	4.55e-05	0.00270552	24.5902	4	48.7279	0.141142	25.779	0.0376947	0.231335	0.00270552	0.00997101	FALSE	NaN	1118.65	1118.65	TRUE	FALSE	36.0897	2	_TFYQ[+1]IGDSWEK_	_TFYQ[Deamidation (NQ)]IGDSWEK_	687.814	687.814	1118.65
QUANT 2.0 (SN Standard)	2	20221111-Mouse-Undep-Plasma-7B-2ug_1_1_5072	NA	20221111-Mouse-Undep-Plasma-7B-2ug_1_1_5072.d	2	P11276	P11276	59.2428	59.2342	0.000152833	6.46e-05	0.00440752	0.00350621	234	3149.53	TFYQIGDSWEK	Stripped Sequence	TRUE	0	TFYQIGDSWEK	45	3	FALSE	_TFYQIGDSWEK_	49.4504	FALSE	_TFYQIGDSWEK_	_TFYQIGDSWEK_	no group specified	LABEL_FREE	FALSE	NaN	1.03e-23	0.000658391	24.5793	4	48.626	0.106382	24.8129	0.319179	0.873874	5.56e-05	0.00193121	FALSE	NaN	53.0591	53.0591	TRUE	FALSE	50.6061	3	_TFYQIGDSWEK_	_TFYQIGDSWEK_	458.551	458.549	53.0591
QUANT 2.0 (SN Standard)	2	20221111-Mouse-Undep-Plasma-7B-2ug_1_1_5072	NA	20221111-Mouse-Undep-Plasma-7B-2ug_1_1_5072.d	2	P11276	P11276	59.2428	59.2342	0.000152833	6.46e-05	0.00440752	0.00350621	234	3149.53	GGNSNGALCHFPFLYNNR	Stripped Sequence	TRUE	0	GGNSNGALCHFPFLYNNR	46	5	FALSE	_GGNSN[+1]GALC[+57]HFPFLYNNR_	67.0315	FALSE	_GGNSN[Deamidation (NQ)]GALC[Carbamidomethyl (C)]HFPFLYNNR_	_GGNSN[Deamidation (NQ)]GALC[Carbamidomethyl (C)]HFPFLYNNR_	no group specified	LABEL_FREE	FALSE	NaN	2.8e-38	0.000467787	29.1628	6	63.6374	0.160715	29.4261	0.000157458	0.000502872	3.21e-30	3.93e-06	FALSE	NaN	401.762	401.762	TRUE	FALSE	57.3701	3	_GGNSN[+1]GALC[+57]HFPFLYNNR_	_GGNSN[Deamidation (NQ)]GALC[Carbamidomethyl (C)]HFPFLYNNR_	680.311	680.31	401.762
QUANT 2.0 (SN Standard)	2	20221111-Mouse-Undep-Plasma-7B-2ug_1_1_5072	NA	20221111-Mouse-Undep-Plasma-7B-2ug_1_1_5072.d	2	P11276	P11276	59.2428	59.2342	0.000152833	6.46e-05	0.00440752	0.00350621	234	3149.53	GGNSNGALCHFPFLYNNR	Stripped Sequence	TRUE	0	GGNSNGALCHFPFLYNNR	46	5	FALSE	_GGN[+1]SN[+1]GALC[+57]HFPFLYNNR_	67.4738	FALSE	_GGN[Deamidation (NQ)]SN[Deamidation (NQ)]GALC[Carbamidomethyl (C)]HFPFLYNNR_	_GGN[Deamidation (NQ)]SN[Deamidation (NQ)]GALC[Carbamidomethyl (C)]HFPFLYNNR_	no group specified	LABEL_FREE	FALSE	NaN	7.61e-38	0.000467787	29.1628	5	63.6374	0.135145	29.458	0.00033907	0.00103483	3.78e-25	0.000173577	FALSE	NaN	358.699	358.699	TRUE	FALSE	57.1769	3	_GGN[+1]SN[+1]GALC[+57]HFPFLYNNR_	_GGN[Deamidation (NQ)]SN[Deamidation (NQ)]GALC[Carbamidomethyl (C)]HFPFLYNNR_	680.639	680.638	358.699
QUANT 2.0 (SN Standard)	2	20221111-Mouse-Undep-Plasma-7B-2ug_1_1_5072	NA	20221111-Mouse-Undep-Plasma-7B-2ug_1_1_5072.d	2	P11276	P11276	59.2428	59.2342	0.000152833	6.46e-05	0.00440752	0.00350621	234	3149.53	GGNSNGALCHFPFLYNNR	Stripped Sequence	TRUE	0	GGNSNGALCHFPFLYNNR	46	5	FALSE	_GGN[+1]SN[+1]GALC[+57]HFPFLYN[+1]NR_	66.8245	FALSE	_GGN[Deamidation (NQ)]SN[Deamidation (NQ)]GALC[Carbamidomethyl (C)]HFPFLYN[Deamidation (NQ)]NR_	_GGN[Deamidation (NQ)]SN[Deamidation (NQ)]GALC[Carbamidomethyl (C)]HFPFLYN[Deamidation (NQ)]NR_	no group specified	LABEL_FREE	FALSE	NaN	9.95e-07	0.00185495	30.4701	5	70.487	0.146002	29.4112	0.00107953	0.00440184	3.51e-15	0.00047901	FALSE	NaN	63.7743	63.7743	TRUE	FALSE	38.1563	3	_GGN[+1]SN[+1]GALC[+57]HFPFLYN[+1]NR_	_GGN[Deamidation (NQ)]SN[Deamidation (NQ)]GALC[Carbamidomethyl (C)]HFPFLYN[Deamidation (NQ)]NR_	680.967	680.966	63.7743
QUANT 2.0 (SN Standard)	2	20221111-Mouse-Undep-Plasma-7B-2ug_1_1_5072	NA	20221111-Mouse-Undep-Plasma-7B-2ug_1_1_5072.d	2	P11276	P11276	59.2428	59.2342	0.000152833	6.46e-05	0.00440752	0.00350621	234	3149.53	GGNSNGALCHFPFLYNNR	Stripped Sequence	TRUE	0	GGNSNGALCHFPFLYNNR	46	5	FALSE	_GGNSN[+1]GALC[+57]HFPFLYNN[+1]R_	67.2423	FALSE	_GGNSN[Deamidation (NQ)]GALC[Carbamidomethyl (C)]HFPFLYNN[Deamidation (NQ)]R_	_GGNSN[Deamidation (NQ)]GALC[Carbamidomethyl (C)]HFPFLYNN[Deamidation (NQ)]R_	no group specified	LABEL_FREE	FALSE	NaN	0.000250177	0.00309121	30.4902	7	70.5473	0.20932	29.4413	0.00453059	0.0323247	8.56e-28	0.000152304	FALSE	NaN	31.4109	31.4109	FALSE	FALSE	35.035	3	_GGNSN[+1]GALC[+57]HFPFLYNN[+1]R_	_GGNSN[Deamidation (NQ)]GALC[Carbamidomethyl (C)]HFPFLYNN[Deamidation (NQ)]R_	680.639	680.638	31.4109
QUANT 2.0 (SN Standard)	2	20221111-Mouse-Undep-Plasma-7B-2ug_1_1_5072	NA	20221111-Mouse-Undep-Plasma-7B-2ug_1_1_5072.d	2	P11276	P11276	59.2428	59.2342	0.000152833	6.46e-05	0.00440752	0.00350621	234	3149.53	GGNSNGALCHFPFLYNNR	Stripped Sequence	TRUE	0	GGNSNGALCHFPFLYNNR	46	5	FALSE	_GGN[+1]SNGALC[+57]HFPFLYNNR_	61.7615	FALSE	_GGN[Deamidation (NQ)]SNGALC[Carbamidomethyl (C)]HFPFLYNNR_	_GGN[Deamidation (NQ)]SNGALC[Carbamidomethyl (C)]HFPFLYNNR_	no group specified	LABEL_FREE	FALSE	NaN	2.68e-20	0.000738178	29.1829	6	63.9315	0.177971	27.9709	0.00653359	0.0356669	1.65e-19	0.000360746	FALSE	NaN	234.288	234.288	FALSE	FALSE	48.7599	3	_GGN[+1]SNGALC[+57]HFPFLYNNR_	_GGN[Deamidation (NQ)]SNGALC[Carbamidomethyl (C)]HFPFLYNNR_	680.311	680.31	234.288
QUANT 2.0 (SN Standard)	2	20221111-Mouse-Undep-Plasma-7B-2ug_1_1_5072	NA	20221111-Mouse-Undep-Plasma-7B-2ug_1_1_5072.d	2	P11276	P11276	59.2428	59.2342	0.000152833	6.46e-05	0.00440752	0.00350621	234	3149.53	YSFCTDHAVLVQTR	Stripped Sequence	TRUE	0	YSFCTDHAVLVQTR	47	2	FALSE	_YSFC[+57]TDHAVLVQTR_	31.0292	FALSE	_YSFC[Carbamidomethyl (C)]TDHAVLVQTR_	_YSFC[Carbamidomethyl (C)]TDHAVLVQTR_	no group specified	LABEL_FREE	FALSE	NaN	2.9e-18	0.000791137	19.813	5	31.2436	0.161863	19.7438	0.000950283	0.00461812	2.01e-20	0.000351177	FALSE	NaN	2257.81	2257.81	TRUE	FALSE	47.5816	3	_YSFC[+57]TDHAVLVQTR_	_YSFC[Carbamidomethyl (C)]TDHAVLVQTR_	566.275	566.274	2257.81
QUANT 2.0 (SN Standard)	2	20221111-Mouse-Undep-Plasma-7B-2ug_1_1_5072	NA	20221111-Mouse-Undep-Plasma-7B-2ug_1_1_5072.d	2	P11276	P11276	59.2428	59.2342	0.000152833	6.46e-05	0.00440752	0.00350621	234	3149.53	YSFCTDHAVLVQTR	Stripped Sequence	TRUE	0	YSFCTDHAVLVQTR	47	2	FALSE	_YSFC[+57]TDHAVLVQTR_	31.0292	FALSE	_YSFC[Carbamidomethyl (C)]TDHAVLVQTR_	_YSFC[Carbamidomethyl (C)]TDHAVLVQTR_	no group specified	LABEL_FREE	FALSE	NaN	6.29e-20	0.000746966	19.7941	5	31.188	0.157413	19.7438	0.000140155	0.000746966	2.21e-29	1.37e-07	FALSE	NaN	31.3092	31.3092	TRUE	FALSE	48.5502	2	_YSFC[+57]TDHAVLVQTR_	_YSFC[Carbamidomethyl (C)]TDHAVLVQTR_	848.909	848.909	31.3092
QUANT 2.0 (SN Standard)	2	20221111-Mouse-Undep-Plasma-7B-2ug_1_1_5072	NA	20221111-Mouse-Undep-Plasma-7B-2ug_1_1_5072.d	2	P11276	P11276	59.2428	59.2342	0.000152833	6.46e-05	0.00440752	0.00350621	234	3149.53	SIPPYNTEVTETTIVITWTPAPR	Stripped Sequence	TRUE	0	SIPPYNTEVTETTIVITWTPAPR	48	2	FALSE	_SIPPYNTEVTETTIVITWTPAPR_	99.4219	FALSE	_SIPPYNTEVTETTIVITWTPAPR_	_SIPPYNTEVTETTIVITWTPAPR_	no group specified	LABEL_FREE	FALSE	NaN	3.92e-38	0.000467787	37.4462	17	99.8921	0.495628	37.3085	0.000204724	0.000909258	9.03e-35	3.97e-06	FALSE	NaN	308.856	308.856	TRUE	FALSE	57.305	3	_SIPPYNTEVTETTIVITWTPAPR_	_SIPPYNTEVTETTIVITWTPAPR_	862.786	862.786	308.856
QUANT 2.0 (SN Standard)	2	20221111-Mouse-Undep-Plasma-7B-2ug_1_1_5072	NA	20221111-Mouse-Undep-Plasma-7B-2ug_1_1_5072.d	2	P11276	P11276	59.2428	59.2342	0.000152833	6.46e-05	0.00440752	0.00350621	234	3149.53	SIPPYNTEVTETTIVITWTPAPR	Stripped Sequence	TRUE	0	SIPPYNTEVTETTIVITWTPAPR	48	2	FALSE	_SIPPYN[+1]TEVTETTIVITWTPAPR_	96.1866	FALSE	_SIPPYN[Deamidation (NQ)]TEVTETTIVITWTPAPR_	_SIPPYN[Deamidation (NQ)]TEVTETTIVITWTPAPR_	no group specified	LABEL_FREE	FALSE	NaN	2.1e-34	0.000492592	37.4562	12	99.0851	0.381973	36.8088	0.000539122	0.0017018	5.41e-25	0.000151898	FALSE	NaN	196.376	196.376	TRUE	FALSE	55.6491	3	_SIPPYN[+1]TEVTETTIVITWTPAPR_	_SIPPYN[Deamidation (NQ)]TEVTETTIVITWTPAPR_	863.115	863.114	196.376
QUANT 2.0 (SN Standard)	2	20221111-Mouse-Undep-Plasma-7B-2ug_1_1_5072	NA	20221111-Mouse-Undep-Plasma-7B-2ug_1_1_5072.d	2	P11276	P11276	59.2428	59.2342	0.000152833	6.46e-05	0.00440752	0.00350621	234	3149.53	CDPIDQCQDSETR	Stripped Sequence	TRUE	0	CDPIDQCQDSETR	49	3	FALSE	_C[+57]DPIDQC[+57]QDSETR_	-11.3614	FALSE	_C[Carbamidomethyl (C)]DPIDQC[Carbamidomethyl (C)]QDSETR_	_C[Carbamidomethyl (C)]DPIDQC[Carbamidomethyl (C)]QDSETR_	no group specified	LABEL_FREE	FALSE	NaN	2.52e-37	0.00046779	9.37424	5	-10.3587	0.130883	9.10618	0.000203343	0.000968562	3.5e-26	2.66e-07	FALSE	NaN	89.082	89.082	TRUE	FALSE	56.9462	2	_C[+57]DPIDQC[+57]QDSETR_	_C[Carbamidomethyl (C)]DPIDQC[Carbamidomethyl (C)]QDSETR_	812.322	812.322	89.082
QUANT 2.0 (SN Standard)	2	20221111-Mouse-Undep-Plasma-7B-2ug_1_1_5072	NA	20221111-Mouse-Undep-Plasma-7B-2ug_1_1_5072.d	2	P11276	P11276	59.2428	59.2342	0.000152833	6.46e-05	0.00440752	0.00350621	234	3149.53	CDPIDQCQDSETR	Stripped Sequence	TRUE	0	CDPIDQCQDSETR	49	3	FALSE	_C[+57]DPIDQ[+1]C[+57]QDSETR_	-11.3434	FALSE	_C[Carbamidomethyl (C)]DPIDQ[Deamidation (NQ)]C[Carbamidomethyl (C)]QDSETR_	_C[Carbamidomethyl (C)]DPIDQ[Deamidation (NQ)]C[Carbamidomethyl (C)]QDSETR_	no group specified	LABEL_FREE	FALSE	NaN	3.25e-19	0.000765761	9.37424	4	-10.7245	0.122503	9.13107	0.00180712	0.00662266	1.07e-09	0.000765761	FALSE	NaN	49.4412	49.4412	TRUE	FALSE	48.1402	2	_C[+57]DPIDQ[+1]C[+57]QDSETR_	_C[Carbamidomethyl (C)]DPIDQ[Deamidation (NQ)]C[Carbamidomethyl (C)]QDSETR_	812.814	812.814	49.4412
QUANT 2.0 (SN Standard)	2	20221111-Mouse-Undep-Plasma-7B-2ug_1_1_5072	NA	20221111-Mouse-Undep-Plasma-7B-2ug_1_1_5072.d	2	P11276	P11276	59.2428	59.2342	0.000152833	6.46e-05	0.00440752	0.00350621	234	3149.53	CDPIDQCQDSETR	Stripped Sequence	TRUE	0	CDPIDQCQDSETR	49	3	FALSE	_C[+57]DPIDQC[+57]QDSETR_	-11.3614	FALSE	_C[Carbamidomethyl (C)]DPIDQC[Carbamidomethyl (C)]QDSETR_	_C[Carbamidomethyl (C)]DPIDQC[Carbamidomethyl (C)]QDSETR_	no group specified	LABEL_FREE	FALSE	NaN	2.57e-35	0.000482867	9.36806	5	-10.3815	0.126185	9.10618	0.150516	0.812115	2.26e-32	0.000145051	FALSE	NaN	51.042	51.042	TRUE	FALSE	56.055	3	_C[+57]DPIDQC[+57]QDSETR_	_C[Carbamidomethyl (C)]DPIDQC[Carbamidomethyl (C)]QDSETR_	541.884	541.882	51.042
QUANT 2.0 (SN Standard)	2	20221111-Mouse-Undep-Plasma-7B-2ug_1_1_5072	NA	20221111-Mouse-Undep-Plasma-7B-2ug_1_1_5072.d	2	P11276	P11276	59.2428	59.2342	0.000152833	6.46e-05	0.00440752	0.00350621	234	3149.53	WCGTTQNYDADQK	Stripped Sequence	TRUE	0	WCGTTQNYDADQK	50	4	FALSE	_WC[+57]GTTQNYDADQK_	-6.72364	FALSE	_WC[Carbamidomethyl (C)]GTTQNYDADQK_	_WC[Carbamidomethyl (C)]GTTQNYDADQK_	no group specified	LABEL_FREE	FALSE	NaN	1.51e-16	0.000840194	10.4125	4	-5.54763	0.117957	10.1579	0.000149648	0.000840194	4.13e-27	6.18e-07	FALSE	NaN	38.8466	38.8466	TRUE	FALSE	46.5252	2	_WC[+57]GTTQNYDADQK_	_WC[Carbamidomethyl (C)]GTTQNYDADQK_	793.831	793.83	38.8466
QUANT 2.0 (SN Standard)	2	20221111-Mouse-Undep-Plasma-7B-2ug_1_1_5072	NA	20221111-Mouse-Undep-Plasma-7B-2ug_1_1_5072.d	2	P11276	P11276	59.2428	59.2342	0.000152833	6.46e-05	0.00440752	0.00350621	234	3149.53	WCGTTQNYDADQK	Stripped Sequence	TRUE	0	WCGTTQNYDADQK	50	4	FALSE	_WC[+57]GTTQ[+1]NYDADQK_	-5.89434	FALSE	_WC[Carbamidomethyl (C)]GTTQ[Deamidation (NQ)]NYDADQK_	_WC[Carbamidomethyl (C)]GTTQ[Deamidation (NQ)]NYDADQK_	no group specified	LABEL_FREE	FALSE	NaN	2.57e-13	0.000930449	10.4125	3	-5.45522	0.0917387	10.3216	0.00127768	0.00461273	2.59e-24	0.000858264	FALSE	NaN	26.6795	26.6795	TRUE	FALSE	44.2889	2	_WC[+57]GTTQ[+1]NYDADQK_	_WC[Carbamidomethyl (C)]GTTQ[Deamidation (NQ)]NYDADQK_	794.323	794.322	26.6795
QUANT 2.0 (SN Standard)	2	20221111-Mouse-Undep-Plasma-7B-2ug_1_1_5072	NA	20221111-Mouse-Undep-Plasma-7B-2ug_1_1_5072.d	2	P11276	P11276	59.2428	59.2342	0.000152833	6.46e-05	0.00440752	0.00350621	234	3149.53	WCGTTQNYDADQK	Stripped Sequence	TRUE	0	WCGTTQNYDADQK	50	4	FALSE	_WC[+57]GTTQNYDADQK_	-6.72364	FALSE	_WC[Carbamidomethyl (C)]GTTQNYDADQK_	_WC[Carbamidomethyl (C)]GTTQNYDADQK_	no group specified	LABEL_FREE	FALSE	NaN	1.16e-26	0.000603024	10.4149	4	-5.53595	0.102183	10.1579	0.344972	0.876492	1.06e-20	0.00510618	FALSE	NaN	107.983	107.983	TRUE	FALSE	52.084	3	_WC[+57]GTTQNYDADQK_	_WC[Carbamidomethyl (C)]GTTQNYDADQK_	529.556	529.554	107.983
QUANT 2.0 (SN Standard)	2	20221111-Mouse-Undep-Plasma-7B-2ug_1_1_5072	NA	20221111-Mouse-Undep-Plasma-7B-2ug_1_1_5072.d	2	P11276	P11276	59.2428	59.2342	0.000152833	6.46e-05	0.00440752	0.00350621	234	3149.53	WCGTTQNYDADQK	Stripped Sequence	TRUE	0	WCGTTQNYDADQK	50	4	FALSE	_WC[+57]GTTQ[+1]NYDADQK_	-5.89434	FALSE	_WC[Carbamidomethyl (C)]GTTQ[Deamidation (NQ)]NYDADQK_	_WC[Carbamidomethyl (C)]GTTQ[Deamidation (NQ)]NYDADQK_	no group specified	LABEL_FREE	FALSE	NaN	0.00168617	0.00369634	10.3898	4	-5.56107	0.104977	10.3216	0.333958	0.879425	8.31e-23	0.0035008	FALSE	NaN	58.5449	58.5449	FALSE	FALSE	33.6718	3	_WC[+57]GTTQ[+1]NYDADQK_	_WC[Carbamidomethyl (C)]GTTQ[Deamidation (NQ)]NYDADQK_	529.884	529.882	58.5449
QUANT 2.0 (SN Standard)	2	20221111-Mouse-Undep-Plasma-7B-2ug_1_1_5072	NA	20221111-Mouse-Undep-Plasma-7B-2ug_1_1_5072.d	2	P11276	P11276	59.2428	59.2342	0.000152833	6.46e-05	0.00440752	0.00350621	234	3149.53	WCHDNGVNYK	Stripped Sequence	TRUE	0	WCHDNGVNYK	51	2	FALSE	_WC[+57]HDN[+1]GVNYK_	-10.7078	FALSE	_WC[Carbamidomethyl (C)]HDN[Deamidation (NQ)]GVNYK_	_WC[Carbamidomethyl (C)]HDN[Deamidation (NQ)]GVNYK_	no group specified	LABEL_FREE	FALSE	NaN	3.54e-12	0.000964644	8.5688	4	-13.0363	0.119081	9.38082	0.00155699	0.0102669	1.72e-25	0.000138083	FALSE	NaN	19.5336	19.5336	TRUE	FALSE	43.3973	2	_WC[+57]HDN[+1]GVNYK_	_WC[Carbamidomethyl (C)]HDN[Deamidation (NQ)]GVNYK_	647.269	647.268	19.5336
QUANT 2.0 (SN Standard)	2	20221111-Mouse-Undep-Plasma-7B-2ug_1_1_5072	NA	20221111-Mouse-Undep-Plasma-7B-2ug_1_1_5072.d	2	P11276	P11276	59.2428	59.2342	0.000152833	6.46e-05	0.00440752	0.00350621	234	3149.53	WCHDNGVNYK	Stripped Sequence	TRUE	0	WCHDNGVNYK	51	2	FALSE	_WC[+57]HDNGVNYK_	-18.2598	FALSE	_WC[Carbamidomethyl (C)]HDNGVNYK_	_WC[Carbamidomethyl (C)]HDNGVNYK_	no group specified	LABEL_FREE	FALSE	NaN	3.68e-25	0.000627502	7.47774	4	-18.3049	0.122611	7.48633	0.0676577	0.594403	6.42e-28	0.000456513	FALSE	NaN	26.3925	26.3925	TRUE	FALSE	51.3428	3	_WC[+57]HDNGVNYK_	_WC[Carbamidomethyl (C)]HDNGVNYK_	431.521	431.519	26.3925
QUANT 2.0 (SN Standard)	2	20221111-Mouse-Undep-Plasma-7B-2ug_1_1_5072	NA	20221111-Mouse-Undep-Plasma-7B-2ug_1_1_5072.d	2	P11276	P11276	59.2428	59.2342	0.000152833	6.46e-05	0.00440752	0.00350621	234	3149.53	SDNVPPPTDLQFVELTDVK	Stripped Sequence	TRUE	0	SDNVPPPTDLQFVELTDVK	52	3	FALSE	_SDNVPPPTDLQFVELTDVK_	86.0666	FALSE	_SDNVPPPTDLQFVELTDVK_	_SDNVPPPTDLQFVELTDVK_	no group specified	LABEL_FREE	FALSE	NaN	2.83e-42	0.000467787	33.988	10	86.1113	0.304928	33.9655	0.000109978	0.000467787	3.82e-39	3.89e-08	FALSE	NaN	2995.16	2995.16	TRUE	FALSE	59.165	3	_SDNVPPPTDLQFVELTDVK_	_SDNVPPPTDLQFVELTDVK_	705.36	705.36	2995.16
QUANT 2.0 (SN Standard)	2	20221111-Mouse-Undep-Plasma-7B-2ug_1_1_5072	NA	20221111-Mouse-Undep-Plasma-7B-2ug_1_1_5072.d	2	P11276	P11276	59.2428	59.2342	0.000152833	6.46e-05	0.00440752	0.00350621	234	3149.53	SDNVPPPTDLQFVELTDVK	Stripped Sequence	TRUE	0	SDNVPPPTDLQFVELTDVK	52	3	FALSE	_SDNVPPPTDLQFVELTDVK_	86.0666	FALSE	_SDNVPPPTDLQFVELTDVK_	_SDNVPPPTDLQFVELTDVK_	no group specified	LABEL_FREE	FALSE	NaN	1.05e-33	0.000501776	33.9619	11	86.0594	0.326767	33.9655	0.00136934	0.00630335	2.36e-28	1.2e-05	FALSE	NaN	984.598	984.598	TRUE	FALSE	55.3374	2	_SDNVPPPTDLQFVELTDVK_	_SDNVPPPTDLQFVELTDVK_	1057.54	1057.54	984.598
QUANT 2.0 (SN Standard)	2	20221111-Mouse-Undep-Plasma-7B-2ug_1_1_5072	NA	20221111-Mouse-Undep-Plasma-7B-2ug_1_1_5072.d	2	P11276	P11276	59.2428	59.2342	0.000152833	6.46e-05	0.00440752	0.00350621	234	3149.53	SDNVPPPTDLQFVELTDVK	Stripped Sequence	TRUE	0	SDNVPPPTDLQFVELTDVK	52	3	FALSE	_SDN[+1]VPPPTDLQFVELTDVK_	83.4569	FALSE	_SDN[Deamidation (NQ)]VPPPTDLQFVELTDVK_	_SDN[Deamidation (NQ)]VPPPTDLQFVELTDVK_	no group specified	LABEL_FREE	FALSE	NaN	1.72e-05	0.0024998	33.993	8	83.5209	0.227821	33.9354	0.00643209	0.0298515	5.98e-14	0.00162211	FALSE	NaN	1912.71	1912.71	TRUE	FALSE	36.6482	3	_SDN[+1]VPPPTDLQFVELTDVK_	_SDN[Deamidation (NQ)]VPPPTDLQFVELTDVK_	705.688	705.688	1912.71
QUANT 2.0 (SN Standard)	2	20221111-Mouse-Undep-Plasma-7B-2ug_1_1_5072	NA	20221111-Mouse-Undep-Plasma-7B-2ug_1_1_5072.d	2	P11276	P11276	59.2428	59.2342	0.000152833	6.46e-05	0.00440752	0.00350621	234	3149.53	VTWAPPPSIELTNLLVR	Stripped Sequence	TRUE	0	VTWAPPPSIELTNLLVR	53	6	FALSE	_VTWAPPPSIELTNLLVR_	121.58	FALSE	_VTWAPPPSIELTNLLVR_	_VTWAPPPSIELTNLLVR_	no group specified	LABEL_FREE	FALSE	NaN	1.55e-41	0.000467787	41.1395	6	120.547	0.16061	41.3232	0.000186763	0.000786733	1.79e-27	1.2e-05	FALSE	NaN	3149.97	3149.97	TRUE	FALSE	58.8282	2	_VTWAPPPSIELTNLLVR_	_VTWAPPPSIELTNLLVR_	953.543	953.543	3149.97
QUANT 2.0 (SN Standard)	2	20221111-Mouse-Undep-Plasma-7B-2ug_1_1_5072	NA	20221111-Mouse-Undep-Plasma-7B-2ug_1_1_5072.d	2	P11276	P11276	59.2428	59.2342	0.000152833	6.46e-05	0.00440752	0.00350621	234	3149.53	VTWAPPPSIELTNLLVR	Stripped Sequence	TRUE	0	VTWAPPPSIELTNLLVR	53	6	FALSE	_VTWAPPPSIELTNLLVR_	121.58	FALSE	_VTWAPPPSIELTNLLVR_	_VTWAPPPSIELTNLLVR_	no group specified	LABEL_FREE	FALSE	NaN	2e-42	0.000467787	41.1398	6	120.548	0.164696	41.3232	0.000154535	0.000480718	7.21e-38	2.86e-08	FALSE	NaN	2881.85	2881.85	TRUE	FALSE	59.2342	3	_VTWAPPPSIELTNLLVR_	_VTWAPPPSIELTNLLVR_	636.031	636.031	2881.85
QUANT 2.0 (SN Standard)	2	20221111-Mouse-Undep-Plasma-7B-2ug_1_1_5072	NA	20221111-Mouse-Undep-Plasma-7B-2ug_1_1_5072.d	2	P11276	P11276	59.2428	59.2342	0.000152833	6.46e-05	0.00440752	0.00350621	234	3149.53	VTWAPPPSIELTNLLVR	Stripped Sequence	TRUE	0	VTWAPPPSIELTNLLVR	53	6	FALSE	_VTWAPPPSIELTNLLVR_	121.58	FALSE	_VTWAPPPSIELTNLLVR_	_VTWAPPPSIELTNLLVR_	no group specified	LABEL_FREE	FALSE	NaN	3.53e-41	0.000467787	41.1292	4	120.484	0.129711	41.3232	0.000107698	0.000467787	4.07e-33	2.66e-08	FALSE	NaN	74.4615	74.4615	TRUE	FALSE	58.6672	4	_VTWAPPPSIELTNLLVR_	_VTWAPPPSIELTNLLVR_	477.275	477.274	74.4615
QUANT 2.0 (SN Standard)	2	20221111-Mouse-Undep-Plasma-7B-2ug_1_1_5072	NA	20221111-Mouse-Undep-Plasma-7B-2ug_1_1_5072.d	2	P11276	P11276	59.2428	59.2342	0.000152833	6.46e-05	0.00440752	0.00350621	234	3149.53	VTWAPPPSIELTNLLVR	Stripped Sequence	TRUE	0	VTWAPPPSIELTNLLVR	53	6	FALSE	_VTWAP[+16]P[+16]PSIELTNLLVR_	114.139	FALSE	_VTWAP[Oxidation (P)]P[Oxidation (P)]PSIELTNLLVR_	_VTWAP[Oxidation (P)]P[Oxidation (P)]PSIELTNLLVR_	no group specified	LABEL_FREE	FALSE	NaN	9.4e-08	0.00142135	41.1398	5	122.152	0.143036	40.1949	0.00473784	0.0237564	5.12e-12	0.000543566	FALSE	NaN	279.307	279.307	FALSE	FALSE	39.2925	3	_VTWAP[+16]P[+16]PSIELTNLLVR_	_VTWAP[Oxidation (P)]P[Oxidation (P)]PSIELTNLLVR_	646.695	646.694	279.307
QUANT 2.0 (SN Standard)	2	20221111-Mouse-Undep-Plasma-7B-2ug_1_1_5072	NA	20221111-Mouse-Undep-Plasma-7B-2ug_1_1_5072.d	2	P11276	P11276	59.2428	59.2342	0.000152833	6.46e-05	0.00440752	0.00350621	234	3149.53	VTWAPPPSIELTNLLVR	Stripped Sequence	TRUE	0	VTWAPPPSIELTNLLVR	53	6	FALSE	_VTWAP[+16]PPSIELTNLLVR_	112.192	FALSE	_VTWAP[Oxidation (P)]PPSIELTNLLVR_	_VTWAP[Oxidation (P)]PPSIELTNLLVR_	no group specified	LABEL_FREE	FALSE	NaN	0.000339133	0.00317256	41.1398	5	122.152	0.157238	40.0022	0.0211223	0.112213	2.16e-05	0.00103512	FALSE	NaN	140.955	140.955	FALSE	FALSE	34.8336	3	_VTWAP[+16]PPSIELTNLLVR_	_VTWAP[Oxidation (P)]PPSIELTNLLVR_	641.363	641.362	140.955
QUANT 2.0 (SN Standard)	2	20221111-Mouse-Undep-Plasma-7B-2ug_1_1_5072	NA	20221111-Mouse-Undep-Plasma-7B-2ug_1_1_5072.d	2	P11276	P11276	59.2428	59.2342	0.000152833	6.46e-05	0.00440752	0.00350621	234	3149.53	VTWAPPPSIELTNLLVR	Stripped Sequence	TRUE	0	VTWAPPPSIELTNLLVR	53	6	FALSE	_VTWAPPPSIELTN[+1]LLVR_	121.917	FALSE	_VTWAPPPSIELTN[Deamidation (NQ)]LLVR_	_VTWAPPPSIELTN[Deamidation (NQ)]LLVR_	no group specified	LABEL_FREE	FALSE	NaN	0.00366842	0.00412002	41.1493	4	122.279	0.100212	41.1224	0.00633793	0.0390273	1.45e-17	0.000499235	FALSE	NaN	85.5197	85.5197	FALSE	FALSE	33.0186	4	_VTWAPPPSIELTN[+1]LLVR_	_VTWAPPPSIELTN[Deamidation (NQ)]LLVR_	477.521	477.52	85.5197
QUANT 2.0 (SN Standard)	2	20221111-Mouse-Undep-Plasma-7B-2ug_1_1_5072	NA	20221111-Mouse-Undep-Plasma-7B-2ug_1_1_5072.d	2	P11276	P11276	59.2428	59.2342	0.000152833	6.46e-05	0.00440752	0.00350621	234	3149.53	GVTYNIIVEALQNQR	Stripped Sequence	TRUE	0	GVTYNIIVEALQNQR	54	5	FALSE	_GVTYN[+1]IIVEALQNQR_	91.846	FALSE	_GVTYN[Deamidation (NQ)]IIVEALQNQR_	_GVTYN[Deamidation (NQ)]IIVEALQNQR_	no group specified	LABEL_FREE	FALSE	NaN	1.44e-36	0.000471646	34.8037	5	85.0255	0.154716	35.9074	0.00107913	0.00512744	1.38e-18	0.000471646	FALSE	NaN	1595.18	1595.18	TRUE	FALSE	56.611	3	_GVTYN[+1]IIVEALQNQR_	_GVTYN[Deamidation (NQ)]IIVEALQNQR_	573.641	573.639	1595.18
QUANT 2.0 (SN Standard)	2	20221111-Mouse-Undep-Plasma-7B-2ug_1_1_5072	NA	20221111-Mouse-Undep-Plasma-7B-2ug_1_1_5072.d	2	P11276	P11276	59.2428	59.2342	0.000152833	6.46e-05	0.00440752	0.00350621	234	3149.53	GVTYNIIVEALQNQR	Stripped Sequence	TRUE	0	GVTYNIIVEALQNQR	54	5	FALSE	_GVTYNIIVEALQNQR_	94.3331	FALSE	_GVTYNIIVEALQNQR_	_GVTYNIIVEALQNQR_	no group specified	LABEL_FREE	FALSE	NaN	1.14e-27	0.000592062	34.7887	6	89.5603	0.172901	35.8475	0.000894637	0.00361495	8.94e-22	0.000184096	FALSE	NaN	893.689	893.689	TRUE	FALSE	52.5679	3	_GVTYNIIVEALQNQR_	_GVTYNIIVEALQNQR_	573.313	573.311	893.689
QUANT 2.0 (SN Standard)	2	20221111-Mouse-Undep-Plasma-7B-2ug_1_1_5072	NA	20221111-Mouse-Undep-Plasma-7B-2ug_1_1_5072.d	2	P11276	P11276	59.2428	59.2342	0.000152833	6.46e-05	0.00440752	0.00350621	234	3149.53	GVTYNIIVEALQNQR	Stripped Sequence	TRUE	0	GVTYNIIVEALQNQR	54	5	FALSE	_GVTYNIIVEALQNQR_	94.3331	FALSE	_GVTYNIIVEALQNQR_	_GVTYNIIVEALQNQR_	no group specified	LABEL_FREE	FALSE	NaN	2.74e-27	0.000596792	34.7916	6	89.5686	0.176407	35.8475	0.000240317	0.00103483	3.56e-27	8.57e-07	FALSE	NaN	506.808	506.808	TRUE	FALSE	52.386	2	_GVTYNIIVEALQNQR_	_GVTYNIIVEALQNQR_	859.465	859.465	506.808
QUANT 2.0 (SN Standard)	2	20221111-Mouse-Undep-Plasma-7B-2ug_1_1_5072	NA	20221111-Mouse-Undep-Plasma-7B-2ug_1_1_5072.d	2	P11276	P11276	59.2428	59.2342	0.000152833	6.46e-05	0.00440752	0.00350621	234	3149.53	GVTYNIIVEALQNQR	Stripped Sequence	TRUE	0	GVTYNIIVEALQNQR	54	5	FALSE	_GVTYN[+1]IIVEALQNQR_	91.846	FALSE	_GVTYN[Deamidation (NQ)]IIVEALQNQR_	_GVTYN[Deamidation (NQ)]IIVEALQNQR_	no group specified	LABEL_FREE	FALSE	NaN	5.55e-21	0.000721225	34.7916	5	84.9757	0.160091	35.9074	0.0023343	0.0108046	1.47e-16	0.000311139	FALSE	NaN	578.531	578.531	FALSE	FALSE	49.1416	2	_GVTYN[+1]IIVEALQNQR_	_GVTYN[Deamidation (NQ)]IIVEALQNQR_	859.957	859.957	578.531
QUANT 2.0 (SN Standard)	2	20221111-Mouse-Undep-Plasma-7B-2ug_1_1_5072	NA	20221111-Mouse-Undep-Plasma-7B-2ug_1_1_5072.d	2	P11276	P11276	59.2428	59.2342	0.000152833	6.46e-05	0.00440752	0.00350621	234	3149.53	GVTYNIIVEALQNQR	Stripped Sequence	TRUE	0	GVTYNIIVEALQNQR	54	5	FALSE	_GVTYNIIVEALQ[+1]NQR_	94.4703	FALSE	_GVTYNIIVEALQ[Deamidation (NQ)]NQR_	_GVTYNIIVEALQ[Deamidation (NQ)]NQR_	no group specified	LABEL_FREE	FALSE	NaN	4.21e-05	0.00269032	34.8037	5	85.0255	0.157345	36.6203	0.00368936	0.0112138	3.28e-06	0.00289453	FALSE	NaN	343.549	343.549	FALSE	FALSE	36.136	3	_GVTYNIIVEALQ[+1]NQR_	_GVTYNIIVEALQ[Deamidation (NQ)]NQR_	573.641	573.639	343.549
QUANT 2.0 (SN Standard)	2	20221111-Mouse-Undep-Plasma-7B-2ug_1_1_5072	NA	20221111-Mouse-Undep-Plasma-7B-2ug_1_1_5072.d	2	P11276	P11276	59.2428	59.2342	0.000152833	6.46e-05	0.00440752	0.00350621	234	3149.53	EINLSPDSSSVIVSGLMVATK	Stripped Sequence	TRUE	0	EINLSPDSSSVIVSGLMVATK	55	5	FALSE	_EIN[+1]LSPDSSSVIVSGLMVATK_	99.8714	FALSE	_EIN[Deamidation (NQ)]LSPDSSSVIVSGLMVATK_	_EIN[Deamidation (NQ)]LSPDSSSVIVSGLMVATK_	no group specified	LABEL_FREE	FALSE	NaN	1.19e-41	0.000467787	37.7293	6	99.7894	0.165665	37.7612	0.000172501	0.000602545	2.41e-36	4.73e-08	FALSE	NaN	1384.92	1384.92	TRUE	FALSE	58.8808	3	_EIN[+1]LSPDSSSVIVSGLMVATK_	_EIN[Deamidation (NQ)]LSPDSSSVIVSGLMVATK_	716.708	716.708	1384.92
QUANT 2.0 (SN Standard)	2	20221111-Mouse-Undep-Plasma-7B-2ug_1_1_5072	NA	20221111-Mouse-Undep-Plasma-7B-2ug_1_1_5072.d	2	P11276	P11276	59.2428	59.2342	0.000152833	6.46e-05	0.00440752	0.00350621	234	3149.53	EINLSPDSSSVIVSGLMVATK	Stripped Sequence	TRUE	0	EINLSPDSSSVIVSGLMVATK	55	5	FALSE	_EINLSPDSSSVIVSGLMVATK_	101.078	FALSE	_EINLSPDSSSVIVSGLMVATK_	_EINLSPDSSSVIVSGLMVATK_	no group specified	LABEL_FREE	FALSE	NaN	2e-42	0.000467787	37.7293	5	100.637	0.155041	37.8901	0.000110428	0.000467787	9.61e-32	3.33e-07	FALSE	NaN	1118.69	1118.69	TRUE	FALSE	59.2342	3	_EINLSPDSSSVIVSGLMVATK_	_EINLSPDSSSVIVSGLMVATK_	716.38	716.38	1118.69
QUANT 2.0 (SN Standard)	2	20221111-Mouse-Undep-Plasma-7B-2ug_1_1_5072	NA	20221111-Mouse-Undep-Plasma-7B-2ug_1_1_5072.d	2	P11276	P11276	59.2428	59.2342	0.000152833	6.46e-05	0.00440752	0.00350621	234	3149.53	EINLSPDSSSVIVSGLMVATK	Stripped Sequence	TRUE	0	EINLSPDSSSVIVSGLMVATK	55	5	FALSE	_EINLSPDSSSVIVSGLMVATK_	101.078	FALSE	_EINLSPDSSSVIVSGLMVATK_	_EINLSPDSSSVIVSGLMVATK_	no group specified	LABEL_FREE	FALSE	NaN	2.59e-42	0.000467787	37.7358	5	100.652	0.141483	37.8901	0.000119747	0.000467787	4.11e-35	1.11e-08	FALSE	NaN	522.655	522.655	TRUE	FALSE	59.1827	2	_EINLSPDSSSVIVSGLMVATK_	_EINLSPDSSSVIVSGLMVATK_	1074.07	1074.07	522.655
QUANT 2.0 (SN Standard)	2	20221111-Mouse-Undep-Plasma-7B-2ug_1_1_5072	NA	20221111-Mouse-Undep-Plasma-7B-2ug_1_1_5072.d	2	P11276	P11276	59.2428	59.2342	0.000152833	6.46e-05	0.00440752	0.00350621	234	3149.53	EINLSPDSSSVIVSGLMVATK	Stripped Sequence	TRUE	0	EINLSPDSSSVIVSGLMVATK	55	5	FALSE	_EIN[+1]LSPDSSSVIVSGLMVATK_	99.8714	FALSE	_EIN[Deamidation (NQ)]LSPDSSSVIVSGLMVATK_	_EIN[Deamidation (NQ)]LSPDSSSVIVSGLMVATK_	no group specified	LABEL_FREE	FALSE	NaN	2.42e-28	0.00057781	37.7408	5	99.819	0.141117	37.7612	0.000160159	0.00057781	6.4e-36	2.6e-07	FALSE	NaN	150.641	150.641	FALSE	FALSE	52.8871	2	_EIN[+1]LSPDSSSVIVSGLMVATK_	_EIN[Deamidation (NQ)]LSPDSSSVIVSGLMVATK_	1074.56	1074.56	150.641
QUANT 2.0 (SN Standard)	2	20221111-Mouse-Undep-Plasma-7B-2ug_1_1_5072	NA	20221111-Mouse-Undep-Plasma-7B-2ug_1_1_5072.d	2	P11276	P11276	59.2428	59.2342	0.000152833	6.46e-05	0.00440752	0.00350621	234	3149.53	EINLSPDSSSVIVSGLMVATK	Stripped Sequence	TRUE	0	EINLSPDSSSVIVSGLMVATK	55	5	FALSE	_EINLSPDSSSVIVSGLMVATK_	101.078	FALSE	_EINLSPDSSSVIVSGLMVATK_	_EINLSPDSSSVIVSGLMVATK_	no group specified	LABEL_FREE	FALSE	NaN	2.7e-18	0.000790671	37.7169	4	100.608	0.114956	37.8901	0.000265713	0.00103478	5.93e-28	1.06e-05	FALSE	NaN	24.5239	24.5239	FALSE	FALSE	47.6003	4	_EINLSPDSSSVIVSGLMVATK_	_EINLSPDSSSVIVSGLMVATK_	537.537	537.536	24.5239
QUANT 2.0 (SN Standard)	2	20221111-Mouse-Undep-Plasma-7B-2ug_1_1_5072	NA	20221111-Mouse-Undep-Plasma-7B-2ug_1_1_5072.d	2	P11276	P11276	59.2428	59.2342	0.000152833	6.46e-05	0.00440752	0.00350621	234	3149.53	YIVNVYQISEEGK	Stripped Sequence	TRUE	0	YIVNVYQISEEGK	56	3	FALSE	_YIVNVYQISEEGK_	52.4239	FALSE	_YIVNVYQISEEGK_	_YIVNVYQISEEGK_	no group specified	LABEL_FREE	FALSE	NaN	6.83e-41	0.000467787	25.5321	5	52.9681	0.145033	25.4254	0.000201771	0.000756589	4.12e-30	1.2e-05	FALSE	NaN	1402.16	1402.16	TRUE	FALSE	58.5375	2	_YIVNVYQISEEGK_	_YIVNVYQISEEGK_	771.396	771.396	1402.16
QUANT 2.0 (SN Standard)	2	20221111-Mouse-Undep-Plasma-7B-2ug_1_1_5072	NA	20221111-Mouse-Undep-Plasma-7B-2ug_1_1_5072.d	2	P11276	P11276	59.2428	59.2342	0.000152833	6.46e-05	0.00440752	0.00350621	234	3149.53	YIVNVYQISEEGK	Stripped Sequence	TRUE	0	YIVNVYQISEEGK	56	3	FALSE	_YIVN[+1]VYQISEEGK_	53.8958	FALSE	_YIVN[Deamidation (NQ)]VYQISEEGK_	_YIVN[Deamidation (NQ)]VYQISEEGK_	no group specified	LABEL_FREE	FALSE	NaN	1.49e-21	0.000708611	25.5321	4	53.9703	0.139608	25.4901	0.0329858	0.161368	0.000708611	0.00697118	FALSE	NaN	955.214	955.214	TRUE	FALSE	49.4555	2	_YIVN[+1]VYQISEEGK_	_YIVN[Deamidation (NQ)]VYQISEEGK_	771.888	771.888	955.214
QUANT 2.0 (SN Standard)	2	20221111-Mouse-Undep-Plasma-7B-2ug_1_1_5072	NA	20221111-Mouse-Undep-Plasma-7B-2ug_1_1_5072.d	2	P11276	P11276	59.2428	59.2342	0.000152833	6.46e-05	0.00440752	0.00350621	234	3149.53	YIVNVYQISEEGK	Stripped Sequence	TRUE	0	YIVNVYQISEEGK	56	3	FALSE	_YIVNVYQISEEGK_	52.4239	FALSE	_YIVNVYQISEEGK_	_YIVNVYQISEEGK_	no group specified	LABEL_FREE	FALSE	NaN	8.76e-41	0.000467787	25.5494	5	53.0374	0.153589	25.4254	0.269274	0.826521	4.1e-25	0.00199165	FALSE	NaN	368.696	368.696	TRUE	FALSE	58.4889	3	_YIVNVYQISEEGK_	_YIVNVYQISEEGK_	514.6	514.599	368.696
QUANT 2.0 (SN Standard)	2	20221111-Mouse-Undep-Plasma-7B-2ug_1_1_5072	NA	20221111-Mouse-Undep-Plasma-7B-2ug_1_1_5072.d	2	P11276	P11276	59.2428	59.2342	0.000152833	6.46e-05	0.00440752	0.00350621	234	3149.53	SYTITGLQPGTDYK	Stripped Sequence	TRUE	0	SYTITGLQPGTDYK	57	3	FALSE	_SYTITGLQPGTDYK_	38.6776	FALSE	_SYTITGLQPGTDYK_	_SYTITGLQPGTDYK_	no group specified	LABEL_FREE	FALSE	NaN	2e-42	0.000467787	21.6652	5	39.1291	0.142099	21.5739	0.000107442	0.000467787	5.53e-38	2.2e-08	FALSE	NaN	1895.62	1895.62	TRUE	FALSE	59.2342	2	_SYTITGLQPGTDYK_	_SYTITGLQPGTDYK_	772.386	772.385	1895.62
QUANT 2.0 (SN Standard)	2	20221111-Mouse-Undep-Plasma-7B-2ug_1_1_5072	NA	20221111-Mouse-Undep-Plasma-7B-2ug_1_1_5072.d	2	P11276	P11276	59.2428	59.2342	0.000152833	6.46e-05	0.00440752	0.00350621	234	3149.53	SYTITGLQPGTDYK	Stripped Sequence	TRUE	0	SYTITGLQPGTDYK	57	3	FALSE	_SYTITGLQPGTDYK_	38.6776	FALSE	_SYTITGLQPGTDYK_	_SYTITGLQPGTDYK_	no group specified	LABEL_FREE	FALSE	NaN	6.05e-35	0.000486783	21.6917	5	39.2557	0.141857	21.5739	0.215321	0.747208	8.31e-06	0.00847565	FALSE	NaN	318.754	318.754	TRUE	FALSE	55.8898	3	_SYTITGLQPGTDYK_	_SYTITGLQPGTDYK_	515.259	515.258	318.754
QUANT 2.0 (SN Standard)	2	20221111-Mouse-Undep-Plasma-7B-2ug_1_1_5072	NA	20221111-Mouse-Undep-Plasma-7B-2ug_1_1_5072.d	2	P11276	P11276	59.2428	59.2342	0.000152833	6.46e-05	0.00440752	0.00350621	234	3149.53	SYTITGLQPGTDYK	Stripped Sequence	TRUE	0	SYTITGLQPGTDYK	57	3	FALSE	_SYTITGLQ[+1]PGTDYK_	38.6128	FALSE	_SYTITGLQ[Deamidation (NQ)]PGTDYK_	_SYTITGLQ[Deamidation (NQ)]PGTDYK_	no group specified	LABEL_FREE	FALSE	NaN	0.00427768	0.00422974	21.6826	5	39.2847	0.155243	21.3152	0.182616	0.500848	0.000104457	0.134391	FALSE	NaN	361.023	361.023	TRUE	FALSE	32.8789	3	_SYTITGLQ[+1]PGTDYK_	_SYTITGLQ[Deamidation (NQ)]PGTDYK_	515.587	515.586	361.023
QUANT 2.0 (SN Standard)	2	20221111-Mouse-Undep-Plasma-7B-2ug_1_1_5072	NA	20221111-Mouse-Undep-Plasma-7B-2ug_1_1_5072.d	2	P11276	P11276	59.2428	59.2342	0.000152833	6.46e-05	0.00440752	0.00350621	234	3149.53	TASPDQTEMTIEGLQPTVEYVVSVYAQNR	Stripped Sequence	TRUE	0	TASPDQTEMTIEGLQPTVEYVVSVYAQNR	58	8	FALSE	_TASPDQTEMTIEGLQPTVEYVVSVYAQNR_	133.5	FALSE	_TASPDQTEMTIEGLQPTVEYVVSVYAQNR_	_TASPDQTEMTIEGLQPTVEYVVSVYAQNR_	no group specified	LABEL_FREE	FALSE	NaN	1.63e-40	0.000467787	42.2208	5	129.338	0.142067	42.4364	0.000199368	0.000867625	4.19e-36	4.29e-08	FALSE	NaN	917.886	917.886	TRUE	FALSE	58.3671	4	_TASPDQTEMTIEGLQPTVEYVVSVYAQNR_	_TASPDQTEMTIEGLQPTVEYVVSVYAQNR_	807.395	807.395	917.886
QUANT 2.0 (SN Standard)	2	20221111-Mouse-Undep-Plasma-7B-2ug_1_1_5072	NA	20221111-Mouse-Undep-Plasma-7B-2ug_1_1_5072.d	2	P11276	P11276	59.2428	59.2342	0.000152833	6.46e-05	0.00440752	0.00350621	234	3149.53	TASPDQTEMTIEGLQPTVEYVVSVYAQNR	Stripped Sequence	TRUE	0	TASPDQTEMTIEGLQPTVEYVVSVYAQNR	58	8	FALSE	_TASPDQTEM[+16]TIEGLQPTVEYVVSVYAQNR_	128.204	FALSE	_TASPDQTEM[Oxidation (M)]TIEGLQPTVEYVVSVYAQNR_	_TASPDQTEM[Oxidation (M)]TIEGLQPTVEYVVSVYAQNR_	no group specified	LABEL_FREE	FALSE	NaN	2.34e-26	0.000606936	42.2208	4	134.018	0.127926	41.5981	0.000600675	0.0016714	1.14e-17	0.000292305	FALSE	NaN	393.79	393.79	TRUE	FALSE	51.9353	4	_TASPDQTEM[+16]TIEGLQPTVEYVVSVYAQNR_	_TASPDQTEM[Oxidation (M)]TIEGLQPTVEYVVSVYAQNR_	811.393	811.394	393.79
QUANT 2.0 (SN Standard)	2	20221111-Mouse-Undep-Plasma-7B-2ug_1_1_5072	NA	20221111-Mouse-Undep-Plasma-7B-2ug_1_1_5072.d	2	P11276	P11276	59.2428	59.2342	0.000152833	6.46e-05	0.00440752	0.00350621	234	3149.53	TASPDQTEMTIEGLQPTVEYVVSVYAQNR	Stripped Sequence	TRUE	0	TASPDQTEMTIEGLQPTVEYVVSVYAQNR	58	8	FALSE	_TASPDQTEMTIEGLQ[+1]PTVEYVVSVYAQNR_	131.843	FALSE	_TASPDQTEMTIEGLQ[Deamidation (NQ)]PTVEYVVSVYAQNR_	_TASPDQTEMTIEGLQ[Deamidation (NQ)]PTVEYVVSVYAQNR_	no group specified	LABEL_FREE	FALSE	NaN	1.55e-14	0.000895435	42.2302	4	134.065	0.116421	41.9086	0.00133668	0.00512783	2.48e-22	0.000462545	FALSE	NaN	115.455	115.455	TRUE	FALSE	45.1786	3	_TASPDQTEMTIEGLQ[+1]PTVEYVVSVYAQNR_	_TASPDQTEMTIEGLQ[Deamidation (NQ)]PTVEYVVSVYAQNR_	1076.52	1076.52	115.455
QUANT 2.0 (SN Standard)	2	20221111-Mouse-Undep-Plasma-7B-2ug_1_1_5072	NA	20221111-Mouse-Undep-Plasma-7B-2ug_1_1_5072.d	2	P11276	P11276	59.2428	59.2342	0.000152833	6.46e-05	0.00440752	0.00350621	234	3149.53	TASPDQTEMTIEGLQPTVEYVVSVYAQNR	Stripped Sequence	TRUE	0	TASPDQTEMTIEGLQPTVEYVVSVYAQNR	58	8	FALSE	_TASPDQTEMTIEGLQPTVEYVVSVYAQNR_	133.5	FALSE	_TASPDQTEMTIEGLQPTVEYVVSVYAQNR_	_TASPDQTEMTIEGLQPTVEYVVSVYAQNR_	no group specified	LABEL_FREE	FALSE	NaN	4.16e-11	0.00100061	42.2152	4	129.234	0.121361	42.4364	0.000479683	0.00192148	7.76e-27	0.000129337	FALSE	NaN	110.713	110.713	FALSE	FALSE	42.5031	3	_TASPDQTEMTIEGLQPTVEYVVSVYAQNR_	_TASPDQTEMTIEGLQPTVEYVVSVYAQNR_	1076.19	1076.19	110.713
QUANT 2.0 (SN Standard)	2	20221111-Mouse-Undep-Plasma-7B-2ug_1_1_5072	NA	20221111-Mouse-Undep-Plasma-7B-2ug_1_1_5072.d	2	P11276	P11276	59.2428	59.2342	0.000152833	6.46e-05	0.00440752	0.00350621	234	3149.53	TASPDQTEMTIEGLQPTVEYVVSVYAQNR	Stripped Sequence	TRUE	0	TASPDQTEMTIEGLQPTVEYVVSVYAQNR	58	8	FALSE	_TASPDQTEM[+16]TIEGLQ[+1]PTVEYVVSVYAQNR_	125.409	FALSE	_TASPDQTEM[Oxidation (M)]TIEGLQ[Deamidation (NQ)]PTVEYVVSVYAQNR_	_TASPDQTEM[Oxidation (M)]TIEGLQ[Deamidation (NQ)]PTVEYVVSVYAQNR_	no group specified	LABEL_FREE	FALSE	NaN	5.78e-10	0.00105465	42.2158	4	133.993	0.121983	41.3831	0.00342852	0.0156183	3.55e-05	0.000991565	FALSE	NaN	257.693	257.693	FALSE	FALSE	41.4835	4	_TASPDQTEM[+16]TIEGLQ[+1]PTVEYVVSVYAQNR_	_TASPDQTEM[Oxidation (M)]TIEGLQ[Deamidation (NQ)]PTVEYVVSVYAQNR_	811.64	811.64	257.693
QUANT 2.0 (SN Standard)	2	20221111-Mouse-Undep-Plasma-7B-2ug_1_1_5072	NA	20221111-Mouse-Undep-Plasma-7B-2ug_1_1_5072.d	2	P11276	P11276	59.2428	59.2342	0.000152833	6.46e-05	0.00440752	0.00350621	234	3149.53	TASPDQTEMTIEGLQPTVEYVVSVYAQNR	Stripped Sequence	TRUE	0	TASPDQTEMTIEGLQPTVEYVVSVYAQNR	58	8	FALSE	_TASPDQTEMTIEGLQP[+16]TVEYVVSVYAQNR_	126.287	FALSE	_TASPDQTEMTIEGLQP[Oxidation (P)]TVEYVVSVYAQNR_	_TASPDQTEMTIEGLQP[Oxidation (P)]TVEYVVSVYAQNR_	no group specified	LABEL_FREE	FALSE	NaN	4.91e-05	0.00272268	42.2052	4	133.939	0.120228	41.4507	0.00528313	0.0201846	7.9e-08	0.00264788	FALSE	NaN	328.293	328.293	FALSE	FALSE	36.0447	3	_TASPDQTEMTIEGLQP[+16]TVEYVVSVYAQNR_	_TASPDQTEMTIEGLQP[Oxidation (P)]TVEYVVSVYAQNR_	1081.52	1081.52	328.293
QUANT 2.0 (SN Standard)	2	20221111-Mouse-Undep-Plasma-7B-2ug_1_1_5072	NA	20221111-Mouse-Undep-Plasma-7B-2ug_1_1_5072.d	2	P11276	P11276	59.2428	59.2342	0.000152833	6.46e-05	0.00440752	0.00350621	234	3149.53	TASPDQTEMTIEGLQPTVEYVVSVYAQNR	Stripped Sequence	TRUE	0	TASPDQTEMTIEGLQPTVEYVVSVYAQNR	58	8	FALSE	_TASPDQTEMTIEGLQP[+16]TVEYVVSVYAQNR_	126.287	FALSE	_TASPDQTEMTIEGLQP[Oxidation (P)]TVEYVVSVYAQNR_	_TASPDQTEMTIEGLQP[Oxidation (P)]TVEYVVSVYAQNR_	no group specified	LABEL_FREE	FALSE	NaN	5.73e-21	0.000721564	42.2208	3	134.018	0.0914001	41.4507	0.0319212	0.188338	3.74e-16	0.000928369	FALSE	NaN	146.73	146.73	FALSE	FALSE	49.1339	4	_TASPDQTEMTIEGLQP[+16]TVEYVVSVYAQNR_	_TASPDQTEMTIEGLQP[Oxidation (P)]TVEYVVSVYAQNR_	811.393	811.394	146.73
QUANT 2.0 (SN Standard)	2	20221111-Mouse-Undep-Plasma-7B-2ug_1_1_5072	NA	20221111-Mouse-Undep-Plasma-7B-2ug_1_1_5072.d	2	P11276	P11276	59.2428	59.2342	0.000152833	6.46e-05	0.00440752	0.00350621	234	3149.53	TASPDQTEMTIEGLQPTVEYVVSVYAQNR	Stripped Sequence	TRUE	0	TASPDQTEMTIEGLQPTVEYVVSVYAQNR	58	8	FALSE	_TASPDQTEMTIEGLQ[+1]P[+16]TVEYVVSVYAQNR_	124.53	FALSE	_TASPDQTEMTIEGLQ[Deamidation (NQ)]P[Oxidation (P)]TVEYVVSVYAQNR_	_TASPDQTEMTIEGLQ[Deamidation (NQ)]P[Oxidation (P)]TVEYVVSVYAQNR_	no group specified	LABEL_FREE	FALSE	NaN	2.79e-13	0.000931679	42.2208	3	134.018	0.0985718	41.3163	0.0145076	0.0447029	0.000931679	0.00497124	FALSE	NaN	44.6794	44.6794	FALSE	FALSE	44.2617	4	_TASPDQTEMTIEGLQ[+1]P[+16]TVEYVVSVYAQNR_	_TASPDQTEMTIEGLQ[Deamidation (NQ)]P[Oxidation (P)]TVEYVVSVYAQNR_	811.64	811.64	44.6794
QUANT 2.0 (SN Standard)	2	20221111-Mouse-Undep-Plasma-7B-2ug_1_1_5072	NA	20221111-Mouse-Undep-Plasma-7B-2ug_1_1_5072.d	2	P11276	P11276	59.2428	59.2342	0.000152833	6.46e-05	0.00440752	0.00350621	234	3149.53	DSMIWDCTCIGAGR	Stripped Sequence	TRUE	0	DSMIWDCTCIGAGR	59	3	FALSE	_DSMIWDC[+57]TC[+57]IGAGR_	59.8276	FALSE	_DSMIWDC[Carbamidomethyl (C)]TC[Carbamidomethyl (C)]IGAGR_	_DSMIWDC[Carbamidomethyl (C)]TC[Carbamidomethyl (C)]IGAGR_	no group specified	LABEL_FREE	FALSE	NaN	9.31e-42	0.000467787	27.2502	5	59.4546	0.163925	27.3388	0.000202015	0.000945739	3.83e-30	9.8e-06	FALSE	NaN	1154.12	1154.12	TRUE	FALSE	58.9292	2	_DSMIWDC[+57]TC[+57]IGAGR_	_DSMIWDC[Carbamidomethyl (C)]TC[Carbamidomethyl (C)]IGAGR_	821.345	821.344	1154.12
QUANT 2.0 (SN Standard)	2	20221111-Mouse-Undep-Plasma-7B-2ug_1_1_5072	NA	20221111-Mouse-Undep-Plasma-7B-2ug_1_1_5072.d	2	P11276	P11276	59.2428	59.2342	0.000152833	6.46e-05	0.00440752	0.00350621	234	3149.53	DSMIWDCTCIGAGR	Stripped Sequence	TRUE	0	DSMIWDCTCIGAGR	59	3	FALSE	_DSMIWDC[+57]TC[+57]IGAGR_	59.8276	FALSE	_DSMIWDC[Carbamidomethyl (C)]TC[Carbamidomethyl (C)]IGAGR_	_DSMIWDC[Carbamidomethyl (C)]TC[Carbamidomethyl (C)]IGAGR_	no group specified	LABEL_FREE	FALSE	NaN	9.31e-42	0.000467787	27.254	5	59.4689	0.154667	27.3388	0.000831304	0.00266035	5.05e-26	0.000455507	FALSE	NaN	418.205	418.205	TRUE	FALSE	58.9292	3	_DSMIWDC[+57]TC[+57]IGAGR_	_DSMIWDC[Carbamidomethyl (C)]TC[Carbamidomethyl (C)]IGAGR_	547.899	547.898	418.205
QUANT 2.0 (SN Standard)	2	20221111-Mouse-Undep-Plasma-7B-2ug_1_1_5072	NA	20221111-Mouse-Undep-Plasma-7B-2ug_1_1_5072.d	2	P11276	P11276	59.2428	59.2342	0.000152833	6.46e-05	0.00440752	0.00350621	234	3149.53	DSMIWDCTCIGAGR	Stripped Sequence	TRUE	0	DSMIWDCTCIGAGR	59	3	FALSE	_DSM[+16]IWDC[+57]TC[+57]IGAGR_	43.0149	FALSE	_DSM[Oxidation (M)]IWDC[Carbamidomethyl (C)]TC[Carbamidomethyl (C)]IGAGR_	_DSM[Oxidation (M)]IWDC[Carbamidomethyl (C)]TC[Carbamidomethyl (C)]IGAGR_	no group specified	LABEL_FREE	FALSE	NaN	4.25e-05	0.00269177	23.5407	2	44.274	0.0853291	23.0911	0.275827	0.829699	0.00269177	0.0100893	FALSE	NaN	8.2825	8.2825	TRUE	FALSE	36.1295	2	_DSM[+16]IWDC[+57]TC[+57]IGAGR_	_DSM[Oxidation (M)]IWDC[Carbamidomethyl (C)]TC[Carbamidomethyl (C)]IGAGR_	829.342	829.342	8.2825
QUANT 2.0 (SN Standard)	2	20221111-Mouse-Undep-Plasma-7B-2ug_1_1_5072	NA	20221111-Mouse-Undep-Plasma-7B-2ug_1_1_5072.d	2	P11276	P11276	59.2428	59.2342	0.000152833	6.46e-05	0.00440752	0.00350621	234	3149.53	QYNVGPLASK	Stripped Sequence	TRUE	0	QYNVGPLASK	60	2	FALSE	_QYNVGPLASK_	10.8314	FALSE	_QYNVGPLASK_	_QYNVGPLASK_	no group specified	LABEL_FREE	FALSE	NaN	4.16e-42	0.000467787	14.3717	6	10.4968	0.167201	14.48	0.000176765	0.000699422	4.52e-38	3.63e-06	FALSE	NaN	1882.09	1882.09	TRUE	FALSE	59.0884	2	_QYNVGPLASK_	_QYNVGPLASK_	538.79	538.789	1882.09
QUANT 2.0 (SN Standard)	2	20221111-Mouse-Undep-Plasma-7B-2ug_1_1_5072	NA	20221111-Mouse-Undep-Plasma-7B-2ug_1_1_5072.d	2	P11276	P11276	59.2428	59.2342	0.000152833	6.46e-05	0.00440752	0.00350621	234	3149.53	QYNVGPLASK	Stripped Sequence	TRUE	0	QYNVGPLASK	60	2	FALSE	_Q[+1]YNVGPLASK_	13.5026	FALSE	_Q[Deamidation (NQ)]YNVGPLASK_	_Q[Deamidation (NQ)]YNVGPLASK_	no group specified	LABEL_FREE	FALSE	NaN	2.36e-21	0.000712932	14.3717	5	11.6809	0.140418	15.1714	0.00242046	0.00931767	5.45e-14	0.000746617	FALSE	NaN	653.754	653.754	TRUE	FALSE	49.3465	2	_Q[+1]YNVGPLASK_	_Q[Deamidation (NQ)]YNVGPLASK_	539.282	539.281	653.754
QUANT 2.0 (SN Standard)	2	20221111-Mouse-Undep-Plasma-7B-2ug_1_1_5072	NA	20221111-Mouse-Undep-Plasma-7B-2ug_1_1_5072.d	2	P11276	P11276	59.2428	59.2342	0.000152833	6.46e-05	0.00440752	0.00350621	234	3149.53	TNTNVNCPIECFMPLDVQADR	Stripped Sequence	TRUE	0	TNTNVNCPIECFMPLDVQADR	61	1	FALSE	_TNTNVNC[+57]PIEC[+57]FMPLDVQADR_	88.3972	FALSE	_TNTNVNC[Carbamidomethyl (C)]PIEC[Carbamidomethyl (C)]FMPLDVQADR_	_TNTNVNC[Carbamidomethyl (C)]PIEC[Carbamidomethyl (C)]FMPLDVQADR_	no group specified	LABEL_FREE	FALSE	NaN	9.31e-42	0.000467787	34.6296	7	88.3599	0.190716	34.635	0.000108807	0.000467787	3.83e-30	9.8e-06	FALSE	NaN	989.894	989.894	TRUE	FALSE	58.9292	3	_TNTNVNC[+57]PIEC[+57]FMPLDVQADR_	_TNTNVNC[Carbamidomethyl (C)]PIEC[Carbamidomethyl (C)]FMPLDVQADR_	832.044	832.043	989.894
QUANT 2.0 (SN Standard)	2	20221111-Mouse-Undep-Plasma-7B-2ug_1_1_5072	NA	20221111-Mouse-Undep-Plasma-7B-2ug_1_1_5072.d	2	P11276	P11276	59.2428	59.2342	0.000152833	6.46e-05	0.00440752	0.00350621	234	3149.53	GNLLQCVCTGNGR	Stripped Sequence	TRUE	0	GNLLQCVCTGNGR	62	6	FALSE	_GNLLQC[+57]VC[+57]TGN[+1]GR_	33.4897	FALSE	_GNLLQC[Carbamidomethyl (C)]VC[Carbamidomethyl (C)]TGN[Deamidation (NQ)]GR_	_GNLLQC[Carbamidomethyl (C)]VC[Carbamidomethyl (C)]TGN[Deamidation (NQ)]GR_	no group specified	LABEL_FREE	FALSE	NaN	1.06e-41	0.000467787	19.7334	6	30.735	0.17613	20.5061	0.000133094	0.000467787	7.83e-39	9.94e-08	FALSE	NaN	469.526	469.526	TRUE	FALSE	58.9028	2	_GNLLQC[+57]VC[+57]TGN[+1]GR_	_GNLLQC[Carbamidomethyl (C)]VC[Carbamidomethyl (C)]TGN[Deamidation (NQ)]GR_	725.332	725.332	469.526
QUANT 2.0 (SN Standard)	2	20221111-Mouse-Undep-Plasma-7B-2ug_1_1_5072	NA	20221111-Mouse-Undep-Plasma-7B-2ug_1_1_5072.d	2	P11276	P11276	59.2428	59.2342	0.000152833	6.46e-05	0.00440752	0.00350621	234	3149.53	GNLLQCVCTGNGR	Stripped Sequence	TRUE	0	GNLLQCVCTGNGR	62	6	FALSE	_GN[+1]LLQ[+1]C[+57]VC[+57]TGN[+1]GR_	35.8856	FALSE	_GN[Deamidation (NQ)]LLQ[Deamidation (NQ)]C[Carbamidomethyl (C)]VC[Carbamidomethyl (C)]TGN[Deamidation (NQ)]GR_	_GN[Deamidation (NQ)]LLQ[Deamidation (NQ)]C[Carbamidomethyl (C)]VC[Carbamidomethyl (C)]TGN[Deamidation (NQ)]GR_	no group specified	LABEL_FREE	FALSE	NaN	0.000119523	0.00291816	19.7202	5	30.7025	0.156628	20.8727	0.00603684	0.0343888	5.33e-07	0.00108996	FALSE	NaN	398.523	398.523	TRUE	FALSE	35.506	2	_GN[+1]LLQ[+1]C[+57]VC[+57]TGN[+1]GR_	_GN[Deamidation (NQ)]LLQ[Deamidation (NQ)]C[Carbamidomethyl (C)]VC[Carbamidomethyl (C)]TGN[Deamidation (NQ)]GR_	726.316	726.316	398.523
QUANT 2.0 (SN Standard)	2	20221111-Mouse-Undep-Plasma-7B-2ug_1_1_5072	NA	20221111-Mouse-Undep-Plasma-7B-2ug_1_1_5072.d	2	P11276	P11276	59.2428	59.2342	0.000152833	6.46e-05	0.00440752	0.00350621	234	3149.53	GNLLQCVCTGNGR	Stripped Sequence	TRUE	0	GNLLQCVCTGNGR	62	6	FALSE	_GNLLQ[+1]C[+57]VC[+57]TGN[+1]GR_	35.2977	FALSE	_GNLLQ[Deamidation (NQ)]C[Carbamidomethyl (C)]VC[Carbamidomethyl (C)]TGN[Deamidation (NQ)]GR_	_GNLLQ[Deamidation (NQ)]C[Carbamidomethyl (C)]VC[Carbamidomethyl (C)]TGN[Deamidation (NQ)]GR_	no group specified	LABEL_FREE	FALSE	NaN	4e-12	0.000965682	19.3796	5	29.3282	0.136557	20.73	0.00358744	0.0170027	2.66e-09	0.000854061	FALSE	NaN	109.914	109.914	TRUE	FALSE	43.3542	2	_GNLLQ[+1]C[+57]VC[+57]TGN[+1]GR_	_GNLLQ[Deamidation (NQ)]C[Carbamidomethyl (C)]VC[Carbamidomethyl (C)]TGN[Deamidation (NQ)]GR_	725.824	725.824	109.914
QUANT 2.0 (SN Standard)	2	20221111-Mouse-Undep-Plasma-7B-2ug_1_1_5072	NA	20221111-Mouse-Undep-Plasma-7B-2ug_1_1_5072.d	2	P11276	P11276	59.2428	59.2342	0.000152833	6.46e-05	0.00440752	0.00350621	234	3149.53	GNLLQCVCTGNGR	Stripped Sequence	TRUE	0	GNLLQCVCTGNGR	62	6	FALSE	_GNLLQC[+57]VC[+57]TGNGR_	26.9768	FALSE	_GNLLQC[Carbamidomethyl (C)]VC[Carbamidomethyl (C)]TGNGR_	_GNLLQC[Carbamidomethyl (C)]VC[Carbamidomethyl (C)]TGNGR_	no group specified	LABEL_FREE	FALSE	NaN	5.78e-08	0.00135642	18.4162	4	25.9102	0.122494	18.6459	0.00320147	0.017265	6.37e-27	3.04e-05	FALSE	NaN	53.5491	53.5491	FALSE	FALSE	39.5157	2	_GNLLQC[+57]VC[+57]TGNGR_	_GNLLQC[Carbamidomethyl (C)]VC[Carbamidomethyl (C)]TGNGR_	724.84	724.84	53.5491
QUANT 2.0 (SN Standard)	2	20221111-Mouse-Undep-Plasma-7B-2ug_1_1_5072	NA	20221111-Mouse-Undep-Plasma-7B-2ug_1_1_5072.d	2	P11276	P11276	59.2428	59.2342	0.000152833	6.46e-05	0.00440752	0.00350621	234	3149.53	GNLLQCVCTGNGR	Stripped Sequence	TRUE	0	GNLLQCVCTGNGR	62	6	FALSE	_GNLLQC[+57]VC[+57]TGNGR_	26.9768	FALSE	_GNLLQC[Carbamidomethyl (C)]VC[Carbamidomethyl (C)]TGNGR_	_GNLLQC[Carbamidomethyl (C)]VC[Carbamidomethyl (C)]TGNGR_	no group specified	LABEL_FREE	FALSE	NaN	3.67e-08	0.00130087	18.3953	4	25.7736	0.101519	18.6459	0.239937	0.779486	1.81e-06	0.0195028	FALSE	NaN	35.0659	35.0659	FALSE	FALSE	39.7223	3	_GNLLQC[+57]VC[+57]TGNGR_	_GNLLQC[Carbamidomethyl (C)]VC[Carbamidomethyl (C)]TGNGR_	483.563	483.561	35.0659
QUANT 2.0 (SN Standard)	2	20221111-Mouse-Undep-Plasma-7B-2ug_1_1_5072	NA	20221111-Mouse-Undep-Plasma-7B-2ug_1_1_5072.d	2	P11276	P11276	59.2428	59.2342	0.000152833	6.46e-05	0.00440752	0.00350621	234	3149.53	GNLLQCVCTGNGR	Stripped Sequence	TRUE	0	GNLLQCVCTGNGR	62	6	FALSE	_GNLLQC[+57]VC[+57]TGN[+1]GR_	33.4897	FALSE	_GNLLQC[Carbamidomethyl (C)]VC[Carbamidomethyl (C)]TGN[Deamidation (NQ)]GR_	_GNLLQC[Carbamidomethyl (C)]VC[Carbamidomethyl (C)]TGN[Deamidation (NQ)]GR_	no group specified	LABEL_FREE	FALSE	NaN	0.000427205	0.00323147	19.387	4	29.3465	0.0972748	20.5061	0.417187	0.850552	0.000946983	0.56982	FALSE	NaN	57.2329	57.2329	FALSE	FALSE	34.6774	3	_GNLLQC[+57]VC[+57]TGN[+1]GR_	_GNLLQC[Carbamidomethyl (C)]VC[Carbamidomethyl (C)]TGN[Deamidation (NQ)]GR_	483.891	483.889	57.2329
QUANT 2.0 (SN Standard)	2	20221111-Mouse-Undep-Plasma-7B-2ug_1_1_5072	NA	20221111-Mouse-Undep-Plasma-7B-2ug_1_1_5072.d	2	P11276	P11276	59.2428	59.2342	0.000152833	6.46e-05	0.00440752	0.00350621	234	3149.53	TDELPQLVTLPHPNLHGPEILDVPSTVQK	Stripped Sequence	TRUE	0	TDELPQLVTLPHPNLHGPEILDVPSTVQK	63	3	FALSE	_TDELPQLVTLPHPNLHGPEILDVPSTVQK_	90.894	FALSE	_TDELPQLVTLPHPNLHGPEILDVPSTVQK_	_TDELPQLVTLPHPNLHGPEILDVPSTVQK_	no group specified	LABEL_FREE	FALSE	NaN	9.39e-27	0.000602334	36.3323	9	95.1332	0.25034	35.1666	0.000449454	0.00190763	1.52e-24	2.7e-05	FALSE	NaN	318.974	318.974	TRUE	FALSE	52.128	4	_TDELPQLVTLPHPNLHGPEILDVPSTVQK_	_TDELPQLVTLPHPNLHGPEILDVPSTVQK_	797.68	797.68	318.974
QUANT 2.0 (SN Standard)	2	20221111-Mouse-Undep-Plasma-7B-2ug_1_1_5072	NA	20221111-Mouse-Undep-Plasma-7B-2ug_1_1_5072.d	2	P11276	P11276	59.2428	59.2342	0.000152833	6.46e-05	0.00440752	0.00350621	234	3149.53	TDELPQLVTLPHPNLHGPEILDVPSTVQK	Stripped Sequence	TRUE	0	TDELPQLVTLPHPNLHGPEILDVPSTVQK	63	3	FALSE	_TDELPQLVTLPHPN[+1]LHGPEILDVPSTVQK_	90.5592	FALSE	_TDELPQLVTLPHPN[Deamidation (NQ)]LHGPEILDVPSTVQK_	_TDELPQLVTLPHPN[Deamidation (NQ)]LHGPEILDVPSTVQK_	no group specified	LABEL_FREE	FALSE	NaN	4.89e-20	0.000744594	36.3574	7	92.8758	0.204838	35.4957	0.000475398	0.00196814	2.79e-26	0.000143723	FALSE	NaN	138.139	138.139	TRUE	FALSE	48.6123	4	_TDELPQLVTLPHPN[+1]LHGPEILDVPSTVQK_	_TDELPQLVTLPHPN[Deamidation (NQ)]LHGPEILDVPSTVQK_	797.926	797.926	138.139
QUANT 2.0 (SN Standard)	2	20221111-Mouse-Undep-Plasma-7B-2ug_1_1_5072	NA	20221111-Mouse-Undep-Plasma-7B-2ug_1_1_5072.d	2	P11276	P11276	59.2428	59.2342	0.000152833	6.46e-05	0.00440752	0.00350621	234	3149.53	TDELPQLVTLPHPNLHGPEILDVPSTVQK	Stripped Sequence	TRUE	0	TDELPQLVTLPHPNLHGPEILDVPSTVQK	63	3	FALSE	_TDELPQLVTLPHPNLHGPEILDVPSTVQK_	90.894	FALSE	_TDELPQLVTLPHPNLHGPEILDVPSTVQK_	_TDELPQLVTLPHPNLHGPEILDVPSTVQK_	no group specified	LABEL_FREE	FALSE	NaN	0.00364554	0.00411617	36.3267	5	95.1253	0.138954	35.1666	0.0443111	0.180938	4.1e-17	0.00103496	FALSE	NaN	23.7854	23.7854	TRUE	FALSE	33.0242	5	_TDELPQLVTLPHPNLHGPEILDVPSTVQK_	_TDELPQLVTLPHPNLHGPEILDVPSTVQK_	638.346	638.345	23.7854
QUANT 2.0 (SN Standard)	2	20221111-Mouse-Undep-Plasma-7B-2ug_1_1_5072	NA	20221111-Mouse-Undep-Plasma-7B-2ug_1_1_5072.d	2	P11276	P11276	59.2428	59.2342	0.000152833	6.46e-05	0.00440752	0.00350621	234	3149.53	HYQINQQWER	Stripped Sequence	TRUE	0	HYQINQQWER	64	3	FALSE	_HYQINQQWER_	3.17169	FALSE	_HYQINQQWER_	_HYQINQQWER_	no group specified	LABEL_FREE	FALSE	NaN	8.26e-42	0.000467787	12.5081	5	2.84384	0.147989	12.5653	0.000109734	0.000467787	2.56e-35	1.26e-06	FALSE	NaN	575.216	575.216	TRUE	FALSE	58.9528	3	_HYQINQQWER_	_HYQINQQWER_	467.893	467.892	575.216
QUANT 2.0 (SN Standard)	2	20221111-Mouse-Undep-Plasma-7B-2ug_1_1_5072	NA	20221111-Mouse-Undep-Plasma-7B-2ug_1_1_5072.d	2	P11276	P11276	59.2428	59.2342	0.000152833	6.46e-05	0.00440752	0.00350621	234	3149.53	HYQINQQWER	Stripped Sequence	TRUE	0	HYQINQQWER	64	3	FALSE	_HYQIN[+1]QQWER_	9.30012	FALSE	_HYQIN[Deamidation (NQ)]QQWER_	_HYQIN[Deamidation (NQ)]QQWER_	no group specified	LABEL_FREE	FALSE	NaN	6.82e-30	0.000553905	12.5081	4	3.05076	0.145036	13.8658	0.00371893	0.0262522	2.1e-17	0.000648759	FALSE	NaN	569.859	569.859	TRUE	FALSE	53.6094	3	_HYQIN[+1]QQWER_	_HYQIN[Deamidation (NQ)]QQWER_	468.221	468.22	569.859
QUANT 2.0 (SN Standard)	2	20221111-Mouse-Undep-Plasma-7B-2ug_1_1_5072	NA	20221111-Mouse-Undep-Plasma-7B-2ug_1_1_5072.d	2	P11276	P11276	59.2428	59.2342	0.000152833	6.46e-05	0.00440752	0.00350621	234	3149.53	HYQINQQWER	Stripped Sequence	TRUE	0	HYQINQQWER	64	3	FALSE	_HYQIN[+1]Q[+1]QWER_	7.49713	FALSE	_HYQIN[Deamidation (NQ)]Q[Deamidation (NQ)]QWER_	_HYQIN[Deamidation (NQ)]Q[Deamidation (NQ)]QWER_	no group specified	LABEL_FREE	FALSE	NaN	0.000295947	0.00313601	12.5131	5	3.07866	0.150038	13.4957	0.0725819	0.410751	0.0019091	0.0121131	FALSE	NaN	574.641	574.641	TRUE	FALSE	34.9244	3	_HYQIN[+1]Q[+1]QWER_	_HYQIN[Deamidation (NQ)]Q[Deamidation (NQ)]QWER_	468.549	468.548	574.641
QUANT 2.0 (SN Standard)	2	20221111-Mouse-Undep-Plasma-7B-2ug_1_1_5072	NA	20221111-Mouse-Undep-Plasma-7B-2ug_1_1_5072.d	2	P11276	P11276	59.2428	59.2342	0.000152833	6.46e-05	0.00440752	0.00350621	234	3149.53	GFNCESKPEPEETCFDK	Stripped Sequence	TRUE	1	GFNCESKPEPEETCFDK	65	2	FALSE	_GFNC[+57]ESKPEPEETC[+57]FDK_	8.55819	FALSE	_GFNC[Carbamidomethyl (C)]ESKPEPEETC[Carbamidomethyl (C)]FDK_	_GFNC[Carbamidomethyl (C)]ESKPEPEETC[Carbamidomethyl (C)]FDK_	no group specified	LABEL_FREE	FALSE	NaN	2.07e-33	0.000505345	14.2471	4	10.1121	0.132092	13.8249	0.000181428	0.000583173	1.11e-24	7.5e-06	FALSE	NaN	519.226	519.226	TRUE	FALSE	55.2052	3	_GFNC[+57]ESKPEPEETC[+57]FDK_	_GFNC[Carbamidomethyl (C)]ESKPEPEETC[Carbamidomethyl (C)]FDK_	691.956	691.955	519.226
QUANT 2.0 (SN Standard)	2	20221111-Mouse-Undep-Plasma-7B-2ug_1_1_5072	NA	20221111-Mouse-Undep-Plasma-7B-2ug_1_1_5072.d	2	P11276	P11276	59.2428	59.2342	0.000152833	6.46e-05	0.00440752	0.00350621	234	3149.53	GFNCESKPEPEETCFDK	Stripped Sequence	TRUE	1	GFNCESKPEPEETCFDK	65	2	FALSE	_GFN[+1]C[+57]ESKPEPEETC[+57]FDK_	9.80357	FALSE	_GFN[Deamidation (NQ)]C[Carbamidomethyl (C)]ESKPEPEETC[Carbamidomethyl (C)]FDK_	_GFN[Deamidation (NQ)]C[Carbamidomethyl (C)]ESKPEPEETC[Carbamidomethyl (C)]FDK_	no group specified	LABEL_FREE	FALSE	NaN	3.7e-11	0.000998127	14.2371	4	10.8055	0.130392	14.0093	0.00313979	0.0208895	1.41e-09	0.000374004	FALSE	NaN	280.113	280.113	TRUE	FALSE	42.5462	3	_GFN[+1]C[+57]ESKPEPEETC[+57]FDK_	_GFN[Deamidation (NQ)]C[Carbamidomethyl (C)]ESKPEPEETC[Carbamidomethyl (C)]FDK_	692.284	692.283	280.113
QUANT 2.0 (SN Standard)	2	20221111-Mouse-Undep-Plasma-7B-2ug_1_1_5072	NA	20221111-Mouse-Undep-Plasma-7B-2ug_1_1_5072.d	2	P11276	P11276	59.2428	59.2342	0.000152833	6.46e-05	0.00440752	0.00350621	234	3149.53	YQCYCYGR	Stripped Sequence	TRUE	0	YQCYCYGR	66	2	FALSE	_YQC[+57]YC[+57]YGR_	-10.4136	FALSE	_YQC[Carbamidomethyl (C)]YC[Carbamidomethyl (C)]YGR_	_YQC[Carbamidomethyl (C)]YC[Carbamidomethyl (C)]YGR_	no group specified	LABEL_FREE	FALSE	NaN	1.62e-41	0.000467787	9.45676	4	-10.0087	0.130052	9.35935	0.00020994	0.00103479	3.49e-39	8.71e-09	FALSE	NaN	291.415	291.415	TRUE	FALSE	58.8195	2	_YQC[+57]YC[+57]YGR_	_YQC[Carbamidomethyl (C)]YC[Carbamidomethyl (C)]YGR_	585.229	585.227	291.415
QUANT 2.0 (SN Standard)	2	20221111-Mouse-Undep-Plasma-7B-2ug_1_1_5072	NA	20221111-Mouse-Undep-Plasma-7B-2ug_1_1_5072.d	2	P11276	P11276	59.2428	59.2342	0.000152833	6.46e-05	0.00440752	0.00350621	234	3149.53	YQCYCYGR	Stripped Sequence	TRUE	0	YQCYCYGR	66	2	FALSE	_YQ[+1]C[+57]YC[+57]YGR_	-4.62765	FALSE	_YQ[Deamidation (NQ)]C[Carbamidomethyl (C)]YC[Carbamidomethyl (C)]YGR_	_YQ[Deamidation (NQ)]C[Carbamidomethyl (C)]YC[Carbamidomethyl (C)]YGR_	no group specified	LABEL_FREE	FALSE	NaN	9.71e-20	0.000752856	9.45676	3	-10.4661	0.095603	10.6385	0.00998348	0.0474505	9.65e-18	0.00298622	FALSE	NaN	254.611	254.611	TRUE	FALSE	48.4426	2	_YQ[+1]C[+57]YC[+57]YGR_	_YQ[Deamidation (NQ)]C[Carbamidomethyl (C)]YC[Carbamidomethyl (C)]YGR_	585.721	585.719	254.611
QUANT 2.0 (SN Standard)	2	20221111-Mouse-Undep-Plasma-7B-2ug_1_1_5072	NA	20221111-Mouse-Undep-Plasma-7B-2ug_1_1_5072.d	2	P11276	P11276	59.2428	59.2342	0.000152833	6.46e-05	0.00440752	0.00350621	234	3149.53	TETITGFQVDAIPANGQTPVQR	Stripped Sequence	TRUE	0	TETITGFQVDAIPANGQTPVQR	67	4	FALSE	_TETITGFQVDAIPAN[+1]GQTPVQR_	60.4393	FALSE	_TETITGFQVDAIPAN[Deamidation (NQ)]GQTPVQR_	_TETITGFQVDAIPAN[Deamidation (NQ)]GQTPVQR_	no group specified	LABEL_FREE	FALSE	NaN	1.4e-31	0.000528648	28.7625	6	62.9344	0.17123	27.3149	0.000217482	0.00103483	2.9e-28	1.02e-07	FALSE	NaN	153.437	153.437	TRUE	FALSE	54.3812	2	_TETITGFQVDAIPAN[+1]GQTPVQR_	_TETITGFQVDAIPAN[Deamidation (NQ)]GQTPVQR_	1172.59	1172.59	153.437
QUANT 2.0 (SN Standard)	2	20221111-Mouse-Undep-Plasma-7B-2ug_1_1_5072	NA	20221111-Mouse-Undep-Plasma-7B-2ug_1_1_5072.d	2	P11276	P11276	59.2428	59.2342	0.000152833	6.46e-05	0.00440752	0.00350621	234	3149.53	TETITGFQVDAIPANGQTPVQR	Stripped Sequence	TRUE	0	TETITGFQVDAIPANGQTPVQR	67	4	FALSE	_TETITGFQ[+1]VDAIPAN[+1]GQTPVQR_	59.3893	FALSE	_TETITGFQ[Deamidation (NQ)]VDAIPAN[Deamidation (NQ)]GQTPVQR_	_TETITGFQ[Deamidation (NQ)]VDAIPAN[Deamidation (NQ)]GQTPVQR_	no group specified	LABEL_FREE	FALSE	NaN	4.14e-20	0.000742583	28.7374	5	62.9085	0.168209	27.1203	0.0027645	0.0181966	1.05e-16	4.14e-05	FALSE	NaN	145.969	145.969	TRUE	FALSE	48.6532	2	_TETITGFQ[+1]VDAIPAN[+1]GQTPVQR_	_TETITGFQ[Deamidation (NQ)]VDAIPAN[Deamidation (NQ)]GQTPVQR_	1173.08	1173.08	145.969
QUANT 2.0 (SN Standard)	2	20221111-Mouse-Undep-Plasma-7B-2ug_1_1_5072	NA	20221111-Mouse-Undep-Plasma-7B-2ug_1_1_5072.d	2	P11276	P11276	59.2428	59.2342	0.000152833	6.46e-05	0.00440752	0.00350621	234	3149.53	TETITGFQVDAIPANGQTPVQR	Stripped Sequence	TRUE	0	TETITGFQVDAIPANGQTPVQR	67	4	FALSE	_TETITGFQVDAIPANGQTPVQR_	61.0281	FALSE	_TETITGFQVDAIPANGQTPVQR_	_TETITGFQVDAIPANGQTPVQR_	no group specified	LABEL_FREE	FALSE	NaN	4.82e-16	0.000851859	28.0731	4	63.1942	0.141491	27.5164	0.00192359	0.0130102	7.76e-16	0.000432856	FALSE	NaN	86.733	86.733	TRUE	FALSE	46.2002	3	_TETITGFQVDAIPANGQTPVQR_	_TETITGFQVDAIPANGQTPVQR_	781.736	781.736	86.733
QUANT 2.0 (SN Standard)	2	20221111-Mouse-Undep-Plasma-7B-2ug_1_1_5072	NA	20221111-Mouse-Undep-Plasma-7B-2ug_1_1_5072.d	2	P11276	P11276	59.2428	59.2342	0.000152833	6.46e-05	0.00440752	0.00350621	234	3149.53	TETITGFQVDAIPANGQTPVQR	Stripped Sequence	TRUE	0	TETITGFQVDAIPANGQTPVQR	67	4	FALSE	_TETITGFQVDAIPAN[+1]GQTPVQR_	60.4393	FALSE	_TETITGFQVDAIPAN[Deamidation (NQ)]GQTPVQR_	_TETITGFQVDAIPAN[Deamidation (NQ)]GQTPVQR_	no group specified	LABEL_FREE	FALSE	NaN	1.94e-11	0.000987145	28.7042	4	62.8739	0.100433	27.3149	0.285035	0.751845	0.000987145	0.14189	FALSE	NaN	120.535	120.535	FALSE	FALSE	42.7852	3	_TETITGFQVDAIPAN[+1]GQTPVQR_	_TETITGFQVDAIPAN[Deamidation (NQ)]GQTPVQR_	782.064	782.064	120.535
QUANT 2.0 (SN Standard)	2	20221111-Mouse-Undep-Plasma-7B-2ug_1_1_5072	NA	20221111-Mouse-Undep-Plasma-7B-2ug_1_1_5072.d	2	P11276	P11276	59.2428	59.2342	0.000152833	6.46e-05	0.00440752	0.00350621	234	3149.53	TYLGNALVCTCYGGSR	Stripped Sequence	TRUE	0	TYLGNALVCTCYGGSR	68	3	FALSE	_TYLGNALVC[+57]TC[+57]YGGSR_	45.0364	FALSE	_TYLGNALVC[Carbamidomethyl (C)]TC[Carbamidomethyl (C)]YGGSR_	_TYLGNALVC[Carbamidomethyl (C)]TC[Carbamidomethyl (C)]YGGSR_	no group specified	LABEL_FREE	FALSE	NaN	1.32e-33	0.000503222	23.7496	4	45.0081	0.127701	23.7547	0.000110985	0.000503222	1.24e-39	1.53e-08	FALSE	NaN	91.7552	91.7552	TRUE	FALSE	55.2926	2	_TYLGNALVC[+57]TC[+57]YGGSR_	_TYLGNALVC[Carbamidomethyl (C)]TC[Carbamidomethyl (C)]YGGSR_	896.411	896.411	91.7552
QUANT 2.0 (SN Standard)	2	20221111-Mouse-Undep-Plasma-7B-2ug_1_1_5072	NA	20221111-Mouse-Undep-Plasma-7B-2ug_1_1_5072.d	2	P11276	P11276	59.2428	59.2342	0.000152833	6.46e-05	0.00440752	0.00350621	234	3149.53	TYLGNALVCTCYGGSR	Stripped Sequence	TRUE	0	TYLGNALVCTCYGGSR	68	3	FALSE	_TYLGN[+1]ALVC[+57]TC[+57]YGGSR_	45.604	FALSE	_TYLGN[Deamidation (NQ)]ALVC[Carbamidomethyl (C)]TC[Carbamidomethyl (C)]YGGSR_	_TYLGN[Deamidation (NQ)]ALVC[Carbamidomethyl (C)]TC[Carbamidomethyl (C)]YGGSR_	no group specified	LABEL_FREE	FALSE	NaN	1.07e-13	0.000918678	23.7516	4	45.602	0.096983	23.7526	0.4354	0.819598	3.41e-14	0.560552	FALSE	NaN	77.9835	77.9835	TRUE	FALSE	44.5739	3	_TYLGN[+1]ALVC[+57]TC[+57]YGGSR_	_TYLGN[Deamidation (NQ)]ALVC[Carbamidomethyl (C)]TC[Carbamidomethyl (C)]YGGSR_	598.271	598.27	77.9835
QUANT 2.0 (SN Standard)	2	20221111-Mouse-Undep-Plasma-7B-2ug_1_1_5072	NA	20221111-Mouse-Undep-Plasma-7B-2ug_1_1_5072.d	2	P11276	P11276	59.2428	59.2342	0.000152833	6.46e-05	0.00440752	0.00350621	234	3149.53	TYLGNALVCTCYGGSR	Stripped Sequence	TRUE	0	TYLGNALVCTCYGGSR	68	3	FALSE	_TYLGNALVC[+57]TC[+57]YGGSR_	45.0364	FALSE	_TYLGNALVC[Carbamidomethyl (C)]TC[Carbamidomethyl (C)]YGGSR_	_TYLGNALVC[Carbamidomethyl (C)]TC[Carbamidomethyl (C)]YGGSR_	no group specified	LABEL_FREE	FALSE	NaN	1.62e-35	0.000482188	23.7466	4	44.9919	0.0947361	23.7547	0.463502	0.834988	3.23e-40	0.661317	FALSE	NaN	74.0155	74.0155	TRUE	FALSE	56.1438	3	_TYLGNALVC[+57]TC[+57]YGGSR_	_TYLGNALVC[Carbamidomethyl (C)]TC[Carbamidomethyl (C)]YGGSR_	597.943	597.942	74.0155
QUANT 2.0 (SN Standard)	2	20221111-Mouse-Undep-Plasma-7B-2ug_1_1_5072	NA	20221111-Mouse-Undep-Plasma-7B-2ug_1_1_5072.d	2	P11276	P11276	59.2428	59.2342	0.000152833	6.46e-05	0.00440752	0.00350621	234	3149.53	PYLPNVDEEVQIGHVPR	Stripped Sequence	TRUE	0	PYLPNVDEEVQIGHVPR	70	3	FALSE	_PYLPNVDEEVQIGHVPR_	55.4195	FALSE	_PYLPNVDEEVQIGHVPR_	_PYLPNVDEEVQIGHVPR_	no group specified	LABEL_FREE	FALSE	NaN	5.95e-38	0.000467787	26.6769	8	57.5236	0.222948	26.0988	0.000204045	0.000972727	5.13e-26	3.1e-06	FALSE	NaN	3104.95	3104.95	TRUE	FALSE	57.2243	3	_PYLPNVDEEVQIGHVPR_	_PYLPNVDEEVQIGHVPR_	654.674	654.673	3104.95
QUANT 2.0 (SN Standard)	2	20221111-Mouse-Undep-Plasma-7B-2ug_1_1_5072	NA	20221111-Mouse-Undep-Plasma-7B-2ug_1_1_5072.d	2	P11276	P11276	59.2428	59.2342	0.000152833	6.46e-05	0.00440752	0.00350621	234	3149.53	PYLPNVDEEVQIGHVPR	Stripped Sequence	TRUE	0	PYLPNVDEEVQIGHVPR	70	3	FALSE	_PYLPNVDEEVQIGHVPR_	55.4195	FALSE	_PYLPNVDEEVQIGHVPR_	_PYLPNVDEEVQIGHVPR_	no group specified	LABEL_FREE	FALSE	NaN	2.7e-40	0.000467787	26.6646	6	57.4981	0.193844	26.0988	0.000116614	0.000467787	4.83e-29	1.05e-07	FALSE	NaN	329.506	329.506	TRUE	FALSE	58.269	4	_PYLPNVDEEVQIGHVPR_	_PYLPNVDEEVQIGHVPR_	491.257	491.256	329.506
QUANT 2.0 (SN Standard)	2	20221111-Mouse-Undep-Plasma-7B-2ug_1_1_5072	NA	20221111-Mouse-Undep-Plasma-7B-2ug_1_1_5072.d	2	P11276	P11276	59.2428	59.2342	0.000152833	6.46e-05	0.00440752	0.00350621	234	3149.53	PYLPNVDEEVQIGHVPR	Stripped Sequence	TRUE	0	PYLPNVDEEVQIGHVPR	70	3	FALSE	_PYLPN[+1]VDEEVQIGHVPR_	52.8234	FALSE	_PYLPN[Deamidation (NQ)]VDEEVQIGHVPR_	_PYLPN[Deamidation (NQ)]VDEEVQIGHVPR_	no group specified	LABEL_FREE	FALSE	NaN	3.45e-10	0.00104206	26.6719	6	57.1239	0.182041	25.2497	0.0325535	0.149948	0.00104206	0.0159491	FALSE	NaN	712.992	712.992	TRUE	FALSE	41.6889	3	_PYLPN[+1]VDEEVQIGHVPR_	_PYLPN[Deamidation (NQ)]VDEEVQIGHVPR_	655.002	655.001	712.992
QUANT 2.0 (SN Standard)	2	20221111-Mouse-Undep-Plasma-7B-2ug_1_1_5072	NA	20221111-Mouse-Undep-Plasma-7B-2ug_1_1_5072.d	2	P11276	P11276	59.2428	59.2342	0.000152833	6.46e-05	0.00440752	0.00350621	234	3149.53	TEIDKPSQMQVTDVQDNSISVR	Stripped Sequence	TRUE	1	TEIDKPSQMQVTDVQDNSISVR	71	7	FALSE	_TEIDKPSQMQVTDVQDNSISVR_	33.4738	FALSE	_TEIDKPSQMQVTDVQDNSISVR_	_TEIDKPSQMQVTDVQDNSISVR_	no group specified	LABEL_FREE	FALSE	NaN	1.03e-33	0.000501772	21.1614	5	36.4189	0.152283	20.4943	0.000127787	0.000501772	2.25e-24	6.65e-07	FALSE	NaN	915.855	915.855	TRUE	FALSE	55.3408	3	_TEIDKPSQMQVTDVQDNSISVR_	_TEIDKPSQMQVTDVQDNSISVR_	830.743	830.743	915.855
QUANT 2.0 (SN Standard)	2	20221111-Mouse-Undep-Plasma-7B-2ug_1_1_5072	NA	20221111-Mouse-Undep-Plasma-7B-2ug_1_1_5072.d	2	P11276	P11276	59.2428	59.2342	0.000152833	6.46e-05	0.00440752	0.00350621	234	3149.53	TEIDKPSQMQVTDVQDNSISVR	Stripped Sequence	TRUE	1	TEIDKPSQMQVTDVQDNSISVR	71	7	FALSE	_TEIDKPSQMQ[+1]VTDVQDNSISVR_	31.5286	FALSE	_TEIDKPSQMQ[Deamidation (NQ)]VTDVQDNSISVR_	_TEIDKPSQMQ[Deamidation (NQ)]VTDVQDNSISVR_	no group specified	LABEL_FREE	FALSE	NaN	2.99e-31	0.000532347	21.1715	5	37.8877	0.147848	20.3112	0.000221202	0.00103479	4.15e-25	5.3e-06	FALSE	NaN	378.796	378.796	TRUE	FALSE	54.2313	3	_TEIDKPSQMQ[+1]VTDVQDNSISVR_	_TEIDKPSQMQ[Deamidation (NQ)]VTDVQDNSISVR_	831.071	831.071	378.796
QUANT 2.0 (SN Standard)	2	20221111-Mouse-Undep-Plasma-7B-2ug_1_1_5072	NA	20221111-Mouse-Undep-Plasma-7B-2ug_1_1_5072.d	2	P11276	P11276	59.2428	59.2342	0.000152833	6.46e-05	0.00440752	0.00350621	234	3149.53	TEIDKPSQMQVTDVQDNSISVR	Stripped Sequence	TRUE	1	TEIDKPSQMQVTDVQDNSISVR	71	7	FALSE	_TEIDKPSQMQVTDVQDNSISVR_	33.4738	FALSE	_TEIDKPSQMQVTDVQDNSISVR_	_TEIDKPSQMQVTDVQDNSISVR_	no group specified	LABEL_FREE	FALSE	NaN	3.61e-29	0.000566382	21.1788	5	36.4837	0.137663	20.4943	0.000150641	0.000566382	3.24e-26	1.71e-06	FALSE	NaN	90.6158	90.6158	TRUE	FALSE	53.2742	4	_TEIDKPSQMQVTDVQDNSISVR_	_TEIDKPSQMQVTDVQDNSISVR_	623.309	623.308	90.6158
QUANT 2.0 (SN Standard)	2	20221111-Mouse-Undep-Plasma-7B-2ug_1_1_5072	NA	20221111-Mouse-Undep-Plasma-7B-2ug_1_1_5072.d	2	P11276	P11276	59.2428	59.2342	0.000152833	6.46e-05	0.00440752	0.00350621	234	3149.53	TEIDKPSQMQVTDVQDNSISVR	Stripped Sequence	TRUE	1	TEIDKPSQMQVTDVQDNSISVR	71	7	FALSE	_TEIDKPSQ[+1]MQ[+1]VTDVQDNSISVR_	32.3036	FALSE	_TEIDKPSQ[Deamidation (NQ)]MQ[Deamidation (NQ)]VTDVQDNSISVR_	_TEIDKPSQ[Deamidation (NQ)]MQ[Deamidation (NQ)]VTDVQDNSISVR_	no group specified	LABEL_FREE	FALSE	NaN	1.22e-19	0.000755236	21.1614	4	37.7402	0.116467	20.4242	0.00244303	0.012884	2.22e-11	0.00062122	FALSE	NaN	170.68	170.68	FALSE	FALSE	48.3849	3	_TEIDKPSQ[+1]MQ[+1]VTDVQDNSISVR_	_TEIDKPSQ[Deamidation (NQ)]MQ[Deamidation (NQ)]VTDVQDNSISVR_	831.399	831.399	170.68
QUANT 2.0 (SN Standard)	2	20221111-Mouse-Undep-Plasma-7B-2ug_1_1_5072	NA	20221111-Mouse-Undep-Plasma-7B-2ug_1_1_5072.d	2	P11276	P11276	59.2428	59.2342	0.000152833	6.46e-05	0.00440752	0.00350621	234	3149.53	TEIDKPSQMQVTDVQDNSISVR	Stripped Sequence	TRUE	1	TEIDKPSQMQVTDVQDNSISVR	71	7	FALSE	_TEIDKPSQMQVTDVQ[+1]DN[+1]SISVR_	32.3036	FALSE	_TEIDKPSQMQVTDVQ[Deamidation (NQ)]DN[Deamidation (NQ)]SISVR_	_TEIDKPSQMQVTDVQ[Deamidation (NQ)]DN[Deamidation (NQ)]SISVR_	no group specified	LABEL_FREE	FALSE	NaN	5.95e-21	0.000721802	21.1715	4	37.8876	0.129618	20.4242	0.0075057	0.0329454	2.1e-11	0.00103499	FALSE	NaN	204.174	204.174	FALSE	FALSE	49.1251	3	_TEIDKPSQMQVTDVQ[+1]DN[+1]SISVR_	_TEIDKPSQMQVTDVQ[Deamidation (NQ)]DN[Deamidation (NQ)]SISVR_	831.399	831.399	204.174
QUANT 2.0 (SN Standard)	2	20221111-Mouse-Undep-Plasma-7B-2ug_1_1_5072	NA	20221111-Mouse-Undep-Plasma-7B-2ug_1_1_5072.d	2	P11276	P11276	59.2428	59.2342	0.000152833	6.46e-05	0.00440752	0.00350621	234	3149.53	TEIDKPSQMQVTDVQDNSISVR	Stripped Sequence	TRUE	1	TEIDKPSQMQVTDVQDNSISVR	71	7	FALSE	_TEIDKPSQMQ[+1]VTDVQDN[+1]SISVR_	32.5093	FALSE	_TEIDKPSQMQ[Deamidation (NQ)]VTDVQDN[Deamidation (NQ)]SISVR_	_TEIDKPSQMQ[Deamidation (NQ)]VTDVQDN[Deamidation (NQ)]SISVR_	no group specified	LABEL_FREE	FALSE	NaN	0.00017828	0.00300992	21.2917	4	38.5263	0.122314	20.4438	0.0211609	0.163409	9.07e-15	0.00103501	FALSE	NaN	40.4261	40.4261	FALSE	FALSE	35.2541	3	_TEIDKPSQMQ[+1]VTDVQDN[+1]SISVR_	_TEIDKPSQMQ[Deamidation (NQ)]VTDVQDN[Deamidation (NQ)]SISVR_	831.399	831.399	40.4261
QUANT 2.0 (SN Standard)	2	20221111-Mouse-Undep-Plasma-7B-2ug_1_1_5072	NA	20221111-Mouse-Undep-Plasma-7B-2ug_1_1_5072.d	2	P11276	P11276	59.2428	59.2342	0.000152833	6.46e-05	0.00440752	0.00350621	234	3149.53	TEIDKPSQMQVTDVQDNSISVR	Stripped Sequence	TRUE	1	TEIDKPSQMQVTDVQDNSISVR	71	7	FALSE	_TEIDKPSQMQVTDVQDN[+1]SISVR_	32.8125	FALSE	_TEIDKPSQMQVTDVQDN[Deamidation (NQ)]SISVR_	_TEIDKPSQMQVTDVQDN[Deamidation (NQ)]SISVR_	no group specified	LABEL_FREE	FALSE	NaN	4.33e-05	0.00269522	21.3117	4	38.6	0.0956974	20.4728	0.00952016	0.0610824	2.19e-05	0.00103495	FALSE	NaN	39.299	39.299	FALSE	FALSE	36.1186	3	_TEIDKPSQMQVTDVQDN[+1]SISVR_	_TEIDKPSQMQVTDVQDN[Deamidation (NQ)]SISVR_	831.071	831.071	39.299
QUANT 2.0 (SN Standard)	2	20221111-Mouse-Undep-Plasma-7B-2ug_1_1_5072	NA	20221111-Mouse-Undep-Plasma-7B-2ug_1_1_5072.d	2	P11276	P11276	59.2428	59.2342	0.000152833	6.46e-05	0.00440752	0.00350621	234	3149.53	QSLILSTSQTTAPDAPPDPTVDQVDDTSIVVR	Stripped Sequence	TRUE	0	QSLILSTSQTTAPDAPPDPTVDQVDDTSIVVR	72	4	FALSE	_QSLILSTSQTTAPDAPPDPTVDQVDDTSIVVR_	75.2117	FALSE	_QSLILSTSQTTAPDAPPDPTVDQVDDTSIVVR_	_QSLILSTSQTTAPDAPPDPTVDQVDDTSIVVR_	no group specified	LABEL_FREE	FALSE	NaN	1.17e-25	0.000618617	32.6406	7	79.7306	0.228474	31.6678	0.000282253	0.00103481	5.19e-17	4.04e-05	FALSE	NaN	498.165	498.165	TRUE	FALSE	51.5913	3	_QSLILSTSQTTAPDAPPDPTVDQVDDTSIVVR_	_QSLILSTSQTTAPDAPPDPTVDQVDDTSIVVR_	1122.9	1122.9	498.165
QUANT 2.0 (SN Standard)	2	20221111-Mouse-Undep-Plasma-7B-2ug_1_1_5072	NA	20221111-Mouse-Undep-Plasma-7B-2ug_1_1_5072.d	2	P11276	P11276	59.2428	59.2342	0.000152833	6.46e-05	0.00440752	0.00350621	234	3149.53	QSLILSTSQTTAPDAPPDPTVDQVDDTSIVVR	Stripped Sequence	TRUE	0	QSLILSTSQTTAPDAPPDPTVDQVDDTSIVVR	72	4	FALSE	_QSLILSTSQTTAPDAPPDPTVDQVDDTSIVVR_	75.2117	FALSE	_QSLILSTSQTTAPDAPPDPTVDQVDDTSIVVR_	_QSLILSTSQTTAPDAPPDPTVDQVDDTSIVVR_	no group specified	LABEL_FREE	FALSE	NaN	3.24e-38	0.000467787	32.6512	7	79.8276	0.201565	31.6678	0.000232531	0.00103478	7.34e-22	5.54e-05	FALSE	NaN	398.515	398.515	TRUE	FALSE	57.3414	4	_QSLILSTSQTTAPDAPPDPTVDQVDDTSIVVR_	_QSLILSTSQTTAPDAPPDPTVDQVDDTSIVVR_	842.428	842.428	398.515
QUANT 2.0 (SN Standard)	2	20221111-Mouse-Undep-Plasma-7B-2ug_1_1_5072	NA	20221111-Mouse-Undep-Plasma-7B-2ug_1_1_5072.d	2	P11276	P11276	59.2428	59.2342	0.000152833	6.46e-05	0.00440752	0.00350621	234	3149.53	QSLILSTSQTTAPDAPPDPTVDQVDDTSIVVR	Stripped Sequence	TRUE	0	QSLILSTSQTTAPDAPPDPTVDQVDDTSIVVR	72	4	FALSE	_QSLILSTSQTTAPDAPPDPTVDQVDDTSIVVR_	75.2117	FALSE	_QSLILSTSQTTAPDAPPDPTVDQVDDTSIVVR_	_QSLILSTSQTTAPDAPPDPTVDQVDDTSIVVR_	no group specified	LABEL_FREE	FALSE	NaN	9.15e-23	0.000679529	32.6221	6	79.5607	0.184708	31.6678	0.000458874	0.00198545	7.39e-19	7.73e-05	FALSE	NaN	65.1563	65.1563	TRUE	FALSE	50.1077	5	_QSLILSTSQTTAPDAPPDPTVDQVDDTSIVVR_	_QSLILSTSQTTAPDAPPDPTVDQVDDTSIVVR_	674.144	674.143	65.1563
QUANT 2.0 (SN Standard)	2	20221111-Mouse-Undep-Plasma-7B-2ug_1_1_5072	NA	20221111-Mouse-Undep-Plasma-7B-2ug_1_1_5072.d	2	P11276	P11276	59.2428	59.2342	0.000152833	6.46e-05	0.00440752	0.00350621	234	3149.53	QSLILSTSQTTAPDAPPDPTVDQVDDTSIVVR	Stripped Sequence	TRUE	0	QSLILSTSQTTAPDAPPDPTVDQVDDTSIVVR	72	4	FALSE	_QSLILSTSQ[+1]TTAPDAPPDPTVDQ[+1]VDDTSIVVR_	69.6823	FALSE	_QSLILSTSQ[Deamidation (NQ)]TTAPDAPPDPTVDQ[Deamidation (NQ)]VDDTSIVVR_	_QSLILSTSQ[Deamidation (NQ)]TTAPDAPPDPTVDQ[Deamidation (NQ)]VDDTSIVVR_	no group specified	LABEL_FREE	FALSE	NaN	1.48e-05	0.00246653	32.6421	4	80.0348	0.113922	30.2116	0.018348	0.126517	7.46e-10	0.000706422	FALSE	NaN	47.2768	47.2768	FALSE	FALSE	36.7323	5	_QSLILSTSQ[+1]TTAPDAPPDPTVDQ[+1]VDDTSIVVR_	_QSLILSTSQ[Deamidation (NQ)]TTAPDAPPDPTVDQ[Deamidation (NQ)]VDDTSIVVR_	674.538	674.537	47.2768
QUANT 2.0 (SN Standard)	2	20221111-Mouse-Undep-Plasma-7B-2ug_1_1_5072	NA	20221111-Mouse-Undep-Plasma-7B-2ug_1_1_5072.d	2	P11276	P11276	59.2428	59.2342	0.000152833	6.46e-05	0.00440752	0.00350621	234	3149.53	HALQSASAGSGSFTDVR	Stripped Sequence	TRUE	0	HALQSASAGSGSFTDVR	73	2	FALSE	_HALQSASAGSGSFTDVR_	2.17212	FALSE	_HALQSASAGSGSFTDVR_	_HALQSASAGSGSFTDVR_	no group specified	LABEL_FREE	FALSE	NaN	2.11e-41	0.000467787	12.6304	5	3.53981	0.149114	12.3397	0.000187035	0.000795937	4.85e-30	9.8e-06	FALSE	NaN	1432.28	1432.28	TRUE	FALSE	58.7679	3	_HALQSASAGSGSFTDVR_	_HALQSASAGSGSFTDVR_	564.276	564.275	1432.28
QUANT 2.0 (SN Standard)	2	20221111-Mouse-Undep-Plasma-7B-2ug_1_1_5072	NA	20221111-Mouse-Undep-Plasma-7B-2ug_1_1_5072.d	2	P11276	P11276	59.2428	59.2342	0.000152833	6.46e-05	0.00440752	0.00350621	234	3149.53	HALQSASAGSGSFTDVR	Stripped Sequence	TRUE	0	HALQSASAGSGSFTDVR	73	2	FALSE	_HALQ[+1]SASAGSGSFTDVR_	3.08435	FALSE	_HALQ[Deamidation (NQ)]SASAGSGSFTDVR_	_HALQ[Deamidation (NQ)]SASAGSGSFTDVR_	no group specified	LABEL_FREE	FALSE	NaN	9.86e-39	0.000467787	12.6354	4	3.62105	0.133785	12.5141	0.000654263	0.00198538	2.1e-07	0.000534822	FALSE	NaN	1338.74	1338.74	TRUE	FALSE	57.5714	3	_HALQ[+1]SASAGSGSFTDVR_	_HALQ[Deamidation (NQ)]SASAGSGSFTDVR_	564.604	564.603	1338.74
QUANT 2.0 (SN Standard)	2	20221111-Mouse-Undep-Plasma-7B-2ug_1_1_5072	NA	20221111-Mouse-Undep-Plasma-7B-2ug_1_1_5072.d	2	P11276	P11276	59.2428	59.2342	0.000152833	6.46e-05	0.00440752	0.00350621	234	3149.53	STTPDITGYR	Stripped Sequence	TRUE	0	STTPDITGYR	74	1	FALSE	_STTPDITGYR_	8.57212	FALSE	_STTPDITGYR_	_STTPDITGYR_	no group specified	LABEL_FREE	FALSE	NaN	1.21e-41	0.000467787	13.9176	5	8.94087	0.150507	13.8283	0.00118409	0.00956825	4.19e-19	0.000130939	FALSE	NaN	2517.78	2517.78	TRUE	FALSE	58.8773	2	_STTPDITGYR_	_STTPDITGYR_	555.775	555.773	2517.78
QUANT 2.0 (SN Standard)	2	20221111-Mouse-Undep-Plasma-7B-2ug_1_1_5072	NA	20221111-Mouse-Undep-Plasma-7B-2ug_1_1_5072.d	2	P11276	P11276	59.2428	59.2342	0.000152833	6.46e-05	0.00440752	0.00350621	234	3149.53	TFYSCTTEGR	Stripped Sequence	TRUE	0	TFYSCTTEGR	75	1	FALSE	_TFYSC[+57]TTEGR_	-6.00386	FALSE	_TFYSC[Carbamidomethyl (C)]TTEGR_	_TFYSC[Carbamidomethyl (C)]TTEGR_	no group specified	LABEL_FREE	FALSE	NaN	9.31e-42	0.000467787	10.3501	5	-5.85863	0.131779	10.3185	0.000408875	0.00189853	1.28e-28	3.16e-05	FALSE	NaN	939.922	939.922	TRUE	FALSE	58.9292	2	_TFYSC[+57]TTEGR_	_TFYSC[Carbamidomethyl (C)]TTEGR_	611.264	611.262	939.922
QUANT 2.0 (SN Standard)	2	20221111-Mouse-Undep-Plasma-7B-2ug_1_1_5072	NA	20221111-Mouse-Undep-Plasma-7B-2ug_1_1_5072.d	2	P11276	P11276	59.2428	59.2342	0.000152833	6.46e-05	0.00440752	0.00350621	234	3149.53	GEWACIPYSQLR	Stripped Sequence	TRUE	0	GEWACIPYSQLR	76	2	FALSE	_GEWAC[+57]IPYSQLR_	59.6005	FALSE	_GEWAC[Carbamidomethyl (C)]IPYSQLR_	_GEWAC[Carbamidomethyl (C)]IPYSQLR_	no group specified	LABEL_FREE	FALSE	NaN	1.21e-41	0.000467787	27.168	5	58.9828	0.134941	27.2894	0.000527071	0.00221283	4.67e-30	2.31e-05	FALSE	NaN	450.823	450.823	TRUE	FALSE	58.8773	2	_GEWAC[+57]IPYSQLR_	_GEWAC[Carbamidomethyl (C)]IPYSQLR_	740.356	740.356	450.823
QUANT 2.0 (SN Standard)	2	20221111-Mouse-Undep-Plasma-7B-2ug_1_1_5072	NA	20221111-Mouse-Undep-Plasma-7B-2ug_1_1_5072.d	2	P11276	P11276	59.2428	59.2342	0.000152833	6.46e-05	0.00440752	0.00350621	234	3149.53	GEWACIPYSQLR	Stripped Sequence	TRUE	0	GEWACIPYSQLR	76	2	FALSE	_GEWAC[+57]IPYSQLR_	59.6005	FALSE	_GEWAC[Carbamidomethyl (C)]IPYSQLR_	_GEWAC[Carbamidomethyl (C)]IPYSQLR_	no group specified	LABEL_FREE	FALSE	NaN	1.76e-29	0.000561921	27.1754	4	59.0346	0.120373	27.2894	0.00155927	0.0049785	1.96e-28	0.000455507	FALSE	NaN	149.394	149.394	TRUE	FALSE	53.419	3	_GEWAC[+57]IPYSQLR_	_GEWAC[Carbamidomethyl (C)]IPYSQLR_	493.906	493.905	149.394
QUANT 2.0 (SN Standard)	2	20221111-Mouse-Undep-Plasma-7B-2ug_1_1_5072	NA	20221111-Mouse-Undep-Plasma-7B-2ug_1_1_5072.d	2	P11276	P11276	59.2428	59.2342	0.000152833	6.46e-05	0.00440752	0.00350621	234	3149.53	ITGYIIK	Stripped Sequence	TRUE	0	ITGYIIK	77	1	FALSE	_ITGYIIK_	16.2782	FALSE	_ITGYIIK_	_ITGYIIK_	no group specified	LABEL_FREE	FALSE	NaN	2.09e-32	0.000517776	15.5249	5	14.27	0.1317	15.9588	0.00146348	0.00651806	3.09e-27	0.00017755	FALSE	NaN	1293.79	1293.79	TRUE	FALSE	54.7546	2	_ITGYIIK_	_ITGYIIK_	404.252	404.25	1293.79
QUANT 2.0 (SN Standard)	2	20221111-Mouse-Undep-Plasma-7B-2ug_1_1_5072	NA	20221111-Mouse-Undep-Plasma-7B-2ug_1_1_5072.d	2	P11276	P11276	59.2428	59.2342	0.000152833	6.46e-05	0.00440752	0.00350621	234	3149.53	CDPHEATCYDDGK	Stripped Sequence	TRUE	0	CDPHEATCYDDGK	78	1	FALSE	_C[+57]DPHEATC[+57]YDDGK_	-27.9587	FALSE	_C[Carbamidomethyl (C)]DPHEATC[Carbamidomethyl (C)]YDDGK_	_C[Carbamidomethyl (C)]DPHEATC[Carbamidomethyl (C)]YDDGK_	no group specified	LABEL_FREE	FALSE	NaN	1.41e-38	0.000467787	5.55468	4	-27.3915	0.105606	5.45178	0.0739003	0.735845	3.89e-30	3.06e-05	FALSE	NaN	156.831	156.831	TRUE	FALSE	57.5017	3	_C[+57]DPHEATC[+57]YDDGK_	_C[Carbamidomethyl (C)]DPHEATC[Carbamidomethyl (C)]YDDGK_	523.198	523.196	156.831
QUANT 2.0 (SN Standard)	2	20221111-Mouse-Undep-Plasma-7B-2ug_1_1_5072	NA	20221111-Mouse-Undep-Plasma-7B-2ug_1_1_5072.d	2	P11276	P11276	59.2428	59.2342	0.000152833	6.46e-05	0.00440752	0.00350621	234	3149.53	EVTSDSGSIVVSGLTPGVEYTYTIQVLR	Stripped Sequence	TRUE	0	EVTSDSGSIVVSGLTPGVEYTYTIQVLR	80	1	FALSE	_EVTSDSGSIVVSGLTPGVEYTYTIQVLR_	109.257	FALSE	_EVTSDSGSIVVSGLTPGVEYTYTIQVLR_	_EVTSDSGSIVVSGLTPGVEYTYTIQVLR_	no group specified	LABEL_FREE	FALSE	NaN	2.79e-07	0.00160005	39.9499	4	111.428	0.102745	39.5401	0.0622652	0.574258	0.00145325	0.00277965	FALSE	NaN	10.4912	10.4912	TRUE	FALSE	38.779	4	_EVTSDSGSIVVSGLTPGVEYTYTIQVLR_	_EVTSDSGSIVVSGLTPGVEYTYTIQVLR_	743.388	743.388	10.4912
QUANT 2.0 (SN Standard)	2	20221111-Mouse-Undep-Plasma-7B-2ug_1_1_5072	NA	20221111-Mouse-Undep-Plasma-7B-2ug_1_1_5072.d	2	P11276	P11276	59.2428	59.2342	0.000152833	6.46e-05	0.00440752	0.00350621	234	3149.53	EYLGAICSCTCFGGQR	Stripped Sequence	TRUE	0	EYLGAICSCTCFGGQR	81	2	FALSE	_EYLGAIC[+57]SC[+57]TC[+57]FGGQR_	44.0887	FALSE	_EYLGAIC[Carbamidomethyl (C)]SC[Carbamidomethyl (C)]TC[Carbamidomethyl (C)]FGGQR_	_EYLGAIC[Carbamidomethyl (C)]SC[Carbamidomethyl (C)]TC[Carbamidomethyl (C)]FGGQR_	no group specified	LABEL_FREE	FALSE	NaN	1.96e-33	0.000505306	23.6179	4	44.4342	0.126619	23.4498	0.000120646	0.000505306	6.86e-27	7.2e-07	FALSE	NaN	40.7018	40.7018	TRUE	FALSE	55.2155	2	_EYLGAIC[+57]SC[+57]TC[+57]FGGQR_	_EYLGAIC[Carbamidomethyl (C)]SC[Carbamidomethyl (C)]TC[Carbamidomethyl (C)]FGGQR_	939.9	939.9	40.7018
QUANT 2.0 (SN Standard)	2	20221111-Mouse-Undep-Plasma-7B-2ug_1_1_5072	NA	20221111-Mouse-Undep-Plasma-7B-2ug_1_1_5072.d	2	P11276	P11276	59.2428	59.2342	0.000152833	6.46e-05	0.00440752	0.00350621	234	3149.53	EYLGAICSCTCFGGQR	Stripped Sequence	TRUE	0	EYLGAICSCTCFGGQR	81	2	FALSE	_EYLGAIC[+57]SC[+57]TC[+57]FGGQR_	44.0887	FALSE	_EYLGAIC[Carbamidomethyl (C)]SC[Carbamidomethyl (C)]TC[Carbamidomethyl (C)]FGGQR_	_EYLGAIC[Carbamidomethyl (C)]SC[Carbamidomethyl (C)]TC[Carbamidomethyl (C)]FGGQR_	no group specified	LABEL_FREE	FALSE	NaN	3.96e-42	0.000467787	23.635	4	44.5066	0.13423	23.4498	0.274821	0.799705	1.39e-40	0.00044784	FALSE	NaN	233.071	233.071	TRUE	FALSE	59.0986	3	_EYLGAIC[+57]SC[+57]TC[+57]FGGQR_	_EYLGAIC[Carbamidomethyl (C)]SC[Carbamidomethyl (C)]TC[Carbamidomethyl (C)]FGGQR_	626.936	626.935	233.071
QUANT 2.0 (SN Standard)	2	20221111-Mouse-Undep-Plasma-7B-2ug_1_1_5072	NA	20221111-Mouse-Undep-Plasma-7B-2ug_1_1_5072.d	2	P11276	P11276	59.2428	59.2342	0.000152833	6.46e-05	0.00440752	0.00350621	234	3149.53	PYQGWMMVDCTCLGEGNGR	Stripped Sequence	TRUE	0	PYQGWMMVDCTCLGEGNGR	82	1	FALSE	_PYQGWMMVDC[+57]TC[+57]LGEGNGR_	67.8233	FALSE	_PYQGWMMVDC[Carbamidomethyl (C)]TC[Carbamidomethyl (C)]LGEGNGR_	_PYQGWMMVDC[Carbamidomethyl (C)]TC[Carbamidomethyl (C)]LGEGNGR_	no group specified	LABEL_FREE	FALSE	NaN	0.00189308	0.00374927	29.6222	3	67.8037	0.0861702	29.6263	0.000896173	0.00430522	2.09e-29	1.22e-05	FALSE	NaN	13.5978	13.5978	TRUE	FALSE	33.5794	3	_PYQGWMMVDC[+57]TC[+57]LGEGNGR_	_PYQGWMMVDC[Carbamidomethyl (C)]TC[Carbamidomethyl (C)]LGEGNGR_	744.309	744.309	13.5978
QUANT 2.0 (SN Standard)	2	20221111-Mouse-Undep-Plasma-7B-2ug_1_1_5072	NA	20221111-Mouse-Undep-Plasma-7B-2ug_1_1_5072.d	2	P11276	P11276	59.2428	59.2342	0.000152833	6.46e-05	0.00440752	0.00350621	234	3149.53	VTIMWTPPDSVVSGYR	Stripped Sequence	TRUE	0	VTIMWTPPDSVVSGYR	83	2	FALSE	_VTIMWTPPDSVVSGYR_	82.0225	FALSE	_VTIMWTPPDSVVSGYR_	_VTIMWTPPDSVVSGYR_	no group specified	LABEL_FREE	FALSE	NaN	9.98e-42	0.000467787	33.0172	6	82.296	0.196659	32.9825	0.000314777	0.00142992	3.83e-30	1.2e-05	FALSE	NaN	2735.78	2735.78	TRUE	FALSE	58.9156	2	_VTIMWTPPDSVVSGYR_	_VTIMWTPPDSVVSGYR_	904.456	904.456	2735.78
QUANT 2.0 (SN Standard)	2	20221111-Mouse-Undep-Plasma-7B-2ug_1_1_5072	NA	20221111-Mouse-Undep-Plasma-7B-2ug_1_1_5072.d	2	P11276	P11276	59.2428	59.2342	0.000152833	6.46e-05	0.00440752	0.00350621	234	3149.53	VTIMWTPPDSVVSGYR	Stripped Sequence	TRUE	0	VTIMWTPPDSVVSGYR	83	2	FALSE	_VTIMWTPPDSVVSGYR_	82.0225	FALSE	_VTIMWTPPDSVVSGYR_	_VTIMWTPPDSVVSGYR_	no group specified	LABEL_FREE	FALSE	NaN	8.36e-42	0.000467787	33.0042	6	82.1937	0.191212	32.9825	0.000278708	0.00103477	3.96e-30	1.2e-05	FALSE	NaN	2192.59	2192.59	TRUE	FALSE	58.9504	3	_VTIMWTPPDSVVSGYR_	_VTIMWTPPDSVVSGYR_	603.306	603.305	2192.59
QUANT 2.0 (SN Standard)	2	20221111-Mouse-Undep-Plasma-7B-2ug_1_1_5072	NA	20221111-Mouse-Undep-Plasma-7B-2ug_1_1_5072.d	2	P11276	P11276	59.2428	59.2342	0.000152833	6.46e-05	0.00440752	0.00350621	234	3149.53	FTNIGPDTMR	Stripped Sequence	TRUE	0	FTNIGPDTMR	84	1	FALSE	_FTNIGPDTMR_	19.6801	FALSE	_FTNIGPDTMR_	_FTNIGPDTMR_	no group specified	LABEL_FREE	FALSE	NaN	4.16e-42	0.000467787	16.7694	7	19.6555	0.195618	16.7776	0.000210423	0.00103484	1.37e-37	2.57e-08	FALSE	NaN	4144.27	4144.27	TRUE	FALSE	59.0884	2	_FTNIGPDTMR_	_FTNIGPDTMR_	576.279	576.278	4144.27
QUANT 2.0 (SN Standard)	2	20221111-Mouse-Undep-Plasma-7B-2ug_1_1_5072	NA	20221111-Mouse-Undep-Plasma-7B-2ug_1_1_5072.d	2	P11276	P11276	59.2428	59.2342	0.000152833	6.46e-05	0.00440752	0.00350621	234	3149.53	GIGEWHCQPLQTYPGTTGPVQVIITETPSQPNSHPIQWNAPEPSHITK	Stripped Sequence	TRUE	0	GIGEWHCQPLQTYPGTTGPVQVIITETPSQPNSHPIQWNAPEPSHITK	85	1	FALSE	_GIGEWHC[+57]QPLQTYPGTTGPVQVIITETPSQPNSHPIQ[+1]WNAPEPSHITK_	73.9757	FALSE	_GIGEWHC[Carbamidomethyl (C)]QPLQTYPGTTGPVQVIITETPSQPNSHPIQ[Deamidation (NQ)]WNAPEPSHITK_	_GIGEWHC[Carbamidomethyl (C)]QPLQTYPGTTGPVQVIITETPSQPNSHPIQ[Deamidation (NQ)]WNAPEPSHITK_	no group specified	LABEL_FREE	FALSE	NaN	1.45e-10	0.00102489	34.6906	13	84.6628	0.399467	31.2751	0.0678628	0.671906	7.64e-13	0.000595928	FALSE	NaN	266.774	266.774	TRUE	FALSE	42.0269	5	_GIGEWHC[+57]QPLQTYPGTTGPVQVIITETPSQPNSHPIQ[+1]WNAPEPSHITK_	_GIGEWHC[Carbamidomethyl (C)]QPLQTYPGTTGPVQVIITETPSQPNSHPIQ[Deamidation (NQ)]WNAPEPSHITK_	1066.73	1066.73	266.774
QUANT 2.0 (SN Standard)	2	20221111-Mouse-Undep-Plasma-7B-2ug_1_1_5072	NA	20221111-Mouse-Undep-Plasma-7B-2ug_1_1_5072.d	2	P11276	P11276	59.2428	59.2342	0.000152833	6.46e-05	0.00440752	0.00350621	234	3149.53	RPHETGGYMLECLCLGNGK	Stripped Sequence	TRUE	1	RPHETGGYMLECLCLGNGK	86	4	FALSE	_RPHETGGYMLEC[+57]LC[+57]LGN[+1]GK_	46.8342	FALSE	_RPHETGGYMLEC[Carbamidomethyl (C)]LC[Carbamidomethyl (C)]LGN[Deamidation (NQ)]GK_	_RPHETGGYMLEC[Carbamidomethyl (C)]LC[Carbamidomethyl (C)]LGN[Deamidation (NQ)]GK_	no group specified	LABEL_FREE	FALSE	NaN	1.28e-36	0.000471557	23.5168	9	44.8232	0.277216	24.0579	0.000119022	0.000471557	5.66e-27	1.45e-05	FALSE	NaN	217.012	217.012	TRUE	FALSE	56.633	3	_RPHETGGYMLEC[+57]LC[+57]LGN[+1]GK_	_RPHETGGYMLEC[Carbamidomethyl (C)]LC[Carbamidomethyl (C)]LGN[Deamidation (NQ)]GK_	731.668	731.667	217.012
QUANT 2.0 (SN Standard)	2	20221111-Mouse-Undep-Plasma-7B-2ug_1_1_5072	NA	20221111-Mouse-Undep-Plasma-7B-2ug_1_1_5072.d	2	P11276	P11276	59.2428	59.2342	0.000152833	6.46e-05	0.00440752	0.00350621	234	3149.53	RPHETGGYMLECLCLGNGK	Stripped Sequence	TRUE	1	RPHETGGYMLECLCLGNGK	86	4	FALSE	_RPHETGGYMLEC[+57]LC[+57]LGNGK_	40.8054	FALSE	_RPHETGGYMLEC[Carbamidomethyl (C)]LC[Carbamidomethyl (C)]LGNGK_	_RPHETGGYMLEC[Carbamidomethyl (C)]LC[Carbamidomethyl (C)]LGNGK_	no group specified	LABEL_FREE	FALSE	NaN	6.18e-18	0.000799603	22.3206	5	41.3088	0.165422	22.0669	0.00130496	0.00637916	2.95e-27	3.59e-05	FALSE	NaN	36.4604	36.4604	TRUE	FALSE	47.3845	4	_RPHETGGYMLEC[+57]LC[+57]LGNGK_	_RPHETGGYMLEC[Carbamidomethyl (C)]LC[Carbamidomethyl (C)]LGNGK_	548.757	548.755	36.4604
QUANT 2.0 (SN Standard)	2	20221111-Mouse-Undep-Plasma-7B-2ug_1_1_5072	NA	20221111-Mouse-Undep-Plasma-7B-2ug_1_1_5072.d	2	P11276	P11276	59.2428	59.2342	0.000152833	6.46e-05	0.00440752	0.00350621	234	3149.53	RPHETGGYMLECLCLGNGK	Stripped Sequence	TRUE	1	RPHETGGYMLECLCLGNGK	86	4	FALSE	_RPHETGGYMLEC[+57]LC[+57]LGN[+1]GK_	46.8342	FALSE	_RPHETGGYMLEC[Carbamidomethyl (C)]LC[Carbamidomethyl (C)]LGN[Deamidation (NQ)]GK_	_RPHETGGYMLEC[Carbamidomethyl (C)]LC[Carbamidomethyl (C)]LGN[Deamidation (NQ)]GK_	no group specified	LABEL_FREE	FALSE	NaN	8.01e-24	0.000656734	23.4676	6	44.6538	0.181086	24.0579	0.00146871	0.0103508	1.35e-29	0.000129337	FALSE	NaN	117.541	117.541	TRUE	FALSE	50.6617	4	_RPHETGGYMLEC[+57]LC[+57]LGN[+1]GK_	_RPHETGGYMLEC[Carbamidomethyl (C)]LC[Carbamidomethyl (C)]LGN[Deamidation (NQ)]GK_	549.003	549.001	117.541
QUANT 2.0 (SN Standard)	2	20221111-Mouse-Undep-Plasma-7B-2ug_1_1_5072	NA	20221111-Mouse-Undep-Plasma-7B-2ug_1_1_5072.d	2	P11276	P11276	59.2428	59.2342	0.000152833	6.46e-05	0.00440752	0.00350621	234	3149.53	RPHETGGYMLECLCLGNGK	Stripped Sequence	TRUE	1	RPHETGGYMLECLCLGNGK	86	4	FALSE	_RPHETGGYM[+16]LEC[+57]LC[+57]LGN[+1]GK_	31.4798	FALSE	_RPHETGGYM[Oxidation (M)]LEC[Carbamidomethyl (C)]LC[Carbamidomethyl (C)]LGN[Deamidation (NQ)]GK_	_RPHETGGYM[Oxidation (M)]LEC[Carbamidomethyl (C)]LC[Carbamidomethyl (C)]LGN[Deamidation (NQ)]GK_	no group specified	LABEL_FREE	FALSE	NaN	4.71e-06	0.00220807	23.5268	8	44.87	0.225386	20.2727	0.239091	0.820853	0.00220807	0.0608075	FALSE	NaN	196.992	196.992	FALSE	FALSE	37.3548	3	_RPHETGGYM[+16]LEC[+57]LC[+57]LGN[+1]GK_	_RPHETGGYM[Oxidation (M)]LEC[Carbamidomethyl (C)]LC[Carbamidomethyl (C)]LGN[Deamidation (NQ)]GK_	736.999	736.999	196.992
QUANT 2.0 (SN Standard)	2	20221111-Mouse-Undep-Plasma-7B-2ug_1_1_5072	NA	20221111-Mouse-Undep-Plasma-7B-2ug_1_1_5072.d	2	P11276	P11276	59.2428	59.2342	0.000152833	6.46e-05	0.00440752	0.00350621	234	3149.53	FSQVTPTSFTAQWIAPSVQLTGYR	Stripped Sequence	TRUE	0	FSQVTPTSFTAQWIAPSVQLTGYR	87	3	FALSE	_FSQVTPTSFTAQWIAPSVQLTGYR_	108.521	FALSE	_FSQVTPTSFTAQWIAPSVQLTGYR_	_FSQVTPTSFTAQWIAPSVQLTGYR_	no group specified	LABEL_FREE	FALSE	NaN	2.05e-39	0.000467787	39.6768	4	109.979	0.12059	39.3998	0.00119892	0.00575088	3.83e-30	1.2e-05	FALSE	NaN	125.011	125.011	TRUE	FALSE	57.8757	3	_FSQVTPTSFTAQWIAPSVQLTGYR_	_FSQVTPTSFTAQWIAPSVQLTGYR_	895.794	895.794	125.011
QUANT 2.0 (SN Standard)	2	20221111-Mouse-Undep-Plasma-7B-2ug_1_1_5072	NA	20221111-Mouse-Undep-Plasma-7B-2ug_1_1_5072.d	2	P11276	P11276	59.2428	59.2342	0.000152833	6.46e-05	0.00440752	0.00350621	234	3149.53	FSQVTPTSFTAQWIAPSVQLTGYR	Stripped Sequence	TRUE	0	FSQVTPTSFTAQWIAPSVQLTGYR	87	3	FALSE	_FSQVTPTSFTAQ[+1]WIAPSVQLTGYR_	108.913	FALSE	_FSQVTPTSFTAQ[Deamidation (NQ)]WIAPSVQLTGYR_	_FSQVTPTSFTAQ[Deamidation (NQ)]WIAPSVQLTGYR_	no group specified	LABEL_FREE	FALSE	NaN	6.36e-29	0.000570739	39.6968	4	110.51	0.122768	39.5631	0.00417882	0.0355935	3.73e-13	0.00061575	FALSE	NaN	69.3015	69.3015	TRUE	FALSE	53.1595	3	_FSQVTPTSFTAQ[+1]WIAPSVQLTGYR_	_FSQVTPTSFTAQ[Deamidation (NQ)]WIAPSVQLTGYR_	896.122	896.122	69.3015
QUANT 2.0 (SN Standard)	2	20221111-Mouse-Undep-Plasma-7B-2ug_1_1_5072	NA	20221111-Mouse-Undep-Plasma-7B-2ug_1_1_5072.d	2	P11276	P11276	59.2428	59.2342	0.000152833	6.46e-05	0.00440752	0.00350621	234	3149.53	FSQVTPTSFTAQWIAPSVQLTGYR	Stripped Sequence	TRUE	0	FSQVTPTSFTAQWIAPSVQLTGYR	87	3	FALSE	_FSQVTPTSFTAQWIAPSVQLTGYR_	108.521	FALSE	_FSQVTPTSFTAQWIAPSVQLTGYR_	_FSQVTPTSFTAQWIAPSVQLTGYR_	no group specified	LABEL_FREE	FALSE	NaN	9.04e-10	0.0010673	39.6841	4	110.018	0.113995	39.3998	0.0144496	0.136445	4.88e-25	0.000142445	FALSE	NaN	3.08022	3.08022	TRUE	FALSE	41.303	4	_FSQVTPTSFTAQWIAPSVQLTGYR_	_FSQVTPTSFTAQWIAPSVQLTGYR_	672.097	672.097	3.08022
QUANT 2.0 (SN Standard)	2	20221111-Mouse-Undep-Plasma-7B-2ug_1_1_5072	NA	20221111-Mouse-Undep-Plasma-7B-2ug_1_1_5072.d	2	P11276	P11276	59.2428	59.2342	0.000152833	6.46e-05	0.00440752	0.00350621	234	3149.53	ISCTIANR	Stripped Sequence	TRUE	0	ISCTIANR	88	1	FALSE	_ISC[+57]TIANR_	-18.4294	FALSE	_ISC[Carbamidomethyl (C)]TIANR_	_ISC[Carbamidomethyl (C)]TIANR_	no group specified	LABEL_FREE	FALSE	NaN	1.96e-41	0.000467787	7.45447	4	-18.4075	0.131585	7.44921	0.0628997	0.627668	1.91e-39	8.93e-05	FALSE	NaN	1079.7	1079.7	TRUE	FALSE	58.7827	2	_ISC[+57]TIANR_	_ISC[Carbamidomethyl (C)]TIANR_	467.742	467.741	1079.7
QUANT 2.0 (SN Standard)	2	20221111-Mouse-Undep-Plasma-7B-2ug_1_1_5072	NA	20221111-Mouse-Undep-Plasma-7B-2ug_1_1_5072.d	2	P11276	P11276	59.2428	59.2342	0.000152833	6.46e-05	0.00440752	0.00350621	234	3149.53	QDGHLWCSTTSNYEQDQK	Stripped Sequence	TRUE	0	QDGHLWCSTTSNYEQDQK	89	1	FALSE	_QDGHLWC[+57]STTSNYEQDQK_	9.82779	FALSE	_QDGHLWC[Carbamidomethyl (C)]STTSNYEQDQK_	_QDGHLWC[Carbamidomethyl (C)]STTSNYEQDQK_	no group specified	LABEL_FREE	FALSE	NaN	3.06e-42	0.000467787	14.3207	4	10.3395	0.134757	14.1598	0.000107441	0.000467787	5.57e-41	8.71e-09	FALSE	NaN	191.551	191.551	TRUE	FALSE	59.1494	3	_QDGHLWC[+57]STTSNYEQDQK_	_QDGHLWC[Carbamidomethyl (C)]STTSNYEQDQK_	732.98	732.979	191.551
QUANT 2.0 (SN Standard)	2	20221111-Mouse-Undep-Plasma-7B-2ug_1_1_5072	NA	20221111-Mouse-Undep-Plasma-7B-2ug_1_1_5072.d	2	P11276	P11276	59.2428	59.2342	0.000152833	6.46e-05	0.00440752	0.00350621	234	3149.53	DQCIVDDITYNVNDTFHK	Stripped Sequence	TRUE	0	DQCIVDDITYNVNDTFHK	91	1	FALSE	_DQC[+57]IVDDITYNVNDTFHK_	68.5443	FALSE	_DQC[Carbamidomethyl (C)]IVDDITYNVNDTFHK_	_DQC[Carbamidomethyl (C)]IVDDITYNVNDTFHK_	no group specified	LABEL_FREE	FALSE	NaN	2.56e-06	0.00206985	30.0179	3	69.6617	0.0961609	29.7721	0.116848	0.420511	0.00206985	0.0261399	FALSE	NaN	13.7194	13.7194	TRUE	FALSE	37.6743	3	_DQC[+57]IVDDITYNVNDTFHK_	_DQC[Carbamidomethyl (C)]IVDDITYNVNDTFHK_	733	733	13.7194
QUANT 2.0 (SN Standard)	2	20221111-Mouse-Undep-Plasma-7B-2ug_1_1_5072	NA	20221111-Mouse-Undep-Plasma-7B-2ug_1_1_5072.d	2	P11276	P11276	59.2428	59.2342	0.000152833	6.46e-05	0.00440752	0.00350621	234	3149.53	TAIYQPQTHPQPAPYGHCVTDSGVVYSVGMQWLK	Stripped Sequence	TRUE	0	TAIYQPQTHPQPAPYGHCVTDSGVVYSVGMQWLK	92	6	FALSE	_TAIYQPQTHPQ[+1]PAPYGHC[+57]VTDSGVVYSVGMQWLK_	75.7671	FALSE	_TAIYQPQTHPQ[Deamidation (NQ)]PAPYGHC[Carbamidomethyl (C)]VTDSGVVYSVGMQWLK_	_TAIYQPQTHPQ[Deamidation (NQ)]PAPYGHC[Carbamidomethyl (C)]VTDSGVVYSVGMQWLK_	no group specified	LABEL_FREE	FALSE	NaN	1.59e-08	0.00121916	33.0357	10	81.4501	0.300343	32.1881	0.000533904	0.00192421	1.97e-20	0.000129731	FALSE	NaN	111.09	111.09	TRUE	FALSE	40.0946	4	_TAIYQPQTHPQ[+1]PAPYGHC[+57]VTDSGVVYSVGMQWLK_	_TAIYQPQTHPQ[Deamidation (NQ)]PAPYGHC[Carbamidomethyl (C)]VTDSGVVYSVGMQWLK_	954.959	954.959	111.09
QUANT 2.0 (SN Standard)	2	20221111-Mouse-Undep-Plasma-7B-2ug_1_1_5072	NA	20221111-Mouse-Undep-Plasma-7B-2ug_1_1_5072.d	2	P11276	P11276	59.2428	59.2342	0.000152833	6.46e-05	0.00440752	0.00350621	234	3149.53	TAIYQPQTHPQPAPYGHCVTDSGVVYSVGMQWLK	Stripped Sequence	TRUE	0	TAIYQPQTHPQPAPYGHCVTDSGVVYSVGMQWLK	92	6	FALSE	_TAIYQPQ[+1]THPQ[+1]PAPYGHC[+57]VTDSGVVYSVGMQWLK_	74.8287	FALSE	_TAIYQPQ[Deamidation (NQ)]THPQ[Deamidation (NQ)]PAPYGHC[Carbamidomethyl (C)]VTDSGVVYSVGMQWLK_	_TAIYQPQ[Deamidation (NQ)]THPQ[Deamidation (NQ)]PAPYGHC[Carbamidomethyl (C)]VTDSGVVYSVGMQWLK_	no group specified	LABEL_FREE	FALSE	NaN	0.000720111	0.00338256	33.0307	6	81.4438	0.190098	31.8381	0.0014309	0.00440217	1.41e-13	0.000469306	FALSE	NaN	58.5098	58.5098	TRUE	FALSE	34.312	4	_TAIYQPQ[+1]THPQ[+1]PAPYGHC[+57]VTDSGVVYSVGMQWLK_	_TAIYQPQ[Deamidation (NQ)]THPQ[Deamidation (NQ)]PAPYGHC[Carbamidomethyl (C)]VTDSGVVYSVGMQWLK_	955.205	955.205	58.5098
QUANT 2.0 (SN Standard)	2	20221111-Mouse-Undep-Plasma-7B-2ug_1_1_5072	NA	20221111-Mouse-Undep-Plasma-7B-2ug_1_1_5072.d	2	P11276	P11276	59.2428	59.2342	0.000152833	6.46e-05	0.00440752	0.00350621	234	3149.53	TAIYQPQTHPQPAPYGHCVTDSGVVYSVGMQWLK	Stripped Sequence	TRUE	0	TAIYQPQTHPQPAPYGHCVTDSGVVYSVGMQWLK	92	6	FALSE	_TAIYQPQTHPQPAPYGHC[+57]VTDSGVVYSVGMQWLK_	76.3469	FALSE	_TAIYQPQTHPQPAPYGHC[Carbamidomethyl (C)]VTDSGVVYSVGMQWLK_	_TAIYQPQTHPQPAPYGHC[Carbamidomethyl (C)]VTDSGVVYSVGMQWLK_	no group specified	LABEL_FREE	FALSE	NaN	2.75e-06	0.00208562	33.0257	10	82.3633	0.291748	31.9715	0.00274712	0.0184853	6.04e-24	0.000455507	FALSE	NaN	148.103	148.103	TRUE	FALSE	37.6376	4	_TAIYQPQTHPQPAPYGHC[+57]VTDSGVVYSVGMQWLK_	_TAIYQPQTHPQPAPYGHC[Carbamidomethyl (C)]VTDSGVVYSVGMQWLK_	954.713	954.713	148.103
QUANT 2.0 (SN Standard)	2	20221111-Mouse-Undep-Plasma-7B-2ug_1_1_5072	NA	20221111-Mouse-Undep-Plasma-7B-2ug_1_1_5072.d	2	P11276	P11276	59.2428	59.2342	0.000152833	6.46e-05	0.00440752	0.00350621	234	3149.53	TAIYQPQTHPQPAPYGHCVTDSGVVYSVGMQWLK	Stripped Sequence	TRUE	0	TAIYQPQTHPQPAPYGHCVTDSGVVYSVGMQWLK	92	6	FALSE	_TAIYQPQ[+1]THPQPAPYGHC[+57]VTDSGVVYSVGMQWLK_	76.4866	FALSE	_TAIYQPQ[Deamidation (NQ)]THPQPAPYGHC[Carbamidomethyl (C)]VTDSGVVYSVGMQWLK_	_TAIYQPQ[Deamidation (NQ)]THPQPAPYGHC[Carbamidomethyl (C)]VTDSGVVYSVGMQWLK_	no group specified	LABEL_FREE	FALSE	NaN	1.66e-07	0.00150926	33.0207	10	81.4054	0.300415	32.2417	0.00198467	0.0159253	6.93e-25	0.000249917	FALSE	NaN	38.1816	38.1816	FALSE	FALSE	39.0277	4	_TAIYQPQ[+1]THPQPAPYGHC[+57]VTDSGVVYSVGMQWLK_	_TAIYQPQ[Deamidation (NQ)]THPQPAPYGHC[Carbamidomethyl (C)]VTDSGVVYSVGMQWLK_	954.959	954.959	38.1816
QUANT 2.0 (SN Standard)	2	20221111-Mouse-Undep-Plasma-7B-2ug_1_1_5072	NA	20221111-Mouse-Undep-Plasma-7B-2ug_1_1_5072.d	2	P11276	P11276	59.2428	59.2342	0.000152833	6.46e-05	0.00440752	0.00350621	234	3149.53	TAIYQPQTHPQPAPYGHCVTDSGVVYSVGMQWLK	Stripped Sequence	TRUE	0	TAIYQPQTHPQPAPYGHCVTDSGVVYSVGMQWLK	92	6	FALSE	_TAIYQPQTHPQPAPYGHC[+57]VTDSGVVYSVGMQWLK_	76.3469	FALSE	_TAIYQPQTHPQPAPYGHC[Carbamidomethyl (C)]VTDSGVVYSVGMQWLK_	_TAIYQPQTHPQPAPYGHC[Carbamidomethyl (C)]VTDSGVVYSVGMQWLK_	no group specified	LABEL_FREE	FALSE	NaN	8.96e-05	0.00285175	33.0799	9	82.7683	0.260204	31.9715	0.0166616	0.104626	2.3e-25	0.000483109	FALSE	NaN	135.076	135.076	FALSE	FALSE	35.6839	5	_TAIYQPQTHPQPAPYGHC[+57]VTDSGVVYSVGMQWLK_	_TAIYQPQTHPQPAPYGHC[Carbamidomethyl (C)]VTDSGVVYSVGMQWLK_	763.972	763.972	135.076
QUANT 2.0 (SN Standard)	2	20221111-Mouse-Undep-Plasma-7B-2ug_1_1_5072	NA	20221111-Mouse-Undep-Plasma-7B-2ug_1_1_5072.d	2	P11276	P11276	59.2428	59.2342	0.000152833	6.46e-05	0.00440752	0.00350621	234	3149.53	TAIYQPQTHPQPAPYGHCVTDSGVVYSVGMQWLK	Stripped Sequence	TRUE	0	TAIYQPQTHPQPAPYGHCVTDSGVVYSVGMQWLK	92	6	FALSE	_TAIYQ[+1]PQ[+1]THPQ[+1]PAPYGHC[+57]VTDSGVVYSVGMQWLK_	74.4531	FALSE	_TAIYQ[Deamidation (NQ)]PQ[Deamidation (NQ)]THPQ[Deamidation (NQ)]PAPYGHC[Carbamidomethyl (C)]VTDSGVVYSVGMQWLK_	_TAIYQ[Deamidation (NQ)]PQ[Deamidation (NQ)]THPQ[Deamidation (NQ)]PAPYGHC[Carbamidomethyl (C)]VTDSGVVYSVGMQWLK_	no group specified	LABEL_FREE	FALSE	NaN	0.000185889	0.0030186	33.0399	7	81.4554	0.217949	31.6025	0.00821219	0.0275131	4.43e-05	0.0030186	FALSE	NaN	116.605	116.605	FALSE	FALSE	35.2273	5	_TAIYQ[+1]PQ[+1]THPQ[+1]PAPYGHC[+57]VTDSGVVYSVGMQWLK_	_TAIYQ[Deamidation (NQ)]PQ[Deamidation (NQ)]THPQ[Deamidation (NQ)]PAPYGHC[Carbamidomethyl (C)]VTDSGVVYSVGMQWLK_	764.562	764.562	116.605
QUANT 2.0 (SN Standard)	2	20221111-Mouse-Undep-Plasma-7B-2ug_1_1_5072	NA	20221111-Mouse-Undep-Plasma-7B-2ug_1_1_5072.d	2	P11276	P11276	59.2428	59.2342	0.000152833	6.46e-05	0.00440752	0.00350621	234	3149.53	RPGAAEPSPDGTTGHTYNQYTQR	Stripped Sequence	TRUE	1	RPGAAEPSPDGTTGHTYNQYTQR	93	4	FALSE	_RPGAAEPSPDGTTGHTYNQYTQR_	-7.50254	FALSE	_RPGAAEPSPDGTTGHTYNQYTQR_	_RPGAAEPSPDGTTGHTYNQYTQR_	no group specified	LABEL_FREE	FALSE	NaN	5.72e-27	0.000599303	10.5422	7	-4.95608	0.196574	10.0037	0.000600629	0.00423903	2.43e-23	3.11e-05	FALSE	NaN	934.331	934.331	TRUE	FALSE	52.2321	4	_RPGAAEPSPDGTTGHTYNQYTQR_	_RPGAAEPSPDGTTGHTYNQYTQR_	626.794	626.793	934.331
QUANT 2.0 (SN Standard)	2	20221111-Mouse-Undep-Plasma-7B-2ug_1_1_5072	NA	20221111-Mouse-Undep-Plasma-7B-2ug_1_1_5072.d	2	P11276	P11276	59.2428	59.2342	0.000152833	6.46e-05	0.00440752	0.00350621	234	3149.53	RPGAAEPSPDGTTGHTYNQYTQR	Stripped Sequence	TRUE	1	RPGAAEPSPDGTTGHTYNQYTQR	93	4	FALSE	_RPGAAEPSPDGTTGHTYN[+1]QYTQR_	-10.4514	FALSE	_RPGAAEPSPDGTTGHTYN[Deamidation (NQ)]QYTQR_	_RPGAAEPSPDGTTGHTYN[Deamidation (NQ)]QYTQR_	no group specified	LABEL_FREE	FALSE	NaN	0.00394075	0.00416866	10.5622	7	-4.8707	0.195203	9.45983	0.0111968	0.0523955	1.58e-21	0.00370151	FALSE	NaN	718.406	718.406	TRUE	FALSE	32.954	4	_RPGAAEPSPDGTTGHTYN[+1]QYTQR_	_RPGAAEPSPDGTTGHTYN[Deamidation (NQ)]QYTQR_	627.04	627.039	718.406
QUANT 2.0 (SN Standard)	2	20221111-Mouse-Undep-Plasma-7B-2ug_1_1_5072	NA	20221111-Mouse-Undep-Plasma-7B-2ug_1_1_5072.d	2	P11276	P11276	59.2428	59.2342	0.000152833	6.46e-05	0.00440752	0.00350621	234	3149.53	RPGAAEPSPDGTTGHTYNQYTQR	Stripped Sequence	TRUE	1	RPGAAEPSPDGTTGHTYNQYTQR	93	4	FALSE	_RPGAAEPSPDGTTGHTYNQ[+1]YTQR_	-13.4827	FALSE	_RPGAAEPSPDGTTGHTYNQ[Deamidation (NQ)]YTQR_	_RPGAAEPSPDGTTGHTYNQ[Deamidation (NQ)]YTQR_	no group specified	LABEL_FREE	FALSE	NaN	0.000313211	0.00315106	10.5772	7	-4.82288	0.193863	8.39783	0.0305363	0.172842	0.00118498	0.00741227	FALSE	NaN	539.16	539.16	TRUE	FALSE	34.8867	4	_RPGAAEPSPDGTTGHTYNQ[+1]YTQR_	_RPGAAEPSPDGTTGHTYNQ[Deamidation (NQ)]YTQR_	627.04	627.039	539.16
QUANT 2.0 (SN Standard)	2	20221111-Mouse-Undep-Plasma-7B-2ug_1_1_5072	NA	20221111-Mouse-Undep-Plasma-7B-2ug_1_1_5072.d	2	P11276	P11276	59.2428	59.2342	0.000152833	6.46e-05	0.00440752	0.00350621	234	3149.53	RPGAAEPSPDGTTGHTYNQYTQR	Stripped Sequence	TRUE	1	RPGAAEPSPDGTTGHTYNQYTQR	93	4	FALSE	_RPGAAEPSPDGTTGHTYNQYTQR_	-7.50254	FALSE	_RPGAAEPSPDGTTGHTYNQYTQR_	_RPGAAEPSPDGTTGHTYNQYTQR_	no group specified	LABEL_FREE	FALSE	NaN	9.91e-08	0.00142901	10.5433	4	-4.95142	0.115297	10.0037	0.304389	0.800135	0.000193985	0.0898518	FALSE	NaN	45.1787	45.1787	FALSE	FALSE	39.2679	5	_RPGAAEPSPDGTTGHTYNQYTQR_	_RPGAAEPSPDGTTGHTYNQYTQR_	501.637	501.635	45.1787
QUANT 2.0 (SN Standard)	2	20221111-Mouse-Undep-Plasma-7B-2ug_1_1_5072	NA	20221111-Mouse-Undep-Plasma-7B-2ug_1_1_5072.d	2	P11276	P11276	59.2428	59.2342	0.000152833	6.46e-05	0.00440752	0.00350621	234	3149.53	VREEVVTVGNAVSEGLNQPTDDSCFDPYTVSHYAIGEEWER	Stripped Sequence	TRUE	1	VREEVVTVGNAVSEGLNQPTDDSCFDPYTVSHYAIGEEWER	94	5	FALSE	_VREEVVTVGNAVSEGLNQPTDDSC[+57]FDPYTVSHYAIGEEWER_	86.2041	FALSE	_VREEVVTVGNAVSEGLNQPTDDSC[Carbamidomethyl (C)]FDPYTVSHYAIGEEWER_	_VREEVVTVGNAVSEGLNQPTDDSC[Carbamidomethyl (C)]FDPYTVSHYAIGEEWER_	no group specified	LABEL_FREE	FALSE	NaN	3.77e-21	0.000716579	35.413	7	91.9578	0.216454	34.0298	0.000482905	0.00206387	7.51e-18	0.000175891	FALSE	NaN	116.672	116.672	TRUE	FALSE	49.2345	5	_VREEVVTVGNAVSEGLNQPTDDSC[+57]FDPYTVSHYAIGEEWER_	_VREEVVTVGNAVSEGLNQPTDDSC[Carbamidomethyl (C)]FDPYTVSHYAIGEEWER_	931.831	931.831	116.672
QUANT 2.0 (SN Standard)	2	20221111-Mouse-Undep-Plasma-7B-2ug_1_1_5072	NA	20221111-Mouse-Undep-Plasma-7B-2ug_1_1_5072.d	2	P11276	P11276	59.2428	59.2342	0.000152833	6.46e-05	0.00440752	0.00350621	234	3149.53	VREEVVTVGNAVSEGLNQPTDDSCFDPYTVSHYAIGEEWER	Stripped Sequence	TRUE	1	VREEVVTVGNAVSEGLNQPTDDSCFDPYTVSHYAIGEEWER	94	5	FALSE	_VREEVVTVGNAVSEGLNQ[+1]PTDDSC[+57]FDPYTVSHYAIGEEWER_	85.9404	FALSE	_VREEVVTVGNAVSEGLNQ[Deamidation (NQ)]PTDDSC[Carbamidomethyl (C)]FDPYTVSHYAIGEEWER_	_VREEVVTVGNAVSEGLNQ[Deamidation (NQ)]PTDDSC[Carbamidomethyl (C)]FDPYTVSHYAIGEEWER_	no group specified	LABEL_FREE	FALSE	NaN	0.00669138	0.00462112	35.4357	4	89.5187	0.115887	35.0257	0.000846199	0.00462112	2.14e-16	8.79e-05	FALSE	NaN	22.2307	22.2307	TRUE	FALSE	32.4461	6	_VREEVVTVGNAVSEGLNQ[+1]PTDDSC[+57]FDPYTVSHYAIGEEWER_	_VREEVVTVGNAVSEGLNQ[Deamidation (NQ)]PTDDSC[Carbamidomethyl (C)]FDPYTVSHYAIGEEWER_	776.858	776.858	22.2307
QUANT 2.0 (SN Standard)	2	20221111-Mouse-Undep-Plasma-7B-2ug_1_1_5072	NA	20221111-Mouse-Undep-Plasma-7B-2ug_1_1_5072.d	2	P11276	P11276	59.2428	59.2342	0.000152833	6.46e-05	0.00440752	0.00350621	234	3149.53	VREEVVTVGNAVSEGLNQPTDDSCFDPYTVSHYAIGEEWER	Stripped Sequence	TRUE	1	VREEVVTVGNAVSEGLNQPTDDSCFDPYTVSHYAIGEEWER	94	5	FALSE	_VREEVVTVGNAVSEGLNQPTDDSC[+57]FDPYTVSHYAIGEEWER_	86.2041	FALSE	_VREEVVTVGNAVSEGLNQPTDDSC[Carbamidomethyl (C)]FDPYTVSHYAIGEEWER_	_VREEVVTVGNAVSEGLNQPTDDSC[Carbamidomethyl (C)]FDPYTVSHYAIGEEWER_	no group specified	LABEL_FREE	FALSE	NaN	2.68e-12	0.000960619	35.4557	6	92.0789	0.184086	34.0298	0.00558591	0.0501832	7.38e-15	0.000473255	FALSE	NaN	41.8317	41.8317	TRUE	FALSE	43.4939	6	_VREEVVTVGNAVSEGLNQPTDDSC[+57]FDPYTVSHYAIGEEWER_	_VREEVVTVGNAVSEGLNQPTDDSC[Carbamidomethyl (C)]FDPYTVSHYAIGEEWER_	776.694	776.694	41.8317
QUANT 2.0 (SN Standard)	2	20221111-Mouse-Undep-Plasma-7B-2ug_1_1_5072	NA	20221111-Mouse-Undep-Plasma-7B-2ug_1_1_5072.d	2	P11276	P11276	59.2428	59.2342	0.000152833	6.46e-05	0.00440752	0.00350621	234	3149.53	VREEVVTVGNAVSEGLNQPTDDSCFDPYTVSHYAIGEEWER	Stripped Sequence	TRUE	1	VREEVVTVGNAVSEGLNQPTDDSCFDPYTVSHYAIGEEWER	94	5	FALSE	_VREEVVTVGN[+1]AVSEGLN[+1]Q[+1]PTDDSC[+57]FDPYTVSHYAIGEEWER_	81.5182	FALSE	_VREEVVTVGN[Deamidation (NQ)]AVSEGLN[Deamidation (NQ)]Q[Deamidation (NQ)]PTDDSC[Carbamidomethyl (C)]FDPYTVSHYAIGEEWER_	_VREEVVTVGN[Deamidation (NQ)]AVSEGLN[Deamidation (NQ)]Q[Deamidation (NQ)]PTDDSC[Carbamidomethyl (C)]FDPYTVSHYAIGEEWER_	no group specified	LABEL_FREE	FALSE	NaN	4.97e-07	0.00171215	35.423	3	89.4453	0.101215	33.0894	0.00624538	0.042067	1.23e-13	0.00114946	FALSE	NaN	29.5847	29.5847	FALSE	FALSE	38.4996	5	_VREEVVTVGN[+1]AVSEGLN[+1]Q[+1]PTDDSC[+57]FDPYTVSHYAIGEEWER_	_VREEVVTVGN[Deamidation (NQ)]AVSEGLN[Deamidation (NQ)]Q[Deamidation (NQ)]PTDDSC[Carbamidomethyl (C)]FDPYTVSHYAIGEEWER_	932.422	932.421	29.5847
QUANT 2.0 (SN Standard)	2	20221111-Mouse-Undep-Plasma-7B-2ug_1_1_5072	NA	20221111-Mouse-Undep-Plasma-7B-2ug_1_1_5072.d	2	P11276	P11276	59.2428	59.2342	0.000152833	6.46e-05	0.00440752	0.00350621	234	3149.53	VREEVVTVGNAVSEGLNQPTDDSCFDPYTVSHYAIGEEWER	Stripped Sequence	TRUE	1	VREEVVTVGNAVSEGLNQPTDDSCFDPYTVSHYAIGEEWER	94	5	FALSE	_VREEVVTVGNAVSEGLNQ[+1]PTDDSC[+57]FDPYTVSHYAIGEEWER_	85.9404	FALSE	_VREEVVTVGNAVSEGLNQ[Deamidation (NQ)]PTDDSC[Carbamidomethyl (C)]FDPYTVSHYAIGEEWER_	_VREEVVTVGNAVSEGLNQ[Deamidation (NQ)]PTDDSC[Carbamidomethyl (C)]FDPYTVSHYAIGEEWER_	no group specified	LABEL_FREE	FALSE	NaN	1.51e-21	0.000708681	35.4731	8	89.7354	0.220921	35.0257	0.00314603	0.0103259	4.91e-10	0.00078529	FALSE	NaN	43.7372	43.7372	FALSE	FALSE	49.4522	5	_VREEVVTVGNAVSEGLNQ[+1]PTDDSC[+57]FDPYTVSHYAIGEEWER_	_VREEVVTVGNAVSEGLNQ[Deamidation (NQ)]PTDDSC[Carbamidomethyl (C)]FDPYTVSHYAIGEEWER_	932.028	932.027	43.7372
QUANT 2.0 (SN Standard)	2	20221111-Mouse-Undep-Plasma-7B-2ug_1_1_5072	NA	20221111-Mouse-Undep-Plasma-7B-2ug_1_1_5072.d	2	P11276	P11276	59.2428	59.2342	0.000152833	6.46e-05	0.00440752	0.00350621	234	3149.53	FLTTTPNSLLVSWQAPR	Stripped Sequence	TRUE	0	FLTTTPNSLLVSWQAPR	95	1	FALSE	_FLTTTPNSLLVSWQAPR_	94.0442	FALSE	_FLTTTPNSLLVSWQAPR_	_FLTTTPNSLLVSWQAPR_	no group specified	LABEL_FREE	FALSE	NaN	3.75e-06	0.00215604	35.8307	7	94.2984	0.19347	35.7494	0.0213682	0.147255	1.07e-26	0.000250425	FALSE	NaN	21.1109	21.1109	TRUE	FALSE	37.4759	3	_FLTTTPNSLLVSWQAPR_	_FLTTTPNSLLVSWQAPR_	644.351	644.35	21.1109
QUANT 2.0 (SN Standard)	2	20221111-Mouse-Undep-Plasma-7B-2ug_1_1_5072	NA	20221111-Mouse-Undep-Plasma-7B-2ug_1_1_5072.d	2	P11276	P11276	59.2428	59.2342	0.000152833	6.46e-05	0.00440752	0.00350621	234	3149.53	FGFCPMAAHEEICTTNEGVMYR	Stripped Sequence	TRUE	0	FGFCPMAAHEEICTTNEGVMYR	100	2	FALSE	_FGFC[+57]PMAAHEEIC[+57]TTNEGVMYR_	60.8466	FALSE	_FGFC[Carbamidomethyl (C)]PMAAHEEIC[Carbamidomethyl (C)]TTNEGVMYR_	_FGFC[Carbamidomethyl (C)]PMAAHEEIC[Carbamidomethyl (C)]TTNEGVMYR_	no group specified	LABEL_FREE	FALSE	NaN	5.99e-05	0.00276355	28.3857	7	64.2307	0.19466	27.4748	0.00050706	0.00276355	1.27e-18	5.85e-06	FALSE	NaN	45.2264	45.2264	TRUE	FALSE	35.9265	3	_FGFC[+57]PMAAHEEIC[+57]TTNEGVMYR_	_FGFC[Carbamidomethyl (C)]PMAAHEEIC[Carbamidomethyl (C)]TTNEGVMYR_	874.041	874.041	45.2264
QUANT 2.0 (SN Standard)	2	20221111-Mouse-Undep-Plasma-7B-2ug_1_1_5072	NA	20221111-Mouse-Undep-Plasma-7B-2ug_1_1_5072.d	2	P11276	P11276	59.2428	59.2342	0.000152833	6.46e-05	0.00440752	0.00350621	234	3149.53	FGFCPMAAHEEICTTNEGVMYR	Stripped Sequence	TRUE	0	FGFCPMAAHEEICTTNEGVMYR	100	2	FALSE	_FGFC[+57]PMAAHEEIC[+57]TTNEGVMYR_	60.8466	FALSE	_FGFC[Carbamidomethyl (C)]PMAAHEEIC[Carbamidomethyl (C)]TTNEGVMYR_	_FGFC[Carbamidomethyl (C)]PMAAHEEIC[Carbamidomethyl (C)]TTNEGVMYR_	no group specified	LABEL_FREE	FALSE	NaN	0.00725603	0.00470199	28.3548	6	64.1452	0.162468	27.4748	0.00323121	0.0111646	3.09e-15	0.00215085	FALSE	NaN	31.8926	31.8926	TRUE	FALSE	32.3629	4	_FGFC[+57]PMAAHEEIC[+57]TTNEGVMYR_	_FGFC[Carbamidomethyl (C)]PMAAHEEIC[Carbamidomethyl (C)]TTNEGVMYR_	655.783	655.782	31.8926
QUANT 2.0 (SN Standard)	2	20221111-Mouse-Undep-Plasma-7B-2ug_1_1_5072	NA	20221111-Mouse-Undep-Plasma-7B-2ug_1_1_5072.d	2	P11276	P11276	59.2428	59.2342	0.000152833	6.46e-05	0.00440752	0.00350621	234	3149.53	KYIVNVYQISEEGK	Stripped Sequence	TRUE	1	KYIVNVYQISEEGK	102	1	FALSE	_KYIVNVYQISEEGK_	34.7762	FALSE	_KYIVNVYQISEEGK_	_KYIVNVYQISEEGK_	no group specified	LABEL_FREE	FALSE	NaN	1.14e-19	0.000754466	20.9499	4	35.518	0.139074	20.8021	0.238581	0.846302	2.21e-18	0.00470137	FALSE	NaN	165.869	165.869	TRUE	FALSE	48.4019	3	_KYIVNVYQISEEGK_	_KYIVNVYQISEEGK_	557.298	557.297	165.869
QUANT 2.0 (SN Standard)	2	20221111-Mouse-Undep-Plasma-7B-2ug_1_1_5072	NA	20221111-Mouse-Undep-Plasma-7B-2ug_1_1_5072.d	2	P11589	P11589	59.1023	58.1348	0.000157402	8.05e-05	0.00440752	0.00350621	2	265.168	LFLEQIHVLEK	Stripped Sequence	FALSE	0	LFLEQIHVLEK	1	2	TRUE	_LFLEQIHVLEK_	64.1535	FALSE	_LFLEQIHVLEK_	_LFLEQIHVLEK_	no group specified	LABEL_FREE	FALSE	NaN	5.39e-40	0.000467787	28.2555	5	63.8705	0.154961	28.3577	0.000251012	0.00100504	4.84e-29	1.84e-05	FALSE	NaN	456.835	456.835	TRUE	TRUE	58.1348	3	_LFLEQIHVLEK_	_LFLEQIHVLEK_	456.934	456.933	456.835
QUANT 2.0 (SN Standard)	2	20221111-Mouse-Undep-Plasma-7B-2ug_1_1_5072	NA	20221111-Mouse-Undep-Plasma-7B-2ug_1_1_5072.d	2	P11589	P11589	59.1023	58.1348	0.000157402	8.05e-05	0.00440752	0.00350621	2	265.168	LFLEQIHVLEK	Stripped Sequence	FALSE	0	LFLEQIHVLEK	1	2	TRUE	_LFLEQIHVLEK_	64.1535	FALSE	_LFLEQIHVLEK_	_LFLEQIHVLEK_	no group specified	LABEL_FREE	FALSE	NaN	1.12e-27	0.000591909	28.2614	5	63.8868	0.150465	28.3577	0.000152063	0.000591909	6.4e-33	3.7e-08	FALSE	NaN	73.5015	73.5015	TRUE	TRUE	52.5721	2	_LFLEQIHVLEK_	_LFLEQIHVLEK_	684.898	684.897	73.5015
QUANT 2.0 (SN Standard)	2	20221111-Mouse-Undep-Plasma-7B-2ug_1_1_5072	NA	20221111-Mouse-Undep-Plasma-7B-2ug_1_1_5072.d	2	P11680	P11680	59.1802	59.0884	0.000154859	6.67e-05	0.00440752	0.00350621	12	199.134	PLCEALQGQK	Stripped Sequence	TRUE	0	PLCEALQGQK	1	1	TRUE	_PLC[+57]EALQGQK_	-0.821096	FALSE	_PLC[Carbamidomethyl (C)]EALQGQK_	_PLC[Carbamidomethyl (C)]EALQGQK_	no group specified	LABEL_FREE	FALSE	NaN	4.16e-42	0.000467787	11.5836	4	-1.13037	0.124657	11.6554	0.000109808	0.000467787	6.1e-39	8.71e-09	FALSE	NaN	429.668	429.668	TRUE	TRUE	59.0884	2	_PLC[+57]EALQGQK_	_PLC[Carbamidomethyl (C)]EALQGQK_	572.295	572.294	429.668
QUANT 2.0 (SN Standard)	2	20221111-Mouse-Undep-Plasma-7B-2ug_1_1_5072	NA	20221111-Mouse-Undep-Plasma-7B-2ug_1_1_5072.d	2	P11680	P11680	59.1802	59.0884	0.000154859	6.67e-05	0.00440752	0.00350621	12	199.134	SCLHVPVCK	Stripped Sequence	TRUE	0	SCLHVPVCK	2	1	TRUE	_SC[+57]LHVPVC[+57]K_	-4.39021	FALSE	_SC[Carbamidomethyl (C)]LHVPVC[Carbamidomethyl (C)]K_	_SC[Carbamidomethyl (C)]LHVPVC[Carbamidomethyl (C)]K_	no group specified	LABEL_FREE	FALSE	NaN	9.91e-34	0.000501762	10.5151	5	-5.06229	0.164688	10.6868	0.000113017	0.000501762	2.67e-39	2.88e-08	FALSE	NaN	73.922	73.922	TRUE	TRUE	55.3483	2	_SC[+57]LHVPVC[+57]K_	_SC[Carbamidomethyl (C)]LHVPVC[Carbamidomethyl (C)]K_	550.273	550.272	73.922
QUANT 2.0 (SN Standard)	2	20221111-Mouse-Undep-Plasma-7B-2ug_1_1_5072	NA	20221111-Mouse-Undep-Plasma-7B-2ug_1_1_5072.d	2	P11680	P11680	59.1802	59.0884	0.000154859	6.67e-05	0.00440752	0.00350621	12	199.134	VCDNPAPK	Stripped Sequence	TRUE	0	VCDNPAPK	3	1	TRUE	_VC[+57]DNPAPK_	-41.712	FALSE	_VC[Carbamidomethyl (C)]DNPAPK_	_VC[Carbamidomethyl (C)]DNPAPK_	no group specified	LABEL_FREE	FALSE	NaN	7.66e-39	0.000467787	3.60263	5	-41.122	0.126848	3.54568	0.0587147	0.584607	4.73e-38	0.000137132	FALSE	NaN	93.8119	93.8119	TRUE	TRUE	57.6202	2	_VC[+57]DNPAPK_	_VC[Carbamidomethyl (C)]DNPAPK_	450.716	450.714	93.8119
QUANT 2.0 (SN Standard)	2	20221111-Mouse-Undep-Plasma-7B-2ug_1_1_5072	NA	20221111-Mouse-Undep-Plasma-7B-2ug_1_1_5072.d	2	P11680	P11680	59.1802	59.0884	0.000154859	6.67e-05	0.00440752	0.00350621	12	199.134	TCDHPAPR	Stripped Sequence	TRUE	0	TCDHPAPR	4	1	FALSE	_TC[+57]DHPAPR_	-58.6284	FALSE	_TC[Carbamidomethyl (C)]DHPAPR_	_TC[Carbamidomethyl (C)]DHPAPR_	no group specified	LABEL_FREE	FALSE	NaN	2.96e-27	0.00059757	2.66782	2	-56.6861	0.0558121	2.64524	0.0702222	0.699087	3.34e-20	0.000129909	FALSE	NaN	22.471	22.471	TRUE	FALSE	52.3699	2	_TC[+57]DHPAPR_	_TC[Carbamidomethyl (C)]DHPAPR_	477.217	477.214	22.471
QUANT 2.0 (SN Standard)	2	20221111-Mouse-Undep-Plasma-7B-2ug_1_1_5072	NA	20221111-Mouse-Undep-Plasma-7B-2ug_1_1_5072.d	2	P11680	P11680	59.1802	59.0884	0.000154859	6.67e-05	0.00440752	0.00350621	12	199.134	LCTPLLPK	Stripped Sequence	TRUE	0	LCTPLLPK	5	1	FALSE	_LC[+57]TPLLPK_	34.4269	FALSE	_LC[Carbamidomethyl (C)]TPLLPK_	_LC[Carbamidomethyl (C)]TPLLPK_	no group specified	LABEL_FREE	FALSE	NaN	3.89e-41	0.000467787	20.452	8	33.297	0.255133	20.7295	0.136074	0.711365	2.03e-35	0.000129337	FALSE	NaN	1089.58	1089.58	TRUE	FALSE	58.648	2	_LC[+57]TPLLPK_	_LC[Carbamidomethyl (C)]TPLLPK_	471.278	471.277	1089.58
QUANT 2.0 (SN Standard)	2	20221111-Mouse-Undep-Plasma-7B-2ug_1_1_5072	NA	20221111-Mouse-Undep-Plasma-7B-2ug_1_1_5072.d	2	P11680	P11680	59.1802	59.0884	0.000154859	6.67e-05	0.00440752	0.00350621	12	199.134	MSINCEGTPGQQSR	Stripped Sequence	TRUE	0	MSINCEGTPGQQSR	6	2	FALSE	_MSINC[+57]EGTPGQQSR_	-5.04569	FALSE	_MSINC[Carbamidomethyl (C)]EGTPGQQSR_	_MSINC[Carbamidomethyl (C)]EGTPGQQSR_	no group specified	LABEL_FREE	FALSE	NaN	1.14e-38	0.000467787	10.8182	5	-3.89393	0.120627	10.5193	0.00107171	0.00589475	3.83e-30	0.000130238	FALSE	NaN	138.551	138.551	TRUE	FALSE	57.5435	2	_MSINC[+57]EGTPGQQSR_	_MSINC[Carbamidomethyl (C)]EGTPGQQSR_	782.846	782.845	138.551
QUANT 2.0 (SN Standard)	2	20221111-Mouse-Undep-Plasma-7B-2ug_1_1_5072	NA	20221111-Mouse-Undep-Plasma-7B-2ug_1_1_5072.d	2	P11680	P11680	59.1802	59.0884	0.000154859	6.67e-05	0.00440752	0.00350621	12	199.134	MSINCEGTPGQQSR	Stripped Sequence	TRUE	0	MSINCEGTPGQQSR	6	2	FALSE	_MSINC[+57]EGTPGQQSR_	-5.04569	FALSE	_MSINC[Carbamidomethyl (C)]EGTPGQQSR_	_MSINC[Carbamidomethyl (C)]EGTPGQQSR_	no group specified	LABEL_FREE	FALSE	NaN	1.98e-09	0.00109255	10.8238	4	-3.87285	0.1193	10.5193	0.0661887	0.297897	6.74e-19	0.00668211	FALSE	NaN	77.6372	77.6372	TRUE	FALSE	40.982	3	_MSINC[+57]EGTPGQQSR_	_MSINC[Carbamidomethyl (C)]EGTPGQQSR_	522.233	522.231	77.6372
QUANT 2.0 (SN Standard)	2	20221111-Mouse-Undep-Plasma-7B-2ug_1_1_5072	NA	20221111-Mouse-Undep-Plasma-7B-2ug_1_1_5072.d	2	P11680	P11680	59.1802	59.0884	0.000154859	6.67e-05	0.00440752	0.00350621	12	199.134	VEDCCLNAAYAFQEHDGGLCQACR	Stripped Sequence	TRUE	0	VEDCCLNAAYAFQEHDGGLCQACR	7	1	FALSE	_VEDC[+57]C[+57]LNAAYAFQEHDGGLC[+57]QAC[+57]R_	46.8829	FALSE	_VEDC[Carbamidomethyl (C)]C[Carbamidomethyl (C)]LNAAYAFQEHDGGLC[Carbamidomethyl (C)]QAC[Carbamidomethyl (C)]R_	_VEDC[Carbamidomethyl (C)]C[Carbamidomethyl (C)]LNAAYAFQEHDGGLC[Carbamidomethyl (C)]QAC[Carbamidomethyl (C)]R_	no group specified	LABEL_FREE	FALSE	NaN	3.71e-06	0.00215518	24.3515	4	47.9296	0.124687	24.032	0.00283196	0.00883817	3.85e-25	0.000455507	FALSE	NaN	75.9155	75.9155	TRUE	FALSE	37.4804	4	_VEDC[+57]C[+57]LNAAYAFQEHDGGLC[+57]QAC[+57]R_	_VEDC[Carbamidomethyl (C)]C[Carbamidomethyl (C)]LNAAYAFQEHDGGLC[Carbamidomethyl (C)]QAC[Carbamidomethyl (C)]R_	711.795	711.795	75.9155
QUANT 2.0 (SN Standard)	2	20221111-Mouse-Undep-Plasma-7B-2ug_1_1_5072	NA	20221111-Mouse-Undep-Plasma-7B-2ug_1_1_5072.d	2	P11680	P11680	59.1802	59.0884	0.000154859	6.67e-05	0.00440752	0.00350621	12	199.134	YPPTVSMVEGQGEK	Stripped Sequence	TRUE	0	YPPTVSMVEGQGEK	8	1	FALSE	_YPPTVSMVEGQGEK_	24.3311	FALSE	_YPPTVSMVEGQGEK_	_YPPTVSMVEGQGEK_	no group specified	LABEL_FREE	FALSE	NaN	3.33e-10	0.00104141	18.2895	2	25.1677	0.0622349	18.0845	0.00973574	0.0837254	4.4e-26	0.000129917	FALSE	NaN	28.743	28.743	TRUE	FALSE	41.7028	2	_YPPTVSMVEGQGEK_	_YPPTVSMVEGQGEK_	761.366	761.366	28.743
QUANT 2.0 (SN Standard)	2	20221111-Mouse-Undep-Plasma-7B-2ug_1_1_5072	NA	20221111-Mouse-Undep-Plasma-7B-2ug_1_1_5072.d	2	P11680	P11680	59.1802	59.0884	0.000154859	6.67e-05	0.00440752	0.00350621	12	199.134	HGGPFCAGDATR	Stripped Sequence	TRUE	0	HGGPFCAGDATR	9	1	FALSE	_HGGPFC[+57]AGDATR_	-18.3936	FALSE	_HGGPFC[Carbamidomethyl (C)]AGDATR_	_HGGPFC[Carbamidomethyl (C)]AGDATR_	no group specified	LABEL_FREE	FALSE	NaN	7.24e-13	0.000943496	7.19548	6	-19.4309	0.154466	7.45782	0.409825	0.884373	3.8e-05	0.0484715	FALSE	NaN	84.8786	84.8786	TRUE	FALSE	43.9436	3	_HGGPFC[+57]AGDATR_	_HGGPFC[Carbamidomethyl (C)]AGDATR_	415.853	415.85	84.8786
QUANT 2.0 (SN Standard)	2	20221111-Mouse-Undep-Plasma-7B-2ug_1_1_5072	NA	20221111-Mouse-Undep-Plasma-7B-2ug_1_1_5072.d	2	P11680	P11680	59.1802	59.0884	0.000154859	6.67e-05	0.00440752	0.00350621	12	199.134	HCYNIHNCIMK	Stripped Sequence	TRUE	0	HCYNIHNCIMK	10	1	FALSE	_HC[+57]YNIHNC[+57]IMK_	-7.96988	FALSE	_HC[Carbamidomethyl (C)]YNIHNC[Carbamidomethyl (C)]IMK_	_HC[Carbamidomethyl (C)]YNIHNC[Carbamidomethyl (C)]IMK_	no group specified	LABEL_FREE	FALSE	NaN	4.73e-12	0.000966417	10.1058	7	-6.98671	0.210385	9.91813	0.00652129	0.0480129	6.81e-29	0.000129489	FALSE	NaN	67.1854	67.1854	TRUE	FALSE	43.2948	3	_HC[+57]YNIHNC[+57]IMK_	_HC[Carbamidomethyl (C)]YNIHNC[Carbamidomethyl (C)]IMK_	497.221	497.22	67.1854
QUANT 2.0 (SN Standard)	2	20221111-Mouse-Undep-Plasma-7B-2ug_1_1_5072	NA	20221111-Mouse-Undep-Plasma-7B-2ug_1_1_5072.d	2	P11680	P11680	59.1802	59.0884	0.000154859	6.67e-05	0.00440752	0.00350621	12	199.134	CGGHCPGEAQQSQACDTQK	Stripped Sequence	TRUE	0	CGGHCPGEAQQSQACDTQK	11	1	FALSE	_C[+57]GGHC[+57]PGEAQQSQAC[+57]DTQK_	-45.2145	FALSE	_C[Carbamidomethyl (C)]GGHC[Carbamidomethyl (C)]PGEAQQSQAC[Carbamidomethyl (C)]DTQK_	_C[Carbamidomethyl (C)]GGHC[Carbamidomethyl (C)]PGEAQQSQAC[Carbamidomethyl (C)]DTQK_	no group specified	LABEL_FREE	FALSE	NaN	6.36e-14	0.000911726	3.27474	3	-44.5263	0.0947382	3.20871	0.0708222	0.658937	4.2e-30	0.000129337	FALSE	NaN	38.49	38.49	TRUE	FALSE	44.7395	3	_C[+57]GGHC[+57]PGEAQQSQAC[+57]DTQK_	_C[Carbamidomethyl (C)]GGHC[Carbamidomethyl (C)]PGEAQQSQAC[Carbamidomethyl (C)]DTQK_	706.951	706.95	38.49
QUANT 2.0 (SN Standard)	2	20221111-Mouse-Undep-Plasma-7B-2ug_1_1_5072	NA	20221111-Mouse-Undep-Plasma-7B-2ug_1_1_5072.d	2	P11859	P11859	59.1487	58.9528	0.000155884	6.86e-05	0.00440752	0.00350621	13	475.185	LTLPQLEIR	Stripped Sequence	TRUE	0	LTLPQLEIR	1	1	TRUE	_LTLPQLEIR_	67.9976	FALSE	_LTLPQLEIR_	_LTLPQLEIR_	no group specified	LABEL_FREE	FALSE	NaN	1.69e-30	0.000545111	29.4728	8	67.0987	0.257599	29.6626	0.00163893	0.0076973	1.11e-27	0.000200157	FALSE	NaN	1016.99	1016.99	TRUE	TRUE	53.8883	2	_LTLPQLEIR_	_LTLPQLEIR_	541.832	541.831	1016.99
QUANT 2.0 (SN Standard)	2	20221111-Mouse-Undep-Plasma-7B-2ug_1_1_5072	NA	20221111-Mouse-Undep-Plasma-7B-2ug_1_1_5072.d	2	P11859	P11859	59.1487	58.9528	0.000155884	6.86e-05	0.00440752	0.00350621	13	475.185	VGEVLNSILLELK	Stripped Sequence	TRUE	0	VGEVLNSILLELK	2	2	TRUE	_VGEVLNSILLELK_	110.85	FALSE	_VGEVLNSILLELK_	_VGEVLNSILLELK_	no group specified	LABEL_FREE	FALSE	NaN	9.31e-42	0.000467787	39.4573	4	108.827	0.144501	39.8454	0.000692123	0.0035308	3.1e-27	0.000128586	FALSE	NaN	292.237	292.237	TRUE	TRUE	58.9292	2	_VGEVLNSILLELK_	_VGEVLNSILLELK_	713.929	713.929	292.237
QUANT 2.0 (SN Standard)	2	20221111-Mouse-Undep-Plasma-7B-2ug_1_1_5072	NA	20221111-Mouse-Undep-Plasma-7B-2ug_1_1_5072.d	2	P11859	P11859	59.1487	58.9528	0.000155884	6.86e-05	0.00440752	0.00350621	13	475.185	VGEVLNSILLELK	Stripped Sequence	TRUE	0	VGEVLNSILLELK	2	2	TRUE	_VGEVLNSILLELK_	110.85	FALSE	_VGEVLNSILLELK_	_VGEVLNSILLELK_	no group specified	LABEL_FREE	FALSE	NaN	2.88e-35	0.000483378	39.4464	4	108.771	0.125309	39.8454	0.00387292	0.0270636	3.54e-29	0.000129337	FALSE	NaN	97.6721	97.6721	TRUE	TRUE	56.0333	3	_VGEVLNSILLELK_	_VGEVLNSILLELK_	476.289	476.287	97.6721
QUANT 2.0 (SN Standard)	2	20221111-Mouse-Undep-Plasma-7B-2ug_1_1_5072	NA	20221111-Mouse-Undep-Plasma-7B-2ug_1_1_5072.d	2	P11859	P11859	59.1487	58.9528	0.000155884	6.86e-05	0.00440752	0.00350621	13	475.185	TLHDQLVLAAEK	Stripped Sequence	TRUE	0	TLHDQLVLAAEK	3	2	TRUE	_TLHDQLVLAAEK_	20.7766	FALSE	_TLHDQLVLAAEK_	_TLHDQLVLAAEK_	no group specified	LABEL_FREE	FALSE	NaN	8.26e-42	0.000467787	16.9041	5	20.0599	0.15801	17.1321	0.000156411	0.000499462	3.13e-40	4.8e-08	FALSE	NaN	373.297	373.297	TRUE	TRUE	58.9528	3	_TLHDQLVLAAEK_	_TLHDQLVLAAEK_	446.586	446.584	373.297
QUANT 2.0 (SN Standard)	2	20221111-Mouse-Undep-Plasma-7B-2ug_1_1_5072	NA	20221111-Mouse-Undep-Plasma-7B-2ug_1_1_5072.d	2	P11859	P11859	59.1487	58.9528	0.000155884	6.86e-05	0.00440752	0.00350621	13	475.185	TLHDQLVLAAEK	Stripped Sequence	TRUE	0	TLHDQLVLAAEK	3	2	TRUE	_TLHDQLVLAAEK_	20.7766	FALSE	_TLHDQLVLAAEK_	_TLHDQLVLAAEK_	no group specified	LABEL_FREE	FALSE	NaN	1.24e-36	0.0004715	16.905	5	20.0625	0.132418	17.1321	0.000128789	0.0004715	3.78e-29	1.43e-05	FALSE	NaN	53.9241	53.9241	TRUE	TRUE	56.6387	2	_TLHDQLVLAAEK_	_TLHDQLVLAAEK_	669.375	669.374	53.9241
QUANT 2.0 (SN Standard)	2	20221111-Mouse-Undep-Plasma-7B-2ug_1_1_5072	NA	20221111-Mouse-Undep-Plasma-7B-2ug_1_1_5072.d	2	P11859	P11859	59.1487	58.9528	0.000155884	6.86e-05	0.00440752	0.00350621	13	475.185	VEALIFR	Stripped Sequence	TRUE	0	VEALIFR	4	1	FALSE	_VEALIFR_	41.7704	FALSE	_VEALIFR_	_VEALIFR_	no group specified	LABEL_FREE	FALSE	NaN	2.29e-30	0.000546288	21.925	5	40.3425	0.156214	22.5444	0.00819306	0.0681226	1.76e-23	0.000546288	FALSE	NaN	669.845	669.845	TRUE	FALSE	53.8272	2	_VEALIFR_	_VEALIFR_	424.255	424.254	669.845
QUANT 2.0 (SN Standard)	2	20221111-Mouse-Undep-Plasma-7B-2ug_1_1_5072	NA	20221111-Mouse-Undep-Plasma-7B-2ug_1_1_5072.d	2	P11859	P11859	59.1487	58.9528	0.000155884	6.86e-05	0.00440752	0.00350621	13	475.185	NDLLTWIENPPPR	Stripped Sequence	TRUE	0	NDLLTWIENPPPR	5	1	FALSE	_NDLLTWIENPPPR_	91.8049	FALSE	_NDLLTWIENPPPR_	_NDLLTWIENPPPR_	no group specified	LABEL_FREE	FALSE	NaN	7.58e-26	0.000616504	34.695	5	89.2961	0.174026	35.3561	0.000239575	0.000616504	9.6e-25	5.4e-05	FALSE	NaN	56.3597	56.3597	TRUE	FALSE	51.6843	3	_NDLLTWIENPPPR_	_NDLLTWIENPPPR_	522.275	522.274	56.3597
QUANT 2.0 (SN Standard)	2	20221111-Mouse-Undep-Plasma-7B-2ug_1_1_5072	NA	20221111-Mouse-Undep-Plasma-7B-2ug_1_1_5072.d	2	P11859	P11859	59.1487	58.9528	0.000155884	6.86e-05	0.00440752	0.00350621	13	475.185	STCAQLENPSVETLPESTFEPVPIQAK	Stripped Sequence	TRUE	0	STCAQLENPSVETLPESTFEPVPIQAK	6	2	FALSE	_STC[+57]AQLENPSVETLPESTFEPVPIQAK_	76.4655	FALSE	_STC[Carbamidomethyl (C)]AQLENPSVETLPESTFEPVPIQAK_	_STC[Carbamidomethyl (C)]AQLENPSVETLPESTFEPVPIQAK_	no group specified	LABEL_FREE	FALSE	NaN	9.01e-24	0.000657469	32.7821	4	80.9833	0.12426	31.9776	0.000273631	0.00103479	8.3e-24	2.72e-07	FALSE	NaN	66.2315	66.2315	TRUE	FALSE	50.6353	3	_STC[+57]AQLENPSVETLPESTFEPVPIQAK_	_STC[Carbamidomethyl (C)]AQLENPSVETLPESTFEPVPIQAK_	991.49	991.489	66.2315
QUANT 2.0 (SN Standard)	2	20221111-Mouse-Undep-Plasma-7B-2ug_1_1_5072	NA	20221111-Mouse-Undep-Plasma-7B-2ug_1_1_5072.d	2	P11859	P11859	59.1487	58.9528	0.000155884	6.86e-05	0.00440752	0.00350621	13	475.185	STCAQLENPSVETLPESTFEPVPIQAK	Stripped Sequence	TRUE	0	STCAQLENPSVETLPESTFEPVPIQAK	6	2	FALSE	_STC[+57]AQLENPSVETLPESTFEPVPIQAK_	76.4655	FALSE	_STC[Carbamidomethyl (C)]AQLENPSVETLPESTFEPVPIQAK_	_STC[Carbamidomethyl (C)]AQLENPSVETLPESTFEPVPIQAK_	no group specified	LABEL_FREE	FALSE	NaN	0.00959939	0.0050509	32.7676	4	80.9228	0.121441	31.9776	0.00182108	0.0106692	9.72e-23	0.000193612	FALSE	NaN	31.4036	31.4036	TRUE	FALSE	32.0615	4	_STC[+57]AQLENPSVETLPESTFEPVPIQAK_	_STC[Carbamidomethyl (C)]AQLENPSVETLPESTFEPVPIQAK_	743.869	743.869	31.4036
QUANT 2.0 (SN Standard)	2	20221111-Mouse-Undep-Plasma-7B-2ug_1_1_5072	NA	20221111-Mouse-Undep-Plasma-7B-2ug_1_1_5072.d	2	P11859	P11859	59.1487	58.9528	0.000155884	6.86e-05	0.00440752	0.00350621	13	475.185	HSFVQSLALFTPALFPR	Stripped Sequence	TRUE	0	HSFVQSLALFTPALFPR	7	1	FALSE	_HSFVQSLALFTPALFPR_	119.934	FALSE	_HSFVQSLALFTPALFPR_	_HSFVQSLALFTPALFPR_	no group specified	LABEL_FREE	FALSE	NaN	2.58e-40	0.000467787	41.0998	6	120.131	0.171661	41.0914	0.000136092	0.000467787	2.67e-28	1.14e-08	FALSE	NaN	105.601	105.601	TRUE	FALSE	58.278	3	_HSFVQSLALFTPALFPR_	_HSFVQSLALFTPALFPR_	644.356	644.355	105.601
QUANT 2.0 (SN Standard)	2	20221111-Mouse-Undep-Plasma-7B-2ug_1_1_5072	NA	20221111-Mouse-Undep-Plasma-7B-2ug_1_1_5072.d	2	P11859	P11859	59.1487	58.9528	0.000155884	6.86e-05	0.00440752	0.00350621	13	475.185	SLDLSTDPVLATEK	Stripped Sequence	TRUE	0	SLDLSTDPVLATEK	8	1	FALSE	_SLDLSTDPVLATEK_	50.8264	FALSE	_SLDLSTDPVLATEK_	_SLDLSTDPVLATEK_	no group specified	LABEL_FREE	FALSE	NaN	1.17e-41	0.000467787	25.2999	5	51.7476	0.139353	25.0137	0.00065925	0.00272355	4.67e-30	0.000129337	FALSE	NaN	277.593	277.593	TRUE	FALSE	58.8849	2	_SLDLSTDPVLATEK_	_SLDLSTDPVLATEK_	744.893	744.893	277.593
QUANT 2.0 (SN Standard)	2	20221111-Mouse-Undep-Plasma-7B-2ug_1_1_5072	NA	20221111-Mouse-Undep-Plasma-7B-2ug_1_1_5072.d	2	P11859	P11859	59.1487	58.9528	0.000155884	6.86e-05	0.00440752	0.00350621	13	475.185	LPTLLGAEANLSNIGDTNPR	Stripped Sequence	TRUE	0	LPTLLGAEANLSNIGDTNPR	9	1	FALSE	_LPTLLGAEANLSNIGDTNPR_	82.1117	FALSE	_LPTLLGAEANLSNIGDTNPR_	_LPTLLGAEANLSNIGDTNPR_	no group specified	LABEL_FREE	FALSE	NaN	1.42e-30	0.000544344	33.0997	8	82.9144	0.212013	32.9938	0.0107504	0.0779	1.77e-27	2.04e-05	FALSE	NaN	158.883	158.883	TRUE	FALSE	53.9227	3	_LPTLLGAEANLSNIGDTNPR_	_LPTLLGAEANLSNIGDTNPR_	689.367	689.367	158.883
QUANT 2.0 (SN Standard)	2	20221111-Mouse-Undep-Plasma-7B-2ug_1_1_5072	NA	20221111-Mouse-Undep-Plasma-7B-2ug_1_1_5072.d	2	P11859	P11859	59.1487	58.9528	0.000155884	6.86e-05	0.00440752	0.00350621	13	475.185	GSYNLQDLLAEDK	Stripped Sequence	TRUE	0	GSYNLQDLLAEDK	10	1	FALSE	_GSYNLQDLLAEDK_	65.2476	FALSE	_GSYNLQDLLAEDK_	_GSYNLQDLLAEDK_	no group specified	LABEL_FREE	FALSE	NaN	3.74e-37	0.000467797	28.7407	5	65.018	0.133486	28.8407	0.00321313	0.0183924	7.39e-29	0.000129337	FALSE	NaN	110.396	110.396	TRUE	FALSE	56.8704	2	_GSYNLQDLLAEDK_	_GSYNLQDLLAEDK_	733.362	733.362	110.396
QUANT 2.0 (SN Standard)	2	20221111-Mouse-Undep-Plasma-7B-2ug_1_1_5072	NA	20221111-Mouse-Undep-Plasma-7B-2ug_1_1_5072.d	2	P12246	P12246	59.1487	58.9539	0.000155884	6.86e-05	0.00440752	0.00350621	13	288.248	DNELLIYK	Stripped Sequence	TRUE	0	DNELLIYK	1	1	TRUE	_DNELLIYK_	39.2865	FALSE	_DNELLIYK_	_DNELLIYK_	no group specified	LABEL_FREE	FALSE	NaN	2.68e-41	0.000467787	21.6576	6	39.0924	0.161476	21.6981	0.00068073	0.00358486	1.96e-28	7.88e-05	FALSE	NaN	689.516	689.516	TRUE	TRUE	58.7209	2	_DNELLIYK_	_DNELLIYK_	504.274	504.273	689.516
QUANT 2.0 (SN Standard)	2	20221111-Mouse-Undep-Plasma-7B-2ug_1_1_5072	NA	20221111-Mouse-Undep-Plasma-7B-2ug_1_1_5072.d	2	P12246	P12246	59.1487	58.9539	0.000155884	6.86e-05	0.00440752	0.00350621	13	288.248	ESETDHVK	Stripped Sequence	TRUE	0	ESETDHVK	2	1	TRUE	_ESETDHVK_	-59.8752	FALSE	_ESETDHVK_	_ESETDHVK_	no group specified	LABEL_FREE	FALSE	NaN	1.86e-10	0.0010297	2.52584	2	-68.8987	0.0556784	2.63074	0.0734402	0.724197	3.05e-26	0.000211692	FALSE	NaN	17.2498	17.2498	TRUE	TRUE	41.931	2	_ESETDHVK_	_ESETDHVK_	472.72	472.717	17.2498
QUANT 2.0 (SN Standard)	2	20221111-Mouse-Undep-Plasma-7B-2ug_1_1_5072	NA	20221111-Mouse-Undep-Plasma-7B-2ug_1_1_5072.d	2	P12246	P12246	59.1487	58.9539	0.000155884	6.86e-05	0.00440752	0.00350621	13	288.248	GRDNELLIYK	Stripped Sequence	TRUE	1	GRDNELLIYK	3	2	TRUE	_GRDNELLIYK_	17.0187	FALSE	_GRDNELLIYK_	_GRDNELLIYK_	no group specified	LABEL_FREE	FALSE	NaN	1.86e-27	0.000596079	15.6943	4	15.0861	0.120897	16.094	0.000147078	0.000596079	2.46e-22	4.96e-06	FALSE	NaN	54.1538	54.1538	TRUE	TRUE	52.4671	2	_GRDNELLIYK_	_GRDNELLIYK_	610.835	610.834	54.1538
QUANT 2.0 (SN Standard)	2	20221111-Mouse-Undep-Plasma-7B-2ug_1_1_5072	NA	20221111-Mouse-Undep-Plasma-7B-2ug_1_1_5072.d	2	P12246	P12246	59.1487	58.9539	0.000155884	6.86e-05	0.00440752	0.00350621	13	288.248	GRDNELLIYK	Stripped Sequence	TRUE	1	GRDNELLIYK	3	2	TRUE	_GRDNELLIYK_	17.0187	FALSE	_GRDNELLIYK_	_GRDNELLIYK_	no group specified	LABEL_FREE	FALSE	NaN	3.9e-41	0.000467787	15.7052	5	15.1472	0.154138	16.094	0.181645	0.847023	1.59e-05	0.00194591	FALSE	NaN	261.802	261.802	TRUE	TRUE	58.6472	3	_GRDNELLIYK_	_GRDNELLIYK_	407.559	407.557	261.802
QUANT 2.0 (SN Standard)	2	20221111-Mouse-Undep-Plasma-7B-2ug_1_1_5072	NA	20221111-Mouse-Undep-Plasma-7B-2ug_1_1_5072.d	2	P12246	P12246	59.1487	58.9539	0.000155884	6.86e-05	0.00440752	0.00350621	13	288.248	APPSIVLGQEQDNYGGGFQR	Stripped Sequence	TRUE	0	APPSIVLGQEQDNYGGGFQR	4	4	FALSE	_APPSIVLGQEQDNYGGGFQR_	49.7819	FALSE	_APPSIVLGQEQDNYGGGFQR_	_APPSIVLGQEQDNYGGGFQR_	no group specified	LABEL_FREE	FALSE	NaN	9.31e-42	0.000467787	25.1628	7	51.237	0.199421	24.8772	0.000534388	0.00373527	6.67e-27	5.79e-05	FALSE	NaN	1655.17	1655.17	TRUE	FALSE	58.9292	3	_APPSIVLGQEQDNYGGGFQR_	_APPSIVLGQEQDNYGGGFQR_	711.684	711.683	1655.17
QUANT 2.0 (SN Standard)	2	20221111-Mouse-Undep-Plasma-7B-2ug_1_1_5072	NA	20221111-Mouse-Undep-Plasma-7B-2ug_1_1_5072.d	2	P12246	P12246	59.1487	58.9539	0.000155884	6.86e-05	0.00440752	0.00350621	13	288.248	APPSIVLGQEQDNYGGGFQR	Stripped Sequence	TRUE	0	APPSIVLGQEQDNYGGGFQR	4	4	FALSE	_APPSIVLGQEQ[+1]DNYGGGFQR_	51.459	FALSE	_APPSIVLGQEQ[Deamidation (NQ)]DNYGGGFQR_	_APPSIVLGQEQ[Deamidation (NQ)]DNYGGGFQR_	no group specified	LABEL_FREE	FALSE	NaN	1.42e-40	0.000467787	25.1628	6	52.3691	0.191427	25.0084	0.0121684	0.115618	3.39e-36	2.24e-05	FALSE	NaN	1416.47	1416.47	TRUE	FALSE	58.3942	3	_APPSIVLGQEQ[+1]DNYGGGFQR_	_APPSIVLGQEQ[Deamidation (NQ)]DNYGGGFQR_	712.012	712.011	1416.47
QUANT 2.0 (SN Standard)	2	20221111-Mouse-Undep-Plasma-7B-2ug_1_1_5072	NA	20221111-Mouse-Undep-Plasma-7B-2ug_1_1_5072.d	2	P12246	P12246	59.1487	58.9539	0.000155884	6.86e-05	0.00440752	0.00350621	13	288.248	APPSIVLGQEQDNYGGGFQR	Stripped Sequence	TRUE	0	APPSIVLGQEQDNYGGGFQR	4	4	FALSE	_APPSIVLGQ[+1]EQ[+1]DNYGGGFQR_	49.9528	FALSE	_APPSIVLGQ[Deamidation (NQ)]EQ[Deamidation (NQ)]DNYGGGFQR_	_APPSIVLGQ[Deamidation (NQ)]EQ[Deamidation (NQ)]DNYGGGFQR_	no group specified	LABEL_FREE	FALSE	NaN	5.34e-31	0.000537218	25.1628	6	52.3691	0.18885	24.8412	0.0956603	0.766262	6.32e-11	0.000537218	FALSE	NaN	1430.24	1430.24	TRUE	FALSE	54.1166	3	_APPSIVLGQ[+1]EQ[+1]DNYGGGFQR_	_APPSIVLGQ[Deamidation (NQ)]EQ[Deamidation (NQ)]DNYGGGFQR_	712.34	712.339	1430.24
QUANT 2.0 (SN Standard)	2	20221111-Mouse-Undep-Plasma-7B-2ug_1_1_5072	NA	20221111-Mouse-Undep-Plasma-7B-2ug_1_1_5072.d	2	P12246	P12246	59.1487	58.9539	0.000155884	6.86e-05	0.00440752	0.00350621	13	288.248	APPSIVLGQEQDNYGGGFQR	Stripped Sequence	TRUE	0	APPSIVLGQEQDNYGGGFQR	4	4	FALSE	_APPSIVLGQEQDNYGGGFQR_	49.7819	FALSE	_APPSIVLGQEQDNYGGGFQR_	_APPSIVLGQEQDNYGGGFQR_	no group specified	LABEL_FREE	FALSE	NaN	1.18e-28	0.000574737	25.1555	5	51.2095	0.147997	24.8772	0.347786	0.8633	5.48e-35	0.000574737	FALSE	NaN	170.957	170.957	FALSE	FALSE	53.0337	4	_APPSIVLGQEQDNYGGGFQR_	_APPSIVLGQEQDNYGGGFQR_	534.014	534.013	170.957
QUANT 2.0 (SN Standard)	2	20221111-Mouse-Undep-Plasma-7B-2ug_1_1_5072	NA	20221111-Mouse-Undep-Plasma-7B-2ug_1_1_5072.d	2	P12246	P12246	59.1487	58.9539	0.000155884	6.86e-05	0.00440752	0.00350621	13	288.248	TYSDLSR	Stripped Sequence	TRUE	0	TYSDLSR	5	1	FALSE	_TYSDLSR_	-23.1418	FALSE	_TYSDLSR_	_TYSDLSR_	no group specified	LABEL_FREE	FALSE	NaN	2.69e-33	0.000506174	6.39413	4	-23.1072	0.118639	6.38777	0.203731	0.78948	4.12e-22	0.000853972	FALSE	NaN	725.642	725.642	TRUE	FALSE	55.1538	2	_TYSDLSR_	_TYSDLSR_	421.206	421.204	725.642
QUANT 2.0 (SN Standard)	2	20221111-Mouse-Undep-Plasma-7B-2ug_1_1_5072	NA	20221111-Mouse-Undep-Plasma-7B-2ug_1_1_5072.d	2	P12246	P12246	59.1487	58.9539	0.000155884	6.86e-05	0.00440752	0.00350621	13	288.248	LIPHLEK	Stripped Sequence	TRUE	0	LIPHLEK	6	1	FALSE	_LIPHLEK_	-0.287614	FALSE	_LIPHLEK_	_LIPHLEK_	no group specified	LABEL_FREE	FALSE	NaN	4.09e-22	0.000695844	11.0922	5	-2.90029	0.152035	11.7807	0.170007	0.836211	2.31e-19	0.000695844	FALSE	NaN	119.834	119.834	TRUE	FALSE	49.7603	2	_LIPHLEK_	_LIPHLEK_	425.263	425.261	119.834
QUANT 2.0 (SN Standard)	2	20221111-Mouse-Undep-Plasma-7B-2ug_1_1_5072	NA	20221111-Mouse-Undep-Plasma-7B-2ug_1_1_5072.d	2	P12246	P12246	59.1487	58.9539	0.000155884	6.86e-05	0.00440752	0.00350621	13	288.248	VGEYSLYIGQSK	Stripped Sequence	TRUE	0	VGEYSLYIGQSK	7	2	FALSE	_VGEYSLYIGQSK_	34.8182	FALSE	_VGEYSLYIGQSK_	_VGEYSLYIGQSK_	no group specified	LABEL_FREE	FALSE	NaN	8.22e-42	0.000467787	20.9219	5	35.3734	0.156267	20.8108	0.000420283	0.00188999	8.14e-30	3.06e-05	FALSE	NaN	912.324	912.324	TRUE	FALSE	58.9539	2	_VGEYSLYIGQSK_	_VGEYSLYIGQSK_	672.346	672.345	912.324
QUANT 2.0 (SN Standard)	2	20221111-Mouse-Undep-Plasma-7B-2ug_1_1_5072	NA	20221111-Mouse-Undep-Plasma-7B-2ug_1_1_5072.d	2	P12246	P12246	59.1487	58.9539	0.000155884	6.86e-05	0.00440752	0.00350621	13	288.248	VGEYSLYIGQSK	Stripped Sequence	TRUE	0	VGEYSLYIGQSK	7	2	FALSE	_VGEYSLYIGQSK_	34.8182	FALSE	_VGEYSLYIGQSK_	_VGEYSLYIGQSK_	no group specified	LABEL_FREE	FALSE	NaN	1.92e-25	0.000622541	20.9185	4	35.3558	0.13364	20.8108	0.604653	0.891278	0.000622541	0.832828	FALSE	NaN	64.9847	64.9847	TRUE	FALSE	51.4844	3	_VGEYSLYIGQSK_	_VGEYSLYIGQSK_	448.566	448.565	64.9847
QUANT 2.0 (SN Standard)	2	20221111-Mouse-Undep-Plasma-7B-2ug_1_1_5072	NA	20221111-Mouse-Undep-Plasma-7B-2ug_1_1_5072.d	2	P12246	P12246	59.1487	58.9539	0.000155884	6.86e-05	0.00440752	0.00350621	13	288.248	SQSLFSYSVK	Stripped Sequence	TRUE	0	SQSLFSYSVK	8	1	FALSE	_SQSLFSYSVK_	35.4087	FALSE	_SQSLFSYSVK_	_SQSLFSYSVK_	no group specified	LABEL_FREE	FALSE	NaN	1.65e-10	0.00102739	21.2154	4	36.6199	0.125685	20.9287	0.00845729	0.0292642	1.18e-07	0.00102739	FALSE	NaN	63.8262	63.8262	TRUE	FALSE	41.9773	2	_SQSLFSYSVK_	_SQSLFSYSVK_	573.295	573.294	63.8262
QUANT 2.0 (SN Standard)	2	20221111-Mouse-Undep-Plasma-7B-2ug_1_1_5072	NA	20221111-Mouse-Undep-Plasma-7B-2ug_1_1_5072.d	2	P13020	P13020	59.2371	59.2342	0.000153016	6.46e-05	0.00440752	0.00350621	65	2683.6	EPGLQIWR	Stripped Sequence	TRUE	0	EPGLQIWR	1	1	TRUE	_EPGLQIWR_	46.0076	FALSE	_EPGLQIWR_	_EPGLQIWR_	no group specified	LABEL_FREE	FALSE	NaN	1.97e-41	0.000467787	23.2387	7	43.5021	0.203125	23.9312	0.000307684	0.0010348	5.66e-25	6.18e-05	FALSE	NaN	4116.28	4116.28	TRUE	TRUE	58.7815	2	_EPGLQIWR_	_EPGLQIWR_	499.775	499.773	4116.28
QUANT 2.0 (SN Standard)	2	20221111-Mouse-Undep-Plasma-7B-2ug_1_1_5072	NA	20221111-Mouse-Undep-Plasma-7B-2ug_1_1_5072.d	2	P13020	P13020	59.2371	59.2342	0.000153016	6.46e-05	0.00440752	0.00350621	65	2683.6	SEDCFILDHGR	Stripped Sequence	TRUE	0	SEDCFILDHGR	2	2	TRUE	_SEDC[+57]FILDHGR_	17.2953	FALSE	_SEDC[Carbamidomethyl (C)]FILDHGR_	_SEDC[Carbamidomethyl (C)]FILDHGR_	no group specified	LABEL_FREE	FALSE	NaN	1.04e-40	0.000467787	15.8672	5	15.8873	0.150975	16.1511	0.000219689	0.00103476	6.63e-27	1.2e-05	FALSE	NaN	2689.21	2689.21	TRUE	TRUE	58.4553	3	_SEDC[+57]FILDHGR_	_SEDC[Carbamidomethyl (C)]FILDHGR_	450.203	450.201	2689.21
QUANT 2.0 (SN Standard)	2	20221111-Mouse-Undep-Plasma-7B-2ug_1_1_5072	NA	20221111-Mouse-Undep-Plasma-7B-2ug_1_1_5072.d	2	P13020	P13020	59.2371	59.2342	0.000153016	6.46e-05	0.00440752	0.00350621	65	2683.6	SEDCFILDHGR	Stripped Sequence	TRUE	0	SEDCFILDHGR	2	2	TRUE	_SEDC[+57]FILDHGR_	17.2953	FALSE	_SEDC[Carbamidomethyl (C)]FILDHGR_	_SEDC[Carbamidomethyl (C)]FILDHGR_	no group specified	LABEL_FREE	FALSE	NaN	3.27e-38	0.000467787	15.8481	4	15.8068	0.136977	16.1511	0.000596173	0.00267587	4.86e-29	0.000129337	FALSE	NaN	219.42	219.42	TRUE	TRUE	57.3397	2	_SEDC[+57]FILDHGR_	_SEDC[Carbamidomethyl (C)]FILDHGR_	674.801	674.8	219.42
QUANT 2.0 (SN Standard)	2	20221111-Mouse-Undep-Plasma-7B-2ug_1_1_5072	NA	20221111-Mouse-Undep-Plasma-7B-2ug_1_1_5072.d	2	P13020	P13020	59.2371	59.2342	0.000153016	6.46e-05	0.00440752	0.00350621	65	2683.6	TGAQELLK	Stripped Sequence	TRUE	0	TGAQELLK	3	1	TRUE	_TGAQELLK_	-1.92313	FALSE	_TGAQELLK_	_TGAQELLK_	no group specified	LABEL_FREE	FALSE	NaN	5.99e-41	0.000467787	11.0889	5	-2.91066	0.145867	11.3821	0.000164681	0.000538779	1.71e-33	8.34e-06	FALSE	NaN	2480.21	2480.21	TRUE	TRUE	58.5632	2	_TGAQELLK_	_TGAQELLK_	430.248	430.246	2480.21
QUANT 2.0 (SN Standard)	2	20221111-Mouse-Undep-Plasma-7B-2ug_1_1_5072	NA	20221111-Mouse-Undep-Plasma-7B-2ug_1_1_5072.d	2	P13020	P13020	59.2371	59.2342	0.000153016	6.46e-05	0.00440752	0.00350621	65	2683.6	YIETDPANR	Stripped Sequence	TRUE	0	YIETDPANR	4	1	FALSE	_YIETDPANR_	-15.0738	FALSE	_YIETDPANR_	_YIETDPANR_	no group specified	LABEL_FREE	FALSE	NaN	9.31e-42	0.000467787	8.42148	5	-14.5402	0.149971	8.30185	0.000256648	0.00146974	1.59e-28	1.25e-05	FALSE	NaN	1917.28	1917.28	TRUE	FALSE	58.9292	2	_YIETDPANR_	_YIETDPANR_	539.762	539.76	1917.28
QUANT 2.0 (SN Standard)	2	20221111-Mouse-Undep-Plasma-7B-2ug_1_1_5072	NA	20221111-Mouse-Undep-Plasma-7B-2ug_1_1_5072.d	2	P13020	P13020	59.2371	59.2342	0.000153016	6.46e-05	0.00440752	0.00350621	65	2683.6	QGQIIYNWQGAQSTQDEVAASAILTAQLDEELGGTPVQSR	Stripped Sequence	TRUE	0	QGQIIYNWQGAQSTQDEVAASAILTAQLDEELGGTPVQSR	5	3	FALSE	_QGQIIYNWQGAQSTQDEVAASAILTAQLDEELGGTPVQSR_	124.245	FALSE	_QGQIIYNWQGAQSTQDEVAASAILTAQLDEELGGTPVQSR_	_QGQIIYNWQGAQSTQDEVAASAILTAQLDEELGGTPVQSR_	no group specified	LABEL_FREE	FALSE	NaN	2e-42	0.000467787	41.8328	6	125.221	0.190372	41.6898	0.000115866	0.000467787	7.19e-37	2.5e-08	FALSE	NaN	647.84	647.84	TRUE	FALSE	59.2342	4	_QGQIIYNWQGAQSTQDEVAASAILTAQLDEELGGTPVQSR_	_QGQIIYNWQGAQSTQDEVAASAILTAQLDEELGGTPVQSR_	1069.03	1069.03	647.84
QUANT 2.0 (SN Standard)	2	20221111-Mouse-Undep-Plasma-7B-2ug_1_1_5072	NA	20221111-Mouse-Undep-Plasma-7B-2ug_1_1_5072.d	2	P13020	P13020	59.2371	59.2342	0.000153016	6.46e-05	0.00440752	0.00350621	65	2683.6	QGQIIYNWQGAQSTQDEVAASAILTAQLDEELGGTPVQSR	Stripped Sequence	TRUE	0	QGQIIYNWQGAQSTQDEVAASAILTAQLDEELGGTPVQSR	5	3	FALSE	_QGQIIYNW[+16]QGAQSTQDEVAASAILTAQLDEELGGTPVQSR_	125.64	FALSE	_QGQIIYNW[Oxidation (W)]QGAQSTQDEVAASAILTAQLDEELGGTPVQSR_	_QGQIIYNW[Oxidation (W)]QGAQSTQDEVAASAILTAQLDEELGGTPVQSR_	no group specified	LABEL_FREE	FALSE	NaN	2.65e-32	0.00051826	41.8478	5	124.936	0.163391	41.9465	0.000339716	0.00103486	2.34e-27	3.04e-05	FALSE	NaN	622.264	622.264	TRUE	FALSE	54.7076	4	_QGQIIYNW[+16]QGAQSTQDEVAASAILTAQLDEELGGTPVQSR_	_QGQIIYNW[Oxidation (W)]QGAQSTQDEVAASAILTAQLDEELGGTPVQSR_	1073.03	1073.03	622.264
QUANT 2.0 (SN Standard)	2	20221111-Mouse-Undep-Plasma-7B-2ug_1_1_5072	NA	20221111-Mouse-Undep-Plasma-7B-2ug_1_1_5072.d	2	P13020	P13020	59.2371	59.2342	0.000153016	6.46e-05	0.00440752	0.00350621	65	2683.6	QGQIIYNWQGAQSTQDEVAASAILTAQLDEELGGTPVQSR	Stripped Sequence	TRUE	0	QGQIIYNWQGAQSTQDEVAASAILTAQLDEELGGTPVQSR	5	3	FALSE	_QGQIIYNWQGAQSTQDEVAASAILTAQLDEELGGTPVQSR_	124.245	FALSE	_QGQIIYNWQGAQSTQDEVAASAILTAQLDEELGGTPVQSR_	_QGQIIYNWQGAQSTQDEVAASAILTAQLDEELGGTPVQSR_	no group specified	LABEL_FREE	FALSE	NaN	4.71e-37	0.000467801	41.8537	4	125.366	0.133858	41.6898	0.000225754	0.000810384	4.83e-27	1.58e-05	FALSE	NaN	68.2906	68.2906	TRUE	FALSE	56.826	5	_QGQIIYNWQGAQSTQDEVAASAILTAQLDEELGGTPVQSR_	_QGQIIYNWQGAQSTQDEVAASAILTAQLDEELGGTPVQSR_	855.426	855.426	68.2906
QUANT 2.0 (SN Standard)	2	20221111-Mouse-Undep-Plasma-7B-2ug_1_1_5072	NA	20221111-Mouse-Undep-Plasma-7B-2ug_1_1_5072.d	2	P13020	P13020	59.2371	59.2342	0.000153016	6.46e-05	0.00440752	0.00350621	65	2683.6	VPVDPATYGQFYGGDSYIILYNYR	Stripped Sequence	TRUE	0	VPVDPATYGQFYGGDSYIILYNYR	6	2	FALSE	_VPVDPATYGQFYGGDSYIILYNYR_	102.769	FALSE	_VPVDPATYGQFYGGDSYIILYNYR_	_VPVDPATYGQFYGGDSYIILYNYR_	no group specified	LABEL_FREE	FALSE	NaN	6.08e-30	0.000553409	38.9022	5	104.87	0.153793	38.3442	0.000300921	0.00184181	5.37e-30	1.2e-05	FALSE	NaN	331.35	331.35	TRUE	FALSE	53.6323	3	_VPVDPATYGQFYGGDSYIILYNYR_	_VPVDPATYGQFYGGDSYIILYNYR_	924.45	924.449	331.35
QUANT 2.0 (SN Standard)	2	20221111-Mouse-Undep-Plasma-7B-2ug_1_1_5072	NA	20221111-Mouse-Undep-Plasma-7B-2ug_1_1_5072.d	2	P13020	P13020	59.2371	59.2342	0.000153016	6.46e-05	0.00440752	0.00350621	65	2683.6	VPVDPATYGQFYGGDSYIILYNYR	Stripped Sequence	TRUE	0	VPVDPATYGQFYGGDSYIILYNYR	6	2	FALSE	_VPVDPATYGQFYGGDSYIILYNYR_	102.769	FALSE	_VPVDPATYGQFYGGDSYIILYNYR_	_VPVDPATYGQFYGGDSYIILYNYR_	no group specified	LABEL_FREE	FALSE	NaN	2.29e-11	0.000989712	38.9646	4	105.168	0.144737	38.3442	0.00261477	0.0240291	9.05e-24	5.76e-05	FALSE	NaN	43.7571	43.7571	TRUE	FALSE	42.7251	4	_VPVDPATYGQFYGGDSYIILYNYR_	_VPVDPATYGQFYGGDSYIILYNYR_	693.589	693.589	43.7571
QUANT 2.0 (SN Standard)	2	20221111-Mouse-Undep-Plasma-7B-2ug_1_1_5072	NA	20221111-Mouse-Undep-Plasma-7B-2ug_1_1_5072.d	2	P13020	P13020	59.2371	59.2342	0.000153016	6.46e-05	0.00440752	0.00350621	65	2683.6	QTQVSVLPEGGETPLFK	Stripped Sequence	TRUE	0	QTQVSVLPEGGETPLFK	7	5	FALSE	_QTQVSVLPEGGETPLFK_	66.5758	FALSE	_QTQVSVLPEGGETPLFK_	_QTQVSVLPEGGETPLFK_	no group specified	LABEL_FREE	FALSE	NaN	1.08e-40	0.000467787	29.436	5	66.9955	0.16394	29.3111	0.00037768	0.00192578	3.83e-30	1.2e-05	FALSE	NaN	938.605	938.605	TRUE	FALSE	58.4471	2	_QTQVSVLPEGGETPLFK_	_QTQVSVLPEGGETPLFK_	915.486	915.485	938.605
QUANT 2.0 (SN Standard)	2	20221111-Mouse-Undep-Plasma-7B-2ug_1_1_5072	NA	20221111-Mouse-Undep-Plasma-7B-2ug_1_1_5072.d	2	P13020	P13020	59.2371	59.2342	0.000153016	6.46e-05	0.00440752	0.00350621	65	2683.6	QTQVSVLPEGGETPLFK	Stripped Sequence	TRUE	0	QTQVSVLPEGGETPLFK	7	5	FALSE	_QTQVSVLPEGGETPLFK_	66.5758	FALSE	_QTQVSVLPEGGETPLFK_	_QTQVSVLPEGGETPLFK_	no group specified	LABEL_FREE	FALSE	NaN	2.72e-42	0.000467787	29.428	6	66.9732	0.171652	29.3111	0.000107441	0.000467787	2.45e-38	1.14e-08	FALSE	NaN	1277.98	1277.98	TRUE	FALSE	59.1732	3	_QTQVSVLPEGGETPLFK_	_QTQVSVLPEGGETPLFK_	610.66	610.658	1277.98
QUANT 2.0 (SN Standard)	2	20221111-Mouse-Undep-Plasma-7B-2ug_1_1_5072	NA	20221111-Mouse-Undep-Plasma-7B-2ug_1_1_5072.d	2	P13020	P13020	59.2371	59.2342	0.000153016	6.46e-05	0.00440752	0.00350621	65	2683.6	QTQVSVLPEGGETPLFK	Stripped Sequence	TRUE	0	QTQVSVLPEGGETPLFK	7	5	FALSE	_QTQ[+1]VSVLPEGGETPLFK_	65.7641	FALSE	_QTQ[Deamidation (NQ)]VSVLPEGGETPLFK_	_QTQ[Deamidation (NQ)]VSVLPEGGETPLFK_	no group specified	LABEL_FREE	FALSE	NaN	5.27e-39	0.000467787	29.4159	6	66.8901	0.167564	29.3348	0.00024601	0.00103484	1.42e-30	3.81e-05	FALSE	NaN	322.514	322.514	TRUE	FALSE	57.6924	2	_QTQ[+1]VSVLPEGGETPLFK_	_QTQ[Deamidation (NQ)]VSVLPEGGETPLFK_	915.978	915.977	322.514
QUANT 2.0 (SN Standard)	2	20221111-Mouse-Undep-Plasma-7B-2ug_1_1_5072	NA	20221111-Mouse-Undep-Plasma-7B-2ug_1_1_5072.d	2	P13020	P13020	59.2371	59.2342	0.000153016	6.46e-05	0.00440752	0.00350621	65	2683.6	QTQVSVLPEGGETPLFK	Stripped Sequence	TRUE	0	QTQVSVLPEGGETPLFK	7	5	FALSE	_QTQ[+1]VSVLPEGGETPLFK_	65.7641	FALSE	_QTQ[Deamidation (NQ)]VSVLPEGGETPLFK_	_QTQ[Deamidation (NQ)]VSVLPEGGETPLFK_	no group specified	LABEL_FREE	FALSE	NaN	5.31e-28	0.000584487	29.463	5	67.5441	0.161112	29.3348	0.000338291	0.00136329	6.62e-41	2.93e-05	FALSE	NaN	872.198	872.198	FALSE	FALSE	52.7259	3	_QTQ[+1]VSVLPEGGETPLFK_	_QTQ[Deamidation (NQ)]VSVLPEGGETPLFK_	610.988	610.986	872.198
QUANT 2.0 (SN Standard)	2	20221111-Mouse-Undep-Plasma-7B-2ug_1_1_5072	NA	20221111-Mouse-Undep-Plasma-7B-2ug_1_1_5072.d	2	P13020	P13020	59.2371	59.2342	0.000153016	6.46e-05	0.00440752	0.00350621	65	2683.6	QTQVSVLPEGGETPLFK	Stripped Sequence	TRUE	0	QTQVSVLPEGGETPLFK	7	5	FALSE	_Q[+1]TQ[+1]VSVLPEGGETPLFK_	64.5668	FALSE	_Q[Deamidation (NQ)]TQ[Deamidation (NQ)]VSVLPEGGETPLFK_	_Q[Deamidation (NQ)]TQ[Deamidation (NQ)]VSVLPEGGETPLFK_	no group specified	LABEL_FREE	FALSE	NaN	6.89e-08	0.00137948	29.4259	6	67.0291	0.160627	29.237	0.00474208	0.0195163	0.000854787	0.00259588	FALSE	NaN	386.085	386.085	FALSE	FALSE	39.4353	2	_Q[+1]TQ[+1]VSVLPEGGETPLFK_	_Q[Deamidation (NQ)]TQ[Deamidation (NQ)]VSVLPEGGETPLFK_	916.47	916.469	386.085
QUANT 2.0 (SN Standard)	2	20221111-Mouse-Undep-Plasma-7B-2ug_1_1_5072	NA	20221111-Mouse-Undep-Plasma-7B-2ug_1_1_5072.d	2	P13020	P13020	59.2371	59.2342	0.000153016	6.46e-05	0.00440752	0.00350621	65	2683.6	DGGQTAPASIR	Stripped Sequence	TRUE	0	DGGQTAPASIR	8	2	FALSE	_DGGQTAPASIR_	-17.033	FALSE	_DGGQTAPASIR_	_DGGQTAPASIR_	no group specified	LABEL_FREE	FALSE	NaN	5.4e-42	0.000467787	7.79542	5	-17.0204	0.12919	7.79323	0.000252511	0.0014197	3.99e-38	1.2e-05	FALSE	NaN	1886.17	1886.17	TRUE	FALSE	59.037	2	_DGGQTAPASIR_	_DGGQTAPASIR_	536.773	536.771	1886.17
QUANT 2.0 (SN Standard)	2	20221111-Mouse-Undep-Plasma-7B-2ug_1_1_5072	NA	20221111-Mouse-Undep-Plasma-7B-2ug_1_1_5072.d	2	P13020	P13020	59.2371	59.2342	0.000153016	6.46e-05	0.00440752	0.00350621	65	2683.6	DGGQTAPASIR	Stripped Sequence	TRUE	0	DGGQTAPASIR	8	2	FALSE	_DGGQ[+1]TAPASIR_	-15.8364	FALSE	_DGGQ[Deamidation (NQ)]TAPASIR_	_DGGQ[Deamidation (NQ)]TAPASIR_	no group specified	LABEL_FREE	FALSE	NaN	1.76e-14	0.000896847	7.79542	4	-15.5889	0.124923	7.7547	0.00318993	0.0163724	5.69e-07	0.000599567	FALSE	NaN	2061.21	2061.21	TRUE	FALSE	45.14	2	_DGGQ[+1]TAPASIR_	_DGGQ[Deamidation (NQ)]TAPASIR_	537.265	537.263	2061.21
QUANT 2.0 (SN Standard)	2	20221111-Mouse-Undep-Plasma-7B-2ug_1_1_5072	NA	20221111-Mouse-Undep-Plasma-7B-2ug_1_1_5072.d	2	P13020	P13020	59.2371	59.2342	0.000153016	6.46e-05	0.00440752	0.00350621	65	2683.6	TEALTSAK	Stripped Sequence	TRUE	0	TEALTSAK	9	1	FALSE	_TEALTSAK_	-35.209	FALSE	_TEALTSAK_	_TEALTSAK_	no group specified	LABEL_FREE	FALSE	NaN	2.36e-42	0.000467787	4.23014	4	-35.6142	0.111457	4.28415	0.0730843	0.727762	1.32e-27	5.63e-05	FALSE	NaN	1123.7	1123.7	TRUE	FALSE	59.2008	2	_TEALTSAK_	_TEALTSAK_	410.724	410.722	1123.7
QUANT 2.0 (SN Standard)	2	20221111-Mouse-Undep-Plasma-7B-2ug_1_1_5072	NA	20221111-Mouse-Undep-Plasma-7B-2ug_1_1_5072.d	2	P13020	P13020	59.2371	59.2342	0.000153016	6.46e-05	0.00440752	0.00350621	65	2683.6	LFACSNR	Stripped Sequence	TRUE	0	LFACSNR	10	1	FALSE	_LFAC[+57]SNR_	-17.5133	FALSE	_LFAC[Carbamidomethyl (C)]SNR_	_LFAC[Carbamidomethyl (C)]SNR_	no group specified	LABEL_FREE	FALSE	NaN	8.26e-42	0.000467787	7.628	4	-17.5974	0.125776	7.65369	0.0236287	0.235191	9.63e-41	1.2e-05	FALSE	NaN	1745.85	1745.85	TRUE	FALSE	58.9528	2	_LFAC[+57]SNR_	_LFAC[Carbamidomethyl (C)]SNR_	434.211	434.209	1745.85
QUANT 2.0 (SN Standard)	2	20221111-Mouse-Undep-Plasma-7B-2ug_1_1_5072	NA	20221111-Mouse-Undep-Plasma-7B-2ug_1_1_5072.d	2	P13020	P13020	59.2371	59.2342	0.000153016	6.46e-05	0.00440752	0.00350621	65	2683.6	MDAHPPR	Stripped Sequence	TRUE	0	MDAHPPR	11	2	FALSE	_MDAHPPR_	-42.7661	FALSE	_MDAHPPR_	_MDAHPPR_	no group specified	LABEL_FREE	FALSE	NaN	1.27e-40	0.000467787	3.44132	6	-42.793	0.163254	3.44392	0.0751734	0.749634	2.76e-36	1.2e-05	FALSE	NaN	183.155	183.155	TRUE	FALSE	58.4158	2	_MDAHPPR_	_MDAHPPR_	412.198	412.195	183.155
QUANT 2.0 (SN Standard)	2	20221111-Mouse-Undep-Plasma-7B-2ug_1_1_5072	NA	20221111-Mouse-Undep-Plasma-7B-2ug_1_1_5072.d	2	P13020	P13020	59.2371	59.2342	0.000153016	6.46e-05	0.00440752	0.00350621	65	2683.6	MDAHPPR	Stripped Sequence	TRUE	0	MDAHPPR	11	2	FALSE	_M[+16]DAHPPR_	-41.1553	FALSE	_M[Oxidation (M)]DAHPPR_	_M[Oxidation (M)]DAHPPR_	no group specified	LABEL_FREE	FALSE	NaN	1.72e-23	0.000664043	3.44132	6	-42.793	0.163254	3.59941	0.0746433	0.724399	1.06e-12	0.000664043	FALSE	NaN	181.624	181.624	TRUE	FALSE	50.4896	2	_M[+16]DAHPPR_	_M[Oxidation (M)]DAHPPR_	420.195	420.193	181.624
QUANT 2.0 (SN Standard)	2	20221111-Mouse-Undep-Plasma-7B-2ug_1_1_5072	NA	20221111-Mouse-Undep-Plasma-7B-2ug_1_1_5072.d	2	P13020	P13020	59.2371	59.2342	0.000153016	6.46e-05	0.00440752	0.00350621	65	2683.6	RTPITVVR	Stripped Sequence	TRUE	1	RTPITVVR	12	1	FALSE	_RTPITVVR_	-12.9099	FALSE	_RTPITVVR_	_RTPITVVR_	no group specified	LABEL_FREE	FALSE	NaN	2.3e-34	0.000492978	8.25094	7	-15.3008	0.185389	8.76777	0.0701428	0.690407	2.65e-20	0.000309048	FALSE	NaN	131.619	131.619	TRUE	FALSE	55.631	2	_RTPITVVR_	_RTPITVVR_	471.298	471.296	131.619
QUANT 2.0 (SN Standard)	2	20221111-Mouse-Undep-Plasma-7B-2ug_1_1_5072	NA	20221111-Mouse-Undep-Plasma-7B-2ug_1_1_5072.d	2	P13020	P13020	59.2371	59.2342	0.000153016	6.46e-05	0.00440752	0.00350621	65	2683.6	EVQGFESSTFSGYFK	Stripped Sequence	TRUE	0	EVQGFESSTFSGYFK	13	4	FALSE	_EVQGFESSTFSGYFK_	66.4811	FALSE	_EVQGFESSTFSGYFK_	_EVQGFESSTFSGYFK_	no group specified	LABEL_FREE	FALSE	NaN	2e-42	0.000467787	29.2221	6	66.2336	0.18519	29.2881	0.000111923	0.000467787	5.54e-38	2.23e-07	FALSE	NaN	316.975	316.975	TRUE	FALSE	59.2342	2	_EVQGFESSTFSGYFK_	_EVQGFESSTFSGYFK_	856.894	856.893	316.975
QUANT 2.0 (SN Standard)	2	20221111-Mouse-Undep-Plasma-7B-2ug_1_1_5072	NA	20221111-Mouse-Undep-Plasma-7B-2ug_1_1_5072.d	2	P13020	P13020	59.2371	59.2342	0.000153016	6.46e-05	0.00440752	0.00350621	65	2683.6	EVQGFESSTFSGYFK	Stripped Sequence	TRUE	0	EVQGFESSTFSGYFK	13	4	FALSE	_EVQ[+1]GFESSTFSGYFK_	70.5375	FALSE	_EVQ[Deamidation (NQ)]GFESSTFSGYFK_	_EVQ[Deamidation (NQ)]GFESSTFSGYFK_	no group specified	LABEL_FREE	FALSE	NaN	1.74e-26	0.000604623	29.2221	6	64.3967	0.161709	30.4869	0.000382741	0.00103486	1.29e-20	7.63e-05	FALSE	NaN	172.239	172.239	TRUE	FALSE	51.9981	2	_EVQ[+1]GFESSTFSGYFK_	_EVQ[Deamidation (NQ)]GFESSTFSGYFK_	857.386	857.385	172.239
QUANT 2.0 (SN Standard)	2	20221111-Mouse-Undep-Plasma-7B-2ug_1_1_5072	NA	20221111-Mouse-Undep-Plasma-7B-2ug_1_1_5072.d	2	P13020	P13020	59.2371	59.2342	0.000153016	6.46e-05	0.00440752	0.00350621	65	2683.6	EVQGFESSTFSGYFK	Stripped Sequence	TRUE	0	EVQGFESSTFSGYFK	13	4	FALSE	_EVQGFESSTFSGYFK_	66.4811	FALSE	_EVQGFESSTFSGYFK_	_EVQGFESSTFSGYFK_	no group specified	LABEL_FREE	FALSE	NaN	5.09e-06	0.00222568	29.2341	5	66.2723	0.164478	29.2881	0.00264457	0.00935435	7.19e-19	0.000383777	FALSE	NaN	140.176	140.176	TRUE	FALSE	37.3136	3	_EVQGFESSTFSGYFK_	_EVQGFESSTFSGYFK_	571.598	571.597	140.176
QUANT 2.0 (SN Standard)	2	20221111-Mouse-Undep-Plasma-7B-2ug_1_1_5072	NA	20221111-Mouse-Undep-Plasma-7B-2ug_1_1_5072.d	2	P13020	P13020	59.2371	59.2342	0.000153016	6.46e-05	0.00440752	0.00350621	65	2683.6	EVQGFESSTFSGYFK	Stripped Sequence	TRUE	0	EVQGFESSTFSGYFK	13	4	FALSE	_EVQ[+1]GFESSTFSGYFK_	70.5375	FALSE	_EVQ[Deamidation (NQ)]GFESSTFSGYFK_	_EVQ[Deamidation (NQ)]GFESSTFSGYFK_	no group specified	LABEL_FREE	FALSE	NaN	3.11e-21	0.000715669	29.2191	6	64.3633	0.182714	30.4869	0.0882522	0.585288	4.68e-08	0.0133858	FALSE	NaN	201.422	201.422	FALSE	FALSE	49.2808	3	_EVQ[+1]GFESSTFSGYFK_	_EVQ[Deamidation (NQ)]GFESSTFSGYFK_	571.926	571.925	201.422
QUANT 2.0 (SN Standard)	2	20221111-Mouse-Undep-Plasma-7B-2ug_1_1_5072	NA	20221111-Mouse-Undep-Plasma-7B-2ug_1_1_5072.d	2	P13020	P13020	59.2371	59.2342	0.000153016	6.46e-05	0.00440752	0.00350621	65	2683.6	SQHVQVEEGSEPDAFWEALGGK	Stripped Sequence	TRUE	0	SQHVQVEEGSEPDAFWEALGGK	14	8	FALSE	_SQHVQVEEGSEPDAFWEALGGK_	70.1912	FALSE	_SQHVQVEEGSEPDAFWEALGGK_	_SQHVQVEEGSEPDAFWEALGGK_	no group specified	LABEL_FREE	FALSE	NaN	2e-42	0.000467787	30.1201	9	70.005	0.27368	30.1818	0.000210897	0.00103477	2.38e-36	2.03e-08	FALSE	NaN	2580.41	2580.41	TRUE	FALSE	59.2342	3	_SQHVQVEEGSEPDAFWEALGGK_	_SQHVQVEEGSEPDAFWEALGGK_	800.708	800.708	2580.41
QUANT 2.0 (SN Standard)	2	20221111-Mouse-Undep-Plasma-7B-2ug_1_1_5072	NA	20221111-Mouse-Undep-Plasma-7B-2ug_1_1_5072.d	2	P13020	P13020	59.2371	59.2342	0.000153016	6.46e-05	0.00440752	0.00350621	65	2683.6	SQHVQVEEGSEPDAFWEALGGK	Stripped Sequence	TRUE	0	SQHVQVEEGSEPDAFWEALGGK	14	8	FALSE	_SQHVQ[+1]VEEGSEPDAFWEALGGK_	72.6457	FALSE	_SQHVQ[Deamidation (NQ)]VEEGSEPDAFWEALGGK_	_SQHVQ[Deamidation (NQ)]VEEGSEPDAFWEALGGK_	no group specified	LABEL_FREE	FALSE	NaN	4.14e-40	0.000467787	30.1101	7	69.4403	0.200428	31.0877	0.000221633	0.00103479	6.24e-32	4.81e-06	FALSE	NaN	620.724	620.724	TRUE	FALSE	58.1858	3	_SQHVQ[+1]VEEGSEPDAFWEALGGK_	_SQHVQ[Deamidation (NQ)]VEEGSEPDAFWEALGGK_	801.036	801.036	620.724
QUANT 2.0 (SN Standard)	2	20221111-Mouse-Undep-Plasma-7B-2ug_1_1_5072	NA	20221111-Mouse-Undep-Plasma-7B-2ug_1_1_5072.d	2	P13020	P13020	59.2371	59.2342	0.000153016	6.46e-05	0.00440752	0.00350621	65	2683.6	SQHVQVEEGSEPDAFWEALGGK	Stripped Sequence	TRUE	0	SQHVQVEEGSEPDAFWEALGGK	14	8	FALSE	_SQ[+1]HVQVEEGSEPDAFWEALGGK_	71.885	FALSE	_SQ[Deamidation (NQ)]HVQVEEGSEPDAFWEALGGK_	_SQ[Deamidation (NQ)]HVQVEEGSEPDAFWEALGGK_	no group specified	LABEL_FREE	FALSE	NaN	1.37e-40	0.000467787	30.1251	8	69.4691	0.23284	30.8937	0.000160179	0.000467787	2.57e-34	8.4e-07	FALSE	NaN	598.133	598.133	TRUE	FALSE	58.4012	3	_SQ[+1]HVQVEEGSEPDAFWEALGGK_	_SQ[Deamidation (NQ)]HVQVEEGSEPDAFWEALGGK_	801.036	801.036	598.133
QUANT 2.0 (SN Standard)	2	20221111-Mouse-Undep-Plasma-7B-2ug_1_1_5072	NA	20221111-Mouse-Undep-Plasma-7B-2ug_1_1_5072.d	2	P13020	P13020	59.2371	59.2342	0.000153016	6.46e-05	0.00440752	0.00350621	65	2683.6	SQHVQVEEGSEPDAFWEALGGK	Stripped Sequence	TRUE	0	SQHVQVEEGSEPDAFWEALGGK	14	8	FALSE	_SQHVQVEEGSEPDAFWEALGGK_	70.1912	FALSE	_SQHVQVEEGSEPDAFWEALGGK_	_SQHVQVEEGSEPDAFWEALGGK_	no group specified	LABEL_FREE	FALSE	NaN	1.55e-41	0.000467787	30.0942	7	69.9267	0.228136	30.1818	0.000128761	0.000467787	3.25e-34	1.15e-08	FALSE	NaN	341.497	341.497	FALSE	FALSE	58.8286	4	_SQHVQVEEGSEPDAFWEALGGK_	_SQHVQVEEGSEPDAFWEALGGK_	600.783	600.782	341.497
QUANT 2.0 (SN Standard)	2	20221111-Mouse-Undep-Plasma-7B-2ug_1_1_5072	NA	20221111-Mouse-Undep-Plasma-7B-2ug_1_1_5072.d	2	P13020	P13020	59.2371	59.2342	0.000153016	6.46e-05	0.00440752	0.00350621	65	2683.6	SQHVQVEEGSEPDAFWEALGGK	Stripped Sequence	TRUE	0	SQHVQVEEGSEPDAFWEALGGK	14	8	FALSE	_SQ[+1]HVQ[+1]VEEGSEPDAFWEALGGK_	72.7494	FALSE	_SQ[Deamidation (NQ)]HVQ[Deamidation (NQ)]VEEGSEPDAFWEALGGK_	_SQ[Deamidation (NQ)]HVQ[Deamidation (NQ)]VEEGSEPDAFWEALGGK_	no group specified	LABEL_FREE	FALSE	NaN	0.000557959	0.00330393	30.1051	5	69.4307	0.146378	31.1016	0.0143015	0.0662088	2.76e-05	0.00330393	FALSE	NaN	312.921	312.921	FALSE	FALSE	34.4928	3	_SQ[+1]HVQ[+1]VEEGSEPDAFWEALGGK_	_SQ[Deamidation (NQ)]HVQ[Deamidation (NQ)]VEEGSEPDAFWEALGGK_	801.364	801.364	312.921
QUANT 2.0 (SN Standard)	2	20221111-Mouse-Undep-Plasma-7B-2ug_1_1_5072	NA	20221111-Mouse-Undep-Plasma-7B-2ug_1_1_5072.d	2	P13020	P13020	59.2371	59.2342	0.000153016	6.46e-05	0.00440752	0.00350621	65	2683.6	SQHVQVEEGSEPDAFWEALGGK	Stripped Sequence	TRUE	0	SQHVQVEEGSEPDAFWEALGGK	14	8	FALSE	_SQHVQ[+1]VEEGSEPDAFWEALGGK_	72.6457	FALSE	_SQHVQ[Deamidation (NQ)]VEEGSEPDAFWEALGGK_	_SQHVQ[Deamidation (NQ)]VEEGSEPDAFWEALGGK_	no group specified	LABEL_FREE	FALSE	NaN	4.57e-14	0.000907988	30.0842	6	69.3906	0.172895	31.0877	0.00783165	0.059873	1.83e-20	0.000455507	FALSE	NaN	297.012	297.012	FALSE	FALSE	44.844	4	_SQHVQ[+1]VEEGSEPDAFWEALGGK_	_SQHVQ[Deamidation (NQ)]VEEGSEPDAFWEALGGK_	601.029	601.028	297.012
QUANT 2.0 (SN Standard)	2	20221111-Mouse-Undep-Plasma-7B-2ug_1_1_5072	NA	20221111-Mouse-Undep-Plasma-7B-2ug_1_1_5072.d	2	P13020	P13020	59.2371	59.2342	0.000153016	6.46e-05	0.00440752	0.00350621	65	2683.6	SQHVQVEEGSEPDAFWEALGGK	Stripped Sequence	TRUE	0	SQHVQVEEGSEPDAFWEALGGK	14	8	FALSE	_SQ[+1]HVQVEEGSEPDAFWEALGGK_	71.885	FALSE	_SQ[Deamidation (NQ)]HVQVEEGSEPDAFWEALGGK_	_SQ[Deamidation (NQ)]HVQVEEGSEPDAFWEALGGK_	no group specified	LABEL_FREE	FALSE	NaN	1.45e-21	0.000708471	30.0842	6	69.3906	0.176134	30.8937	0.0108346	0.0630386	8.69e-19	0.000154527	FALSE	NaN	255.3	255.3	FALSE	FALSE	49.462	4	_SQ[+1]HVQVEEGSEPDAFWEALGGK_	_SQ[Deamidation (NQ)]HVQVEEGSEPDAFWEALGGK_	601.029	601.028	255.3
QUANT 2.0 (SN Standard)	2	20221111-Mouse-Undep-Plasma-7B-2ug_1_1_5072	NA	20221111-Mouse-Undep-Plasma-7B-2ug_1_1_5072.d	2	P13020	P13020	59.2371	59.2342	0.000153016	6.46e-05	0.00440752	0.00350621	65	2683.6	SQHVQVEEGSEPDAFWEALGGK	Stripped Sequence	TRUE	0	SQHVQVEEGSEPDAFWEALGGK	14	8	FALSE	_SQ[+1]HVQ[+1]VEEGSEPDAFWEALGGK_	72.7494	FALSE	_SQ[Deamidation (NQ)]HVQ[Deamidation (NQ)]VEEGSEPDAFWEALGGK_	_SQ[Deamidation (NQ)]HVQ[Deamidation (NQ)]VEEGSEPDAFWEALGGK_	no group specified	LABEL_FREE	FALSE	NaN	0.00415464	0.00420778	30.0942	7	69.4098	0.185583	31.1016	0.0133272	0.0705078	7.07e-10	0.00103494	FALSE	NaN	281.252	281.252	FALSE	FALSE	32.9058	4	_SQ[+1]HVQ[+1]VEEGSEPDAFWEALGGK_	_SQ[Deamidation (NQ)]HVQ[Deamidation (NQ)]VEEGSEPDAFWEALGGK_	601.275	601.274	281.252
QUANT 2.0 (SN Standard)	2	20221111-Mouse-Undep-Plasma-7B-2ug_1_1_5072	NA	20221111-Mouse-Undep-Plasma-7B-2ug_1_1_5072.d	2	P13020	P13020	59.2371	59.2342	0.000153016	6.46e-05	0.00440752	0.00350621	65	2683.6	PSTMVVEHPEFLK	Stripped Sequence	TRUE	0	PSTMVVEHPEFLK	15	2	FALSE	_PSTMVVEHPEFLK_	34.7367	FALSE	_PSTMVVEHPEFLK_	_PSTMVVEHPEFLK_	no group specified	LABEL_FREE	FALSE	NaN	6.13e-41	0.000467787	20.9864	6	35.7069	0.187059	20.7939	0.000438149	0.00228208	5.91e-30	1.2e-05	FALSE	NaN	902.61	902.61	TRUE	FALSE	58.5587	3	_PSTMVVEHPEFLK_	_PSTMVVEHPEFLK_	505.262	505.261	902.61
QUANT 2.0 (SN Standard)	2	20221111-Mouse-Undep-Plasma-7B-2ug_1_1_5072	NA	20221111-Mouse-Undep-Plasma-7B-2ug_1_1_5072.d	2	P13020	P13020	59.2371	59.2342	0.000153016	6.46e-05	0.00440752	0.00350621	65	2683.6	PSTMVVEHPEFLK	Stripped Sequence	TRUE	0	PSTMVVEHPEFLK	15	2	FALSE	_PSTMVVEHPEFLK_	34.7367	FALSE	_PSTMVVEHPEFLK_	_PSTMVVEHPEFLK_	no group specified	LABEL_FREE	FALSE	NaN	4.81e-17	0.000826299	21.0141	5	35.8502	0.148212	20.7939	0.000145699	0.000826299	5.89e-27	3.45e-08	FALSE	NaN	26.82	26.82	TRUE	FALSE	46.8375	2	_PSTMVVEHPEFLK_	_PSTMVVEHPEFLK_	757.39	757.389	26.82
QUANT 2.0 (SN Standard)	2	20221111-Mouse-Undep-Plasma-7B-2ug_1_1_5072	NA	20221111-Mouse-Undep-Plasma-7B-2ug_1_1_5072.d	2	P13020	P13020	59.2371	59.2342	0.000153016	6.46e-05	0.00440752	0.00350621	65	2683.6	HVVPNEVVVQR	Stripped Sequence	TRUE	0	HVVPNEVVVQR	16	4	FALSE	_HVVPNEVVVQR_	-0.761723	FALSE	_HVVPNEVVVQR_	_HVVPNEVVVQR_	no group specified	LABEL_FREE	FALSE	NaN	9.31e-42	0.000467787	11.7066	6	-0.600234	0.167089	11.6691	0.000631206	0.00287526	1.98e-28	0.000129337	FALSE	NaN	343.784	343.784	TRUE	FALSE	58.9292	2	_HVVPNEVVVQR_	_HVVPNEVVVQR_	638.362	638.361	343.784
QUANT 2.0 (SN Standard)	2	20221111-Mouse-Undep-Plasma-7B-2ug_1_1_5072	NA	20221111-Mouse-Undep-Plasma-7B-2ug_1_1_5072.d	2	P13020	P13020	59.2371	59.2342	0.000153016	6.46e-05	0.00440752	0.00350621	65	2683.6	HVVPNEVVVQR	Stripped Sequence	TRUE	0	HVVPNEVVVQR	16	4	FALSE	_HVVPNEVVVQR_	-0.761723	FALSE	_HVVPNEVVVQR_	_HVVPNEVVVQR_	no group specified	LABEL_FREE	FALSE	NaN	9.31e-42	0.000467787	11.72	6	-0.542462	0.169702	11.6691	0.000222517	0.000934446	9.42e-23	5.42e-05	FALSE	NaN	2386.53	2386.53	TRUE	FALSE	58.9292	3	_HVVPNEVVVQR_	_HVVPNEVVVQR_	425.91	425.908	2386.53
QUANT 2.0 (SN Standard)	2	20221111-Mouse-Undep-Plasma-7B-2ug_1_1_5072	NA	20221111-Mouse-Undep-Plasma-7B-2ug_1_1_5072.d	2	P13020	P13020	59.2371	59.2342	0.000153016	6.46e-05	0.00440752	0.00350621	65	2683.6	HVVPNEVVVQR	Stripped Sequence	TRUE	0	HVVPNEVVVQR	16	4	FALSE	_HVVPN[+1]EVVVQR_	-1.9086	FALSE	_HVVPN[Deamidation (NQ)]EVVVQR_	_HVVPN[Deamidation (NQ)]EVVVQR_	no group specified	LABEL_FREE	FALSE	NaN	3.56e-21	0.000716281	13.493	4	7.48125	0.120223	11.1922	0.00888152	0.0419288	2.05e-14	0.000672231	FALSE	NaN	40.4993	40.4993	TRUE	FALSE	49.248	3	_HVVPN[+1]EVVVQR_	_HVVPN[Deamidation (NQ)]EVVVQR_	426.238	426.236	40.4993
QUANT 2.0 (SN Standard)	2	20221111-Mouse-Undep-Plasma-7B-2ug_1_1_5072	NA	20221111-Mouse-Undep-Plasma-7B-2ug_1_1_5072.d	2	P13020	P13020	59.2371	59.2342	0.000153016	6.46e-05	0.00440752	0.00350621	65	2683.6	HVVPNEVVVQR	Stripped Sequence	TRUE	0	HVVPNEVVVQR	16	4	FALSE	_HVVPNEVVVQ[+1]R_	-3.17156	FALSE	_HVVPNEVVVQ[Deamidation (NQ)]R_	_HVVPNEVVVQ[Deamidation (NQ)]R_	no group specified	LABEL_FREE	FALSE	NaN	1.49e-07	0.0014923	11.725	5	-0.165099	0.163214	10.8989	0.146662	0.774085	0.0014923	0.00498699	FALSE	NaN	1455.94	1455.94	FALSE	FALSE	39.077	3	_HVVPNEVVVQ[+1]R_	_HVVPNEVVVQ[Deamidation (NQ)]R_	426.238	426.236	1455.94
QUANT 2.0 (SN Standard)	2	20221111-Mouse-Undep-Plasma-7B-2ug_1_1_5072	NA	20221111-Mouse-Undep-Plasma-7B-2ug_1_1_5072.d	2	P13020	P13020	59.2371	59.2342	0.000153016	6.46e-05	0.00440752	0.00350621	65	2683.6	SGALNSNDAFVLK	Stripped Sequence	TRUE	0	SGALNSNDAFVLK	17	2	FALSE	_SGALNSNDAFVLK_	40.1828	FALSE	_SGALNSNDAFVLK_	_SGALNSNDAFVLK_	no group specified	LABEL_FREE	FALSE	NaN	2e-42	0.000467787	21.8335	5	39.9352	0.155657	21.8852	0.000124379	0.000467787	3.15e-40	1.11e-08	FALSE	NaN	1313.56	1313.56	TRUE	FALSE	59.2342	2	_SGALNSNDAFVLK_	_SGALNSNDAFVLK_	668.349	668.348	1313.56
QUANT 2.0 (SN Standard)	2	20221111-Mouse-Undep-Plasma-7B-2ug_1_1_5072	NA	20221111-Mouse-Undep-Plasma-7B-2ug_1_1_5072.d	2	P13020	P13020	59.2371	59.2342	0.000153016	6.46e-05	0.00440752	0.00350621	65	2683.6	SGALNSNDAFVLK	Stripped Sequence	TRUE	0	SGALNSNDAFVLK	17	2	FALSE	_SGALNSNDAFVLK_	40.1828	FALSE	_SGALNSNDAFVLK_	_SGALNSNDAFVLK_	no group specified	LABEL_FREE	FALSE	NaN	1.67e-41	0.000467787	21.8076	4	39.8112	0.111967	21.8852	0.000176253	0.000656285	1.35e-26	1.38e-05	FALSE	NaN	66.6226	66.6226	TRUE	FALSE	58.8136	3	_SGALNSNDAFVLK_	_SGALNSNDAFVLK_	445.902	445.9	66.6226
QUANT 2.0 (SN Standard)	2	20221111-Mouse-Undep-Plasma-7B-2ug_1_1_5072	NA	20221111-Mouse-Undep-Plasma-7B-2ug_1_1_5072.d	2	P13020	P13020	59.2371	59.2342	0.000153016	6.46e-05	0.00440752	0.00350621	65	2683.6	FDLVPVPPNLYGDFFTGDAYVILK	Stripped Sequence	TRUE	0	FDLVPVPPNLYGDFFTGDAYVILK	18	2	FALSE	_FDLVPVPPNLYGDFFTGDAYVILK_	157.612	FALSE	_FDLVPVPPNLYGDFFTGDAYVILK_	_FDLVPVPPNLYGDFFTGDAYVILK_	no group specified	LABEL_FREE	FALSE	NaN	2e-42	0.000467787	45.303	6	157.21	0.160694	45.3343	0.000112578	0.000467787	2.36e-36	1.66e-08	FALSE	NaN	1187.15	1187.15	TRUE	FALSE	59.2342	3	_FDLVPVPPNLYGDFFTGDAYVILK_	_FDLVPVPPNLYGDFFTGDAYVILK_	900.804	900.804	1187.15
QUANT 2.0 (SN Standard)	2	20221111-Mouse-Undep-Plasma-7B-2ug_1_1_5072	NA	20221111-Mouse-Undep-Plasma-7B-2ug_1_1_5072.d	2	P13020	P13020	59.2371	59.2342	0.000153016	6.46e-05	0.00440752	0.00350621	65	2683.6	FDLVPVPPNLYGDFFTGDAYVILK	Stripped Sequence	TRUE	0	FDLVPVPPNLYGDFFTGDAYVILK	18	2	FALSE	_FDLVPVPPNLYGDFFTGDAYVILK_	157.612	FALSE	_FDLVPVPPNLYGDFFTGDAYVILK_	_FDLVPVPPNLYGDFFTGDAYVILK_	no group specified	LABEL_FREE	FALSE	NaN	2.15e-06	0.00202942	45.3104	5	157.305	0.173454	45.3343	0.0085228	0.0720419	1.08e-21	0.000139307	FALSE	NaN	38.2732	38.2732	TRUE	FALSE	37.7651	4	_FDLVPVPPNLYGDFFTGDAYVILK_	_FDLVPVPPNLYGDFFTGDAYVILK_	675.854	675.854	38.2732
QUANT 2.0 (SN Standard)	2	20221111-Mouse-Undep-Plasma-7B-2ug_1_1_5072	NA	20221111-Mouse-Undep-Plasma-7B-2ug_1_1_5072.d	2	P13020	P13020	59.2371	59.2342	0.000153016	6.46e-05	0.00440752	0.00350621	65	2683.6	TPSAAYLWVGAGASEAEK	Stripped Sequence	TRUE	0	TPSAAYLWVGAGASEAEK	19	2	FALSE	_TPSAAYLWVGAGASEAEK_	59.8064	FALSE	_TPSAAYLWVGAGASEAEK_	_TPSAAYLWVGAGASEAEK_	no group specified	LABEL_FREE	FALSE	NaN	1.26e-38	0.000467787	26.9989	7	58.4068	0.213497	27.3382	0.000572596	0.0027266	3.83e-30	1.2e-05	FALSE	NaN	1136.87	1136.87	TRUE	FALSE	57.5237	3	_TPSAAYLWVGAGASEAEK_	_TPSAAYLWVGAGASEAEK_	603.3	603.299	1136.87
QUANT 2.0 (SN Standard)	2	20221111-Mouse-Undep-Plasma-7B-2ug_1_1_5072	NA	20221111-Mouse-Undep-Plasma-7B-2ug_1_1_5072.d	2	P13020	P13020	59.2371	59.2342	0.000153016	6.46e-05	0.00440752	0.00350621	65	2683.6	TPSAAYLWVGAGASEAEK	Stripped Sequence	TRUE	0	TPSAAYLWVGAGASEAEK	19	2	FALSE	_TPSAAYLWVGAGASEAEK_	59.8064	FALSE	_TPSAAYLWVGAGASEAEK_	_TPSAAYLWVGAGASEAEK_	no group specified	LABEL_FREE	FALSE	NaN	5.42e-42	0.000467787	27.0119	7	58.453	0.202372	27.3382	0.000633369	0.00306062	3.06e-27	0.000113169	FALSE	NaN	215.754	215.754	TRUE	FALSE	59.0361	2	_TPSAAYLWVGAGASEAEK_	_TPSAAYLWVGAGASEAEK_	904.447	904.446	215.754
QUANT 2.0 (SN Standard)	2	20221111-Mouse-Undep-Plasma-7B-2ug_1_1_5072	NA	20221111-Mouse-Undep-Plasma-7B-2ug_1_1_5072.d	2	P13020	P13020	59.2371	59.2342	0.000153016	6.46e-05	0.00440752	0.00350621	65	2683.6	TASDFISK	Stripped Sequence	TRUE	0	TASDFISK	20	1	FALSE	_TASDFISK_	-6.93784	FALSE	_TASDFISK_	_TASDFISK_	no group specified	LABEL_FREE	FALSE	NaN	6.69e-42	0.000467787	9.92697	5	-7.92003	0.129859	10.1155	0.0944255	0.850667	4.13e-22	0.000625475	FALSE	NaN	1550.53	1550.53	TRUE	FALSE	58.9947	2	_TASDFISK_	_TASDFISK_	434.724	434.722	1550.53
QUANT 2.0 (SN Standard)	2	20221111-Mouse-Undep-Plasma-7B-2ug_1_1_5072	NA	20221111-Mouse-Undep-Plasma-7B-2ug_1_1_5072.d	2	P13020	P13020	59.2371	59.2342	0.000153016	6.46e-05	0.00440752	0.00350621	65	2683.6	PALPEGTEDTAK	Stripped Sequence	TRUE	0	PALPEGTEDTAK	21	2	FALSE	_PALPEGTEDTAK_	-5.62094	FALSE	_PALPEGTEDTAK_	_PALPEGTEDTAK_	no group specified	LABEL_FREE	FALSE	NaN	4.16e-42	0.000467787	10.5304	5	-5.00227	0.136311	10.3978	0.000210217	0.00103484	5.54e-38	7.49e-07	FALSE	NaN	2186.96	2186.96	TRUE	FALSE	59.0884	2	_PALPEGTEDTAK_	_PALPEGTEDTAK_	614.806	614.805	2186.96
QUANT 2.0 (SN Standard)	2	20221111-Mouse-Undep-Plasma-7B-2ug_1_1_5072	NA	20221111-Mouse-Undep-Plasma-7B-2ug_1_1_5072.d	2	P13020	P13020	59.2371	59.2342	0.000153016	6.46e-05	0.00440752	0.00350621	65	2683.6	PALPEGTEDTAK	Stripped Sequence	TRUE	0	PALPEGTEDTAK	21	2	FALSE	_PALPEGTEDTAK_	-5.62094	FALSE	_PALPEGTEDTAK_	_PALPEGTEDTAK_	no group specified	LABEL_FREE	FALSE	NaN	2.99e-20	0.000739163	10.5313	4	-4.99876	0.106885	10.3978	0.471754	0.86309	4.69e-05	0.708397	FALSE	NaN	58.1402	58.1402	TRUE	FALSE	48.7328	3	_PALPEGTEDTAK_	_PALPEGTEDTAK_	410.207	410.205	58.1402
QUANT 2.0 (SN Standard)	2	20221111-Mouse-Undep-Plasma-7B-2ug_1_1_5072	NA	20221111-Mouse-Undep-Plasma-7B-2ug_1_1_5072.d	2	P13020	P13020	59.2371	59.2342	0.000153016	6.46e-05	0.00440752	0.00350621	65	2683.6	ATEVPVSWDSFNNGDCFILDLGNNIYQWCGSGSNK	Stripped Sequence	TRUE	0	ATEVPVSWDSFNNGDCFILDLGNNIYQWCGSGSNK	22	1	FALSE	_ATEVPVSWDSFNNGDC[+57]FILDLGNNIYQWC[+57]GSGSNK_	143.411	FALSE	_ATEVPVSWDSFNNGDC[Carbamidomethyl (C)]FILDLGNNIYQWC[Carbamidomethyl (C)]GSGSNK_	_ATEVPVSWDSFNNGDC[Carbamidomethyl (C)]FILDLGNNIYQWC[Carbamidomethyl (C)]GSGSNK_	no group specified	LABEL_FREE	FALSE	NaN	1.53e-14	0.00089542	43.2899	4	139.222	0.111576	43.9182	0.000684769	0.00227281	2.93e-20	0.000193845	FALSE	NaN	29.7814	29.7814	TRUE	FALSE	45.1827	4	_ATEVPVSWDSFNNGDC[+57]FILDLGNNIYQWC[+57]GSGSNK_	_ATEVPVSWDSFNNGDC[Carbamidomethyl (C)]FILDLGNNIYQWC[Carbamidomethyl (C)]GSGSNK_	991.944	991.943	29.7814
QUANT 2.0 (SN Standard)	2	20221111-Mouse-Undep-Plasma-7B-2ug_1_1_5072	NA	20221111-Mouse-Undep-Plasma-7B-2ug_1_1_5072.d	2	P13020	P13020	59.2371	59.2342	0.000153016	6.46e-05	0.00440752	0.00350621	65	2683.6	KMDAHPPR	Stripped Sequence	TRUE	1	KMDAHPPR	23	1	FALSE	_KMDAHPPR_	-51.3524	FALSE	_KMDAHPPR_	_KMDAHPPR_	no group specified	LABEL_FREE	FALSE	NaN	4.4e-11	0.00100173	2.68285	2	-55.3933	0.0727575	2.75656	0.184595	0.793761	1.4e-22	0.00103492	FALSE	NaN	21.4219	21.4219	TRUE	FALSE	42.4818	2	_KMDAHPPR_	_KMDAHPPR_	476.245	476.243	21.4219
QUANT 2.0 (SN Standard)	2	20221111-Mouse-Undep-Plasma-7B-2ug_1_1_5072	NA	20221111-Mouse-Undep-Plasma-7B-2ug_1_1_5072.d	2	P13020	P13020	59.2371	59.2342	0.000153016	6.46e-05	0.00440752	0.00350621	65	2683.6	AQVHVSEEGGEPEAMLQVLGPK	Stripped Sequence	TRUE	0	AQVHVSEEGGEPEAMLQVLGPK	24	3	FALSE	_AQVHVSEEGGEPEAMLQVLGPK_	63.9475	FALSE	_AQVHVSEEGGEPEAMLQVLGPK_	_AQVHVSEEGGEPEAMLQVLGPK_	no group specified	LABEL_FREE	FALSE	NaN	2.9e-41	0.000467787	28.3718	12	64.1924	0.360294	28.2833	0.000131254	0.000467787	3.83e-30	1.2e-05	FALSE	NaN	1670.77	1670.77	TRUE	FALSE	58.7057	3	_AQVHVSEEGGEPEAMLQVLGPK_	_AQVHVSEEGGEPEAMLQVLGPK_	769.055	769.054	1670.77
QUANT 2.0 (SN Standard)	2	20221111-Mouse-Undep-Plasma-7B-2ug_1_1_5072	NA	20221111-Mouse-Undep-Plasma-7B-2ug_1_1_5072.d	2	P13020	P13020	59.2371	59.2342	0.000153016	6.46e-05	0.00440752	0.00350621	65	2683.6	AQVHVSEEGGEPEAMLQVLGPK	Stripped Sequence	TRUE	0	AQVHVSEEGGEPEAMLQVLGPK	24	3	FALSE	_AQVHVSEEGGEPEAMLQVLGPK_	63.9475	FALSE	_AQVHVSEEGGEPEAMLQVLGPK_	_AQVHVSEEGGEPEAMLQVLGPK_	no group specified	LABEL_FREE	FALSE	NaN	9.54e-42	0.000467787	28.4246	13	64.3318	0.370663	28.2833	0.000107505	0.000467787	2.14e-36	1.33e-08	FALSE	NaN	643.568	643.568	TRUE	FALSE	58.9244	4	_AQVHVSEEGGEPEAMLQVLGPK_	_AQVHVSEEGGEPEAMLQVLGPK_	577.043	577.042	643.568
QUANT 2.0 (SN Standard)	2	20221111-Mouse-Undep-Plasma-7B-2ug_1_1_5072	NA	20221111-Mouse-Undep-Plasma-7B-2ug_1_1_5072.d	2	P13020	P13020	59.2371	59.2342	0.000153016	6.46e-05	0.00440752	0.00350621	65	2683.6	AQVHVSEEGGEPEAMLQVLGPK	Stripped Sequence	TRUE	0	AQVHVSEEGGEPEAMLQVLGPK	24	3	FALSE	_AQVHVSEEGGEPEAMLQVLGPK_	63.9475	FALSE	_AQVHVSEEGGEPEAMLQVLGPK_	_AQVHVSEEGGEPEAMLQVLGPK_	no group specified	LABEL_FREE	FALSE	NaN	0.00698549	0.00466364	28.4783	3	64.4463	0.0923767	28.2833	0.0718543	0.596457	1.33e-12	0.00745804	FALSE	NaN	9.45292	9.45292	TRUE	FALSE	32.4021	5	_AQVHVSEEGGEPEAMLQVLGPK_	_AQVHVSEEGGEPEAMLQVLGPK_	461.836	461.834	9.45292
QUANT 2.0 (SN Standard)	2	20221111-Mouse-Undep-Plasma-7B-2ug_1_1_5072	NA	20221111-Mouse-Undep-Plasma-7B-2ug_1_1_5072.d	2	P13020	P13020	59.2371	59.2342	0.000153016	6.46e-05	0.00440752	0.00350621	65	2683.6	EPAHLMSLFGGK	Stripped Sequence	TRUE	0	EPAHLMSLFGGK	25	2	FALSE	_EPAHLMSLFGGK_	50.2986	FALSE	_EPAHLMSLFGGK_	_EPAHLMSLFGGK_	no group specified	LABEL_FREE	FALSE	NaN	2.26e-39	0.000467787	24.3471	7	47.917	0.193073	24.8977	0.000228597	0.000897971	5.31e-34	9.05e-05	FALSE	NaN	2015.13	2015.13	TRUE	FALSE	57.8565	3	_EPAHLMSLFGGK_	_EPAHLMSLFGGK_	429.557	429.555	2015.13
QUANT 2.0 (SN Standard)	2	20221111-Mouse-Undep-Plasma-7B-2ug_1_1_5072	NA	20221111-Mouse-Undep-Plasma-7B-2ug_1_1_5072.d	2	P13020	P13020	59.2371	59.2342	0.000153016	6.46e-05	0.00440752	0.00350621	65	2683.6	EPAHLMSLFGGK	Stripped Sequence	TRUE	0	EPAHLMSLFGGK	25	2	FALSE	_EPAHLMSLFGGK_	50.2986	FALSE	_EPAHLMSLFGGK_	_EPAHLMSLFGGK_	no group specified	LABEL_FREE	FALSE	NaN	1.5e-30	0.000544548	24.3562	6	47.9431	0.174427	24.8977	0.00235568	0.0128758	7.19e-27	0.000129337	FALSE	NaN	158.407	158.407	TRUE	FALSE	53.9117	2	_EPAHLMSLFGGK_	_EPAHLMSLFGGK_	643.832	643.831	158.407
QUANT 2.0 (SN Standard)	2	20221111-Mouse-Undep-Plasma-7B-2ug_1_1_5072	NA	20221111-Mouse-Undep-Plasma-7B-2ug_1_1_5072.d	2	P13020	P13020	59.2371	59.2342	0.000153016	6.46e-05	0.00440752	0.00350621	65	2683.6	DPDQTDGPGLGYLSSHIANVER	Stripped Sequence	TRUE	0	DPDQTDGPGLGYLSSHIANVER	26	2	FALSE	_DPDQTDGPGLGYLSSHIANVER_	63.7825	FALSE	_DPDQTDGPGLGYLSSHIANVER_	_DPDQTDGPGLGYLSSHIANVER_	no group specified	LABEL_FREE	FALSE	NaN	9.7e-42	0.000467787	28.4738	5	64.4366	0.170364	28.2316	0.000184686	0.000743956	1.29e-33	1.34e-07	FALSE	NaN	247.032	247.032	TRUE	FALSE	58.9212	3	_DPDQTDGPGLGYLSSHIANVER_	_DPDQTDGPGLGYLSSHIANVER_	781.04	781.04	247.032
QUANT 2.0 (SN Standard)	2	20221111-Mouse-Undep-Plasma-7B-2ug_1_1_5072	NA	20221111-Mouse-Undep-Plasma-7B-2ug_1_1_5072.d	2	P13020	P13020	59.2371	59.2342	0.000153016	6.46e-05	0.00440752	0.00350621	65	2683.6	DPDQTDGPGLGYLSSHIANVER	Stripped Sequence	TRUE	0	DPDQTDGPGLGYLSSHIANVER	26	2	FALSE	_DPDQTDGPGLGYLSSHIANVER_	63.7825	FALSE	_DPDQTDGPGLGYLSSHIANVER_	_DPDQTDGPGLGYLSSHIANVER_	no group specified	LABEL_FREE	FALSE	NaN	6.95e-37	0.000469059	28.4747	5	64.4385	0.127439	28.2316	0.000262788	0.00110003	3.25e-28	1.2e-05	FALSE	NaN	151.054	151.054	TRUE	FALSE	56.7508	4	_DPDQTDGPGLGYLSSHIANVER_	_DPDQTDGPGLGYLSSHIANVER_	586.032	586.031	151.054
QUANT 2.0 (SN Standard)	2	20221111-Mouse-Undep-Plasma-7B-2ug_1_1_5072	NA	20221111-Mouse-Undep-Plasma-7B-2ug_1_1_5072.d	2	P13020	P13020	59.2371	59.2342	0.000153016	6.46e-05	0.00440752	0.00350621	65	2683.6	DSQEEEKTEALTSAK	Stripped Sequence	TRUE	1	DSQEEEKTEALTSAK	27	1	FALSE	_DSQEEEKTEALTSAK_	-11.6036	FALSE	_DSQEEEKTEALTSAK_	_DSQEEEKTEALTSAK_	no group specified	LABEL_FREE	FALSE	NaN	8.26e-42	0.000467787	9.2396	4	-10.8543	0.124202	9.04349	0.000128602	0.000467787	4.61e-40	1.56e-08	FALSE	NaN	284.049	284.049	TRUE	FALSE	58.9528	3	_DSQEEEKTEALTSAK_	_DSQEEEKTEALTSAK_	555.932	555.93	284.049
QUANT 2.0 (SN Standard)	2	20221111-Mouse-Undep-Plasma-7B-2ug_1_1_5072	NA	20221111-Mouse-Undep-Plasma-7B-2ug_1_1_5072.d	2	P13020	P13020	59.2371	59.2342	0.000153016	6.46e-05	0.00440752	0.00350621	65	2683.6	QANMEER	Stripped Sequence	TRUE	0	QANMEER	28	1	FALSE	_QANMEER_	-50.5335	FALSE	_QANMEER_	_QANMEER_	no group specified	LABEL_FREE	FALSE	NaN	1.17e-41	0.000467787	2.78449	3	-50.7183	0.0890908	2.79737	0.0743446	0.742322	1.35e-37	1.28e-05	FALSE	NaN	352.028	352.028	TRUE	FALSE	58.8837	2	_QANMEER_	_QANMEER_	439.195	439.193	352.028
QUANT 2.0 (SN Standard)	2	20221111-Mouse-Undep-Plasma-7B-2ug_1_1_5072	NA	20221111-Mouse-Undep-Plasma-7B-2ug_1_1_5072.d	2	P13020	P13020	59.2371	59.2342	0.000153016	6.46e-05	0.00440752	0.00350621	65	2683.6	VSNGAGSMSVSLVADENPFAQGALR	Stripped Sequence	TRUE	0	VSNGAGSMSVSLVADENPFAQGALR	31	3	FALSE	_VSN[+1]GAGSMSVSLVADENPFAQGALR_	89.8028	FALSE	_VSN[Deamidation (NQ)]GAGSMSVSLVADENPFAQGALR_	_VSN[Deamidation (NQ)]GAGSMSVSLVADENPFAQGALR_	no group specified	LABEL_FREE	FALSE	NaN	2.17e-35	0.000482484	35.8316	5	91.6575	0.172031	35.4847	0.000114072	0.000482484	1.34e-37	8.71e-09	FALSE	NaN	415.173	415.173	TRUE	FALSE	56.088	3	_VSN[+1]GAGSMSVSLVADENPFAQGALR_	_VSN[Deamidation (NQ)]GAGSMSVSLVADENPFAQGALR_	826.736	826.736	415.173
QUANT 2.0 (SN Standard)	2	20221111-Mouse-Undep-Plasma-7B-2ug_1_1_5072	NA	20221111-Mouse-Undep-Plasma-7B-2ug_1_1_5072.d	2	P13020	P13020	59.2371	59.2342	0.000153016	6.46e-05	0.00440752	0.00350621	65	2683.6	VSNGAGSMSVSLVADENPFAQGALR	Stripped Sequence	TRUE	0	VSNGAGSMSVSLVADENPFAQGALR	31	3	FALSE	_VSNGAGSMSVSLVADENPFAQGALR_	87.2718	FALSE	_VSNGAGSMSVSLVADENPFAQGALR_	_VSNGAGSMSVSLVADENPFAQGALR_	no group specified	LABEL_FREE	FALSE	NaN	7.36e-23	0.000677366	35.8467	5	94.3313	0.152855	34.3578	0.000286834	0.0010349	7.55e-26	0.000111051	FALSE	NaN	792.077	792.077	TRUE	FALSE	50.1579	3	_VSNGAGSMSVSLVADENPFAQGALR_	_VSNGAGSMSVSLVADENPFAQGALR_	826.408	826.408	792.077
QUANT 2.0 (SN Standard)	2	20221111-Mouse-Undep-Plasma-7B-2ug_1_1_5072	NA	20221111-Mouse-Undep-Plasma-7B-2ug_1_1_5072.d	2	P13020	P13020	59.2371	59.2342	0.000153016	6.46e-05	0.00440752	0.00350621	65	2683.6	VSNGAGSMSVSLVADENPFAQGALR	Stripped Sequence	TRUE	0	VSNGAGSMSVSLVADENPFAQGALR	31	3	FALSE	_VSN[+1]GAGSMSVSLVADEN[+1]PFAQGALR_	89.5497	FALSE	_VSN[Deamidation (NQ)]GAGSMSVSLVADEN[Deamidation (NQ)]PFAQGALR_	_VSN[Deamidation (NQ)]GAGSMSVSLVADEN[Deamidation (NQ)]PFAQGALR_	no group specified	LABEL_FREE	FALSE	NaN	2.83e-11	0.00099326	35.8367	5	91.6702	0.171513	35.4411	0.00344039	0.0214005	1.93e-19	0.000440208	FALSE	NaN	732.089	732.089	TRUE	FALSE	42.6459	3	_VSN[+1]GAGSMSVSLVADEN[+1]PFAQGALR_	_VSN[Deamidation (NQ)]GAGSMSVSLVADEN[Deamidation (NQ)]PFAQGALR_	827.064	827.064	732.089
QUANT 2.0 (SN Standard)	2	20221111-Mouse-Undep-Plasma-7B-2ug_1_1_5072	NA	20221111-Mouse-Undep-Plasma-7B-2ug_1_1_5072.d	2	P13020	P13020	59.2371	59.2342	0.000153016	6.46e-05	0.00440752	0.00350621	65	2683.6	VPFDAATLHTSTAMAAQHGMDDDGTGQK	Stripped Sequence	TRUE	0	VPFDAATLHTSTAMAAQHGMDDDGTGQK	33	2	FALSE	_VPFDAATLHTSTAMAAQHGMDDDGTGQK_	38.6599	FALSE	_VPFDAATLHTSTAMAAQHGMDDDGTGQK_	_VPFDAATLHTSTAMAAQHGMDDDGTGQK_	no group specified	LABEL_FREE	FALSE	NaN	6.65e-26	0.000615544	21.9021	6	40.2637	0.18491	21.5704	0.000473046	0.00219734	4.59e-23	0.000173405	FALSE	NaN	1221.6	1221.6	TRUE	FALSE	51.7124	4	_VPFDAATLHTSTAMAAQHGMDDDGTGQK_	_VPFDAATLHTSTAMAAQHGMDDDGTGQK_	719.076	719.076	1221.6
QUANT 2.0 (SN Standard)	2	20221111-Mouse-Undep-Plasma-7B-2ug_1_1_5072	NA	20221111-Mouse-Undep-Plasma-7B-2ug_1_1_5072.d	2	P13020	P13020	59.2371	59.2342	0.000153016	6.46e-05	0.00440752	0.00350621	65	2683.6	VPFDAATLHTSTAMAAQHGMDDDGTGQK	Stripped Sequence	TRUE	0	VPFDAATLHTSTAMAAQHGMDDDGTGQK	33	2	FALSE	_VPFDAATLHTSTAMAAQ[+1]HGMDDDGTGQK_	35.8561	FALSE	_VPFDAATLHTSTAMAAQ[Deamidation (NQ)]HGMDDDGTGQK_	_VPFDAATLHTSTAMAAQ[Deamidation (NQ)]HGMDDDGTGQK_	no group specified	LABEL_FREE	FALSE	NaN	2.63e-25	0.000624481	21.9021	6	39.594	0.18256	20.8655	0.00577235	0.0426339	2.3e-18	0.000136023	FALSE	NaN	134.659	134.659	TRUE	FALSE	51.4156	4	_VPFDAATLHTSTAMAAQ[+1]HGMDDDGTGQK_	_VPFDAATLHTSTAMAAQ[Deamidation (NQ)]HGMDDDGTGQK_	719.322	719.322	134.659
QUANT 2.0 (SN Standard)	2	20221111-Mouse-Undep-Plasma-7B-2ug_1_1_5072	NA	20221111-Mouse-Undep-Plasma-7B-2ug_1_1_5072.d	2	P13595	P13595	58.1459	52.8	0.000190807	0.000166102	0.00440752	0.00480746	2	41.1515	GLGEISAATEFK	Stripped Sequence	TRUE	0	GLGEISAATEFK	2	1	TRUE	_GLGEISAATEFK_	42.3483	FALSE	_GLGEISAATEFK_	_GLGEISAATEFK_	no group specified	LABEL_FREE	FALSE	NaN	3.7e-28	0.000582032	22.8218	4	42.3512	0.117723	22.8205	0.0990024	0.732817	2.15e-26	0.000605852	FALSE	NaN	35.6864	35.6864	TRUE	TRUE	52.8	2	_GLGEISAATEFK_	_GLGEISAATEFK_	611.819	611.818	35.6864
QUANT 2.0 (SN Standard)	2	20221111-Mouse-Undep-Plasma-7B-2ug_1_1_5072	NA	20221111-Mouse-Undep-Plasma-7B-2ug_1_1_5072.d	2	P13595	P13595	58.1459	52.8	0.000190807	0.000166102	0.00440752	0.00480746	2	41.1515	FFLCQVAGDAK	Stripped Sequence	TRUE	0	FFLCQVAGDAK	3	1	TRUE	_FFLC[+57]QVAGDAK_	49.8249	FALSE	_FFLC[Carbamidomethyl (C)]QVAGDAK_	_FFLC[Carbamidomethyl (C)]QVAGDAK_	no group specified	LABEL_FREE	FALSE	NaN	0.00251645	0.00389444	24.2611	3	47.6707	0.113153	24.8783	0.0694767	0.528684	6.97e-14	0.00510488	FALSE	NaN	46.6166	46.6166	TRUE	TRUE	33.3453	2	_FFLC[+57]QVAGDAK_	_FFLC[Carbamidomethyl (C)]QVAGDAK_	628.311	628.31	46.6166
QUANT 2.0 (SN Standard)	2	20221111-Mouse-Undep-Plasma-7B-2ug_1_1_5072	NA	20221111-Mouse-Undep-Plasma-7B-2ug_1_1_5072.d	2	P13597	P13597	58.5631	45.7116	0.000175646	0.000335482	0.00440752	0.00757088	2	36.9273	TFDLPATIPK	Stripped Sequence	TRUE	0	TFDLPATIPK	1	1	TRUE	_TFDLPATIPK_	56.0417	FALSE	_TFDLPATIPK_	_TFDLPATIPK_	no group specified	LABEL_FREE	FALSE	NaN	2.62e-15	0.000873703	26.2767	4	56.0374	0.141024	26.2779	0.000163356	0.000873703	3.7e-27	7.52e-06	FALSE	NaN	27.2367	27.2367	TRUE	TRUE	45.7116	2	_TFDLPATIPK_	_TFDLPATIPK_	551.811	551.81	27.2367
QUANT 2.0 (SN Standard)	2	20221111-Mouse-Undep-Plasma-7B-2ug_1_1_5072	NA	20221111-Mouse-Undep-Plasma-7B-2ug_1_1_5072.d	2	P13597	P13597	58.5631	45.7116	0.000175646	0.000335482	0.00440752	0.00757088	2	36.9273	TQLSAVLLR	Stripped Sequence	TRUE	0	TQLSAVLLR	4	1	TRUE	_TQLSAVLLR_	43.1906	FALSE	_TQLSAVLLR_	_TQLSAVLLR_	no group specified	LABEL_FREE	FALSE	NaN	5.98e-05	0.00276324	23.0801	4	42.9802	0.098484	23.144	0.0239683	0.0997022	1.05e-18	0.00103484	FALSE	NaN	46.618	46.618	TRUE	TRUE	35.9275	2	_TQLSAVLLR_	_TQLSAVLLR_	500.811	500.81	46.618
QUANT 2.0 (SN Standard)	2	20221111-Mouse-Undep-Plasma-7B-2ug_1_1_5072	NA	20221111-Mouse-Undep-Plasma-7B-2ug_1_1_5072.d	2	P13634	P13634	59.0951	46.9883	0.000157635	0.000306843	0.00440752	0.00729224	4	21.9447	VGPANPSLQK	Stripped Sequence	TRUE	0	VGPANPSLQK	1	1	TRUE	_VGPANPSLQK_	-13.1393	FALSE	_VGPANPSLQK_	_VGPANPSLQK_	no group specified	LABEL_FREE	FALSE	NaN	6.72e-08	0.00137631	8.79534	2	-12.7588	0.0792761	8.72591	0.000426605	0.00137631	3.21e-30	2.25e-05	FALSE	NaN	23.4502	23.4502	TRUE	TRUE	39.4468	2	_VGPANPSLQK_	_VGPANPSLQK_	505.785	505.783	23.4502
QUANT 2.0 (SN Standard)	2	20221111-Mouse-Undep-Plasma-7B-2ug_1_1_5072	NA	20221111-Mouse-Undep-Plasma-7B-2ug_1_1_5072.d	2	P13634	P13634	59.0951	46.9883	0.000157635	0.000306843	0.00440752	0.00729224	4	21.9447	GGPLADSYR	Stripped Sequence	TRUE	0	GGPLADSYR	2	1	TRUE	_GGPLADSYR_	-6.09754	FALSE	_GGPLADSYR_	_GGPLADSYR_	no group specified	LABEL_FREE	FALSE	NaN	1.56e-07	0.00149892	10.2443	4	-6.33606	0.127563	10.2976	0.154337	0.814332	1.29e-22	0.000776694	FALSE	NaN	26.1851	26.1851	TRUE	TRUE	39.0563	2	_GGPLADSYR_	_GGPLADSYR_	468.233	468.231	26.1851
QUANT 2.0 (SN Standard)	2	20221111-Mouse-Undep-Plasma-7B-2ug_1_1_5072	NA	20221111-Mouse-Undep-Plasma-7B-2ug_1_1_5072.d	2	P13634	P13634	59.0951	46.9883	0.000157635	0.000306843	0.00440752	0.00729224	4	21.9447	DSISLSPEQLAQLR	Stripped Sequence	TRUE	0	DSISLSPEQLAQLR	3	1	TRUE	_DSISLSPEQLAQLR_	71.5903	FALSE	_DSISLSPEQLAQLR_	_DSISLSPEQLAQLR_	no group specified	LABEL_FREE	FALSE	NaN	2.75e-17	0.000818932	30.6225	4	72.0065	0.112122	30.535	0.00174817	0.0149123	2.86e-22	0.000108966	FALSE	NaN	16.1988	16.1988	TRUE	TRUE	46.9883	2	_DSISLSPEQLAQLR_	_DSISLSPEQLAQLR_	778.918	778.917	16.1988
QUANT 2.0 (SN Standard)	2	20221111-Mouse-Undep-Plasma-7B-2ug_1_1_5072	NA	20221111-Mouse-Undep-Plasma-7B-2ug_1_1_5072.d	2	P13634	P13634	59.0951	46.9883	0.000157635	0.000306843	0.00440752	0.00729224	4	21.9447	VLDALNSVK	Stripped Sequence	TRUE	0	VLDALNSVK	6	1	FALSE	_VLDALNSVK_	21.2226	FALSE	_VLDALNSVK_	_VLDALNSVK_	no group specified	LABEL_FREE	FALSE	NaN	0.00714026	0.00468446	17.092	3	20.6484	0.115944	17.2678	0.00412956	0.0184046	2.61e-11	0.00153394	FALSE	NaN	66.034	66.034	TRUE	FALSE	32.3795	2	_VLDALNSVK_	_VLDALNSVK_	479.782	479.781	66.034
QUANT 2.0 (SN Standard)	2	20221111-Mouse-Undep-Plasma-7B-2ug_1_1_5072	NA	20221111-Mouse-Undep-Plasma-7B-2ug_1_1_5072.d	2	P14106	P14106	59.0229	58.7326	0.000160012	7.18e-05	0.00440752	0.00350621	4	146.6	LEQEEVVHLQATDK	Stripped Sequence	TRUE	0	LEQEEVVHLQATDK	1	1	TRUE	_LEQEEVVHLQATDK_	12.7847	FALSE	_LEQEEVVHLQATDK_	_LEQEEVVHLQATDK_	no group specified	LABEL_FREE	FALSE	NaN	2.17e-31	0.000530443	15.2282	5	13.263	0.158871	15.0844	0.000929011	0.00515019	4.31e-26	0.000129337	FALSE	NaN	233.196	233.196	TRUE	TRUE	54.2946	3	_LEQEEVVHLQATDK_	_LEQEEVVHLQATDK_	546.949	546.948	233.196
QUANT 2.0 (SN Standard)	2	20221111-Mouse-Undep-Plasma-7B-2ug_1_1_5072	NA	20221111-Mouse-Undep-Plasma-7B-2ug_1_1_5072.d	2	P14106	P14106	59.0229	58.7326	0.000160012	7.18e-05	0.00440752	0.00350621	4	146.6	VITNANENYEPR	Stripped Sequence	TRUE	0	VITNANENYEPR	2	1	TRUE	_VITNANENYEPR_	-3.75166	FALSE	_VITNANENYEPR_	_VITNANENYEPR_	no group specified	LABEL_FREE	FALSE	NaN	1.3e-20	0.000730341	11.1535	4	-2.70415	0.120045	10.8559	0.00247061	0.015214	5.38e-30	7.19e-05	FALSE	NaN	68.3068	68.3068	TRUE	TRUE	48.9362	2	_VITNANENYEPR_	_VITNANENYEPR_	710.347	710.346	68.3068
QUANT 2.0 (SN Standard)	2	20221111-Mouse-Undep-Plasma-7B-2ug_1_1_5072	NA	20221111-Mouse-Undep-Plasma-7B-2ug_1_1_5072.d	2	P14106	P14106	59.0229	58.7326	0.000160012	7.18e-05	0.00440752	0.00350621	4	146.6	VVTFCDYAQNTFQVTTGGVVLK	Stripped Sequence	TRUE	0	VVTFCDYAQNTFQVTTGGVVLK	3	1	TRUE	_VVTFC[+57]DYAQNTFQVTTGGVVLK_	93.7858	FALSE	_VVTFC[Carbamidomethyl (C)]DYAQNTFQVTTGGVVLK_	_VVTFC[Carbamidomethyl (C)]DYAQNTFQVTTGGVVLK_	no group specified	LABEL_FREE	FALSE	NaN	1.71e-40	0.000467787	36.1255	9	94.8408	0.253532	35.7381	0.000107895	0.000467787	8.15e-27	9.74e-09	FALSE	NaN	138.296	138.296	TRUE	TRUE	58.3587	3	_VVTFC[+57]DYAQNTFQVTTGGVVLK_	_VVTFC[Carbamidomethyl (C)]DYAQNTFQVTTGGVVLK_	816.414	816.414	138.296
QUANT 2.0 (SN Standard)	2	20221111-Mouse-Undep-Plasma-7B-2ug_1_1_5072	NA	20221111-Mouse-Undep-Plasma-7B-2ug_1_1_5072.d	2	P14106	P14106	59.0229	58.7326	0.000160012	7.18e-05	0.00440752	0.00350621	4	146.6	TINSPLRPNQVIR	Stripped Sequence	TRUE	1	TINSPLRPNQVIR	4	1	FALSE	_TINSPLRPNQVIR_	21.3089	FALSE	_TINSPLRPNQVIR_	_TINSPLRPNQVIR_	no group specified	LABEL_FREE	FALSE	NaN	2.53e-41	0.000467787	17.2425	6	21.1395	0.176868	17.2941	0.000210109	0.0010348	6.74e-27	2.43e-08	FALSE	NaN	482.646	482.646	TRUE	FALSE	58.7326	3	_TINSPLRPNQVIR_	_TINSPLRPNQVIR_	503.295	503.294	482.646
QUANT 2.0 (SN Standard)	2	20221111-Mouse-Undep-Plasma-7B-2ug_1_1_5072	NA	20221111-Mouse-Undep-Plasma-7B-2ug_1_1_5072.d	2	P14847	P14847	59.2237	59.2237	0.00015345	6.47e-05	0.00440752	0.00350621	8	111.731	QYTFGVGGAEVR	Stripped Sequence	TRUE	0	QYTFGVGGAEVR	1	1	TRUE	_QYTFGVGGAEVR_	31.3826	FALSE	_QYTFGVGGAEVR_	_QYTFGVGGAEVR_	no group specified	LABEL_FREE	FALSE	NaN	3.12e-28	0.000580498	19.7882	5	31.1706	0.140959	19.8601	0.00120483	0.00556914	7.53e-27	8.29e-05	FALSE	NaN	180.029	180.029	TRUE	TRUE	52.835	2	_QYTFGVGGAEVR_	_QYTFGVGGAEVR_	642.323	642.322	180.029
QUANT 2.0 (SN Standard)	2	20221111-Mouse-Undep-Plasma-7B-2ug_1_1_5072	NA	20221111-Mouse-Undep-Plasma-7B-2ug_1_1_5072.d	2	P14847	P14847	59.2237	59.2237	0.00015345	6.47e-05	0.00440752	0.00350621	8	111.731	GYTVGPDASIILGQEQDSYGGDFDAK	Stripped Sequence	TRUE	0	GYTVGPDASIILGQEQDSYGGDFDAK	2	1	TRUE	_GYTVGPDASIILGQEQDSYGGDFDAK_	76.6569	FALSE	_GYTVGPDASIILGQEQDSYGGDFDAK_	_GYTVGPDASIILGQEQDSYGGDFDAK_	no group specified	LABEL_FREE	FALSE	NaN	3.6e-22	0.000694692	32.7267	5	80.7174	0.136402	31.9875	0.00205045	0.0185586	1.47e-16	0.00014687	FALSE	NaN	83.994	83.994	TRUE	TRUE	49.7903	3	_GYTVGPDASIILGQEQDSYGGDFDAK_	_GYTVGPDASIILGQEQDSYGGDFDAK_	901.752	901.752	83.994
QUANT 2.0 (SN Standard)	2	20221111-Mouse-Undep-Plasma-7B-2ug_1_1_5072	NA	20221111-Mouse-Undep-Plasma-7B-2ug_1_1_5072.d	2	P14847	P14847	59.2237	59.2237	0.00015345	6.47e-05	0.00440752	0.00350621	8	111.731	AQGDVFIKPQLWS	Stripped Sequence	TRUE	1	AQGDVFIKPQLWS	3	1	TRUE	_AQGDVFIKPQLWS_	72.7707	FALSE	_AQGDVFIKPQLWS_	_AQGDVFIKPQLWS_	no group specified	LABEL_FREE	FALSE	NaN	2.65e-25	0.000624515	30.7591	4	72.3784	0.122879	30.877	0.00201962	0.0127704	2.71e-29	0.000129337	FALSE	NaN	71.1704	71.1704	TRUE	TRUE	51.4144	2	_AQGDVFIKPQLWS_	_AQGDVFIKPQLWS_	744.896	744.896	71.1704
QUANT 2.0 (SN Standard)	2	20221111-Mouse-Undep-Plasma-7B-2ug_1_1_5072	NA	20221111-Mouse-Undep-Plasma-7B-2ug_1_1_5072.d	2	P14847	P14847	59.2237	59.2237	0.00015345	6.47e-05	0.00440752	0.00350621	8	111.731	NSNDILIFWNK	Stripped Sequence	TRUE	0	NSNDILIFWNK	4	1	FALSE	_NSNDILIFWNK_	85.4463	FALSE	_NSNDILIFWNK_	_NSNDILIFWNK_	no group specified	LABEL_FREE	FALSE	NaN	2.11e-42	0.000467787	33.1147	4	83.0257	0.146599	33.7473	0.00138175	0.00736409	2.13e-26	0.000129337	FALSE	NaN	196.01	196.01	TRUE	FALSE	59.2237	2	_NSNDILIFWNK_	_NSNDILIFWNK_	682.354	682.353	196.01
QUANT 2.0 (SN Standard)	2	20221111-Mouse-Undep-Plasma-7B-2ug_1_1_5072	NA	20221111-Mouse-Undep-Plasma-7B-2ug_1_1_5072.d	2	P14847	P14847	59.2237	59.2237	0.00015345	6.47e-05	0.00440752	0.00350621	8	111.731	ESDTSYVSLEAESK	Stripped Sequence	TRUE	0	ESDTSYVSLEAESK	5	1	FALSE	_ESDTSYVSLEAESK_	18.5077	FALSE	_ESDTSYVSLEAESK_	_ESDTSYVSLEAESK_	no group specified	LABEL_FREE	FALSE	NaN	8.96e-33	0.000512294	16.7217	3	19.5121	0.109615	16.4272	0.00140757	0.00789259	6.57e-30	0.000129337	FALSE	NaN	115.104	115.104	TRUE	FALSE	54.9196	2	_ESDTSYVSLEAESK_	_ESDTSYVSLEAESK_	772.852	772.851	115.104
QUANT 2.0 (SN Standard)	2	20221111-Mouse-Undep-Plasma-7B-2ug_1_1_5072	NA	20221111-Mouse-Undep-Plasma-7B-2ug_1_1_5072.d	2	P14847	P14847	59.2237	59.2237	0.00015345	6.47e-05	0.00440752	0.00350621	8	111.731	AQGDVFIK	Stripped Sequence	TRUE	0	AQGDVFIK	6	1	FALSE	_AQGDVFIK_	7.13222	FALSE	_AQGDVFIK_	_AQGDVFIK_	no group specified	LABEL_FREE	FALSE	NaN	4.74e-10	0.00104971	12.7607	5	4.17089	0.124538	13.4617	0.195255	0.689224	1.51e-16	0.00104971	FALSE	NaN	30.2711	30.2711	TRUE	FALSE	41.5627	2	_AQGDVFIK_	_AQGDVFIK_	439.243	439.241	30.2711
QUANT 2.0 (SN Standard)	2	20221111-Mouse-Undep-Plasma-7B-2ug_1_1_5072	NA	20221111-Mouse-Undep-Plasma-7B-2ug_1_1_5072.d	2	P14847	P14847	59.2237	59.2237	0.00015345	6.47e-05	0.00440752	0.00350621	8	111.731	KNSNDILIFWNK	Stripped Sequence	TRUE	1	KNSNDILIFWNK	7	1	FALSE	_KNSNDILIFWNK_	64.1076	FALSE	_KNSNDILIFWNK_	_KNSNDILIFWNK_	no group specified	LABEL_FREE	FALSE	NaN	1.26e-15	0.000863621	28.0118	5	62.984	0.15276	28.3412	0.0255899	0.142181	2.42e-20	0.000863621	FALSE	NaN	75.5225	75.5225	TRUE	FALSE	45.9243	3	_KNSNDILIFWNK_	_KNSNDILIFWNK_	497.937	497.935	75.5225
QUANT 2.0 (SN Standard)	2	20221111-Mouse-Undep-Plasma-7B-2ug_1_1_5072	NA	20221111-Mouse-Undep-Plasma-7B-2ug_1_1_5072.d	2	P14847	P14847	59.2237	59.2237	0.00015345	6.47e-05	0.00440752	0.00350621	8	111.731	SFSVFSYATK	Stripped Sequence	TRUE	0	SFSVFSYATK	9	1	FALSE	_SFSVFSYATK_	53.7811	FALSE	_SFSVFSYATK_	_SFSVFSYATK_	no group specified	LABEL_FREE	FALSE	NaN	4.02e-27	0.000599148	25.2324	5	51.4962	0.143082	25.7338	0.363833	0.724013	2.73e-05	0.348929	FALSE	NaN	125.922	125.922	TRUE	FALSE	52.3058	2	_SFSVFSYATK_	_SFSVFSYATK_	568.785	568.784	125.922
QUANT 2.0 (SN Standard)	2	20221111-Mouse-Undep-Plasma-7B-2ug_1_1_5072	NA	20221111-Mouse-Undep-Plasma-7B-2ug_1_1_5072.d	2	P14869	P14869	54.1493	53.4069	0.000385236	0.000156822	0.00587895	0.00461267	1	89.6171	AFLADPSAFAAAAPAAAATTAAPAAAAAPAKAEAK	Stripped Sequence	TRUE	1	AFLADPSAFAAAAPAAAATTAAPAAAAAPAKAEAK	1	1	TRUE	_AFLADPSAFAAAAPAAAATTAAPAAAAAPAKAEAK_	111.389	FALSE	_AFLADPSAFAAAAPAAAATTAAPAAAAAPAKAEAK_	_AFLADPSAFAAAAPAAAATTAAPAAAAAPAKAEAK_	no group specified	LABEL_FREE	FALSE	NaN	1.87e-29	0.000561959	40.0769	6	112.465	0.176006	39.9458	0.00148572	0.0122387	7.78e-20	0.000165718	FALSE	NaN	89.6171	89.6171	TRUE	TRUE	53.4069	4	_AFLADPSAFAAAAPAAAATTAAPAAAAAPAKAEAK_	_AFLADPSAFAAAAPAAAATTAAPAAAAAPAKAEAK_	774.659	774.659	89.6171
QUANT 2.0 (SN Standard)	2	20221111-Mouse-Undep-Plasma-7B-2ug_1_1_5072	NA	20221111-Mouse-Undep-Plasma-7B-2ug_1_1_5072.d	2	P16294	P16294	59.0273	49.5724	0.000159867	0.000221908	0.00440752	0.00569095	6	60.4902	QASILQYLR	Stripped Sequence	TRUE	0	QASILQYLR	1	1	TRUE	_QASILQYLR_	63.9091	FALSE	_QASILQYLR_	_QASILQYLR_	no group specified	LABEL_FREE	FALSE	NaN	4.35e-19	0.000768429	28.0053	5	62.9618	0.13736	28.2694	0.000145584	0.000768429	5.94e-28	1.1e-08	FALSE	NaN	111.051	111.051	TRUE	TRUE	48.0672	2	_QASILQYLR_	_QASILQYLR_	546.314	546.313	111.051
QUANT 2.0 (SN Standard)	2	20221111-Mouse-Undep-Plasma-7B-2ug_1_1_5072	NA	20221111-Mouse-Undep-Plasma-7B-2ug_1_1_5072.d	2	P16294	P16294	59.0273	49.5724	0.000159867	0.000221908	0.00440752	0.00569095	6	60.4902	EYTNIFLK	Stripped Sequence	TRUE	0	EYTNIFLK	2	1	TRUE	_EYTNIFLK_	46.2668	FALSE	_EYTNIFLK_	_EYTNIFLK_	no group specified	LABEL_FREE	FALSE	NaN	9.1e-22	0.000704085	23.2956	4	43.6753	0.10771	23.9601	0.00624366	0.0428635	4.96e-23	0.000467203	FALSE	NaN	47.3069	47.3069	TRUE	TRUE	49.5724	2	_EYTNIFLK_	_EYTNIFLK_	514.277	514.275	47.3069
QUANT 2.0 (SN Standard)	2	20221111-Mouse-Undep-Plasma-7B-2ug_1_1_5072	NA	20221111-Mouse-Undep-Plasma-7B-2ug_1_1_5072.d	2	P16294	P16294	59.0273	49.5724	0.000159867	0.000221908	0.00440752	0.00569095	6	60.4902	NCELDATCNIK	Stripped Sequence	TRUE	0	NCELDATCNIK	3	1	TRUE	_NC[+57]ELDATC[+57]NIK_	2.47672	FALSE	_NC[Carbamidomethyl (C)]ELDATC[Carbamidomethyl (C)]NIK_	_NC[Carbamidomethyl (C)]ELDATC[Carbamidomethyl (C)]NIK_	no group specified	LABEL_FREE	FALSE	NaN	3.77e-10	0.0010441	12.6675	4	3.71949	0.117368	12.4254	0.00431488	0.0310293	2.07e-29	3.06e-05	FALSE	NaN	23.1129	23.1129	TRUE	TRUE	41.6538	2	_NC[+57]ELDATC[+57]NIK_	_NC[Carbamidomethyl (C)]ELDATC[Carbamidomethyl (C)]NIK_	669.295	669.294	23.1129
QUANT 2.0 (SN Standard)	2	20221111-Mouse-Undep-Plasma-7B-2ug_1_1_5072	NA	20221111-Mouse-Undep-Plasma-7B-2ug_1_1_5072.d	2	P16294	P16294	59.0273	49.5724	0.000159867	0.000221908	0.00440752	0.00569095	6	60.4902	FGSGYVSGWGK	Stripped Sequence	TRUE	0	FGSGYVSGWGK	4	1	FALSE	_FGSGYVSGWGK_	31.4578	FALSE	_FGSGYVSGWGK_	_FGSGYVSGWGK_	no group specified	LABEL_FREE	FALSE	NaN	3.85e-08	0.00130614	19.6727	3	30.7635	0.117834	19.8856	0.0198508	0.106202	7.25e-06	0.00440234	FALSE	NaN	34.65	34.65	TRUE	FALSE	39.7007	2	_FGSGYVSGWGK_	_FGSGYVSGWGK_	572.775	572.774	34.65
QUANT 2.0 (SN Standard)	2	20221111-Mouse-Undep-Plasma-7B-2ug_1_1_5072	NA	20221111-Mouse-Undep-Plasma-7B-2ug_1_1_5072.d	2	P16294	P16294	59.0273	49.5724	0.000159867	0.000221908	0.00440752	0.00569095	6	60.4902	VICSCTEGYQLAEDQK	Stripped Sequence	TRUE	0	VICSCTEGYQLAEDQK	5	1	FALSE	_VIC[+57]SC[+57]TEGYQLAEDQK_	18.5566	FALSE	_VIC[Carbamidomethyl (C)]SC[Carbamidomethyl (C)]TEGYQLAEDQK_	_VIC[Carbamidomethyl (C)]SC[Carbamidomethyl (C)]TEGYQLAEDQK_	no group specified	LABEL_FREE	FALSE	NaN	2.17e-08	0.00124591	16.9233	3	20.1183	0.093256	16.4382	0.0345267	0.26887	2.92e-23	0.000455507	FALSE	NaN	25.7242	25.7242	TRUE	FALSE	39.956	3	_VIC[+57]SC[+57]TEGYQLAEDQK_	_VIC[Carbamidomethyl (C)]SC[Carbamidomethyl (C)]TEGYQLAEDQK_	634.285	634.284	25.7242
QUANT 2.0 (SN Standard)	2	20221111-Mouse-Undep-Plasma-7B-2ug_1_1_5072	NA	20221111-Mouse-Undep-Plasma-7B-2ug_1_1_5072.d	2	P16294	P16294	59.0273	49.5724	0.000159867	0.000221908	0.00440752	0.00569095	6	60.4902	SCEPTVPFPCGR	Stripped Sequence	TRUE	0	SCEPTVPFPCGR	6	1	FALSE	_SC[+57]EPTVPFPC[+57]GR_	32.4069	FALSE	_SC[Carbamidomethyl (C)]EPTVPFPC[Carbamidomethyl (C)]GR_	_SC[Carbamidomethyl (C)]EPTVPFPC[Carbamidomethyl (C)]GR_	no group specified	LABEL_FREE	FALSE	NaN	6.02e-13	0.000940974	19.9989	2	31.774	0.0749874	20.2009	0.0389297	0.262712	3.64e-05	0.0044023	FALSE	NaN	18.9333	18.9333	TRUE	FALSE	44.0057	2	_SC[+57]EPTVPFPC[+57]GR_	_SC[Carbamidomethyl (C)]EPTVPFPC[Carbamidomethyl (C)]GR_	703.813	703.813	18.9333
QUANT 2.0 (SN Standard)	2	20221111-Mouse-Undep-Plasma-7B-2ug_1_1_5072	NA	20221111-Mouse-Undep-Plasma-7B-2ug_1_1_5072.d	2	P16301	P16301	59.2527	59.1497	0.000152512	6.58e-05	0.00440752	0.00350621	13	658.901	PVILVPGCLGNR	Stripped Sequence	TRUE	0	PVILVPGCLGNR	1	2	TRUE	_PVILVPGC[+57]LGNR_	56.2814	FALSE	_PVILVPGC[Carbamidomethyl (C)]LGNR_	_PVILVPGC[Carbamidomethyl (C)]LGNR_	no group specified	LABEL_FREE	FALSE	NaN	1.02e-41	0.000467787	26.1693	6	55.6705	0.161663	26.3464	0.000608804	0.0024968	6.32e-30	0.000129337	FALSE	NaN	850.305	850.305	TRUE	TRUE	58.912	2	_PVILVPGC[+57]LGNR_	_PVILVPGC[Carbamidomethyl (C)]LGNR_	647.869	647.868	850.305
QUANT 2.0 (SN Standard)	2	20221111-Mouse-Undep-Plasma-7B-2ug_1_1_5072	NA	20221111-Mouse-Undep-Plasma-7B-2ug_1_1_5072.d	2	P16301	P16301	59.2527	59.1497	0.000152512	6.58e-05	0.00440752	0.00350621	13	658.901	PVILVPGCLGNR	Stripped Sequence	TRUE	0	PVILVPGCLGNR	1	2	TRUE	_PVILVPGC[+57]LGNR_	56.2814	FALSE	_PVILVPGC[Carbamidomethyl (C)]LGNR_	_PVILVPGC[Carbamidomethyl (C)]LGNR_	no group specified	LABEL_FREE	FALSE	NaN	1.78e-38	0.000467787	26.1652	4	55.6564	0.141329	26.3464	0.00121334	0.00517589	2.8e-26	0.000129337	FALSE	NaN	97.1476	97.1476	TRUE	TRUE	57.457	3	_PVILVPGC[+57]LGNR_	_PVILVPGC[Carbamidomethyl (C)]LGNR_	432.248	432.247	97.1476
QUANT 2.0 (SN Standard)	2	20221111-Mouse-Undep-Plasma-7B-2ug_1_1_5072	NA	20221111-Mouse-Undep-Plasma-7B-2ug_1_1_5072.d	2	P16301	P16301	59.2527	59.1497	0.000152512	6.58e-05	0.00440752	0.00350621	13	658.901	TLEHINAILLGAYR	Stripped Sequence	TRUE	0	TLEHINAILLGAYR	2	1	TRUE	_TLEHINAILLGAYR_	65.7543	FALSE	_TLEHINAILLGAYR_	_TLEHINAILLGAYR_	no group specified	LABEL_FREE	FALSE	NaN	9.31e-42	0.000467787	29.027	6	65.6218	0.171156	29.081	0.000191854	0.000844117	1.03e-27	9.8e-06	FALSE	NaN	920.976	920.976	TRUE	TRUE	58.9292	3	_TLEHINAILLGAYR_	_TLEHINAILLGAYR_	528.635	528.633	920.976
QUANT 2.0 (SN Standard)	2	20221111-Mouse-Undep-Plasma-7B-2ug_1_1_5072	NA	20221111-Mouse-Undep-Plasma-7B-2ug_1_1_5072.d	2	P16301	P16301	59.2527	59.1497	0.000152512	6.58e-05	0.00440752	0.00350621	13	658.901	VSNAPGVQIR	Stripped Sequence	TRUE	0	VSNAPGVQIR	3	1	TRUE	_VSNAPGVQIR_	-3.14816	FALSE	_VSNAPGVQIR_	_VSNAPGVQIR_	no group specified	LABEL_FREE	FALSE	NaN	8.26e-42	0.000467787	11.0352	4	-3.09191	0.13841	11.0198	0.0002388	0.00103478	4.65e-38	5.56e-06	FALSE	NaN	582.001	582.001	TRUE	TRUE	58.9528	2	_VSNAPGVQIR_	_VSNAPGVQIR_	520.796	520.794	582.001
QUANT 2.0 (SN Standard)	2	20221111-Mouse-Undep-Plasma-7B-2ug_1_1_5072	NA	20221111-Mouse-Undep-Plasma-7B-2ug_1_1_5072.d	2	P16301	P16301	59.2527	59.1497	0.000152512	6.58e-05	0.00440752	0.00350621	13	658.901	ILASGDNQGIPILSNIK	Stripped Sequence	TRUE	0	ILASGDNQGIPILSNIK	4	2	FALSE	_ILASGDNQGIPILSNIK_	77.5613	FALSE	_ILASGDNQGIPILSNIK_	_ILASGDNQGIPILSNIK_	no group specified	LABEL_FREE	FALSE	NaN	2.91e-37	0.000467793	32.1489	9	77.4913	0.27487	32.1692	0.000107982	0.000467793	3.58e-36	1.14e-08	FALSE	NaN	236.881	236.881	TRUE	FALSE	56.9187	2	_ILASGDNQGIPILSNIK_	_ILASGDNQGIPILSNIK_	876.996	876.996	236.881
QUANT 2.0 (SN Standard)	2	20221111-Mouse-Undep-Plasma-7B-2ug_1_1_5072	NA	20221111-Mouse-Undep-Plasma-7B-2ug_1_1_5072.d	2	P16301	P16301	59.2527	59.1497	0.000152512	6.58e-05	0.00440752	0.00350621	13	658.901	ILASGDNQGIPILSNIK	Stripped Sequence	TRUE	0	ILASGDNQGIPILSNIK	4	2	FALSE	_ILASGDNQGIPILSNIK_	77.5613	FALSE	_ILASGDNQGIPILSNIK_	_ILASGDNQGIPILSNIK_	no group specified	LABEL_FREE	FALSE	NaN	4.01e-42	0.000467787	32.137	9	77.4502	0.27457	32.1692	0.000107457	0.000467787	2.19e-28	1.83e-08	FALSE	NaN	386.182	386.182	TRUE	FALSE	59.0957	3	_ILASGDNQGIPILSNIK_	_ILASGDNQGIPILSNIK_	585	584.999	386.182
QUANT 2.0 (SN Standard)	2	20221111-Mouse-Undep-Plasma-7B-2ug_1_1_5072	NA	20221111-Mouse-Undep-Plasma-7B-2ug_1_1_5072.d	2	P16301	P16301	59.2527	59.1497	0.000152512	6.58e-05	0.00440752	0.00350621	13	658.901	DHFIDGFISLGAPWGGSIK	Stripped Sequence	TRUE	0	DHFIDGFISLGAPWGGSIK	5	1	FALSE	_DHFIDGFISLGAPWGGSIK_	108.963	FALSE	_DHFIDGFISLGAPWGGSIK_	_DHFIDGFISLGAPWGGSIK_	no group specified	LABEL_FREE	FALSE	NaN	3.06e-42	0.000467787	39.4988	5	109.043	0.134739	39.4834	0.000107441	0.000467787	1.1e-35	1.17e-08	FALSE	NaN	142.174	142.174	TRUE	FALSE	59.1497	3	_DHFIDGFISLGAPWGGSIK_	_DHFIDGFISLGAPWGGSIK_	673.011	673.01	142.174
QUANT 2.0 (SN Standard)	2	20221111-Mouse-Undep-Plasma-7B-2ug_1_1_5072	NA	20221111-Mouse-Undep-Plasma-7B-2ug_1_1_5072.d	2	P16301	P16301	59.2527	59.1497	0.000152512	6.58e-05	0.00440752	0.00350621	13	658.901	LDKPDVVNWMCYR	Stripped Sequence	TRUE	1	LDKPDVVNWMCYR	8	1	FALSE	_LDKPDVVNWMC[+57]YR_	57.134	FALSE	_LDKPDVVNWMC[Carbamidomethyl (C)]YR_	_LDKPDVVNWMC[Carbamidomethyl (C)]YR_	no group specified	LABEL_FREE	FALSE	NaN	1.85e-41	0.000467787	26.4996	6	56.9143	0.158909	26.5544	0.000403352	0.00190254	3.83e-30	2.31e-05	FALSE	NaN	269.186	269.186	TRUE	FALSE	58.7939	3	_LDKPDVVNWMC[+57]YR_	_LDKPDVVNWMC[Carbamidomethyl (C)]YR_	565.938	565.936	269.186
QUANT 2.0 (SN Standard)	2	20221111-Mouse-Undep-Plasma-7B-2ug_1_1_5072	NA	20221111-Mouse-Undep-Plasma-7B-2ug_1_1_5072.d	2	P16301	P16301	59.2527	59.1497	0.000152512	6.58e-05	0.00440752	0.00350621	13	658.901	STELCGQWQGR	Stripped Sequence	TRUE	0	STELCGQWQGR	9	2	FALSE	_STELC[+57]GQWQGR_	7.79789	FALSE	_STELC[Carbamidomethyl (C)]GQWQGR_	_STELC[Carbamidomethyl (C)]GQWQGR_	no group specified	LABEL_FREE	FALSE	NaN	5.12e-41	0.000467787	13.574	5	7.5958	0.137339	13.6289	0.000124061	0.000467787	7.33e-36	8.71e-09	FALSE	NaN	114.958	114.958	TRUE	FALSE	58.5941	2	_STELC[+57]GQWQGR_	_STELC[Carbamidomethyl (C)]GQWQGR_	661.301	661.3	114.958
QUANT 2.0 (SN Standard)	2	20221111-Mouse-Undep-Plasma-7B-2ug_1_1_5072	NA	20221111-Mouse-Undep-Plasma-7B-2ug_1_1_5072.d	2	P16301	P16301	59.2527	59.1497	0.000152512	6.58e-05	0.00440752	0.00350621	13	658.901	STELCGQWQGR	Stripped Sequence	TRUE	0	STELCGQWQGR	9	2	FALSE	_STELC[+57]GQ[+1]WQGR_	7.37222	FALSE	_STELC[Carbamidomethyl (C)]GQ[Deamidation (NQ)]WQGR_	_STELC[Carbamidomethyl (C)]GQ[Deamidation (NQ)]WQGR_	no group specified	LABEL_FREE	FALSE	NaN	4.17e-05	0.00268911	13.5791	5	7.99391	0.14165	13.4747	0.258526	0.767534	0.00268911	0.0456999	FALSE	NaN	42.4701	42.4701	TRUE	FALSE	36.1406	2	_STELC[+57]GQ[+1]WQGR_	_STELC[Carbamidomethyl (C)]GQ[Deamidation (NQ)]WQGR_	661.793	661.792	42.4701
QUANT 2.0 (SN Standard)	2	20221111-Mouse-Undep-Plasma-7B-2ug_1_1_5072	NA	20221111-Mouse-Undep-Plasma-7B-2ug_1_1_5072.d	2	P16301	P16301	59.2527	59.1497	0.000152512	6.58e-05	0.00440752	0.00350621	13	658.901	TESVEYVDDNK	Stripped Sequence	TRUE	0	TESVEYVDDNK	10	1	FALSE	_TESVEYVDDNK_	-8.86861	FALSE	_TESVEYVDDNK_	_TESVEYVDDNK_	no group specified	LABEL_FREE	FALSE	NaN	1.05e-08	0.00118586	9.84593	4	-8.37709	0.115314	9.73771	0.0189436	0.158695	3.44e-22	0.000455507	FALSE	NaN	86.6949	86.6949	TRUE	FALSE	40.2751	2	_TESVEYVDDNK_	_TESVEYVDDNK_	649.791	649.79	86.6949
QUANT 2.0 (SN Standard)	2	20221111-Mouse-Undep-Plasma-7B-2ug_1_1_5072	NA	20221111-Mouse-Undep-Plasma-7B-2ug_1_1_5072.d	2	P16301	P16301	59.2527	59.1497	0.000152512	6.58e-05	0.00440752	0.00350621	13	658.901	LAPHQQDEYYK	Stripped Sequence	TRUE	0	LAPHQQDEYYK	13	1	FALSE	_LAPHQQDEYYK_	-18.9593	FALSE	_LAPHQQDEYYK_	_LAPHQQDEYYK_	no group specified	LABEL_FREE	FALSE	NaN	4.85e-40	0.000467787	7.30922	3	-19.0101	0.0928736	7.32174	0.436474	0.872991	2.86e-24	0.409496	FALSE	NaN	38.0756	38.0756	TRUE	FALSE	58.1552	3	_LAPHQQDEYYK_	_LAPHQQDEYYK_	464.558	464.556	38.0756
QUANT 2.0 (SN Standard)	2	20221111-Mouse-Undep-Plasma-7B-2ug_1_1_5072	NA	20221111-Mouse-Undep-Plasma-7B-2ug_1_1_5072.d	2	P16301	P16301	59.2527	59.1497	0.000152512	6.58e-05	0.00440752	0.00350621	13	658.901	AAPYDWR	Stripped Sequence	TRUE	0	AAPYDWR	16	1	FALSE	_AAPYDWR_	14.1553	FALSE	_AAPYDWR_	_AAPYDWR_	no group specified	LABEL_FREE	FALSE	NaN	7e-08	0.00138157	14.6075	5	11.2453	0.137841	15.4914	0.521363	0.822258	0.00138157	0.614675	FALSE	NaN	87.4034	87.4034	TRUE	FALSE	39.428	2	_AAPYDWR_	_AAPYDWR_	439.711	439.709	87.4034
QUANT 2.0 (SN Standard)	2	20221111-Mouse-Undep-Plasma-7B-2ug_1_1_5072	NA	20221111-Mouse-Undep-Plasma-7B-2ug_1_1_5072.d	2	P16546	P16546	45.1131	45.1134	0.000966455	0.000344451	0.00950925	0.00757088	1	770.175	SQLLGSAHEVQR	Stripped Sequence	TRUE	0	SQLLGSAHEVQR	1	1	TRUE	_SQLLGSAHEVQR_	62.4559	FALSE	_SQLLGSAHEVQR_	_SQLLGSAHEVQR_	no group specified	LABEL_FREE	FALSE	NaN	1.92e-14	0.000897474	27.5825	6	61.2782	0.181892	27.8635	0.111577	0.257293	1.5e-08	0.0687894	FALSE	NaN	770.175	770.175	TRUE	TRUE	45.1134	3	_SQLLGSAHEVQR_	_SQLLGSAHEVQR_	442.237	442.235	770.175
QUANT 2.0 (SN Standard)	2	20221111-Mouse-Undep-Plasma-7B-2ug_1_1_5072	NA	20221111-Mouse-Undep-Plasma-7B-2ug_1_1_5072.d	2	P18242	P18242	58.2486	49.005	0.000186974	0.00023873	0.00440752	0.00597119	2	20.5312	TTEPVSELLK	Stripped Sequence	TRUE	0	TTEPVSELLK	2	1	TRUE	_TTEPVSELLK_	37.2973	FALSE	_TTEPVSELLK_	_TTEPVSELLK_	no group specified	LABEL_FREE	FALSE	NaN	9.78e-21	0.000726787	20.7771	3	35.4918	0.101734	21.1064	0.0292923	0.159589	5.98e-10	0.000726787	FALSE	NaN	22.5889	22.5889	TRUE	TRUE	49.005	2	_TTEPVSELLK_	_TTEPVSELLK_	558.811	558.81	22.5889
QUANT 2.0 (SN Standard)	2	20221111-Mouse-Undep-Plasma-7B-2ug_1_1_5072	NA	20221111-Mouse-Undep-Plasma-7B-2ug_1_1_5072.d	2	P18242	P18242	58.2486	49.005	0.000186974	0.00023873	0.00440752	0.00597119	2	20.5312	TMTEVGGSVEDLILK	Stripped Sequence	TRUE	0	TMTEVGGSVEDLILK	4	1	TRUE	_TMTEVGGSVEDLILK_	76.0637	FALSE	_TMTEVGGSVEDLILK_	_TMTEVGGSVEDLILK_	no group specified	LABEL_FREE	FALSE	NaN	7.09e-14	0.00091323	31.8646	3	75.5257	0.105354	31.9515	0.00100829	0.00337239	5.99e-25	0.000308112	FALSE	NaN	18.4735	18.4735	TRUE	TRUE	44.7049	2	_TMTEVGGSVEDLILK_	_TMTEVGGSVEDLILK_	796.416	796.416	18.4735
QUANT 2.0 (SN Standard)	2	20221111-Mouse-Undep-Plasma-7B-2ug_1_1_5072	NA	20221111-Mouse-Undep-Plasma-7B-2ug_1_1_5072.d	2	P18337	P18337	59.1962	43.807	0.000154341	0.000361664	0.00440752	0.00762909	2	25.7398	SKEDCVEIYIK	Stripped Sequence	TRUE	1	SKEDCVEIYIK	1	1	TRUE	_SKEDC[+57]VEIYIK_	18.5592	FALSE	_SKEDC[Carbamidomethyl (C)]VEIYIK_	_SKEDC[Carbamidomethyl (C)]VEIYIK_	no group specified	LABEL_FREE	FALSE	NaN	1.08e-12	0.000949255	16.3298	5	18.0723	0.140295	16.4388	0.000824148	0.00545124	3.43e-24	0.000129337	FALSE	NaN	30.3073	30.3073	TRUE	TRUE	43.807	3	_SKEDC[+57]VEIYIK_	_SKEDC[Carbamidomethyl (C)]VEIYIK_	461.899	461.897	30.3073
QUANT 2.0 (SN Standard)	2	20221111-Mouse-Undep-Plasma-7B-2ug_1_1_5072	NA	20221111-Mouse-Undep-Plasma-7B-2ug_1_1_5072.d	2	P18337	P18337	59.1962	43.807	0.000154341	0.000361664	0.00440752	0.00762909	2	25.7398	EIEYLENTLPK	Stripped Sequence	TRUE	0	EIEYLENTLPK	3	1	TRUE	_EIEYLENTLPK_	48.6654	FALSE	_EIEYLENTLPK_	_EIEYLENTLPK_	no group specified	LABEL_FREE	FALSE	NaN	4.72e-06	0.00220814	24.6034	4	48.7084	0.106428	24.5909	0.155933	0.639586	9.67e-05	0.0376327	FALSE	NaN	21.1723	21.1723	TRUE	TRUE	37.3538	2	_EIEYLENTLPK_	_EIEYLENTLPK_	674.853	674.853	21.1723
QUANT 2.0 (SN Standard)	2	20221111-Mouse-Undep-Plasma-7B-2ug_1_1_5072	NA	20221111-Mouse-Undep-Plasma-7B-2ug_1_1_5072.d	2	P18527	P18527	59.2118	58.9539	0.000153836	6.86e-05	0.00440752	0.00350621	3	310.414	LVESGGGLVK	Stripped Sequence	FALSE	0	LVESGGGLVK	1	1	TRUE	_LVESGGGLVK_	-0.722625	FALSE	_LVESGGGLVK_	_LVESGGGLVK_	no group specified	LABEL_FREE	FALSE	NaN	8.22e-42	0.000467787	11.7486	4	-0.421443	0.131306	11.6782	0.000571759	0.00262858	2.78e-28	3.16e-05	FALSE	NaN	689.946	689.946	TRUE	TRUE	58.9539	2	_LVESGGGLVK_	_LVESGGGLVK_	479.782	479.78	689.946
QUANT 2.0 (SN Standard)	2	20221111-Mouse-Undep-Plasma-7B-2ug_1_1_5072	NA	20221111-Mouse-Undep-Plasma-7B-2ug_1_1_5072.d	2	P18527	P18527	59.2118	58.9539	0.000153836	6.86e-05	0.00440752	0.00350621	3	310.414	LVESGGGLVKPGGSLK	Stripped Sequence	TRUE	1	LVESGGGLVKPGGSLK	2	1	TRUE	_LVESGGGLVKPGGSLK_	11.1434	FALSE	_LVESGGGLVKPGGSLK_	_LVESGGGLVKPGGSLK_	no group specified	LABEL_FREE	FALSE	NaN	1.19e-40	0.000467787	14.8439	5	12.0126	0.139218	14.5763	0.00083801	0.00510074	9.28e-30	0.000129337	FALSE	NaN	159.932	159.932	TRUE	TRUE	58.429	3	_LVESGGGLVKPGGSLK_	_LVESGGGLVKPGGSLK_	499.959	499.958	159.932
QUANT 2.0 (SN Standard)	2	20221111-Mouse-Undep-Plasma-7B-2ug_1_1_5072	NA	20221111-Mouse-Undep-Plasma-7B-2ug_1_1_5072.d	2	P18527	P18527	59.2118	58.9539	0.000153836	6.86e-05	0.00440752	0.00350621	3	310.414	SEDTAMYYCAR	Stripped Sequence	FALSE	0	SEDTAMYYCAR	3	1	TRUE	_SEDTAMYYC[+57]AR_	6.27261	FALSE	_SEDTAMYYC[Carbamidomethyl (C)]AR_	_SEDTAMYYC[Carbamidomethyl (C)]AR_	no group specified	LABEL_FREE	FALSE	NaN	1.81e-41	0.000467787	13.3404	5	6.59247	0.131462	13.2616	0.000109751	0.000467787	1.63e-38	8.71e-09	FALSE	NaN	81.3633	81.3633	TRUE	TRUE	58.798	2	_SEDTAMYYC[+57]AR_	_SEDTAMYYC[Carbamidomethyl (C)]AR_	683.774	683.773	81.3633
QUANT 2.0 (SN Standard)	2	20221111-Mouse-Undep-Plasma-7B-2ug_1_1_5072	NA	20221111-Mouse-Undep-Plasma-7B-2ug_1_1_5072.d	2	P18528	P18528	59.1449	55.0331	0.000156009	0.000129163	0.00440752	0.00420605	3	179.683	EVQLVESGGGLVKPGGSLK	Stripped Sequence	TRUE	1	EVQLVESGGGLVKPGGSLK	1	1	TRUE	_EVQLVESGGGLVKPGGSLK_	37.0637	FALSE	_EVQLVESGGGLVKPGGSLK_	_EVQLVESGGGLVKPGGSLK_	no group specified	LABEL_FREE	FALSE	NaN	5.01e-33	0.000510022	21.6396	6	39.0062	0.172354	21.3115	0.000120308	0.000510022	4.95e-27	9.96e-08	FALSE	NaN	335.993	335.993	TRUE	TRUE	55.0331	3	_EVQLVESGGGLVKPGGSLK_	_EVQLVESGGGLVKPGGSLK_	618.683	618.681	335.993
QUANT 2.0 (SN Standard)	2	20221111-Mouse-Undep-Plasma-7B-2ug_1_1_5072	NA	20221111-Mouse-Undep-Plasma-7B-2ug_1_1_5072.d	2	P18528	P18528	59.1449	55.0331	0.000156009	0.000129163	0.00440752	0.00420605	3	179.683	NNLYLQMSSLK	Stripped Sequence	FALSE	0	NNLYLQMSSLK	2	1	TRUE	_NNLYLQMSSLK_	50.2781	FALSE	_NNLYLQMSSLK_	_NNLYLQMSSLK_	no group specified	LABEL_FREE	FALSE	NaN	1.95e-05	0.00252873	24.6485	3	48.8635	0.0849838	24.8962	0.136203	0.607469	3.93e-12	0.00440211	FALSE	NaN	13.692	13.692	TRUE	TRUE	36.5774	2	_NNLYLQMSSLK_	_NNLYLQMSSLK_	655.842	655.842	13.692
QUANT 2.0 (SN Standard)	2	20221111-Mouse-Undep-Plasma-7B-2ug_1_1_5072	NA	20221111-Mouse-Undep-Plasma-7B-2ug_1_1_5072.d	2	P18528	P18528	59.1449	55.0331	0.000156009	0.000129163	0.00440752	0.00420605	3	179.683	EVQLVESGGGLVK	Stripped Sequence	TRUE	0	EVQLVESGGGLVK	3	1	TRUE	_EVQLVESGGGLVK_	33.929	FALSE	_EVQLVESGGGLVK_	_EVQLVESGGGLVK_	no group specified	LABEL_FREE	FALSE	NaN	1.41e-30	0.00054431	20.7917	6	34.726	0.158583	20.5753	0.000427456	0.00103485	1.24e-17	0.000349465	FALSE	NaN	189.364	189.364	TRUE	TRUE	53.9239	2	_EVQLVESGGGLVK_	_EVQLVESGGGLVK_	657.867	657.866	189.364
QUANT 2.0 (SN Standard)	2	20221111-Mouse-Undep-Plasma-7B-2ug_1_1_5072	NA	20221111-Mouse-Undep-Plasma-7B-2ug_1_1_5072.d	2	P19221	P19221	59.2342	59.2342	0.000153111	6.46e-05	0.00440752	0.00350621	49	3001.58	ELLDSYIDGR	Stripped Sequence	TRUE	0	ELLDSYIDGR	1	1	TRUE	_ELLDSYIDGR_	47.2452	FALSE	_ELLDSYIDGR_	_ELLDSYIDGR_	no group specified	LABEL_FREE	FALSE	NaN	2.72e-42	0.000467787	24.0772	5	47.0572	0.153692	24.126	0.000183201	0.000767399	5.53e-38	1.18e-08	FALSE	NaN	3592.64	3592.64	TRUE	TRUE	59.1732	2	_ELLDSYIDGR_	_ELLDSYIDGR_	590.796	590.795	3592.64
QUANT 2.0 (SN Standard)	2	20221111-Mouse-Undep-Plasma-7B-2ug_1_1_5072	NA	20221111-Mouse-Undep-Plasma-7B-2ug_1_1_5072.d	2	P19221	P19221	59.2342	59.2342	0.000153111	6.46e-05	0.00440752	0.00350621	49	3001.58	QTVTSLLR	Stripped Sequence	TRUE	0	QTVTSLLR	2	1	TRUE	_QTVTSLLR_	22.8685	FALSE	_QTVTSLLR_	_QTVTSLLR_	no group specified	LABEL_FREE	FALSE	NaN	4.34e-42	0.000467787	17.0662	5	20.5673	0.15494	17.5772	0.000579746	0.0025715	7.79e-21	0.000140121	FALSE	NaN	3686.05	3686.05	TRUE	TRUE	59.0804	2	_QTVTSLLR_	_QTVTSLLR_	459.274	459.273	3686.05
QUANT 2.0 (SN Standard)	2	20221111-Mouse-Undep-Plasma-7B-2ug_1_1_5072	NA	20221111-Mouse-Undep-Plasma-7B-2ug_1_1_5072.d	2	P19221	P19221	59.2342	59.2342	0.000153111	6.46e-05	0.00440752	0.00350621	49	3001.58	YQDFDPEVK	Stripped Sequence	TRUE	0	YQDFDPEVK	3	1	TRUE	_YQDFDPEVK_	14.0107	FALSE	_YQDFDPEVK_	_YQDFDPEVK_	no group specified	LABEL_FREE	FALSE	NaN	2.43e-38	0.000467787	15.4253	5	13.9291	0.156862	15.4491	0.000527828	0.00192507	6.35e-29	0.000129337	FALSE	NaN	1726.04	1726.04	TRUE	TRUE	57.3969	2	_YQDFDPEVK_	_YQDFDPEVK_	570.764	570.763	1726.04
QUANT 2.0 (SN Standard)	2	20221111-Mouse-Undep-Plasma-7B-2ug_1_1_5072	NA	20221111-Mouse-Undep-Plasma-7B-2ug_1_1_5072.d	2	P19221	P19221	59.2342	59.2342	0.000153111	6.46e-05	0.00440752	0.00350621	49	3001.58	VTGWGNLR	Stripped Sequence	TRUE	0	VTGWGNLR	4	1	FALSE	_VTGWGNLR_	17.667	FALSE	_VTGWGNLR_	_VTGWGNLR_	no group specified	LABEL_FREE	FALSE	NaN	2.56e-36	0.000474487	15.5034	5	14.1964	0.15169	16.237	0.000712581	0.00288946	1.76e-19	0.000234136	FALSE	NaN	2836.68	2836.68	TRUE	FALSE	56.5	2	_VTGWGNLR_	_VTGWGNLR_	451.746	451.744	2836.68
QUANT 2.0 (SN Standard)	2	20221111-Mouse-Undep-Plasma-7B-2ug_1_1_5072	NA	20221111-Mouse-Undep-Plasma-7B-2ug_1_1_5072.d	2	P19221	P19221	59.2342	59.2342	0.000153111	6.46e-05	0.00440752	0.00350621	49	3001.58	LVENFCR	Stripped Sequence	TRUE	0	LVENFCR	5	1	FALSE	_LVENFC[+57]R_	1.64292	FALSE	_LVENFC[Carbamidomethyl (C)]R_	_LVENFC[Carbamidomethyl (C)]R_	no group specified	LABEL_FREE	FALSE	NaN	1.17e-41	0.000467787	12.0774	5	1.04149	0.144924	12.1927	0.000109808	0.000467787	5.57e-41	8.71e-09	FALSE	NaN	3133.93	3133.93	TRUE	FALSE	58.8837	2	_LVENFC[+57]R_	_LVENFC[Carbamidomethyl (C)]R_	469.232	469.23	3133.93
QUANT 2.0 (SN Standard)	2	20221111-Mouse-Undep-Plasma-7B-2ug_1_1_5072	NA	20221111-Mouse-Undep-Plasma-7B-2ug_1_1_5072.d	2	P19221	P19221	59.2342	59.2342	0.000153111	6.46e-05	0.00440752	0.00350621	49	3001.58	YTVCDSVR	Stripped Sequence	TRUE	0	YTVCDSVR	6	1	FALSE	_YTVC[+57]DSVR_	-7.25849	FALSE	_YTVC[Carbamidomethyl (C)]DSVR_	_YTVC[Carbamidomethyl (C)]DSVR_	no group specified	LABEL_FREE	FALSE	NaN	1.17e-41	0.000467787	10.1379	5	-6.82486	0.136061	10.052	0.000109618	0.000467787	5.57e-41	8.71e-09	FALSE	NaN	1900.26	1900.26	TRUE	FALSE	58.8837	2	_YTVC[+57]DSVR_	_YTVC[Carbamidomethyl (C)]DSVR_	500.232	500.23	1900.26
QUANT 2.0 (SN Standard)	2	20221111-Mouse-Undep-Plasma-7B-2ug_1_1_5072	NA	20221111-Mouse-Undep-Plasma-7B-2ug_1_1_5072.d	2	P19221	P19221	59.2342	59.2342	0.000153111	6.46e-05	0.00440752	0.00350621	49	3001.58	ETWTTNINEIQPSVLQVVNLPIVER	Stripped Sequence	TRUE	0	ETWTTNINEIQPSVLQVVNLPIVER	7	3	FALSE	_ETWTTNINEIQPSVLQVVNLPIVER_	127.361	FALSE	_ETWTTNINEIQPSVLQVVNLPIVER_	_ETWTTNINEIQPSVLQVVNLPIVER_	no group specified	LABEL_FREE	FALSE	NaN	4.33e-42	0.000467787	42.1312	4	127.671	0.137383	42.0997	0.000128046	0.000467787	7.79e-37	1.41e-08	FALSE	NaN	1198.03	1198.03	TRUE	FALSE	59.0805	3	_ETWTTNINEIQPSVLQVVNLPIVER_	_ETWTTNINEIQPSVLQVVNLPIVER_	964.854	964.853	1198.03
QUANT 2.0 (SN Standard)	2	20221111-Mouse-Undep-Plasma-7B-2ug_1_1_5072	NA	20221111-Mouse-Undep-Plasma-7B-2ug_1_1_5072.d	2	P19221	P19221	59.2342	59.2342	0.000153111	6.46e-05	0.00440752	0.00350621	49	3001.58	ETWTTNINEIQPSVLQVVNLPIVER	Stripped Sequence	TRUE	0	ETWTTNINEIQPSVLQVVNLPIVER	7	3	FALSE	_ETWTTNINEIQPSVLQVVNLPIVER_	127.361	FALSE	_ETWTTNINEIQPSVLQVVNLPIVER_	_ETWTTNINEIQPSVLQVVNLPIVER_	no group specified	LABEL_FREE	FALSE	NaN	2.09e-41	0.000467787	42.1368	5	127.775	0.126751	42.0997	0.000107747	0.000467787	5.07e-37	4.89e-08	FALSE	NaN	130.018	130.018	TRUE	FALSE	58.7703	4	_ETWTTNINEIQPSVLQVVNLPIVER_	_ETWTTNINEIQPSVLQVVNLPIVER_	723.892	723.892	130.018
QUANT 2.0 (SN Standard)	2	20221111-Mouse-Undep-Plasma-7B-2ug_1_1_5072	NA	20221111-Mouse-Undep-Plasma-7B-2ug_1_1_5072.d	2	P19221	P19221	59.2342	59.2342	0.000153111	6.46e-05	0.00440752	0.00350621	49	3001.58	ETWTTNINEIQPSVLQVVNLPIVER	Stripped Sequence	TRUE	0	ETWTTNINEIQPSVLQVVNLPIVER	7	3	FALSE	_ETWTTNINEIQPSVLQVVNLPIVER_	127.361	FALSE	_ETWTTNINEIQPSVLQVVNLPIVER_	_ETWTTNINEIQPSVLQVVNLPIVER_	no group specified	LABEL_FREE	FALSE	NaN	5.12e-27	0.000599241	42.108	3	127.428	0.0817909	42.0997	0.0614084	0.606334	3.71e-21	0.000164491	FALSE	NaN	23.3118	23.3118	TRUE	FALSE	52.2552	5	_ETWTTNINEIQPSVLQVVNLPIVER_	_ETWTTNINEIQPSVLQVVNLPIVER_	579.315	579.314	23.3118
QUANT 2.0 (SN Standard)	2	20221111-Mouse-Undep-Plasma-7B-2ug_1_1_5072	NA	20221111-Mouse-Undep-Plasma-7B-2ug_1_1_5072.d	2	P19221	P19221	59.2342	59.2342	0.000153111	6.46e-05	0.00440752	0.00350621	49	3001.58	IVEGWDAEK	Stripped Sequence	TRUE	0	IVEGWDAEK	8	1	FALSE	_IVEGWDAEK_	8.55052	FALSE	_IVEGWDAEK_	_IVEGWDAEK_	no group specified	LABEL_FREE	FALSE	NaN	1.36e-40	0.000467787	13.7989	5	8.45093	0.144301	13.823	0.000667364	0.00265197	1.47e-28	0.000133716	FALSE	NaN	2027.21	2027.21	TRUE	FALSE	58.4026	2	_IVEGWDAEK_	_IVEGWDAEK_	523.761	523.76	2027.21
QUANT 2.0 (SN Standard)	2	20221111-Mouse-Undep-Plasma-7B-2ug_1_1_5072	NA	20221111-Mouse-Undep-Plasma-7B-2ug_1_1_5072.d	2	P19221	P19221	59.2342	59.2342	0.000153111	6.46e-05	0.00440752	0.00350621	49	3001.58	EECSVPVCGQEGR	Stripped Sequence	TRUE	0	EECSVPVCGQEGR	9	1	FALSE	_EEC[+57]SVPVC[+57]GQEGR_	-9.80637	FALSE	_EEC[Carbamidomethyl (C)]SVPVC[Carbamidomethyl (C)]GQEGR_	_EEC[Carbamidomethyl (C)]SVPVC[Carbamidomethyl (C)]GQEGR_	no group specified	LABEL_FREE	FALSE	NaN	2.43e-40	0.000467787	9.96997	3	-7.67751	0.112761	9.50433	0.000555244	0.00229455	3.82e-22	0.000156959	FALSE	NaN	363.989	363.989	TRUE	FALSE	58.2901	2	_EEC[+57]SVPVC[+57]GQEGR_	_EEC[Carbamidomethyl (C)]SVPVC[Carbamidomethyl (C)]GQEGR_	753.819	753.819	363.989
QUANT 2.0 (SN Standard)	2	20221111-Mouse-Undep-Plasma-7B-2ug_1_1_5072	NA	20221111-Mouse-Undep-Plasma-7B-2ug_1_1_5072.d	2	P19221	P19221	59.2342	59.2342	0.000153111	6.46e-05	0.00440752	0.00350621	49	3001.58	TFGLGEADCGLR	Stripped Sequence	TRUE	0	TFGLGEADCGLR	10	1	FALSE	_TFGLGEADC[+57]GLR_	40.1145	FALSE	_TFGLGEADC[Carbamidomethyl (C)]GLR_	_TFGLGEADC[Carbamidomethyl (C)]GLR_	no group specified	LABEL_FREE	FALSE	NaN	2.83e-42	0.000467787	21.8968	5	40.2383	0.146652	21.871	0.00015897	0.000525094	2.58e-39	8.71e-09	FALSE	NaN	386.539	386.539	TRUE	FALSE	59.165	2	_TFGLGEADC[+57]GLR_	_TFGLGEADC[Carbamidomethyl (C)]GLR_	648.306	648.305	386.539
QUANT 2.0 (SN Standard)	2	20221111-Mouse-Undep-Plasma-7B-2ug_1_1_5072	NA	20221111-Mouse-Undep-Plasma-7B-2ug_1_1_5072.d	2	P19221	P19221	59.2342	59.2342	0.000153111	6.46e-05	0.00440752	0.00350621	49	3001.58	YGFYTHVFR	Stripped Sequence	TRUE	0	YGFYTHVFR	11	1	FALSE	_YGFYTHVFR_	32.6958	FALSE	_YGFYTHVFR_	_YGFYTHVFR_	no group specified	LABEL_FREE	FALSE	NaN	4.53e-42	0.000467787	20.0602	6	31.931	0.190754	20.2727	0.000155903	0.000493994	1.6e-38	4.36e-07	FALSE	NaN	309.105	309.105	TRUE	FALSE	59.0716	2	_YGFYTHVFR_	_YGFYTHVFR_	595.293	595.292	309.105
QUANT 2.0 (SN Standard)	2	20221111-Mouse-Undep-Plasma-7B-2ug_1_1_5072	NA	20221111-Mouse-Undep-Plasma-7B-2ug_1_1_5072.d	2	P19221	P19221	59.2342	59.2342	0.000153111	6.46e-05	0.00440752	0.00350621	49	3001.58	SPQELLCGASLISDR	Stripped Sequence	TRUE	0	SPQELLCGASLISDR	12	3	FALSE	_SPQELLC[+57]GASLISDR_	65.1726	FALSE	_SPQELLC[Carbamidomethyl (C)]GASLISDR_	_SPQELLC[Carbamidomethyl (C)]GASLISDR_	no group specified	LABEL_FREE	FALSE	NaN	2e-42	0.000467787	28.7327	5	65	0.162939	28.8092	0.000114986	0.000467787	5.57e-41	8.71e-09	FALSE	NaN	395.947	395.947	TRUE	FALSE	59.2342	2	_SPQELLC[+57]GASLISDR_	_SPQELLC[Carbamidomethyl (C)]GASLISDR_	823.414	823.414	395.947
QUANT 2.0 (SN Standard)	2	20221111-Mouse-Undep-Plasma-7B-2ug_1_1_5072	NA	20221111-Mouse-Undep-Plasma-7B-2ug_1_1_5072.d	2	P19221	P19221	59.2342	59.2342	0.000153111	6.46e-05	0.00440752	0.00350621	49	3001.58	SPQELLCGASLISDR	Stripped Sequence	TRUE	0	SPQELLCGASLISDR	12	3	FALSE	_SPQELLC[+57]GASLISDR_	65.1726	FALSE	_SPQELLC[Carbamidomethyl (C)]GASLISDR_	_SPQELLC[Carbamidomethyl (C)]GASLISDR_	no group specified	LABEL_FREE	FALSE	NaN	5.38e-42	0.000467787	28.7215	5	64.9748	0.1646	28.8092	0.000129228	0.000471966	3.64e-39	2.61e-08	FALSE	NaN	652.129	652.129	TRUE	FALSE	59.0376	3	_SPQELLC[+57]GASLISDR_	_SPQELLC[Carbamidomethyl (C)]GASLISDR_	549.279	549.277	652.129
QUANT 2.0 (SN Standard)	2	20221111-Mouse-Undep-Plasma-7B-2ug_1_1_5072	NA	20221111-Mouse-Undep-Plasma-7B-2ug_1_1_5072.d	2	P19221	P19221	59.2342	59.2342	0.000153111	6.46e-05	0.00440752	0.00350621	49	3001.58	SPQELLCGASLISDR	Stripped Sequence	TRUE	0	SPQELLCGASLISDR	12	3	FALSE	_SPQ[+1]ELLC[+57]GASLISDR_	64.0435	FALSE	_SPQ[Deamidation (NQ)]ELLC[Carbamidomethyl (C)]GASLISDR_	_SPQ[Deamidation (NQ)]ELLC[Carbamidomethyl (C)]GASLISDR_	no group specified	LABEL_FREE	FALSE	NaN	1.57e-17	0.000811541	28.7427	5	62.914	0.14819	29.191	0.00611021	0.0392381	8.7e-25	0.000133663	FALSE	NaN	368.541	368.541	TRUE	FALSE	47.1389	2	_SPQ[+1]ELLC[+57]GASLISDR_	_SPQ[Deamidation (NQ)]ELLC[Carbamidomethyl (C)]GASLISDR_	823.906	823.906	368.541
QUANT 2.0 (SN Standard)	2	20221111-Mouse-Undep-Plasma-7B-2ug_1_1_5072	NA	20221111-Mouse-Undep-Plasma-7B-2ug_1_1_5072.d	2	P19221	P19221	59.2342	59.2342	0.000153111	6.46e-05	0.00440752	0.00350621	49	3001.58	TFGLGEADCGLRPLFEK	Stripped Sequence	TRUE	1	TFGLGEADCGLRPLFEK	13	1	FALSE	_TFGLGEADC[+57]GLRPLFEK_	73.3663	FALSE	_TFGLGEADC[Carbamidomethyl (C)]GLRPLFEK_	_TFGLGEADC[Carbamidomethyl (C)]GLRPLFEK_	no group specified	LABEL_FREE	FALSE	NaN	3.06e-42	0.000467787	31.0976	6	73.5592	0.180359	31.012	0.000209944	0.00103478	5.57e-41	5.88e-08	FALSE	NaN	3956.64	3956.64	TRUE	FALSE	59.1497	3	_TFGLGEADC[+57]GLRPLFEK_	_TFGLGEADC[Carbamidomethyl (C)]GLRPLFEK_	637.321	637.32	3956.64
QUANT 2.0 (SN Standard)	2	20221111-Mouse-Undep-Plasma-7B-2ug_1_1_5072	NA	20221111-Mouse-Undep-Plasma-7B-2ug_1_1_5072.d	2	P19221	P19221	59.2342	59.2342	0.000153111	6.46e-05	0.00440752	0.00350621	49	3001.58	LYQGNLAVTTLGSPCLPWNSLPAK	Stripped Sequence	TRUE	0	LYQGNLAVTTLGSPCLPWNSLPAK	14	5	FALSE	_LYQGNLAVTTLGSPC[+57]LPWNSLPAK_	101.176	FALSE	_LYQGNLAVTTLGSPC[Carbamidomethyl (C)]LPWNSLPAK_	_LYQGNLAVTTLGSPC[Carbamidomethyl (C)]LPWNSLPAK_	no group specified	LABEL_FREE	FALSE	NaN	9.31e-42	0.000467787	38.2225	6	102.158	0.186375	37.9037	0.000376617	0.00190339	3.83e-30	6.61e-05	FALSE	NaN	1039.97	1039.97	TRUE	FALSE	58.9292	3	_LYQGNLAVTTLGSPC[+57]LPWNSLPAK_	_LYQGNLAVTTLGSPC[Carbamidomethyl (C)]LPWNSLPAK_	867.456	867.456	1039.97
QUANT 2.0 (SN Standard)	2	20221111-Mouse-Undep-Plasma-7B-2ug_1_1_5072	NA	20221111-Mouse-Undep-Plasma-7B-2ug_1_1_5072.d	2	P19221	P19221	59.2342	59.2342	0.000153111	6.46e-05	0.00440752	0.00350621	49	3001.58	LYQGNLAVTTLGSPCLPWNSLPAK	Stripped Sequence	TRUE	0	LYQGNLAVTTLGSPCLPWNSLPAK	14	5	FALSE	_LYQ[+1]GNLAVTTLGSPC[+57]LPWNSLPAK_	100.043	FALSE	_LYQ[Deamidation (NQ)]GNLAVTTLGSPC[Carbamidomethyl (C)]LPWNSLPAK_	_LYQ[Deamidation (NQ)]GNLAVTTLGSPC[Carbamidomethyl (C)]LPWNSLPAK_	no group specified	LABEL_FREE	FALSE	NaN	3.53e-40	0.000467787	38.2225	5	102.029	0.171661	37.8283	0.000199315	0.00090051	1.61e-37	1.3e-07	FALSE	NaN	477.565	477.565	TRUE	FALSE	58.2169	3	_LYQ[+1]GNLAVTTLGSPC[+57]LPWNSLPAK_	_LYQ[Deamidation (NQ)]GNLAVTTLGSPC[Carbamidomethyl (C)]LPWNSLPAK_	867.784	867.784	477.565
QUANT 2.0 (SN Standard)	2	20221111-Mouse-Undep-Plasma-7B-2ug_1_1_5072	NA	20221111-Mouse-Undep-Plasma-7B-2ug_1_1_5072.d	2	P19221	P19221	59.2342	59.2342	0.000153111	6.46e-05	0.00440752	0.00350621	49	3001.58	LYQGNLAVTTLGSPCLPWNSLPAK	Stripped Sequence	TRUE	0	LYQGNLAVTTLGSPCLPWNSLPAK	14	5	FALSE	_LYQGN[+1]LAVTTLGSPC[+57]LPWNSLPAK_	100.488	FALSE	_LYQGN[Deamidation (NQ)]LAVTTLGSPC[Carbamidomethyl (C)]LPWNSLPAK_	_LYQGN[Deamidation (NQ)]LAVTTLGSPC[Carbamidomethyl (C)]LPWNSLPAK_	no group specified	LABEL_FREE	FALSE	NaN	3.53e-40	0.000467787	38.2275	5	102.044	0.172173	37.8851	0.000207331	0.000945499	5.79e-35	1.3e-07	FALSE	NaN	458.405	458.405	TRUE	FALSE	58.2169	3	_LYQGN[+1]LAVTTLGSPC[+57]LPWNSLPAK_	_LYQGN[Deamidation (NQ)]LAVTTLGSPC[Carbamidomethyl (C)]LPWNSLPAK_	867.784	867.784	458.405
QUANT 2.0 (SN Standard)	2	20221111-Mouse-Undep-Plasma-7B-2ug_1_1_5072	NA	20221111-Mouse-Undep-Plasma-7B-2ug_1_1_5072.d	2	P19221	P19221	59.2342	59.2342	0.000153111	6.46e-05	0.00440752	0.00350621	49	3001.58	LYQGNLAVTTLGSPCLPWNSLPAK	Stripped Sequence	TRUE	0	LYQGNLAVTTLGSPCLPWNSLPAK	14	5	FALSE	_LYQGNLAVTTLGSPC[+57]LPWN[+1]SLPAK_	100.173	FALSE	_LYQGNLAVTTLGSPC[Carbamidomethyl (C)]LPWN[Deamidation (NQ)]SLPAK_	_LYQGNLAVTTLGSPC[Carbamidomethyl (C)]LPWN[Deamidation (NQ)]SLPAK_	no group specified	LABEL_FREE	FALSE	NaN	0.00446957	0.00426289	38.2576	5	102.213	0.168331	37.8701	0.00454408	0.0154471	8.63e-08	0.00197319	FALSE	NaN	366.937	366.937	FALSE	FALSE	32.8383	3	_LYQGNLAVTTLGSPC[+57]LPWN[+1]SLPAK_	_LYQGNLAVTTLGSPC[Carbamidomethyl (C)]LPWN[Deamidation (NQ)]SLPAK_	867.784	867.784	366.937
QUANT 2.0 (SN Standard)	2	20221111-Mouse-Undep-Plasma-7B-2ug_1_1_5072	NA	20221111-Mouse-Undep-Plasma-7B-2ug_1_1_5072.d	2	P19221	P19221	59.2342	59.2342	0.000153111	6.46e-05	0.00440752	0.00350621	49	3001.58	LYQGNLAVTTLGSPCLPWNSLPAK	Stripped Sequence	TRUE	0	LYQGNLAVTTLGSPCLPWNSLPAK	14	5	FALSE	_LYQGNLAVTTLGSPC[+57]LPWNSLPAK_	101.176	FALSE	_LYQGNLAVTTLGSPC[Carbamidomethyl (C)]LPWNSLPAK_	_LYQGNLAVTTLGSPC[Carbamidomethyl (C)]LPWNSLPAK_	no group specified	LABEL_FREE	FALSE	NaN	3.16e-07	0.00162255	38.2567	5	102.33	0.150379	37.9037	0.00239993	0.0161781	3.87e-30	0.000100341	FALSE	NaN	61.9295	61.9295	FALSE	FALSE	38.7194	4	_LYQGNLAVTTLGSPC[+57]LPWNSLPAK_	_LYQGNLAVTTLGSPC[Carbamidomethyl (C)]LPWNSLPAK_	650.844	650.843	61.9295
QUANT 2.0 (SN Standard)	2	20221111-Mouse-Undep-Plasma-7B-2ug_1_1_5072	NA	20221111-Mouse-Undep-Plasma-7B-2ug_1_1_5072.d	2	P19221	P19221	59.2342	59.2342	0.000153111	6.46e-05	0.00440752	0.00350621	49	3001.58	TTDAEFHTFFNEK	Stripped Sequence	TRUE	0	TTDAEFHTFFNEK	15	2	FALSE	_TTDAEFHTFFNEK_	40.7185	FALSE	_TTDAEFHTFFNEK_	_TTDAEFHTFFNEK_	no group specified	LABEL_FREE	FALSE	NaN	5.38e-42	0.000467787	21.8898	5	40.2045	0.160246	22.0401	0.000182205	0.000755832	6.75e-40	1.79e-08	FALSE	NaN	1762.77	1762.77	TRUE	FALSE	59.0376	3	_TTDAEFHTFFNEK_	_TTDAEFHTFFNEK_	529.576	529.574	1762.77
QUANT 2.0 (SN Standard)	2	20221111-Mouse-Undep-Plasma-7B-2ug_1_1_5072	NA	20221111-Mouse-Undep-Plasma-7B-2ug_1_1_5072.d	2	P19221	P19221	59.2342	59.2342	0.000153111	6.46e-05	0.00440752	0.00350621	49	3001.58	TTDAEFHTFFNEK	Stripped Sequence	TRUE	0	TTDAEFHTFFNEK	15	2	FALSE	_TTDAEFHTFFNEK_	40.7185	FALSE	_TTDAEFHTFFNEK_	_TTDAEFHTFFNEK_	no group specified	LABEL_FREE	FALSE	NaN	3.84e-06	0.00216134	21.8974	5	40.2411	0.155825	22.0401	0.00337447	0.0199989	3.83e-30	0.000104253	FALSE	NaN	29.8826	29.8826	TRUE	FALSE	37.4633	2	_TTDAEFHTFFNEK_	_TTDAEFHTFFNEK_	793.86	793.86	29.8826
QUANT 2.0 (SN Standard)	2	20221111-Mouse-Undep-Plasma-7B-2ug_1_1_5072	NA	20221111-Mouse-Undep-Plasma-7B-2ug_1_1_5072.d	2	P19221	P19221	59.2342	59.2342	0.000153111	6.46e-05	0.00440752	0.00350621	49	3001.58	NPDSSTTGPWCYTTDPTVR	Stripped Sequence	TRUE	0	NPDSSTTGPWCYTTDPTVR	16	2	FALSE	_N[+1]PDSSTTGPWC[+57]YTTDPTVR_	45.4699	FALSE	_N[Deamidation (NQ)]PDSSTTGPWC[Carbamidomethyl (C)]YTTDPTVR_	_N[Deamidation (NQ)]PDSSTTGPWC[Carbamidomethyl (C)]YTTDPTVR_	no group specified	LABEL_FREE	FALSE	NaN	1.55e-22	0.000685627	23.3898	6	44.5117	0.179506	23.6892	0.0160507	0.151776	1.9e-20	0.000685627	FALSE	NaN	434.493	434.493	TRUE	FALSE	49.9868	3	_N[+1]PDSSTTGPWC[+57]YTTDPTVR_	_N[Deamidation (NQ)]PDSSTTGPWC[Carbamidomethyl (C)]YTTDPTVR_	719.313	719.312	434.493
QUANT 2.0 (SN Standard)	2	20221111-Mouse-Undep-Plasma-7B-2ug_1_1_5072	NA	20221111-Mouse-Undep-Plasma-7B-2ug_1_1_5072.d	2	P19221	P19221	59.2342	59.2342	0.000153111	6.46e-05	0.00440752	0.00350621	49	3001.58	NPDSSTTGPWCYTTDPTVR	Stripped Sequence	TRUE	0	NPDSSTTGPWCYTTDPTVR	16	2	FALSE	_NPDSSTTGPWC[+57]YTTDPTVR_	42.7024	FALSE	_NPDSSTTGPWC[Carbamidomethyl (C)]YTTDPTVR_	_NPDSSTTGPWC[Carbamidomethyl (C)]YTTDPTVR_	no group specified	LABEL_FREE	FALSE	NaN	1.63e-14	0.000895744	23.3898	6	43.9623	0.187666	22.9678	0.00289947	0.0138462	6.3e-19	0.000895744	FALSE	NaN	439.666	439.666	TRUE	FALSE	45.1643	3	_NPDSSTTGPWC[+57]YTTDPTVR_	_NPDSSTTGPWC[Carbamidomethyl (C)]YTTDPTVR_	718.985	718.984	439.666
QUANT 2.0 (SN Standard)	2	20221111-Mouse-Undep-Plasma-7B-2ug_1_1_5072	NA	20221111-Mouse-Undep-Plasma-7B-2ug_1_1_5072.d	2	P19221	P19221	59.2342	59.2342	0.000153111	6.46e-05	0.00440752	0.00350621	49	3001.58	GIAPWQVMLFR	Stripped Sequence	TRUE	0	GIAPWQVMLFR	17	2	FALSE	_GIAPWQVMLFR_	109.165	FALSE	_GIAPWQVMLFR_	_GIAPWQVMLFR_	no group specified	LABEL_FREE	FALSE	NaN	5.2e-38	0.000467787	38.7024	6	104.042	0.195538	39.5224	0.000794293	0.00385006	7.21e-23	0.000152626	FALSE	NaN	1088.87	1088.87	TRUE	FALSE	57.2505	2	_GIAPWQVMLFR_	_GIAPWQVMLFR_	659.36	659.36	1088.87
QUANT 2.0 (SN Standard)	2	20221111-Mouse-Undep-Plasma-7B-2ug_1_1_5072	NA	20221111-Mouse-Undep-Plasma-7B-2ug_1_1_5072.d	2	P19221	P19221	59.2342	59.2342	0.000153111	6.46e-05	0.00440752	0.00350621	49	3001.58	GIAPWQVMLFR	Stripped Sequence	TRUE	0	GIAPWQVMLFR	17	2	FALSE	_GIAPWQVMLFR_	109.165	FALSE	_GIAPWQVMLFR_	_GIAPWQVMLFR_	no group specified	LABEL_FREE	FALSE	NaN	0.000114193	0.00290781	38.7166	5	104.096	0.141006	39.5224	0.00222839	0.00957227	5.66e-19	0.000266664	FALSE	NaN	50.9	50.9	TRUE	FALSE	35.5344	3	_GIAPWQVMLFR_	_GIAPWQVMLFR_	439.909	439.908	50.9
QUANT 2.0 (SN Standard)	2	20221111-Mouse-Undep-Plasma-7B-2ug_1_1_5072	NA	20221111-Mouse-Undep-Plasma-7B-2ug_1_1_5072.d	2	P19221	P19221	59.2342	59.2342	0.000153111	6.46e-05	0.00440752	0.00350621	49	3001.58	PVPFSDYIHPVCLPDK	Stripped Sequence	TRUE	0	PVPFSDYIHPVCLPDK	18	1	FALSE	_PVPFSDYIHPVC[+57]LPDK_	73.4878	FALSE	_PVPFSDYIHPVC[Carbamidomethyl (C)]LPDK_	_PVPFSDYIHPVC[Carbamidomethyl (C)]LPDK_	no group specified	LABEL_FREE	FALSE	NaN	2e-42	0.000467787	31.0776	7	73.5141	0.201855	31.066	0.000107942	0.000467787	1.81e-40	1.18e-08	FALSE	NaN	849.807	849.807	TRUE	FALSE	59.2342	3	_PVPFSDYIHPVC[+57]LPDK_	_PVPFSDYIHPVC[Carbamidomethyl (C)]LPDK_	628.65	628.649	849.807
QUANT 2.0 (SN Standard)	2	20221111-Mouse-Undep-Plasma-7B-2ug_1_1_5072	NA	20221111-Mouse-Undep-Plasma-7B-2ug_1_1_5072.d	2	P19221	P19221	59.2342	59.2342	0.000153111	6.46e-05	0.00440752	0.00350621	49	3001.58	KSPQELLCGASLISDR	Stripped Sequence	TRUE	1	KSPQELLCGASLISDR	19	3	FALSE	_KSPQELLC[+57]GASLISDR_	49.9753	FALSE	_KSPQELLC[Carbamidomethyl (C)]GASLISDR_	_KSPQELLC[Carbamidomethyl (C)]GASLISDR_	no group specified	LABEL_FREE	FALSE	NaN	3.08e-40	0.000467787	24.9486	7	50.6575	0.204998	24.8823	0.000204116	0.000779196	3.45e-39	1.2e-05	FALSE	NaN	572.307	572.307	TRUE	FALSE	58.2436	3	_KSPQELLC[+57]GASLISDR_	_KSPQELLC[Carbamidomethyl (C)]GASLISDR_	591.977	591.976	572.307
QUANT 2.0 (SN Standard)	2	20221111-Mouse-Undep-Plasma-7B-2ug_1_1_5072	NA	20221111-Mouse-Undep-Plasma-7B-2ug_1_1_5072.d	2	P19221	P19221	59.2342	59.2342	0.000153111	6.46e-05	0.00440752	0.00350621	49	3001.58	KSPQELLCGASLISDR	Stripped Sequence	TRUE	1	KSPQELLCGASLISDR	19	3	FALSE	_KSP[+16]QELLC[+57]GASLISDR_	45.3938	FALSE	_KSP[Oxidation (P)]QELLC[Carbamidomethyl (C)]GASLISDR_	_KSP[Oxidation (P)]QELLC[Carbamidomethyl (C)]GASLISDR_	no group specified	LABEL_FREE	FALSE	NaN	8e-17	0.000832602	24.9687	6	51.2111	0.185209	23.6532	0.0142099	0.117987	5.02e-13	0.0015638	FALSE	NaN	787.068	787.068	TRUE	FALSE	46.6992	3	_KSP[+16]QELLC[+57]GASLISDR_	_KSP[Oxidation (P)]QELLC[Carbamidomethyl (C)]GASLISDR_	597.309	597.308	787.068
QUANT 2.0 (SN Standard)	2	20221111-Mouse-Undep-Plasma-7B-2ug_1_1_5072	NA	20221111-Mouse-Undep-Plasma-7B-2ug_1_1_5072.d	2	P19221	P19221	59.2342	59.2342	0.000153111	6.46e-05	0.00440752	0.00350621	49	3001.58	KSPQELLCGASLISDR	Stripped Sequence	TRUE	1	KSPQELLCGASLISDR	19	3	FALSE	_KSPQ[+1]ELLC[+57]GASLISDR_	49.6241	FALSE	_KSPQ[Deamidation (NQ)]ELLC[Carbamidomethyl (C)]GASLISDR_	_KSPQ[Deamidation (NQ)]ELLC[Carbamidomethyl (C)]GASLISDR_	no group specified	LABEL_FREE	FALSE	NaN	1.5e-37	0.000467787	24.9787	5	51.2736	0.130161	24.8057	0.0141707	0.113422	5.93e-35	0.000165709	FALSE	NaN	244.339	244.339	TRUE	FALSE	57.0465	3	_KSPQ[+1]ELLC[+57]GASLISDR_	_KSPQ[Deamidation (NQ)]ELLC[Carbamidomethyl (C)]GASLISDR_	592.305	592.304	244.339
QUANT 2.0 (SN Standard)	2	20221111-Mouse-Undep-Plasma-7B-2ug_1_1_5072	NA	20221111-Mouse-Undep-Plasma-7B-2ug_1_1_5072.d	2	P19221	P19221	59.2342	59.2342	0.000153111	6.46e-05	0.00440752	0.00350621	49	3001.58	WVLTAAHCILYPPWDK	Stripped Sequence	TRUE	0	WVLTAAHCILYPPWDK	20	1	FALSE	_WVLTAAHC[+57]ILYPPWDK_	89.7979	FALSE	_WVLTAAHC[Carbamidomethyl (C)]ILYPPWDK_	_WVLTAAHC[Carbamidomethyl (C)]ILYPPWDK_	no group specified	LABEL_FREE	FALSE	NaN	3.8e-05	0.00267323	35.2666	7	91.5643	0.20665	34.8729	0.000550498	0.00267323	7.09e-28	5.83e-05	FALSE	NaN	88.1977	88.1977	TRUE	FALSE	36.1946	3	_WVLTAAHC[+57]ILYPPWDK_	_WVLTAAHC[Carbamidomethyl (C)]ILYPPWDK_	657.338	657.337	88.1977
QUANT 2.0 (SN Standard)	2	20221111-Mouse-Undep-Plasma-7B-2ug_1_1_5072	NA	20221111-Mouse-Undep-Plasma-7B-2ug_1_1_5072.d	2	P19221	P19221	59.2342	59.2342	0.000153111	6.46e-05	0.00440752	0.00350621	49	3001.58	DNLSPPLGQCLTER	Stripped Sequence	TRUE	0	DNLSPPLGQCLTER	21	2	FALSE	_DNLSPPLGQC[+57]LTER_	45.1323	FALSE	_DNLSPPLGQC[Carbamidomethyl (C)]LTER_	_DNLSPPLGQC[Carbamidomethyl (C)]LTER_	no group specified	LABEL_FREE	FALSE	NaN	2e-42	0.000467787	23.866	8	45.6506	0.219561	23.772	0.000209945	0.00103478	5.57e-41	7.08e-08	FALSE	NaN	1858.83	1858.83	TRUE	FALSE	59.2342	2	_DNLSPPLGQC[+57]LTER_	_DNLSPPLGQC[Carbamidomethyl (C)]LTER_	800.393	800.393	1858.83
QUANT 2.0 (SN Standard)	2	20221111-Mouse-Undep-Plasma-7B-2ug_1_1_5072	NA	20221111-Mouse-Undep-Plasma-7B-2ug_1_1_5072.d	2	P19221	P19221	59.2342	59.2342	0.000153111	6.46e-05	0.00440752	0.00350621	49	3001.58	DNLSPPLGQCLTER	Stripped Sequence	TRUE	0	DNLSPPLGQCLTER	21	2	FALSE	_DNLSPPLGQC[+57]LTER_	45.1323	FALSE	_DNLSPPLGQC[Carbamidomethyl (C)]LTER_	_DNLSPPLGQC[Carbamidomethyl (C)]LTER_	no group specified	LABEL_FREE	FALSE	NaN	5.38e-42	0.000467787	23.8783	8	45.7182	0.240137	23.772	0.0378065	0.353458	7.62e-39	1.22e-05	FALSE	NaN	543.147	543.147	TRUE	FALSE	59.0376	3	_DNLSPPLGQC[+57]LTER_	_DNLSPPLGQC[Carbamidomethyl (C)]LTER_	533.931	533.93	543.147
QUANT 2.0 (SN Standard)	2	20221111-Mouse-Undep-Plasma-7B-2ug_1_1_5072	NA	20221111-Mouse-Undep-Plasma-7B-2ug_1_1_5072.d	2	P19221	P19221	59.2342	59.2342	0.000153111	6.46e-05	0.00440752	0.00350621	49	3001.58	ITDNMFCAGFK	Stripped Sequence	TRUE	0	ITDNMFCAGFK	22	2	FALSE	_ITDNMFC[+57]AGFK_	47.5398	FALSE	_ITDNMFC[Carbamidomethyl (C)]AGFK_	_ITDNMFC[Carbamidomethyl (C)]AGFK_	no group specified	LABEL_FREE	FALSE	NaN	3.06e-42	0.000467787	23.9923	5	46.7045	0.15461	24.2154	0.000109776	0.000467787	1.14e-40	8.71e-09	FALSE	NaN	1043.61	1043.61	TRUE	FALSE	59.1497	2	_ITDNMFC[+57]AGFK_	_ITDNMFC[Carbamidomethyl (C)]AGFK_	652.294	652.293	1043.61
QUANT 2.0 (SN Standard)	2	20221111-Mouse-Undep-Plasma-7B-2ug_1_1_5072	NA	20221111-Mouse-Undep-Plasma-7B-2ug_1_1_5072.d	2	P19221	P19221	59.2342	59.2342	0.000153111	6.46e-05	0.00440752	0.00350621	49	3001.58	ITDNMFCAGFK	Stripped Sequence	TRUE	0	ITDNMFCAGFK	22	2	FALSE	_ITDNMFC[+57]AGFK_	47.5398	FALSE	_ITDNMFC[Carbamidomethyl (C)]AGFK_	_ITDNMFC[Carbamidomethyl (C)]AGFK_	no group specified	LABEL_FREE	FALSE	NaN	1.48e-18	0.000783601	23.9824	5	46.5704	0.134504	24.2154	0.00172596	0.0108082	1.14e-28	4.32e-05	FALSE	NaN	64.5186	64.5186	TRUE	FALSE	47.7549	3	_ITDNMFC[+57]AGFK_	_ITDNMFC[Carbamidomethyl (C)]AGFK_	435.199	435.197	64.5186
QUANT 2.0 (SN Standard)	2	20221111-Mouse-Undep-Plasma-7B-2ug_1_1_5072	NA	20221111-Mouse-Undep-Plasma-7B-2ug_1_1_5072.d	2	P19221	P19221	59.2342	59.2342	0.000153111	6.46e-05	0.00440752	0.00350621	49	3001.58	KPVPFSDYIHPVCLPDK	Stripped Sequence	TRUE	1	KPVPFSDYIHPVCLPDK	23	2	FALSE	_KPVPFSDYIHPVC[+57]LPDK_	57.3536	FALSE	_KPVPFSDYIHPVC[Carbamidomethyl (C)]LPDK_	_KPVPFSDYIHPVC[Carbamidomethyl (C)]LPDK_	no group specified	LABEL_FREE	FALSE	NaN	5.38e-42	0.000467787	27.1171	7	58.7785	0.213009	26.6093	0.000107441	0.000467787	4.37e-28	8.71e-09	FALSE	NaN	605.179	605.179	TRUE	FALSE	59.0376	4	_KPVPFSDYIHPVC[+57]LPDK_	_KPVPFSDYIHPVC[Carbamidomethyl (C)]LPDK_	503.763	503.762	605.179
QUANT 2.0 (SN Standard)	2	20221111-Mouse-Undep-Plasma-7B-2ug_1_1_5072	NA	20221111-Mouse-Undep-Plasma-7B-2ug_1_1_5072.d	2	P19221	P19221	59.2342	59.2342	0.000153111	6.46e-05	0.00440752	0.00350621	49	3001.58	KPVPFSDYIHPVCLPDK	Stripped Sequence	TRUE	1	KPVPFSDYIHPVCLPDK	23	2	FALSE	_KPVPFSDYIHPVC[+57]LPDK_	57.3536	FALSE	_KPVPFSDYIHPVC[Carbamidomethyl (C)]LPDK_	_KPVPFSDYIHPVC[Carbamidomethyl (C)]LPDK_	no group specified	LABEL_FREE	FALSE	NaN	4.06e-13	0.000935807	27.1177	6	58.7803	0.177143	26.6093	0.00215338	0.0124217	3.83e-30	1.31e-05	FALSE	NaN	109.669	109.669	TRUE	FALSE	44.1374	3	_KPVPFSDYIHPVC[+57]LPDK_	_KPVPFSDYIHPVC[Carbamidomethyl (C)]LPDK_	671.349	671.348	109.669
QUANT 2.0 (SN Standard)	2	20221111-Mouse-Undep-Plasma-7B-2ug_1_1_5072	NA	20221111-Mouse-Undep-Plasma-7B-2ug_1_1_5072.d	2	P19221	P19221	59.2342	59.2342	0.000153111	6.46e-05	0.00440752	0.00350621	49	3001.58	ETWTTNINEIQPSVLQVVNLPIVERPVCK	Stripped Sequence	TRUE	1	ETWTTNINEIQPSVLQVVNLPIVERPVCK	24	3	FALSE	_ETWTTNINEIQPSVLQVVNLPIVERPVC[+57]K_	113.813	FALSE	_ETWTTNINEIQPSVLQVVNLPIVERPVC[Carbamidomethyl (C)]K_	_ETWTTNINEIQPSVLQVVNLPIVERPVC[Carbamidomethyl (C)]K_	no group specified	LABEL_FREE	FALSE	NaN	2.58e-40	0.000467787	40.7751	5	115.782	0.152054	40.4064	0.00011729	0.000467787	9.73e-36	1.96e-08	FALSE	NaN	368.447	368.447	TRUE	FALSE	58.2777	4	_ETWTTNINEIQPSVLQVVNLPIVERPVC[+57]K_	_ETWTTNINEIQPSVLQVVNLPIVERPVC[Carbamidomethyl (C)]K_	844.954	844.954	368.447
QUANT 2.0 (SN Standard)	2	20221111-Mouse-Undep-Plasma-7B-2ug_1_1_5072	NA	20221111-Mouse-Undep-Plasma-7B-2ug_1_1_5072.d	2	P19221	P19221	59.2342	59.2342	0.000153111	6.46e-05	0.00440752	0.00350621	49	3001.58	ETWTTNINEIQPSVLQVVNLPIVERPVCK	Stripped Sequence	TRUE	1	ETWTTNINEIQPSVLQVVNLPIVERPVCK	24	3	FALSE	_ETWTTNINEIQPSVLQVVNLPIVERPVC[+57]K_	113.813	FALSE	_ETWTTNINEIQPSVLQVVNLPIVERPVC[Carbamidomethyl (C)]K_	_ETWTTNINEIQPSVLQVVNLPIVERPVC[Carbamidomethyl (C)]K_	no group specified	LABEL_FREE	FALSE	NaN	1.56e-33	0.000504196	40.7677	4	115.757	0.132702	40.4064	0.000149508	0.000504196	2.97e-25	8.71e-09	FALSE	NaN	64.8234	64.8234	TRUE	FALSE	55.2596	5	_ETWTTNINEIQPSVLQVVNLPIVERPVC[+57]K_	_ETWTTNINEIQPSVLQVVNLPIVERPVC[Carbamidomethyl (C)]K_	676.164	676.164	64.8234
QUANT 2.0 (SN Standard)	2	20221111-Mouse-Undep-Plasma-7B-2ug_1_1_5072	NA	20221111-Mouse-Undep-Plasma-7B-2ug_1_1_5072.d	2	P19221	P19221	59.2342	59.2342	0.000153111	6.46e-05	0.00440752	0.00350621	49	3001.58	ETWTTNINEIQPSVLQVVNLPIVERPVCK	Stripped Sequence	TRUE	1	ETWTTNINEIQPSVLQVVNLPIVERPVCK	24	3	FALSE	_ETWTTNINEIQ[+1]PSVLQVVNLPIVERPVC[+57]K_	109.653	FALSE	_ETWTTNINEIQ[Deamidation (NQ)]PSVLQVVNLPIVERPVC[Carbamidomethyl (C)]K_	_ETWTTNINEIQ[Deamidation (NQ)]PSVLQVVNLPIVERPVC[Carbamidomethyl (C)]K_	no group specified	LABEL_FREE	FALSE	NaN	6.3e-10	0.00105714	40.7951	4	118.887	0.130489	39.5762	0.00515475	0.0283698	1.14e-15	0.000226198	FALSE	NaN	264.15	264.15	TRUE	FALSE	41.4491	4	_ETWTTNINEIQ[+1]PSVLQVVNLPIVERPVC[+57]K_	_ETWTTNINEIQ[Deamidation (NQ)]PSVLQVVNLPIVERPVC[Carbamidomethyl (C)]K_	845.2	845.2	264.15
QUANT 2.0 (SN Standard)	2	20221111-Mouse-Undep-Plasma-7B-2ug_1_1_5072	NA	20221111-Mouse-Undep-Plasma-7B-2ug_1_1_5072.d	2	P19221	P19221	59.2342	59.2342	0.000153111	6.46e-05	0.00440752	0.00350621	49	3001.58	WYQMGIVSWGEGCDR	Stripped Sequence	TRUE	0	WYQMGIVSWGEGCDR	25	2	FALSE	_WYQMGIVSWGEGC[+57]DR_	78.0728	FALSE	_WYQMGIVSWGEGC[Carbamidomethyl (C)]DR_	_WYQMGIVSWGEGC[Carbamidomethyl (C)]DR_	no group specified	LABEL_FREE	FALSE	NaN	2e-42	0.000467787	32.2709	5	77.8491	0.158634	32.3628	0.000107441	0.000467787	2.02e-39	8.71e-09	FALSE	NaN	193.86	193.86	TRUE	FALSE	59.2342	2	_WYQMGIVSWGEGC[+57]DR_	_WYQMGIVSWGEGC[Carbamidomethyl (C)]DR_	922.398	922.397	193.86
QUANT 2.0 (SN Standard)	2	20221111-Mouse-Undep-Plasma-7B-2ug_1_1_5072	NA	20221111-Mouse-Undep-Plasma-7B-2ug_1_1_5072.d	2	P19221	P19221	59.2342	59.2342	0.000153111	6.46e-05	0.00440752	0.00350621	49	3001.58	WYQMGIVSWGEGCDR	Stripped Sequence	TRUE	0	WYQMGIVSWGEGCDR	25	2	FALSE	_WYQMGIVSWGEGC[+57]DR_	78.0728	FALSE	_WYQMGIVSWGEGC[Carbamidomethyl (C)]DR_	_WYQMGIVSWGEGC[Carbamidomethyl (C)]DR_	no group specified	LABEL_FREE	FALSE	NaN	1.48e-40	0.000467787	32.2579	5	77.8175	0.164276	32.3628	0.000269061	0.00144434	3.83e-30	1.37e-05	FALSE	NaN	313.366	313.366	TRUE	FALSE	58.3864	3	_WYQMGIVSWGEGC[+57]DR_	_WYQMGIVSWGEGC[Carbamidomethyl (C)]DR_	615.268	615.267	313.366
QUANT 2.0 (SN Standard)	2	20221111-Mouse-Undep-Plasma-7B-2ug_1_1_5072	NA	20221111-Mouse-Undep-Plasma-7B-2ug_1_1_5072.d	2	P19221	P19221	59.2342	59.2342	0.000153111	6.46e-05	0.00440752	0.00350621	49	3001.58	TTVVMTPR	Stripped Sequence	TRUE	0	TTVVMTPR	26	1	FALSE	_TTVVMTPR_	-5.10054	FALSE	_TTVVMTPR_	_TTVVMTPR_	no group specified	LABEL_FREE	FALSE	NaN	9.31e-42	0.000467787	10.4246	6	-5.48748	0.179191	10.5053	0.167084	0.787686	7.09e-23	0.000467787	FALSE	NaN	3633.73	3633.73	TRUE	FALSE	58.9292	2	_TTVVMTPR_	_TTVVMTPR_	452.75	452.748	3633.73
QUANT 2.0 (SN Standard)	2	20221111-Mouse-Undep-Plasma-7B-2ug_1_1_5072	NA	20221111-Mouse-Undep-Plasma-7B-2ug_1_1_5072.d	2	P19221	P19221	59.2342	59.2342	0.000153111	6.46e-05	0.00440752	0.00350621	49	3001.58	GDACEGDSGGPFVMK	Stripped Sequence	TRUE	0	GDACEGDSGGPFVMK	27	1	FALSE	_GDAC[+57]EGDSGGPFVMK_	21.1895	FALSE	_GDAC[Carbamidomethyl (C)]EGDSGGPFVMK_	_GDAC[Carbamidomethyl (C)]EGDSGGPFVMK_	no group specified	LABEL_FREE	FALSE	NaN	2.89e-42	0.000467787	17.0623	6	20.5553	0.170687	17.2578	0.000112813	0.000467787	1.46e-38	8.71e-09	FALSE	NaN	206.819	206.819	TRUE	FALSE	59.1609	2	_GDAC[+57]EGDSGGPFVMK_	_GDAC[Carbamidomethyl (C)]EGDSGGPFVMK_	763.816	763.816	206.819
QUANT 2.0 (SN Standard)	2	20221111-Mouse-Undep-Plasma-7B-2ug_1_1_5072	NA	20221111-Mouse-Undep-Plasma-7B-2ug_1_1_5072.d	2	P19221	P19221	59.2342	59.2342	0.000153111	6.46e-05	0.00440752	0.00350621	49	3001.58	ETFMDCLEGR	Stripped Sequence	TRUE	0	ETFMDCLEGR	28	1	FALSE	_ETFMDC[+57]LEGR_	52.3243	FALSE	_ETFMDC[Carbamidomethyl (C)]LEGR_	_ETFMDC[Carbamidomethyl (C)]LEGR_	no group specified	LABEL_FREE	FALSE	NaN	1.48e-41	0.000467787	25.398	6	52.2506	0.165701	25.4097	0.000242752	0.00133226	8.57e-29	1.2e-05	FALSE	NaN	1284.53	1284.53	TRUE	FALSE	58.8382	2	_ETFMDC[+57]LEGR_	_ETFMDC[Carbamidomethyl (C)]LEGR_	629.266	629.265	1284.53
QUANT 2.0 (SN Standard)	2	20221111-Mouse-Undep-Plasma-7B-2ug_1_1_5072	NA	20221111-Mouse-Undep-Plasma-7B-2ug_1_1_5072.d	2	P19221	P19221	59.2342	59.2342	0.000153111	6.46e-05	0.00440752	0.00350621	49	3001.58	REECSVPVCGQEGR	Stripped Sequence	TRUE	1	REECSVPVCGQEGR	29	1	FALSE	_REEC[+57]SVPVC[+57]GQEGR_	-18.0786	FALSE	_REEC[Carbamidomethyl (C)]SVPVC[Carbamidomethyl (C)]GQEGR_	_REEC[Carbamidomethyl (C)]SVPVC[Carbamidomethyl (C)]GQEGR_	no group specified	LABEL_FREE	FALSE	NaN	1.59e-41	0.000467787	7.6018	4	-17.6831	0.12677	7.52089	0.0514913	0.513837	2.05e-38	1.18e-05	FALSE	NaN	803.797	803.797	TRUE	FALSE	58.8238	3	_REEC[+57]SVPVC[+57]GQEGR_	_REEC[Carbamidomethyl (C)]SVPVC[Carbamidomethyl (C)]GQEGR_	554.916	554.914	803.797
QUANT 2.0 (SN Standard)	2	20221111-Mouse-Undep-Plasma-7B-2ug_1_1_5072	NA	20221111-Mouse-Undep-Plasma-7B-2ug_1_1_5072.d	2	P19221	P19221	59.2342	59.2342	0.000153111	6.46e-05	0.00440752	0.00350621	49	3001.58	RGDACEGDSGGPFVMK	Stripped Sequence	TRUE	1	RGDACEGDSGGPFVMK	30	1	FALSE	_RGDAC[+57]EGDSGGPFVMK_	7.71965	FALSE	_RGDAC[Carbamidomethyl (C)]EGDSGGPFVMK_	_RGDAC[Carbamidomethyl (C)]EGDSGGPFVMK_	no group specified	LABEL_FREE	FALSE	NaN	7.28e-08	0.00138674	13.3917	5	6.81462	0.135469	13.6077	0.255198	0.827893	5.85e-28	0.000452001	FALSE	NaN	52.523	52.523	TRUE	FALSE	39.4104	3	_RGDAC[+57]EGDSGGPFVMK_	_RGDAC[Carbamidomethyl (C)]EGDSGGPFVMK_	561.58	561.579	52.523
QUANT 2.0 (SN Standard)	2	20221111-Mouse-Undep-Plasma-7B-2ug_1_1_5072	NA	20221111-Mouse-Undep-Plasma-7B-2ug_1_1_5072.d	2	P19324	P19324	45.2031	40.8302	0.000954757	0.000441979	0.00942911	0.00879647	1	331.681	DNQSGSLLFIGR	Stripped Sequence	TRUE	0	DNQSGSLLFIGR	1	1	TRUE	_DN[+1]Q[+1]SGSLLFIGR_	61.9066	FALSE	_DN[Deamidation (NQ)]Q[Deamidation (NQ)]SGSLLFIGR_	_DN[Deamidation (NQ)]Q[Deamidation (NQ)]SGSLLFIGR_	no group specified	LABEL_FREE	FALSE	NaN	2.85e-09	0.00110889	29.8364	4	68.9162	0.122406	28.0404	0.00689724	0.0188539	0.000905997	0.00197083	FALSE	NaN	331.681	331.681	TRUE	TRUE	40.8302	3	_DN[+1]Q[+1]SGSLLFIGR_	_DN[Deamidation (NQ)]Q[Deamidation (NQ)]SGSLLFIGR_	436.886	436.884	331.681
QUANT 2.0 (SN Standard)	2	20221111-Mouse-Undep-Plasma-7B-2ug_1_1_5072	NA	20221111-Mouse-Undep-Plasma-7B-2ug_1_1_5072.d	2	P20918	P20918	59.2342	59.2342	0.000153111	6.46e-05	0.00440752	0.00350621	84	6146.34	VILGAHEEYIR	Stripped Sequence	TRUE	0	VILGAHEEYIR	1	2	TRUE	_VILGAHEEYIR_	16.837	FALSE	_VILGAHEEYIR_	_VILGAHEEYIR_	no group specified	LABEL_FREE	FALSE	NaN	9.98e-42	0.000467787	16.0525	5	16.7916	0.164075	16.0608	0.000210786	0.00103479	3.45e-28	7.44e-06	FALSE	NaN	9239.85	9239.85	TRUE	TRUE	58.9156	3	_VILGAHEEYIR_	_VILGAHEEYIR_	433.907	433.905	9239.85
QUANT 2.0 (SN Standard)	2	20221111-Mouse-Undep-Plasma-7B-2ug_1_1_5072	NA	20221111-Mouse-Undep-Plasma-7B-2ug_1_1_5072.d	2	P20918	P20918	59.2342	59.2342	0.000153111	6.46e-05	0.00440752	0.00350621	84	6146.34	VILGAHEEYIR	Stripped Sequence	TRUE	0	VILGAHEEYIR	1	2	TRUE	_VILGAHEEYIR_	16.837	FALSE	_VILGAHEEYIR_	_VILGAHEEYIR_	no group specified	LABEL_FREE	FALSE	NaN	4.34e-42	0.000467787	16.0416	5	16.7319	0.150759	16.0608	0.000109526	0.000467787	4.36e-38	1.36e-08	FALSE	NaN	389.296	389.296	TRUE	TRUE	59.0803	2	_VILGAHEEYIR_	_VILGAHEEYIR_	650.356	650.355	389.296
QUANT 2.0 (SN Standard)	2	20221111-Mouse-Undep-Plasma-7B-2ug_1_1_5072	NA	20221111-Mouse-Undep-Plasma-7B-2ug_1_1_5072.d	2	P20918	P20918	59.2342	59.2342	0.000153111	6.46e-05	0.00440752	0.00350621	84	6146.34	LILEPNNR	Stripped Sequence	TRUE	0	LILEPNNR	2	2	TRUE	_LILEPNNR_	8.878	FALSE	_LILEPNNR_	_LILEPNNR_	no group specified	LABEL_FREE	FALSE	NaN	1.27e-36	0.000471546	13.6569	6	7.90065	0.173378	13.9024	0.000260896	0.00150715	9.8e-23	1.47e-05	FALSE	NaN	9533.18	9533.18	TRUE	TRUE	56.6342	2	_LILEPNNR_	_LILEPNNR_	484.78	484.778	9533.18
QUANT 2.0 (SN Standard)	2	20221111-Mouse-Undep-Plasma-7B-2ug_1_1_5072	NA	20221111-Mouse-Undep-Plasma-7B-2ug_1_1_5072.d	2	P20918	P20918	59.2342	59.2342	0.000153111	6.46e-05	0.00440752	0.00350621	84	6146.34	LILEPNNR	Stripped Sequence	TRUE	0	LILEPNNR	2	2	TRUE	_LILEPN[+1]NR_	12.3049	FALSE	_LILEPN[Deamidation (NQ)]NR_	_LILEPN[Deamidation (NQ)]NR_	no group specified	LABEL_FREE	FALSE	NaN	5.84e-41	0.000467787	15.6354	5	14.9888	0.160325	14.5757	0.00064638	0.00527094	5.43e-33	1.38e-05	FALSE	NaN	730.587	730.587	TRUE	TRUE	58.5683	2	_LILEPN[+1]NR_	_LILEPN[Deamidation (NQ)]NR_	485.272	485.27	730.587
QUANT 2.0 (SN Standard)	2	20221111-Mouse-Undep-Plasma-7B-2ug_1_1_5072	NA	20221111-Mouse-Undep-Plasma-7B-2ug_1_1_5072.d	2	P20918	P20918	59.2342	59.2342	0.000153111	6.46e-05	0.00440752	0.00350621	84	6146.34	FVDWIER	Stripped Sequence	TRUE	0	FVDWIER	3	1	TRUE	_FVDWIER_	46.57	FALSE	_FVDWIER_	_FVDWIER_	no group specified	LABEL_FREE	FALSE	NaN	1.08e-41	0.000467787	23.3789	6	43.9291	0.161169	23.9824	0.00025397	0.00104508	3.84e-24	4.53e-05	FALSE	NaN	8492.55	8492.55	TRUE	TRUE	58.9001	2	_FVDWIER_	_FVDWIER_	482.748	482.746	8492.55
QUANT 2.0 (SN Standard)	2	20221111-Mouse-Undep-Plasma-7B-2ug_1_1_5072	NA	20221111-Mouse-Undep-Plasma-7B-2ug_1_1_5072.d	2	P20918	P20918	59.2342	59.2342	0.000153111	6.46e-05	0.00440752	0.00350621	84	6146.34	YILQGVTSWGLGCAR	Stripped Sequence	TRUE	0	YILQGVTSWGLGCAR	4	2	FALSE	_YILQGVTSWGLGC[+57]AR_	82.1008	FALSE	_YILQGVTSWGLGC[Carbamidomethyl (C)]AR_	_YILQGVTSWGLGC[Carbamidomethyl (C)]AR_	no group specified	LABEL_FREE	FALSE	NaN	9.31e-42	0.000467787	32.7853	6	80.9967	0.159264	32.9924	0.000175614	0.000504115	3.9e-30	1.2e-05	FALSE	NaN	1737.82	1737.82	TRUE	FALSE	58.9292	3	_YILQGVTSWGLGC[+57]AR_	_YILQGVTSWGLGC[Carbamidomethyl (C)]AR_	560.956	560.954	1737.82
QUANT 2.0 (SN Standard)	2	20221111-Mouse-Undep-Plasma-7B-2ug_1_1_5072	NA	20221111-Mouse-Undep-Plasma-7B-2ug_1_1_5072.d	2	P20918	P20918	59.2342	59.2342	0.000153111	6.46e-05	0.00440752	0.00350621	84	6146.34	YILQGVTSWGLGCAR	Stripped Sequence	TRUE	0	YILQGVTSWGLGCAR	4	2	FALSE	_YILQGVTSWGLGC[+57]AR_	82.1008	FALSE	_YILQGVTSWGLGC[Carbamidomethyl (C)]AR_	_YILQGVTSWGLGC[Carbamidomethyl (C)]AR_	no group specified	LABEL_FREE	FALSE	NaN	2.83e-42	0.000467787	32.7865	6	81.0017	0.154404	32.9924	0.000107503	0.000467787	5.57e-41	1.06e-08	FALSE	NaN	911.985	911.985	TRUE	FALSE	59.165	2	_YILQGVTSWGLGC[+57]AR_	_YILQGVTSWGLGC[Carbamidomethyl (C)]AR_	840.93	840.929	911.985
QUANT 2.0 (SN Standard)	2	20221111-Mouse-Undep-Plasma-7B-2ug_1_1_5072	NA	20221111-Mouse-Undep-Plasma-7B-2ug_1_1_5072.d	2	P20918	P20918	59.2342	59.2342	0.000153111	6.46e-05	0.00440752	0.00350621	84	6146.34	DVILFEK	Stripped Sequence	TRUE	0	DVILFEK	5	1	FALSE	_DVILFEK_	42.5778	FALSE	_DVILFEK_	_DVILFEK_	no group specified	LABEL_FREE	FALSE	NaN	3.19e-38	0.000467787	22.6541	6	41.9823	0.164116	22.9173	0.000578299	0.0018936	5.03e-28	0.000129337	FALSE	NaN	5522.51	5522.51	TRUE	FALSE	57.345	2	_DVILFEK_	_DVILFEK_	432.247	432.245	5522.51
QUANT 2.0 (SN Standard)	2	20221111-Mouse-Undep-Plasma-7B-2ug_1_1_5072	NA	20221111-Mouse-Undep-Plasma-7B-2ug_1_1_5072.d	2	P20918	P20918	59.2342	59.2342	0.000153111	6.46e-05	0.00440752	0.00350621	84	6146.34	TPENFPCK	Stripped Sequence	TRUE	0	TPENFPCK	6	1	FALSE	_TPENFPC[+57]K_	-12.5618	FALSE	_TPENFPC[Carbamidomethyl (C)]K_	_TPENFPC[Carbamidomethyl (C)]K_	no group specified	LABEL_FREE	FALSE	NaN	8.26e-42	0.000467787	8.69343	9	-13.3173	0.282995	8.83131	0.000119141	0.000467787	1.87e-40	1.2e-05	FALSE	NaN	1533.29	1533.29	TRUE	FALSE	58.9528	2	_TPENFPC[+57]K_	_TPENFPC[Carbamidomethyl (C)]K_	496.729	496.727	1533.29
QUANT 2.0 (SN Standard)	2	20221111-Mouse-Undep-Plasma-7B-2ug_1_1_5072	NA	20221111-Mouse-Undep-Plasma-7B-2ug_1_1_5072.d	2	P20918	P20918	59.2342	59.2342	0.000153111	6.46e-05	0.00440752	0.00350621	84	6146.34	PWCFTTDPTK	Stripped Sequence	TRUE	0	PWCFTTDPTK	7	1	FALSE	_PWC[+57]FTTDPTK_	39.5363	FALSE	_PWC[Carbamidomethyl (C)]FTTDPTK_	_PWC[Carbamidomethyl (C)]FTTDPTK_	no group specified	LABEL_FREE	FALSE	NaN	2.83e-42	0.000467787	21.4661	5	38.1295	0.166994	21.7502	0.000123875	0.000467787	8.57e-39	8.71e-09	FALSE	NaN	1191.71	1191.71	TRUE	FALSE	59.165	2	_PWC[+57]FTTDPTK_	_PWC[Carbamidomethyl (C)]FTTDPTK_	626.787	626.786	1191.71
QUANT 2.0 (SN Standard)	2	20221111-Mouse-Undep-Plasma-7B-2ug_1_1_5072	NA	20221111-Mouse-Undep-Plasma-7B-2ug_1_1_5072.d	2	P20918	P20918	59.2342	59.2342	0.000153111	6.46e-05	0.00440752	0.00350621	84	6146.34	LYDYCDIPLCASASSFECGKPQVEPK	Stripped Sequence	TRUE	1	LYDYCDIPLCASASSFECGKPQVEPK	8	3	FALSE	_LYDYC[+57]DIPLC[+57]ASASSFEC[+57]GKPQVEPK_	66.4861	FALSE	_LYDYC[Carbamidomethyl (C)]DIPLC[Carbamidomethyl (C)]ASASSFEC[Carbamidomethyl (C)]GKPQVEPK_	_LYDYC[Carbamidomethyl (C)]DIPLC[Carbamidomethyl (C)]ASASSFEC[Carbamidomethyl (C)]GKPQVEPK_	no group specified	LABEL_FREE	FALSE	NaN	1.27e-31	0.000528442	29.8293	6	68.8549	0.162783	29.2893	0.000205136	0.000808449	3.85e-27	1.32e-06	FALSE	NaN	857.807	857.807	TRUE	FALSE	54.3996	4	_LYDYC[+57]DIPLC[+57]ASASSFEC[+57]GKPQVEPK_	_LYDYC[Carbamidomethyl (C)]DIPLC[Carbamidomethyl (C)]ASASSFEC[Carbamidomethyl (C)]GKPQVEPK_	759.346	759.346	857.807
QUANT 2.0 (SN Standard)	2	20221111-Mouse-Undep-Plasma-7B-2ug_1_1_5072	NA	20221111-Mouse-Undep-Plasma-7B-2ug_1_1_5072.d	2	P20918	P20918	59.2342	59.2342	0.000153111	6.46e-05	0.00440752	0.00350621	84	6146.34	LYDYCDIPLCASASSFECGKPQVEPK	Stripped Sequence	TRUE	1	LYDYCDIPLCASASSFECGKPQVEPK	8	3	FALSE	_LYDYC[+57]DIPLC[+57]ASASSFEC[+57]GKPQVEPK_	66.4861	FALSE	_LYDYC[Carbamidomethyl (C)]DIPLC[Carbamidomethyl (C)]ASASSFEC[Carbamidomethyl (C)]GKPQVEPK_	_LYDYC[Carbamidomethyl (C)]DIPLC[Carbamidomethyl (C)]ASASSFEC[Carbamidomethyl (C)]GKPQVEPK_	no group specified	LABEL_FREE	FALSE	NaN	2.82e-20	0.000738647	29.8438	6	68.93	0.166771	29.2893	0.00161152	0.00828009	1.21e-26	0.000135569	FALSE	NaN	160.483	160.483	TRUE	FALSE	48.7478	3	_LYDYC[+57]DIPLC[+57]ASASSFEC[+57]GKPQVEPK_	_LYDYC[Carbamidomethyl (C)]DIPLC[Carbamidomethyl (C)]ASASSFEC[Carbamidomethyl (C)]GKPQVEPK_	1012.13	1012.13	160.483
QUANT 2.0 (SN Standard)	2	20221111-Mouse-Undep-Plasma-7B-2ug_1_1_5072	NA	20221111-Mouse-Undep-Plasma-7B-2ug_1_1_5072.d	2	P20918	P20918	59.2342	59.2342	0.000153111	6.46e-05	0.00440752	0.00350621	84	6146.34	LYDYCDIPLCASASSFECGKPQVEPK	Stripped Sequence	TRUE	1	LYDYCDIPLCASASSFECGKPQVEPK	8	3	FALSE	_LYDYC[+57]DIPLC[+57]ASASSFEC[+57]GKPQVEPK_	66.4861	FALSE	_LYDYC[Carbamidomethyl (C)]DIPLC[Carbamidomethyl (C)]ASASSFEC[Carbamidomethyl (C)]GKPQVEPK_	_LYDYC[Carbamidomethyl (C)]DIPLC[Carbamidomethyl (C)]ASASSFEC[Carbamidomethyl (C)]GKPQVEPK_	no group specified	LABEL_FREE	FALSE	NaN	4.25e-16	0.000850804	29.8438	4	68.93	0.145187	29.2893	0.000237593	0.000850804	4.58e-24	1.12e-06	FALSE	NaN	50.5962	50.5962	TRUE	FALSE	46.2352	5	_LYDYC[+57]DIPLC[+57]ASASSFEC[+57]GKPQVEPK_	_LYDYC[Carbamidomethyl (C)]DIPLC[Carbamidomethyl (C)]ASASSFEC[Carbamidomethyl (C)]GKPQVEPK_	607.678	607.677	50.5962
QUANT 2.0 (SN Standard)	2	20221111-Mouse-Undep-Plasma-7B-2ug_1_1_5072	NA	20221111-Mouse-Undep-Plasma-7B-2ug_1_1_5072.d	2	P20918	P20918	59.2342	59.2342	0.000153111	6.46e-05	0.00440752	0.00350621	84	6146.34	GTVSVTVSGK	Stripped Sequence	TRUE	0	GTVSVTVSGK	9	1	FALSE	_GTVSVTVSGK_	-11.4893	FALSE	_GTVSVTVSGK_	_GTVSVTVSGK_	no group specified	LABEL_FREE	FALSE	NaN	1.05e-26	0.000602349	8.50635	5	-14.1684	0.154658	9.07309	0.000251727	0.00103483	6.44e-23	1.77e-07	FALSE	NaN	3586.22	3586.22	TRUE	FALSE	52.1046	2	_GTVSVTVSGK_	_GTVSVTVSGK_	467.764	467.762	3586.22
QUANT 2.0 (SN Standard)	2	20221111-Mouse-Undep-Plasma-7B-2ug_1_1_5072	NA	20221111-Mouse-Undep-Plasma-7B-2ug_1_1_5072.d	2	P20918	P20918	59.2342	59.2342	0.000153111	6.46e-05	0.00440752	0.00350621	84	6146.34	GLDVQEISVAK	Stripped Sequence	TRUE	0	GLDVQEISVAK	10	1	FALSE	_GLDVQEISVAK_	33.4476	FALSE	_GLDVQEISVAK_	_GLDVQEISVAK_	no group specified	LABEL_FREE	FALSE	NaN	2.58e-42	0.000467787	20.5109	4	33.5671	0.139952	20.4889	0.000234757	0.00121846	2.15e-28	1.79e-05	FALSE	NaN	2340.3	2340.3	TRUE	FALSE	59.1838	2	_GLDVQEISVAK_	_GLDVQEISVAK_	579.822	579.821	2340.3
QUANT 2.0 (SN Standard)	2	20221111-Mouse-Undep-Plasma-7B-2ug_1_1_5072	NA	20221111-Mouse-Undep-Plasma-7B-2ug_1_1_5072.d	2	P20918	P20918	59.2342	59.2342	0.000153111	6.46e-05	0.00440752	0.00350621	84	6146.34	WEYCDIPR	Stripped Sequence	TRUE	0	WEYCDIPR	11	1	FALSE	_WEYC[+57]DIPR_	32.6543	FALSE	_WEYC[Carbamidomethyl (C)]DIPR_	_WEYC[Carbamidomethyl (C)]DIPR_	no group specified	LABEL_FREE	FALSE	NaN	3.58e-42	0.000467787	20.1486	6	32.16	0.160614	20.2586	0.000691963	0.00287013	7.01e-29	0.000129337	FALSE	NaN	2304.97	2304.97	TRUE	FALSE	59.1183	2	_WEYC[+57]DIPR_	_WEYC[Carbamidomethyl (C)]DIPR_	569.753	569.752	2304.97
QUANT 2.0 (SN Standard)	2	20221111-Mouse-Undep-Plasma-7B-2ug_1_1_5072	NA	20221111-Mouse-Undep-Plasma-7B-2ug_1_1_5072.d	2	P20918	P20918	59.2342	59.2342	0.000153111	6.46e-05	0.00440752	0.00350621	84	6146.34	KLYDYCDIPLCASASSFECGK	Stripped Sequence	TRUE	1	KLYDYCDIPLCASASSFECGK	12	1	FALSE	_KLYDYC[+57]DIPLC[+57]ASASSFEC[+57]GK_	62.111	FALSE	_KLYDYC[Carbamidomethyl (C)]DIPLC[Carbamidomethyl (C)]ASASSFEC[Carbamidomethyl (C)]GK_	_KLYDYC[Carbamidomethyl (C)]DIPLC[Carbamidomethyl (C)]ASASSFEC[Carbamidomethyl (C)]GK_	no group specified	LABEL_FREE	FALSE	NaN	1.23e-15	0.000863594	28.4941	4	64.4799	0.102301	27.7872	0.00134486	0.00963679	6.69e-16	0.000352792	FALSE	NaN	35.4545	35.4545	TRUE	FALSE	45.932	3	_KLYDYC[+57]DIPLC[+57]ASASSFEC[+57]GK_	_KLYDYC[Carbamidomethyl (C)]DIPLC[Carbamidomethyl (C)]ASASSFEC[Carbamidomethyl (C)]GK_	828.701	828.7	35.4545
QUANT 2.0 (SN Standard)	2	20221111-Mouse-Undep-Plasma-7B-2ug_1_1_5072	NA	20221111-Mouse-Undep-Plasma-7B-2ug_1_1_5072.d	2	P20918	P20918	59.2342	59.2342	0.000153111	6.46e-05	0.00440752	0.00350621	84	6146.34	NLEENYCR	Stripped Sequence	TRUE	0	NLEENYCR	13	1	FALSE	_NLEENYC[+57]R_	-15.0917	FALSE	_NLEENYC[Carbamidomethyl (C)]R_	_NLEENYC[Carbamidomethyl (C)]R_	no group specified	LABEL_FREE	FALSE	NaN	1.48e-41	0.000467787	8.27627	4	-15.1878	0.123914	8.29782	0.0476639	0.47362	4.27e-28	3.16e-05	FALSE	NaN	1352.91	1352.91	TRUE	FALSE	58.8382	2	_NLEENYC[+57]R_	_NLEENYC[Carbamidomethyl (C)]R_	549.238	549.236	1352.91
QUANT 2.0 (SN Standard)	2	20221111-Mouse-Undep-Plasma-7B-2ug_1_1_5072	NA	20221111-Mouse-Undep-Plasma-7B-2ug_1_1_5072.d	2	P20918	P20918	59.2342	59.2342	0.000153111	6.46e-05	0.00440752	0.00350621	84	6146.34	VYLSECK	Stripped Sequence	TRUE	0	VYLSECK	14	1	FALSE	_VYLSEC[+57]K_	-16.0885	FALSE	_VYLSEC[Carbamidomethyl (C)]K_	_VYLSEC[Carbamidomethyl (C)]K_	no group specified	LABEL_FREE	FALSE	NaN	8.26e-42	0.000467787	7.95862	5	-16.2427	0.126906	8.01064	0.00285537	0.0269051	7.91e-39	1.2e-05	FALSE	NaN	3563.42	3563.42	TRUE	FALSE	58.9528	2	_VYLSEC[+57]K_	_VYLSEC[Carbamidomethyl (C)]K_	449.721	449.719	3563.42
QUANT 2.0 (SN Standard)	2	20221111-Mouse-Undep-Plasma-7B-2ug_1_1_5072	NA	20221111-Mouse-Undep-Plasma-7B-2ug_1_1_5072.d	2	P20918	P20918	59.2342	59.2342	0.000153111	6.46e-05	0.00440752	0.00350621	84	6146.34	GTSSTTITGK	Stripped Sequence	TRUE	0	GTSSTTITGK	15	1	FALSE	_GTSSTTITGK_	-38.9118	FALSE	_GTSSTTITGK_	_GTSSTTITGK_	no group specified	LABEL_FREE	FALSE	NaN	3.93e-42	0.000467787	3.81475	4	-39.0754	0.110601	3.83287	0.0701169	0.697161	3.77e-28	0.000130446	FALSE	NaN	1505.5	1505.5	TRUE	FALSE	59.0998	2	_GTSSTTITGK_	_GTSSTTITGK_	476.751	476.749	1505.5
QUANT 2.0 (SN Standard)	2	20221111-Mouse-Undep-Plasma-7B-2ug_1_1_5072	NA	20221111-Mouse-Undep-Plasma-7B-2ug_1_1_5072.d	2	P20918	P20918	59.2342	59.2342	0.000153111	6.46e-05	0.00440752	0.00350621	84	6146.34	VEYLNNR	Stripped Sequence	TRUE	0	VEYLNNR	16	2	FALSE	_VEYLNNR_	-13.1748	FALSE	_VEYLNNR_	_VEYLNNR_	no group specified	LABEL_FREE	FALSE	NaN	2.05e-41	0.000467787	8.6015	5	-13.7517	0.154393	8.71944	0.000836139	0.00510596	1.04e-27	0.000130233	FALSE	NaN	1640.92	1640.92	TRUE	FALSE	58.7736	2	_VEYLNNR_	_VEYLNNR_	454.235	454.233	1640.92
QUANT 2.0 (SN Standard)	2	20221111-Mouse-Undep-Plasma-7B-2ug_1_1_5072	NA	20221111-Mouse-Undep-Plasma-7B-2ug_1_1_5072.d	2	P20918	P20918	59.2342	59.2342	0.000153111	6.46e-05	0.00440752	0.00350621	84	6146.34	VEYLNNR	Stripped Sequence	TRUE	0	VEYLNNR	16	2	FALSE	_VEYLN[+1]NR_	-7.81785	FALSE	_VEYLN[Deamidation (NQ)]NR_	_VEYLN[Deamidation (NQ)]NR_	no group specified	LABEL_FREE	FALSE	NaN	8.26e-42	0.000467787	9.85358	7	-8.54852	0.219746	10.0047	0.0757318	0.441608	7.41e-39	1.2e-05	FALSE	NaN	626.816	626.816	TRUE	FALSE	58.9528	2	_VEYLN[+1]NR_	_VEYLN[Deamidation (NQ)]NR_	454.727	454.725	626.816
QUANT 2.0 (SN Standard)	2	20221111-Mouse-Undep-Plasma-7B-2ug_1_1_5072	NA	20221111-Mouse-Undep-Plasma-7B-2ug_1_1_5072.d	2	P20918	P20918	59.2342	59.2342	0.000153111	6.46e-05	0.00440752	0.00350621	84	6146.34	STELCAGQLAGGVDSCQGDSGGPLVCFEK	Stripped Sequence	TRUE	0	STELCAGQLAGGVDSCQGDSGGPLVCFEK	17	2	FALSE	_STELC[+57]AGQLAGGVDSC[+57]QGDSGGPLVC[+57]FEK_	69.9884	FALSE	_STELC[Carbamidomethyl (C)]AGQLAGGVDSC[Carbamidomethyl (C)]QGDSGGPLVC[Carbamidomethyl (C)]FEK_	_STELC[Carbamidomethyl (C)]AGQLAGGVDSC[Carbamidomethyl (C)]QGDSGGPLVC[Carbamidomethyl (C)]FEK_	no group specified	LABEL_FREE	FALSE	NaN	2.63e-38	0.000467787	30.6784	6	72.1588	0.169975	30.1146	0.000191082	0.000613974	1.09e-26	1.32e-05	FALSE	NaN	782.136	782.136	TRUE	FALSE	57.3821	3	_STELC[+57]AGQLAGGVDSC[+57]QGDSGGPLVC[+57]FEK_	_STELC[Carbamidomethyl (C)]AGQLAGGVDSC[Carbamidomethyl (C)]QGDSGGPLVC[Carbamidomethyl (C)]FEK_	1000.44	1000.44	782.136
QUANT 2.0 (SN Standard)	2	20221111-Mouse-Undep-Plasma-7B-2ug_1_1_5072	NA	20221111-Mouse-Undep-Plasma-7B-2ug_1_1_5072.d	2	P20918	P20918	59.2342	59.2342	0.000153111	6.46e-05	0.00440752	0.00350621	84	6146.34	STELCAGQLAGGVDSCQGDSGGPLVCFEK	Stripped Sequence	TRUE	0	STELCAGQLAGGVDSCQGDSGGPLVCFEK	17	2	FALSE	_STELC[+57]AGQLAGGVDSC[+57]QGDSGGPLVC[+57]FEK_	69.9884	FALSE	_STELC[Carbamidomethyl (C)]AGQLAGGVDSC[Carbamidomethyl (C)]QGDSGGPLVC[Carbamidomethyl (C)]FEK_	_STELC[Carbamidomethyl (C)]AGQLAGGVDSC[Carbamidomethyl (C)]QGDSGGPLVC[Carbamidomethyl (C)]FEK_	no group specified	LABEL_FREE	FALSE	NaN	2.72e-25	0.000624543	30.6858	6	72.1788	0.159117	30.1146	0.000160074	0.000624543	5.25e-21	1.48e-05	FALSE	NaN	269.095	269.095	TRUE	FALSE	51.4082	4	_STELC[+57]AGQLAGGVDSC[+57]QGDSGGPLVC[+57]FEK_	_STELC[Carbamidomethyl (C)]AGQLAGGVDSC[Carbamidomethyl (C)]QGDSGGPLVC[Carbamidomethyl (C)]FEK_	750.585	750.585	269.095
QUANT 2.0 (SN Standard)	2	20221111-Mouse-Undep-Plasma-7B-2ug_1_1_5072	NA	20221111-Mouse-Undep-Plasma-7B-2ug_1_1_5072.d	2	P20918	P20918	59.2342	59.2342	0.000153111	6.46e-05	0.00440752	0.00350621	84	6146.34	PNKPGVYVR	Stripped Sequence	TRUE	1	PNKPGVYVR	18	1	FALSE	_PNKPGVYVR_	-25.3372	FALSE	_PNKPGVYVR_	_PNKPGVYVR_	no group specified	LABEL_FREE	FALSE	NaN	9.32e-41	0.000467787	5.73397	4	-26.4065	0.122578	5.94776	0.0556348	0.554661	1.97e-34	1.2e-05	FALSE	NaN	755.989	755.989	TRUE	FALSE	58.4768	2	_PNKPGVYVR_	_PNKPGVYVR_	515.296	515.294	755.989
QUANT 2.0 (SN Standard)	2	20221111-Mouse-Undep-Plasma-7B-2ug_1_1_5072	NA	20221111-Mouse-Undep-Plasma-7B-2ug_1_1_5072.d	2	P20918	P20918	59.2342	59.2342	0.000153111	6.46e-05	0.00440752	0.00350621	84	6146.34	SSRPEFYK	Stripped Sequence	TRUE	1	SSRPEFYK	19	1	FALSE	_SSRPEFYK_	-20.5615	FALSE	_SSRPEFYK_	_SSRPEFYK_	no group specified	LABEL_FREE	FALSE	NaN	1.41e-33	0.000503539	6.52645	4	-22.4865	0.128438	6.93024	0.0774962	0.772766	1.65e-27	2.13e-05	FALSE	NaN	388.908	388.908	TRUE	FALSE	55.2798	2	_SSRPEFYK_	_SSRPEFYK_	507.256	507.254	388.908
QUANT 2.0 (SN Standard)	2	20221111-Mouse-Undep-Plasma-7B-2ug_1_1_5072	NA	20221111-Mouse-Undep-Plasma-7B-2ug_1_1_5072.d	2	P20918	P20918	59.2342	59.2342	0.000153111	6.46e-05	0.00440752	0.00350621	84	6146.34	CQSWAAMFPHR	Stripped Sequence	TRUE	0	CQSWAAMFPHR	21	2	FALSE	_C[+57]QSWAAMFPHR_	44.0028	FALSE	_C[Carbamidomethyl (C)]QSWAAMFPHR_	_C[Carbamidomethyl (C)]QSWAAMFPHR_	no group specified	LABEL_FREE	FALSE	NaN	2.55e-28	0.000578169	22.711	12	42.0921	0.348873	23.4076	0.000190418	0.000690375	1.59e-26	3.02e-07	FALSE	NaN	2280.4	2280.4	TRUE	FALSE	52.8763	3	_C[+57]QSWAAMFPHR_	_C[Carbamidomethyl (C)]QSWAAMFPHR_	464.21	464.208	2280.4
QUANT 2.0 (SN Standard)	2	20221111-Mouse-Undep-Plasma-7B-2ug_1_1_5072	NA	20221111-Mouse-Undep-Plasma-7B-2ug_1_1_5072.d	2	P20918	P20918	59.2342	59.2342	0.000153111	6.46e-05	0.00440752	0.00350621	84	6146.34	CQSWAAMFPHR	Stripped Sequence	TRUE	0	CQSWAAMFPHR	21	2	FALSE	_C[+57]QSWAAMFPHR_	44.0028	FALSE	_C[Carbamidomethyl (C)]QSWAAMFPHR_	_C[Carbamidomethyl (C)]QSWAAMFPHR_	no group specified	LABEL_FREE	FALSE	NaN	2.18e-21	0.000712302	22.7019	10	42.0745	0.297737	23.4076	0.00014629	0.000712302	3.6e-28	1.8e-07	FALSE	NaN	99.9182	99.9182	TRUE	FALSE	49.3653	2	_C[+57]QSWAAMFPHR_	_C[Carbamidomethyl (C)]QSWAAMFPHR_	695.811	695.81	99.9182
QUANT 2.0 (SN Standard)	2	20221111-Mouse-Undep-Plasma-7B-2ug_1_1_5072	NA	20221111-Mouse-Undep-Plasma-7B-2ug_1_1_5072.d	2	P20918	P20918	59.2342	59.2342	0.000153111	6.46e-05	0.00440752	0.00350621	84	6146.34	QLAAGGVSDCLAK	Stripped Sequence	TRUE	0	QLAAGGVSDCLAK	22	1	FALSE	_QLAAGGVSDC[+57]LAK_	13.6819	FALSE	_QLAAGGVSDC[Carbamidomethyl (C)]LAK_	_QLAAGGVSDC[Carbamidomethyl (C)]LAK_	no group specified	LABEL_FREE	FALSE	NaN	9.31e-42	0.000467787	15.3053	5	13.5198	0.135098	15.353	0.00018833	0.000589049	5.28e-27	1.2e-05	FALSE	NaN	1452.11	1452.11	TRUE	FALSE	58.9292	2	_QLAAGGVSDC[+57]LAK_	_QLAAGGVSDC[Carbamidomethyl (C)]LAK_	645.33	645.328	1452.11
QUANT 2.0 (SN Standard)	2	20221111-Mouse-Undep-Plasma-7B-2ug_1_1_5072	NA	20221111-Mouse-Undep-Plasma-7B-2ug_1_1_5072.d	2	P20918	P20918	59.2342	59.2342	0.000153111	6.46e-05	0.00440752	0.00350621	84	6146.34	HSIFTPQTNPR	Stripped Sequence	TRUE	0	HSIFTPQTNPR	23	3	FALSE	_HSIFTPQTNPR_	-2.41991	FALSE	_HSIFTPQTNPR_	_HSIFTPQTNPR_	no group specified	LABEL_FREE	FALSE	NaN	8.26e-42	0.000467787	11.129	6	-2.78242	0.187346	11.2423	0.000507943	0.00286429	3.38e-35	1.2e-05	FALSE	NaN	2464.59	2464.59	TRUE	FALSE	58.9528	3	_HSIFTPQTNPR_	_HSIFTPQTNPR_	433.226	433.224	2464.59
QUANT 2.0 (SN Standard)	2	20221111-Mouse-Undep-Plasma-7B-2ug_1_1_5072	NA	20221111-Mouse-Undep-Plasma-7B-2ug_1_1_5072.d	2	P20918	P20918	59.2342	59.2342	0.000153111	6.46e-05	0.00440752	0.00350621	84	6146.34	HSIFTPQTNPR	Stripped Sequence	TRUE	0	HSIFTPQTNPR	23	3	FALSE	_HSIFTPQTNPR_	-2.41991	FALSE	_HSIFTPQTNPR_	_HSIFTPQTNPR_	no group specified	LABEL_FREE	FALSE	NaN	5.63e-34	0.000497868	11.1281	6	-2.78525	0.166295	11.2423	0.00140386	0.0107977	6.3e-29	0.000129337	FALSE	NaN	185.976	185.976	TRUE	FALSE	55.4581	2	_HSIFTPQTNPR_	_HSIFTPQTNPR_	649.336	649.335	185.976
QUANT 2.0 (SN Standard)	2	20221111-Mouse-Undep-Plasma-7B-2ug_1_1_5072	NA	20221111-Mouse-Undep-Plasma-7B-2ug_1_1_5072.d	2	P20918	P20918	59.2342	59.2342	0.000153111	6.46e-05	0.00440752	0.00350621	84	6146.34	HSIFTPQTNPR	Stripped Sequence	TRUE	0	HSIFTPQTNPR	23	3	FALSE	_HSIFTPQ[+1]TNPR_	-0.734066	FALSE	_HSIFTPQ[Deamidation (NQ)]TNPR_	_HSIFTPQ[Deamidation (NQ)]TNPR_	no group specified	LABEL_FREE	FALSE	NaN	5.1e-07	0.00171722	11.144	5	-2.23578	0.142842	11.6001	0.100271	0.565453	0.000604241	0.00504519	FALSE	NaN	1507.71	1507.71	TRUE	FALSE	38.4875	3	_HSIFTPQ[+1]TNPR_	_HSIFTPQ[Deamidation (NQ)]TNPR_	433.554	433.552	1507.71
QUANT 2.0 (SN Standard)	2	20221111-Mouse-Undep-Plasma-7B-2ug_1_1_5072	NA	20221111-Mouse-Undep-Plasma-7B-2ug_1_1_5072.d	2	P20918	P20918	59.2342	59.2342	0.000153111	6.46e-05	0.00440752	0.00350621	84	6146.34	NPDGDVNGPWCYTTNPR	Stripped Sequence	TRUE	0	NPDGDVNGPWCYTTNPR	24	2	FALSE	_NPDGDVNGPWC[+57]YTTNPR_	39.6537	FALSE	_NPDGDVNGPWC[Carbamidomethyl (C)]YTTNPR_	_NPDGDVNGPWC[Carbamidomethyl (C)]YTTNPR_	no group specified	LABEL_FREE	FALSE	NaN	3.45e-40	0.000467787	21.8635	8	40.079	0.229427	21.7747	0.0447922	0.442171	2.71e-24	0.000129337	FALSE	NaN	406.695	406.695	TRUE	FALSE	58.2214	3	_NPDGDVNGPWC[+57]YTTNPR_	_NPDGDVNGPWC[Carbamidomethyl (C)]YTTNPR_	654.951	654.951	406.695
QUANT 2.0 (SN Standard)	2	20221111-Mouse-Undep-Plasma-7B-2ug_1_1_5072	NA	20221111-Mouse-Undep-Plasma-7B-2ug_1_1_5072.d	2	P20918	P20918	59.2342	59.2342	0.000153111	6.46e-05	0.00440752	0.00350621	84	6146.34	NPDGDVNGPWCYTTNPR	Stripped Sequence	TRUE	0	NPDGDVNGPWCYTTNPR	24	2	FALSE	_NPDGDVN[+1]GPWC[+57]YTTNPR_	39.5054	FALSE	_NPDGDVN[Deamidation (NQ)]GPWC[Carbamidomethyl (C)]YTTNPR_	_NPDGDVN[Deamidation (NQ)]GPWC[Carbamidomethyl (C)]YTTNPR_	no group specified	LABEL_FREE	FALSE	NaN	2.48e-29	0.000564195	21.6031	7	39.1678	0.215096	21.8328	0.00196484	0.0105187	9.5e-24	0.000129337	FALSE	NaN	178.054	178.054	TRUE	FALSE	53.3501	3	_NPDGDVN[+1]GPWC[+57]YTTNPR_	_NPDGDVN[Deamidation (NQ)]GPWC[Carbamidomethyl (C)]YTTNPR_	655.279	655.279	178.054
QUANT 2.0 (SN Standard)	2	20221111-Mouse-Undep-Plasma-7B-2ug_1_1_5072	NA	20221111-Mouse-Undep-Plasma-7B-2ug_1_1_5072.d	2	P20918	P20918	59.2342	59.2342	0.000153111	6.46e-05	0.00440752	0.00350621	84	6146.34	GPWCYTTDPSVR	Stripped Sequence	TRUE	0	GPWCYTTDPSVR	25	2	FALSE	_GPWC[+57]YTTDPSVR_	30.2277	FALSE	_GPWC[Carbamidomethyl (C)]YTTDPSVR_	_GPWC[Carbamidomethyl (C)]YTTDPSVR_	no group specified	LABEL_FREE	FALSE	NaN	3.06e-42	0.000467787	19.5281	4	30.2121	0.139595	19.5321	0.000119267	0.000467787	2.67e-39	8.71e-09	FALSE	NaN	296.062	296.062	TRUE	FALSE	59.1494	2	_GPWC[+57]YTTDPSVR_	_GPWC[Carbamidomethyl (C)]YTTDPSVR_	719.825	719.824	296.062
QUANT 2.0 (SN Standard)	2	20221111-Mouse-Undep-Plasma-7B-2ug_1_1_5072	NA	20221111-Mouse-Undep-Plasma-7B-2ug_1_1_5072.d	2	P20918	P20918	59.2342	59.2342	0.000153111	6.46e-05	0.00440752	0.00350621	84	6146.34	GPWCYTTDPSVR	Stripped Sequence	TRUE	0	GPWCYTTDPSVR	25	2	FALSE	_GPWC[+57]YTTDPSVR_	30.2277	FALSE	_GPWC[Carbamidomethyl (C)]YTTDPSVR_	_GPWC[Carbamidomethyl (C)]YTTDPSVR_	no group specified	LABEL_FREE	FALSE	NaN	4e-40	0.000467787	19.5322	4	30.2282	0.131613	19.5321	0.348416	0.807502	1.2e-05	0.00597302	FALSE	NaN	258.901	258.901	TRUE	FALSE	58.1924	3	_GPWC[+57]YTTDPSVR_	_GPWC[Carbamidomethyl (C)]YTTDPSVR_	480.219	480.217	258.901
QUANT 2.0 (SN Standard)	2	20221111-Mouse-Undep-Plasma-7B-2ug_1_1_5072	NA	20221111-Mouse-Undep-Plasma-7B-2ug_1_1_5072.d	2	P20918	P20918	59.2342	59.2342	0.000153111	6.46e-05	0.00440752	0.00350621	84	6146.34	LYDYCDIPLCASASSFECGK	Stripped Sequence	TRUE	0	LYDYCDIPLCASASSFECGK	26	2	FALSE	_LYDYC[+57]DIPLC[+57]ASASSFEC[+57]GK_	73.9658	FALSE	_LYDYC[Carbamidomethyl (C)]DIPLC[Carbamidomethyl (C)]ASASSFEC[Carbamidomethyl (C)]GK_	_LYDYC[Carbamidomethyl (C)]DIPLC[Carbamidomethyl (C)]ASASSFEC[Carbamidomethyl (C)]GK_	no group specified	LABEL_FREE	FALSE	NaN	1.48e-07	0.00149178	31.5941	4	75.0834	0.118889	31.2615	0.0022749	0.0126823	1.3e-27	3.41e-05	FALSE	NaN	43.7089	43.7089	TRUE	FALSE	39.0799	3	_LYDYC[+57]DIPLC[+57]ASASSFEC[+57]GK_	_LYDYC[Carbamidomethyl (C)]DIPLC[Carbamidomethyl (C)]ASASSFEC[Carbamidomethyl (C)]GK_	786.003	786.002	43.7089
QUANT 2.0 (SN Standard)	2	20221111-Mouse-Undep-Plasma-7B-2ug_1_1_5072	NA	20221111-Mouse-Undep-Plasma-7B-2ug_1_1_5072.d	2	P20918	P20918	59.2342	59.2342	0.000153111	6.46e-05	0.00440752	0.00350621	84	6146.34	LYDYCDIPLCASASSFECGK	Stripped Sequence	TRUE	0	LYDYCDIPLCASASSFECGK	26	2	FALSE	_LYDYC[+57]DIPLC[+57]ASASSFEC[+57]GK_	73.9658	FALSE	_LYDYC[Carbamidomethyl (C)]DIPLC[Carbamidomethyl (C)]ASASSFEC[Carbamidomethyl (C)]GK_	_LYDYC[Carbamidomethyl (C)]DIPLC[Carbamidomethyl (C)]ASASSFEC[Carbamidomethyl (C)]GK_	no group specified	LABEL_FREE	FALSE	NaN	2.6e-11	0.000992381	31.6282	4	75.1426	0.11849	31.2615	0.0258183	0.181126	3.83e-30	8.55e-05	FALSE	NaN	28.0177	28.0177	TRUE	FALSE	42.6779	2	_LYDYC[+57]DIPLC[+57]ASASSFEC[+57]GK_	_LYDYC[Carbamidomethyl (C)]DIPLC[Carbamidomethyl (C)]ASASSFEC[Carbamidomethyl (C)]GK_	1178.5	1178.5	28.0177
QUANT 2.0 (SN Standard)	2	20221111-Mouse-Undep-Plasma-7B-2ug_1_1_5072	NA	20221111-Mouse-Undep-Plasma-7B-2ug_1_1_5072.d	2	P20918	P20918	59.2342	59.2342	0.000153111	6.46e-05	0.00440752	0.00350621	84	6146.34	EQQCVIMAENSK	Stripped Sequence	TRUE	0	EQQCVIMAENSK	27	5	FALSE	_EQQC[+57]VIMAENSK_	-1.23173	FALSE	_EQQC[Carbamidomethyl (C)]VIMAENSK_	_EQQC[Carbamidomethyl (C)]VIMAENSK_	no group specified	LABEL_FREE	FALSE	NaN	6.65e-42	0.000467787	11.489	5	-1.53043	0.138169	11.5601	0.000163219	0.000567582	5.57e-41	8.71e-09	FALSE	NaN	1595.81	1595.81	TRUE	FALSE	58.9958	2	_EQQC[+57]VIMAENSK_	_EQQC[Carbamidomethyl (C)]VIMAENSK_	718.829	718.828	1595.81
QUANT 2.0 (SN Standard)	2	20221111-Mouse-Undep-Plasma-7B-2ug_1_1_5072	NA	20221111-Mouse-Undep-Plasma-7B-2ug_1_1_5072.d	2	P20918	P20918	59.2342	59.2342	0.000153111	6.46e-05	0.00440752	0.00350621	84	6146.34	EQQCVIMAENSK	Stripped Sequence	TRUE	0	EQQCVIMAENSK	27	5	FALSE	_EQ[+1]QC[+57]VIMAENSK_	-2.58796	FALSE	_EQ[Deamidation (NQ)]QC[Carbamidomethyl (C)]VIMAENSK_	_EQ[Deamidation (NQ)]QC[Carbamidomethyl (C)]VIMAENSK_	no group specified	LABEL_FREE	FALSE	NaN	2.52e-09	0.00110305	11.484	5	-1.04416	0.127448	11.0922	0.00119404	0.00505352	4.87e-18	0.000427103	FALSE	NaN	1287.61	1287.61	TRUE	FALSE	40.8809	2	_EQ[+1]QC[+57]VIMAENSK_	_EQ[Deamidation (NQ)]QC[Carbamidomethyl (C)]VIMAENSK_	719.321	719.32	1287.61
QUANT 2.0 (SN Standard)	2	20221111-Mouse-Undep-Plasma-7B-2ug_1_1_5072	NA	20221111-Mouse-Undep-Plasma-7B-2ug_1_1_5072.d	2	P20918	P20918	59.2342	59.2342	0.000153111	6.46e-05	0.00440752	0.00350621	84	6146.34	EQQCVIMAENSK	Stripped Sequence	TRUE	0	EQQCVIMAENSK	27	5	FALSE	_EQ[+1]Q[+1]C[+57]VIMAENSK_	-1.73684	FALSE	_EQ[Deamidation (NQ)]Q[Deamidation (NQ)]C[Carbamidomethyl (C)]VIMAENSK_	_EQ[Deamidation (NQ)]Q[Deamidation (NQ)]C[Carbamidomethyl (C)]VIMAENSK_	no group specified	LABEL_FREE	FALSE	NaN	1.94e-08	0.00123581	11.494	4	-1.01742	0.12405	11.2246	0.00180052	0.00756734	3.62e-09	0.000597959	FALSE	NaN	998.204	998.204	TRUE	FALSE	40.0056	2	_EQ[+1]Q[+1]C[+57]VIMAENSK_	_EQ[Deamidation (NQ)]Q[Deamidation (NQ)]C[Carbamidomethyl (C)]VIMAENSK_	719.813	719.812	998.204
QUANT 2.0 (SN Standard)	2	20221111-Mouse-Undep-Plasma-7B-2ug_1_1_5072	NA	20221111-Mouse-Undep-Plasma-7B-2ug_1_1_5072.d	2	P20918	P20918	59.2342	59.2342	0.000153111	6.46e-05	0.00440752	0.00350621	84	6146.34	EQQCVIMAENSK	Stripped Sequence	TRUE	0	EQQCVIMAENSK	27	5	FALSE	_EQQC[+57]VIMAEN[+1]SK_	-1.55103	FALSE	_EQQC[Carbamidomethyl (C)]VIMAEN[Deamidation (NQ)]SK_	_EQQC[Carbamidomethyl (C)]VIMAEN[Deamidation (NQ)]SK_	no group specified	LABEL_FREE	FALSE	NaN	1.43e-37	0.000467787	12.1451	4	1.4119	0.116816	11.2941	0.00155839	0.00925781	6.16e-30	0.000129337	FALSE	NaN	75.1656	75.1656	FALSE	FALSE	57.0554	2	_EQQC[+57]VIMAEN[+1]SK_	_EQQC[Carbamidomethyl (C)]VIMAEN[Deamidation (NQ)]SK_	719.321	719.321	75.1656
QUANT 2.0 (SN Standard)	2	20221111-Mouse-Undep-Plasma-7B-2ug_1_1_5072	NA	20221111-Mouse-Undep-Plasma-7B-2ug_1_1_5072.d	2	P20918	P20918	59.2342	59.2342	0.000153111	6.46e-05	0.00440752	0.00350621	84	6146.34	EQQCVIMAENSK	Stripped Sequence	TRUE	0	EQQCVIMAENSK	27	5	FALSE	_EQQC[+57]VIMAENSK_	-1.23173	FALSE	_EQQC[Carbamidomethyl (C)]VIMAENSK_	_EQQC[Carbamidomethyl (C)]VIMAENSK_	no group specified	LABEL_FREE	FALSE	NaN	9.31e-42	0.000467787	11.4881	4	-1.53368	0.125887	11.5601	0.292528	0.878406	8.71e-23	0.00198175	FALSE	NaN	433.342	433.342	FALSE	FALSE	58.9292	3	_EQQC[+57]VIMAENSK_	_EQQC[Carbamidomethyl (C)]VIMAENSK_	479.555	479.553	433.342
QUANT 2.0 (SN Standard)	2	20221111-Mouse-Undep-Plasma-7B-2ug_1_1_5072	NA	20221111-Mouse-Undep-Plasma-7B-2ug_1_1_5072.d	2	P20918	P20918	59.2342	59.2342	0.000153111	6.46e-05	0.00440752	0.00350621	84	6146.34	NPDGETAPWCYTTDSQLR	Stripped Sequence	TRUE	0	NPDGETAPWCYTTDSQLR	28	3	FALSE	_NPDGETAPWC[+57]YTTDSQLR_	49.1335	FALSE	_NPDGETAPWC[Carbamidomethyl (C)]YTTDSQLR_	_NPDGETAPWC[Carbamidomethyl (C)]YTTDSQLR_	no group specified	LABEL_FREE	FALSE	NaN	3.05e-13	0.000932393	24.8939	7	50.2444	0.200974	24.7269	0.000163557	0.000932393	1.08e-27	9.8e-06	FALSE	NaN	175.359	175.359	TRUE	FALSE	44.2325	2	_NPDGETAPWC[+57]YTTDSQLR_	_NPDGETAPWC[Carbamidomethyl (C)]YTTDSQLR_	1055.96	1055.96	175.359
QUANT 2.0 (SN Standard)	2	20221111-Mouse-Undep-Plasma-7B-2ug_1_1_5072	NA	20221111-Mouse-Undep-Plasma-7B-2ug_1_1_5072.d	2	P20918	P20918	59.2342	59.2342	0.000153111	6.46e-05	0.00440752	0.00350621	84	6146.34	NPDGETAPWCYTTDSQLR	Stripped Sequence	TRUE	0	NPDGETAPWCYTTDSQLR	28	3	FALSE	_NPDGETAPWC[+57]YTTDSQLR_	49.1335	FALSE	_NPDGETAPWC[Carbamidomethyl (C)]YTTDSQLR_	_NPDGETAPWC[Carbamidomethyl (C)]YTTDSQLR_	no group specified	LABEL_FREE	FALSE	NaN	2e-42	0.000467787	24.8824	6	49.9777	0.207994	24.7269	0.0952708	0.69158	1.5e-40	0.000129337	FALSE	NaN	1094.19	1094.19	TRUE	FALSE	59.2342	3	_NPDGETAPWC[+57]YTTDSQLR_	_NPDGETAPWC[Carbamidomethyl (C)]YTTDSQLR_	704.309	704.309	1094.19
QUANT 2.0 (SN Standard)	2	20221111-Mouse-Undep-Plasma-7B-2ug_1_1_5072	NA	20221111-Mouse-Undep-Plasma-7B-2ug_1_1_5072.d	2	P20918	P20918	59.2342	59.2342	0.000153111	6.46e-05	0.00440752	0.00350621	84	6146.34	NPDGETAPWCYTTDSQLR	Stripped Sequence	TRUE	0	NPDGETAPWCYTTDSQLR	28	3	FALSE	_N[+1]PDGETAPWC[+57]YTTDSQLR_	52.5156	FALSE	_N[Deamidation (NQ)]PDGETAPWC[Carbamidomethyl (C)]YTTDSQLR_	_N[Deamidation (NQ)]PDGETAPWC[Carbamidomethyl (C)]YTTDSQLR_	no group specified	LABEL_FREE	FALSE	NaN	8.43e-31	0.000539878	24.8924	8	50.4348	0.214018	25.1909	0.0784592	0.7153	1.21e-21	0.000539878	FALSE	NaN	597.246	597.246	TRUE	FALSE	54.0261	3	_N[+1]PDGETAPWC[+57]YTTDSQLR_	_N[Deamidation (NQ)]PDGETAPWC[Carbamidomethyl (C)]YTTDSQLR_	704.637	704.637	597.246
QUANT 2.0 (SN Standard)	2	20221111-Mouse-Undep-Plasma-7B-2ug_1_1_5072	NA	20221111-Mouse-Undep-Plasma-7B-2ug_1_1_5072.d	2	P20918	P20918	59.2342	59.2342	0.000153111	6.46e-05	0.00440752	0.00350621	84	6146.34	NPDGDKGPWCYTTDPSVR	Stripped Sequence	TRUE	1	NPDGDKGPWCYTTDPSVR	29	3	FALSE	_NPDGDKGPWC[+57]YTTDPSVR_	27.8999	FALSE	_NPDGDKGPWC[Carbamidomethyl (C)]YTTDPSVR_	_NPDGDKGPWC[Carbamidomethyl (C)]YTTDPSVR_	no group specified	LABEL_FREE	FALSE	NaN	3.06e-42	0.000467787	19.0806	7	28.6611	0.209797	18.8683	0.000109856	0.000467787	5.57e-41	1.02e-08	FALSE	NaN	444.956	444.956	TRUE	FALSE	59.1494	3	_NPDGDKGPWC[+57]YTTDPSVR_	_NPDGDKGPWC[Carbamidomethyl (C)]YTTDPSVR_	688.974	688.973	444.956
QUANT 2.0 (SN Standard)	2	20221111-Mouse-Undep-Plasma-7B-2ug_1_1_5072	NA	20221111-Mouse-Undep-Plasma-7B-2ug_1_1_5072.d	2	P20918	P20918	59.2342	59.2342	0.000153111	6.46e-05	0.00440752	0.00350621	84	6146.34	NPDGDKGPWCYTTDPSVR	Stripped Sequence	TRUE	1	NPDGDKGPWCYTTDPSVR	29	3	FALSE	_NPDGDKGP[+16]WC[+57]YTTDPSVR_	27.1077	FALSE	_NPDGDKGP[Oxidation (P)]WC[Carbamidomethyl (C)]YTTDPSVR_	_NPDGDKGP[Oxidation (P)]WC[Carbamidomethyl (C)]YTTDPSVR_	no group specified	LABEL_FREE	FALSE	NaN	1.94e-28	0.000576385	19.0906	5	28.6477	0.152946	18.6473	0.0053574	0.0197172	3.15e-05	0.00278547	FALSE	NaN	114.304	114.304	TRUE	FALSE	52.9328	3	_NPDGDKGP[+16]WC[+57]YTTDPSVR_	_NPDGDKGP[Oxidation (P)]WC[Carbamidomethyl (C)]YTTDPSVR_	694.306	694.305	114.304
QUANT 2.0 (SN Standard)	2	20221111-Mouse-Undep-Plasma-7B-2ug_1_1_5072	NA	20221111-Mouse-Undep-Plasma-7B-2ug_1_1_5072.d	2	P20918	P20918	59.2342	59.2342	0.000153111	6.46e-05	0.00440752	0.00350621	84	6146.34	NPDGDKGPWCYTTDPSVR	Stripped Sequence	TRUE	1	NPDGDKGPWCYTTDPSVR	29	3	FALSE	_NPDGDKGPWC[+57]YTTDPSVR_	27.8999	FALSE	_NPDGDKGPWC[Carbamidomethyl (C)]YTTDPSVR_	_NPDGDKGPWC[Carbamidomethyl (C)]YTTDPSVR_	no group specified	LABEL_FREE	FALSE	NaN	6.04e-05	0.00276494	19.0632	4	28.5938	0.10726	18.8683	0.149955	0.772678	2.02e-14	0.00144602	FALSE	NaN	28.749	28.749	TRUE	FALSE	35.922	4	_NPDGDKGPWC[+57]YTTDPSVR_	_NPDGDKGPWC[Carbamidomethyl (C)]YTTDPSVR_	516.982	516.981	28.749
QUANT 2.0 (SN Standard)	2	20221111-Mouse-Undep-Plasma-7B-2ug_1_1_5072	NA	20221111-Mouse-Undep-Plasma-7B-2ug_1_1_5072.d	2	P20918	P20918	59.2342	59.2342	0.000153111	6.46e-05	0.00440752	0.00350621	84	6146.34	NPDNDEQGPWCYTTDPDKR	Stripped Sequence	TRUE	1	NPDNDEQGPWCYTTDPDKR	30	1	FALSE	_NPDNDEQGPWC[+57]YTTDPDKR_	23.3961	FALSE	_NPDNDEQGPWC[Carbamidomethyl (C)]YTTDPDKR_	_NPDNDEQGPWC[Carbamidomethyl (C)]YTTDPDKR_	no group specified	LABEL_FREE	FALSE	NaN	1.13e-10	0.00101953	17.7737	6	23.8445	0.17856	17.6606	0.00308185	0.0237586	1.01e-28	4.1e-05	FALSE	NaN	130.214	130.214	TRUE	FALSE	42.1236	3	_NPDNDEQGPWC[+57]YTTDPDKR_	_NPDNDEQGPWC[Carbamidomethyl (C)]YTTDPDKR_	769.991	769.99	130.214
QUANT 2.0 (SN Standard)	2	20221111-Mouse-Undep-Plasma-7B-2ug_1_1_5072	NA	20221111-Mouse-Undep-Plasma-7B-2ug_1_1_5072.d	2	P20918	P20918	59.2342	59.2342	0.000153111	6.46e-05	0.00440752	0.00350621	84	6146.34	SFQYHSK	Stripped Sequence	TRUE	0	SFQYHSK	31	1	FALSE	_SFQYHSK_	-37.4059	FALSE	_SFQYHSK_	_SFQYHSK_	no group specified	LABEL_FREE	FALSE	NaN	2.3e-21	0.000712773	3.52074	4	-41.9703	0.129302	4.00755	0.0897854	0.72554	5.21e-17	0.000712773	FALSE	NaN	84.8869	84.8869	TRUE	FALSE	49.353	2	_SFQYHSK_	_SFQYHSK_	448.717	448.714	84.8869
QUANT 2.0 (SN Standard)	2	20221111-Mouse-Undep-Plasma-7B-2ug_1_1_5072	NA	20221111-Mouse-Undep-Plasma-7B-2ug_1_1_5072.d	2	P20918	P20918	59.2342	59.2342	0.000153111	6.46e-05	0.00440752	0.00350621	84	6146.34	EAQLPVIENK	Stripped Sequence	TRUE	0	EAQLPVIENK	33	1	FALSE	_EAQLPVIENK_	22.3125	FALSE	_EAQLPVIENK_	_EAQLPVIENK_	no group specified	LABEL_FREE	FALSE	NaN	3.36e-38	0.000467787	17.2476	9	21.156	0.270063	17.4706	0.000580144	0.00272666	2.21e-28	3.79e-05	FALSE	NaN	6871.29	6871.29	TRUE	FALSE	57.3348	2	_EAQLPVIENK_	_EAQLPVIENK_	570.817	570.815	6871.29
QUANT 2.0 (SN Standard)	2	20221111-Mouse-Undep-Plasma-7B-2ug_1_1_5072	NA	20221111-Mouse-Undep-Plasma-7B-2ug_1_1_5072.d	2	P20918	P20918	59.2342	59.2342	0.000153111	6.46e-05	0.00440752	0.00350621	84	6146.34	TAVTAAGTPCQGWAAQEPHR	Stripped Sequence	TRUE	0	TAVTAAGTPCQGWAAQEPHR	34	3	FALSE	_TAVTAAGTPC[+57]QGWAAQEPHR_	14.1126	FALSE	_TAVTAAGTPC[Carbamidomethyl (C)]QGWAAQEPHR_	_TAVTAAGTPC[Carbamidomethyl (C)]QGWAAQEPHR_	no group specified	LABEL_FREE	FALSE	NaN	1.22e-40	0.000467787	15.7665	4	15.4639	0.142727	15.4789	0.000107492	0.000467787	5.68e-30	5.16e-07	FALSE	NaN	2048.24	2048.24	TRUE	FALSE	58.4247	3	_TAVTAAGTPC[+57]QGWAAQEPHR_	_TAVTAAGTPC[Carbamidomethyl (C)]QGWAAQEPHR_	703.669	703.668	2048.24
QUANT 2.0 (SN Standard)	2	20221111-Mouse-Undep-Plasma-7B-2ug_1_1_5072	NA	20221111-Mouse-Undep-Plasma-7B-2ug_1_1_5072.d	2	P20918	P20918	59.2342	59.2342	0.000153111	6.46e-05	0.00440752	0.00350621	84	6146.34	TAVTAAGTPCQGWAAQEPHR	Stripped Sequence	TRUE	0	TAVTAAGTPCQGWAAQEPHR	34	3	FALSE	_TAVTAAGTPC[+57]Q[+1]GWAAQEPHR_	14.4688	FALSE	_TAVTAAGTPC[Carbamidomethyl (C)]Q[Deamidation (NQ)]GWAAQEPHR_	_TAVTAAGTPC[Carbamidomethyl (C)]Q[Deamidation (NQ)]GWAAQEPHR_	no group specified	LABEL_FREE	FALSE	NaN	3.15e-33	0.000507521	15.7765	4	16.2902	0.139758	15.4809	0.00156318	0.00781557	8.67e-27	0.000129337	FALSE	NaN	427.646	427.646	TRUE	FALSE	55.1237	3	_TAVTAAGTPC[+57]Q[+1]GWAAQEPHR_	_TAVTAAGTPC[Carbamidomethyl (C)]Q[Deamidation (NQ)]GWAAQEPHR_	703.997	703.996	427.646
QUANT 2.0 (SN Standard)	2	20221111-Mouse-Undep-Plasma-7B-2ug_1_1_5072	NA	20221111-Mouse-Undep-Plasma-7B-2ug_1_1_5072.d	2	P20918	P20918	59.2342	59.2342	0.000153111	6.46e-05	0.00440752	0.00350621	84	6146.34	TAVTAAGTPCQGWAAQEPHR	Stripped Sequence	TRUE	0	TAVTAAGTPCQGWAAQEPHR	34	3	FALSE	_TAVTAAGTPC[+57]QGWAAQEPHR_	14.1126	FALSE	_TAVTAAGTPC[Carbamidomethyl (C)]QGWAAQEPHR_	_TAVTAAGTPC[Carbamidomethyl (C)]QGWAAQEPHR_	no group specified	LABEL_FREE	FALSE	NaN	1.21e-41	0.000467787	15.7742	5	15.4961	0.139471	15.4789	0.00105457	0.00460881	5.76e-10	0.000222033	FALSE	NaN	244.285	244.285	TRUE	FALSE	58.8773	4	_TAVTAAGTPC[+57]QGWAAQEPHR_	_TAVTAAGTPC[Carbamidomethyl (C)]QGWAAQEPHR_	528.004	528.002	244.285
QUANT 2.0 (SN Standard)	2	20221111-Mouse-Undep-Plasma-7B-2ug_1_1_5072	NA	20221111-Mouse-Undep-Plasma-7B-2ug_1_1_5072.d	2	P20918	P20918	59.2342	59.2342	0.000153111	6.46e-05	0.00440752	0.00350621	84	6146.34	TPENFPDAGLEMNYCR	Stripped Sequence	TRUE	0	TPENFPDAGLEMNYCR	35	2	FALSE	_TPENFPDAGLEMNYC[+57]R_	52.5638	FALSE	_TPENFPDAGLEMNYC[Carbamidomethyl (C)]R_	_TPENFPDAGLEMNYC[Carbamidomethyl (C)]R_	no group specified	LABEL_FREE	FALSE	NaN	4.29e-40	0.000467787	25.7386	9	53.8032	0.270668	25.4476	0.000216287	0.00108846	3.83e-30	9.8e-06	FALSE	NaN	2446.31	2446.31	TRUE	FALSE	58.1791	3	_TPENFPDAGLEMNYC[+57]R_	_TPENFPDAGLEMNYC[Carbamidomethyl (C)]R_	638.61	638.609	2446.31
QUANT 2.0 (SN Standard)	2	20221111-Mouse-Undep-Plasma-7B-2ug_1_1_5072	NA	20221111-Mouse-Undep-Plasma-7B-2ug_1_1_5072.d	2	P20918	P20918	59.2342	59.2342	0.000153111	6.46e-05	0.00440752	0.00350621	84	6146.34	TPENFPDAGLEMNYCR	Stripped Sequence	TRUE	0	TPENFPDAGLEMNYCR	35	2	FALSE	_TPENFPDAGLEMNYC[+57]R_	52.5638	FALSE	_TPENFPDAGLEMNYC[Carbamidomethyl (C)]R_	_TPENFPDAGLEMNYC[Carbamidomethyl (C)]R_	no group specified	LABEL_FREE	FALSE	NaN	7.58e-24	0.000656417	25.7533	9	53.8719	0.280306	25.4476	0.00453955	0.0312603	3.83e-30	0.000245066	FALSE	NaN	88.6297	88.6297	TRUE	FALSE	50.6742	2	_TPENFPDAGLEMNYC[+57]R_	_TPENFPDAGLEMNYC[Carbamidomethyl (C)]R_	957.411	957.411	88.6297
QUANT 2.0 (SN Standard)	2	20221111-Mouse-Undep-Plasma-7B-2ug_1_1_5072	NA	20221111-Mouse-Undep-Plasma-7B-2ug_1_1_5072.d	2	P20918	P20918	59.2342	59.2342	0.000153111	6.46e-05	0.00440752	0.00350621	84	6146.34	WGATFPHVPNYSPSTHPNEGLEENYCR	Stripped Sequence	TRUE	0	WGATFPHVPNYSPSTHPNEGLEENYCR	36	1	FALSE	_WGATFPHVPNYSPSTHPNEGLEENYC[+57]R_	50.0773	FALSE	_WGATFPHVPNYSPSTHPNEGLEENYC[Carbamidomethyl (C)]R_	_WGATFPHVPNYSPSTHPNEGLEENYC[Carbamidomethyl (C)]R_	no group specified	LABEL_FREE	FALSE	NaN	4.1e-28	0.000582963	26.1048	10	55.4454	0.313263	24.885	0.00173209	0.00990205	2.5e-22	0.000393292	FALSE	NaN	901.054	901.054	TRUE	FALSE	52.7788	4	_WGATFPHVPNYSPSTHPNEGLEENYC[+57]R_	_WGATFPHVPNYSPSTHPNEGLEENYC[Carbamidomethyl (C)]R_	790.606	790.606	901.054
QUANT 2.0 (SN Standard)	2	20221111-Mouse-Undep-Plasma-7B-2ug_1_1_5072	NA	20221111-Mouse-Undep-Plasma-7B-2ug_1_1_5072.d	2	P20918	P20918	59.2342	59.2342	0.000153111	6.46e-05	0.00440752	0.00350621	84	6146.34	TICYITGWGETQGTFGAGR	Stripped Sequence	TRUE	0	TICYITGWGETQGTFGAGR	37	2	FALSE	_TIC[+57]YITGWGETQGTFGAGR_	69.5182	FALSE	_TIC[Carbamidomethyl (C)]YITGWGETQGTFGAGR_	_TIC[Carbamidomethyl (C)]YITGWGETQGTFGAGR_	no group specified	LABEL_FREE	FALSE	NaN	2e-42	0.000467787	29.8941	7	69.1655	0.200401	29.9772	0.000107442	0.000467787	5.09e-38	1.55e-08	FALSE	NaN	1164.08	1164.08	TRUE	FALSE	59.2342	3	_TIC[+57]YITGWGETQGTFGAGR_	_TIC[Carbamidomethyl (C)]YITGWGETQGTFGAGR_	692.327	692.326	1164.08
QUANT 2.0 (SN Standard)	2	20221111-Mouse-Undep-Plasma-7B-2ug_1_1_5072	NA	20221111-Mouse-Undep-Plasma-7B-2ug_1_1_5072.d	2	P20918	P20918	59.2342	59.2342	0.000153111	6.46e-05	0.00440752	0.00350621	84	6146.34	TICYITGWGETQGTFGAGR	Stripped Sequence	TRUE	0	TICYITGWGETQGTFGAGR	37	2	FALSE	_TIC[+57]YITGWGETQGTFGAGR_	69.5182	FALSE	_TIC[Carbamidomethyl (C)]YITGWGETQGTFGAGR_	_TIC[Carbamidomethyl (C)]YITGWGETQGTFGAGR_	no group specified	LABEL_FREE	FALSE	NaN	5.22e-41	0.000467787	29.8906	6	69.149	0.172382	29.9772	0.000122964	0.000467787	1.84e-35	8.71e-09	FALSE	NaN	167.053	167.053	TRUE	FALSE	58.5904	2	_TIC[+57]YITGWGETQGTFGAGR_	_TIC[Carbamidomethyl (C)]YITGWGETQGTFGAGR_	1037.99	1037.99	167.053
QUANT 2.0 (SN Standard)	2	20221111-Mouse-Undep-Plasma-7B-2ug_1_1_5072	NA	20221111-Mouse-Undep-Plasma-7B-2ug_1_1_5072.d	2	P20918	P20918	59.2342	59.2342	0.000153111	6.46e-05	0.00440752	0.00350621	84	6146.34	RWEYCDIPR	Stripped Sequence	TRUE	1	RWEYCDIPR	38	1	FALSE	_RWEYC[+57]DIPR_	19.4972	FALSE	_RWEYC[Carbamidomethyl (C)]DIPR_	_RWEYC[Carbamidomethyl (C)]DIPR_	no group specified	LABEL_FREE	FALSE	NaN	6.84e-42	0.000467787	16.7097	7	19.4762	0.189764	16.7167	0.368876	0.813361	5.74e-05	0.0152226	FALSE	NaN	397.828	397.828	TRUE	FALSE	58.9903	3	_RWEYC[+57]DIPR_	_RWEYC[Carbamidomethyl (C)]DIPR_	432.205	432.203	397.828
QUANT 2.0 (SN Standard)	2	20221111-Mouse-Undep-Plasma-7B-2ug_1_1_5072	NA	20221111-Mouse-Undep-Plasma-7B-2ug_1_1_5072.d	2	P20918	P20918	59.2342	59.2342	0.000153111	6.46e-05	0.00440752	0.00350621	84	6146.34	TGIGNGYR	Stripped Sequence	TRUE	0	TGIGNGYR	39	1	FALSE	_TGIGNGYR_	-23.4419	FALSE	_TGIGNGYR_	_TGIGNGYR_	no group specified	LABEL_FREE	FALSE	NaN	5.34e-30	0.000553321	6.27893	4	-23.7384	0.116106	6.33255	0.14888	0.55349	8.01e-11	0.000653464	FALSE	NaN	59.4061	59.4061	TRUE	FALSE	53.6583	2	_TGIGNGYR_	_TGIGNGYR_	419.214	419.212	59.4061
QUANT 2.0 (SN Standard)	2	20221111-Mouse-Undep-Plasma-7B-2ug_1_1_5072	NA	20221111-Mouse-Undep-Plasma-7B-2ug_1_1_5072.d	2	P20918	P20918	59.2342	59.2342	0.000153111	6.46e-05	0.00440752	0.00350621	84	6146.34	FTGQHFCGGTLIAPEWVLTAAHCLEK	Stripped Sequence	TRUE	0	FTGQHFCGGTLIAPEWVLTAAHCLEK	40	3	FALSE	_FTGQHFC[+57]GGTLIAPEWVLTAAHC[+57]LEK_	99.004	FALSE	_FTGQHFC[Carbamidomethyl (C)]GGTLIAPEWVLTAAHC[Carbamidomethyl (C)]LEK_	_FTGQHFC[Carbamidomethyl (C)]GGTLIAPEWVLTAAHC[Carbamidomethyl (C)]LEK_	no group specified	LABEL_FREE	FALSE	NaN	2.65e-39	0.000467787	38.2069	24	102.11	0.714409	37.2543	0.000107441	0.000467787	1.44e-27	1.04e-08	FALSE	NaN	3371.26	3371.26	TRUE	FALSE	57.8257	4	_FTGQHFC[+57]GGTLIAPEWVLTAAHC[+57]LEK_	_FTGQHFC[Carbamidomethyl (C)]GGTLIAPEWVLTAAHC[Carbamidomethyl (C)]LEK_	736.612	736.612	3371.26
QUANT 2.0 (SN Standard)	2	20221111-Mouse-Undep-Plasma-7B-2ug_1_1_5072	NA	20221111-Mouse-Undep-Plasma-7B-2ug_1_1_5072.d	2	P20918	P20918	59.2342	59.2342	0.000153111	6.46e-05	0.00440752	0.00350621	84	6146.34	FTGQHFCGGTLIAPEWVLTAAHCLEK	Stripped Sequence	TRUE	0	FTGQHFCGGTLIAPEWVLTAAHCLEK	40	3	FALSE	_FTGQ[+1]HFC[+57]GGTLIAPEWVLTAAHC[+57]LEK_	98.9009	FALSE	_FTGQ[Deamidation (NQ)]HFC[Carbamidomethyl (C)]GGTLIAPEWVLTAAHC[Carbamidomethyl (C)]LEK_	_FTGQ[Deamidation (NQ)]HFC[Carbamidomethyl (C)]GGTLIAPEWVLTAAHC[Carbamidomethyl (C)]LEK_	no group specified	LABEL_FREE	FALSE	NaN	8.52e-39	0.000467787	38.2269	10	102.042	0.322014	37.3906	0.00017345	0.000620006	2.64e-35	3.37e-07	FALSE	NaN	1512.73	1512.73	TRUE	FALSE	57.5995	4	_FTGQ[+1]HFC[+57]GGTLIAPEWVLTAAHC[+57]LEK_	_FTGQ[Deamidation (NQ)]HFC[Carbamidomethyl (C)]GGTLIAPEWVLTAAHC[Carbamidomethyl (C)]LEK_	736.858	736.858	1512.73
QUANT 2.0 (SN Standard)	2	20221111-Mouse-Undep-Plasma-7B-2ug_1_1_5072	NA	20221111-Mouse-Undep-Plasma-7B-2ug_1_1_5072.d	2	P20918	P20918	59.2342	59.2342	0.000153111	6.46e-05	0.00440752	0.00350621	84	6146.34	FTGQHFCGGTLIAPEWVLTAAHCLEK	Stripped Sequence	TRUE	0	FTGQHFCGGTLIAPEWVLTAAHCLEK	40	3	FALSE	_FTGQHFC[+57]GGTLIAPEWVLTAAHC[+57]LEK_	99.004	FALSE	_FTGQHFC[Carbamidomethyl (C)]GGTLIAPEWVLTAAHC[Carbamidomethyl (C)]LEK_	_FTGQHFC[Carbamidomethyl (C)]GGTLIAPEWVLTAAHC[Carbamidomethyl (C)]LEK_	no group specified	LABEL_FREE	FALSE	NaN	0.000838841	0.00343356	37.9709	6	101.56	0.167194	37.2543	0.0727719	0.58405	3.18e-27	0.00319591	FALSE	NaN	6.34012	6.34012	TRUE	FALSE	34.2017	3	_FTGQHFC[+57]GGTLIAPEWVLTAAHC[+57]LEK_	_FTGQHFC[Carbamidomethyl (C)]GGTLIAPEWVLTAAHC[Carbamidomethyl (C)]LEK_	981.814	981.814	6.34012
QUANT 2.0 (SN Standard)	2	20221111-Mouse-Undep-Plasma-7B-2ug_1_1_5072	NA	20221111-Mouse-Undep-Plasma-7B-2ug_1_1_5072.d	2	P20918	P20918	59.2342	59.2342	0.000153111	6.46e-05	0.00440752	0.00350621	84	6146.34	VVGGCVANPHSWPWQISLR	Stripped Sequence	TRUE	0	VVGGCVANPHSWPWQISLR	41	3	FALSE	_VVGGC[+57]VANPHSWPWQISLR_	78.2282	FALSE	_VVGGC[Carbamidomethyl (C)]VANPHSWPWQISLR_	_VVGGC[Carbamidomethyl (C)]VANPHSWPWQISLR_	no group specified	LABEL_FREE	FALSE	NaN	1.14e-22	0.000682207	32.4754	7	78.6096	0.222885	32.4092	0.000401296	0.00197233	3.83e-30	9.16e-05	FALSE	NaN	1160.59	1160.59	TRUE	FALSE	50.058	3	_VVGGC[+57]VANPHSWPWQISLR_	_VVGGC[Carbamidomethyl (C)]VANPHSWPWQISLR_	721.702	721.702	1160.59
QUANT 2.0 (SN Standard)	2	20221111-Mouse-Undep-Plasma-7B-2ug_1_1_5072	NA	20221111-Mouse-Undep-Plasma-7B-2ug_1_1_5072.d	2	P20918	P20918	59.2342	59.2342	0.000153111	6.46e-05	0.00440752	0.00350621	84	6146.34	VVGGCVANPHSWPWQISLR	Stripped Sequence	TRUE	0	VVGGCVANPHSWPWQISLR	41	3	FALSE	_VVGGC[+57]VANPHSWPWQISLR_	78.2282	FALSE	_VVGGC[Carbamidomethyl (C)]VANPHSWPWQISLR_	_VVGGC[Carbamidomethyl (C)]VANPHSWPWQISLR_	no group specified	LABEL_FREE	FALSE	NaN	9.68e-40	0.000467787	32.473	8	78.5961	0.216091	32.4092	0.000113575	0.000467787	1.21e-34	4.31e-08	FALSE	NaN	245.011	245.011	TRUE	FALSE	58.0208	4	_VVGGC[+57]VANPHSWPWQISLR_	_VVGGC[Carbamidomethyl (C)]VANPHSWPWQISLR_	541.528	541.527	245.011
QUANT 2.0 (SN Standard)	2	20221111-Mouse-Undep-Plasma-7B-2ug_1_1_5072	NA	20221111-Mouse-Undep-Plasma-7B-2ug_1_1_5072.d	2	P20918	P20918	59.2342	59.2342	0.000153111	6.46e-05	0.00440752	0.00350621	84	6146.34	VVGGCVANPHSWPWQISLR	Stripped Sequence	TRUE	0	VVGGCVANPHSWPWQISLR	41	3	FALSE	_VVGGC[+57]VAN[+1]PHSWPWQISLR_	79.5124	FALSE	_VVGGC[Carbamidomethyl (C)]VAN[Deamidation (NQ)]PHSWPWQISLR_	_VVGGC[Carbamidomethyl (C)]VAN[Deamidation (NQ)]PHSWPWQISLR_	no group specified	LABEL_FREE	FALSE	NaN	4.17e-10	0.00104674	32.4654	7	79.6467	0.210838	32.4042	0.00042708	0.00104674	2.13e-19	0.000149904	FALSE	NaN	65.4752	65.4752	TRUE	FALSE	41.6133	3	_VVGGC[+57]VAN[+1]PHSWPWQISLR_	_VVGGC[Carbamidomethyl (C)]VAN[Deamidation (NQ)]PHSWPWQISLR_	722.03	722.03	65.4752
QUANT 2.0 (SN Standard)	2	20221111-Mouse-Undep-Plasma-7B-2ug_1_1_5072	NA	20221111-Mouse-Undep-Plasma-7B-2ug_1_1_5072.d	2	P20918	P20918	59.2342	59.2342	0.000153111	6.46e-05	0.00440752	0.00350621	84	6146.34	CEGETDFVCR	Stripped Sequence	TRUE	0	CEGETDFVCR	42	1	FALSE	_C[+57]EGETDFVC[+57]R_	2.68086	FALSE	_C[Carbamidomethyl (C)]EGETDFVC[Carbamidomethyl (C)]R_	_C[Carbamidomethyl (C)]EGETDFVC[Carbamidomethyl (C)]R_	no group specified	LABEL_FREE	FALSE	NaN	3.06e-42	0.000467787	12.3602	5	2.24489	0.132775	12.4797	0.00018537	0.000789095	5.57e-41	8.71e-09	FALSE	NaN	1127.42	1127.42	TRUE	FALSE	59.1494	2	_C[+57]EGETDFVC[+57]R_	_C[Carbamidomethyl (C)]EGETDFVC[Carbamidomethyl (C)]R_	636.753	636.752	1127.42
QUANT 2.0 (SN Standard)	2	20221111-Mouse-Undep-Plasma-7B-2ug_1_1_5072	NA	20221111-Mouse-Undep-Plasma-7B-2ug_1_1_5072.d	2	P20918	P20918	59.2342	59.2342	0.000153111	6.46e-05	0.00440752	0.00350621	84	6146.34	WEYCNLK	Stripped Sequence	TRUE	0	WEYCNLK	43	1	FALSE	_WEYC[+57]NLK_	17.2844	FALSE	_WEYC[Carbamidomethyl (C)]NLK_	_WEYC[Carbamidomethyl (C)]NLK_	no group specified	LABEL_FREE	FALSE	NaN	5.96e-40	0.000467787	15.8074	5	15.6359	0.145472	16.1486	0.000139099	0.000467787	1.79e-40	2.95e-07	FALSE	NaN	2049.28	2049.28	TRUE	FALSE	58.1151	2	_WEYC[+57]NLK_	_WEYC[Carbamidomethyl (C)]NLK_	506.731	506.73	2049.28
QUANT 2.0 (SN Standard)	2	20221111-Mouse-Undep-Plasma-7B-2ug_1_1_5072	NA	20221111-Mouse-Undep-Plasma-7B-2ug_1_1_5072.d	2	P20918	P20918	59.2342	59.2342	0.000153111	6.46e-05	0.00440752	0.00350621	84	6146.34	VIPACLPSPNYMVADR	Stripped Sequence	TRUE	0	VIPACLPSPNYMVADR	44	2	FALSE	_VIPAC[+57]LPSPNYMVADR_	64.3964	FALSE	_VIPAC[Carbamidomethyl (C)]LPSPNYMVADR_	_VIPAC[Carbamidomethyl (C)]LPSPNYMVADR_	no group specified	LABEL_FREE	FALSE	NaN	5.19e-33	0.000510074	28.6096	8	64.7271	0.247488	28.4549	0.00082916	0.00512652	3.18e-27	4.06e-05	FALSE	NaN	657.982	657.982	TRUE	FALSE	55.026	2	_VIPAC[+57]LPSPNYMVADR_	_VIPAC[Carbamidomethyl (C)]LPSPNYMVADR_	901.95	901.949	657.982
QUANT 2.0 (SN Standard)	2	20221111-Mouse-Undep-Plasma-7B-2ug_1_1_5072	NA	20221111-Mouse-Undep-Plasma-7B-2ug_1_1_5072.d	2	P20918	P20918	59.2342	59.2342	0.000153111	6.46e-05	0.00440752	0.00350621	84	6146.34	VIPACLPSPNYMVADR	Stripped Sequence	TRUE	0	VIPACLPSPNYMVADR	44	2	FALSE	_VIPAC[+57]LPSPNYMVADR_	64.3964	FALSE	_VIPAC[Carbamidomethyl (C)]LPSPNYMVADR_	_VIPAC[Carbamidomethyl (C)]LPSPNYMVADR_	no group specified	LABEL_FREE	FALSE	NaN	1.36e-37	0.000467787	28.5766	7	64.6555	0.206682	28.4549	0.0018742	0.0050949	1.62e-26	0.000467787	FALSE	NaN	152.037	152.037	TRUE	FALSE	57.0656	3	_VIPAC[+57]LPSPNYMVADR_	_VIPAC[Carbamidomethyl (C)]LPSPNYMVADR_	601.636	601.635	152.037
QUANT 2.0 (SN Standard)	2	20221111-Mouse-Undep-Plasma-7B-2ug_1_1_5072	NA	20221111-Mouse-Undep-Plasma-7B-2ug_1_1_5072.d	2	P20918	P20918	59.2342	59.2342	0.000153111	6.46e-05	0.00440752	0.00350621	84	6146.34	NPDGEPRPWCFTTDPTK	Stripped Sequence	TRUE	1	NPDGEPRPWCFTTDPTK	45	1	FALSE	_NPDGEPRPWC[+57]FTTDPTK_	39.3508	FALSE	_NPDGEPRPWC[Carbamidomethyl (C)]FTTDPTK_	_NPDGEPRPWC[Carbamidomethyl (C)]FTTDPTK_	no group specified	LABEL_FREE	FALSE	NaN	1.62e-40	0.000467787	21.6682	5	39.1432	0.15881	21.7115	0.00110537	0.00500496	5.37e-30	1.48e-05	FALSE	NaN	294.097	294.097	TRUE	FALSE	58.3693	3	_NPDGEPRPWC[+57]FTTDPTK_	_NPDGEPRPWC[Carbamidomethyl (C)]FTTDPTK_	673.307	673.307	294.097
QUANT 2.0 (SN Standard)	2	20221111-Mouse-Undep-Plasma-7B-2ug_1_1_5072	NA	20221111-Mouse-Undep-Plasma-7B-2ug_1_1_5072.d	2	P20918	P20918	59.2342	59.2342	0.000153111	6.46e-05	0.00440752	0.00350621	84	6146.34	TMSGLDCQAWDSQSPHAHGYIPAK	Stripped Sequence	TRUE	0	TMSGLDCQAWDSQSPHAHGYIPAK	46	5	FALSE	_TMSGLDC[+57]QAWDSQSPHAHGYIPAK_	31.6884	FALSE	_TMSGLDC[Carbamidomethyl (C)]QAWDSQSPHAHGYIPAK_	_TMSGLDC[Carbamidomethyl (C)]QAWDSQSPHAHGYIPAK_	no group specified	LABEL_FREE	FALSE	NaN	1.53e-40	0.000467787	20.4461	7	33.2729	0.209188	19.9655	0.000121951	0.000467787	2.37e-27	1.74e-05	FALSE	NaN	2141.02	2141.02	TRUE	FALSE	58.3804	4	_TMSGLDC[+57]QAWDSQSPHAHGYIPAK_	_TMSGLDC[Carbamidomethyl (C)]QAWDSQSPHAHGYIPAK_	665.052	665.052	2141.02
QUANT 2.0 (SN Standard)	2	20221111-Mouse-Undep-Plasma-7B-2ug_1_1_5072	NA	20221111-Mouse-Undep-Plasma-7B-2ug_1_1_5072.d	2	P20918	P20918	59.2342	59.2342	0.000153111	6.46e-05	0.00440752	0.00350621	84	6146.34	TMSGLDCQAWDSQSPHAHGYIPAK	Stripped Sequence	TRUE	0	TMSGLDCQAWDSQSPHAHGYIPAK	46	5	FALSE	_TMSGLDC[+57]QAWDSQSPHAHGYIPAK_	31.6884	FALSE	_TMSGLDC[Carbamidomethyl (C)]QAWDSQSPHAHGYIPAK_	_TMSGLDC[Carbamidomethyl (C)]QAWDSQSPHAHGYIPAK_	no group specified	LABEL_FREE	FALSE	NaN	7.82e-24	0.000656545	20.4087	5	33.1203	0.160734	19.9655	0.000626619	0.00449183	7.65e-27	2.58e-05	FALSE	NaN	35.6174	35.6174	TRUE	FALSE	50.6671	3	_TMSGLDC[+57]QAWDSQSPHAHGYIPAK_	_TMSGLDC[Carbamidomethyl (C)]QAWDSQSPHAHGYIPAK_	886.401	886.4	35.6174
QUANT 2.0 (SN Standard)	2	20221111-Mouse-Undep-Plasma-7B-2ug_1_1_5072	NA	20221111-Mouse-Undep-Plasma-7B-2ug_1_1_5072.d	2	P20918	P20918	59.2342	59.2342	0.000153111	6.46e-05	0.00440752	0.00350621	84	6146.34	TMSGLDCQAWDSQSPHAHGYIPAK	Stripped Sequence	TRUE	0	TMSGLDCQAWDSQSPHAHGYIPAK	46	5	FALSE	_TMSGLDC[+57]QAW[+16]DSQSPHAHGYIPAK_	31.3433	FALSE	_TMSGLDC[Carbamidomethyl (C)]QAW[Oxidation (W)]DSQSPHAHGYIPAK_	_TMSGLDC[Carbamidomethyl (C)]QAW[Oxidation (W)]DSQSPHAHGYIPAK_	no group specified	LABEL_FREE	FALSE	NaN	9.42e-06	0.00236358	20.4461	6	32.9781	0.181595	20.0611	0.0037901	0.0105052	0.00104899	0.00238298	FALSE	NaN	1550.5	1550.5	TRUE	FALSE	36.9815	4	_TMSGLDC[+57]QAW[+16]DSQSPHAHGYIPAK_	_TMSGLDC[Carbamidomethyl (C)]QAW[Oxidation (W)]DSQSPHAHGYIPAK_	669.051	669.051	1550.5
QUANT 2.0 (SN Standard)	2	20221111-Mouse-Undep-Plasma-7B-2ug_1_1_5072	NA	20221111-Mouse-Undep-Plasma-7B-2ug_1_1_5072.d	2	P20918	P20918	59.2342	59.2342	0.000153111	6.46e-05	0.00440752	0.00350621	84	6146.34	TMSGLDCQAWDSQSPHAHGYIPAK	Stripped Sequence	TRUE	0	TMSGLDCQAWDSQSPHAHGYIPAK	46	5	FALSE	_TM[+16]SGLDC[+57]QAW[+16]DSQSPHAHGYIPAK_	31.8477	FALSE	_TM[Oxidation (M)]SGLDC[Carbamidomethyl (C)]QAW[Oxidation (W)]DSQSPHAHGYIPAK_	_TM[Oxidation (M)]SGLDC[Carbamidomethyl (C)]QAW[Oxidation (W)]DSQSPHAHGYIPAK_	no group specified	LABEL_FREE	FALSE	NaN	0.00341507	0.00407301	20.4401	5	32.9426	0.155706	20.2549	0.0190561	0.0721816	0.00050038	0.00389872	FALSE	NaN	460.667	460.667	FALSE	FALSE	33.0823	4	_TM[+16]SGLDC[+57]QAW[+16]DSQSPHAHGYIPAK_	_TM[Oxidation (M)]SGLDC[Carbamidomethyl (C)]QAW[Oxidation (W)]DSQSPHAHGYIPAK_	673.05	673.049	460.667
QUANT 2.0 (SN Standard)	2	20221111-Mouse-Undep-Plasma-7B-2ug_1_1_5072	NA	20221111-Mouse-Undep-Plasma-7B-2ug_1_1_5072.d	2	P20918	P20918	59.2342	59.2342	0.000153111	6.46e-05	0.00440752	0.00350621	84	6146.34	TMSGLDCQAWDSQSPHAHGYIPAK	Stripped Sequence	TRUE	0	TMSGLDCQAWDSQSPHAHGYIPAK	46	5	FALSE	_TMSGLDC[+57]QAWDSQSPHAHGYIPAK_	31.6884	FALSE	_TMSGLDC[Carbamidomethyl (C)]QAWDSQSPHAHGYIPAK_	_TMSGLDC[Carbamidomethyl (C)]QAWDSQSPHAHGYIPAK_	no group specified	LABEL_FREE	FALSE	NaN	1.08e-14	0.000890692	20.4223	6	33.1756	0.160011	19.9655	0.271673	0.885956	1.76e-18	0.00292263	FALSE	NaN	76.9449	76.9449	FALSE	FALSE	45.2887	5	_TMSGLDC[+57]QAWDSQSPHAHGYIPAK_	_TMSGLDC[Carbamidomethyl (C)]QAWDSQSPHAHGYIPAK_	532.243	532.242	76.9449
QUANT 2.0 (SN Standard)	2	20221111-Mouse-Undep-Plasma-7B-2ug_1_1_5072	NA	20221111-Mouse-Undep-Plasma-7B-2ug_1_1_5072.d	2	P20918	P20918	59.2342	59.2342	0.000153111	6.46e-05	0.00440752	0.00350621	84	6146.34	WSEQTPHR	Stripped Sequence	TRUE	0	WSEQTPHR	47	1	FALSE	_WSEQTPHR_	-28.0461	FALSE	_WSEQTPHR_	_WSEQTPHR_	no group specified	LABEL_FREE	FALSE	NaN	2.18e-39	0.000467787	5.45451	7	-27.9437	0.191586	5.43581	0.0781167	0.780071	2.07e-39	1.2e-05	FALSE	NaN	222.289	222.289	TRUE	FALSE	57.863	2	_WSEQTPHR_	_WSEQTPHR_	520.749	520.747	222.289
QUANT 2.0 (SN Standard)	2	20221111-Mouse-Undep-Plasma-7B-2ug_1_1_5072	NA	20221111-Mouse-Undep-Plasma-7B-2ug_1_1_5072.d	2	P20918	P20918	59.2342	59.2342	0.000153111	6.46e-05	0.00440752	0.00350621	84	6146.34	CTTPPPPPSPTYQCLK	Stripped Sequence	TRUE	0	CTTPPPPPSPTYQCLK	48	1	FALSE	_C[+57]TTPPPPPSPTYQC[+57]LK_	24.4097	FALSE	_C[Carbamidomethyl (C)]TTPPPPPSPTYQC[Carbamidomethyl (C)]LK_	_C[Carbamidomethyl (C)]TTPPPPPSPTYQC[Carbamidomethyl (C)]LK_	no group specified	LABEL_FREE	FALSE	NaN	1.26e-21	0.000707727	18.2539	8	24.9907	0.220015	18.1353	0.00118844	0.00499684	4.93e-22	0.000707727	FALSE	NaN	273.377	273.377	TRUE	FALSE	49.4952	3	_C[+57]TTPPPPPSPTYQC[+57]LK_	_C[Carbamidomethyl (C)]TTPPPPPSPTYQC[Carbamidomethyl (C)]LK_	615.295	615.294	273.377
QUANT 2.0 (SN Standard)	2	20221111-Mouse-Undep-Plasma-7B-2ug_1_1_5072	NA	20221111-Mouse-Undep-Plasma-7B-2ug_1_1_5072.d	2	P20918	P20918	59.2342	59.2342	0.000153111	6.46e-05	0.00440752	0.00350621	84	6146.34	YDYCNIPECEEECMYCSGEK	Stripped Sequence	TRUE	0	YDYCNIPECEEECMYCSGEK	49	1	FALSE	_YDYC[+57]NIPEC[+57]EEEC[+57]MYC[+57]SGEK_	41.794	FALSE	_YDYC[Carbamidomethyl (C)]NIPEC[Carbamidomethyl (C)]EEEC[Carbamidomethyl (C)]MYC[Carbamidomethyl (C)]SGEK_	_YDYC[Carbamidomethyl (C)]NIPEC[Carbamidomethyl (C)]EEEC[Carbamidomethyl (C)]MYC[Carbamidomethyl (C)]SGEK_	no group specified	LABEL_FREE	FALSE	NaN	5.32e-30	0.000553291	23.5492	4	44.2914	0.140499	22.5567	0.0428311	0.185034	6.09e-20	0.00212105	FALSE	NaN	88.963	88.963	TRUE	FALSE	53.6593	3	_YDYC[+57]NIPEC[+57]EEEC[+57]MYC[+57]SGEK_	_YDYC[Carbamidomethyl (C)]NIPEC[Carbamidomethyl (C)]EEEC[Carbamidomethyl (C)]MYC[Carbamidomethyl (C)]SGEK_	879.318	879.317	88.963
QUANT 2.0 (SN Standard)	2	20221111-Mouse-Undep-Plasma-7B-2ug_1_1_5072	NA	20221111-Mouse-Undep-Plasma-7B-2ug_1_1_5072.d	2	P20918	P20918	59.2342	59.2342	0.000153111	6.46e-05	0.00440752	0.00350621	84	6146.34	NPDNDEQGPWCYTTDPDK	Stripped Sequence	TRUE	0	NPDNDEQGPWCYTTDPDK	50	1	FALSE	_NPDNDEQGPWC[+57]YTTDPDK_	32.9442	FALSE	_NPDNDEQGPWC[Carbamidomethyl (C)]YTTDPDK_	_NPDNDEQGPWC[Carbamidomethyl (C)]YTTDPDK_	no group specified	LABEL_FREE	FALSE	NaN	1.69e-21	0.000709697	20.4096	7	33.1239	0.201319	20.3571	0.202003	0.858057	1.59e-26	0.00644034	FALSE	NaN	54.0529	54.0529	TRUE	FALSE	49.4252	3	_NPDNDEQGPWC[+57]YTTDPDK_	_NPDNDEQGPWC[Carbamidomethyl (C)]YTTDPDK_	717.957	717.957	54.0529
QUANT 2.0 (SN Standard)	2	20221111-Mouse-Undep-Plasma-7B-2ug_1_1_5072	NA	20221111-Mouse-Undep-Plasma-7B-2ug_1_1_5072.d	2	P20918	P20918	59.2342	59.2342	0.000153111	6.46e-05	0.00440752	0.00350621	84	6146.34	KLYDYCDIPLCASASSFECGKPQVEPK	Stripped Sequence	TRUE	2	KLYDYCDIPLCASASSFECGKPQVEPK	51	2	FALSE	_KLYDYC[+57]DIPLC[+57]ASASSFEC[+57]GKPQVEPK_	57.5317	FALSE	_KLYDYC[Carbamidomethyl (C)]DIPLC[Carbamidomethyl (C)]ASASSFEC[Carbamidomethyl (C)]GKPQVEPK_	_KLYDYC[Carbamidomethyl (C)]DIPLC[Carbamidomethyl (C)]ASASSFEC[Carbamidomethyl (C)]GKPQVEPK_	no group specified	LABEL_FREE	FALSE	NaN	5.92e-29	0.00057059	27.6524	5	61.5421	0.151913	26.6808	0.00142205	0.0081432	1.14e-25	0.000129503	FALSE	NaN	73.5995	73.5995	TRUE	FALSE	53.1741	4	_KLYDYC[+57]DIPLC[+57]ASASSFEC[+57]GKPQVEPK_	_KLYDYC[Carbamidomethyl (C)]DIPLC[Carbamidomethyl (C)]ASASSFEC[Carbamidomethyl (C)]GKPQVEPK_	791.37	791.37	73.5995
QUANT 2.0 (SN Standard)	2	20221111-Mouse-Undep-Plasma-7B-2ug_1_1_5072	NA	20221111-Mouse-Undep-Plasma-7B-2ug_1_1_5072.d	2	P20918	P20918	59.2342	59.2342	0.000153111	6.46e-05	0.00440752	0.00350621	84	6146.34	KLYDYCDIPLCASASSFECGKPQVEPK	Stripped Sequence	TRUE	2	KLYDYCDIPLCASASSFECGKPQVEPK	51	2	FALSE	_KLYDYC[+57]DIPLC[+57]ASASSFEC[+57]GKPQVEPK_	57.5317	FALSE	_KLYDYC[Carbamidomethyl (C)]DIPLC[Carbamidomethyl (C)]ASASSFEC[Carbamidomethyl (C)]GKPQVEPK_	_KLYDYC[Carbamidomethyl (C)]DIPLC[Carbamidomethyl (C)]ASASSFEC[Carbamidomethyl (C)]GKPQVEPK_	no group specified	LABEL_FREE	FALSE	NaN	6.27e-12	0.000970223	27.5867	4	61.2938	0.136461	26.6808	0.0376205	0.323735	3.66e-23	0.000252612	FALSE	NaN	77.7464	77.7464	TRUE	FALSE	43.1944	5	_KLYDYC[+57]DIPLC[+57]ASASSFEC[+57]GKPQVEPK_	_KLYDYC[Carbamidomethyl (C)]DIPLC[Carbamidomethyl (C)]ASASSFEC[Carbamidomethyl (C)]GKPQVEPK_	633.297	633.296	77.7464
QUANT 2.0 (SN Standard)	2	20221111-Mouse-Undep-Plasma-7B-2ug_1_1_5072	NA	20221111-Mouse-Undep-Plasma-7B-2ug_1_1_5072.d	2	P21180	P21180	59.1379	57.0015	0.000156236	9.71e-05	0.00440752	0.00362358	18	122.322	TIMSILSER	Stripped Sequence	TRUE	0	TIMSILSER	1	1	TRUE	_TIMSILSER_	56.8925	FALSE	_TIMSILSER_	_TIMSILSER_	no group specified	LABEL_FREE	FALSE	NaN	5.48e-36	0.000477671	25.6947	4	53.6171	0.143246	26.4941	0.000936726	0.005161	8.7e-21	0.000163955	FALSE	NaN	264.259	264.259	TRUE	TRUE	56.353	2	_TIMSILSER_	_TIMSILSER_	525.287	525.285	264.259
QUANT 2.0 (SN Standard)	2	20221111-Mouse-Undep-Plasma-7B-2ug_1_1_5072	NA	20221111-Mouse-Undep-Plasma-7B-2ug_1_1_5072.d	2	P21180	P21180	59.1379	57.0015	0.000156236	9.71e-05	0.00440752	0.00362358	18	122.322	SQDVTEVITSLDSASYK	Stripped Sequence	TRUE	0	SQDVTEVITSLDSASYK	2	2	TRUE	_SQDVTEVITSLDSASYK_	70.9072	FALSE	_SQDVTEVITSLDSASYK_	_SQDVTEVITSLDSASYK_	no group specified	LABEL_FREE	FALSE	NaN	5.78e-13	0.000940351	30.3776	3	70.8019	0.105717	30.4007	0.000192592	0.000940351	1.14e-26	5.5e-06	FALSE	NaN	18.835	18.835	TRUE	TRUE	44.0196	2	_SQDVTEVITSLDSASYK_	_SQDVTEVITSLDSASYK_	921.952	921.951	18.835
QUANT 2.0 (SN Standard)	2	20221111-Mouse-Undep-Plasma-7B-2ug_1_1_5072	NA	20221111-Mouse-Undep-Plasma-7B-2ug_1_1_5072.d	2	P21180	P21180	59.1379	57.0015	0.000156236	9.71e-05	0.00440752	0.00362358	18	122.322	SQDVTEVITSLDSASYK	Stripped Sequence	TRUE	0	SQDVTEVITSLDSASYK	2	2	TRUE	_SQDVTEVITSLDSASYK_	70.9072	FALSE	_SQDVTEVITSLDSASYK_	_SQDVTEVITSLDSASYK_	no group specified	LABEL_FREE	FALSE	NaN	2.35e-17	0.000816816	30.3646	4	70.743	0.113819	30.4007	0.0063089	0.0516057	6.77e-30	3.1e-05	FALSE	NaN	37.9138	37.9138	TRUE	TRUE	47.0309	3	_SQDVTEVITSLDSASYK_	_SQDVTEVITSLDSASYK_	614.97	614.969	37.9138
QUANT 2.0 (SN Standard)	2	20221111-Mouse-Undep-Plasma-7B-2ug_1_1_5072	NA	20221111-Mouse-Undep-Plasma-7B-2ug_1_1_5072.d	2	P21180	P21180	59.1379	57.0015	0.000156236	9.71e-05	0.00440752	0.00362358	18	122.322	TGLNFDLGDK	Stripped Sequence	TRUE	0	TGLNFDLGDK	3	1	TRUE	_TGLNFDLGDK_	42.7533	FALSE	_TGLNFDLGDK_	_TGLNFDLGDK_	no group specified	LABEL_FREE	FALSE	NaN	1.77e-34	0.000491622	22.7063	5	42.083	0.128559	22.9883	0.000224795	0.00103478	3.9e-27	2.04e-05	FALSE	NaN	74.3321	74.3321	TRUE	TRUE	55.6817	2	_TGLNFDLGDK_	_TGLNFDLGDK_	540.272	540.271	74.3321
QUANT 2.0 (SN Standard)	2	20221111-Mouse-Undep-Plasma-7B-2ug_1_1_5072	NA	20221111-Mouse-Undep-Plasma-7B-2ug_1_1_5072.d	2	P21180	P21180	59.1379	57.0015	0.000156236	9.71e-05	0.00440752	0.00362358	18	122.322	HTIILLTDGK	Stripped Sequence	TRUE	0	HTIILLTDGK	4	1	FALSE	_HTIILLTDGK_	22.977	FALSE	_HTIILLTDGK_	_HTIILLTDGK_	no group specified	LABEL_FREE	FALSE	NaN	0.000112536	0.00290514	17.2285	6	21.0934	0.159777	17.5968	0.000506887	0.00290514	1.92e-23	1.5e-06	FALSE	NaN	39.3851	39.3851	TRUE	FALSE	35.5434	2	_HTIILLTDGK_	_HTIILLTDGK_	555.83	555.828	39.3851
QUANT 2.0 (SN Standard)	2	20221111-Mouse-Undep-Plasma-7B-2ug_1_1_5072	NA	20221111-Mouse-Undep-Plasma-7B-2ug_1_1_5072.d	2	P21180	P21180	59.1379	57.0015	0.000156236	9.71e-05	0.00440752	0.00362358	18	122.322	QHLDGVLDFLPL	Stripped Sequence	TRUE	0	QHLDGVLDFLPL	5	1	FALSE	_QHLDGVLDFLPL_	133.503	FALSE	_QHLDGVLDFLPL_	_QHLDGVLDFLPL_	no group specified	LABEL_FREE	FALSE	NaN	2.23e-26	0.000606935	42.1401	3	127.836	0.104366	42.4365	0.00036129	0.00103485	1.42e-27	2.87e-05	FALSE	NaN	49.9622	49.9622	TRUE	FALSE	51.9456	2	_QHLDGVLDFLPL_	_QHLDGVLDFLPL_	683.872	683.872	49.9622
QUANT 2.0 (SN Standard)	2	20221111-Mouse-Undep-Plasma-7B-2ug_1_1_5072	NA	20221111-Mouse-Undep-Plasma-7B-2ug_1_1_5072.d	2	P21180	P21180	59.1379	57.0015	0.000156236	9.71e-05	0.00440752	0.00362358	18	122.322	GESGGAVFLGR	Stripped Sequence	TRUE	0	GESGGAVFLGR	6	1	FALSE	_GESGGAVFLGR_	16.9876	FALSE	_GESGGAVFLGR_	_GESGGAVFLGR_	no group specified	LABEL_FREE	FALSE	NaN	1.9e-32	0.000517735	15.9827	4	16.4093	0.124499	16.0883	0.000270334	0.00103486	1.93e-29	1.53e-07	FALSE	NaN	61.6202	61.6202	TRUE	FALSE	54.7724	2	_GESGGAVFLGR_	_GESGGAVFLGR_	525.272	525.271	61.6202
QUANT 2.0 (SN Standard)	2	20221111-Mouse-Undep-Plasma-7B-2ug_1_1_5072	NA	20221111-Mouse-Undep-Plasma-7B-2ug_1_1_5072.d	2	P21180	P21180	59.1379	57.0015	0.000156236	9.71e-05	0.00440752	0.00362358	18	122.322	DFHISLFR	Stripped Sequence	TRUE	0	DFHISLFR	7	1	FALSE	_DFHISLFR_	64.6285	FALSE	_DFHISLFR_	_DFHISLFR_	no group specified	LABEL_FREE	FALSE	NaN	5.6e-25	0.00063111	28.0266	3	63.0347	0.0902596	28.5639	0.000325226	0.0018968	2.46e-26	2.06e-05	FALSE	NaN	15.8907	15.8907	TRUE	FALSE	51.2511	2	_DFHISLFR_	_DFHISLFR_	517.775	517.773	15.8907
QUANT 2.0 (SN Standard)	2	20221111-Mouse-Undep-Plasma-7B-2ug_1_1_5072	NA	20221111-Mouse-Undep-Plasma-7B-2ug_1_1_5072.d	2	P21180	P21180	59.1379	57.0015	0.000156236	9.71e-05	0.00440752	0.00362358	18	122.322	TGPEWTR	Stripped Sequence	TRUE	0	TGPEWTR	8	1	FALSE	_TGPEWTR_	-12.3308	FALSE	_TGPEWTR_	_TGPEWTR_	no group specified	LABEL_FREE	FALSE	NaN	7.28e-29	0.000570811	8.92453	3	-12.1287	0.112865	8.88036	0.000880614	0.00259676	8.19e-18	0.000570811	FALSE	NaN	45.2194	45.2194	TRUE	FALSE	53.132	2	_TGPEWTR_	_TGPEWTR_	423.709	423.707	45.2194
QUANT 2.0 (SN Standard)	2	20221111-Mouse-Undep-Plasma-7B-2ug_1_1_5072	NA	20221111-Mouse-Undep-Plasma-7B-2ug_1_1_5072.d	2	P21180	P21180	59.1379	57.0015	0.000156236	9.71e-05	0.00440752	0.00362358	18	122.322	QGISEFYADDIALLK	Stripped Sequence	TRUE	0	QGISEFYADDIALLK	9	1	FALSE	_QGISEFYADDIALLK_	92.6908	FALSE	_QGISEFYADDIALLK_	_QGISEFYADDIALLK_	no group specified	LABEL_FREE	FALSE	NaN	4.31e-14	0.000907557	35.4861	4	92.1751	0.115829	35.6113	0.0156201	0.0974576	3.83e-30	0.00013094	FALSE	NaN	13.8148	13.8148	TRUE	FALSE	44.8624	2	_QGISEFYADDIALLK_	_QGISEFYADDIALLK_	841.935	841.935	13.8148
QUANT 2.0 (SN Standard)	2	20221111-Mouse-Undep-Plasma-7B-2ug_1_1_5072	NA	20221111-Mouse-Undep-Plasma-7B-2ug_1_1_5072.d	2	P21180	P21180	59.1379	57.0015	0.000156236	9.71e-05	0.00440752	0.00362358	18	122.322	LGMETSAWK	Stripped Sequence	TRUE	0	LGMETSAWK	10	1	FALSE	_LGMETSAWK_	22.6929	FALSE	_LGMETSAWK_	_LGMETSAWK_	no group specified	LABEL_FREE	FALSE	NaN	1.89e-37	0.000467787	17.3252	5	21.4435	0.14535	17.5407	0.0613818	0.34546	3.82e-27	0.000210937	FALSE	NaN	95.8815	95.8815	TRUE	FALSE	57.0015	2	_LGMETSAWK_	_LGMETSAWK_	511.752	511.751	95.8815
QUANT 2.0 (SN Standard)	2	20221111-Mouse-Undep-Plasma-7B-2ug_1_1_5072	NA	20221111-Mouse-Undep-Plasma-7B-2ug_1_1_5072.d	2	P21180	P21180	59.1379	57.0015	0.000156236	9.71e-05	0.00440752	0.00362358	18	122.322	TPWQVTFKPK	Stripped Sequence	TRUE	1	TPWQVTFKPK	13	2	FALSE	_TPWQVTFKPK_	28.8725	FALSE	_TPWQVTFKPK_	_TPWQVTFKPK_	no group specified	LABEL_FREE	FALSE	NaN	7.02e-07	0.00178194	19.0661	4	28.6043	0.123388	19.1343	0.00424336	0.0282274	2.84e-21	0.000758446	FALSE	NaN	20.8374	20.8374	TRUE	FALSE	38.3302	3	_TPWQVTFKPK_	_TPWQVTFKPK_	411.233	411.231	20.8374
QUANT 2.0 (SN Standard)	2	20221111-Mouse-Undep-Plasma-7B-2ug_1_1_5072	NA	20221111-Mouse-Undep-Plasma-7B-2ug_1_1_5072.d	2	P21180	P21180	59.1379	57.0015	0.000156236	9.71e-05	0.00440752	0.00362358	18	122.322	TPWQVTFKPK	Stripped Sequence	TRUE	1	TPWQVTFKPK	13	2	FALSE	_TPWQVTFKPK_	28.8725	FALSE	_TPWQVTFKPK_	_TPWQVTFKPK_	no group specified	LABEL_FREE	FALSE	NaN	1.19e-12	0.000950481	19.0703	3	28.6205	0.0888882	19.1343	0.10529	0.790343	0.000950481	0.00966213	FALSE	NaN	5.32428	5.32428	TRUE	FALSE	43.7757	2	_TPWQVTFKPK_	_TPWQVTFKPK_	616.345	616.344	5.32428
QUANT 2.0 (SN Standard)	2	20221111-Mouse-Undep-Plasma-7B-2ug_1_1_5072	NA	20221111-Mouse-Undep-Plasma-7B-2ug_1_1_5072.d	2	P21180	P21180	59.1379	57.0015	0.000156236	9.71e-05	0.00440752	0.00362358	18	122.322	VYSMMQSQMDR	Stripped Sequence	TRUE	0	VYSMMQSQMDR	14	1	FALSE	_VYSMMQSQMDR_	16.3623	FALSE	_VYSMMQSQMDR_	_VYSMMQSQMDR_	no group specified	LABEL_FREE	FALSE	NaN	0.00269275	0.00392809	16.0151	5	16.5867	0.130297	15.9741	0.000496632	0.00392809	5.93e-28	1.32e-08	FALSE	NaN	15.3401	15.3401	TRUE	FALSE	33.2881	2	_VYSMMQSQMDR_	_VYSMMQSQMDR_	688.294	688.293	15.3401
QUANT 2.0 (SN Standard)	2	20221111-Mouse-Undep-Plasma-7B-2ug_1_1_5072	NA	20221111-Mouse-Undep-Plasma-7B-2ug_1_1_5072.d	2	P21180	P21180	59.1379	57.0015	0.000156236	9.71e-05	0.00440752	0.00362358	18	122.322	DHETELLSQQK	Stripped Sequence	TRUE	0	DHETELLSQQK	17	1	FALSE	_DHETELLSQQK_	-7.90794	FALSE	_DHETELLSQQK_	_DHETELLSQQK_	no group specified	LABEL_FREE	FALSE	NaN	1.34e-34	0.000490595	9.94198	4	-7.83538	0.128093	9.92911	0.0505198	0.279035	7.95e-09	0.0041562	FALSE	NaN	61.1468	61.1468	TRUE	FALSE	55.7357	3	_DHETELLSQQK_	_DHETELLSQQK_	443.221	443.219	61.1468
QUANT 2.0 (SN Standard)	2	20221111-Mouse-Undep-Plasma-7B-2ug_1_1_5072	NA	20221111-Mouse-Undep-Plasma-7B-2ug_1_1_5072.d	2	P21180	P21180	59.1379	57.0015	0.000156236	9.71e-05	0.00440752	0.00362358	18	122.322	ELLSIEQNR	Stripped Sequence	TRUE	0	ELLSIEQNR	18	1	FALSE	_ELLSIEQNR_	22.7927	FALSE	_ELLSIEQNR_	_ELLSIEQNR_	no group specified	LABEL_FREE	FALSE	NaN	5.2e-25	0.000630407	17.3813	3	21.737	0.0987053	17.5615	0.153776	0.605096	1.92e-22	0.00873179	FALSE	NaN	53.4323	53.4323	TRUE	FALSE	51.2675	2	_ELLSIEQNR_	_ELLSIEQNR_	551.299	551.297	53.4323
QUANT 2.0 (SN Standard)	2	20221111-Mouse-Undep-Plasma-7B-2ug_1_1_5072	NA	20221111-Mouse-Undep-Plasma-7B-2ug_1_1_5072.d	2	P21180	P21180	59.1379	57.0015	0.000156236	9.71e-05	0.00440752	0.00362358	18	122.322	SAELMVER	Stripped Sequence	TRUE	0	SAELMVER	20	1	FALSE	_SAELMVER_	2.34932	FALSE	_SAELMVER_	_SAELMVER_	no group specified	LABEL_FREE	FALSE	NaN	1.64e-30	0.000544872	12.0774	4	1.04133	0.13597	12.3896	0.120338	0.633391	3.07e-28	0.000150485	FALSE	NaN	111.218	111.218	TRUE	FALSE	53.8943	2	_SAELMVER_	_SAELMVER_	467.737	467.735	111.218
QUANT 2.0 (SN Standard)	2	20221111-Mouse-Undep-Plasma-7B-2ug_1_1_5072	NA	20221111-Mouse-Undep-Plasma-7B-2ug_1_1_5072.d	2	P21180	P21180	59.1379	57.0015	0.000156236	9.71e-05	0.00440752	0.00362358	18	122.322	ALQQIFEHMLDVSK	Stripped Sequence	TRUE	0	ALQQIFEHMLDVSK	22	1	FALSE	_ALQQIFEHMLDVSK_	94.7734	FALSE	_ALQQIFEHMLDVSK_	_ALQQIFEHMLDVSK_	no group specified	LABEL_FREE	FALSE	NaN	1.09e-34	0.000489644	35.6151	6	92.7158	0.177353	36.0778	0.000148229	0.000489644	1.96e-26	7.4e-06	FALSE	NaN	94.231	94.231	TRUE	FALSE	55.7765	3	_ALQQIFEHMLDVSK_	_ALQQIFEHMLDVSK_	553.624	553.623	94.231
QUANT 2.0 (SN Standard)	2	20221111-Mouse-Undep-Plasma-7B-2ug_1_1_5072	NA	20221111-Mouse-Undep-Plasma-7B-2ug_1_1_5072.d	2	P21614	P21614	59.2527	59.2342	0.000152512	6.46e-05	0.00440752	0.00350621	49	6082.97	SLSLILYSR	Stripped Sequence	TRUE	0	SLSLILYSR	1	1	TRUE	_SLSLILYSR_	60.7265	FALSE	_SLSLILYSR_	_SLSLILYSR_	no group specified	LABEL_FREE	FALSE	NaN	1.35e-40	0.000467787	27.1739	6	59.0243	0.169041	27.4487	0.000212069	0.00103477	6.33e-37	4.11e-08	FALSE	NaN	3497.86	3497.86	TRUE	TRUE	58.4046	2	_SLSLILYSR_	_SLSLILYSR_	526.311	526.309	3497.86
QUANT 2.0 (SN Standard)	2	20221111-Mouse-Undep-Plasma-7B-2ug_1_1_5072	NA	20221111-Mouse-Undep-Plasma-7B-2ug_1_1_5072.d	2	P21614	P21614	59.2527	59.2342	0.000152512	6.46e-05	0.00440752	0.00350621	49	6082.97	QLTSFIEK	Stripped Sequence	TRUE	0	QLTSFIEK	2	1	TRUE	_QLTSFIEK_	25.7298	FALSE	_QLTSFIEK_	_QLTSFIEK_	no group specified	LABEL_FREE	FALSE	NaN	6.85e-38	0.000467787	17.8193	5	23.9204	0.151451	18.3886	0.000650737	0.00244798	6.48e-28	0.000188166	FALSE	NaN	5130.62	5130.62	TRUE	TRUE	57.1972	2	_QLTSFIEK_	_QLTSFIEK_	483.269	483.267	5130.62
QUANT 2.0 (SN Standard)	2	20221111-Mouse-Undep-Plasma-7B-2ug_1_1_5072	NA	20221111-Mouse-Undep-Plasma-7B-2ug_1_1_5072.d	2	P21614	P21614	59.2527	59.2342	0.000152512	6.46e-05	0.00440752	0.00350621	49	6082.97	VLEPTLK	Stripped Sequence	TRUE	0	VLEPTLK	3	1	TRUE	_VLEPTLK_	6.60324	FALSE	_VLEPTLK_	_VLEPTLK_	no group specified	LABEL_FREE	FALSE	NaN	8.11e-28	0.000588589	13.2758	5	6.33028	0.150741	13.343	0.000626421	0.00190105	4.84e-22	0.000133656	FALSE	NaN	9620.43	9620.43	TRUE	TRUE	52.6385	2	_VLEPTLK_	_VLEPTLK_	400.25	400.248	9620.43
QUANT 2.0 (SN Standard)	2	20221111-Mouse-Undep-Plasma-7B-2ug_1_1_5072	NA	20221111-Mouse-Undep-Plasma-7B-2ug_1_1_5072.d	2	P21614	P21614	59.2527	59.2342	0.000152512	6.46e-05	0.00440752	0.00350621	49	6082.97	FSSSTFEQVNQLVK	Stripped Sequence	TRUE	0	FSSSTFEQVNQLVK	4	3	FALSE	_FSSSTFEQVNQLVK_	59.0562	FALSE	_FSSSTFEQVNQLVK_	_FSSSTFEQVNQLVK_	no group specified	LABEL_FREE	FALSE	NaN	2.83e-42	0.000467787	27.2402	5	59.4173	0.147913	27.1784	0.000107442	0.000467787	3.23e-40	2.5e-08	FALSE	NaN	3122.07	3122.07	TRUE	FALSE	59.165	2	_FSSSTFEQVNQLVK_	_FSSSTFEQVNQLVK_	807.412	807.412	3122.07
QUANT 2.0 (SN Standard)	2	20221111-Mouse-Undep-Plasma-7B-2ug_1_1_5072	NA	20221111-Mouse-Undep-Plasma-7B-2ug_1_1_5072.d	2	P21614	P21614	59.2527	59.2342	0.000152512	6.46e-05	0.00440752	0.00350621	49	6082.97	FSSSTFEQVNQLVK	Stripped Sequence	TRUE	0	FSSSTFEQVNQLVK	4	3	FALSE	_FSSSTFEQVNQLVK_	59.0562	FALSE	_FSSSTFEQVNQLVK_	_FSSSTFEQVNQLVK_	no group specified	LABEL_FREE	FALSE	NaN	9.98e-42	0.000467787	27.239	5	59.4129	0.146067	27.1784	0.00021207	0.00103477	3.83e-30	1.2e-05	FALSE	NaN	1659.83	1659.83	TRUE	FALSE	58.9156	3	_FSSSTFEQVNQLVK_	_FSSSTFEQVNQLVK_	538.611	538.609	1659.83
QUANT 2.0 (SN Standard)	2	20221111-Mouse-Undep-Plasma-7B-2ug_1_1_5072	NA	20221111-Mouse-Undep-Plasma-7B-2ug_1_1_5072.d	2	P21614	P21614	59.2527	59.2342	0.000152512	6.46e-05	0.00440752	0.00350621	49	6082.97	FSSSTFEQVNQLVK	Stripped Sequence	TRUE	0	FSSSTFEQVNQLVK	4	3	FALSE	_FSSSTFEQ[+1]VNQLVK_	58.968	FALSE	_FSSSTFEQ[Deamidation (NQ)]VNQLVK_	_FSSSTFEQ[Deamidation (NQ)]VNQLVK_	no group specified	LABEL_FREE	FALSE	NaN	5.77e-17	0.000828653	27.2402	4	59.7615	0.136782	27.0663	0.00749615	0.0289252	1.27e-06	0.00229802	FALSE	NaN	734.785	734.785	TRUE	FALSE	46.7884	2	_FSSSTFEQ[+1]VNQLVK_	_FSSSTFEQ[Deamidation (NQ)]VNQLVK_	807.904	807.904	734.785
QUANT 2.0 (SN Standard)	2	20221111-Mouse-Undep-Plasma-7B-2ug_1_1_5072	NA	20221111-Mouse-Undep-Plasma-7B-2ug_1_1_5072.d	2	P21614	P21614	59.2527	59.2342	0.000152512	6.46e-05	0.00440752	0.00350621	49	6082.97	VCSQYAAYGK	Stripped Sequence	TRUE	0	VCSQYAAYGK	5	2	FALSE	_VC[+57]SQYAAYGK_	-13.9883	FALSE	_VC[Carbamidomethyl (C)]SQYAAYGK_	_VC[Carbamidomethyl (C)]SQYAAYGK_	no group specified	LABEL_FREE	FALSE	NaN	9.31e-42	0.000467787	8.62361	4	-13.6549	0.128419	8.54748	0.00028641	0.0017678	1.44e-28	1.21e-05	FALSE	NaN	1247.77	1247.77	TRUE	FALSE	58.9292	2	_VC[+57]SQYAAYGK_	_VC[Carbamidomethyl (C)]SQYAAYGK_	573.766	573.764	1247.77
QUANT 2.0 (SN Standard)	2	20221111-Mouse-Undep-Plasma-7B-2ug_1_1_5072	NA	20221111-Mouse-Undep-Plasma-7B-2ug_1_1_5072.d	2	P21614	P21614	59.2527	59.2342	0.000152512	6.46e-05	0.00440752	0.00350621	49	6082.97	VCSQYAAYGK	Stripped Sequence	TRUE	0	VCSQYAAYGK	5	2	FALSE	_VC[+57]SQ[+1]YAAYGK_	-12.0205	FALSE	_VC[Carbamidomethyl (C)]SQ[Deamidation (NQ)]YAAYGK_	_VC[Carbamidomethyl (C)]SQ[Deamidation (NQ)]YAAYGK_	no group specified	LABEL_FREE	FALSE	NaN	1.94e-10	0.00103062	8.61359	4	-12.9622	0.127842	9.03176	0.0040361	0.0116699	2.82e-12	0.00344581	FALSE	NaN	505.116	505.116	TRUE	FALSE	41.9146	2	_VC[+57]SQ[+1]YAAYGK_	_VC[Carbamidomethyl (C)]SQ[Deamidation (NQ)]YAAYGK_	574.258	574.256	505.116
QUANT 2.0 (SN Standard)	2	20221111-Mouse-Undep-Plasma-7B-2ug_1_1_5072	NA	20221111-Mouse-Undep-Plasma-7B-2ug_1_1_5072.d	2	P21614	P21614	59.2527	59.2342	0.000152512	6.46e-05	0.00440752	0.00350621	49	6082.97	EVVSLTEECCAEGADPTCYDTR	Stripped Sequence	TRUE	0	EVVSLTEECCAEGADPTCYDTR	6	2	FALSE	_EVVSLTEEC[+57]C[+57]AEGADPTC[+57]YDTR_	41.1633	FALSE	_EVVSLTEEC[Carbamidomethyl (C)]C[Carbamidomethyl (C)]AEGADPTC[Carbamidomethyl (C)]YDTR_	_EVVSLTEEC[Carbamidomethyl (C)]C[Carbamidomethyl (C)]AEGADPTC[Carbamidomethyl (C)]YDTR_	no group specified	LABEL_FREE	FALSE	NaN	9.98e-42	0.000467787	22.4155	6	41.5102	0.181717	22.2492	0.00037496	0.00192873	3.83e-30	1.2e-05	FALSE	NaN	1809.94	1809.94	TRUE	FALSE	58.9156	3	_EVVSLTEEC[+57]C[+57]AEGADPTC[+57]YDTR_	_EVVSLTEEC[Carbamidomethyl (C)]C[Carbamidomethyl (C)]AEGADPTC[Carbamidomethyl (C)]YDTR_	854.686	854.685	1809.94
QUANT 2.0 (SN Standard)	2	20221111-Mouse-Undep-Plasma-7B-2ug_1_1_5072	NA	20221111-Mouse-Undep-Plasma-7B-2ug_1_1_5072.d	2	P21614	P21614	59.2527	59.2342	0.000152512	6.46e-05	0.00440752	0.00350621	49	6082.97	EVVSLTEECCAEGADPTCYDTR	Stripped Sequence	TRUE	0	EVVSLTEECCAEGADPTCYDTR	6	2	FALSE	_EVVSLTEEC[+57]C[+57]AEGADPTC[+57]YDTR_	41.1633	FALSE	_EVVSLTEEC[Carbamidomethyl (C)]C[Carbamidomethyl (C)]AEGADPTC[Carbamidomethyl (C)]YDTR_	_EVVSLTEEC[Carbamidomethyl (C)]C[Carbamidomethyl (C)]AEGADPTC[Carbamidomethyl (C)]YDTR_	no group specified	LABEL_FREE	FALSE	NaN	0.00133672	0.00359943	22.4129	5	41.5046	0.130201	22.2492	0.0522655	0.480451	5.34e-13	0.00225165	FALSE	NaN	15.3063	15.3063	TRUE	FALSE	33.853	4	_EVVSLTEEC[+57]C[+57]AEGADPTC[+57]YDTR_	_EVVSLTEEC[Carbamidomethyl (C)]C[Carbamidomethyl (C)]AEGADPTC[Carbamidomethyl (C)]YDTR_	641.266	641.265	15.3063
QUANT 2.0 (SN Standard)	2	20221111-Mouse-Undep-Plasma-7B-2ug_1_1_5072	NA	20221111-Mouse-Undep-Plasma-7B-2ug_1_1_5072.d	2	P21614	P21614	59.2527	59.2342	0.000152512	6.46e-05	0.00440752	0.00350621	49	6082.97	ICQNLSK	Stripped Sequence	TRUE	0	ICQNLSK	7	1	FALSE	_IC[+57]QNLSK_	-33.0864	FALSE	_IC[Carbamidomethyl (C)]QNLSK_	_IC[Carbamidomethyl (C)]QNLSK_	no group specified	LABEL_FREE	FALSE	NaN	1.17e-41	0.000467787	4.57257	3	-33.2063	0.106266	4.59081	0.0503953	0.501854	6.06e-39	1.2e-05	FALSE	NaN	1699.78	1699.78	TRUE	FALSE	58.8837	2	_IC[+57]QNLSK_	_IC[Carbamidomethyl (C)]QNLSK_	431.726	431.724	1699.78
QUANT 2.0 (SN Standard)	2	20221111-Mouse-Undep-Plasma-7B-2ug_1_1_5072	NA	20221111-Mouse-Undep-Plasma-7B-2ug_1_1_5072.d	2	P21614	P21614	59.2527	59.2342	0.000152512	6.46e-05	0.00440752	0.00350621	49	6082.97	FEECCQENTPMNIFMCTYFMPAAEPLQLPAIK	Stripped Sequence	TRUE	0	FEECCQENTPMNIFMCTYFMPAAEPLQLPAIK	8	2	FALSE	_FEEC[+57]C[+57]QENTPMNIFMC[+57]TYFMPAAEPLQLPAIK_	150.372	FALSE	_FEEC[Carbamidomethyl (C)]C[Carbamidomethyl (C)]QENTPMNIFMC[Carbamidomethyl (C)]TYFMPAAEPLQLPAIK_	_FEEC[Carbamidomethyl (C)]C[Carbamidomethyl (C)]QENTPMNIFMC[Carbamidomethyl (C)]TYFMPAAEPLQLPAIK_	no group specified	LABEL_FREE	FALSE	NaN	1.53e-30	0.000544625	44.7206	4	150.667	0.131672	44.691	0.00016424	0.000544625	1.65e-25	2.02e-07	FALSE	NaN	158.077	158.077	TRUE	FALSE	53.9076	4	_FEEC[+57]C[+57]QENTPMNIFMC[+57]TYFMPAAEPLQLPAIK_	_FEEC[Carbamidomethyl (C)]C[Carbamidomethyl (C)]QENTPMNIFMC[Carbamidomethyl (C)]TYFMPAAEPLQLPAIK_	970.936	970.936	158.077
QUANT 2.0 (SN Standard)	2	20221111-Mouse-Undep-Plasma-7B-2ug_1_1_5072	NA	20221111-Mouse-Undep-Plasma-7B-2ug_1_1_5072.d	2	P21614	P21614	59.2527	59.2342	0.000152512	6.46e-05	0.00440752	0.00350621	49	6082.97	FEECCQENTPMNIFMCTYFMPAAEPLQLPAIK	Stripped Sequence	TRUE	0	FEECCQENTPMNIFMCTYFMPAAEPLQLPAIK	8	2	FALSE	_FEEC[+57]C[+57]QENTPMNIFMC[+57]TYFMPAAEPLQLPAIK_	150.372	FALSE	_FEEC[Carbamidomethyl (C)]C[Carbamidomethyl (C)]QENTPMNIFMC[Carbamidomethyl (C)]TYFMPAAEPLQLPAIK_	_FEEC[Carbamidomethyl (C)]C[Carbamidomethyl (C)]QENTPMNIFMC[Carbamidomethyl (C)]TYFMPAAEPLQLPAIK_	no group specified	LABEL_FREE	FALSE	NaN	3.71e-34	0.000495301	44.7265	4	150.735	0.105492	44.691	0.0006092	0.00498141	4.49e-27	9.8e-06	FALSE	NaN	61.0125	61.0125	TRUE	FALSE	55.5387	5	_FEEC[+57]C[+57]QENTPMNIFMC[+57]TYFMPAAEPLQLPAIK_	_FEEC[Carbamidomethyl (C)]C[Carbamidomethyl (C)]QENTPMNIFMC[Carbamidomethyl (C)]TYFMPAAEPLQLPAIK_	776.95	776.95	61.0125
QUANT 2.0 (SN Standard)	2	20221111-Mouse-Undep-Plasma-7B-2ug_1_1_5072	NA	20221111-Mouse-Undep-Plasma-7B-2ug_1_1_5072.d	2	P21614	P21614	59.2527	59.2342	0.000152512	6.46e-05	0.00440752	0.00350621	49	6082.97	ECCDTQDSVACFSTQSPLLK	Stripped Sequence	TRUE	0	ECCDTQDSVACFSTQSPLLK	9	4	FALSE	_EC[+57]C[+57]DTQDSVAC[+57]FSTQSPLLK_	57.7377	FALSE	_EC[Carbamidomethyl (C)]C[Carbamidomethyl (C)]DTQDSVAC[Carbamidomethyl (C)]FSTQSPLLK_	_EC[Carbamidomethyl (C)]C[Carbamidomethyl (C)]DTQDSVAC[Carbamidomethyl (C)]FSTQSPLLK_	no group specified	LABEL_FREE	FALSE	NaN	2.83e-42	0.000467787	27.1816	5	59.0782	0.161512	26.7807	0.000107441	0.000467787	1.7e-36	1.14e-08	FALSE	NaN	1894.62	1894.62	TRUE	FALSE	59.165	3	_EC[+57]C[+57]DTQDSVAC[+57]FSTQSPLLK_	_EC[Carbamidomethyl (C)]C[Carbamidomethyl (C)]DTQDSVAC[Carbamidomethyl (C)]FSTQSPLLK_	782.673	782.673	1894.62
QUANT 2.0 (SN Standard)	2	20221111-Mouse-Undep-Plasma-7B-2ug_1_1_5072	NA	20221111-Mouse-Undep-Plasma-7B-2ug_1_1_5072.d	2	P21614	P21614	59.2527	59.2342	0.000152512	6.46e-05	0.00440752	0.00350621	49	6082.97	ECCDTQDSVACFSTQSPLLK	Stripped Sequence	TRUE	0	ECCDTQDSVACFSTQSPLLK	9	4	FALSE	_EC[+57]C[+57]DTQ[+1]DSVAC[+57]FSTQSPLLK_	58.0665	FALSE	_EC[Carbamidomethyl (C)]C[Carbamidomethyl (C)]DTQ[Deamidation (NQ)]DSVAC[Carbamidomethyl (C)]FSTQSPLLK_	_EC[Carbamidomethyl (C)]C[Carbamidomethyl (C)]DTQ[Deamidation (NQ)]DSVAC[Carbamidomethyl (C)]FSTQSPLLK_	no group specified	LABEL_FREE	FALSE	NaN	3.46e-09	0.00111841	27.1798	5	59.574	0.154995	26.836	0.000484256	0.0019049	6.01e-26	0.000129337	FALSE	NaN	20.135	20.135	TRUE	FALSE	40.7486	2	_EC[+57]C[+57]DTQ[+1]DSVAC[+57]FSTQSPLLK_	_EC[Carbamidomethyl (C)]C[Carbamidomethyl (C)]DTQ[Deamidation (NQ)]DSVAC[Carbamidomethyl (C)]FSTQSPLLK_	1174	1174	20.135
QUANT 2.0 (SN Standard)	2	20221111-Mouse-Undep-Plasma-7B-2ug_1_1_5072	NA	20221111-Mouse-Undep-Plasma-7B-2ug_1_1_5072.d	2	P21614	P21614	59.2527	59.2342	0.000152512	6.46e-05	0.00440752	0.00350621	49	6082.97	ECCDTQDSVACFSTQSPLLK	Stripped Sequence	TRUE	0	ECCDTQDSVACFSTQSPLLK	9	4	FALSE	_EC[+57]C[+57]DTQDSVAC[+57]FSTQSPLLK_	57.7377	FALSE	_EC[Carbamidomethyl (C)]C[Carbamidomethyl (C)]DTQDSVAC[Carbamidomethyl (C)]FSTQSPLLK_	_EC[Carbamidomethyl (C)]C[Carbamidomethyl (C)]DTQDSVAC[Carbamidomethyl (C)]FSTQSPLLK_	no group specified	LABEL_FREE	FALSE	NaN	3.78e-10	0.00104412	27.1848	6	59.101	0.158701	26.7807	0.00675992	0.0451883	3.83e-30	2.01e-05	FALSE	NaN	40.3446	40.3446	TRUE	FALSE	41.6528	2	_EC[+57]C[+57]DTQDSVAC[+57]FSTQSPLLK_	_EC[Carbamidomethyl (C)]C[Carbamidomethyl (C)]DTQDSVAC[Carbamidomethyl (C)]FSTQSPLLK_	1173.51	1173.51	40.3446
QUANT 2.0 (SN Standard)	2	20221111-Mouse-Undep-Plasma-7B-2ug_1_1_5072	NA	20221111-Mouse-Undep-Plasma-7B-2ug_1_1_5072.d	2	P21614	P21614	59.2527	59.2342	0.000152512	6.46e-05	0.00440752	0.00350621	49	6082.97	ECCDTQDSVACFSTQSPLLK	Stripped Sequence	TRUE	0	ECCDTQDSVACFSTQSPLLK	9	4	FALSE	_EC[+57]C[+57]DTQDSVAC[+57]FSTQSPLLK_	57.7377	FALSE	_EC[Carbamidomethyl (C)]C[Carbamidomethyl (C)]DTQDSVAC[Carbamidomethyl (C)]FSTQSPLLK_	_EC[Carbamidomethyl (C)]C[Carbamidomethyl (C)]DTQDSVAC[Carbamidomethyl (C)]FSTQSPLLK_	no group specified	LABEL_FREE	FALSE	NaN	2.92e-30	0.000547845	27.1875	5	59.1196	0.141907	26.7807	0.00456803	0.0161884	9.52e-25	0.000533835	FALSE	NaN	256.994	256.994	FALSE	FALSE	53.7788	4	_EC[+57]C[+57]DTQDSVAC[+57]FSTQSPLLK_	_EC[Carbamidomethyl (C)]C[Carbamidomethyl (C)]DTQDSVAC[Carbamidomethyl (C)]FSTQSPLLK_	587.257	587.255	256.994
QUANT 2.0 (SN Standard)	2	20221111-Mouse-Undep-Plasma-7B-2ug_1_1_5072	NA	20221111-Mouse-Undep-Plasma-7B-2ug_1_1_5072.d	2	P21614	P21614	59.2527	59.2342	0.000152512	6.46e-05	0.00440752	0.00350621	49	6082.97	CCSINSPPLYCSSQIDAEMIDTLQS	Stripped Sequence	TRUE	0	CCSINSPPLYCSSQIDAEMIDTLQS	10	2	FALSE	_C[+57]C[+57]SINSPPLYC[+57]SSQIDAEMIDTLQS_	103.803	FALSE	_C[Carbamidomethyl (C)]C[Carbamidomethyl (C)]SINSPPLYC[Carbamidomethyl (C)]SSQIDAEMIDTLQS_	_C[Carbamidomethyl (C)]C[Carbamidomethyl (C)]SINSPPLYC[Carbamidomethyl (C)]SSQIDAEMIDTLQS_	no group specified	LABEL_FREE	FALSE	NaN	9.42e-32	0.0005271	38.8707	7	104.719	0.22401	38.6401	0.000229991	0.00102528	4.09e-30	1.72e-05	FALSE	NaN	394.873	394.873	TRUE	FALSE	54.4588	3	_C[+57]C[+57]SINSPPLYC[+57]SSQIDAEMIDTLQS_	_C[Carbamidomethyl (C)]C[Carbamidomethyl (C)]SINSPPLYC[Carbamidomethyl (C)]SSQIDAEMIDTLQS_	963.752	963.751	394.873
QUANT 2.0 (SN Standard)	2	20221111-Mouse-Undep-Plasma-7B-2ug_1_1_5072	NA	20221111-Mouse-Undep-Plasma-7B-2ug_1_1_5072.d	2	P21614	P21614	59.2527	59.2342	0.000152512	6.46e-05	0.00440752	0.00350621	49	6082.97	CCSINSPPLYCSSQIDAEMIDTLQS	Stripped Sequence	TRUE	0	CCSINSPPLYCSSQIDAEMIDTLQS	10	2	FALSE	_C[+57]C[+57]SINSPPLYC[+57]SSQIDAEM[+16]IDTLQS_	97.3154	FALSE	_C[Carbamidomethyl (C)]C[Carbamidomethyl (C)]SINSPPLYC[Carbamidomethyl (C)]SSQIDAEM[Oxidation (M)]IDTLQS_	_C[Carbamidomethyl (C)]C[Carbamidomethyl (C)]SINSPPLYC[Carbamidomethyl (C)]SSQIDAEM[Oxidation (M)]IDTLQS_	no group specified	LABEL_FREE	FALSE	NaN	1.5e-16	0.000840189	38.9057	6	105.057	0.174595	36.8385	0.0141007	0.0602867	0.000840189	0.00433696	FALSE	NaN	265.556	265.556	TRUE	FALSE	46.5261	3	_C[+57]C[+57]SINSPPLYC[+57]SSQIDAEM[+16]IDTLQS_	_C[Carbamidomethyl (C)]C[Carbamidomethyl (C)]SINSPPLYC[Carbamidomethyl (C)]SSQIDAEM[Oxidation (M)]IDTLQS_	969.083	969.083	265.556
QUANT 2.0 (SN Standard)	2	20221111-Mouse-Undep-Plasma-7B-2ug_1_1_5072	NA	20221111-Mouse-Undep-Plasma-7B-2ug_1_1_5072.d	2	P21614	P21614	59.2527	59.2342	0.000152512	6.46e-05	0.00440752	0.00350621	49	6082.97	GFADQFLYEYSSNYGQAPLPLLVAYTK	Stripped Sequence	TRUE	0	GFADQFLYEYSSNYGQAPLPLLVAYTK	11	1	FALSE	_GFADQFLYEYSSNYGQAPLPLLVAYTK_	142.647	FALSE	_GFADQFLYEYSSNYGQAPLPLLVAYTK_	_GFADQFLYEYSSNYGQAPLPLLVAYTK_	no group specified	LABEL_FREE	FALSE	NaN	1.19e-16	0.000837812	43.9127	4	143.355	0.110546	43.7192	0.000925089	0.00484808	5.07e-30	1.2e-05	FALSE	NaN	49.253	49.253	TRUE	FALSE	46.5893	3	_GFADQFLYEYSSNYGQAPLPLLVAYTK_	_GFADQFLYEYSSNYGQAPLPLLVAYTK_	1019.17	1019.17	49.253
QUANT 2.0 (SN Standard)	2	20221111-Mouse-Undep-Plasma-7B-2ug_1_1_5072	NA	20221111-Mouse-Undep-Plasma-7B-2ug_1_1_5072.d	2	P21614	P21614	59.2527	59.2342	0.000152512	6.46e-05	0.00440752	0.00350621	49	6082.97	VPTANLENVLPLAEDFTEILSR	Stripped Sequence	TRUE	0	VPTANLENVLPLAEDFTEILSR	12	2	FALSE	_VPTANLENVLPLAEDFTEILSR_	161.883	FALSE	_VPTANLENVLPLAEDFTEILSR_	_VPTANLENVLPLAEDFTEILSR_	no group specified	LABEL_FREE	FALSE	NaN	1.64e-38	0.000467787	45.7017	5	162.176	0.142189	45.6773	0.000183995	0.000708833	6.36e-21	8.95e-08	FALSE	NaN	6497.53	6497.53	TRUE	FALSE	57.4731	3	_VPTANLENVLPLAEDFTEILSR_	_VPTANLENVLPLAEDFTEILSR_	814.436	814.436	6497.53
QUANT 2.0 (SN Standard)	2	20221111-Mouse-Undep-Plasma-7B-2ug_1_1_5072	NA	20221111-Mouse-Undep-Plasma-7B-2ug_1_1_5072.d	2	P21614	P21614	59.2527	59.2342	0.000152512	6.46e-05	0.00440752	0.00350621	49	6082.97	VPTANLENVLPLAEDFTEILSR	Stripped Sequence	TRUE	0	VPTANLENVLPLAEDFTEILSR	12	2	FALSE	_VPTANLENVLPLAEDFTEILSR_	161.883	FALSE	_VPTANLENVLPLAEDFTEILSR_	_VPTANLENVLPLAEDFTEILSR_	no group specified	LABEL_FREE	FALSE	NaN	9.03e-40	0.000467787	45.6958	5	162.105	0.147388	45.6773	0.000150764	0.000467787	3.83e-30	4.55e-06	FALSE	NaN	494.752	494.752	TRUE	FALSE	58.0343	4	_VPTANLENVLPLAEDFTEILSR_	_VPTANLENVLPLAEDFTEILSR_	611.078	611.078	494.752
QUANT 2.0 (SN Standard)	2	20221111-Mouse-Undep-Plasma-7B-2ug_1_1_5072	NA	20221111-Mouse-Undep-Plasma-7B-2ug_1_1_5072.d	2	P21614	P21614	59.2527	59.2342	0.000152512	6.46e-05	0.00440752	0.00350621	49	6082.97	VCNELAMLGK	Stripped Sequence	TRUE	0	VCNELAMLGK	13	2	FALSE	_VC[+57]NELAMLGK_	33.5626	FALSE	_VC[Carbamidomethyl (C)]NELAMLGK_	_VC[Carbamidomethyl (C)]NELAMLGK_	no group specified	LABEL_FREE	FALSE	NaN	9.98e-42	0.000467787	20.2938	5	32.758	0.161629	20.5101	0.000224519	0.00103483	6.05e-25	1.2e-05	FALSE	NaN	7069.65	7069.65	TRUE	FALSE	58.9156	2	_VC[+57]NELAMLGK_	_VC[Carbamidomethyl (C)]NELAMLGK_	567.786	567.785	7069.65
QUANT 2.0 (SN Standard)	2	20221111-Mouse-Undep-Plasma-7B-2ug_1_1_5072	NA	20221111-Mouse-Undep-Plasma-7B-2ug_1_1_5072.d	2	P21614	P21614	59.2527	59.2342	0.000152512	6.46e-05	0.00440752	0.00350621	49	6082.97	VCNELAMLGK	Stripped Sequence	TRUE	0	VCNELAMLGK	13	2	FALSE	_VC[+57]NELAM[+16]LGK_	18.3921	FALSE	_VC[Carbamidomethyl (C)]NELAM[Oxidation (M)]LGK_	_VC[Carbamidomethyl (C)]NELAM[Oxidation (M)]LGK_	no group specified	LABEL_FREE	FALSE	NaN	2.39e-12	0.000959274	16.1884	4	17.4566	0.107527	16.4014	0.000870887	0.00276231	1.42e-18	0.000625513	FALSE	NaN	21.5156	21.5156	TRUE	FALSE	43.5346	2	_VC[+57]NELAM[+16]LGK_	_VC[Carbamidomethyl (C)]NELAM[Oxidation (M)]LGK_	575.783	575.782	21.5156
QUANT 2.0 (SN Standard)	2	20221111-Mouse-Undep-Plasma-7B-2ug_1_1_5072	NA	20221111-Mouse-Undep-Plasma-7B-2ug_1_1_5072.d	2	P21614	P21614	59.2527	59.2342	0.000152512	6.46e-05	0.00440752	0.00350621	49	6082.97	HLSLLTTMSNR	Stripped Sequence	TRUE	0	HLSLLTTMSNR	14	2	FALSE	_HLSLLTTMSNR_	28.1779	FALSE	_HLSLLTTMSNR_	_HLSLLTTMSNR_	no group specified	LABEL_FREE	FALSE	NaN	1.36e-32	0.000514305	18.3859	7	25.712	0.188286	18.9387	0.000243307	0.0010348	5.43e-27	4.81e-06	FALSE	NaN	1308.73	1308.73	TRUE	FALSE	54.8378	2	_HLSLLTTMSNR_	_HLSLLTTMSNR_	636.84	636.839	1308.73
QUANT 2.0 (SN Standard)	2	20221111-Mouse-Undep-Plasma-7B-2ug_1_1_5072	NA	20221111-Mouse-Undep-Plasma-7B-2ug_1_1_5072.d	2	P21614	P21614	59.2527	59.2342	0.000152512	6.46e-05	0.00440752	0.00350621	49	6082.97	HLSLLTTMSNR	Stripped Sequence	TRUE	0	HLSLLTTMSNR	14	2	FALSE	_HLSLLTTMSNR_	28.1779	FALSE	_HLSLLTTMSNR_	_HLSLLTTMSNR_	no group specified	LABEL_FREE	FALSE	NaN	2.61e-32	0.000518241	18.385	7	25.7063	0.192173	18.9387	0.000731969	0.0044696	1.76e-25	3.17e-05	FALSE	NaN	6726.24	6726.24	TRUE	FALSE	54.7103	3	_HLSLLTTMSNR_	_HLSLLTTMSNR_	424.896	424.894	6726.24
QUANT 2.0 (SN Standard)	2	20221111-Mouse-Undep-Plasma-7B-2ug_1_1_5072	NA	20221111-Mouse-Undep-Plasma-7B-2ug_1_1_5072.d	2	P21614	P21614	59.2527	59.2342	0.000152512	6.46e-05	0.00440752	0.00350621	49	6082.97	KFSSSTFEQVNQLVK	Stripped Sequence	TRUE	1	KFSSSTFEQVNQLVK	15	4	FALSE	_KFSSSTFEQVNQLVK_	43.5669	FALSE	_KFSSSTFEQVNQLVK_	_KFSSSTFEQVNQLVK_	no group specified	LABEL_FREE	FALSE	NaN	1.25e-28	0.000574914	23.3309	5	43.7829	0.16305	23.26	0.00029462	0.00138401	5.85e-28	5.61e-05	FALSE	NaN	971.372	971.372	TRUE	FALSE	53.0215	3	_KFSSSTFEQVNQLVK_	_KFSSSTFEQVNQLVK_	581.309	581.308	971.372
QUANT 2.0 (SN Standard)	2	20221111-Mouse-Undep-Plasma-7B-2ug_1_1_5072	NA	20221111-Mouse-Undep-Plasma-7B-2ug_1_1_5072.d	2	P21614	P21614	59.2527	59.2342	0.000152512	6.46e-05	0.00440752	0.00350621	49	6082.97	KFSSSTFEQVNQLVK	Stripped Sequence	TRUE	1	KFSSSTFEQVNQLVK	15	4	FALSE	_KFSSSTFEQVNQ[+1]LVK_	46.446	FALSE	_KFSSSTFEQVNQ[Deamidation (NQ)]LVK_	_KFSSSTFEQVNQ[Deamidation (NQ)]LVK_	no group specified	LABEL_FREE	FALSE	NaN	1.87e-19	0.000760455	23.3309	6	44.404	0.169554	24.0119	0.0502102	0.450279	9.08e-11	0.00334915	FALSE	NaN	1029.16	1029.16	TRUE	FALSE	48.2794	3	_KFSSSTFEQVNQ[+1]LVK_	_KFSSSTFEQVNQ[Deamidation (NQ)]LVK_	581.637	581.636	1029.16
QUANT 2.0 (SN Standard)	2	20221111-Mouse-Undep-Plasma-7B-2ug_1_1_5072	NA	20221111-Mouse-Undep-Plasma-7B-2ug_1_1_5072.d	2	P21614	P21614	59.2527	59.2342	0.000152512	6.46e-05	0.00440752	0.00350621	49	6082.97	KFSSSTFEQVNQLVK	Stripped Sequence	TRUE	1	KFSSSTFEQVNQLVK	15	4	FALSE	_KFSSSTFEQVN[+1]Q[+1]LVK_	44.8269	FALSE	_KFSSSTFEQVN[Deamidation (NQ)]Q[Deamidation (NQ)]LVK_	_KFSSSTFEQVN[Deamidation (NQ)]Q[Deamidation (NQ)]LVK_	no group specified	LABEL_FREE	FALSE	NaN	1.04e-06	0.00186349	23.3209	5	44.3857	0.158516	23.5176	0.0943353	0.872168	0.00186349	0.00469327	FALSE	NaN	1024.24	1024.24	TRUE	FALSE	38.1359	3	_KFSSSTFEQVN[+1]Q[+1]LVK_	_KFSSSTFEQVN[Deamidation (NQ)]Q[Deamidation (NQ)]LVK_	581.965	581.964	1024.24
QUANT 2.0 (SN Standard)	2	20221111-Mouse-Undep-Plasma-7B-2ug_1_1_5072	NA	20221111-Mouse-Undep-Plasma-7B-2ug_1_1_5072.d	2	P21614	P21614	59.2527	59.2342	0.000152512	6.46e-05	0.00440752	0.00350621	49	6082.97	KFSSSTFEQVNQLVK	Stripped Sequence	TRUE	1	KFSSSTFEQVNQLVK	15	4	FALSE	_KFSSSTFEQVN[+1]QLVK_	45.0904	FALSE	_KFSSSTFEQVN[Deamidation (NQ)]QLVK_	_KFSSSTFEQVN[Deamidation (NQ)]QLVK_	no group specified	LABEL_FREE	FALSE	NaN	0.00593738	0.00450118	23.3209	5	44.3857	0.169655	23.574	0.0544509	0.465132	0.00075354	0.0044118	FALSE	NaN	1246.12	1246.12	FALSE	FALSE	32.566	3	_KFSSSTFEQVN[+1]QLVK_	_KFSSSTFEQVN[Deamidation (NQ)]QLVK_	581.637	581.636	1246.12
QUANT 2.0 (SN Standard)	2	20221111-Mouse-Undep-Plasma-7B-2ug_1_1_5072	NA	20221111-Mouse-Undep-Plasma-7B-2ug_1_1_5072.d	2	P21614	P21614	59.2527	59.2342	0.000152512	6.46e-05	0.00440752	0.00350621	49	6082.97	NYLSMVGSCCTSANPTVCFVK	Stripped Sequence	TRUE	0	NYLSMVGSCCTSANPTVCFVK	16	5	FALSE	_NYLSMVGSC[+57]C[+57]TSANPTVC[+57]FVK_	70.2535	FALSE	_NYLSMVGSC[Carbamidomethyl (C)]C[Carbamidomethyl (C)]TSANPTVC[Carbamidomethyl (C)]FVK_	_NYLSMVGSC[Carbamidomethyl (C)]C[Carbamidomethyl (C)]TSANPTVC[Carbamidomethyl (C)]FVK_	no group specified	LABEL_FREE	FALSE	NaN	2e-42	0.000467787	30.382	5	70.822	0.15835	30.2025	0.000111403	0.000467787	4.74e-38	8.71e-09	FALSE	NaN	1472.13	1472.13	TRUE	FALSE	59.2342	3	_NYLSMVGSC[+57]C[+57]TSANPTVC[+57]FVK_	_NYLSMVGSC[Carbamidomethyl (C)]C[Carbamidomethyl (C)]TSANPTVC[Carbamidomethyl (C)]FVK_	799.023	799.023	1472.13
QUANT 2.0 (SN Standard)	2	20221111-Mouse-Undep-Plasma-7B-2ug_1_1_5072	NA	20221111-Mouse-Undep-Plasma-7B-2ug_1_1_5072.d	2	P21614	P21614	59.2527	59.2342	0.000152512	6.46e-05	0.00440752	0.00350621	49	6082.97	NYLSMVGSCCTSANPTVCFVK	Stripped Sequence	TRUE	0	NYLSMVGSCCTSANPTVCFVK	16	5	FALSE	_NYLSMVGSC[+57]C[+57]TSANPTVC[+57]FVK_	70.2535	FALSE	_NYLSMVGSC[Carbamidomethyl (C)]C[Carbamidomethyl (C)]TSANPTVC[Carbamidomethyl (C)]FVK_	_NYLSMVGSC[Carbamidomethyl (C)]C[Carbamidomethyl (C)]TSANPTVC[Carbamidomethyl (C)]FVK_	no group specified	LABEL_FREE	FALSE	NaN	5.19e-22	0.000698166	30.3979	4	70.8945	0.119963	30.2025	0.000354124	0.00162242	3.83e-30	6.8e-05	FALSE	NaN	34.0739	34.0739	TRUE	FALSE	49.7046	4	_NYLSMVGSC[+57]C[+57]TSANPTVC[+57]FVK_	_NYLSMVGSC[Carbamidomethyl (C)]C[Carbamidomethyl (C)]TSANPTVC[Carbamidomethyl (C)]FVK_	599.519	599.518	34.0739
QUANT 2.0 (SN Standard)	2	20221111-Mouse-Undep-Plasma-7B-2ug_1_1_5072	NA	20221111-Mouse-Undep-Plasma-7B-2ug_1_1_5072.d	2	P21614	P21614	59.2527	59.2342	0.000152512	6.46e-05	0.00440752	0.00350621	49	6082.97	NYLSMVGSCCTSANPTVCFVK	Stripped Sequence	TRUE	0	NYLSMVGSCCTSANPTVCFVK	16	5	FALSE	_NYLSMVGSC[+57]C[+57]TSANPTVC[+57]FVK_	70.2535	FALSE	_NYLSMVGSC[Carbamidomethyl (C)]C[Carbamidomethyl (C)]TSANPTVC[Carbamidomethyl (C)]FVK_	_NYLSMVGSC[Carbamidomethyl (C)]C[Carbamidomethyl (C)]TSANPTVC[Carbamidomethyl (C)]FVK_	no group specified	LABEL_FREE	FALSE	NaN	4.36e-26	0.000612166	30.377	5	70.7992	0.145411	30.2025	0.0066649	0.0564721	3.83e-30	0.000129337	FALSE	NaN	142.129	142.129	TRUE	FALSE	51.8027	2	_NYLSMVGSC[+57]C[+57]TSANPTVC[+57]FVK_	_NYLSMVGSC[Carbamidomethyl (C)]C[Carbamidomethyl (C)]TSANPTVC[Carbamidomethyl (C)]FVK_	1198.03	1198.03	142.129
QUANT 2.0 (SN Standard)	2	20221111-Mouse-Undep-Plasma-7B-2ug_1_1_5072	NA	20221111-Mouse-Undep-Plasma-7B-2ug_1_1_5072.d	2	P21614	P21614	59.2527	59.2342	0.000152512	6.46e-05	0.00440752	0.00350621	49	6082.97	NYLSMVGSCCTSANPTVCFVK	Stripped Sequence	TRUE	0	NYLSMVGSCCTSANPTVCFVK	16	5	FALSE	_N[+1]YLSMVGSC[+57]C[+57]TSAN[+1]PTVC[+57]FVK_	71.0707	FALSE	_N[Deamidation (NQ)]YLSMVGSC[Carbamidomethyl (C)]C[Carbamidomethyl (C)]TSAN[Deamidation (NQ)]PTVC[Carbamidomethyl (C)]FVK_	_N[Deamidation (NQ)]YLSMVGSC[Carbamidomethyl (C)]C[Carbamidomethyl (C)]TSAN[Deamidation (NQ)]PTVC[Carbamidomethyl (C)]FVK_	no group specified	LABEL_FREE	FALSE	NaN	0.00687693	0.00465042	30.352	3	70.1223	0.104855	30.6642	0.0355053	0.0989221	0.000238735	0.0126375	FALSE	NaN	79.4499	79.4499	FALSE	FALSE	32.4182	2	_N[+1]YLSMVGSC[+57]C[+57]TSAN[+1]PTVC[+57]FVK_	_N[Deamidation (NQ)]YLSMVGSC[Carbamidomethyl (C)]C[Carbamidomethyl (C)]TSAN[Deamidation (NQ)]PTVC[Carbamidomethyl (C)]FVK_	1199.02	1199.01	79.4499
QUANT 2.0 (SN Standard)	2	20221111-Mouse-Undep-Plasma-7B-2ug_1_1_5072	NA	20221111-Mouse-Undep-Plasma-7B-2ug_1_1_5072.d	2	P21614	P21614	59.2527	59.2342	0.000152512	6.46e-05	0.00440752	0.00350621	49	6082.97	NYLSMVGSCCTSANPTVCFVK	Stripped Sequence	TRUE	0	NYLSMVGSCCTSANPTVCFVK	16	5	FALSE	_NYLSM[+16]VGSC[+57]C[+57]TSANPTVC[+57]FVK_	55.3868	FALSE	_NYLSM[Oxidation (M)]VGSC[Carbamidomethyl (C)]C[Carbamidomethyl (C)]TSANPTVC[Carbamidomethyl (C)]FVK_	_NYLSM[Oxidation (M)]VGSC[Carbamidomethyl (C)]C[Carbamidomethyl (C)]TSANPTVC[Carbamidomethyl (C)]FVK_	no group specified	LABEL_FREE	FALSE	NaN	0.00987793	0.00509238	30.3876	3	70.3751	0.110367	26.6334	0.192131	0.807075	0.00469755	0.0153078	FALSE	NaN	101.917	101.917	FALSE	FALSE	32.0293	3	_NYLSM[+16]VGSC[+57]C[+57]TSANPTVC[+57]FVK_	_NYLSM[Oxidation (M)]VGSC[Carbamidomethyl (C)]C[Carbamidomethyl (C)]TSANPTVC[Carbamidomethyl (C)]FVK_	804.355	804.355	101.917
QUANT 2.0 (SN Standard)	2	20221111-Mouse-Undep-Plasma-7B-2ug_1_1_5072	NA	20221111-Mouse-Undep-Plasma-7B-2ug_1_1_5072.d	2	P21614	P21614	59.2527	59.2342	0.000152512	6.46e-05	0.00440752	0.00350621	49	6082.97	DLCGQSTTQAMDQYTFELSR	Stripped Sequence	TRUE	0	DLCGQSTTQAMDQYTFELSR	17	3	FALSE	_DLC[+57]GQSTTQAMDQYTFELSR_	70.7855	FALSE	_DLC[Carbamidomethyl (C)]GQSTTQAMDQYTFELSR_	_DLC[Carbamidomethyl (C)]GQSTTQAMDQYTFELSR_	no group specified	LABEL_FREE	FALSE	NaN	3.08e-42	0.000467787	30.377	8	70.7992	0.243891	30.374	0.00011375	0.000467787	1.48e-39	8.71e-09	FALSE	NaN	1347.78	1347.78	TRUE	FALSE	59.1484	3	_DLC[+57]GQSTTQAMDQYTFELSR_	_DLC[Carbamidomethyl (C)]GQSTTQAMDQYTFELSR_	784.347	784.347	1347.78
QUANT 2.0 (SN Standard)	2	20221111-Mouse-Undep-Plasma-7B-2ug_1_1_5072	NA	20221111-Mouse-Undep-Plasma-7B-2ug_1_1_5072.d	2	P21614	P21614	59.2527	59.2342	0.000152512	6.46e-05	0.00440752	0.00350621	49	6082.97	DLCGQSTTQAMDQYTFELSR	Stripped Sequence	TRUE	0	DLCGQSTTQAMDQYTFELSR	17	3	FALSE	_DLC[+57]GQSTTQ[+1]AMDQYTFELSR_	71.3054	FALSE	_DLC[Carbamidomethyl (C)]GQSTTQ[Deamidation (NQ)]AMDQYTFELSR_	_DLC[Carbamidomethyl (C)]GQSTTQ[Deamidation (NQ)]AMDQYTFELSR_	no group specified	LABEL_FREE	FALSE	NaN	2.27e-30	0.00054626	30.382	6	70.2165	0.185862	30.7312	0.000632103	0.00247433	7.18e-25	0.000129337	FALSE	NaN	1205.85	1205.85	TRUE	FALSE	53.8288	3	_DLC[+57]GQSTTQ[+1]AMDQYTFELSR_	_DLC[Carbamidomethyl (C)]GQSTTQ[Deamidation (NQ)]AMDQYTFELSR_	784.675	784.675	1205.85
QUANT 2.0 (SN Standard)	2	20221111-Mouse-Undep-Plasma-7B-2ug_1_1_5072	NA	20221111-Mouse-Undep-Plasma-7B-2ug_1_1_5072.d	2	P21614	P21614	59.2527	59.2342	0.000152512	6.46e-05	0.00440752	0.00350621	49	6082.97	DLCGQSTTQAMDQYTFELSR	Stripped Sequence	TRUE	0	DLCGQSTTQAMDQYTFELSR	17	3	FALSE	_DLC[+57]GQSTTQAMDQYTFELSR_	70.7855	FALSE	_DLC[Carbamidomethyl (C)]GQSTTQAMDQYTFELSR_	_DLC[Carbamidomethyl (C)]GQSTTQAMDQYTFELSR_	no group specified	LABEL_FREE	FALSE	NaN	0.00049704	0.00327231	30.3629	4	70.7377	0.130861	30.374	0.0217192	0.0834214	5.07e-13	0.000684935	FALSE	NaN	108.293	108.293	TRUE	FALSE	34.5732	4	_DLC[+57]GQSTTQAMDQYTFELSR_	_DLC[Carbamidomethyl (C)]GQSTTQAMDQYTFELSR_	588.512	588.511	108.293
QUANT 2.0 (SN Standard)	2	20221111-Mouse-Undep-Plasma-7B-2ug_1_1_5072	NA	20221111-Mouse-Undep-Plasma-7B-2ug_1_1_5072.d	2	P21614	P21614	59.2527	59.2342	0.000152512	6.46e-05	0.00440752	0.00350621	49	6082.97	RTQVPEVFLSK	Stripped Sequence	TRUE	1	RTQVPEVFLSK	18	1	FALSE	_RTQVPEVFLSK_	28.6485	FALSE	_RTQVPEVFLSK_	_RTQVPEVFLSK_	no group specified	LABEL_FREE	FALSE	NaN	4.18e-40	0.000467787	18.6572	12	27.0181	0.346889	19.0774	0.000228245	0.00103479	8.75e-32	1.77e-05	FALSE	NaN	1307.9	1307.9	TRUE	FALSE	58.1843	3	_RTQVPEVFLSK_	_RTQVPEVFLSK_	435.25	435.249	1307.9
QUANT 2.0 (SN Standard)	2	20221111-Mouse-Undep-Plasma-7B-2ug_1_1_5072	NA	20221111-Mouse-Undep-Plasma-7B-2ug_1_1_5072.d	2	P21614	P21614	59.2527	59.2342	0.000152512	6.46e-05	0.00440752	0.00350621	49	6082.97	TQVPEVFLSK	Stripped Sequence	TRUE	0	TQVPEVFLSK	19	1	FALSE	_TQ[+1]VPEVFLSK_	45.6549	FALSE	_TQ[Deamidation (NQ)]VPEVFLSK_	_TQ[Deamidation (NQ)]VPEVFLSK_	no group specified	LABEL_FREE	FALSE	NaN	7.66e-12	0.000973827	23.1939	13	44.1536	0.38237	23.7767	0.0014248	0.00562967	5.68e-13	0.00048384	FALSE	NaN	10092.3	10092.3	TRUE	FALSE	43.1228	2	_TQ[+1]VPEVFLSK_	_TQ[Deamidation (NQ)]VPEVFLSK_	574.814	574.812	10092.3
QUANT 2.0 (SN Standard)	2	20221111-Mouse-Undep-Plasma-7B-2ug_1_1_5072	NA	20221111-Mouse-Undep-Plasma-7B-2ug_1_1_5072.d	2	P21614	P21614	59.2527	59.2342	0.000152512	6.46e-05	0.00440752	0.00350621	49	6082.97	TPNTSPAELK	Stripped Sequence	TRUE	0	TPNTSPAELK	20	1	FALSE	_TPNTSPAELK_	-13.9883	FALSE	_TPNTSPAELK_	_TPNTSPAELK_	no group specified	LABEL_FREE	FALSE	NaN	4.16e-42	0.000467787	8.65688	5	-13.5092	0.151274	8.54748	0.00020996	0.0010348	1.8e-37	2.86e-08	FALSE	NaN	4395.67	4395.67	TRUE	FALSE	59.0884	2	_TPNTSPAELK_	_TPNTSPAELK_	529.28	529.278	4395.67
QUANT 2.0 (SN Standard)	2	20221111-Mouse-Undep-Plasma-7B-2ug_1_1_5072	NA	20221111-Mouse-Undep-Plasma-7B-2ug_1_1_5072.d	2	P21614	P21614	59.2527	59.2342	0.000152512	6.46e-05	0.00440752	0.00350621	49	6082.97	GQEMCADYSENTFTEYK	Stripped Sequence	TRUE	0	GQEMCADYSENTFTEYK	21	2	FALSE	_GQEMC[+57]ADYSENTFTEYK_	34.3333	FALSE	_GQEMC[Carbamidomethyl (C)]ADYSENTFTEYK_	_GQEMC[Carbamidomethyl (C)]ADYSENTFTEYK_	no group specified	LABEL_FREE	FALSE	NaN	1.27e-39	0.000467787	21.2643	6	36.8021	0.153236	20.7013	0.000114045	0.000467787	1.62e-28	7.17e-06	FALSE	NaN	390.538	390.538	TRUE	FALSE	57.9683	3	_GQEMC[+57]ADYSENTFTEYK_	_GQEMC[Carbamidomethyl (C)]ADYSENTFTEYK_	691.612	691.611	390.538
QUANT 2.0 (SN Standard)	2	20221111-Mouse-Undep-Plasma-7B-2ug_1_1_5072	NA	20221111-Mouse-Undep-Plasma-7B-2ug_1_1_5072.d	2	P21614	P21614	59.2527	59.2342	0.000152512	6.46e-05	0.00440752	0.00350621	49	6082.97	GQEMCADYSENTFTEYK	Stripped Sequence	TRUE	0	GQEMCADYSENTFTEYK	21	2	FALSE	_GQEMC[+57]ADYSENTFTEYK_	34.3333	FALSE	_GQEMC[Carbamidomethyl (C)]ADYSENTFTEYK_	_GQEMC[Carbamidomethyl (C)]ADYSENTFTEYK_	no group specified	LABEL_FREE	FALSE	NaN	1.98e-35	0.000482475	21.2758	4	36.8449	0.141382	20.7013	0.000336706	0.00198554	3.81e-25	1.71e-05	FALSE	NaN	92.0318	92.0318	TRUE	FALSE	56.1049	2	_GQEMC[+57]ADYSENTFTEYK_	_GQEMC[Carbamidomethyl (C)]ADYSENTFTEYK_	1036.91	1036.91	92.0318
QUANT 2.0 (SN Standard)	2	20221111-Mouse-Undep-Plasma-7B-2ug_1_1_5072	NA	20221111-Mouse-Undep-Plasma-7B-2ug_1_1_5072.d	2	P21614	P21614	59.2527	59.2342	0.000152512	6.46e-05	0.00440752	0.00350621	49	6082.97	SCESDAPFPVHPGTPECCTK	Stripped Sequence	TRUE	0	SCESDAPFPVHPGTPECCTK	22	2	FALSE	_SC[+57]ESDAPFPVHPGTPEC[+57]C[+57]TK_	21.3834	FALSE	_SC[Carbamidomethyl (C)]ESDAPFPVHPGTPEC[Carbamidomethyl (C)]C[Carbamidomethyl (C)]TK_	_SC[Carbamidomethyl (C)]ESDAPFPVHPGTPEC[Carbamidomethyl (C)]C[Carbamidomethyl (C)]TK_	no group specified	LABEL_FREE	FALSE	NaN	3.53e-37	0.000467796	17.3579	6	21.6145	0.174274	17.3137	0.000379749	0.00191167	4.76e-26	0.000129337	FALSE	NaN	4749.44	4749.44	TRUE	FALSE	56.8812	3	_SC[+57]ESDAPFPVHPGTPEC[+57]C[+57]TK_	_SC[Carbamidomethyl (C)]ESDAPFPVHPGTPEC[Carbamidomethyl (C)]C[Carbamidomethyl (C)]TK_	759.319	759.318	4749.44
QUANT 2.0 (SN Standard)	2	20221111-Mouse-Undep-Plasma-7B-2ug_1_1_5072	NA	20221111-Mouse-Undep-Plasma-7B-2ug_1_1_5072.d	2	P21614	P21614	59.2527	59.2342	0.000152512	6.46e-05	0.00440752	0.00350621	49	6082.97	SCESDAPFPVHPGTPECCTK	Stripped Sequence	TRUE	0	SCESDAPFPVHPGTPECCTK	22	2	FALSE	_SC[+57]ESDAPFPVHPGTPEC[+57]C[+57]TK_	21.3834	FALSE	_SC[Carbamidomethyl (C)]ESDAPFPVHPGTPEC[Carbamidomethyl (C)]C[Carbamidomethyl (C)]TK_	_SC[Carbamidomethyl (C)]ESDAPFPVHPGTPEC[Carbamidomethyl (C)]C[Carbamidomethyl (C)]TK_	no group specified	LABEL_FREE	FALSE	NaN	4.19e-14	0.000907368	17.3688	5	21.6715	0.133482	17.3137	0.000214481	0.000907368	1.99e-28	1.29e-05	FALSE	NaN	75.2297	75.2297	TRUE	FALSE	44.8709	4	_SC[+57]ESDAPFPVHPGTPEC[+57]C[+57]TK_	_SC[Carbamidomethyl (C)]ESDAPFPVHPGTPEC[Carbamidomethyl (C)]C[Carbamidomethyl (C)]TK_	569.741	569.74	75.2297
QUANT 2.0 (SN Standard)	2	20221111-Mouse-Undep-Plasma-7B-2ug_1_1_5072	NA	20221111-Mouse-Undep-Plasma-7B-2ug_1_1_5072.d	2	P21614	P21614	59.2527	59.2342	0.000152512	6.46e-05	0.00440752	0.00350621	49	6082.97	CCESTSEDCMASELPEHTIK	Stripped Sequence	TRUE	0	CCESTSEDCMASELPEHTIK	23	2	FALSE	_C[+57]C[+57]ESTSEDC[+57]MASELPEHTIK_	25.5989	FALSE	_C[Carbamidomethyl (C)]C[Carbamidomethyl (C)]ESTSEDC[Carbamidomethyl (C)]MASELPEHTIK_	_C[Carbamidomethyl (C)]C[Carbamidomethyl (C)]ESTSEDC[Carbamidomethyl (C)]MASELPEHTIK_	no group specified	LABEL_FREE	FALSE	NaN	4.34e-42	0.000467787	18.4917	6	26.2323	0.170568	18.3686	0.000154482	0.000480031	1.1e-39	1.93e-07	FALSE	NaN	1646.79	1646.79	TRUE	FALSE	59.0803	3	_C[+57]C[+57]ESTSEDC[+57]MASELPEHTIK_	_C[Carbamidomethyl (C)]C[Carbamidomethyl (C)]ESTSEDC[Carbamidomethyl (C)]MASELPEHTIK_	795.322	795.322	1646.79
QUANT 2.0 (SN Standard)	2	20221111-Mouse-Undep-Plasma-7B-2ug_1_1_5072	NA	20221111-Mouse-Undep-Plasma-7B-2ug_1_1_5072.d	2	P21614	P21614	59.2527	59.2342	0.000152512	6.46e-05	0.00440752	0.00350621	49	6082.97	CCESTSEDCMASELPEHTIK	Stripped Sequence	TRUE	0	CCESTSEDCMASELPEHTIK	23	2	FALSE	_C[+57]C[+57]ESTSEDC[+57]MASELPEHTIK_	25.5989	FALSE	_C[Carbamidomethyl (C)]C[Carbamidomethyl (C)]ESTSEDC[Carbamidomethyl (C)]MASELPEHTIK_	_C[Carbamidomethyl (C)]C[Carbamidomethyl (C)]ESTSEDC[Carbamidomethyl (C)]MASELPEHTIK_	no group specified	LABEL_FREE	FALSE	NaN	1.11e-40	0.000467787	18.4825	6	26.1948	0.167398	18.3686	0.000143548	0.000467787	2.11e-38	2.11e-08	FALSE	NaN	192.353	192.353	TRUE	FALSE	58.4425	4	_C[+57]C[+57]ESTSEDC[+57]MASELPEHTIK_	_C[Carbamidomethyl (C)]C[Carbamidomethyl (C)]ESTSEDC[Carbamidomethyl (C)]MASELPEHTIK_	596.743	596.742	192.353
QUANT 2.0 (SN Standard)	2	20221111-Mouse-Undep-Plasma-7B-2ug_1_1_5072	NA	20221111-Mouse-Undep-Plasma-7B-2ug_1_1_5072.d	2	P21614	P21614	59.2527	59.2342	0.000152512	6.46e-05	0.00440752	0.00350621	49	6082.97	LCMAALSHQPQEFPTYVEPTNDEICEAFR	Stripped Sequence	TRUE	0	LCMAALSHQPQEFPTYVEPTNDEICEAFR	24	1	FALSE	_LC[+57]MAALSHQPQEFPTYVEPTNDEIC[+57]EAFR_	85.458	FALSE	_LC[Carbamidomethyl (C)]MAALSHQPQEFPTYVEPTNDEIC[Carbamidomethyl (C)]EAFR_	_LC[Carbamidomethyl (C)]MAALSHQPQEFPTYVEPTNDEIC[Carbamidomethyl (C)]EAFR_	no group specified	LABEL_FREE	FALSE	NaN	1.38e-26	0.000603338	34.7074	6	89.331	0.179573	33.7528	0.000185829	0.000652133	8.02e-26	3.86e-06	FALSE	NaN	255.819	255.819	TRUE	FALSE	52.0474	5	_LC[+57]MAALSHQPQEFPTYVEPTNDEIC[+57]EAFR_	_LC[Carbamidomethyl (C)]MAALSHQPQEFPTYVEPTNDEIC[Carbamidomethyl (C)]EAFR_	691.517	691.516	255.819
QUANT 2.0 (SN Standard)	2	20221111-Mouse-Undep-Plasma-7B-2ug_1_1_5072	NA	20221111-Mouse-Undep-Plasma-7B-2ug_1_1_5072.d	2	P21614	P21614	59.2527	59.2342	0.000152512	6.46e-05	0.00440752	0.00350621	49	6082.97	KLCMAALSHQPQEFPTYVEPTNDEICEAFR	Stripped Sequence	TRUE	1	KLCMAALSHQPQEFPTYVEPTNDEICEAFR	26	1	FALSE	_KLC[+57]MAALSHQPQEFPTYVEPTNDEIC[+57]EAFR_	73.008	FALSE	_KLC[Carbamidomethyl (C)]MAALSHQPQEFPTYVEPTNDEIC[Carbamidomethyl (C)]EAFR_	_KLC[Carbamidomethyl (C)]MAALSHQPQEFPTYVEPTNDEIC[Carbamidomethyl (C)]EAFR_	no group specified	LABEL_FREE	FALSE	NaN	6.64e-05	0.00278535	32.3042	3	77.9302	0.0890923	30.921	0.077774	0.771358	3.45e-25	0.000472449	FALSE	NaN	24.2601	24.2601	TRUE	FALSE	35.8651	4	_KLC[+57]MAALSHQPQEFPTYVEPTNDEIC[+57]EAFR_	_KLC[Carbamidomethyl (C)]MAALSHQPQEFPTYVEPTNDEIC[Carbamidomethyl (C)]EAFR_	896.168	896.167	24.2601
QUANT 2.0 (SN Standard)	2	20221111-Mouse-Undep-Plasma-7B-2ug_1_1_5072	NA	20221111-Mouse-Undep-Plasma-7B-2ug_1_1_5072.d	2	P22599	P22599	59.1974	59.165	0.000154302	6.56e-05	0.00440752	0.00350621	18	3602.88	ELDQDTVFALANYILFK	Stripped Sequence	TRUE	0	ELDQDTVFALANYILFK	1	2	TRUE	_ELDQDTVFALANYILFK_	164.463	FALSE	_ELDQDTVFALANYILFK_	_ELDQDTVFALANYILFK_	no group specified	LABEL_FREE	FALSE	NaN	2.83e-42	0.000467787	45.6893	4	162.027	0.116825	45.879	0.000112458	0.000467787	3.23e-40	1.79e-08	FALSE	NaN	5217.74	5217.74	TRUE	TRUE	59.165	3	_ELDQDTVFALANYILFK_	_ELDQDTVFALANYILFK_	667.351	667.351	5217.74
QUANT 2.0 (SN Standard)	2	20221111-Mouse-Undep-Plasma-7B-2ug_1_1_5072	NA	20221111-Mouse-Undep-Plasma-7B-2ug_1_1_5072.d	2	P22599	P22599	59.1974	59.165	0.000154302	6.56e-05	0.00440752	0.00350621	18	3602.88	ELDQDTVFALANYILFK	Stripped Sequence	TRUE	0	ELDQDTVFALANYILFK	1	2	TRUE	_ELDQDTVFALANYILFK_	164.463	FALSE	_ELDQDTVFALANYILFK_	_ELDQDTVFALANYILFK_	no group specified	LABEL_FREE	FALSE	NaN	1.96e-40	0.000467787	45.6857	3	161.984	0.113243	45.879	0.000119321	0.000467787	6.01e-30	9.8e-06	FALSE	NaN	3024.91	3024.91	TRUE	TRUE	58.3314	2	_ELDQDTVFALANYILFK_	_ELDQDTVFALANYILFK_	1000.52	1000.52	3024.91
QUANT 2.0 (SN Standard)	2	20221111-Mouse-Undep-Plasma-7B-2ug_1_1_5072	NA	20221111-Mouse-Undep-Plasma-7B-2ug_1_1_5072.d	2	P22599	P22599	59.1974	59.165	0.000154302	6.56e-05	0.00440752	0.00350621	18	3602.88	FDHPFLFIIFEEHTQSPIFVGK	Stripped Sequence	FALSE	0	FDHPFLFIIFEEHTQSPIFVGK	2	1	TRUE	_FDHPFLFIIFEEHTQSPIFVGK_	134.551	FALSE	_FDHPFLFIIFEEHTQSPIFVGK_	_FDHPFLFIIFEEHTQSPIFVGK_	no group specified	LABEL_FREE	FALSE	NaN	7.98e-29	0.000571581	41.8077	22	124.646	0.646782	42.9225	0.000631812	0.00209095	9.55e-20	0.000178454	FALSE	NaN	1330.72	1330.72	TRUE	TRUE	53.1132	4	_FDHPFLFIIFEEHTQSPIFVGK_	_FDHPFLFIIFEEHTQSPIFVGK_	662.844	662.844	1330.72
QUANT 2.0 (SN Standard)	2	20221111-Mouse-Undep-Plasma-7B-2ug_1_1_5072	NA	20221111-Mouse-Undep-Plasma-7B-2ug_1_1_5072.d	2	P22599	P22599	59.1974	59.165	0.000154302	6.56e-05	0.00440752	0.00350621	18	3602.88	KPFDPENTEEAEFHVDK	Stripped Sequence	TRUE	1	KPFDPENTEEAEFHVDK	3	4	TRUE	_KPFDPEN[+1]TEEAEFHVDK_	22.7083	FALSE	_KPFDPEN[Deamidation (NQ)]TEEAEFHVDK_	_KPFDPEN[Deamidation (NQ)]TEEAEFHVDK_	no group specified	LABEL_FREE	FALSE	NaN	1.09e-37	0.000467787	17.7233	6	23.3688	0.187963	17.589	0.000626719	0.00240304	2.92e-24	0.000229539	FALSE	NaN	4516.43	4516.43	TRUE	TRUE	57.1077	3	_KPFDPEN[+1]TEEAEFHVDK_	_KPFDPEN[Deamidation (NQ)]TEEAEFHVDK_	678.309	678.309	4516.43
QUANT 2.0 (SN Standard)	2	20221111-Mouse-Undep-Plasma-7B-2ug_1_1_5072	NA	20221111-Mouse-Undep-Plasma-7B-2ug_1_1_5072.d	2	P22599	P22599	59.1974	59.165	0.000154302	6.56e-05	0.00440752	0.00350621	18	3602.88	KPFDPENTEEAEFHVDK	Stripped Sequence	TRUE	1	KPFDPENTEEAEFHVDK	3	4	TRUE	_KPFDPENTEEAEFHVDK_	22.6187	FALSE	_KPFDPENTEEAEFHVDK_	_KPFDPENTEEAEFHVDK_	no group specified	LABEL_FREE	FALSE	NaN	9.39e-41	0.000467787	17.7233	7	23.6447	0.197584	17.5253	0.000109945	0.000467787	4e-30	9.8e-06	FALSE	NaN	3504.85	3504.85	TRUE	TRUE	58.4753	3	_KPFDPENTEEAEFHVDK_	_KPFDPENTEEAEFHVDK_	677.981	677.981	3504.85
QUANT 2.0 (SN Standard)	2	20221111-Mouse-Undep-Plasma-7B-2ug_1_1_5072	NA	20221111-Mouse-Undep-Plasma-7B-2ug_1_1_5072.d	2	P22599	P22599	59.1974	59.165	0.000154302	6.56e-05	0.00440752	0.00350621	18	3602.88	KPFDPENTEEAEFHVDK	Stripped Sequence	TRUE	1	KPFDPENTEEAEFHVDK	3	4	TRUE	_KPFDPENTEEAEFHVDK_	22.6187	FALSE	_KPFDPENTEEAEFHVDK_	_KPFDPENTEEAEFHVDK_	no group specified	LABEL_FREE	FALSE	NaN	1.34e-40	0.000467787	17.731	7	23.6751	0.223907	17.5253	0.000218781	0.00103485	4.17e-37	1.2e-05	FALSE	NaN	8048.53	8048.53	TRUE	TRUE	58.4065	4	_KPFDPENTEEAEFHVDK_	_KPFDPENTEEAEFHVDK_	508.738	508.737	8048.53
QUANT 2.0 (SN Standard)	2	20221111-Mouse-Undep-Plasma-7B-2ug_1_1_5072	NA	20221111-Mouse-Undep-Plasma-7B-2ug_1_1_5072.d	2	P22599	P22599	59.1974	59.165	0.000154302	6.56e-05	0.00440752	0.00350621	18	3602.88	KPFDPENTEEAEFHVDK	Stripped Sequence	TRUE	1	KPFDPENTEEAEFHVDK	3	4	TRUE	_KPFDPENTEEAEFHVDK_	22.6187	FALSE	_KPFDPENTEEAEFHVDK_	_KPFDPENTEEAEFHVDK_	no group specified	LABEL_FREE	FALSE	NaN	1.19e-37	0.000467787	17.7439	6	23.7265	0.168228	17.5253	0.132793	0.791084	3.62e-18	0.0026292	FALSE	NaN	264.954	264.954	FALSE	FALSE	57.0912	5	_KPFDPENTEEAEFHVDK_	_KPFDPENTEEAEFHVDK_	407.192	407.19	264.954
QUANT 2.0 (SN Standard)	2	20221111-Mouse-Undep-Plasma-7B-2ug_1_1_5072	NA	20221111-Mouse-Undep-Plasma-7B-2ug_1_1_5072.d	2	P22599	P22599	59.1974	59.165	0.000154302	6.56e-05	0.00440752	0.00350621	18	3602.88	RLVQIHIPRLSISGDYNLK	Stripped Sequence	TRUE	2	RLVQIHIPRLSISGDYNLK	4	1	FALSE	_RLVQIHIPRLSISGDYNLK_	34.9202	FALSE	_RLVQIHIPRLSISGDYNLK_	_RLVQIHIPRLSISGDYNLK_	no group specified	LABEL_FREE	FALSE	NaN	5.38e-07	0.00172797	19.6527	5	30.5372	0.151102	20.6451	0.0036426	0.0106183	0.000718221	0.00227299	FALSE	NaN	34145.5	34145.5	TRUE	FALSE	38.4614	4	_RLVQIHIPRLSISGDYNLK_	_RLVQIHIPRLSISGDYNLK_	556.325	556.323	34145.5
QUANT 2.0 (SN Standard)	2	20221111-Mouse-Undep-Plasma-7B-2ug_1_1_5072	NA	20221111-Mouse-Undep-Plasma-7B-2ug_1_1_5072.d	2	P22599	P22599	59.1974	59.165	0.000154302	6.56e-05	0.00440752	0.00350621	18	3602.88	MQHLEQTLNK	Stripped Sequence	FALSE	0	MQHLEQTLNK	5	3	FALSE	_MQHLEQTLNK_	-15.3436	FALSE	_MQHLEQTLNK_	_MQHLEQTLNK_	no group specified	LABEL_FREE	FALSE	NaN	1.06e-40	0.000467787	8.20142	5	-15.5216	0.145953	8.24134	0.00722705	0.0703947	9.48e-27	1.2e-05	FALSE	NaN	4640.3	4640.3	TRUE	FALSE	58.4518	2	_MQHLEQTLNK_	_MQHLEQTLNK_	621.319	621.318	4640.3
QUANT 2.0 (SN Standard)	2	20221111-Mouse-Undep-Plasma-7B-2ug_1_1_5072	NA	20221111-Mouse-Undep-Plasma-7B-2ug_1_1_5072.d	2	P22599	P22599	59.1974	59.165	0.000154302	6.56e-05	0.00440752	0.00350621	18	3602.88	MQHLEQTLNK	Stripped Sequence	FALSE	0	MQHLEQTLNK	5	3	FALSE	_MQHLEQTLNK_	-15.3436	FALSE	_MQHLEQTLNK_	_MQHLEQTLNK_	no group specified	LABEL_FREE	FALSE	NaN	1.39e-39	0.000467787	8.19731	5	-15.5352	0.155104	8.24134	0.00202653	0.0191536	4.93e-27	1.2e-05	FALSE	NaN	10435.3	10435.3	TRUE	FALSE	57.9509	3	_MQHLEQTLNK_	_MQHLEQTLNK_	414.548	414.546	10435.3
QUANT 2.0 (SN Standard)	2	20221111-Mouse-Undep-Plasma-7B-2ug_1_1_5072	NA	20221111-Mouse-Undep-Plasma-7B-2ug_1_1_5072.d	2	P22599	P22599	59.1974	59.165	0.000154302	6.56e-05	0.00440752	0.00350621	18	3602.88	MQHLEQTLNK	Stripped Sequence	FALSE	0	MQHLEQTLNK	5	3	FALSE	_M[+16]QHLEQTLNK_	-25.5156	FALSE	_M[Oxidation (M)]QHLEQTLNK_	_M[Oxidation (M)]QHLEQTLNK_	no group specified	LABEL_FREE	FALSE	NaN	9.17e-26	0.000617656	5.94327	5	-25.3559	0.151712	5.90829	0.0647424	0.642395	4.87e-24	0.000471474	FALSE	NaN	30.4731	30.4731	TRUE	FALSE	51.6433	3	_M[+16]QHLEQTLNK_	_M[Oxidation (M)]QHLEQTLNK_	419.88	419.878	30.4731
QUANT 2.0 (SN Standard)	2	20221111-Mouse-Undep-Plasma-7B-2ug_1_1_5072	NA	20221111-Mouse-Undep-Plasma-7B-2ug_1_1_5072.d	2	P22599	P22599	59.1974	59.165	0.000154302	6.56e-05	0.00440752	0.00350621	18	3602.88	AVLTIDETGTEAAAATVFEAVPMSMPPILR	Stripped Sequence	TRUE	0	AVLTIDETGTEAAAATVFEAVPMSMPPILR	6	4	FALSE	_AVLTIDETGTEAAAATVFEAVPMSM[+16]PPILR_	136.309	FALSE	_AVLTIDETGTEAAAATVFEAVPMSM[Oxidation (M)]PPILR_	_AVLTIDETGTEAAAATVFEAVPMSM[Oxidation (M)]PPILR_	no group specified	LABEL_FREE	FALSE	NaN	7.36e-09	0.00116184	43.0932	8	138.226	0.244015	42.8452	0.00130041	0.00743314	4.05e-12	0.000519061	FALSE	NaN	242.286	242.286	TRUE	FALSE	40.4283	3	_AVLTIDETGTEAAAATVFEAVPMSM[+16]PPILR_	_AVLTIDETGTEAAAATVFEAVPMSM[Oxidation (M)]PPILR_	1039.87	1039.87	242.286
QUANT 2.0 (SN Standard)	2	20221111-Mouse-Undep-Plasma-7B-2ug_1_1_5072	NA	20221111-Mouse-Undep-Plasma-7B-2ug_1_1_5072.d	2	P22599	P22599	59.1974	59.165	0.000154302	6.56e-05	0.00440752	0.00350621	18	3602.88	AVLTIDETGTEAAAATVFEAVPMSMPPILR	Stripped Sequence	TRUE	0	AVLTIDETGTEAAAATVFEAVPMSMPPILR	6	4	FALSE	_AVLTIDETGTEAAAATVFEAVPMSM[+16]PPILR_	136.309	FALSE	_AVLTIDETGTEAAAATVFEAVPMSM[Oxidation (M)]PPILR_	_AVLTIDETGTEAAAATVFEAVPMSM[Oxidation (M)]PPILR_	no group specified	LABEL_FREE	FALSE	NaN	7.63e-36	0.000478382	43.0487	8	137.891	0.236763	42.8452	0.00133626	0.00440215	3.21e-22	0.000116167	FALSE	NaN	241.222	241.222	TRUE	FALSE	56.2892	4	_AVLTIDETGTEAAAATVFEAVPMSM[+16]PPILR_	_AVLTIDETGTEAAAATVFEAVPMSM[Oxidation (M)]PPILR_	780.152	780.152	241.222
QUANT 2.0 (SN Standard)	2	20221111-Mouse-Undep-Plasma-7B-2ug_1_1_5072	NA	20221111-Mouse-Undep-Plasma-7B-2ug_1_1_5072.d	2	P22599	P22599	59.1974	59.165	0.000154302	6.56e-05	0.00440752	0.00350621	18	3602.88	AVLTIDETGTEAAAATVFEAVPMSMPPILR	Stripped Sequence	TRUE	0	AVLTIDETGTEAAAATVFEAVPMSMPPILR	6	4	FALSE	_AVLTIDETGTEAAAATVFEAVPM[+16]SMPPILR_	143.396	FALSE	_AVLTIDETGTEAAAATVFEAVPM[Oxidation (M)]SMPPILR_	_AVLTIDETGTEAAAATVFEAVPM[Oxidation (M)]SMPPILR_	no group specified	LABEL_FREE	FALSE	NaN	4.84e-14	0.000908289	43.1232	8	138.398	0.245594	43.917	0.0054322	0.0372068	1.38e-15	0.000641474	FALSE	NaN	242.59	242.59	TRUE	FALSE	44.8257	3	_AVLTIDETGTEAAAATVFEAVPM[+16]SMPPILR_	_AVLTIDETGTEAAAATVFEAVPM[Oxidation (M)]SMPPILR_	1039.87	1039.87	242.59
QUANT 2.0 (SN Standard)	2	20221111-Mouse-Undep-Plasma-7B-2ug_1_1_5072	NA	20221111-Mouse-Undep-Plasma-7B-2ug_1_1_5072.d	2	P22599	P22599	59.1974	59.165	0.000154302	6.56e-05	0.00440752	0.00350621	18	3602.88	AVLTIDETGTEAAAATVFEAVPMSMPPILR	Stripped Sequence	TRUE	0	AVLTIDETGTEAAAATVFEAVPMSMPPILR	6	4	FALSE	_AVLTIDETGTEAAAATVFEAVPM[+16]SMPPILR_	143.396	FALSE	_AVLTIDETGTEAAAATVFEAVPM[Oxidation (M)]SMPPILR_	_AVLTIDETGTEAAAATVFEAVPM[Oxidation (M)]SMPPILR_	no group specified	LABEL_FREE	FALSE	NaN	2.3e-07	0.00156604	43.0687	7	138.042	0.199215	43.917	0.0426726	0.126336	7.23e-10	0.00557354	FALSE	NaN	215.193	215.193	FALSE	FALSE	38.8709	4	_AVLTIDETGTEAAAATVFEAVPM[+16]SMPPILR_	_AVLTIDETGTEAAAATVFEAVPM[Oxidation (M)]SMPPILR_	780.152	780.152	215.193
QUANT 2.0 (SN Standard)	2	20221111-Mouse-Undep-Plasma-7B-2ug_1_1_5072	NA	20221111-Mouse-Undep-Plasma-7B-2ug_1_1_5072.d	2	P22599	P22599	59.1974	59.165	0.000154302	6.56e-05	0.00440752	0.00350621	18	3602.88	LVQIHIPR	Stripped Sequence	TRUE	0	LVQIHIPR	7	1	FALSE	_LVQIHIPR_	26.2493	FALSE	_LVQIHIPR_	_LVQIHIPR_	no group specified	LABEL_FREE	FALSE	NaN	2.83e-33	0.000506471	17.8494	6	23.967	0.17873	18.4958	0.000229471	0.0010348	3.36e-29	7.41e-07	FALSE	NaN	11581.1	11581.1	TRUE	FALSE	55.1442	2	_LVQIHIPR_	_LVQIHIPR_	488.309	488.307	11581.1
QUANT 2.0 (SN Standard)	2	20221111-Mouse-Undep-Plasma-7B-2ug_1_1_5072	NA	20221111-Mouse-Undep-Plasma-7B-2ug_1_1_5072.d	2	P22599	P22599	59.1974	59.165	0.000154302	6.56e-05	0.00440752	0.00350621	18	3602.88	PFDPENTEEAEFHVDK	Stripped Sequence	TRUE	0	PFDPENTEEAEFHVDK	8	1	FALSE	_PFDPENTEEAEFHVDK_	32.0458	FALSE	_PFDPENTEEAEFHVDK_	_PFDPENTEEAEFHVDK_	no group specified	LABEL_FREE	FALSE	NaN	1.64e-41	0.000467787	20.3642	5	32.9652	0.168169	20.105	0.000107651	0.000467787	6.43e-40	1.55e-08	FALSE	NaN	243.585	243.585	TRUE	FALSE	58.818	3	_PFDPENTEEAEFHVDK_	_PFDPENTEEAEFHVDK_	635.283	635.282	243.585
QUANT 2.0 (SN Standard)	2	20221111-Mouse-Undep-Plasma-7B-2ug_1_1_5072	NA	20221111-Mouse-Undep-Plasma-7B-2ug_1_1_5072.d	2	P22599	P22599	59.1974	59.165	0.000154302	6.56e-05	0.00440752	0.00350621	18	3602.88	LSISGDYNLK	Stripped Sequence	TRUE	0	LSISGDYNLK	9	1	FALSE	_LSISGDYNLK_	30.7887	FALSE	_LSISGDYNLK_	_LSISGDYNLK_	no group specified	LABEL_FREE	FALSE	NaN	3.77e-41	0.000467787	19.6517	5	30.6849	0.153708	19.6795	0.000209996	0.0010348	7.06e-40	5.54e-07	FALSE	NaN	34293.9	34293.9	TRUE	FALSE	58.6543	2	_LSISGDYNLK_	_LSISGDYNLK_	555.295	555.294	34293.9
QUANT 2.0 (SN Standard)	2	20221111-Mouse-Undep-Plasma-7B-2ug_1_1_5072	NA	20221111-Mouse-Undep-Plasma-7B-2ug_1_1_5072.d	2	P23953	P23953	59.2306	59.165	0.000153225	6.56e-05	0.00440752	0.00350621	37	2251.86	DAGVSTYMYEFR	Stripped Sequence	FALSE	0	DAGVSTYMYEFR	1	3	TRUE	_DAGVSTYMYEFR_	61.1263	FALSE	_DAGVSTYMYEFR_	_DAGVSTYMYEFR_	no group specified	LABEL_FREE	FALSE	NaN	9.98e-42	0.000467787	27.5419	5	61.1245	0.154364	27.5424	0.000144764	0.000467787	5.31e-30	1.2e-05	FALSE	NaN	10868	10868	TRUE	TRUE	58.9156	2	_DAGVSTYMYEFR_	_DAGVSTYMYEFR_	719.819	719.819	10868
QUANT 2.0 (SN Standard)	2	20221111-Mouse-Undep-Plasma-7B-2ug_1_1_5072	NA	20221111-Mouse-Undep-Plasma-7B-2ug_1_1_5072.d	2	P23953	P23953	59.2306	59.165	0.000153225	6.56e-05	0.00440752	0.00350621	37	2251.86	DAGVSTYMYEFR	Stripped Sequence	FALSE	0	DAGVSTYMYEFR	1	3	TRUE	_DAGVSTYMYEFR_	61.1263	FALSE	_DAGVSTYMYEFR_	_DAGVSTYMYEFR_	no group specified	LABEL_FREE	FALSE	NaN	7.64e-42	0.000467787	27.55	5	61.1552	0.143427	27.5424	0.000112742	0.000467787	4.2e-37	1.2e-05	FALSE	NaN	2005.52	2005.52	TRUE	TRUE	58.9684	3	_DAGVSTYMYEFR_	_DAGVSTYMYEFR_	480.215	480.214	2005.52
QUANT 2.0 (SN Standard)	2	20221111-Mouse-Undep-Plasma-7B-2ug_1_1_5072	NA	20221111-Mouse-Undep-Plasma-7B-2ug_1_1_5072.d	2	P23953	P23953	59.2306	59.165	0.000153225	6.56e-05	0.00440752	0.00350621	37	2251.86	DAGVSTYMYEFR	Stripped Sequence	FALSE	0	DAGVSTYMYEFR	1	3	TRUE	_DAGVSTYM[+16]YEFR_	38.4724	FALSE	_DAGVSTYM[Oxidation (M)]YEFR_	_DAGVSTYM[Oxidation (M)]YEFR_	no group specified	LABEL_FREE	FALSE	NaN	1.85e-08	0.0012313	21.5884	2	38.7512	0.0585155	21.5335	0.000823694	0.00389452	1.97e-24	0.000460776	FALSE	NaN	9.99725	9.99725	TRUE	TRUE	40.0281	2	_DAGVSTYM[+16]YEFR_	_DAGVSTYM[Oxidation (M)]YEFR_	727.816	727.816	9.99725
QUANT 2.0 (SN Standard)	2	20221111-Mouse-Undep-Plasma-7B-2ug_1_1_5072	NA	20221111-Mouse-Undep-Plasma-7B-2ug_1_1_5072.d	2	P23953	P23953	59.2306	59.165	0.000153225	6.56e-05	0.00440752	0.00350621	37	2251.86	QKTESELLEISGK	Stripped Sequence	TRUE	1	QKTESELLEISGK	2	4	TRUE	_QKTESELLEISGK_	17.662	FALSE	_QKTESELLEISGK_	_QKTESELLEISGK_	no group specified	LABEL_FREE	FALSE	NaN	1.17e-41	0.000467787	16.0561	6	16.8111	0.176436	16.2358	0.00020994	0.00103479	1.33e-37	1.4e-08	FALSE	NaN	3119.54	3119.54	TRUE	TRUE	58.8837	3	_QKTESELLEISGK_	_QKTESELLEISGK_	487.931	487.93	3119.54
QUANT 2.0 (SN Standard)	2	20221111-Mouse-Undep-Plasma-7B-2ug_1_1_5072	NA	20221111-Mouse-Undep-Plasma-7B-2ug_1_1_5072.d	2	P23953	P23953	59.2306	59.165	0.000153225	6.56e-05	0.00440752	0.00350621	37	2251.86	QKTESELLEISGK	Stripped Sequence	TRUE	1	QKTESELLEISGK	2	4	TRUE	_Q[+1]KTESELLEISGK_	17.7443	FALSE	_Q[Deamidation (NQ)]KTESELLEISGK_	_Q[Deamidation (NQ)]KTESELLEISGK_	no group specified	LABEL_FREE	FALSE	NaN	4.75e-25	0.000629873	16.041	4	17.1061	0.115883	16.3499	0.00107977	0.00517092	4.56e-12	0.000288689	FALSE	NaN	456.374	456.374	TRUE	TRUE	51.2873	3	_Q[+1]KTESELLEISGK_	_Q[Deamidation (NQ)]KTESELLEISGK_	488.259	488.258	456.374
QUANT 2.0 (SN Standard)	2	20221111-Mouse-Undep-Plasma-7B-2ug_1_1_5072	NA	20221111-Mouse-Undep-Plasma-7B-2ug_1_1_5072.d	2	P23953	P23953	59.2306	59.165	0.000153225	6.56e-05	0.00440752	0.00350621	37	2251.86	QKTESELLEISGK	Stripped Sequence	TRUE	1	QKTESELLEISGK	2	4	TRUE	_Q[+1]KTESELLEISGK_	17.7443	FALSE	_Q[Deamidation (NQ)]KTESELLEISGK_	_Q[Deamidation (NQ)]KTESELLEISGK_	no group specified	LABEL_FREE	FALSE	NaN	1.46e-28	0.000575418	16.0437	4	17.1142	0.11952	16.3499	0.00059077	0.00284157	1.47e-29	8.75e-05	FALSE	NaN	36.8242	36.8242	TRUE	TRUE	52.9908	2	_Q[+1]KTESELLEISGK_	_Q[Deamidation (NQ)]KTESELLEISGK_	731.885	731.885	36.8242
QUANT 2.0 (SN Standard)	2	20221111-Mouse-Undep-Plasma-7B-2ug_1_1_5072	NA	20221111-Mouse-Undep-Plasma-7B-2ug_1_1_5072.d	2	P23953	P23953	59.2306	59.165	0.000153225	6.56e-05	0.00440752	0.00350621	37	2251.86	QKTESELLEISGK	Stripped Sequence	TRUE	1	QKTESELLEISGK	2	4	TRUE	_QKTESELLEISGK_	17.662	FALSE	_QKTESELLEISGK_	_QKTESELLEISGK_	no group specified	LABEL_FREE	FALSE	NaN	8.96e-33	0.000512292	16.0587	5	16.8256	0.139735	16.2358	0.000130351	0.000512292	7.07e-28	5.18e-07	FALSE	NaN	32.9478	32.9478	FALSE	FALSE	54.9197	2	_QKTESELLEISGK_	_QKTESELLEISGK_	731.393	731.393	32.9478
QUANT 2.0 (SN Standard)	2	20221111-Mouse-Undep-Plasma-7B-2ug_1_1_5072	NA	20221111-Mouse-Undep-Plasma-7B-2ug_1_1_5072.d	2	P23953	P23953	59.2306	59.165	0.000153225	6.56e-05	0.00440752	0.00350621	37	2251.86	SFNTVPYIVGFNK	Stripped Sequence	TRUE	0	SFNTVPYIVGFNK	3	3	TRUE	_SFNTVPYIVGFNK_	74.0989	FALSE	_SFNTVPYIVGFNK_	_SFNTVPYIVGFNK_	no group specified	LABEL_FREE	FALSE	NaN	9.31e-42	0.000467787	31.0246	5	73.3947	0.154575	31.3068	0.000218598	0.00103477	2.22e-27	1.2e-05	FALSE	NaN	3312.55	3312.55	TRUE	TRUE	58.9292	2	_SFNTVPYIVGFNK_	_SFNTVPYIVGFNK_	743.39	743.39	3312.55
QUANT 2.0 (SN Standard)	2	20221111-Mouse-Undep-Plasma-7B-2ug_1_1_5072	NA	20221111-Mouse-Undep-Plasma-7B-2ug_1_1_5072.d	2	P23953	P23953	59.2306	59.165	0.000153225	6.56e-05	0.00440752	0.00350621	37	2251.86	SFNTVPYIVGFNK	Stripped Sequence	TRUE	0	SFNTVPYIVGFNK	3	3	TRUE	_SFNTVPYIVGFNK_	74.0989	FALSE	_SFNTVPYIVGFNK_	_SFNTVPYIVGFNK_	no group specified	LABEL_FREE	FALSE	NaN	9.31e-42	0.000467787	31.0119	5	73.3662	0.148338	31.3068	0.000712362	0.00309539	8.93e-30	0.000129337	FALSE	NaN	334.683	334.683	TRUE	TRUE	58.9292	3	_SFNTVPYIVGFNK_	_SFNTVPYIVGFNK_	495.929	495.928	334.683
QUANT 2.0 (SN Standard)	2	20221111-Mouse-Undep-Plasma-7B-2ug_1_1_5072	NA	20221111-Mouse-Undep-Plasma-7B-2ug_1_1_5072.d	2	P23953	P23953	59.2306	59.165	0.000153225	6.56e-05	0.00440752	0.00350621	37	2251.86	SFNTVPYIVGFNK	Stripped Sequence	TRUE	0	SFNTVPYIVGFNK	3	3	TRUE	_SFN[+1]TVPYIVGFNK_	71.3646	FALSE	_SFN[Deamidation (NQ)]TVPYIVGFNK_	_SFN[Deamidation (NQ)]TVPYIVGFNK_	no group specified	LABEL_FREE	FALSE	NaN	1.06e-37	0.000467787	31.5304	5	74.3481	0.168797	30.7478	0.000119694	0.000467787	1.74e-33	1.02e-08	FALSE	NaN	123.234	123.234	TRUE	TRUE	57.1134	2	_SFN[+1]TVPYIVGFNK_	_SFN[Deamidation (NQ)]TVPYIVGFNK_	743.882	743.882	123.234
QUANT 2.0 (SN Standard)	2	20221111-Mouse-Undep-Plasma-7B-2ug_1_1_5072	NA	20221111-Mouse-Undep-Plasma-7B-2ug_1_1_5072.d	2	P23953	P23953	59.2306	59.165	0.000153225	6.56e-05	0.00440752	0.00350621	37	2251.86	YRPSFVSDK	Stripped Sequence	FALSE	1	YRPSFVSDK	4	1	FALSE	_YRPSFVSDK_	-8.0027	FALSE	_YRPSFVSDK_	_YRPSFVSDK_	no group specified	LABEL_FREE	FALSE	NaN	5.91e-42	0.000467787	9.73369	5	-8.88436	0.14322	9.91231	0.000178877	0.000723044	3.88e-35	1.97e-07	FALSE	NaN	2622.6	2622.6	TRUE	FALSE	59.0193	2	_YRPSFVSDK_	_YRPSFVSDK_	549.783	549.781	2622.6
QUANT 2.0 (SN Standard)	2	20221111-Mouse-Undep-Plasma-7B-2ug_1_1_5072	NA	20221111-Mouse-Undep-Plasma-7B-2ug_1_1_5072.d	2	P23953	P23953	59.2306	59.165	0.000153225	6.56e-05	0.00440752	0.00350621	37	2251.86	ISEDCLYLNIYSPADLTK	Stripped Sequence	TRUE	0	ISEDCLYLNIYSPADLTK	5	5	FALSE	_ISEDC[+57]LYLNIYSPADLTK_	90.027	FALSE	_ISEDC[Carbamidomethyl (C)]LYLNIYSPADLTK_	_ISEDC[Carbamidomethyl (C)]LYLNIYSPADLTK_	no group specified	LABEL_FREE	FALSE	NaN	9.98e-42	0.000467787	35.205	6	91.1752	0.182804	34.9542	0.000209939	0.00103478	3.83e-30	8.71e-09	FALSE	NaN	18817.9	18817.9	TRUE	FALSE	58.9156	3	_ISEDC[+57]LYLNIYSPADLTK_	_ISEDC[Carbamidomethyl (C)]LYLNIYSPADLTK_	705.682	705.681	18817.9
QUANT 2.0 (SN Standard)	2	20221111-Mouse-Undep-Plasma-7B-2ug_1_1_5072	NA	20221111-Mouse-Undep-Plasma-7B-2ug_1_1_5072.d	2	P23953	P23953	59.2306	59.165	0.000153225	6.56e-05	0.00440752	0.00350621	37	2251.86	ISEDCLYLNIYSPADLTK	Stripped Sequence	TRUE	0	ISEDCLYLNIYSPADLTK	5	5	FALSE	_ISEDC[+57]LYLN[+1]IYSPADLTK_	87.5983	FALSE	_ISEDC[Carbamidomethyl (C)]LYLN[Deamidation (NQ)]IYSPADLTK_	_ISEDC[Carbamidomethyl (C)]LYLN[Deamidation (NQ)]IYSPADLTK_	no group specified	LABEL_FREE	FALSE	NaN	8.45e-38	0.000467787	35.205	6	86.6794	0.182617	35.2466	0.000665627	0.00246698	8.39e-22	0.000221946	FALSE	NaN	16687.6	16687.6	TRUE	FALSE	57.1568	3	_ISEDC[+57]LYLN[+1]IYSPADLTK_	_ISEDC[Carbamidomethyl (C)]LYLN[Deamidation (NQ)]IYSPADLTK_	706.01	706.009	16687.6
QUANT 2.0 (SN Standard)	2	20221111-Mouse-Undep-Plasma-7B-2ug_1_1_5072	NA	20221111-Mouse-Undep-Plasma-7B-2ug_1_1_5072.d	2	P23953	P23953	59.2306	59.165	0.000153225	6.56e-05	0.00440752	0.00350621	37	2251.86	ISEDCLYLNIYSPADLTK	Stripped Sequence	TRUE	0	ISEDCLYLNIYSPADLTK	5	5	FALSE	_ISEDC[+57]LYLNIYSPADLTK_	90.027	FALSE	_ISEDC[Carbamidomethyl (C)]LYLNIYSPADLTK_	_ISEDC[Carbamidomethyl (C)]LYLNIYSPADLTK_	no group specified	LABEL_FREE	FALSE	NaN	2.83e-42	0.000467787	35.2065	6	91.186	0.185909	34.9542	0.000209939	0.00103478	4.47e-39	1.1e-08	FALSE	NaN	5175.47	5175.47	TRUE	FALSE	59.165	2	_ISEDC[+57]LYLNIYSPADLTK_	_ISEDC[Carbamidomethyl (C)]LYLNIYSPADLTK_	1058.02	1058.02	5175.47
QUANT 2.0 (SN Standard)	2	20221111-Mouse-Undep-Plasma-7B-2ug_1_1_5072	NA	20221111-Mouse-Undep-Plasma-7B-2ug_1_1_5072.d	2	P23953	P23953	59.2306	59.165	0.000153225	6.56e-05	0.00440752	0.00350621	37	2251.86	ISEDCLYLNIYSPADLTK	Stripped Sequence	TRUE	0	ISEDCLYLNIYSPADLTK	5	5	FALSE	_ISEDC[+57]LYLN[+1]IYSPADLTK_	87.5983	FALSE	_ISEDC[Carbamidomethyl (C)]LYLN[Deamidation (NQ)]IYSPADLTK_	_ISEDC[Carbamidomethyl (C)]LYLN[Deamidation (NQ)]IYSPADLTK_	no group specified	LABEL_FREE	FALSE	NaN	0.00353105	0.00409525	35.2165	7	86.7267	0.182877	35.2466	0.00799595	0.0586504	1.8e-29	0.000386338	FALSE	NaN	3534.71	3534.71	FALSE	FALSE	33.0526	2	_ISEDC[+57]LYLN[+1]IYSPADLTK_	_ISEDC[Carbamidomethyl (C)]LYLN[Deamidation (NQ)]IYSPADLTK_	1058.51	1058.51	3534.71
QUANT 2.0 (SN Standard)	2	20221111-Mouse-Undep-Plasma-7B-2ug_1_1_5072	NA	20221111-Mouse-Undep-Plasma-7B-2ug_1_1_5072.d	2	P23953	P23953	59.2306	59.165	0.000153225	6.56e-05	0.00440752	0.00350621	37	2251.86	ISEDCLYLNIYSPADLTK	Stripped Sequence	TRUE	0	ISEDCLYLNIYSPADLTK	5	5	FALSE	_ISEDC[+57]LYLNIYSPADLTK_	90.027	FALSE	_ISEDC[Carbamidomethyl (C)]LYLNIYSPADLTK_	_ISEDC[Carbamidomethyl (C)]LYLNIYSPADLTK_	no group specified	LABEL_FREE	FALSE	NaN	3.18e-09	0.0011141	35.2026	4	91.1579	0.124908	34.9542	0.00774994	0.0481853	1.03e-29	0.00013495	FALSE	NaN	154.013	154.013	FALSE	FALSE	40.784	4	_ISEDC[+57]LYLNIYSPADLTK_	_ISEDC[Carbamidomethyl (C)]LYLNIYSPADLTK_	529.513	529.512	154.013
QUANT 2.0 (SN Standard)	2	20221111-Mouse-Undep-Plasma-7B-2ug_1_1_5072	NA	20221111-Mouse-Undep-Plasma-7B-2ug_1_1_5072.d	2	P23953	P23953	59.2306	59.165	0.000153225	6.56e-05	0.00440752	0.00350621	37	2251.86	MNEETASLLLR	Stripped Sequence	FALSE	0	MNEETASLLLR	6	6	FALSE	_MNEETASLLLR_	47.2048	FALSE	_MNEETASLLLR_	_MNEETASLLLR_	no group specified	LABEL_FREE	FALSE	NaN	5.07e-28	0.000584228	23.63	6	44.4854	0.178682	24.1155	0.00022132	0.000911238	3.04e-29	1.52e-08	FALSE	NaN	33825.8	33825.8	TRUE	FALSE	52.7353	2	_MNEETASLLLR_	_MNEETASLLLR_	638.832	638.831	33825.8
QUANT 2.0 (SN Standard)	2	20221111-Mouse-Undep-Plasma-7B-2ug_1_1_5072	NA	20221111-Mouse-Undep-Plasma-7B-2ug_1_1_5072.d	2	P23953	P23953	59.2306	59.165	0.000153225	6.56e-05	0.00440752	0.00350621	37	2251.86	MNEETASLLLR	Stripped Sequence	FALSE	0	MNEETASLLLR	6	6	FALSE	_MNEETASLLLR_	47.2048	FALSE	_MNEETASLLLR_	_MNEETASLLLR_	no group specified	LABEL_FREE	FALSE	NaN	1.82e-28	0.000576171	23.6208	5	44.4467	0.164131	24.1155	0.000146148	0.000576171	3.07e-24	4.58e-08	FALSE	NaN	7771.86	7771.86	TRUE	FALSE	52.9454	3	_MNEETASLLLR_	_MNEETASLLLR_	426.224	426.222	7771.86
QUANT 2.0 (SN Standard)	2	20221111-Mouse-Undep-Plasma-7B-2ug_1_1_5072	NA	20221111-Mouse-Undep-Plasma-7B-2ug_1_1_5072.d	2	P23953	P23953	59.2306	59.165	0.000153225	6.56e-05	0.00440752	0.00350621	37	2251.86	MNEETASLLLR	Stripped Sequence	FALSE	0	MNEETASLLLR	6	6	FALSE	_MN[+1]EETASLLLR_	48.4824	FALSE	_MN[Deamidation (NQ)]EETASLLLR_	_MN[Deamidation (NQ)]EETASLLLR_	no group specified	LABEL_FREE	FALSE	NaN	2.55e-24	0.000645633	26.3246	5	56.3568	0.145117	24.5232	0.000235796	0.00103481	3.76e-24	4.98e-07	FALSE	NaN	224.824	224.824	TRUE	FALSE	50.917	2	_MN[+1]EETASLLLR_	_MN[Deamidation (NQ)]EETASLLLR_	639.324	639.323	224.824
QUANT 2.0 (SN Standard)	2	20221111-Mouse-Undep-Plasma-7B-2ug_1_1_5072	NA	20221111-Mouse-Undep-Plasma-7B-2ug_1_1_5072.d	2	P23953	P23953	59.2306	59.165	0.000153225	6.56e-05	0.00440752	0.00350621	37	2251.86	MNEETASLLLR	Stripped Sequence	FALSE	0	MNEETASLLLR	6	6	FALSE	_M[+16]NEETASLLLR_	35.3839	FALSE	_M[Oxidation (M)]NEETASLLLR_	_M[Oxidation (M)]NEETASLLLR_	no group specified	LABEL_FREE	FALSE	NaN	2.57e-40	0.000467787	20.82	5	34.8621	0.154129	20.924	0.00011693	0.000471987	1.88e-36	5.94e-07	FALSE	NaN	77.8461	77.8461	FALSE	FALSE	58.279	2	_M[+16]NEETASLLLR_	_M[Oxidation (M)]NEETASLLLR_	646.829	646.829	77.8461
QUANT 2.0 (SN Standard)	2	20221111-Mouse-Undep-Plasma-7B-2ug_1_1_5072	NA	20221111-Mouse-Undep-Plasma-7B-2ug_1_1_5072.d	2	P23953	P23953	59.2306	59.165	0.000153225	6.56e-05	0.00440752	0.00350621	37	2251.86	MNEETASLLLR	Stripped Sequence	FALSE	0	MNEETASLLLR	6	6	FALSE	_M[+16]N[+1]EETASLLLR_	33.3271	FALSE	_M[Oxidation (M)]N[Deamidation (NQ)]EETASLLLR_	_M[Oxidation (M)]N[Deamidation (NQ)]EETASLLLR_	no group specified	LABEL_FREE	FALSE	NaN	1.71e-05	0.00249887	23.6249	4	45.3287	0.11865	20.5006	0.0503973	0.48039	0.000521423	0.00103512	FALSE	NaN	4302.04	4302.04	FALSE	FALSE	36.6513	2	_M[+16]N[+1]EETASLLLR_	_M[Oxidation (M)]N[Deamidation (NQ)]EETASLLLR_	647.321	647.32	4302.04
QUANT 2.0 (SN Standard)	2	20221111-Mouse-Undep-Plasma-7B-2ug_1_1_5072	NA	20221111-Mouse-Undep-Plasma-7B-2ug_1_1_5072.d	2	P23953	P23953	59.2306	59.165	0.000153225	6.56e-05	0.00440752	0.00350621	37	2251.86	MNEETASLLLR	Stripped Sequence	FALSE	0	MNEETASLLLR	6	6	FALSE	_M[+16]NEETASLLLR_	35.3839	FALSE	_M[Oxidation (M)]NEETASLLLR_	_M[Oxidation (M)]NEETASLLLR_	no group specified	LABEL_FREE	FALSE	NaN	3.93e-06	0.0021673	20.8284	4	34.9025	0.123301	20.924	0.126932	0.535604	0.000646559	0.063435	FALSE	NaN	40.5833	40.5833	FALSE	FALSE	37.4501	3	_M[+16]NEETASLLLR_	_M[Oxidation (M)]NEETASLLLR_	431.555	431.554	40.5833
QUANT 2.0 (SN Standard)	2	20221111-Mouse-Undep-Plasma-7B-2ug_1_1_5072	NA	20221111-Mouse-Undep-Plasma-7B-2ug_1_1_5072.d	2	P23953	P23953	59.2306	59.165	0.000153225	6.56e-05	0.00440752	0.00350621	37	2251.86	AEEVAFWTELLAK	Stripped Sequence	FALSE	0	AEEVAFWTELLAK	7	2	FALSE	_AEEVAFWTELLAK_	113.165	FALSE	_AEEVAFWTELLAK_	_AEEVAFWTELLAK_	no group specified	LABEL_FREE	FALSE	NaN	1.97e-41	0.000467787	39.4207	5	108.638	0.15522	40.2101	0.000643309	0.00240281	1.72e-25	0.000131128	FALSE	NaN	648.176	648.176	TRUE	FALSE	58.7815	2	_AEEVAFWTELLAK_	_AEEVAFWTELLAK_	753.896	753.895	648.176
QUANT 2.0 (SN Standard)	2	20221111-Mouse-Undep-Plasma-7B-2ug_1_1_5072	NA	20221111-Mouse-Undep-Plasma-7B-2ug_1_1_5072.d	2	P23953	P23953	59.2306	59.165	0.000153225	6.56e-05	0.00440752	0.00350621	37	2251.86	AEEVAFWTELLAK	Stripped Sequence	FALSE	0	AEEVAFWTELLAK	7	2	FALSE	_AEEVAFWTELLAK_	113.165	FALSE	_AEEVAFWTELLAK_	_AEEVAFWTELLAK_	no group specified	LABEL_FREE	FALSE	NaN	2.87e-32	0.000518565	39.4181	5	108.624	0.153973	40.2101	0.00288201	0.0151348	4.5e-21	0.000181492	FALSE	NaN	74.8275	74.8275	TRUE	FALSE	54.692	3	_AEEVAFWTELLAK_	_AEEVAFWTELLAK_	502.933	502.931	74.8275
QUANT 2.0 (SN Standard)	2	20221111-Mouse-Undep-Plasma-7B-2ug_1_1_5072	NA	20221111-Mouse-Undep-Plasma-7B-2ug_1_1_5072.d	2	P23953	P23953	59.2306	59.165	0.000153225	6.56e-05	0.00440752	0.00350621	37	2251.86	TESELLEISGK	Stripped Sequence	TRUE	0	TESELLEISGK	8	2	FALSE	_TESELLEISGK_	32.9712	FALSE	_TESELLEISGK_	_TESELLEISGK_	no group specified	LABEL_FREE	FALSE	NaN	1.21e-32	0.000513614	19.7213	5	30.9453	0.154787	20.3663	0.000232243	0.00103482	3.18e-29	3.12e-06	FALSE	NaN	18161.4	18161.4	TRUE	FALSE	54.8615	2	_TESELLEISGK_	_TESELLEISGK_	603.317	603.316	18161.4
QUANT 2.0 (SN Standard)	2	20221111-Mouse-Undep-Plasma-7B-2ug_1_1_5072	NA	20221111-Mouse-Undep-Plasma-7B-2ug_1_1_5072.d	2	P23953	P23953	59.2306	59.165	0.000153225	6.56e-05	0.00440752	0.00350621	37	2251.86	TESELLEISGK	Stripped Sequence	TRUE	0	TESELLEISGK	8	2	FALSE	_TESELLEISGK_	32.9712	FALSE	_TESELLEISGK_	_TESELLEISGK_	no group specified	LABEL_FREE	FALSE	NaN	1.54e-31	0.000529241	19.7122	5	30.9111	0.153847	20.3663	0.0986011	0.717253	3.41e-26	0.00781438	FALSE	NaN	239.654	239.654	TRUE	FALSE	54.3622	3	_TESELLEISGK_	_TESELLEISGK_	402.547	402.545	239.654
QUANT 2.0 (SN Standard)	2	20221111-Mouse-Undep-Plasma-7B-2ug_1_1_5072	NA	20221111-Mouse-Undep-Plasma-7B-2ug_1_1_5072.d	2	P23953	P23953	59.2306	59.165	0.000153225	6.56e-05	0.00440752	0.00350621	37	2251.86	FWANFAR	Stripped Sequence	FALSE	0	FWANFAR	9	2	FALSE	_FWANFAR_	43.1049	FALSE	_FWANFAR_	_FWANFAR_	no group specified	LABEL_FREE	FALSE	NaN	2.75e-41	0.000467787	22.145	6	40.9587	0.164196	23.1182	0.000215851	0.0010348	4.08e-25	7.61e-06	FALSE	NaN	17813.1	17813.1	TRUE	FALSE	58.7159	2	_FWANFAR_	_FWANFAR_	456.23	456.228	17813.1
QUANT 2.0 (SN Standard)	2	20221111-Mouse-Undep-Plasma-7B-2ug_1_1_5072	NA	20221111-Mouse-Undep-Plasma-7B-2ug_1_1_5072.d	2	P23953	P23953	59.2306	59.165	0.000153225	6.56e-05	0.00440752	0.00350621	37	2251.86	FWANFAR	Stripped Sequence	FALSE	0	FWANFAR	9	2	FALSE	_FWAN[+1]FAR_	54.127	FALSE	_FWAN[Deamidation (NQ)]FAR_	_FWAN[Deamidation (NQ)]FAR_	no group specified	LABEL_FREE	FALSE	NaN	1.19e-26	0.000603031	23.4748	5	44.667	0.16102	25.6202	0.000250477	0.00106941	4.53e-26	6.3e-05	FALSE	NaN	492.117	492.117	TRUE	FALSE	52.0784	2	_FWAN[+1]FAR_	_FWAN[Deamidation (NQ)]FAR_	456.722	456.72	492.117
QUANT 2.0 (SN Standard)	2	20221111-Mouse-Undep-Plasma-7B-2ug_1_1_5072	NA	20221111-Mouse-Undep-Plasma-7B-2ug_1_1_5072.d	2	P23953	P23953	59.2306	59.165	0.000153225	6.56e-05	0.00440752	0.00350621	37	2251.86	EGASEEETNLSK	Stripped Sequence	TRUE	0	EGASEEETNLSK	10	2	FALSE	_EGASEEETNLSK_	-23.0779	FALSE	_EGASEEETNLSK_	_EGASEEETNLSK_	no group specified	LABEL_FREE	FALSE	NaN	6.27e-42	0.000467787	6.50023	4	-22.5988	0.122924	6.39954	0.00496165	0.0475165	4.65e-38	1.2e-05	FALSE	NaN	5998.52	5998.52	TRUE	FALSE	59.0073	2	_EGASEEETNLSK_	_EGASEEETNLSK_	647.294	647.293	5998.52
QUANT 2.0 (SN Standard)	2	20221111-Mouse-Undep-Plasma-7B-2ug_1_1_5072	NA	20221111-Mouse-Undep-Plasma-7B-2ug_1_1_5072.d	2	P23953	P23953	59.2306	59.165	0.000153225	6.56e-05	0.00440752	0.00350621	37	2251.86	EGASEEETNLSK	Stripped Sequence	TRUE	0	EGASEEETNLSK	10	2	FALSE	_EGASEEETNLSK_	-23.0779	FALSE	_EGASEEETNLSK_	_EGASEEETNLSK_	no group specified	LABEL_FREE	FALSE	NaN	9.81e-36	0.000479328	6.51614	4	-22.5306	0.106394	6.39954	0.38791	0.878032	1.3e-18	0.00547854	FALSE	NaN	328.346	328.346	TRUE	FALSE	56.2407	3	_EGASEEETNLSK_	_EGASEEETNLSK_	431.865	431.863	328.346
QUANT 2.0 (SN Standard)	2	20221111-Mouse-Undep-Plasma-7B-2ug_1_1_5072	NA	20221111-Mouse-Undep-Plasma-7B-2ug_1_1_5072.d	2	P23953	P23953	59.2306	59.165	0.000153225	6.56e-05	0.00440752	0.00350621	37	2251.86	NPPETDPTEHTEHK	Stripped Sequence	TRUE	0	NPPETDPTEHTEHK	11	2	FALSE	_NPPETDPTEHTEHK_	-39.9569	FALSE	_NPPETDPTEHTEHK_	_NPPETDPTEHTEHK_	no group specified	LABEL_FREE	FALSE	NaN	2.83e-39	0.000467787	3.76316	8	-39.5717	0.222672	3.72312	0.0807302	0.803941	1.07e-26	0.000133519	FALSE	NaN	227.111	227.111	TRUE	FALSE	57.8128	3	_NPPETDPTEHTEHK_	_NPPETDPTEHTEHK_	544.581	544.58	227.111
QUANT 2.0 (SN Standard)	2	20221111-Mouse-Undep-Plasma-7B-2ug_1_1_5072	NA	20221111-Mouse-Undep-Plasma-7B-2ug_1_1_5072.d	2	P23953	P23953	59.2306	59.165	0.000153225	6.56e-05	0.00440752	0.00350621	37	2251.86	NPPETDPTEHTEHK	Stripped Sequence	TRUE	0	NPPETDPTEHTEHK	11	2	FALSE	_NPPETDPTEHTEHK_	-39.9569	FALSE	_NPPETDPTEHTEHK_	_NPPETDPTEHTEHK_	no group specified	LABEL_FREE	FALSE	NaN	7.98e-41	0.000467787	3.74932	6	-39.7048	0.181504	3.72312	0.0854973	0.739746	4.79e-12	0.000467787	FALSE	NaN	140.043	140.043	TRUE	FALSE	58.5072	4	_NPPETDPTEHTEHK_	_NPPETDPTEHTEHK_	408.688	408.685	140.043
QUANT 2.0 (SN Standard)	2	20221111-Mouse-Undep-Plasma-7B-2ug_1_1_5072	NA	20221111-Mouse-Undep-Plasma-7B-2ug_1_1_5072.d	2	P23953	P23953	59.2306	59.165	0.000153225	6.56e-05	0.00440752	0.00350621	37	2251.86	FAPPQPAEPWSFVK	Stripped Sequence	FALSE	0	FAPPQPAEPWSFVK	12	3	FALSE	_FAPPQPAEPWSFVK_	75.2088	FALSE	_FAPPQPAEPWSFVK_	_FAPPQPAEPWSFVK_	no group specified	LABEL_FREE	FALSE	NaN	7.64e-42	0.000467787	31.5313	8	74.9742	0.221821	31.6662	0.000107442	0.000467787	5.54e-38	1.68e-08	FALSE	NaN	9622.54	9622.54	TRUE	FALSE	58.9684	3	_FAPPQPAEPWSFVK_	_FAPPQPAEPWSFVK_	534.277	534.275	9622.54
QUANT 2.0 (SN Standard)	2	20221111-Mouse-Undep-Plasma-7B-2ug_1_1_5072	NA	20221111-Mouse-Undep-Plasma-7B-2ug_1_1_5072.d	2	P23953	P23953	59.2306	59.165	0.000153225	6.56e-05	0.00440752	0.00350621	37	2251.86	FAPPQPAEPWSFVK	Stripped Sequence	FALSE	0	FAPPQPAEPWSFVK	12	3	FALSE	_FAPPQ[+1]PAEPWSFVK_	76.5371	FALSE	_FAPPQ[Deamidation (NQ)]PAEPWSFVK_	_FAPPQ[Deamidation (NQ)]PAEPWSFVK_	no group specified	LABEL_FREE	FALSE	NaN	1.67e-29	0.00056183	32.374	7	79.4462	0.192917	32.2455	0.00018285	0.000669841	3.61e-33	1.11e-08	FALSE	NaN	1777.8	1777.8	TRUE	FALSE	53.4295	2	_FAPPQ[+1]PAEPWSFVK_	_FAPPQ[Deamidation (NQ)]PAEPWSFVK_	801.404	801.403	1777.8
QUANT 2.0 (SN Standard)	2	20221111-Mouse-Undep-Plasma-7B-2ug_1_1_5072	NA	20221111-Mouse-Undep-Plasma-7B-2ug_1_1_5072.d	2	P23953	P23953	59.2306	59.165	0.000153225	6.56e-05	0.00440752	0.00350621	37	2251.86	FAPPQPAEPWSFVK	Stripped Sequence	FALSE	0	FAPPQPAEPWSFVK	12	3	FALSE	_FAPPQ[+1]PAEPWSFVK_	76.5371	FALSE	_FAPPQ[Deamidation (NQ)]PAEPWSFVK_	_FAPPQ[Deamidation (NQ)]PAEPWSFVK_	no group specified	LABEL_FREE	FALSE	NaN	1.99e-35	0.000482475	31.5363	7	74.3567	0.212698	32.2455	0.000111249	0.000482475	7.08e-28	1.28e-08	FALSE	NaN	5140.33	5140.33	TRUE	FALSE	56.1048	3	_FAPPQ[+1]PAEPWSFVK_	_FAPPQ[Deamidation (NQ)]PAEPWSFVK_	534.605	534.603	5140.33
QUANT 2.0 (SN Standard)	2	20221111-Mouse-Undep-Plasma-7B-2ug_1_1_5072	NA	20221111-Mouse-Undep-Plasma-7B-2ug_1_1_5072.d	2	P23953	P23953	59.2306	59.165	0.000153225	6.56e-05	0.00440752	0.00350621	37	2251.86	APEEILAEK	Stripped Sequence	FALSE	0	APEEILAEK	13	1	FALSE	_APEEILAEK_	7.86827	FALSE	_APEEILAEK_	_APEEILAEK_	no group specified	LABEL_FREE	FALSE	NaN	4.34e-41	0.000467787	13.1609	5	5.86774	0.157669	13.6481	0.000262403	0.00103482	1.94e-24	6.8e-05	FALSE	NaN	33816.9	33816.9	TRUE	FALSE	58.6264	2	_APEEILAEK_	_APEEILAEK_	500.271	500.27	33816.9
QUANT 2.0 (SN Standard)	2	20221111-Mouse-Undep-Plasma-7B-2ug_1_1_5072	NA	20221111-Mouse-Undep-Plasma-7B-2ug_1_1_5072.d	2	P23953	P23953	59.2306	59.165	0.000153225	6.56e-05	0.00440752	0.00350621	37	2251.86	LGIWGLFSTGDEHSPGNWAHLDQLAALR	Stripped Sequence	TRUE	0	LGIWGLFSTGDEHSPGNWAHLDQLAALR	16	1	FALSE	_LGIW[+16]GLFSTGDEHSPGNW[+16]AHLDQLAALR_	114.119	FALSE	_LGIW[Oxidation (W)]GLFSTGDEHSPGNW[Oxidation (W)]AHLDQLAALR_	_LGIW[Oxidation (W)]GLFSTGDEHSPGNW[Oxidation (W)]AHLDQLAALR_	no group specified	LABEL_FREE	FALSE	NaN	3.55e-29	0.000566359	40.9834	10	118.687	0.294582	40.3073	0.000321321	0.00103486	1.04e-17	5.63e-05	FALSE	NaN	728.937	728.937	TRUE	FALSE	53.2774	4	_LGIW[+16]GLFSTGDEHSPGNW[+16]AHLDQLAALR_	_LGIW[Oxidation (W)]GLFSTGDEHSPGNW[Oxidation (W)]AHLDQLAALR_	774.135	774.135	728.937
QUANT 2.0 (SN Standard)	2	20221111-Mouse-Undep-Plasma-7B-2ug_1_1_5072	NA	20221111-Mouse-Undep-Plasma-7B-2ug_1_1_5072.d	2	P25425	P25425	58.314	45.1722	0.000184568	0.000343638	0.00440752	0.00757088	1	520.517	INPPSSGGTSSSPIK	Stripped Sequence	TRUE	0	INPPSSGGTSSSPIK	1	1	TRUE	_INPPSSGGTSSSPIK_	72.9615	FALSE	_INPPSSGGTSSSPIK_	_INPPSSGGTSSSPIK_	no group specified	LABEL_FREE	FALSE	NaN	1.59e-14	0.000895457	30.8876	5	72.8277	0.159389	30.9124	0.00296622	0.0179649	4.13e-29	0.000158936	FALSE	NaN	520.517	520.517	TRUE	TRUE	45.1722	2	_INPPSSGGTSSSPIK_	_INPPSSGGTSSSPIK_	714.87	714.87	520.517
QUANT 2.0 (SN Standard)	2	20221111-Mouse-Undep-Plasma-7B-2ug_1_1_5072	NA	20221111-Mouse-Undep-Plasma-7B-2ug_1_1_5072.d	2	P26262	P26262	59.2118	59.165	0.000153836	6.56e-05	0.00440752	0.00350621	35	402.265	IYGGILSLSEITK	Stripped Sequence	TRUE	0	IYGGILSLSEITK	1	2	TRUE	_IYGGILSLSEITK_	84.0225	FALSE	_IYGGILSLSEITK_	_IYGGILSLSEITK_	no group specified	LABEL_FREE	FALSE	NaN	9.31e-42	0.000467787	32.9795	5	81.9988	0.158245	33.2833	0.000229477	0.00111626	3.65e-28	1.2e-05	FALSE	NaN	1543.23	1543.23	TRUE	TRUE	58.9292	2	_IYGGILSLSEITK_	_IYGGILSLSEITK_	697.401	697.4	1543.23
QUANT 2.0 (SN Standard)	2	20221111-Mouse-Undep-Plasma-7B-2ug_1_1_5072	NA	20221111-Mouse-Undep-Plasma-7B-2ug_1_1_5072.d	2	P26262	P26262	59.2118	59.165	0.000153836	6.56e-05	0.00440752	0.00350621	35	402.265	IYGGILSLSEITK	Stripped Sequence	TRUE	0	IYGGILSLSEITK	1	2	TRUE	_IYGGILSLSEITK_	84.0225	FALSE	_IYGGILSLSEITK_	_IYGGILSLSEITK_	no group specified	LABEL_FREE	FALSE	NaN	7.21e-29	0.000570806	32.9936	4	82.1103	0.116787	33.2833	0.000133904	0.000570806	5.85e-28	1.14e-06	FALSE	NaN	45.2094	45.2094	TRUE	TRUE	53.1339	3	_IYGGILSLSEITK_	_IYGGILSLSEITK_	465.269	465.268	45.2094
QUANT 2.0 (SN Standard)	2	20221111-Mouse-Undep-Plasma-7B-2ug_1_1_5072	NA	20221111-Mouse-Undep-Plasma-7B-2ug_1_1_5072.d	2	P26262	P26262	59.2118	59.165	0.000153836	6.56e-05	0.00440752	0.00350621	35	402.265	VSEGNYDIALIK	Stripped Sequence	TRUE	0	VSEGNYDIALIK	2	2	TRUE	_VSEGNYDIALIK_	46.57	FALSE	_VSEGNYDIALIK_	_VSEGNYDIALIK_	no group specified	LABEL_FREE	FALSE	NaN	2.83e-42	0.000467787	23.8521	4	45.5748	0.142792	23.9824	0.000174411	0.000677045	3.15e-40	1.14e-08	FALSE	NaN	413.875	413.875	TRUE	TRUE	59.165	2	_VSEGNYDIALIK_	_VSEGNYDIALIK_	661.354	661.353	413.875
QUANT 2.0 (SN Standard)	2	20221111-Mouse-Undep-Plasma-7B-2ug_1_1_5072	NA	20221111-Mouse-Undep-Plasma-7B-2ug_1_1_5072.d	2	P26262	P26262	59.2118	59.165	0.000153836	6.56e-05	0.00440752	0.00350621	35	402.265	VSEGNYDIALIK	Stripped Sequence	TRUE	0	VSEGNYDIALIK	2	2	TRUE	_VSEGNYDIALIK_	46.57	FALSE	_VSEGNYDIALIK_	_VSEGNYDIALIK_	no group specified	LABEL_FREE	FALSE	NaN	5.98e-41	0.000467787	23.8612	4	45.6248	0.125895	23.9824	0.000254635	0.0010348	5.17e-36	8.52e-05	FALSE	NaN	76.0195	76.0195	TRUE	TRUE	58.5636	3	_VSEGNYDIALIK_	_VSEGNYDIALIK_	441.238	441.236	76.0195
QUANT 2.0 (SN Standard)	2	20221111-Mouse-Undep-Plasma-7B-2ug_1_1_5072	NA	20221111-Mouse-Undep-Plasma-7B-2ug_1_1_5072.d	2	P26262	P26262	59.2118	59.165	0.000153836	6.56e-05	0.00440752	0.00350621	35	402.265	WQLVGITSWGEGCAR	Stripped Sequence	TRUE	0	WQLVGITSWGEGCAR	3	2	TRUE	_WQLVGITSWGEGC[+57]AR_	85.7229	FALSE	_WQLVGITSWGEGC[Carbamidomethyl (C)]AR_	_WQLVGITSWGEGC[Carbamidomethyl (C)]AR_	no group specified	LABEL_FREE	FALSE	NaN	1.22e-40	0.000467787	33.5846	5	85.1012	0.150475	33.8266	0.000107441	0.000467787	5.16e-35	8.71e-09	FALSE	NaN	101.597	101.597	TRUE	TRUE	58.4248	2	_WQLVGITSWGEGC[+57]AR_	_WQLVGITSWGEGC[Carbamidomethyl (C)]AR_	860.417	860.417	101.597
QUANT 2.0 (SN Standard)	2	20221111-Mouse-Undep-Plasma-7B-2ug_1_1_5072	NA	20221111-Mouse-Undep-Plasma-7B-2ug_1_1_5072.d	2	P26262	P26262	59.2118	59.165	0.000153836	6.56e-05	0.00440752	0.00350621	35	402.265	WQLVGITSWGEGCAR	Stripped Sequence	TRUE	0	WQLVGITSWGEGCAR	3	2	TRUE	_WQLVGITSWGEGC[+57]AR_	85.7229	FALSE	_WQLVGITSWGEGC[Carbamidomethyl (C)]AR_	_WQLVGITSWGEGC[Carbamidomethyl (C)]AR_	no group specified	LABEL_FREE	FALSE	NaN	2.87e-39	0.000467787	33.5967	5	85.1268	0.158154	33.8266	0.00109671	0.00559747	3.83e-30	0.000129337	FALSE	NaN	233.663	233.663	TRUE	TRUE	57.8101	3	_WQLVGITSWGEGC[+57]AR_	_WQLVGITSWGEGC[Carbamidomethyl (C)]AR_	573.947	573.946	233.663
QUANT 2.0 (SN Standard)	2	20221111-Mouse-Undep-Plasma-7B-2ug_1_1_5072	NA	20221111-Mouse-Undep-Plasma-7B-2ug_1_1_5072.d	2	P26262	P26262	59.2118	59.165	0.000153836	6.56e-05	0.00440752	0.00350621	35	402.265	QMICAGYK	Stripped Sequence	TRUE	0	QMICAGYK	4	2	FALSE	_QMIC[+57]AGYK_	-5.96239	FALSE	_QMIC[Carbamidomethyl (C)]AGYK_	_QMIC[Carbamidomethyl (C)]AGYK_	no group specified	LABEL_FREE	FALSE	NaN	1.32e-39	0.000467787	10.24	4	-6.35502	0.134691	10.3278	0.00120467	0.00512324	2.01e-28	0.000130258	FALSE	NaN	332.553	332.553	TRUE	FALSE	57.9602	2	_QMIC[+57]AGYK_	_QMIC[Carbamidomethyl (C)]AGYK_	485.728	485.726	332.553
QUANT 2.0 (SN Standard)	2	20221111-Mouse-Undep-Plasma-7B-2ug_1_1_5072	NA	20221111-Mouse-Undep-Plasma-7B-2ug_1_1_5072.d	2	P26262	P26262	59.2118	59.165	0.000153836	6.56e-05	0.00440752	0.00350621	35	402.265	QMICAGYK	Stripped Sequence	TRUE	0	QMICAGYK	4	2	FALSE	_QM[+16]IC[+57]AGYK_	-6.54121	FALSE	_QM[Oxidation (M)]IC[Carbamidomethyl (C)]AGYK_	_QM[Oxidation (M)]IC[Carbamidomethyl (C)]AGYK_	no group specified	LABEL_FREE	FALSE	NaN	2.06e-10	0.00103191	10.234	3	-6.37146	0.0911932	10.1728	0.00836051	0.0695999	9.75e-13	0.00109537	FALSE	NaN	310.571	310.571	TRUE	FALSE	41.8913	2	_QM[+16]IC[+57]AGYK_	_QM[Oxidation (M)]IC[Carbamidomethyl (C)]AGYK_	493.725	493.724	310.571
QUANT 2.0 (SN Standard)	2	20221111-Mouse-Undep-Plasma-7B-2ug_1_1_5072	NA	20221111-Mouse-Undep-Plasma-7B-2ug_1_1_5072.d	2	P26262	P26262	59.2118	59.165	0.000153836	6.56e-05	0.00440752	0.00350621	35	402.265	PICLPSK	Stripped Sequence	FALSE	0	PICLPSK	5	1	FALSE	_PIC[+57]LPSK_	6.45102	FALSE	_PIC[Carbamidomethyl (C)]LPSK_	_PIC[Carbamidomethyl (C)]LPSK_	no group specified	LABEL_FREE	FALSE	NaN	3.44e-26	0.0006103	12.4845	5	2.70866	0.175591	13.3056	0.000240895	0.00103482	2.45e-21	3.05e-07	FALSE	NaN	380.494	380.494	TRUE	FALSE	51.853	2	_PIC[+57]LPSK_	_PIC[Carbamidomethyl (C)]LPSK_	407.728	407.726	380.494
QUANT 2.0 (SN Standard)	2	20221111-Mouse-Undep-Plasma-7B-2ug_1_1_5072	NA	20221111-Mouse-Undep-Plasma-7B-2ug_1_1_5072.d	2	P26262	P26262	59.2118	59.165	0.000153836	6.56e-05	0.00440752	0.00350621	35	402.265	ELIIHQEYK	Stripped Sequence	TRUE	0	ELIIHQEYK	6	1	FALSE	_ELIIHQEYK_	2.70936	FALSE	_ELIIHQEYK_	_ELIIHQEYK_	no group specified	LABEL_FREE	FALSE	NaN	1.43e-41	0.000467787	12.3517	5	2.21449	0.129607	12.4847	0.000135434	0.000467787	8.51e-38	1.1e-08	FALSE	NaN	169.596	169.596	TRUE	FALSE	58.8446	2	_ELIIHQEYK_	_ELIIHQEYK_	586.819	586.818	169.596
QUANT 2.0 (SN Standard)	2	20221111-Mouse-Undep-Plasma-7B-2ug_1_1_5072	NA	20221111-Mouse-Undep-Plasma-7B-2ug_1_1_5072.d	2	P26262	P26262	59.2118	59.165	0.000153836	6.56e-05	0.00440752	0.00350621	35	402.265	ADTNTIYTNCWVTGWGYTK	Stripped Sequence	TRUE	0	ADTNTIYTNCWVTGWGYTK	7	2	FALSE	_ADTNTIYTNC[+57]WVTGWGYTK_	78.3187	FALSE	_ADTNTIYTNC[Carbamidomethyl (C)]WVTGWGYTK_	_ADTNTIYTNC[Carbamidomethyl (C)]WVTGWGYTK_	no group specified	LABEL_FREE	FALSE	NaN	2.97e-41	0.000467787	32.534	5	78.9476	0.147301	32.4249	0.000209944	0.00103483	1.39e-29	8.71e-09	FALSE	NaN	134.597	134.597	TRUE	FALSE	58.7011	3	_ADTNTIYTNC[+57]WVTGWGYTK_	_ADTNTIYTNC[Carbamidomethyl (C)]WVTGWGYTK_	751.009	751.009	134.597
QUANT 2.0 (SN Standard)	2	20221111-Mouse-Undep-Plasma-7B-2ug_1_1_5072	NA	20221111-Mouse-Undep-Plasma-7B-2ug_1_1_5072.d	2	P26262	P26262	59.2118	59.165	0.000153836	6.56e-05	0.00440752	0.00350621	35	402.265	ADTNTIYTNCWVTGWGYTK	Stripped Sequence	TRUE	0	ADTNTIYTNCWVTGWGYTK	7	2	FALSE	_ADTNTIYTNC[+57]WVTGWGYTK_	78.3187	FALSE	_ADTNTIYTNC[Carbamidomethyl (C)]WVTGWGYTK_	_ADTNTIYTNC[Carbamidomethyl (C)]WVTGWGYTK_	no group specified	LABEL_FREE	FALSE	NaN	3.43e-10	0.00104197	32.5422	4	78.995	0.0980721	32.4249	0.00713517	0.0679668	6.83e-27	0.000158705	FALSE	NaN	19.01	19.01	TRUE	FALSE	41.6908	2	_ADTNTIYTNC[+57]WVTGWGYTK_	_ADTNTIYTNC[Carbamidomethyl (C)]WVTGWGYTK_	1126.01	1126.01	19.01
QUANT 2.0 (SN Standard)	2	20221111-Mouse-Undep-Plasma-7B-2ug_1_1_5072	NA	20221111-Mouse-Undep-Plasma-7B-2ug_1_1_5072.d	2	P26262	P26262	59.2118	59.165	0.000153836	6.56e-05	0.00440752	0.00350621	35	402.265	PSPPIPQENAISGYSLLTCR	Stripped Sequence	TRUE	0	PSPPIPQENAISGYSLLTCR	8	1	FALSE	_PSPPIPQENAISGYSLLTC[+57]R_	75.0433	FALSE	_PSPPIPQENAISGYSLLTC[Carbamidomethyl (C)]R_	_PSPPIPQENAISGYSLLTC[Carbamidomethyl (C)]R_	no group specified	LABEL_FREE	FALSE	NaN	2.36e-30	0.00054649	31.8059	5	75.4331	0.138741	31.5711	0.0013509	0.00713132	3.83e-30	7.78e-05	FALSE	NaN	88.8788	88.8788	TRUE	FALSE	53.8216	3	_PSPPIPQENAISGYSLLTC[+57]R_	_PSPPIPQENAISGYSLLTC[Carbamidomethyl (C)]R_	734.04	734.04	88.8788
QUANT 2.0 (SN Standard)	2	20221111-Mouse-Undep-Plasma-7B-2ug_1_1_5072	NA	20221111-Mouse-Undep-Plasma-7B-2ug_1_1_5072.d	2	P26262	P26262	59.2118	59.165	0.000153836	6.56e-05	0.00440752	0.00350621	35	402.265	ESITGTLPR	Stripped Sequence	TRUE	0	ESITGTLPR	9	1	FALSE	_ESITGTLPR_	11.3944	FALSE	_ESITGTLPR_	_ESITGTLPR_	no group specified	LABEL_FREE	FALSE	NaN	1.19e-36	0.000471409	14.6236	5	11.2978	0.157187	14.6531	0.0203688	0.196329	7.75e-28	0.000455507	FALSE	NaN	1747.6	1747.6	TRUE	FALSE	56.6478	2	_ESITGTLPR_	_ESITGTLPR_	487.269	487.268	1747.6
QUANT 2.0 (SN Standard)	2	20221111-Mouse-Undep-Plasma-7B-2ug_1_1_5072	NA	20221111-Mouse-Undep-Plasma-7B-2ug_1_1_5072.d	2	P26262	P26262	59.2118	59.165	0.000153836	6.56e-05	0.00440752	0.00350621	35	402.265	LVDSPDCTTK	Stripped Sequence	TRUE	0	LVDSPDCTTK	10	1	FALSE	_LVDSPDC[+57]TTK_	-21.8536	FALSE	_LVDSPDC[Carbamidomethyl (C)]TTK_	_LVDSPDC[Carbamidomethyl (C)]TTK_	no group specified	LABEL_FREE	FALSE	NaN	1.34e-28	0.000575116	7.04329	5	-20.0571	0.152328	6.65006	0.0706844	0.70456	7.78e-28	2.04e-05	FALSE	NaN	575.045	575.045	TRUE	FALSE	53.0076	2	_LVDSPDC[+57]TTK_	_LVDSPDC[Carbamidomethyl (C)]TTK_	568.269	568.267	575.045
QUANT 2.0 (SN Standard)	2	20221111-Mouse-Undep-Plasma-7B-2ug_1_1_5072	NA	20221111-Mouse-Undep-Plasma-7B-2ug_1_1_5072.d	2	P26262	P26262	59.2118	59.165	0.000153836	6.56e-05	0.00440752	0.00350621	35	402.265	SADNLVSGFSLK	Stripped Sequence	TRUE	0	SADNLVSGFSLK	11	2	FALSE	_SADNLVSGFSLK_	54.1784	FALSE	_SADNLVSGFSLK_	_SADNLVSGFSLK_	no group specified	LABEL_FREE	FALSE	NaN	4.92e-40	0.000467787	25.8019	5	54.0985	0.133114	25.8191	0.00159708	0.0074732	1.03e-26	0.00019281	FALSE	NaN	310.491	310.491	TRUE	FALSE	58.1525	2	_SADNLVSGFSLK_	_SADNLVSGFSLK_	619.325	619.324	310.491
QUANT 2.0 (SN Standard)	2	20221111-Mouse-Undep-Plasma-7B-2ug_1_1_5072	NA	20221111-Mouse-Undep-Plasma-7B-2ug_1_1_5072.d	2	P26262	P26262	59.2118	59.165	0.000153836	6.56e-05	0.00440752	0.00350621	35	402.265	SADNLVSGFSLK	Stripped Sequence	TRUE	0	SADNLVSGFSLK	11	2	FALSE	_SADN[+1]LVSGFSLK_	57.8464	FALSE	_SADN[Deamidation (NQ)]LVSGFSLK_	_SADN[Deamidation (NQ)]LVSGFSLK_	no group specified	LABEL_FREE	FALSE	NaN	4.27e-08	0.00131873	25.8019	4	54.9786	0.127762	26.8182	0.00822871	0.0330263	0.000708915	0.00429016	FALSE	NaN	294.646	294.646	TRUE	FALSE	39.6529	2	_SADN[+1]LVSGFSLK_	_SADN[Deamidation (NQ)]LVSGFSLK_	619.817	619.816	294.646
QUANT 2.0 (SN Standard)	2	20221111-Mouse-Undep-Plasma-7B-2ug_1_1_5072	NA	20221111-Mouse-Undep-Plasma-7B-2ug_1_1_5072.d	2	P26262	P26262	59.2118	59.165	0.000153836	6.56e-05	0.00440752	0.00350621	35	402.265	TDNIEECQK	Stripped Sequence	TRUE	0	TDNIEECQK	12	1	FALSE	_TDNIEEC[+57]QK_	-35.8307	FALSE	_TDNIEEC[Carbamidomethyl (C)]QK_	_TDNIEEC[Carbamidomethyl (C)]QK_	no group specified	LABEL_FREE	FALSE	NaN	5.68e-40	0.000467787	4.23072	4	-35.6098	0.109065	4.20256	0.0733507	0.730426	1.21e-28	3.67e-05	FALSE	NaN	204.785	204.785	TRUE	FALSE	58.1243	2	_TDNIEEC[+57]QK_	_TDNIEEC[Carbamidomethyl (C)]QK_	568.748	568.746	204.785
QUANT 2.0 (SN Standard)	2	20221111-Mouse-Undep-Plasma-7B-2ug_1_1_5072	NA	20221111-Mouse-Undep-Plasma-7B-2ug_1_1_5072.d	2	P26262	P26262	59.2118	59.165	0.000153836	6.56e-05	0.00440752	0.00350621	35	402.265	LSTDGSPTR	Stripped Sequence	TRUE	0	LSTDGSPTR	13	1	FALSE	_LSTDGSPTR_	-35.3104	FALSE	_LSTDGSPTR_	_LSTDGSPTR_	no group specified	LABEL_FREE	FALSE	NaN	6.15e-41	0.000467787	4.53424	4	-33.4584	0.0943799	4.27063	0.0499967	0.49531	6.75e-21	0.000456539	FALSE	NaN	493.626	493.626	TRUE	FALSE	58.558	2	_LSTDGSPTR_	_LSTDGSPTR_	467.235	467.233	493.626
QUANT 2.0 (SN Standard)	2	20221111-Mouse-Undep-Plasma-7B-2ug_1_1_5072	NA	20221111-Mouse-Undep-Plasma-7B-2ug_1_1_5072.d	2	P26262	P26262	59.2118	59.165	0.000153836	6.56e-05	0.00440752	0.00350621	35	402.265	MCTFHPR	Stripped Sequence	TRUE	0	MCTFHPR	14	1	FALSE	_MC[+57]TFHPR_	-22.4266	FALSE	_MC[Carbamidomethyl (C)]TFHPR_	_MC[Carbamidomethyl (C)]TFHPR_	no group specified	LABEL_FREE	FALSE	NaN	4.99e-27	0.000599232	6.067	5	-24.8393	0.132776	6.54043	0.0619996	0.60781	1.3e-24	0.000216604	FALSE	NaN	118.295	118.295	TRUE	FALSE	52.2606	2	_MC[+57]TFHPR_	_MC[Carbamidomethyl (C)]TFHPR_	474.713	474.711	118.295
QUANT 2.0 (SN Standard)	2	20221111-Mouse-Undep-Plasma-7B-2ug_1_1_5072	NA	20221111-Mouse-Undep-Plasma-7B-2ug_1_1_5072.d	2	P26262	P26262	59.2118	59.165	0.000153836	6.56e-05	0.00440752	0.00350621	35	402.265	CLLFSFLAVTPPK	Stripped Sequence	TRUE	0	CLLFSFLAVTPPK	15	1	FALSE	_C[+57]LLFSFLAVTPPK_	122.524	FALSE	_C[Carbamidomethyl (C)]LLFSFLAVTPPK_	_C[Carbamidomethyl (C)]LLFSFLAVTPPK_	no group specified	LABEL_FREE	FALSE	NaN	1.07e-10	0.00101836	40.9515	4	118.589	0.139141	41.5027	0.000183542	0.00101836	4.77e-25	1.18e-08	FALSE	NaN	41.0767	41.0767	TRUE	FALSE	42.1451	2	_C[+57]LLFSFLAVTPPK_	_C[Carbamidomethyl (C)]LLFSFLAVTPPK_	746.915	746.915	41.0767
QUANT 2.0 (SN Standard)	2	20221111-Mouse-Undep-Plasma-7B-2ug_1_1_5072	NA	20221111-Mouse-Undep-Plasma-7B-2ug_1_1_5072.d	2	P26262	P26262	59.2118	59.165	0.000153836	6.56e-05	0.00440752	0.00350621	35	402.265	HSASGTPTSIK	Stripped Sequence	TRUE	0	HSASGTPTSIK	16	1	FALSE	_HSASGTPTSIK_	-42.463	FALSE	_HSASGTPTSIK_	_HSASGTPTSIK_	no group specified	LABEL_FREE	FALSE	NaN	5.15e-34	0.000497243	3.3625	4	-43.6117	0.100457	3.47318	0.0798607	0.797251	5.85e-28	1.2e-05	FALSE	NaN	58.6834	58.6834	TRUE	FALSE	55.4752	2	_HSASGTPTSIK_	_HSASGTPTSIK_	543.283	543.281	58.6834
QUANT 2.0 (SN Standard)	2	20221111-Mouse-Undep-Plasma-7B-2ug_1_1_5072	NA	20221111-Mouse-Undep-Plasma-7B-2ug_1_1_5072.d	2	P26262	P26262	59.2118	59.165	0.000153836	6.56e-05	0.00440752	0.00350621	35	402.265	GDSGGPLVCK	Stripped Sequence	FALSE	0	GDSGGPLVCK	17	1	FALSE	_GDSGGPLVC[+57]K_	-18.4661	FALSE	_GDSGGPLVC[Carbamidomethyl (C)]K_	_GDSGGPLVC[Carbamidomethyl (C)]K_	no group specified	LABEL_FREE	FALSE	NaN	5.39e-38	0.000467787	7.33104	2	-18.9206	0.0562129	7.44037	0.0684679	0.681324	7.06e-27	4.25e-05	FALSE	NaN	115.884	115.884	TRUE	FALSE	57.2434	2	_GDSGGPLVC[+57]K_	_GDSGGPLVC[Carbamidomethyl (C)]K_	495.24	495.238	115.884
QUANT 2.0 (SN Standard)	2	20221111-Mouse-Undep-Plasma-7B-2ug_1_1_5072	NA	20221111-Mouse-Undep-Plasma-7B-2ug_1_1_5072.d	2	P26262	P26262	59.2118	59.165	0.000153836	6.56e-05	0.00440752	0.00350621	35	402.265	KDQPGVYTK	Stripped Sequence	TRUE	1	KDQPGVYTK	18	1	FALSE	_KDQPGVYTK_	-43.2207	FALSE	_KDQPGVYTK_	_KDQPGVYTK_	no group specified	LABEL_FREE	FALSE	NaN	1.22e-32	0.000513641	3.35573	5	-43.6822	0.127466	3.40003	0.0792557	0.791415	5.01e-29	1.2e-05	FALSE	NaN	40.42	40.42	TRUE	FALSE	54.8592	2	_KDQPGVYTK_	_KDQPGVYTK_	518.277	518.275	40.42
QUANT 2.0 (SN Standard)	2	20221111-Mouse-Undep-Plasma-7B-2ug_1_1_5072	NA	20221111-Mouse-Undep-Plasma-7B-2ug_1_1_5072.d	2	P26262	P26262	59.2118	59.165	0.000153836	6.56e-05	0.00440752	0.00350621	35	402.265	LVSQTHLCGGSIIGR	Stripped Sequence	TRUE	0	LVSQTHLCGGSIIGR	19	1	FALSE	_LVSQTHLC[+57]GGSIIGR_	19.1665	FALSE	_LVSQTHLC[Carbamidomethyl (C)]GGSIIGR_	_LVSQTHLC[Carbamidomethyl (C)]GGSIIGR_	no group specified	LABEL_FREE	FALSE	NaN	2.04e-40	0.000467787	16.801	5	19.7503	0.145899	16.6128	0.000293973	0.00103484	1.21e-27	1.34e-05	FALSE	NaN	1930.78	1930.78	TRUE	FALSE	58.3236	3	_LVSQTHLC[+57]GGSIIGR_	_LVSQTHLC[Carbamidomethyl (C)]GGSIIGR_	533.287	533.286	1930.78
QUANT 2.0 (SN Standard)	2	20221111-Mouse-Undep-Plasma-7B-2ug_1_1_5072	NA	20221111-Mouse-Undep-Plasma-7B-2ug_1_1_5072.d	2	P26262	P26262	59.2118	59.165	0.000153836	6.56e-05	0.00440752	0.00350621	35	402.265	GGDLAAIYTPDAQYCQK	Stripped Sequence	TRUE	0	GGDLAAIYTPDAQYCQK	20	2	FALSE	_GGDLAAIYTPDAQYC[+57]QK_	42.8696	FALSE	_GGDLAAIYTPDAQYC[Carbamidomethyl (C)]QK_	_GGDLAAIYTPDAQYC[Carbamidomethyl (C)]QK_	no group specified	LABEL_FREE	FALSE	NaN	5.58e-42	0.000467787	23.2823	5	43.6348	0.157579	23.0354	0.000177925	0.00071464	5.57e-41	8.71e-09	FALSE	NaN	264.105	264.105	TRUE	FALSE	59.0304	2	_GGDLAAIYTPDAQYC[+57]QK_	_GGDLAAIYTPDAQYC[Carbamidomethyl (C)]QK_	935.936	935.935	264.105
QUANT 2.0 (SN Standard)	2	20221111-Mouse-Undep-Plasma-7B-2ug_1_1_5072	NA	20221111-Mouse-Undep-Plasma-7B-2ug_1_1_5072.d	2	P26262	P26262	59.2118	59.165	0.000153836	6.56e-05	0.00440752	0.00350621	35	402.265	GGDLAAIYTPDAQYCQK	Stripped Sequence	TRUE	0	GGDLAAIYTPDAQYCQK	20	2	FALSE	_GGDLAAIYTPDAQYC[+57]QK_	42.8696	FALSE	_GGDLAAIYTPDAQYC[Carbamidomethyl (C)]QK_	_GGDLAAIYTPDAQYC[Carbamidomethyl (C)]QK_	no group specified	LABEL_FREE	FALSE	NaN	1.37e-41	0.000467787	23.2976	5	43.6815	0.157742	23.0354	0.166796	0.820511	2.77e-40	0.000129337	FALSE	NaN	221.448	221.448	TRUE	FALSE	58.8532	3	_GGDLAAIYTPDAQYC[+57]QK_	_GGDLAAIYTPDAQYC[Carbamidomethyl (C)]QK_	624.293	624.292	221.448
QUANT 2.0 (SN Standard)	2	20221111-Mouse-Undep-Plasma-7B-2ug_1_1_5072	NA	20221111-Mouse-Undep-Plasma-7B-2ug_1_1_5072.d	2	P26262	P26262	59.2118	59.165	0.000153836	6.56e-05	0.00440752	0.00350621	35	402.265	DQPGVYTK	Stripped Sequence	TRUE	0	DQPGVYTK	21	1	FALSE	_DQPGVYTK_	-25.4054	FALSE	_DQPGVYTK_	_DQPGVYTK_	no group specified	LABEL_FREE	FALSE	NaN	4.07e-12	0.000965704	6.17225	5	-24.3539	0.150486	5.93142	0.0882257	0.809928	4.99e-25	0.000691555	FALSE	NaN	50.5692	50.5692	TRUE	FALSE	43.3475	2	_DQPGVYTK_	_DQPGVYTK_	454.23	454.228	50.5692
QUANT 2.0 (SN Standard)	2	20221111-Mouse-Undep-Plasma-7B-2ug_1_1_5072	NA	20221111-Mouse-Undep-Plasma-7B-2ug_1_1_5072.d	2	P26262	P26262	59.2118	59.165	0.000153836	6.56e-05	0.00440752	0.00350621	35	402.265	VSEYMDWILEK	Stripped Sequence	TRUE	0	VSEYMDWILEK	22	2	FALSE	_VSEYMDWILEK_	79.7895	FALSE	_VSEYMDWILEK_	_VSEYMDWILEK_	no group specified	LABEL_FREE	FALSE	NaN	5.25e-42	0.000467787	32.4053	5	78.2055	0.1591	32.6471	0.00010992	0.000467787	3.15e-40	1.51e-08	FALSE	NaN	504.732	504.732	TRUE	FALSE	59.0424	2	_VSEYMDWILEK_	_VSEYMDWILEK_	706.842	706.841	504.732
QUANT 2.0 (SN Standard)	2	20221111-Mouse-Undep-Plasma-7B-2ug_1_1_5072	NA	20221111-Mouse-Undep-Plasma-7B-2ug_1_1_5072.d	2	P26262	P26262	59.2118	59.165	0.000153836	6.56e-05	0.00440752	0.00350621	35	402.265	VSEYMDWILEK	Stripped Sequence	TRUE	0	VSEYMDWILEK	22	2	FALSE	_VSEYMDWILEK_	79.7895	FALSE	_VSEYMDWILEK_	_VSEYMDWILEK_	no group specified	LABEL_FREE	FALSE	NaN	1.42e-25	0.000619443	32.3926	4	78.1453	0.118362	32.6471	0.000228393	0.00103486	6.42e-28	5.99e-07	FALSE	NaN	22.5731	22.5731	TRUE	FALSE	51.5487	3	_VSEYMDWILEK_	_VSEYMDWILEK_	471.564	471.562	22.5731
QUANT 2.0 (SN Standard)	2	20221111-Mouse-Undep-Plasma-7B-2ug_1_1_5072	NA	20221111-Mouse-Undep-Plasma-7B-2ug_1_1_5072.d	2	P26262	P26262	59.2118	59.165	0.000153836	6.56e-05	0.00440752	0.00350621	35	402.265	ATIPLVPNEECQK	Stripped Sequence	TRUE	0	ATIPLVPNEECQK	25	2	FALSE	_ATIPLVPNEEC[+57]QK_	33.0609	FALSE	_ATIPLVPNEEC[Carbamidomethyl (C)]QK_	_ATIPLVPNEEC[Carbamidomethyl (C)]QK_	no group specified	LABEL_FREE	FALSE	NaN	1.51e-41	0.000467787	20.2912	8	32.7502	0.233421	20.3942	0.0924783	0.841397	2.67e-39	4.08e-05	FALSE	NaN	1146.72	1146.72	TRUE	FALSE	58.8336	2	_ATIPLVPNEEC[+57]QK_	_ATIPLVPNEEC[Carbamidomethyl (C)]QK_	749.882	749.882	1146.72
QUANT 2.0 (SN Standard)	2	20221111-Mouse-Undep-Plasma-7B-2ug_1_1_5072	NA	20221111-Mouse-Undep-Plasma-7B-2ug_1_1_5072.d	2	P26262	P26262	59.2118	59.165	0.000153836	6.56e-05	0.00440752	0.00350621	35	402.265	ATIPLVPNEECQK	Stripped Sequence	TRUE	0	ATIPLVPNEECQK	25	2	FALSE	_ATIPLVPNEEC[+57]QK_	33.0609	FALSE	_ATIPLVPNEEC[Carbamidomethyl (C)]QK_	_ATIPLVPNEEC[Carbamidomethyl (C)]QK_	no group specified	LABEL_FREE	FALSE	NaN	0.00799036	0.0048057	20.2585	7	32.6539	0.201532	20.3942	0.340523	0.849895	2.95e-25	0.0052891	FALSE	NaN	312.875	312.875	TRUE	FALSE	32.2616	3	_ATIPLVPNEEC[+57]QK_	_ATIPLVPNEEC[Carbamidomethyl (C)]QK_	500.257	500.256	312.875
QUANT 2.0 (SN Standard)	2	20221111-Mouse-Undep-Plasma-7B-2ug_1_1_5072	NA	20221111-Mouse-Undep-Plasma-7B-2ug_1_1_5072.d	2	P26262	P26262	59.2118	59.165	0.000153836	6.56e-05	0.00440752	0.00350621	35	402.265	EQGETQNILQK	Stripped Sequence	TRUE	0	EQGETQNILQK	28	2	FALSE	_EQGETQNILQK_	-4.77294	FALSE	_EQGETQNILQK_	_EQGETQNILQK_	no group specified	LABEL_FREE	FALSE	NaN	9.84e-42	0.000467787	10.6173	5	-4.66154	0.129166	10.5889	0.023575	0.0815094	4.91e-18	0.00436149	FALSE	NaN	284.183	284.183	TRUE	FALSE	58.9184	2	_EQGETQNILQK_	_EQGETQNILQK_	644.331	644.329	284.183
QUANT 2.0 (SN Standard)	2	20221111-Mouse-Undep-Plasma-7B-2ug_1_1_5072	NA	20221111-Mouse-Undep-Plasma-7B-2ug_1_1_5072.d	2	P26262	P26262	59.2118	59.165	0.000153836	6.56e-05	0.00440752	0.00350621	35	402.265	EQGETQNILQK	Stripped Sequence	TRUE	0	EQGETQNILQK	28	2	FALSE	_EQGETQNILQK_	-4.77294	FALSE	_EQGETQNILQK_	_EQGETQNILQK_	no group specified	LABEL_FREE	FALSE	NaN	4.23e-09	0.00112853	10.6031	2	-4.71697	0.0799608	10.5889	0.614945	0.889797	1.57e-16	0.749291	FALSE	NaN	12.8665	12.8665	TRUE	FALSE	40.6643	3	_EQGETQNILQK_	_EQGETQNILQK_	429.889	429.887	12.8665
QUANT 2.0 (SN Standard)	2	20221111-Mouse-Undep-Plasma-7B-2ug_1_1_5072	NA	20221111-Mouse-Undep-Plasma-7B-2ug_1_1_5072.d	2	P26262	P26262	59.2118	59.165	0.000153836	6.56e-05	0.00440752	0.00350621	35	402.265	QCGHQISACHR	Stripped Sequence	TRUE	0	QCGHQISACHR	30	1	FALSE	_QC[+57]GHQISAC[+57]HR_	-56.8944	FALSE	_QC[Carbamidomethyl (C)]GHQISAC[Carbamidomethyl (C)]HR_	_QC[Carbamidomethyl (C)]GHQISAC[Carbamidomethyl (C)]HR_	no group specified	LABEL_FREE	FALSE	NaN	0.000604897	0.00332886	2.67608	2	-55.9753	0.0636268	2.6654	0.065552	0.455555	0.000698892	0.013346	FALSE	NaN	7.2343	7.2343	TRUE	FALSE	34.436	3	_QC[+57]GHQISAC[+57]HR_	_QC[Carbamidomethyl (C)]GHQISAC[Carbamidomethyl (C)]HR_	451.868	451.866	7.2343
QUANT 2.0 (SN Standard)	2	20221111-Mouse-Undep-Plasma-7B-2ug_1_1_5072	NA	20221111-Mouse-Undep-Plasma-7B-2ug_1_1_5072.d	2	P26928	P26928	59.1802	57.3355	0.000154859	9.22e-05	0.00440752	0.00357598	6	78.2732	VSVFVDWINK	Stripped Sequence	TRUE	0	VSVFVDWINK	1	1	TRUE	_VSVFVDWINK_	76.2726	FALSE	_VSVFVDWINK_	_VSVFVDWINK_	no group specified	LABEL_FREE	FALSE	NaN	6.7e-36	0.000478046	31.4365	5	74.6456	0.141474	31.9664	0.000217598	0.00103485	1.25e-23	2.52e-05	FALSE	NaN	73.8066	73.8066	TRUE	TRUE	56.3142	2	_VSVFVDWINK_	_VSVFVDWINK_	603.83	603.828	73.8066
QUANT 2.0 (SN Standard)	2	20221111-Mouse-Undep-Plasma-7B-2ug_1_1_5072	NA	20221111-Mouse-Undep-Plasma-7B-2ug_1_1_5072.d	2	P26928	P26928	59.1802	57.3355	0.000154859	9.22e-05	0.00440752	0.00357598	6	78.2732	AVCGPAGSQLVLLK	Stripped Sequence	TRUE	0	AVCGPAGSQLVLLK	2	1	TRUE	_AVC[+57]GPAGSQLVLLK_	51.8767	FALSE	_AVC[Carbamidomethyl (C)]GPAGSQLVLLK_	_AVC[Carbamidomethyl (C)]GPAGSQLVLLK_	no group specified	LABEL_FREE	FALSE	NaN	1.01e-37	0.000467787	25.3832	4	52.1577	0.121357	25.3345	0.000303836	0.00196212	5.85e-28	1.03e-05	FALSE	NaN	81.9571	81.9571	TRUE	TRUE	57.1228	2	_AVC[+57]GPAGSQLVLLK_	_AVC[Carbamidomethyl (C)]GPAGSQLVLLK_	706.9	706.9	81.9571
QUANT 2.0 (SN Standard)	2	20221111-Mouse-Undep-Plasma-7B-2ug_1_1_5072	NA	20221111-Mouse-Undep-Plasma-7B-2ug_1_1_5072.d	2	P26928	P26928	59.1802	57.3355	0.000154859	9.22e-05	0.00440752	0.00357598	6	78.2732	NLLHTAVPGPWQEDVADAEECAR	Stripped Sequence	TRUE	0	NLLHTAVPGPWQEDVADAEECAR	3	1	TRUE	_NLLHTAVPGPWQEDVADAEEC[+57]AR_	69.0736	FALSE	_NLLHTAVPGPWQEDVADAEEC[Carbamidomethyl (C)]AR_	_NLLHTAVPGPWQEDVADAEEC[Carbamidomethyl (C)]AR_	no group specified	LABEL_FREE	FALSE	NaN	3.18e-23	0.000669455	30.2088	7	70.2726	0.184856	29.8745	0.00153557	0.00791581	5.57e-30	0.000129337	FALSE	NaN	79.0559	79.0559	TRUE	TRUE	50.3501	3	_NLLHTAVPGPWQEDVADAEEC[+57]AR_	_NLLHTAVPGPWQEDVADAEEC[Carbamidomethyl (C)]AR_	860.071	860.071	79.0559
QUANT 2.0 (SN Standard)	2	20221111-Mouse-Undep-Plasma-7B-2ug_1_1_5072	NA	20221111-Mouse-Undep-Plasma-7B-2ug_1_1_5072.d	2	P26928	P26928	59.1802	57.3355	0.000154859	9.22e-05	0.00440752	0.00357598	6	78.2732	SPLNDFQLFR	Stripped Sequence	TRUE	0	SPLNDFQLFR	5	1	FALSE	_SPLNDFQLFR_	77.0944	FALSE	_SPLNDFQLFR_	_SPLNDFQLFR_	no group specified	LABEL_FREE	FALSE	NaN	7.6e-06	0.00231731	31.7119	5	75.2846	0.137949	32.0523	0.00334986	0.0190837	4.3e-28	0.000129337	FALSE	NaN	62.0495	62.0495	TRUE	FALSE	37.0986	2	_SPLNDFQLFR_	_SPLNDFQLFR_	618.822	618.821	62.0495
QUANT 2.0 (SN Standard)	2	20221111-Mouse-Undep-Plasma-7B-2ug_1_1_5072	NA	20221111-Mouse-Undep-Plasma-7B-2ug_1_1_5072.d	2	P26928	P26928	59.1802	57.3355	0.000154859	9.22e-05	0.00440752	0.00357598	6	78.2732	EQWVLTAR	Stripped Sequence	TRUE	0	EQWVLTAR	6	1	FALSE	_EQWVLTAR_	28.8603	FALSE	_EQWVLTAR_	_EQWVLTAR_	no group specified	LABEL_FREE	FALSE	NaN	3.35e-38	0.000467787	18.9931	4	28.3594	0.135208	19.1312	0.107706	0.475223	7.19e-13	0.00169927	FALSE	NaN	180.1	180.1	TRUE	FALSE	57.3355	2	_EQWVLTAR_	_EQWVLTAR_	501.772	501.771	180.1
QUANT 2.0 (SN Standard)	2	20221111-Mouse-Undep-Plasma-7B-2ug_1_1_5072	NA	20221111-Mouse-Undep-Plasma-7B-2ug_1_1_5072.d	2	P26928	P26928	59.1802	57.3355	0.000154859	9.22e-05	0.00440752	0.00357598	6	78.2732	VVGGHPGNSPWTVSLR	Stripped Sequence	TRUE	0	VVGGHPGNSPWTVSLR	11	1	FALSE	_VVGGHPGNSPWTVSLR_	33.661	FALSE	_VVGGHPGNSPWTVSLR_	_VVGGHPGNSPWTVSLR_	no group specified	LABEL_FREE	FALSE	NaN	0.00679772	0.00463796	20.4641	4	33.3462	0.130566	20.5276	0.00795189	0.031407	2.72e-07	0.00160891	FALSE	NaN	79.2712	79.2712	TRUE	FALSE	32.43	3	_VVGGHPGNSPWTVSLR_	_VVGGHPGNSPWTVSLR_	554.962	554.961	79.2712
QUANT 2.0 (SN Standard)	2	20221111-Mouse-Undep-Plasma-7B-2ug_1_1_5072	NA	20221111-Mouse-Undep-Plasma-7B-2ug_1_1_5072.d	2	P28665	P28665	59.2428	59.2342	0.000152833	6.46e-05	0.00440752	0.00350621	150	10925.7	VLIVEPEGIK	Stripped Sequence	FALSE	0	VLIVEPEGIK	1	1	TRUE	_VLIVEPEGIK_	42.4617	FALSE	_VLIVEPEGIK_	_VLIVEPEGIK_	no group specified	LABEL_FREE	FALSE	NaN	9.62e-39	0.000467787	22.4809	6	41.6476	0.174911	22.8685	0.000159712	0.000467787	6.39e-27	3.81e-05	FALSE	NaN	29372.8	29372.8	TRUE	TRUE	57.5761	2	_VLIVEPEGIK_	_VLIVEPEGIK_	548.834	548.833	29372.8
QUANT 2.0 (SN Standard)	2	20221111-Mouse-Undep-Plasma-7B-2ug_1_1_5072	NA	20221111-Mouse-Undep-Plasma-7B-2ug_1_1_5072.d	2	P28665	P28665	59.2428	59.2342	0.000152833	6.46e-05	0.00440752	0.00350621	150	10925.7	LSSSDEEDFLYVDIK	Stripped Sequence	TRUE	0	LSSSDEEDFLYVDIK	2	2	TRUE	_LSSSDEEDFLYVDIK_	74.004	FALSE	_LSSSDEEDFLYVDIK_	_LSSSDEEDFLYVDIK_	no group specified	LABEL_FREE	FALSE	NaN	1.59e-40	0.000467787	31.1371	5	73.6481	0.159655	31.2745	0.000169065	0.000523139	3.83e-30	1.2e-05	FALSE	NaN	1971.91	1971.91	TRUE	TRUE	58.3728	2	_LSSSDEEDFLYVDIK_	_LSSSDEEDFLYVDIK_	880.417	880.417	1971.91
QUANT 2.0 (SN Standard)	2	20221111-Mouse-Undep-Plasma-7B-2ug_1_1_5072	NA	20221111-Mouse-Undep-Plasma-7B-2ug_1_1_5072.d	2	P28665	P28665	59.2428	59.2342	0.000152833	6.46e-05	0.00440752	0.00350621	150	10925.7	LSSSDEEDFLYVDIK	Stripped Sequence	TRUE	0	LSSSDEEDFLYVDIK	2	2	TRUE	_LSSSDEEDFLYVDIK_	74.004	FALSE	_LSSSDEEDFLYVDIK_	_LSSSDEEDFLYVDIK_	no group specified	LABEL_FREE	FALSE	NaN	5.38e-42	0.000467787	31.1392	5	73.6527	0.162272	31.2745	0.000145473	0.000467787	3.23e-40	1.2e-08	FALSE	NaN	2448.02	2448.02	TRUE	TRUE	59.0376	3	_LSSSDEEDFLYVDIK_	_LSSSDEEDFLYVDIK_	587.281	587.279	2448.02
QUANT 2.0 (SN Standard)	2	20221111-Mouse-Undep-Plasma-7B-2ug_1_1_5072	NA	20221111-Mouse-Undep-Plasma-7B-2ug_1_1_5072.d	2	P28665	P28665	59.2428	59.2342	0.000152833	6.46e-05	0.00440752	0.00350621	150	10925.7	PLNELLPLAYIEDPK	Stripped Sequence	FALSE	0	PLNELLPLAYIEDPK	3	2	TRUE	_PLNELLPLAYIEDPK_	111.989	FALSE	_PLNELLPLAYIEDPK_	_PLNELLPLAYIEDPK_	no group specified	LABEL_FREE	FALSE	NaN	9.31e-42	0.000467787	39.8453	5	110.85	0.151806	40.0094	0.000435554	0.00192365	3.83e-30	0.000129337	FALSE	NaN	1153.81	1153.81	TRUE	TRUE	58.9292	2	_PLNELLPLAYIEDPK_	_PLNELLPLAYIEDPK_	862.977	862.977	1153.81
QUANT 2.0 (SN Standard)	2	20221111-Mouse-Undep-Plasma-7B-2ug_1_1_5072	NA	20221111-Mouse-Undep-Plasma-7B-2ug_1_1_5072.d	2	P28665	P28665	59.2428	59.2342	0.000152833	6.46e-05	0.00440752	0.00350621	150	10925.7	PLNELLPLAYIEDPK	Stripped Sequence	FALSE	0	PLNELLPLAYIEDPK	3	2	TRUE	_PLNELLPLAYIEDPK_	111.989	FALSE	_PLNELLPLAYIEDPK_	_PLNELLPLAYIEDPK_	no group specified	LABEL_FREE	FALSE	NaN	9.31e-42	0.000467787	39.8441	5	110.843	0.151192	40.0094	0.000149445	0.000467787	3.83e-30	9.8e-06	FALSE	NaN	1234.74	1234.74	TRUE	TRUE	58.9292	3	_PLNELLPLAYIEDPK_	_PLNELLPLAYIEDPK_	575.654	575.653	1234.74
QUANT 2.0 (SN Standard)	2	20221111-Mouse-Undep-Plasma-7B-2ug_1_1_5072	NA	20221111-Mouse-Undep-Plasma-7B-2ug_1_1_5072.d	2	P28665	P28665	59.2428	59.2342	0.000152833	6.46e-05	0.00440752	0.00350621	150	10925.7	PFFVEVSLPYSVVR	Stripped Sequence	TRUE	0	PFFVEVSLPYSVVR	4	2	FALSE	_PFFVEVSLPYSVVR_	108.596	FALSE	_PFFVEVSLPYSVVR_	_PFFVEVSLPYSVVR_	no group specified	LABEL_FREE	FALSE	NaN	2e-42	0.000467787	39.3158	5	108.038	0.162704	39.4129	0.000115814	0.000467787	4.52e-38	8.77e-07	FALSE	NaN	1059.9	1059.9	TRUE	FALSE	59.2342	2	_PFFVEVSLPYSVVR_	_PFFVEVSLPYSVVR_	819.948	819.948	1059.9
QUANT 2.0 (SN Standard)	2	20221111-Mouse-Undep-Plasma-7B-2ug_1_1_5072	NA	20221111-Mouse-Undep-Plasma-7B-2ug_1_1_5072.d	2	P28665	P28665	59.2428	59.2342	0.000152833	6.46e-05	0.00440752	0.00350621	150	10925.7	PFFVEVSLPYSVVR	Stripped Sequence	TRUE	0	PFFVEVSLPYSVVR	4	2	FALSE	_PFFVEVSLPYSVVR_	108.596	FALSE	_PFFVEVSLPYSVVR_	_PFFVEVSLPYSVVR_	no group specified	LABEL_FREE	FALSE	NaN	4.16e-42	0.000467787	39.3247	5	108.088	0.155151	39.4129	0.000143149	0.000467787	4.65e-38	6.95e-07	FALSE	NaN	1262.41	1262.41	TRUE	FALSE	59.0887	3	_PFFVEVSLPYSVVR_	_PFFVEVSLPYSVVR_	546.968	546.967	1262.41
QUANT 2.0 (SN Standard)	2	20221111-Mouse-Undep-Plasma-7B-2ug_1_1_5072	NA	20221111-Mouse-Undep-Plasma-7B-2ug_1_1_5072.d	2	P28665	P28665	59.2428	59.2342	0.000152833	6.46e-05	0.00440752	0.00350621	150	10925.7	ALSCLESSWK	Stripped Sequence	FALSE	0	ALSCLESSWK	5	1	FALSE	_ALSC[+57]LESSWK_	32.0362	FALSE	_ALSC[Carbamidomethyl (C)]LESSWK_	_ALSC[Carbamidomethyl (C)]LESSWK_	no group specified	LABEL_FREE	FALSE	NaN	2.87e-42	0.000467787	19.7296	7	30.9761	0.203075	20.1013	0.000199536	0.000900105	6.75e-28	1.2e-05	FALSE	NaN	6104.33	6104.33	TRUE	FALSE	59.1626	2	_ALSC[+57]LESSWK_	_ALSC[Carbamidomethyl (C)]LESSWK_	590.787	590.786	6104.33
QUANT 2.0 (SN Standard)	2	20221111-Mouse-Undep-Plasma-7B-2ug_1_1_5072	NA	20221111-Mouse-Undep-Plasma-7B-2ug_1_1_5072.d	2	P28665	P28665	59.2428	59.2342	0.000152833	6.46e-05	0.00440752	0.00350621	150	10925.7	ESVVFVQTDK	Stripped Sequence	FALSE	0	ESVVFVQTDK	6	1	FALSE	_ESVVFVQTDK_	18.1966	FALSE	_ESVVFVQTDK_	_ESVVFVQTDK_	no group specified	LABEL_FREE	FALSE	NaN	3.81e-42	0.000467787	16.2385	5	17.6735	0.146353	16.3576	0.000110569	0.000467787	6.71e-40	3.09e-08	FALSE	NaN	1001.45	1001.45	TRUE	FALSE	59.1061	2	_ESVVFVQTDK_	_ESVVFVQTDK_	576.301	576.299	1001.45
QUANT 2.0 (SN Standard)	2	20221111-Mouse-Undep-Plasma-7B-2ug_1_1_5072	NA	20221111-Mouse-Undep-Plasma-7B-2ug_1_1_5072.d	2	P28665	P28665	59.2428	59.2342	0.000152833	6.46e-05	0.00440752	0.00350621	150	10925.7	AQELSYTSATTTDQHGLAEFSIDTTCISGSSLHIK	Stripped Sequence	TRUE	0	AQELSYTSATTTDQHGLAEFSIDTTCISGSSLHIK	7	3	FALSE	_AQELSYTSATTTDQHGLAEFSIDTTC[+57]ISGSSLHIK_	72.9358	FALSE	_AQELSYTSATTTDQHGLAEFSIDTTC[Carbamidomethyl (C)]ISGSSLHIK_	_AQELSYTSATTTDQHGLAEFSIDTTC[Carbamidomethyl (C)]ISGSSLHIK_	no group specified	LABEL_FREE	FALSE	NaN	7.16e-23	0.000677301	31.9772	15	76.4566	0.448385	30.9076	0.000157351	0.000677301	5.49e-24	1.41e-06	FALSE	NaN	924.904	924.904	TRUE	FALSE	50.1641	4	_AQELSYTSATTTDQHGLAEFSIDTTC[+57]ISGSSLHIK_	_AQELSYTSATTTDQHGLAEFSIDTTC[Carbamidomethyl (C)]ISGSSLHIK_	943.202	943.201	924.904
QUANT 2.0 (SN Standard)	2	20221111-Mouse-Undep-Plasma-7B-2ug_1_1_5072	NA	20221111-Mouse-Undep-Plasma-7B-2ug_1_1_5072.d	2	P28665	P28665	59.2428	59.2342	0.000152833	6.46e-05	0.00440752	0.00350621	150	10925.7	AQELSYTSATTTDQHGLAEFSIDTTCISGSSLHIK	Stripped Sequence	TRUE	0	AQELSYTSATTTDQHGLAEFSIDTTCISGSSLHIK	7	3	FALSE	_AQELSYTSATTTDQHGLAEFSIDTTC[+57]ISGSSLHIK_	72.9358	FALSE	_AQELSYTSATTTDQHGLAEFSIDTTC[Carbamidomethyl (C)]ISGSSLHIK_	_AQELSYTSATTTDQHGLAEFSIDTTC[Carbamidomethyl (C)]ISGSSLHIK_	no group specified	LABEL_FREE	FALSE	NaN	2.58e-24	0.00064565	32.0031	14	76.8298	0.412703	30.9076	0.000161617	0.00064565	5.11e-20	5.79e-06	FALSE	NaN	542.933	542.933	TRUE	FALSE	50.9146	5	_AQELSYTSATTTDQHGLAEFSIDTTC[+57]ISGSSLHIK_	_AQELSYTSATTTDQHGLAEFSIDTTC[Carbamidomethyl (C)]ISGSSLHIK_	754.763	754.762	542.933
QUANT 2.0 (SN Standard)	2	20221111-Mouse-Undep-Plasma-7B-2ug_1_1_5072	NA	20221111-Mouse-Undep-Plasma-7B-2ug_1_1_5072.d	2	P28665	P28665	59.2428	59.2342	0.000152833	6.46e-05	0.00440752	0.00350621	150	10925.7	AQELSYTSATTTDQHGLAEFSIDTTCISGSSLHIK	Stripped Sequence	TRUE	0	AQELSYTSATTTDQHGLAEFSIDTTCISGSSLHIK	7	3	FALSE	_AQELSYTSATTTDQHGLAEFSIDTTC[+57]ISGSSLHIK_	72.9358	FALSE	_AQELSYTSATTTDQHGLAEFSIDTTC[Carbamidomethyl (C)]ISGSSLHIK_	_AQELSYTSATTTDQHGLAEFSIDTTC[Carbamidomethyl (C)]ISGSSLHIK_	no group specified	LABEL_FREE	FALSE	NaN	1.45e-34	0.000490845	32.0093	8	76.8631	0.250105	30.9076	0.00130398	0.00577681	3.15e-29	0.000159834	FALSE	NaN	363.579	363.579	TRUE	FALSE	55.7213	6	_AQELSYTSATTTDQHGLAEFSIDTTC[+57]ISGSSLHIK_	_AQELSYTSATTTDQHGLAEFSIDTTC[Carbamidomethyl (C)]ISGSSLHIK_	629.137	629.136	363.579
QUANT 2.0 (SN Standard)	2	20221111-Mouse-Undep-Plasma-7B-2ug_1_1_5072	NA	20221111-Mouse-Undep-Plasma-7B-2ug_1_1_5072.d	2	P28665	P28665	59.2428	59.2342	0.000152833	6.46e-05	0.00440752	0.00350621	150	10925.7	HGIPFFVK	Stripped Sequence	FALSE	0	HGIPFFVK	8	1	FALSE	_HGIPFFVK_	40.1352	FALSE	_HGIPFFVK_	_HGIPFFVK_	no group specified	LABEL_FREE	FALSE	NaN	2.11e-40	0.000467787	21.008	6	35.8182	0.197134	21.8753	0.00158692	0.00527165	9.8e-23	0.000467787	FALSE	NaN	2066.17	2066.17	TRUE	FALSE	58.3177	2	_HGIPFFVK_	_HGIPFFVK_	472.771	472.77	2066.17
QUANT 2.0 (SN Standard)	2	20221111-Mouse-Undep-Plasma-7B-2ug_1_1_5072	NA	20221111-Mouse-Undep-Plasma-7B-2ug_1_1_5072.d	2	P28665	P28665	59.2428	59.2342	0.000152833	6.46e-05	0.00440752	0.00350621	150	10925.7	DLFQCVSFIIPR	Stripped Sequence	FALSE	0	DLFQCVSFIIPR	9	2	FALSE	_DLFQC[+57]VSFIIPR_	122.172	FALSE	_DLFQC[Carbamidomethyl (C)]VSFIIPR_	_DLFQC[Carbamidomethyl (C)]VSFIIPR_	no group specified	LABEL_FREE	FALSE	NaN	9.31e-42	0.000467787	41.1269	5	120.469	0.126709	41.4467	0.000431954	0.00191809	4.9e-30	2.41e-05	FALSE	NaN	424.97	424.97	TRUE	FALSE	58.9292	2	_DLFQC[+57]VSFIIPR_	_DLFQC[Carbamidomethyl (C)]VSFIIPR_	747.892	747.892	424.97
QUANT 2.0 (SN Standard)	2	20221111-Mouse-Undep-Plasma-7B-2ug_1_1_5072	NA	20221111-Mouse-Undep-Plasma-7B-2ug_1_1_5072.d	2	P28665	P28665	59.2428	59.2342	0.000152833	6.46e-05	0.00440752	0.00350621	150	10925.7	DLFQCVSFIIPR	Stripped Sequence	FALSE	0	DLFQCVSFIIPR	9	2	FALSE	_DLFQC[+57]VSFIIPR_	122.172	FALSE	_DLFQC[Carbamidomethyl (C)]VSFIIPR_	_DLFQC[Carbamidomethyl (C)]VSFIIPR_	no group specified	LABEL_FREE	FALSE	NaN	2.26e-41	0.000467787	41.1242	5	120.453	0.128246	41.4467	0.000210384	0.00103478	1.4e-36	8.71e-09	FALSE	NaN	250.464	250.464	TRUE	FALSE	58.7549	3	_DLFQC[+57]VSFIIPR_	_DLFQC[Carbamidomethyl (C)]VSFIIPR_	498.931	498.929	250.464
QUANT 2.0 (SN Standard)	2	20221111-Mouse-Undep-Plasma-7B-2ug_1_1_5072	NA	20221111-Mouse-Undep-Plasma-7B-2ug_1_1_5072.d	2	P28665	P28665	59.2428	59.2342	0.000152833	6.46e-05	0.00440752	0.00350621	150	10925.7	HVAYAVYSLSK	Stripped Sequence	TRUE	0	HVAYAVYSLSK	10	2	FALSE	_HVAYAVYSLSK_	14.7613	FALSE	_HVAYAVYSLSK_	_HVAYAVYSLSK_	no group specified	LABEL_FREE	FALSE	NaN	4.02e-42	0.000467787	15.4688	6	14.0783	0.171807	15.6364	0.000209938	0.00103477	3.11e-40	1.34e-08	FALSE	NaN	271.051	271.051	TRUE	FALSE	59.0955	2	_HVAYAVYSLSK_	_HVAYAVYSLSK_	619.332	619.331	271.051
QUANT 2.0 (SN Standard)	2	20221111-Mouse-Undep-Plasma-7B-2ug_1_1_5072	NA	20221111-Mouse-Undep-Plasma-7B-2ug_1_1_5072.d	2	P28665	P28665	59.2428	59.2342	0.000152833	6.46e-05	0.00440752	0.00350621	150	10925.7	HVAYAVYSLSK	Stripped Sequence	TRUE	0	HVAYAVYSLSK	10	2	FALSE	_HVAYAVYSLSK_	14.7613	FALSE	_HVAYAVYSLSK_	_HVAYAVYSLSK_	no group specified	LABEL_FREE	FALSE	NaN	9.31e-42	0.000467787	15.4848	6	14.1328	0.174431	15.6364	0.000661406	0.00263391	4.9e-23	0.000154018	FALSE	NaN	674.495	674.495	TRUE	FALSE	58.9292	3	_HVAYAVYSLSK_	_HVAYAVYSLSK_	413.224	413.222	674.495
QUANT 2.0 (SN Standard)	2	20221111-Mouse-Undep-Plasma-7B-2ug_1_1_5072	NA	20221111-Mouse-Undep-Plasma-7B-2ug_1_1_5072.d	2	P28665	P28665	59.2428	59.2342	0.000152833	6.46e-05	0.00440752	0.00350621	150	10925.7	ESVVFVQTDKPVYK	Stripped Sequence	FALSE	1	ESVVFVQTDKPVYK	11	2	FALSE	_ESVVFVQTDKPVYK_	26.8752	FALSE	_ESVVFVQTDKPVYK_	_ESVVFVQTDKPVYK_	no group specified	LABEL_FREE	FALSE	NaN	8.26e-42	0.000467787	18.6543	5	27.0073	0.149534	18.6221	0.000152613	0.000467787	3.15e-40	1.2e-05	FALSE	NaN	1882.52	1882.52	TRUE	FALSE	58.9528	3	_ESVVFVQTDKPVYK_	_ESVVFVQTDKPVYK_	546.963	546.962	1882.52
QUANT 2.0 (SN Standard)	2	20221111-Mouse-Undep-Plasma-7B-2ug_1_1_5072	NA	20221111-Mouse-Undep-Plasma-7B-2ug_1_1_5072.d	2	P28665	P28665	59.2428	59.2342	0.000152833	6.46e-05	0.00440752	0.00350621	150	10925.7	ESVVFVQTDKPVYK	Stripped Sequence	FALSE	1	ESVVFVQTDKPVYK	11	2	FALSE	_ESVVFVQTDKPVYK_	26.8752	FALSE	_ESVVFVQTDKPVYK_	_ESVVFVQTDKPVYK_	no group specified	LABEL_FREE	FALSE	NaN	1.92e-07	0.00153417	18.6454	4	26.9752	0.133474	18.6221	0.000222083	0.00153417	4.26e-28	2.44e-08	FALSE	NaN	23.3471	23.3471	TRUE	FALSE	38.9583	2	_ESVVFVQTDKPVYK_	_ESVVFVQTDKPVYK_	819.94	819.94	23.3471
QUANT 2.0 (SN Standard)	2	20221111-Mouse-Undep-Plasma-7B-2ug_1_1_5072	NA	20221111-Mouse-Undep-Plasma-7B-2ug_1_1_5072.d	2	P28665	P28665	59.2428	59.2342	0.000152833	6.46e-05	0.00440752	0.00350621	150	10925.7	YGAVTFSR	Stripped Sequence	FALSE	0	YGAVTFSR	12	1	FALSE	_YGAVTFSR_	6.87334	FALSE	_YGAVTFSR_	_YGAVTFSR_	no group specified	LABEL_FREE	FALSE	NaN	8.26e-42	0.000467787	13.3996	4	6.85065	0.140491	13.4046	0.000110252	0.000467787	1.29e-37	6.67e-08	FALSE	NaN	998.031	998.031	TRUE	FALSE	58.9528	2	_YGAVTFSR_	_YGAVTFSR_	450.732	450.73	998.031
QUANT 2.0 (SN Standard)	2	20221111-Mouse-Undep-Plasma-7B-2ug_1_1_5072	NA	20221111-Mouse-Undep-Plasma-7B-2ug_1_1_5072.d	2	P28665	P28665	59.2428	59.2342	0.000152833	6.46e-05	0.00440752	0.00350621	150	10925.7	QEHTFSSLFCASDAEISEK	Stripped Sequence	TRUE	0	QEHTFSSLFCASDAEISEK	13	2	FALSE	_QEHTFSSLFC[+57]ASDAEISEK_	55.0238	FALSE	_QEHTFSSLFC[Carbamidomethyl (C)]ASDAEISEK_	_QEHTFSSLFC[Carbamidomethyl (C)]ASDAEISEK_	no group specified	LABEL_FREE	FALSE	NaN	2.83e-42	0.000467787	26.0612	7	55.2572	0.185593	26.0071	0.000107441	0.000467787	1.98e-37	1.11e-08	FALSE	NaN	5211.94	5211.94	TRUE	FALSE	59.165	3	_QEHTFSSLFC[+57]ASDAEISEK_	_QEHTFSSLFC[Carbamidomethyl (C)]ASDAEISEK_	729.328	729.328	5211.94
QUANT 2.0 (SN Standard)	2	20221111-Mouse-Undep-Plasma-7B-2ug_1_1_5072	NA	20221111-Mouse-Undep-Plasma-7B-2ug_1_1_5072.d	2	P28665	P28665	59.2428	59.2342	0.000152833	6.46e-05	0.00440752	0.00350621	150	10925.7	QEHTFSSLFCASDAEISEK	Stripped Sequence	TRUE	0	QEHTFSSLFCASDAEISEK	13	2	FALSE	_QEHTFSSLFC[+57]ASDAEISEK_	55.0238	FALSE	_QEHTFSSLFC[Carbamidomethyl (C)]ASDAEISEK_	_QEHTFSSLFC[Carbamidomethyl (C)]ASDAEISEK_	no group specified	LABEL_FREE	FALSE	NaN	8.67e-29	0.000572382	26.0721	4	55.3043	0.113373	26.0071	0.000225702	0.00103477	2.87e-28	1.5e-08	FALSE	NaN	37.5043	37.5043	TRUE	FALSE	53.0965	4	_QEHTFSSLFC[+57]ASDAEISEK_	_QEHTFSSLFC[Carbamidomethyl (C)]ASDAEISEK_	547.248	547.247	37.5043
QUANT 2.0 (SN Standard)	2	20221111-Mouse-Undep-Plasma-7B-2ug_1_1_5072	NA	20221111-Mouse-Undep-Plasma-7B-2ug_1_1_5072.d	2	P28665	P28665	59.2428	59.2342	0.000152833	6.46e-05	0.00440752	0.00350621	150	10925.7	TTLVTIQSTGSFSQK	Stripped Sequence	TRUE	0	TTLVTIQSTGSFSQK	14	2	FALSE	_TTLVTIQSTGSFSQK_	38.8073	FALSE	_TTLVTIQSTGSFSQK_	_TTLVTIQSTGSFSQK_	no group specified	LABEL_FREE	FALSE	NaN	2.83e-42	0.000467787	21.3815	8	37.5907	0.238497	21.5994	0.000107442	0.000467787	3.23e-40	1.9e-08	FALSE	NaN	2060.36	2060.36	TRUE	FALSE	59.165	2	_TTLVTIQSTGSFSQK_	_TTLVTIQSTGSFSQK_	799.425	799.425	2060.36
QUANT 2.0 (SN Standard)	2	20221111-Mouse-Undep-Plasma-7B-2ug_1_1_5072	NA	20221111-Mouse-Undep-Plasma-7B-2ug_1_1_5072.d	2	P28665	P28665	59.2428	59.2342	0.000152833	6.46e-05	0.00440752	0.00350621	150	10925.7	TTLVTIQSTGSFSQK	Stripped Sequence	TRUE	0	TTLVTIQSTGSFSQK	14	2	FALSE	_TTLVTIQSTGSFSQK_	38.8073	FALSE	_TTLVTIQSTGSFSQK_	_TTLVTIQSTGSFSQK_	no group specified	LABEL_FREE	FALSE	NaN	9.31e-42	0.000467787	21.3939	8	37.6837	0.2295	21.5994	0.000522956	0.00213585	1.84e-23	4.55e-05	FALSE	NaN	1357.6	1357.6	TRUE	FALSE	58.9292	3	_TTLVTIQSTGSFSQK_	_TTLVTIQSTGSFSQK_	533.286	533.284	1357.6
QUANT 2.0 (SN Standard)	2	20221111-Mouse-Undep-Plasma-7B-2ug_1_1_5072	NA	20221111-Mouse-Undep-Plasma-7B-2ug_1_1_5072.d	2	P28665	P28665	59.2428	59.2342	0.000152833	6.46e-05	0.00440752	0.00350621	150	10925.7	HTNLVPHGTEK	Stripped Sequence	TRUE	0	HTNLVPHGTEK	15	2	FALSE	_HTNLVPHGTEK_	-37.2564	FALSE	_HTNLVPHGTEK_	_HTNLVPHGTEK_	no group specified	LABEL_FREE	FALSE	NaN	2.19e-41	0.000467787	3.83448	8	-38.8979	0.222296	4.02488	0.0718896	0.716794	2.03e-32	1.44e-05	FALSE	NaN	2807.9	2807.9	TRUE	FALSE	58.7611	3	_HTNLVPHGTEK_	_HTNLVPHGTEK_	411.551	411.548	2807.9
QUANT 2.0 (SN Standard)	2	20221111-Mouse-Undep-Plasma-7B-2ug_1_1_5072	NA	20221111-Mouse-Undep-Plasma-7B-2ug_1_1_5072.d	2	P28665	P28665	59.2428	59.2342	0.000152833	6.46e-05	0.00440752	0.00350621	150	10925.7	HTNLVPHGTEK	Stripped Sequence	TRUE	0	HTNLVPHGTEK	15	2	FALSE	_HTNLVPHGTEK_	-37.2564	FALSE	_HTNLVPHGTEK_	_HTNLVPHGTEK_	no group specified	LABEL_FREE	FALSE	NaN	2.92e-39	0.000467787	3.83357	6	-38.9057	0.193758	4.02488	0.0777978	0.775852	1.09e-18	1.21e-05	FALSE	NaN	152.997	152.997	TRUE	FALSE	57.8067	2	_HTNLVPHGTEK_	_HTNLVPHGTEK_	616.823	616.821	152.997
QUANT 2.0 (SN Standard)	2	20221111-Mouse-Undep-Plasma-7B-2ug_1_1_5072	NA	20221111-Mouse-Undep-Plasma-7B-2ug_1_1_5072.d	2	P28665	P28665	59.2428	59.2342	0.000152833	6.46e-05	0.00440752	0.00350621	150	10925.7	KNLFDELVLDK	Stripped Sequence	TRUE	1	KNLFDELVLDK	16	1	FALSE	_KNLFDELVLDK_	71.3472	FALSE	_KNLFDELVLDK_	_KNLFDELVLDK_	no group specified	LABEL_FREE	FALSE	NaN	7.64e-42	0.000467787	30.0868	6	69.9045	0.159147	30.4934	0.000140058	0.000469594	1.06e-33	1.15e-06	FALSE	NaN	476.274	476.274	TRUE	FALSE	58.9684	3	_KNLFDELVLDK_	_KNLFDELVLDK_	445.25	445.248	476.274
QUANT 2.0 (SN Standard)	2	20221111-Mouse-Undep-Plasma-7B-2ug_1_1_5072	NA	20221111-Mouse-Undep-Plasma-7B-2ug_1_1_5072.d	2	P28665	P28665	59.2428	59.2342	0.000152833	6.46e-05	0.00440752	0.00350621	150	10925.7	LLLQQVALPDIPGDYTISVSGEGCVYAQTMLR	Stripped Sequence	TRUE	0	LLLQQVALPDIPGDYTISVSGEGCVYAQTMLR	17	3	FALSE	_LLLQQVALPDIPGDYTISVSGEGC[+57]VYAQTMLR_	143.035	FALSE	_LLLQQVALPDIPGDYTISVSGEGC[Carbamidomethyl (C)]VYAQTMLR_	_LLLQQVALPDIPGDYTISVSGEGC[Carbamidomethyl (C)]VYAQTMLR_	no group specified	LABEL_FREE	FALSE	NaN	0.00760625	0.00475305	43.082	18	138.142	0.540855	43.8252	0.002719	0.00970573	5.52e-25	0.0010349	FALSE	NaN	391.105	391.105	TRUE	FALSE	32.3137	3	_LLLQQVALPDIPGDYTISVSGEGC[+57]VYAQTMLR_	_LLLQQVALPDIPGDYTISVSGEGC[Carbamidomethyl (C)]VYAQTMLR_	1169.93	1169.93	391.105
QUANT 2.0 (SN Standard)	2	20221111-Mouse-Undep-Plasma-7B-2ug_1_1_5072	NA	20221111-Mouse-Undep-Plasma-7B-2ug_1_1_5072.d	2	P28665	P28665	59.2428	59.2342	0.000152833	6.46e-05	0.00440752	0.00350621	150	10925.7	LLLQQVALPDIPGDYTISVSGEGCVYAQTMLR	Stripped Sequence	TRUE	0	LLLQQVALPDIPGDYTISVSGEGCVYAQTMLR	17	3	FALSE	_LLLQQVALPDIPGDYTISVSGEGC[+57]VYAQTMLR_	143.035	FALSE	_LLLQQVALPDIPGDYTISVSGEGC[Carbamidomethyl (C)]VYAQTMLR_	_LLLQQVALPDIPGDYTISVSGEGC[Carbamidomethyl (C)]VYAQTMLR_	no group specified	LABEL_FREE	FALSE	NaN	5.28e-18	0.000798011	42.9123	33	136.864	1.00212	43.8252	0.00184121	0.00440242	8.13e-12	0.000930103	FALSE	NaN	773.288	773.288	TRUE	FALSE	47.4254	4	_LLLQQVALPDIPGDYTISVSGEGC[+57]VYAQTMLR_	_LLLQQVALPDIPGDYTISVSGEGC[Carbamidomethyl (C)]VYAQTMLR_	877.702	877.702	773.288
QUANT 2.0 (SN Standard)	2	20221111-Mouse-Undep-Plasma-7B-2ug_1_1_5072	NA	20221111-Mouse-Undep-Plasma-7B-2ug_1_1_5072.d	2	P28665	P28665	59.2428	59.2342	0.000152833	6.46e-05	0.00440752	0.00350621	150	10925.7	LLLQQVALPDIPGDYTISVSGEGCVYAQTMLR	Stripped Sequence	TRUE	0	LLLQQVALPDIPGDYTISVSGEGCVYAQTMLR	17	3	FALSE	_LLLQQVALPDIPGDYTISVSGEGC[+57]VYAQTMLR_	143.035	FALSE	_LLLQQVALPDIPGDYTISVSGEGC[Carbamidomethyl (C)]VYAQTMLR_	_LLLQQVALPDIPGDYTISVSGEGC[Carbamidomethyl (C)]VYAQTMLR_	no group specified	LABEL_FREE	FALSE	NaN	7.56e-05	0.00281249	43.2337	5	138.944	0.148949	43.8252	0.00761766	0.0308216	6.3e-12	0.00246085	FALSE	NaN	34.0337	34.0337	TRUE	FALSE	35.7871	5	_LLLQQVALPDIPGDYTISVSGEGC[+57]VYAQTMLR_	_LLLQQVALPDIPGDYTISVSGEGC[Carbamidomethyl (C)]VYAQTMLR_	702.363	702.363	34.0337
QUANT 2.0 (SN Standard)	2	20221111-Mouse-Undep-Plasma-7B-2ug_1_1_5072	NA	20221111-Mouse-Undep-Plasma-7B-2ug_1_1_5072.d	2	P28665	P28665	59.2428	59.2342	0.000152833	6.46e-05	0.00440752	0.00350621	150	10925.7	GPTHEFSK	Stripped Sequence	FALSE	0	GPTHEFSK	18	1	FALSE	_GPTHEFSK_	-44.7651	FALSE	_GPTHEFSK_	_GPTHEFSK_	no group specified	LABEL_FREE	FALSE	NaN	4.61e-41	0.000467787	3.03166	4	-47.283	0.138666	3.25183	0.0679677	0.677568	1.8e-36	1.53e-05	FALSE	NaN	396.016	396.016	TRUE	FALSE	58.6148	2	_GPTHEFSK_	_GPTHEFSK_	451.722	451.72	396.016
QUANT 2.0 (SN Standard)	2	20221111-Mouse-Undep-Plasma-7B-2ug_1_1_5072	NA	20221111-Mouse-Undep-Plasma-7B-2ug_1_1_5072.d	2	P28665	P28665	59.2428	59.2342	0.000152833	6.46e-05	0.00440752	0.00350621	150	10925.7	AVDQSVLLLK	Stripped Sequence	FALSE	0	AVDQSVLLLK	19	1	FALSE	_AVDQSVLLLK_	44.1758	FALSE	_AVDQSVLLLK_	_AVDQSVLLLK_	no group specified	LABEL_FREE	FALSE	NaN	2.23e-36	0.000473379	23.3274	5	43.7721	0.148537	23.4925	0.00257231	0.0181562	8.61e-29	0.000129337	FALSE	NaN	78.4608	78.4608	TRUE	FALSE	56.5266	2	_AVDQSVLLLK_	_AVDQSVLLLK_	543.332	543.331	78.4608
QUANT 2.0 (SN Standard)	2	20221111-Mouse-Undep-Plasma-7B-2ug_1_1_5072	NA	20221111-Mouse-Undep-Plasma-7B-2ug_1_1_5072.d	2	P28665	P28665	59.2428	59.2342	0.000152833	6.46e-05	0.00440752	0.00350621	150	10925.7	MLSGFIPLKPTVK	Stripped Sequence	FALSE	1	MLSGFIPLKPTVK	20	3	FALSE	_MLSGFIPLKPTVK_	58.7465	FALSE	_MLSGFIPLKPTVK_	_MLSGFIPLKPTVK_	no group specified	LABEL_FREE	FALSE	NaN	7.64e-42	0.000467787	26.7847	9	57.746	0.25387	27.1067	0.000130297	0.000467787	6.75e-40	1.04e-07	FALSE	NaN	16068.3	16068.3	TRUE	FALSE	58.9684	3	_MLSGFIPLKPTVK_	_MLSGFIPLKPTVK_	477.62	477.618	16068.3
QUANT 2.0 (SN Standard)	2	20221111-Mouse-Undep-Plasma-7B-2ug_1_1_5072	NA	20221111-Mouse-Undep-Plasma-7B-2ug_1_1_5072.d	2	P28665	P28665	59.2428	59.2342	0.000152833	6.46e-05	0.00440752	0.00350621	150	10925.7	MLSGFIPLKPTVK	Stripped Sequence	FALSE	1	MLSGFIPLKPTVK	20	3	FALSE	_MLSGFIPLKPTVK_	58.7465	FALSE	_MLSGFIPLKPTVK_	_MLSGFIPLKPTVK_	no group specified	LABEL_FREE	FALSE	NaN	1.21e-41	0.000467787	26.7906	9	57.7582	0.255398	27.1067	0.000207896	0.000858407	1.35e-29	1.2e-05	FALSE	NaN	1540.19	1540.19	TRUE	FALSE	58.8773	2	_MLSGFIPLKPTVK_	_MLSGFIPLKPTVK_	715.926	715.925	1540.19
QUANT 2.0 (SN Standard)	2	20221111-Mouse-Undep-Plasma-7B-2ug_1_1_5072	NA	20221111-Mouse-Undep-Plasma-7B-2ug_1_1_5072.d	2	P28665	P28665	59.2428	59.2342	0.000152833	6.46e-05	0.00440752	0.00350621	150	10925.7	MLSGFIPLKPTVK	Stripped Sequence	FALSE	1	MLSGFIPLKPTVK	20	3	FALSE	_M[+16]LSGFIPLKPTVK_	48.3255	FALSE	_M[Oxidation (M)]LSGFIPLKPTVK_	_M[Oxidation (M)]LSGFIPLKPTVK_	no group specified	LABEL_FREE	FALSE	NaN	3.01e-23	0.000669059	24.2505	5	47.6403	0.159914	24.4819	0.000140528	0.000669059	1.25e-27	5.23e-08	FALSE	NaN	61.8601	61.8601	TRUE	FALSE	50.3621	3	_M[+16]LSGFIPLKPTVK_	_M[Oxidation (M)]LSGFIPLKPTVK_	482.951	482.95	61.8601
QUANT 2.0 (SN Standard)	2	20221111-Mouse-Undep-Plasma-7B-2ug_1_1_5072	NA	20221111-Mouse-Undep-Plasma-7B-2ug_1_1_5072.d	2	P28665	P28665	59.2428	59.2342	0.000152833	6.46e-05	0.00440752	0.00350621	150	10925.7	MSLVLPPTVVK	Stripped Sequence	FALSE	0	MSLVLPPTVVK	21	1	FALSE	_MSLVLPPTVVK_	68.7439	FALSE	_MSLVLPPTVVK_	_MSLVLPPTVVK_	no group specified	LABEL_FREE	FALSE	NaN	1.97e-41	0.000467787	29.2259	25	66.2459	0.750149	29.8089	0.000230873	0.00103488	2.76e-21	5.14e-05	FALSE	NaN	33309.8	33309.8	TRUE	FALSE	58.7815	2	_MSLVLPPTVVK_	_MSLVLPPTVVK_	592.36	592.358	33309.8
QUANT 2.0 (SN Standard)	2	20221111-Mouse-Undep-Plasma-7B-2ug_1_1_5072	NA	20221111-Mouse-Undep-Plasma-7B-2ug_1_1_5072.d	2	P28665	P28665	59.2428	59.2342	0.000152833	6.46e-05	0.00440752	0.00350621	150	10925.7	LSEDQEDCILYSSWLAEK	Stripped Sequence	TRUE	0	LSEDQEDCILYSSWLAEK	22	4	FALSE	_LSEDQEDC[+57]ILYSSWLAEK_	86.0666	FALSE	_LSEDQEDC[Carbamidomethyl (C)]ILYSSWLAEK_	_LSEDQEDC[Carbamidomethyl (C)]ILYSSWLAEK_	no group specified	LABEL_FREE	FALSE	NaN	9.98e-42	0.000467787	33.9096	5	85.9554	0.163773	33.9655	0.000112325	0.000467787	1.67e-28	9.8e-06	FALSE	NaN	4065.61	4065.61	TRUE	FALSE	58.9156	3	_LSEDQEDC[+57]ILYSSWLAEK_	_LSEDQEDC[Carbamidomethyl (C)]ILYSSWLAEK_	729.337	729.337	4065.61
QUANT 2.0 (SN Standard)	2	20221111-Mouse-Undep-Plasma-7B-2ug_1_1_5072	NA	20221111-Mouse-Undep-Plasma-7B-2ug_1_1_5072.d	2	P28665	P28665	59.2428	59.2342	0.000152833	6.46e-05	0.00440752	0.00350621	150	10925.7	LSEDQEDCILYSSWLAEK	Stripped Sequence	TRUE	0	LSEDQEDCILYSSWLAEK	22	4	FALSE	_LSEDQ[+1]EDC[+57]ILYSSWLAEK_	84.7221	FALSE	_LSEDQ[Deamidation (NQ)]EDC[Carbamidomethyl (C)]ILYSSWLAEK_	_LSEDQ[Deamidation (NQ)]EDC[Carbamidomethyl (C)]ILYSSWLAEK_	no group specified	LABEL_FREE	FALSE	NaN	9.87e-38	0.000467787	33.9046	5	83.4226	0.155735	34.7138	0.000252906	0.00103489	2.26e-32	7.06e-06	FALSE	NaN	3293.76	3293.76	TRUE	FALSE	57.1269	3	_LSEDQ[+1]EDC[+57]ILYSSWLAEK_	_LSEDQ[Deamidation (NQ)]EDC[Carbamidomethyl (C)]ILYSSWLAEK_	729.665	729.665	3293.76
QUANT 2.0 (SN Standard)	2	20221111-Mouse-Undep-Plasma-7B-2ug_1_1_5072	NA	20221111-Mouse-Undep-Plasma-7B-2ug_1_1_5072.d	2	P28665	P28665	59.2428	59.2342	0.000152833	6.46e-05	0.00440752	0.00350621	150	10925.7	LSEDQEDCILYSSWLAEK	Stripped Sequence	TRUE	0	LSEDQEDCILYSSWLAEK	22	4	FALSE	_LSEDQEDC[+57]ILYSSWLAEK_	86.0666	FALSE	_LSEDQEDC[Carbamidomethyl (C)]ILYSSWLAEK_	_LSEDQEDC[Carbamidomethyl (C)]ILYSSWLAEK_	no group specified	LABEL_FREE	FALSE	NaN	2.48e-36	0.000474246	33.906	5	85.9483	0.162109	33.9655	0.0012657	0.00601416	3.83e-30	4.52e-05	FALSE	NaN	149.88	149.88	TRUE	FALSE	56.5058	2	_LSEDQEDC[+57]ILYSSWLAEK_	_LSEDQEDC[Carbamidomethyl (C)]ILYSSWLAEK_	1093.5	1093.5	149.88
QUANT 2.0 (SN Standard)	2	20221111-Mouse-Undep-Plasma-7B-2ug_1_1_5072	NA	20221111-Mouse-Undep-Plasma-7B-2ug_1_1_5072.d	2	P28665	P28665	59.2428	59.2342	0.000152833	6.46e-05	0.00440752	0.00350621	150	10925.7	LSEDQEDCILYSSWLAEK	Stripped Sequence	TRUE	0	LSEDQEDCILYSSWLAEK	22	4	FALSE	_LSEDQ[+1]EDC[+57]ILYSSWLAEK_	84.7221	FALSE	_LSEDQ[Deamidation (NQ)]EDC[Carbamidomethyl (C)]ILYSSWLAEK_	_LSEDQ[Deamidation (NQ)]EDC[Carbamidomethyl (C)]ILYSSWLAEK_	no group specified	LABEL_FREE	FALSE	NaN	1.02e-33	0.000501769	33.9261	5	83.4465	0.138588	34.7138	0.00505331	0.0397753	1.35e-22	0.000260303	FALSE	NaN	168.125	168.125	FALSE	FALSE	55.3431	2	_LSEDQ[+1]EDC[+57]ILYSSWLAEK_	_LSEDQ[Deamidation (NQ)]EDC[Carbamidomethyl (C)]ILYSSWLAEK_	1093.99	1093.99	168.125
QUANT 2.0 (SN Standard)	2	20221111-Mouse-Undep-Plasma-7B-2ug_1_1_5072	NA	20221111-Mouse-Undep-Plasma-7B-2ug_1_1_5072.d	2	P28665	P28665	59.2428	59.2342	0.000152833	6.46e-05	0.00440752	0.00350621	150	10925.7	HTSSWLVTPK	Stripped Sequence	FALSE	0	HTSSWLVTPK	23	1	FALSE	_HTSSWLVTPK_	12.1332	FALSE	_HTSSWLVTPK_	_HTSSWLVTPK_	no group specified	LABEL_FREE	FALSE	NaN	2.11e-41	0.000467787	14.3401	7	10.3995	0.194337	14.8817	0.000223811	0.00103483	6.1e-21	1.76e-05	FALSE	NaN	4388.32	4388.32	TRUE	FALSE	58.7679	2	_HTSSWLVTPK_	_HTSSWLVTPK_	578.311	578.31	4388.32
QUANT 2.0 (SN Standard)	2	20221111-Mouse-Undep-Plasma-7B-2ug_1_1_5072	NA	20221111-Mouse-Undep-Plasma-7B-2ug_1_1_5072.d	2	P28665	P28665	59.2428	59.2342	0.000152833	6.46e-05	0.00440752	0.00350621	150	10925.7	FQVENSNR	Stripped Sequence	FALSE	0	FQVENSNR	24	3	FALSE	_FQVEN[+1]SNR_	-16.7398	FALSE	_FQVEN[Deamidation (NQ)]SNR_	_FQVEN[Deamidation (NQ)]SNR_	no group specified	LABEL_FREE	FALSE	NaN	8.26e-42	0.000467787	7.75177	4	-15.8541	0.11793	7.59527	0.00011649	0.00052425	5.62e-39	8.71e-09	FALSE	NaN	329.248	329.248	TRUE	FALSE	58.9528	2	_FQVEN[+1]SNR_	_FQVEN[Deamidation (NQ)]SNR_	497.733	497.731	329.248
QUANT 2.0 (SN Standard)	2	20221111-Mouse-Undep-Plasma-7B-2ug_1_1_5072	NA	20221111-Mouse-Undep-Plasma-7B-2ug_1_1_5072.d	2	P28665	P28665	59.2428	59.2342	0.000152833	6.46e-05	0.00440752	0.00350621	150	10925.7	FQVENSNR	Stripped Sequence	FALSE	0	FQVENSNR	24	3	FALSE	_FQVENSNR_	-22.6912	FALSE	_FQVENSNR_	_FQVENSNR_	no group specified	LABEL_FREE	FALSE	NaN	8.26e-42	0.000467787	6.36935	4	-23.2419	0.123941	6.47867	0.0763871	0.762772	3.22e-40	1.2e-05	FALSE	NaN	4720.19	4720.19	TRUE	FALSE	58.9528	2	_FQVENSNR_	_FQVENSNR_	497.241	497.239	4720.19
QUANT 2.0 (SN Standard)	2	20221111-Mouse-Undep-Plasma-7B-2ug_1_1_5072	NA	20221111-Mouse-Undep-Plasma-7B-2ug_1_1_5072.d	2	P28665	P28665	59.2428	59.2342	0.000152833	6.46e-05	0.00440752	0.00350621	150	10925.7	FQVENSNR	Stripped Sequence	FALSE	0	FQVENSNR	24	3	FALSE	_FQ[+1]VENSNR_	-20.5578	FALSE	_FQ[Deamidation (NQ)]VENSNR_	_FQ[Deamidation (NQ)]VENSNR_	no group specified	LABEL_FREE	FALSE	NaN	7.38e-08	0.00138854	6.37937	4	-24.977	0.122037	6.99344	0.0120781	0.0373715	0.00138854	0.00701937	FALSE	NaN	4492.46	4492.46	TRUE	FALSE	39.4041	2	_FQ[+1]VENSNR_	_FQ[Deamidation (NQ)]VENSNR_	497.733	497.731	4492.46
QUANT 2.0 (SN Standard)	2	20221111-Mouse-Undep-Plasma-7B-2ug_1_1_5072	NA	20221111-Mouse-Undep-Plasma-7B-2ug_1_1_5072.d	2	P28665	P28665	59.2428	59.2342	0.000152833	6.46e-05	0.00440752	0.00350621	150	10925.7	SLDEEAIK	Stripped Sequence	FALSE	0	SLDEEAIK	25	1	FALSE	_SLDEEAIK_	-6.37502	FALSE	_SLDEEAIK_	_SLDEEAIK_	no group specified	LABEL_FREE	FALSE	NaN	7.56e-42	0.000467787	10.2242	5	-6.4257	0.137039	10.2356	0.0564347	0.512828	1.13e-37	0.000174609	FALSE	NaN	6270.41	6270.41	TRUE	FALSE	58.9705	2	_SLDEEAIK_	_SLDEEAIK_	452.735	452.733	6270.41
QUANT 2.0 (SN Standard)	2	20221111-Mouse-Undep-Plasma-7B-2ug_1_1_5072	NA	20221111-Mouse-Undep-Plasma-7B-2ug_1_1_5072.d	2	P28665	P28665	59.2428	59.2342	0.000152833	6.46e-05	0.00440752	0.00350621	150	10925.7	EEHSFTVMEFVLPR	Stripped Sequence	FALSE	0	EEHSFTVMEFVLPR	26	3	FALSE	_EEHSFTVMEFVLPR_	89.5574	FALSE	_EEHSFTVMEFVLPR_	_EEHSFTVMEFVLPR_	no group specified	LABEL_FREE	FALSE	NaN	1.97e-41	0.000467787	34.2628	7	86.7231	0.207287	34.7877	0.000813177	0.00507094	4.4e-27	8.16e-05	FALSE	NaN	1397.23	1397.23	TRUE	FALSE	58.7815	3	_EEHSFTVMEFVLPR_	_EEHSFTVMEFVLPR_	574.284	574.283	1397.23
QUANT 2.0 (SN Standard)	2	20221111-Mouse-Undep-Plasma-7B-2ug_1_1_5072	NA	20221111-Mouse-Undep-Plasma-7B-2ug_1_1_5072.d	2	P28665	P28665	59.2428	59.2342	0.000152833	6.46e-05	0.00440752	0.00350621	150	10925.7	EEHSFTVMEFVLPR	Stripped Sequence	FALSE	0	EEHSFTVMEFVLPR	26	3	FALSE	_EEHSFTVM[+16]EFVLPR_	90.6119	FALSE	_EEHSFTVM[Oxidation (M)]EFVLPR_	_EEHSFTVM[Oxidation (M)]EFVLPR_	no group specified	LABEL_FREE	FALSE	NaN	7e-05	0.00279604	34.2846	7	87.8308	0.198551	35.2476	0.00376928	0.0118619	8.2e-12	0.00279604	FALSE	NaN	127.984	127.984	TRUE	FALSE	35.8336	3	_EEHSFTVM[+16]EFVLPR_	_EEHSFTVM[Oxidation (M)]EFVLPR_	579.615	579.614	127.984
QUANT 2.0 (SN Standard)	2	20221111-Mouse-Undep-Plasma-7B-2ug_1_1_5072	NA	20221111-Mouse-Undep-Plasma-7B-2ug_1_1_5072.d	2	P28665	P28665	59.2428	59.2342	0.000152833	6.46e-05	0.00440752	0.00350621	150	10925.7	EEHSFTVMEFVLPR	Stripped Sequence	FALSE	0	EEHSFTVMEFVLPR	26	3	FALSE	_EEHSFTVMEFVLPR_	89.5574	FALSE	_EEHSFTVMEFVLPR_	_EEHSFTVMEFVLPR_	no group specified	LABEL_FREE	FALSE	NaN	2.68e-08	0.0012666	34.284	5	86.8243	0.138657	34.7877	0.0102093	0.068856	5.9e-27	0.000130606	FALSE	NaN	37.1306	37.1306	TRUE	FALSE	39.8629	4	_EEHSFTVMEFVLPR_	_EEHSFTVMEFVLPR_	430.965	430.963	37.1306
QUANT 2.0 (SN Standard)	2	20221111-Mouse-Undep-Plasma-7B-2ug_1_1_5072	NA	20221111-Mouse-Undep-Plasma-7B-2ug_1_1_5072.d	2	P28665	P28665	59.2428	59.2342	0.000152833	6.46e-05	0.00440752	0.00350621	150	10925.7	SYIYLDTETSSILPCNQIHTVQAHFILK	Stripped Sequence	FALSE	0	SYIYLDTETSSILPCNQIHTVQAHFILK	27	1	FALSE	_SYIYLDTETSSILPC[+57]NQIHTVQAHFILK_	89.2797	FALSE	_SYIYLDTETSSILPC[Carbamidomethyl (C)]NQIHTVQAHFILK_	_SYIYLDTETSSILPC[Carbamidomethyl (C)]NQIHTVQAHFILK_	no group specified	LABEL_FREE	FALSE	NaN	3.22e-26	0.00060969	36.396	11	95.2231	0.332008	34.6892	0.00127659	0.00520593	1.5e-22	0.000248391	FALSE	NaN	647.588	647.588	TRUE	FALSE	51.867	4	_SYIYLDTETSSILPC[+57]NQIHTVQAHFILK_	_SYIYLDTETSSILPC[Carbamidomethyl (C)]NQIHTVQAHFILK_	823.673	823.673	647.588
QUANT 2.0 (SN Standard)	2	20221111-Mouse-Undep-Plasma-7B-2ug_1_1_5072	NA	20221111-Mouse-Undep-Plasma-7B-2ug_1_1_5072.d	2	P28665	P28665	59.2428	59.2342	0.000152833	6.46e-05	0.00440752	0.00350621	150	10925.7	PLNELLPLAYIEDPKK	Stripped Sequence	FALSE	1	PLNELLPLAYIEDPKK	28	2	FALSE	_PLNELLPLAYIEDPKK_	94.3305	FALSE	_PLNELLPLAYIEDPKK_	_PLNELLPLAYIEDPKK_	no group specified	LABEL_FREE	FALSE	NaN	9.31e-42	0.000467787	35.829	7	94.2948	0.219849	35.8463	0.000199779	0.000923384	1.67e-28	9.8e-06	FALSE	NaN	619.107	619.107	TRUE	FALSE	58.9292	3	_PLNELLPLAYIEDPKK_	_PLNELLPLAYIEDPKK_	618.352	618.351	619.107
QUANT 2.0 (SN Standard)	2	20221111-Mouse-Undep-Plasma-7B-2ug_1_1_5072	NA	20221111-Mouse-Undep-Plasma-7B-2ug_1_1_5072.d	2	P28665	P28665	59.2428	59.2342	0.000152833	6.46e-05	0.00440752	0.00350621	150	10925.7	PLNELLPLAYIEDPKK	Stripped Sequence	FALSE	1	PLNELLPLAYIEDPKK	28	2	FALSE	_PLNELLPLAYIEDPKK_	94.3305	FALSE	_PLNELLPLAYIEDPKK_	_PLNELLPLAYIEDPKK_	no group specified	LABEL_FREE	FALSE	NaN	0.00666542	0.00461815	35.8384	4	94.3142	0.115242	35.8463	0.00390369	0.0168692	4e-30	9.03e-05	FALSE	NaN	23.58	23.58	TRUE	FALSE	32.4501	4	_PLNELLPLAYIEDPKK_	_PLNELLPLAYIEDPKK_	464.016	464.014	23.58
QUANT 2.0 (SN Standard)	2	20221111-Mouse-Undep-Plasma-7B-2ug_1_1_5072	NA	20221111-Mouse-Undep-Plasma-7B-2ug_1_1_5072.d	2	P28665	P28665	59.2428	59.2342	0.000152833	6.46e-05	0.00440752	0.00350621	150	10925.7	DGSYSAFGDQNGER	Stripped Sequence	FALSE	0	DGSYSAFGDQNGER	29	3	FALSE	_DGSYSAFGDQN[+1]GER_	7.28192	FALSE	_DGSYSAFGDQN[Deamidation (NQ)]GER_	_DGSYSAFGDQN[Deamidation (NQ)]GER_	no group specified	LABEL_FREE	FALSE	NaN	3.06e-42	0.000467787	13.7114	5	8.62128	0.168172	13.4596	0.000107441	0.000467787	2.3e-35	1.39e-08	FALSE	NaN	387.969	387.969	TRUE	FALSE	59.1494	2	_DGSYSAFGDQN[+1]GER_	_DGSYSAFGDQN[Deamidation (NQ)]GER_	752.303	752.302	387.969
QUANT 2.0 (SN Standard)	2	20221111-Mouse-Undep-Plasma-7B-2ug_1_1_5072	NA	20221111-Mouse-Undep-Plasma-7B-2ug_1_1_5072.d	2	P28665	P28665	59.2428	59.2342	0.000152833	6.46e-05	0.00440752	0.00350621	150	10925.7	DGSYSAFGDQNGER	Stripped Sequence	FALSE	0	DGSYSAFGDQNGER	29	3	FALSE	_DGSYSAFGDQNGER_	3.34285	FALSE	_DGSYSAFGDQNGER_	_DGSYSAFGDQNGER_	no group specified	LABEL_FREE	FALSE	NaN	9.31e-42	0.000467787	12.8198	4	4.44879	0.121455	12.5951	0.000984858	0.00518531	9.9e-30	0.000121065	FALSE	NaN	345.078	345.078	TRUE	FALSE	58.9292	2	_DGSYSAFGDQNGER_	_DGSYSAFGDQNGER_	751.811	751.81	345.078
QUANT 2.0 (SN Standard)	2	20221111-Mouse-Undep-Plasma-7B-2ug_1_1_5072	NA	20221111-Mouse-Undep-Plasma-7B-2ug_1_1_5072.d	2	P28665	P28665	59.2428	59.2342	0.000152833	6.46e-05	0.00440752	0.00350621	150	10925.7	DGSYSAFGDQNGER	Stripped Sequence	FALSE	0	DGSYSAFGDQNGER	29	3	FALSE	_DGSYSAFGDQNGER_	3.34285	FALSE	_DGSYSAFGDQNGER_	_DGSYSAFGDQNGER_	no group specified	LABEL_FREE	FALSE	NaN	6.26e-24	0.000654743	12.8221	4	4.45951	0.107967	12.5951	0.381943	0.877567	3.38e-07	0.05023	FALSE	NaN	24.0648	24.0648	TRUE	FALSE	50.7169	3	_DGSYSAFGDQNGER_	_DGSYSAFGDQNGER_	501.543	501.541	24.0648
QUANT 2.0 (SN Standard)	2	20221111-Mouse-Undep-Plasma-7B-2ug_1_1_5072	NA	20221111-Mouse-Undep-Plasma-7B-2ug_1_1_5072.d	2	P28665	P28665	59.2428	59.2342	0.000152833	6.46e-05	0.00440752	0.00350621	150	10925.7	RPEEPPR	Stripped Sequence	TRUE	1	RPEEPPR	30	1	FALSE	_RPEEPPR_	-51.3467	FALSE	_RPEEPPR_	_RPEEPPR_	no group specified	LABEL_FREE	FALSE	NaN	4.38e-38	0.000467787	2.66929	3	-56.5595	0.107361	2.75678	0.0790475	0.775492	1.71e-28	4.06e-05	FALSE	NaN	244.421	244.421	TRUE	FALSE	57.2834	2	_RPEEPPR_	_RPEEPPR_	440.735	440.733	244.421
QUANT 2.0 (SN Standard)	2	20221111-Mouse-Undep-Plasma-7B-2ug_1_1_5072	NA	20221111-Mouse-Undep-Plasma-7B-2ug_1_1_5072.d	2	P28665	P28665	59.2428	59.2342	0.000152833	6.46e-05	0.00440752	0.00350621	150	10925.7	EGNTWLTAFVLK	Stripped Sequence	FALSE	0	EGNTWLTAFVLK	31	1	FALSE	_EGNTWLTAFVLK_	101.773	FALSE	_EGNTWLTAFVLK_	_EGNTWLTAFVLK_	no group specified	LABEL_FREE	FALSE	NaN	2e-42	0.000467787	37.5723	5	100.243	0.145489	38.0622	0.000109808	0.000467787	3.07e-40	1.22e-08	FALSE	NaN	230.819	230.819	TRUE	FALSE	59.2342	2	_EGNTWLTAFVLK_	_EGNTWLTAFVLK_	689.872	689.871	230.819
QUANT 2.0 (SN Standard)	2	20221111-Mouse-Undep-Plasma-7B-2ug_1_1_5072	NA	20221111-Mouse-Undep-Plasma-7B-2ug_1_1_5072.d	2	P28665	P28665	59.2428	59.2342	0.000152833	6.46e-05	0.00440752	0.00350621	150	10925.7	ETETGCR	Stripped Sequence	TRUE	0	ETETGCR	32	1	FALSE	_ETETGC[+57]R_	-61.0446	FALSE	_ETETGC[Carbamidomethyl (C)]R_	_ETETGC[Carbamidomethyl (C)]R_	no group specified	LABEL_FREE	FALSE	NaN	2.34e-38	0.000467787	2.53108	4	-68.4479	0.095428	2.61715	0.0783758	0.710425	2.68e-27	0.000457514	FALSE	NaN	126.581	126.581	TRUE	FALSE	57.4042	2	_ETETGC[+57]R_	_ETETGC[Carbamidomethyl (C)]R_	426.679	426.677	126.581
QUANT 2.0 (SN Standard)	2	20221111-Mouse-Undep-Plasma-7B-2ug_1_1_5072	NA	20221111-Mouse-Undep-Plasma-7B-2ug_1_1_5072.d	2	P28665	P28665	59.2428	59.2342	0.000152833	6.46e-05	0.00440752	0.00350621	150	10925.7	PVYKPGQSVK	Stripped Sequence	FALSE	1	PVYKPGQSVK	33	1	FALSE	_PVYKPGQSVK_	-28.0053	FALSE	_PVYKPGQSVK_	_PVYKPGQSVK_	no group specified	LABEL_FREE	FALSE	NaN	2.39e-32	0.000518067	5.39793	4	-28.2537	0.129453	5.44327	0.0427228	0.391244	7.19e-29	0.000133743	FALSE	NaN	50.1277	50.1277	TRUE	FALSE	54.7276	2	_PVYKPGQSVK_	_PVYKPGQSVK_	551.816	551.815	50.1277
QUANT 2.0 (SN Standard)	2	20221111-Mouse-Undep-Plasma-7B-2ug_1_1_5072	NA	20221111-Mouse-Undep-Plasma-7B-2ug_1_1_5072.d	2	P28665	P28665	59.2428	59.2342	0.000152833	6.46e-05	0.00440752	0.00350621	150	10925.7	NLFDELVLDKDLFQCVSFIIPR	Stripped Sequence	TRUE	1	NLFDELVLDKDLFQCVSFIIPR	34	1	FALSE	_NLFDELVLDKDLFQC[+57]VSFIIPR_	163.867	FALSE	_NLFDELVLDKDLFQC[Carbamidomethyl (C)]VSFIIPR_	_NLFDELVLDKDLFQC[Carbamidomethyl (C)]VSFIIPR_	no group specified	LABEL_FREE	FALSE	NaN	2.35e-22	0.000690637	45.7694	4	162.991	0.11322	45.8356	0.00871784	0.0841694	4.31e-27	0.000154632	FALSE	NaN	16.331	16.331	TRUE	FALSE	49.8897	4	_NLFDELVLDKDLFQC[+57]VSFIIPR_	_NLFDELVLDKDLFQC[Carbamidomethyl (C)]VSFIIPR_	671.106	671.106	16.331
QUANT 2.0 (SN Standard)	2	20221111-Mouse-Undep-Plasma-7B-2ug_1_1_5072	NA	20221111-Mouse-Undep-Plasma-7B-2ug_1_1_5072.d	2	P28665	P28665	59.2428	59.2342	0.000152833	6.46e-05	0.00440752	0.00350621	150	10925.7	NASFVYTK	Stripped Sequence	FALSE	0	NASFVYTK	35	1	FALSE	_NASFVYTK_	-1.48227	FALSE	_NASFVYTK_	_NASFVYTK_	no group specified	LABEL_FREE	FALSE	NaN	3.27e-17	0.00082123	10.9655	4	-3.34746	0.121564	11.5019	0.159186	0.807237	1.03e-16	0.00082123	FALSE	NaN	39.308	39.308	TRUE	FALSE	46.9415	2	_NASFVYTK_	_NASFVYTK_	465.24	465.238	39.308
QUANT 2.0 (SN Standard)	2	20221111-Mouse-Undep-Plasma-7B-2ug_1_1_5072	NA	20221111-Mouse-Undep-Plasma-7B-2ug_1_1_5072.d	2	P28665	P28665	59.2428	59.2342	0.000152833	6.46e-05	0.00440752	0.00350621	150	10925.7	YMVLVPSQLYTETPEK	Stripped Sequence	FALSE	0	YMVLVPSQLYTETPEK	36	5	FALSE	_YMVLVPSQLYTETPEK_	75.9541	FALSE	_YMVLVPSQLYTETPEK_	_YMVLVPSQLYTETPEK_	no group specified	LABEL_FREE	FALSE	NaN	9.98e-42	0.000467787	31.9421	6	75.9316	0.188776	31.9437	0.000205323	0.00094464	3.83e-30	1.2e-05	FALSE	NaN	7645.59	7645.59	TRUE	FALSE	58.9156	2	_YMVLVPSQLYTETPEK_	_YMVLVPSQLYTETPEK_	949.484	949.484	7645.59
QUANT 2.0 (SN Standard)	2	20221111-Mouse-Undep-Plasma-7B-2ug_1_1_5072	NA	20221111-Mouse-Undep-Plasma-7B-2ug_1_1_5072.d	2	P28665	P28665	59.2428	59.2342	0.000152833	6.46e-05	0.00440752	0.00350621	150	10925.7	YMVLVPSQLYTETPEK	Stripped Sequence	FALSE	0	YMVLVPSQLYTETPEK	36	5	FALSE	_YMVLVPSQLYTETPEK_	75.9541	FALSE	_YMVLVPSQLYTETPEK_	_YMVLVPSQLYTETPEK_	no group specified	LABEL_FREE	FALSE	NaN	9.98e-42	0.000467787	31.9392	6	75.9036	0.19165	31.9437	0.000108107	0.000467787	3.83e-30	6.66e-06	FALSE	NaN	3777.35	3777.35	TRUE	FALSE	58.9156	3	_YMVLVPSQLYTETPEK_	_YMVLVPSQLYTETPEK_	633.325	633.324	3777.35
QUANT 2.0 (SN Standard)	2	20221111-Mouse-Undep-Plasma-7B-2ug_1_1_5072	NA	20221111-Mouse-Undep-Plasma-7B-2ug_1_1_5072.d	2	P28665	P28665	59.2428	59.2342	0.000152833	6.46e-05	0.00440752	0.00350621	150	10925.7	YMVLVPSQLYTETPEK	Stripped Sequence	FALSE	0	YMVLVPSQLYTETPEK	36	5	FALSE	_YMVLVPSQ[+1]LYTETPEK_	75.4711	FALSE	_YMVLVPSQ[Deamidation (NQ)]LYTETPEK_	_YMVLVPSQ[Deamidation (NQ)]LYTETPEK_	no group specified	LABEL_FREE	FALSE	NaN	5.41e-32	0.00052298	31.9241	6	74.9951	0.183481	32.1661	0.00125453	0.00517005	4.89e-23	0.000133714	FALSE	NaN	3383.67	3383.67	TRUE	FALSE	54.5678	3	_YMVLVPSQ[+1]LYTETPEK_	_YMVLVPSQ[Deamidation (NQ)]LYTETPEK_	633.653	633.652	3383.67
QUANT 2.0 (SN Standard)	2	20221111-Mouse-Undep-Plasma-7B-2ug_1_1_5072	NA	20221111-Mouse-Undep-Plasma-7B-2ug_1_1_5072.d	2	P28665	P28665	59.2428	59.2342	0.000152833	6.46e-05	0.00440752	0.00350621	150	10925.7	YMVLVPSQLYTETPEK	Stripped Sequence	FALSE	0	YMVLVPSQLYTETPEK	36	5	FALSE	_YMVLVPSQ[+1]LYTETPEK_	75.4711	FALSE	_YMVLVPSQ[Deamidation (NQ)]LYTETPEK_	_YMVLVPSQ[Deamidation (NQ)]LYTETPEK_	no group specified	LABEL_FREE	FALSE	NaN	1.58e-30	0.000544736	31.9421	6	75.0299	0.185818	32.1661	0.00405232	0.0185136	7.13e-13	0.000891062	FALSE	NaN	5868.49	5868.49	FALSE	FALSE	53.9016	2	_YMVLVPSQ[+1]LYTETPEK_	_YMVLVPSQ[Deamidation (NQ)]LYTETPEK_	949.976	949.976	5868.49
QUANT 2.0 (SN Standard)	2	20221111-Mouse-Undep-Plasma-7B-2ug_1_1_5072	NA	20221111-Mouse-Undep-Plasma-7B-2ug_1_1_5072.d	2	P28665	P28665	59.2428	59.2342	0.000152833	6.46e-05	0.00440752	0.00350621	150	10925.7	YMVLVPSQLYTETPEK	Stripped Sequence	FALSE	0	YMVLVPSQLYTETPEK	36	5	FALSE	_YM[+16]VLVPSQLYTETPEK_	64.2974	FALSE	_YM[Oxidation (M)]VLVPSQLYTETPEK_	_YM[Oxidation (M)]VLVPSQLYTETPEK_	no group specified	LABEL_FREE	FALSE	NaN	1.36e-12	0.000951712	28.6807	6	64.8845	0.17923	28.4098	0.0256578	0.202862	3.83e-30	0.000377105	FALSE	NaN	51.1198	51.1198	FALSE	FALSE	43.7283	2	_YM[+16]VLVPSQLYTETPEK_	_YM[Oxidation (M)]VLVPSQLYTETPEK_	957.482	957.481	51.1198
QUANT 2.0 (SN Standard)	2	20221111-Mouse-Undep-Plasma-7B-2ug_1_1_5072	NA	20221111-Mouse-Undep-Plasma-7B-2ug_1_1_5072.d	2	P28665	P28665	59.2428	59.2342	0.000152833	6.46e-05	0.00440752	0.00350621	150	10925.7	LQVTASPQSLCGLR	Stripped Sequence	FALSE	0	LQVTASPQSLCGLR	37	4	FALSE	_LQVTASPQSLC[+57]GLR_	42.6603	FALSE	_LQVTASPQSLC[Carbamidomethyl (C)]GLR_	_LQVTASPQSLC[Carbamidomethyl (C)]GLR_	no group specified	LABEL_FREE	FALSE	NaN	9.98e-42	0.000467787	23.1679	6	43.2698	0.173759	22.9507	0.000159543	0.000503053	3.91e-27	1.2e-05	FALSE	NaN	4089.37	4089.37	TRUE	FALSE	58.9156	2	_LQVTASPQSLC[+57]GLR_	_LQVTASPQSLC[Carbamidomethyl (C)]GLR_	765.409	765.408	4089.37
QUANT 2.0 (SN Standard)	2	20221111-Mouse-Undep-Plasma-7B-2ug_1_1_5072	NA	20221111-Mouse-Undep-Plasma-7B-2ug_1_1_5072.d	2	P28665	P28665	59.2428	59.2342	0.000152833	6.46e-05	0.00440752	0.00350621	150	10925.7	LQVTASPQSLCGLR	Stripped Sequence	FALSE	0	LQVTASPQSLCGLR	37	4	FALSE	_LQ[+1]VTASPQSLC[+57]GLR_	44.3221	FALSE	_LQ[Deamidation (NQ)]VTASPQSLC[Carbamidomethyl (C)]GLR_	_LQ[Deamidation (NQ)]VTASPQSLC[Carbamidomethyl (C)]GLR_	no group specified	LABEL_FREE	FALSE	NaN	3.79e-39	0.000467787	23.1679	6	44.1061	0.176395	23.2861	0.000328492	0.00103484	1.95e-30	7.54e-05	FALSE	NaN	3344.42	3344.42	TRUE	FALSE	57.7561	2	_LQ[+1]VTASPQSLC[+57]GLR_	_LQ[Deamidation (NQ)]VTASPQSLC[Carbamidomethyl (C)]GLR_	765.901	765.9	3344.42
QUANT 2.0 (SN Standard)	2	20221111-Mouse-Undep-Plasma-7B-2ug_1_1_5072	NA	20221111-Mouse-Undep-Plasma-7B-2ug_1_1_5072.d	2	P28665	P28665	59.2428	59.2342	0.000152833	6.46e-05	0.00440752	0.00350621	150	10925.7	LQVTASPQSLCGLR	Stripped Sequence	FALSE	0	LQVTASPQSLCGLR	37	4	FALSE	_LQ[+1]VTASPQSLC[+57]GLR_	44.3221	FALSE	_LQ[Deamidation (NQ)]VTASPQSLC[Carbamidomethyl (C)]GLR_	_LQ[Deamidation (NQ)]VTASPQSLC[Carbamidomethyl (C)]GLR_	no group specified	LABEL_FREE	FALSE	NaN	3.88e-37	0.000467798	23.1753	6	44.1196	0.171276	23.2861	0.000996739	0.00520671	2.97e-15	0.000467798	FALSE	NaN	2096.55	2096.55	TRUE	FALSE	56.8631	3	_LQ[+1]VTASPQSLC[+57]GLR_	_LQ[Deamidation (NQ)]VTASPQSLC[Carbamidomethyl (C)]GLR_	510.936	510.935	2096.55
QUANT 2.0 (SN Standard)	2	20221111-Mouse-Undep-Plasma-7B-2ug_1_1_5072	NA	20221111-Mouse-Undep-Plasma-7B-2ug_1_1_5072.d	2	P28665	P28665	59.2428	59.2342	0.000152833	6.46e-05	0.00440752	0.00350621	150	10925.7	LQVTASPQSLCGLR	Stripped Sequence	FALSE	0	LQVTASPQSLCGLR	37	4	FALSE	_LQVTASPQSLC[+57]GLR_	42.6603	FALSE	_LQVTASPQSLC[Carbamidomethyl (C)]GLR_	_LQVTASPQSLC[Carbamidomethyl (C)]GLR_	no group specified	LABEL_FREE	FALSE	NaN	9.98e-42	0.000467787	23.1703	6	43.2776	0.170246	22.9507	0.000218208	0.00103478	9.88e-26	1.2e-05	FALSE	NaN	2093.1	2093.1	FALSE	FALSE	58.9156	3	_LQVTASPQSLC[+57]GLR_	_LQVTASPQSLC[Carbamidomethyl (C)]GLR_	510.608	510.607	2093.1
QUANT 2.0 (SN Standard)	2	20221111-Mouse-Undep-Plasma-7B-2ug_1_1_5072	NA	20221111-Mouse-Undep-Plasma-7B-2ug_1_1_5072.d	2	P28665	P28665	59.2428	59.2342	0.000152833	6.46e-05	0.00440752	0.00350621	150	10925.7	KDPSSNDPLTETIR	Stripped Sequence	TRUE	1	KDPSSNDPLTETIR	38	2	FALSE	_KDPSSNDPLTETIR_	13.522	FALSE	_KDPSSNDPLTETIR_	_KDPSSNDPLTETIR_	no group specified	LABEL_FREE	FALSE	NaN	5.24e-41	0.000467787	15.3015	7	13.507	0.208733	15.306	0.000299667	0.00190789	9.42e-30	1.2e-05	FALSE	NaN	11326.6	11326.6	TRUE	FALSE	58.5894	3	_KDPSSNDPLTETIR_	_KDPSSNDPLTETIR_	524.934	524.932	11326.6
QUANT 2.0 (SN Standard)	2	20221111-Mouse-Undep-Plasma-7B-2ug_1_1_5072	NA	20221111-Mouse-Undep-Plasma-7B-2ug_1_1_5072.d	2	P28665	P28665	59.2428	59.2342	0.000152833	6.46e-05	0.00440752	0.00350621	150	10925.7	KDPSSNDPLTETIR	Stripped Sequence	TRUE	1	KDPSSNDPLTETIR	38	2	FALSE	_KDPSSNDPLTETIR_	13.522	FALSE	_KDPSSNDPLTETIR_	_KDPSSNDPLTETIR_	no group specified	LABEL_FREE	FALSE	NaN	1.3e-35	0.000481	15.316	7	13.5551	0.192205	15.306	0.000108765	0.000481	1.99e-29	4.01e-08	FALSE	NaN	100.342	100.342	TRUE	FALSE	56.1858	2	_KDPSSNDPLTETIR_	_KDPSSNDPLTETIR_	786.897	786.896	100.342
QUANT 2.0 (SN Standard)	2	20221111-Mouse-Undep-Plasma-7B-2ug_1_1_5072	NA	20221111-Mouse-Undep-Plasma-7B-2ug_1_1_5072.d	2	P28665	P28665	59.2428	59.2342	0.000152833	6.46e-05	0.00440752	0.00350621	150	10925.7	ESVVFVQTDKPVYKPGQSVK	Stripped Sequence	FALSE	2	ESVVFVQTDKPVYKPGQSVK	39	3	FALSE	_ESVVFVQTDKPVYKPGQSVK_	24.061	FALSE	_ESVVFVQTDKPVYKPGQSVK_	_ESVVFVQTDKPVYKPGQSVK_	no group specified	LABEL_FREE	FALSE	NaN	5.91e-42	0.000467787	18.2854	7	25.1472	0.21501	17.9101	0.000211043	0.00103477	3.5e-33	3.89e-07	FALSE	NaN	4571.29	4571.29	TRUE	FALSE	59.0193	4	_ESVVFVQTDKPVYKPGQSVK_	_ESVVFVQTDKPVYKPGQSVK_	559.556	559.555	4571.29
QUANT 2.0 (SN Standard)	2	20221111-Mouse-Undep-Plasma-7B-2ug_1_1_5072	NA	20221111-Mouse-Undep-Plasma-7B-2ug_1_1_5072.d	2	P28665	P28665	59.2428	59.2342	0.000152833	6.46e-05	0.00440752	0.00350621	150	10925.7	ESVVFVQTDKPVYKPGQSVK	Stripped Sequence	FALSE	2	ESVVFVQTDKPVYKPGQSVK	39	3	FALSE	_ESVVFVQTDKPVYKPGQSVK_	24.061	FALSE	_ESVVFVQTDKPVYKPGQSVK_	_ESVVFVQTDKPVYKPGQSVK_	no group specified	LABEL_FREE	FALSE	NaN	3.06e-42	0.000467787	18.2978	7	25.2088	0.205715	17.9101	0.000126103	0.000467787	6.05e-32	2.81e-07	FALSE	NaN	1220.53	1220.53	TRUE	FALSE	59.1494	3	_ESVVFVQTDKPVYKPGQSVK_	_ESVVFVQTDKPVYKPGQSVK_	745.739	745.739	1220.53
QUANT 2.0 (SN Standard)	2	20221111-Mouse-Undep-Plasma-7B-2ug_1_1_5072	NA	20221111-Mouse-Undep-Plasma-7B-2ug_1_1_5072.d	2	P28665	P28665	59.2428	59.2342	0.000152833	6.46e-05	0.00440752	0.00350621	150	10925.7	ESVVFVQTDKPVYKPGQSVK	Stripped Sequence	FALSE	2	ESVVFVQTDKPVYKPGQSVK	39	3	FALSE	_ESVVFVQ[+1]TDKPVYKPGQSVK_	20.6885	FALSE	_ESVVFVQ[Deamidation (NQ)]TDKPVYKPGQSVK_	_ESVVFVQ[Deamidation (NQ)]TDKPVYKPGQSVK_	no group specified	LABEL_FREE	FALSE	NaN	1.33e-35	0.000481089	18.3028	7	24.7364	0.204453	17.0747	0.000233242	0.00103483	5.35e-35	1.62e-05	FALSE	NaN	298.403	298.403	TRUE	FALSE	56.1818	3	_ESVVFVQ[+1]TDKPVYKPGQSVK_	_ESVVFVQ[Deamidation (NQ)]TDKPVYKPGQSVK_	746.067	746.067	298.403
QUANT 2.0 (SN Standard)	2	20221111-Mouse-Undep-Plasma-7B-2ug_1_1_5072	NA	20221111-Mouse-Undep-Plasma-7B-2ug_1_1_5072.d	2	P28665	P28665	59.2428	59.2342	0.000152833	6.46e-05	0.00440752	0.00350621	150	10925.7	FALEIPVEFSMVPMAK	Stripped Sequence	TRUE	0	FALEIPVEFSMVPMAK	40	6	FALSE	_FALEIPVEFSMVPMAK_	131.731	FALSE	_FALEIPVEFSMVPMAK_	_FALEIPVEFSMVPMAK_	no group specified	LABEL_FREE	FALSE	NaN	1.22e-40	0.000467787	42.2228	4	129.376	0.121502	42.3046	0.000216173	0.00103477	2.06e-27	1.2e-05	FALSE	NaN	5080.41	5080.41	TRUE	FALSE	58.4247	2	_FALEIPVEFSMVPMAK_	_FALEIPVEFSMVPMAK_	904.97	904.97	5080.41
QUANT 2.0 (SN Standard)	2	20221111-Mouse-Undep-Plasma-7B-2ug_1_1_5072	NA	20221111-Mouse-Undep-Plasma-7B-2ug_1_1_5072.d	2	P28665	P28665	59.2428	59.2342	0.000152833	6.46e-05	0.00440752	0.00350621	150	10925.7	FALEIPVEFSMVPMAK	Stripped Sequence	TRUE	0	FALEIPVEFSMVPMAK	40	6	FALSE	_FALEIPVEFSMVPMAK_	131.731	FALSE	_FALEIPVEFSMVPMAK_	_FALEIPVEFSMVPMAK_	no group specified	LABEL_FREE	FALSE	NaN	3.85e-42	0.000467787	42.2099	4	129.135	0.118748	42.3046	0.000143997	0.000467787	1.19e-39	4.29e-08	FALSE	NaN	2126.3	2126.3	TRUE	FALSE	59.104	3	_FALEIPVEFSMVPMAK_	_FALEIPVEFSMVPMAK_	603.649	603.648	2126.3
QUANT 2.0 (SN Standard)	2	20221111-Mouse-Undep-Plasma-7B-2ug_1_1_5072	NA	20221111-Mouse-Undep-Plasma-7B-2ug_1_1_5072.d	2	P28665	P28665	59.2428	59.2342	0.000152833	6.46e-05	0.00440752	0.00350621	150	10925.7	FALEIPVEFSMVPMAK	Stripped Sequence	TRUE	0	FALEIPVEFSMVPMAK	40	6	FALSE	_FALEIPVEFSMVPM[+16]AK_	119.023	FALSE	_FALEIPVEFSMVPM[Oxidation (M)]AK_	_FALEIPVEFSMVPM[Oxidation (M)]AK_	no group specified	LABEL_FREE	FALSE	NaN	8.15e-29	0.000571689	40.8275	4	115.958	0.132065	41.0119	0.00013695	0.000571689	5.58e-26	1.06e-08	FALSE	NaN	49.9982	49.9982	TRUE	FALSE	53.1091	3	_FALEIPVEFSMVPM[+16]AK_	_FALEIPVEFSMVPM[Oxidation (M)]AK_	608.981	608.98	49.9982
QUANT 2.0 (SN Standard)	2	20221111-Mouse-Undep-Plasma-7B-2ug_1_1_5072	NA	20221111-Mouse-Undep-Plasma-7B-2ug_1_1_5072.d	2	P28665	P28665	59.2428	59.2342	0.000152833	6.46e-05	0.00440752	0.00350621	150	10925.7	FALEIPVEFSMVPMAK	Stripped Sequence	TRUE	0	FALEIPVEFSMVPMAK	40	6	FALSE	_FALEIPVEFSMVPM[+16]AK_	119.023	FALSE	_FALEIPVEFSMVPM[Oxidation (M)]AK_	_FALEIPVEFSMVPM[Oxidation (M)]AK_	no group specified	LABEL_FREE	FALSE	NaN	8.05e-25	0.000635309	40.8254	5	115.951	0.143772	41.0119	0.00746384	0.0628333	3.83e-30	0.000129337	FALSE	NaN	111.683	111.683	FALSE	FALSE	51.1718	2	_FALEIPVEFSMVPM[+16]AK_	_FALEIPVEFSMVPM[Oxidation (M)]AK_	912.967	912.967	111.683
QUANT 2.0 (SN Standard)	2	20221111-Mouse-Undep-Plasma-7B-2ug_1_1_5072	NA	20221111-Mouse-Undep-Plasma-7B-2ug_1_1_5072.d	2	P28665	P28665	59.2428	59.2342	0.000152833	6.46e-05	0.00440752	0.00350621	150	10925.7	FALEIPVEFSMVPMAK	Stripped Sequence	TRUE	0	FALEIPVEFSMVPMAK	40	6	FALSE	_FALEIPVEFSM[+16]VPMAK_	112.643	FALSE	_FALEIPVEFSM[Oxidation (M)]VPMAK_	_FALEIPVEFSM[Oxidation (M)]VPMAK_	no group specified	LABEL_FREE	FALSE	NaN	1.27e-27	0.000593097	40.8204	5	115.934	0.147045	40.1087	0.00532369	0.031642	5.38e-30	0.000106458	FALSE	NaN	112.222	112.222	FALSE	FALSE	52.5452	2	_FALEIPVEFSM[+16]VPMAK_	_FALEIPVEFSM[Oxidation (M)]VPMAK_	912.967	912.967	112.222
QUANT 2.0 (SN Standard)	2	20221111-Mouse-Undep-Plasma-7B-2ug_1_1_5072	NA	20221111-Mouse-Undep-Plasma-7B-2ug_1_1_5072.d	2	P28665	P28665	59.2428	59.2342	0.000152833	6.46e-05	0.00440752	0.00350621	150	10925.7	FALEIPVEFSMVPMAK	Stripped Sequence	TRUE	0	FALEIPVEFSMVPMAK	40	6	FALSE	_FALEIPVEFSMVP[+16]MAK_	120.443	FALSE	_FALEIPVEFSMVP[Oxidation (P)]MAK_	_FALEIPVEFSMVP[Oxidation (P)]MAK_	no group specified	LABEL_FREE	FALSE	NaN	2.35e-12	0.000959126	40.8405	5	119.289	0.148663	40.9706	0.0116973	0.0986002	2.65e-19	0.000222237	FALSE	NaN	65.0241	65.0241	FALSE	FALSE	43.5407	2	_FALEIPVEFSMVP[+16]MAK_	_FALEIPVEFSMVP[Oxidation (P)]MAK_	912.967	912.967	65.0241
QUANT 2.0 (SN Standard)	2	20221111-Mouse-Undep-Plasma-7B-2ug_1_1_5072	NA	20221111-Mouse-Undep-Plasma-7B-2ug_1_1_5072.d	2	P28665	P28665	59.2428	59.2342	0.000152833	6.46e-05	0.00440752	0.00350621	150	10925.7	FSTSQSLPASQTR	Stripped Sequence	TRUE	0	FSTSQSLPASQTR	41	2	FALSE	_FSTSQSLPASQTR_	2.18128	FALSE	_FSTSQSLPASQTR_	_FSTSQSLPASQTR_	no group specified	LABEL_FREE	FALSE	NaN	1.27e-39	0.000467787	12.7261	4	4.00318	0.120885	12.3423	0.000136231	0.000467787	3.95e-28	1.06e-07	FALSE	NaN	5064.18	5064.18	TRUE	FALSE	57.9683	2	_FSTSQSLPASQTR_	_FSTSQSLPASQTR_	705.355	705.354	5064.18
QUANT 2.0 (SN Standard)	2	20221111-Mouse-Undep-Plasma-7B-2ug_1_1_5072	NA	20221111-Mouse-Undep-Plasma-7B-2ug_1_1_5072.d	2	P28665	P28665	59.2428	59.2342	0.000152833	6.46e-05	0.00440752	0.00350621	150	10925.7	FSTSQSLPASQTR	Stripped Sequence	TRUE	0	FSTSQSLPASQTR	41	2	FALSE	_FSTSQSLPASQTR_	2.18128	FALSE	_FSTSQSLPASQTR_	_FSTSQSLPASQTR_	no group specified	LABEL_FREE	FALSE	NaN	2.43e-41	0.000467787	12.7335	5	4.0389	0.126877	12.3423	0.162364	0.830636	2.94e-23	0.000455507	FALSE	NaN	1785.24	1785.24	TRUE	FALSE	58.7403	3	_FSTSQSLPASQTR_	_FSTSQSLPASQTR_	470.572	470.571	1785.24
QUANT 2.0 (SN Standard)	2	20221111-Mouse-Undep-Plasma-7B-2ug_1_1_5072	NA	20221111-Mouse-Undep-Plasma-7B-2ug_1_1_5072.d	2	P28665	P28665	59.2428	59.2342	0.000152833	6.46e-05	0.00440752	0.00350621	150	10925.7	MLRPLNELLPLAYIEDPKK	Stripped Sequence	TRUE	2	MLRPLNELLPLAYIEDPKK	42	4	FALSE	_MLRPLNELLPLAYIEDPKK_	95.527	FALSE	_MLRPLNELLPLAYIEDPKK_	_MLRPLNELLPLAYIEDPKK_	no group specified	LABEL_FREE	FALSE	NaN	9.98e-42	0.000467787	36.9976	11	96.8988	0.345078	36.5655	0.000107444	0.000467787	8.36e-30	3.4e-08	FALSE	NaN	1963.46	1963.46	TRUE	FALSE	58.9156	4	_MLRPLNELLPLAYIEDPKK_	_MLRPLNELLPLAYIEDPKK_	564.072	564.071	1963.46
QUANT 2.0 (SN Standard)	2	20221111-Mouse-Undep-Plasma-7B-2ug_1_1_5072	NA	20221111-Mouse-Undep-Plasma-7B-2ug_1_1_5072.d	2	P28665	P28665	59.2428	59.2342	0.000152833	6.46e-05	0.00440752	0.00350621	150	10925.7	MLRPLNELLPLAYIEDPKK	Stripped Sequence	TRUE	2	MLRPLNELLPLAYIEDPKK	42	4	FALSE	_MLRPLNELLPLAYIEDPKK_	95.527	FALSE	_MLRPLNELLPLAYIEDPKK_	_MLRPLNELLPLAYIEDPKK_	no group specified	LABEL_FREE	FALSE	NaN	2e-42	0.000467787	36.9917	11	96.8011	0.334427	36.5655	0.000107441	0.000467787	4.81e-28	1.18e-08	FALSE	NaN	643.938	643.938	TRUE	FALSE	59.2342	3	_MLRPLNELLPLAYIEDPKK_	_MLRPLNELLPLAYIEDPKK_	751.761	751.761	643.938
QUANT 2.0 (SN Standard)	2	20221111-Mouse-Undep-Plasma-7B-2ug_1_1_5072	NA	20221111-Mouse-Undep-Plasma-7B-2ug_1_1_5072.d	2	P28665	P28665	59.2428	59.2342	0.000152833	6.46e-05	0.00440752	0.00350621	150	10925.7	MLRPLNELLPLAYIEDPKK	Stripped Sequence	TRUE	2	MLRPLNELLPLAYIEDPKK	42	4	FALSE	_MLRPLN[+1]ELLPLAYIEDPKK_	90.1769	FALSE	_MLRPLN[Deamidation (NQ)]ELLPLAYIEDPKK_	_MLRPLN[Deamidation (NQ)]ELLPLAYIEDPKK_	no group specified	LABEL_FREE	FALSE	NaN	2.34e-26	0.000606936	36.9716	8	97.1067	0.22596	35.4922	0.000892305	0.00440786	1.13e-16	9.41e-05	FALSE	NaN	301.496	301.496	TRUE	FALSE	51.9354	3	_MLRPLN[+1]ELLPLAYIEDPKK_	_MLRPLN[Deamidation (NQ)]ELLPLAYIEDPKK_	752.089	752.089	301.496
QUANT 2.0 (SN Standard)	2	20221111-Mouse-Undep-Plasma-7B-2ug_1_1_5072	NA	20221111-Mouse-Undep-Plasma-7B-2ug_1_1_5072.d	2	P28665	P28665	59.2428	59.2342	0.000152833	6.46e-05	0.00440752	0.00350621	150	10925.7	MLRPLNELLPLAYIEDPKK	Stripped Sequence	TRUE	2	MLRPLNELLPLAYIEDPKK	42	4	FALSE	_MLRPLN[+1]ELLPLAYIEDPKK_	90.1769	FALSE	_MLRPLN[Deamidation (NQ)]ELLPLAYIEDPKK_	_MLRPLN[Deamidation (NQ)]ELLPLAYIEDPKK_	no group specified	LABEL_FREE	FALSE	NaN	3.41e-27	0.000598568	36.9725	9	97.1125	0.280876	35.4922	0.00318046	0.0167683	3.83e-30	0.000281922	FALSE	NaN	1764.66	1764.66	FALSE	FALSE	52.3402	4	_MLRPLN[+1]ELLPLAYIEDPKK_	_MLRPLN[Deamidation (NQ)]ELLPLAYIEDPKK_	564.318	564.317	1764.66
QUANT 2.0 (SN Standard)	2	20221111-Mouse-Undep-Plasma-7B-2ug_1_1_5072	NA	20221111-Mouse-Undep-Plasma-7B-2ug_1_1_5072.d	2	P28665	P28665	59.2428	59.2342	0.000152833	6.46e-05	0.00440752	0.00350621	150	10925.7	LPIICFDYGMVPISAPR	Stripped Sequence	TRUE	0	LPIICFDYGMVPISAPR	43	4	FALSE	_LPIIC[+57]FDYGMVPISAPR_	113.75	FALSE	_LPIIC[Carbamidomethyl (C)]FDYGMVPISAPR_	_LPIIC[Carbamidomethyl (C)]FDYGMVPISAPR_	no group specified	LABEL_FREE	FALSE	NaN	1.21e-41	0.000467787	40.2133	4	113.175	0.13026	40.3873	0.000200502	0.000913187	3.83e-30	1.2e-05	FALSE	NaN	1034.16	1034.16	TRUE	FALSE	58.8773	3	_LPIIC[+57]FDYGMVPISAPR_	_LPIIC[Carbamidomethyl (C)]FDYGMVPISAPR_	650.339	650.338	1034.16
QUANT 2.0 (SN Standard)	2	20221111-Mouse-Undep-Plasma-7B-2ug_1_1_5072	NA	20221111-Mouse-Undep-Plasma-7B-2ug_1_1_5072.d	2	P28665	P28665	59.2428	59.2342	0.000152833	6.46e-05	0.00440752	0.00350621	150	10925.7	LPIICFDYGMVPISAPR	Stripped Sequence	TRUE	0	LPIICFDYGMVPISAPR	43	4	FALSE	_LPIIC[+57]FDYGMVPISAPR_	113.75	FALSE	_LPIIC[Carbamidomethyl (C)]FDYGMVPISAPR_	_LPIIC[Carbamidomethyl (C)]FDYGMVPISAPR_	no group specified	LABEL_FREE	FALSE	NaN	3.72e-15	0.000877151	40.2029	4	113.141	0.1134	40.3873	0.00286365	0.0208897	3.83e-30	0.000129337	FALSE	NaN	46.9935	46.9935	TRUE	FALSE	45.6092	2	_LPIIC[+57]FDYGMVPISAPR_	_LPIIC[Carbamidomethyl (C)]FDYGMVPISAPR_	975.005	975.004	46.9935
QUANT 2.0 (SN Standard)	2	20221111-Mouse-Undep-Plasma-7B-2ug_1_1_5072	NA	20221111-Mouse-Undep-Plasma-7B-2ug_1_1_5072.d	2	P28665	P28665	59.2428	59.2342	0.000152833	6.46e-05	0.00440752	0.00350621	150	10925.7	LPIICFDYGMVPISAPR	Stripped Sequence	TRUE	0	LPIICFDYGMVPISAPR	43	4	FALSE	_LPIIC[+57]FDYGM[+16]VPISAPR_	109.891	FALSE	_LPIIC[Carbamidomethyl (C)]FDYGM[Oxidation (M)]VPISAPR_	_LPIIC[Carbamidomethyl (C)]FDYGM[Oxidation (M)]VPISAPR_	no group specified	LABEL_FREE	FALSE	NaN	2.45e-10	0.00103507	40.22	4	113.197	0.126286	39.6602	0.00494445	0.0258882	4.34e-30	0.000456527	FALSE	NaN	1297.4	1297.4	TRUE	FALSE	41.8234	3	_LPIIC[+57]FDYGM[+16]VPISAPR_	_LPIIC[Carbamidomethyl (C)]FDYGM[Oxidation (M)]VPISAPR_	655.671	655.67	1297.4
QUANT 2.0 (SN Standard)	2	20221111-Mouse-Undep-Plasma-7B-2ug_1_1_5072	NA	20221111-Mouse-Undep-Plasma-7B-2ug_1_1_5072.d	2	P28665	P28665	59.2428	59.2342	0.000152833	6.46e-05	0.00440752	0.00350621	150	10925.7	LPIICFDYGMVPISAPR	Stripped Sequence	TRUE	0	LPIICFDYGMVPISAPR	43	4	FALSE	_LPIIC[+57]FDYGMVPISAPR_	113.75	FALSE	_LPIIC[Carbamidomethyl (C)]FDYGMVPISAPR_	_LPIIC[Carbamidomethyl (C)]FDYGMVPISAPR_	no group specified	LABEL_FREE	FALSE	NaN	6.69e-10	0.00105858	40.2377	4	113.256	0.110252	40.3873	0.0140845	0.103965	1.55e-25	0.000143034	FALSE	NaN	46.7627	46.7627	FALSE	FALSE	41.4246	4	_LPIIC[+57]FDYGMVPISAPR_	_LPIIC[Carbamidomethyl (C)]FDYGMVPISAPR_	488.006	488.005	46.7627
QUANT 2.0 (SN Standard)	2	20221111-Mouse-Undep-Plasma-7B-2ug_1_1_5072	NA	20221111-Mouse-Undep-Plasma-7B-2ug_1_1_5072.d	2	P28665	P28665	59.2428	59.2342	0.000152833	6.46e-05	0.00440752	0.00350621	150	10925.7	VEFDLAFTPEISWSLR	Stripped Sequence	TRUE	0	VEFDLAFTPEISWSLR	44	2	FALSE	_VEFDLAFTPEISWSLR_	132.765	FALSE	_VEFDLAFTPEISWSLR_	_VEFDLAFTPEISWSLR_	no group specified	LABEL_FREE	FALSE	NaN	2.58e-35	0.000482879	42.1062	9	127.413	0.27692	42.3941	0.00049032	0.00272385	2.32e-24	1.25e-05	FALSE	NaN	904.531	904.531	TRUE	FALSE	56.0545	2	_VEFDLAFTPEISWSLR_	_VEFDLAFTPEISWSLR_	955.488	955.488	904.531
QUANT 2.0 (SN Standard)	2	20221111-Mouse-Undep-Plasma-7B-2ug_1_1_5072	NA	20221111-Mouse-Undep-Plasma-7B-2ug_1_1_5072.d	2	P28665	P28665	59.2428	59.2342	0.000152833	6.46e-05	0.00440752	0.00350621	150	10925.7	VEFDLAFTPEISWSLR	Stripped Sequence	TRUE	0	VEFDLAFTPEISWSLR	44	2	FALSE	_VEFDLAFTPEISWSLR_	132.765	FALSE	_VEFDLAFTPEISWSLR_	_VEFDLAFTPEISWSLR_	no group specified	LABEL_FREE	FALSE	NaN	4.88e-31	0.000536342	42.0764	13	127.172	0.362854	42.3941	0.000225621	0.00103477	3.03e-27	1.55e-07	FALSE	NaN	983.136	983.136	TRUE	FALSE	54.1344	3	_VEFDLAFTPEISWSLR_	_VEFDLAFTPEISWSLR_	637.328	637.327	983.136
QUANT 2.0 (SN Standard)	2	20221111-Mouse-Undep-Plasma-7B-2ug_1_1_5072	NA	20221111-Mouse-Undep-Plasma-7B-2ug_1_1_5072.d	2	P28665	P28665	59.2428	59.2342	0.000152833	6.46e-05	0.00440752	0.00350621	150	10925.7	VYDYYETDEMAFAEYSSPCSTDK	Stripped Sequence	TRUE	0	VYDYYETDEMAFAEYSSPCSTDK	45	2	FALSE	_VYDYYETDEMAFAEYSSPC[+57]STDK_	70.9641	FALSE	_VYDYYETDEMAFAEYSSPC[Carbamidomethyl (C)]STDK_	_VYDYYETDEMAFAEYSSPC[Carbamidomethyl (C)]STDK_	no group specified	LABEL_FREE	FALSE	NaN	2e-42	0.000467787	30.4778	8	71.2586	0.224833	30.4132	0.00010789	0.000467787	4.74e-38	8.71e-09	FALSE	NaN	764.964	764.964	TRUE	FALSE	59.2342	3	_VYDYYETDEMAFAEYSSPC[+57]STDK_	_VYDYYETDEMAFAEYSSPC[Carbamidomethyl (C)]STDK_	924.372	924.371	764.964
QUANT 2.0 (SN Standard)	2	20221111-Mouse-Undep-Plasma-7B-2ug_1_1_5072	NA	20221111-Mouse-Undep-Plasma-7B-2ug_1_1_5072.d	2	P28665	P28665	59.2428	59.2342	0.000152833	6.46e-05	0.00440752	0.00350621	150	10925.7	VYDYYETDEMAFAEYSSPCSTDK	Stripped Sequence	TRUE	0	VYDYYETDEMAFAEYSSPCSTDK	45	2	FALSE	_VYDYYETDEM[+16]AFAEYSSPC[+57]STDK_	58.1948	FALSE	_VYDYYETDEM[Oxidation (M)]AFAEYSSPC[Carbamidomethyl (C)]STDK_	_VYDYYETDEM[Oxidation (M)]AFAEYSSPC[Carbamidomethyl (C)]STDK_	no group specified	LABEL_FREE	FALSE	NaN	2.76e-19	0.000764497	30.4746	7	71.0367	0.187704	27.1144	0.00124957	0.00408461	0.000269552	0.000764497	FALSE	NaN	413.881	413.881	TRUE	FALSE	48.1815	3	_VYDYYETDEM[+16]AFAEYSSPC[+57]STDK_	_VYDYYETDEM[Oxidation (M)]AFAEYSSPC[Carbamidomethyl (C)]STDK_	929.704	929.703	413.881
QUANT 2.0 (SN Standard)	2	20221111-Mouse-Undep-Plasma-7B-2ug_1_1_5072	NA	20221111-Mouse-Undep-Plasma-7B-2ug_1_1_5072.d	2	P28665	P28665	59.2428	59.2342	0.000152833	6.46e-05	0.00440752	0.00350621	150	10925.7	EEDSCSYFYCMEER	Stripped Sequence	TRUE	0	EEDSCSYFYCMEER	46	2	FALSE	_EEDSC[+57]SYFYC[+57]MEER_	43.3996	FALSE	_EEDSC[Carbamidomethyl (C)]SYFYC[Carbamidomethyl (C)]MEER_	_EEDSC[Carbamidomethyl (C)]SYFYC[Carbamidomethyl (C)]MEER_	no group specified	LABEL_FREE	FALSE	NaN	2e-42	0.000467787	23.249	5	43.5335	0.151962	23.207	0.000122552	0.000467787	6.43e-40	8.71e-09	FALSE	NaN	276.478	276.478	TRUE	FALSE	59.2342	2	_EEDSC[+57]SYFYC[+57]MEER_	_EEDSC[Carbamidomethyl (C)]SYFYC[Carbamidomethyl (C)]MEER_	952.842	952.842	276.478
QUANT 2.0 (SN Standard)	2	20221111-Mouse-Undep-Plasma-7B-2ug_1_1_5072	NA	20221111-Mouse-Undep-Plasma-7B-2ug_1_1_5072.d	2	P28665	P28665	59.2428	59.2342	0.000152833	6.46e-05	0.00440752	0.00350621	150	10925.7	EEDSCSYFYCMEER	Stripped Sequence	TRUE	0	EEDSCSYFYCMEER	46	2	FALSE	_EEDSC[+57]SYFYC[+57]MEER_	43.3996	FALSE	_EEDSC[Carbamidomethyl (C)]SYFYC[Carbamidomethyl (C)]MEER_	_EEDSC[Carbamidomethyl (C)]SYFYC[Carbamidomethyl (C)]MEER_	no group specified	LABEL_FREE	FALSE	NaN	9.31e-42	0.000467787	23.2393	5	43.5039	0.15205	23.207	0.0973413	0.822788	4.42e-26	0.000455507	FALSE	NaN	455.997	455.997	TRUE	FALSE	58.9292	3	_EEDSC[+57]SYFYC[+57]MEER_	_EEDSC[Carbamidomethyl (C)]SYFYC[Carbamidomethyl (C)]MEER_	635.564	635.563	455.997
QUANT 2.0 (SN Standard)	2	20221111-Mouse-Undep-Plasma-7B-2ug_1_1_5072	NA	20221111-Mouse-Undep-Plasma-7B-2ug_1_1_5072.d	2	P28665	P28665	59.2428	59.2342	0.000152833	6.46e-05	0.00440752	0.00350621	150	10925.7	DPSSNDPLTETIR	Stripped Sequence	TRUE	0	DPSSNDPLTETIR	47	2	FALSE	_DPSSNDPLTETIR_	32.9451	FALSE	_DPSSNDPLTETIR_	_DPSSNDPLTETIR_	no group specified	LABEL_FREE	FALSE	NaN	3.63e-39	0.000467787	20.3796	6	33.0104	0.195017	20.3574	0.000112563	0.000467787	1.34e-30	1.65e-08	FALSE	NaN	396.417	396.417	TRUE	FALSE	57.7648	2	_DPSSNDPLTETIR_	_DPSSNDPLTETIR_	722.849	722.849	396.417
QUANT 2.0 (SN Standard)	2	20221111-Mouse-Undep-Plasma-7B-2ug_1_1_5072	NA	20221111-Mouse-Undep-Plasma-7B-2ug_1_1_5072.d	2	P28665	P28665	59.2428	59.2342	0.000152833	6.46e-05	0.00440752	0.00350621	150	10925.7	DPSSNDPLTETIR	Stripped Sequence	TRUE	0	DPSSNDPLTETIR	47	2	FALSE	_DPSSNDPLTETIR_	32.9451	FALSE	_DPSSNDPLTETIR_	_DPSSNDPLTETIR_	no group specified	LABEL_FREE	FALSE	NaN	9.93e-24	0.000658244	20.3837	5	33.0225	0.153362	20.3574	0.326255	0.889272	1.14e-08	0.0203018	FALSE	NaN	185.68	185.68	TRUE	FALSE	50.6135	3	_DPSSNDPLTETIR_	_DPSSNDPLTETIR_	482.235	482.234	185.68
QUANT 2.0 (SN Standard)	2	20221111-Mouse-Undep-Plasma-7B-2ug_1_1_5072	NA	20221111-Mouse-Undep-Plasma-7B-2ug_1_1_5072.d	2	P28665	P28665	59.2428	59.2342	0.000152833	6.46e-05	0.00440752	0.00350621	150	10925.7	MLSGFIPLK	Stripped Sequence	FALSE	0	MLSGFIPLK	48	1	FALSE	_M[+16]LSGFIPLK_	65.6484	FALSE	_M[Oxidation (M)]LSGFIPLK_	_M[Oxidation (M)]LSGFIPLK_	no group specified	LABEL_FREE	FALSE	NaN	1.29e-16	0.000838427	29.1004	4	65.8256	0.109375	29.0431	0.0202533	0.103649	4.6e-16	0.00329396	FALSE	NaN	70.925	70.925	TRUE	FALSE	46.5685	2	_M[+16]LSGFIPLK_	_M[Oxidation (M)]LSGFIPLK_	511.291	511.29	70.925
QUANT 2.0 (SN Standard)	2	20221111-Mouse-Undep-Plasma-7B-2ug_1_1_5072	NA	20221111-Mouse-Undep-Plasma-7B-2ug_1_1_5072.d	2	P28665	P28665	59.2428	59.2342	0.000152833	6.46e-05	0.00440752	0.00350621	150	10925.7	AHFSVMGDILSSAIR	Stripped Sequence	TRUE	0	AHFSVMGDILSSAIR	50	3	FALSE	_AHFSVMGDILSSAIR_	79.5899	FALSE	_AHFSVMGDILSSAIR_	_AHFSVMGDILSSAIR_	no group specified	LABEL_FREE	FALSE	NaN	3.85e-40	0.000467787	32.1875	8	77.6242	0.225285	32.6253	0.000211646	0.00103478	4.17e-37	5.39e-08	FALSE	NaN	18351.6	18351.6	TRUE	FALSE	58.1999	3	_AHFSVMGDILSSAIR_	_AHFSVMGDILSSAIR_	535.28	535.279	18351.6
QUANT 2.0 (SN Standard)	2	20221111-Mouse-Undep-Plasma-7B-2ug_1_1_5072	NA	20221111-Mouse-Undep-Plasma-7B-2ug_1_1_5072.d	2	P28665	P28665	59.2428	59.2342	0.000152833	6.46e-05	0.00440752	0.00350621	150	10925.7	AHFSVMGDILSSAIR	Stripped Sequence	TRUE	0	AHFSVMGDILSSAIR	50	3	FALSE	_AHFSVMGDILSSAIR_	79.5899	FALSE	_AHFSVMGDILSSAIR_	_AHFSVMGDILSSAIR_	no group specified	LABEL_FREE	FALSE	NaN	1.97e-41	0.000467787	32.1787	8	77.5938	0.219917	32.6253	0.0005089	0.00211788	2.09e-26	0.000129337	FALSE	NaN	612.326	612.326	TRUE	FALSE	58.7815	2	_AHFSVMGDILSSAIR_	_AHFSVMGDILSSAIR_	802.417	802.416	612.326
QUANT 2.0 (SN Standard)	2	20221111-Mouse-Undep-Plasma-7B-2ug_1_1_5072	NA	20221111-Mouse-Undep-Plasma-7B-2ug_1_1_5072.d	2	P28665	P28665	59.2428	59.2342	0.000152833	6.46e-05	0.00440752	0.00350621	150	10925.7	AHFSVMGDILSSAIR	Stripped Sequence	TRUE	0	AHFSVMGDILSSAIR	50	3	FALSE	_AHFSVMGDILSSAIR_	79.5899	FALSE	_AHFSVMGDILSSAIR_	_AHFSVMGDILSSAIR_	no group specified	LABEL_FREE	FALSE	NaN	1.23e-40	0.000467787	32.2087	7	77.6972	0.213928	32.6253	0.000179313	0.000700244	5.33e-32	5.91e-07	FALSE	NaN	416.745	416.745	TRUE	FALSE	58.4231	4	_AHFSVMGDILSSAIR_	_AHFSVMGDILSSAIR_	401.712	401.71	416.745
QUANT 2.0 (SN Standard)	2	20221111-Mouse-Undep-Plasma-7B-2ug_1_1_5072	NA	20221111-Mouse-Undep-Plasma-7B-2ug_1_1_5072.d	2	P28665	P28665	59.2428	59.2342	0.000152833	6.46e-05	0.00440752	0.00350621	150	10925.7	MLRPLNELLPLAYIEDPK	Stripped Sequence	TRUE	1	MLRPLNELLPLAYIEDPK	51	3	FALSE	_MLRPLNELLPLAYIEDPK_	110.666	FALSE	_MLRPLNELLPLAYIEDPK_	_MLRPLNELLPLAYIEDPK_	no group specified	LABEL_FREE	FALSE	NaN	2.83e-42	0.000467787	39.9582	8	111.506	0.220261	39.8088	0.000107442	0.000467787	4.15e-40	2.24e-08	FALSE	NaN	14415.2	14415.2	TRUE	FALSE	59.165	3	_MLRPLNELLPLAYIEDPK_	_MLRPLNELLPLAYIEDPK_	709.062	709.062	14415.2
QUANT 2.0 (SN Standard)	2	20221111-Mouse-Undep-Plasma-7B-2ug_1_1_5072	NA	20221111-Mouse-Undep-Plasma-7B-2ug_1_1_5072.d	2	P28665	P28665	59.2428	59.2342	0.000152833	6.46e-05	0.00440752	0.00350621	150	10925.7	MLRPLNELLPLAYIEDPK	Stripped Sequence	TRUE	1	MLRPLNELLPLAYIEDPK	51	3	FALSE	_MLRPLNELLPLAYIEDPK_	110.666	FALSE	_MLRPLNELLPLAYIEDPK_	_MLRPLNELLPLAYIEDPK_	no group specified	LABEL_FREE	FALSE	NaN	5.9e-41	0.000467787	39.9658	6	111.578	0.202061	39.8088	0.000170628	0.000641665	4.78e-38	1.16e-08	FALSE	NaN	229.756	229.756	TRUE	FALSE	58.5663	4	_MLRPLNELLPLAYIEDPK_	_MLRPLNELLPLAYIEDPK_	532.049	532.047	229.756
QUANT 2.0 (SN Standard)	2	20221111-Mouse-Undep-Plasma-7B-2ug_1_1_5072	NA	20221111-Mouse-Undep-Plasma-7B-2ug_1_1_5072.d	2	P28665	P28665	59.2428	59.2342	0.000152833	6.46e-05	0.00440752	0.00350621	150	10925.7	MLRPLNELLPLAYIEDPK	Stripped Sequence	TRUE	1	MLRPLNELLPLAYIEDPK	51	3	FALSE	_M[+16]LRPLNELLPLAYIEDPK_	102.154	FALSE	_M[Oxidation (M)]LRPLNELLPLAYIEDPK_	_M[Oxidation (M)]LRPLNELLPLAYIEDPK_	no group specified	LABEL_FREE	FALSE	NaN	1.76e-29	0.00056192	38.5407	6	103.446	0.170063	38.2217	0.00063032	0.00330705	2.83e-26	0.000129337	FALSE	NaN	129.851	129.851	TRUE	FALSE	53.4194	3	_M[+16]LRPLNELLPLAYIEDPK_	_M[Oxidation (M)]LRPLNELLPLAYIEDPK_	714.394	714.394	129.851
QUANT 2.0 (SN Standard)	2	20221111-Mouse-Undep-Plasma-7B-2ug_1_1_5072	NA	20221111-Mouse-Undep-Plasma-7B-2ug_1_1_5072.d	2	P28665	P28665	59.2428	59.2342	0.000152833	6.46e-05	0.00440752	0.00350621	150	10925.7	NLFDELVLDK	Stripped Sequence	TRUE	0	NLFDELVLDK	52	1	FALSE	_NLFDELVLDK_	94.7381	FALSE	_NLFDELVLDK_	_NLFDELVLDK_	no group specified	LABEL_FREE	FALSE	NaN	8.73e-41	0.000467787	35.5035	6	92.2302	0.170269	36.0529	0.000110313	0.000467787	4.17e-35	4.56e-08	FALSE	NaN	6307.44	6307.44	TRUE	FALSE	58.4895	2	_NLFDELVLDK_	_NLFDELVLDK_	603.324	603.323	6307.44
QUANT 2.0 (SN Standard)	2	20221111-Mouse-Undep-Plasma-7B-2ug_1_1_5072	NA	20221111-Mouse-Undep-Plasma-7B-2ug_1_1_5072.d	2	P28665	P28665	59.2428	59.2342	0.000152833	6.46e-05	0.00440752	0.00350621	150	10925.7	NLQPAIVK	Stripped Sequence	FALSE	0	NLQPAIVK	53	2	FALSE	_NLQPAIVK_	5.15238	FALSE	_NLQPAIVK_	_NLQPAIVK_	no group specified	LABEL_FREE	FALSE	NaN	8.26e-42	0.000467787	12.922	6	4.91039	0.15922	12.9762	0.000109616	0.000467787	5.53e-38	1.35e-08	FALSE	NaN	5362.46	5362.46	TRUE	FALSE	58.9528	2	_NLQPAIVK_	_NLQPAIVK_	441.774	441.772	5362.46
QUANT 2.0 (SN Standard)	2	20221111-Mouse-Undep-Plasma-7B-2ug_1_1_5072	NA	20221111-Mouse-Undep-Plasma-7B-2ug_1_1_5072.d	2	P28665	P28665	59.2428	59.2342	0.000152833	6.46e-05	0.00440752	0.00350621	150	10925.7	NLQPAIVK	Stripped Sequence	FALSE	0	NLQPAIVK	53	2	FALSE	_N[+1]LQPAIVK_	13.7391	FALSE	_N[Deamidation (NQ)]LQPAIVK_	_N[Deamidation (NQ)]LQPAIVK_	no group specified	LABEL_FREE	FALSE	NaN	9.46e-06	0.00236421	17.3399	3	22.1048	0.0968208	15.2642	0.0491273	0.159237	3.33e-09	0.0124023	FALSE	NaN	43.4117	43.4117	TRUE	FALSE	36.9791	2	_N[+1]LQPAIVK_	_N[Deamidation (NQ)]LQPAIVK_	442.266	442.264	43.4117
QUANT 2.0 (SN Standard)	2	20221111-Mouse-Undep-Plasma-7B-2ug_1_1_5072	NA	20221111-Mouse-Undep-Plasma-7B-2ug_1_1_5072.d	2	P28665	P28665	59.2428	59.2342	0.000152833	6.46e-05	0.00440752	0.00350621	150	10925.7	SLDEEAIKENNSIHWK	Stripped Sequence	FALSE	1	SLDEEAIKENNSIHWK	54	4	FALSE	_SLDEEAIKENNSIHWK_	24.847	FALSE	_SLDEEAIKENNSIHWK_	_SLDEEAIKENNSIHWK_	no group specified	LABEL_FREE	FALSE	NaN	7.17e-26	0.000616138	18.3252	6	25.3449	0.164915	18.225	0.000160532	0.000616138	8.97e-19	6.35e-08	FALSE	NaN	75.3394	75.3394	TRUE	FALSE	51.6961	4	_SLDEEAIKENNSIHWK_	_SLDEEAIKENNSIHWK_	478.99	478.989	75.3394
QUANT 2.0 (SN Standard)	2	20221111-Mouse-Undep-Plasma-7B-2ug_1_1_5072	NA	20221111-Mouse-Undep-Plasma-7B-2ug_1_1_5072.d	2	P28665	P28665	59.2428	59.2342	0.000152833	6.46e-05	0.00440752	0.00350621	150	10925.7	SLDEEAIKENNSIHWK	Stripped Sequence	FALSE	1	SLDEEAIKENNSIHWK	54	4	FALSE	_SLDEEAIKENN[+1]SIHWK_	24.5391	FALSE	_SLDEEAIKENN[Deamidation (NQ)]SIHWK_	_SLDEEAIKENN[Deamidation (NQ)]SIHWK_	no group specified	LABEL_FREE	FALSE	NaN	2.62e-06	0.00207438	18.4154	5	25.1746	0.126064	18.226	0.0011612	0.00514075	1.48e-16	0.000431089	FALSE	NaN	29.9328	29.9328	TRUE	FALSE	37.6633	4	_SLDEEAIKENN[+1]SIHWK_	_SLDEEAIKENN[Deamidation (NQ)]SIHWK_	479.236	479.235	29.9328
QUANT 2.0 (SN Standard)	2	20221111-Mouse-Undep-Plasma-7B-2ug_1_1_5072	NA	20221111-Mouse-Undep-Plasma-7B-2ug_1_1_5072.d	2	P28665	P28665	59.2428	59.2342	0.000152833	6.46e-05	0.00440752	0.00350621	150	10925.7	SLDEEAIKENNSIHWK	Stripped Sequence	FALSE	1	SLDEEAIKENNSIHWK	54	4	FALSE	_SLDEEAIKENN[+1]SIHWK_	24.5391	FALSE	_SLDEEAIKENN[Deamidation (NQ)]SIHWK_	_SLDEEAIKENN[Deamidation (NQ)]SIHWK_	no group specified	LABEL_FREE	FALSE	NaN	7.8e-20	0.000749932	18.5962	5	26.4707	0.134377	18.226	0.0130466	0.123769	4.15e-27	0.000399373	FALSE	NaN	41.5677	41.5677	TRUE	FALSE	48.4971	3	_SLDEEAIKENN[+1]SIHWK_	_SLDEEAIKENN[Deamidation (NQ)]SIHWK_	638.646	638.645	41.5677
QUANT 2.0 (SN Standard)	2	20221111-Mouse-Undep-Plasma-7B-2ug_1_1_5072	NA	20221111-Mouse-Undep-Plasma-7B-2ug_1_1_5072.d	2	P28665	P28665	59.2428	59.2342	0.000152833	6.46e-05	0.00440752	0.00350621	150	10925.7	SLDEEAIKENNSIHWK	Stripped Sequence	FALSE	1	SLDEEAIKENNSIHWK	54	4	FALSE	_SLDEEAIKENNSIHWK_	24.847	FALSE	_SLDEEAIKENNSIHWK_	_SLDEEAIKENNSIHWK_	no group specified	LABEL_FREE	FALSE	NaN	4.31e-27	0.000599182	18.2807	5	25.1238	0.132349	18.225	0.00852121	0.0575261	4.7e-30	8.98e-05	FALSE	NaN	100.847	100.847	FALSE	FALSE	52.2912	3	_SLDEEAIKENNSIHWK_	_SLDEEAIKENNSIHWK_	638.318	638.317	100.847
QUANT 2.0 (SN Standard)	2	20221111-Mouse-Undep-Plasma-7B-2ug_1_1_5072	NA	20221111-Mouse-Undep-Plasma-7B-2ug_1_1_5072.d	2	P28665	P28665	59.2428	59.2342	0.000152833	6.46e-05	0.00440752	0.00350621	150	10925.7	QQNSNGGFSSTQDTVVALDALSK	Stripped Sequence	FALSE	0	QQNSNGGFSSTQDTVVALDALSK	55	1	FALSE	_QQNSNGGFSSTQDTVVALDALSK_	68.4324	FALSE	_QQNSNGGFSSTQDTVVALDALSK_	_QQNSNGGFSSTQDTVVALDALSK_	no group specified	LABEL_FREE	FALSE	NaN	5.23e-41	0.000467787	29.6558	4	67.9647	0.145536	29.7514	0.000595981	0.00274968	3.83e-30	1.8e-05	FALSE	NaN	199.807	199.807	TRUE	FALSE	58.59	3	_QQNSNGGFSSTQDTVVALDALSK_	_QQNSNGGFSSTQDTVVALDALSK_	789.719	789.719	199.807
QUANT 2.0 (SN Standard)	2	20221111-Mouse-Undep-Plasma-7B-2ug_1_1_5072	NA	20221111-Mouse-Undep-Plasma-7B-2ug_1_1_5072.d	2	P28665	P28665	59.2428	59.2342	0.000152833	6.46e-05	0.00440752	0.00350621	150	10925.7	MLIYTILPDGEVIADSVNFEIEK	Stripped Sequence	FALSE	0	MLIYTILPDGEVIADSVNFEIEK	56	2	FALSE	_MLIYTILPDGEVIADSVNFEIEK_	130.517	FALSE	_MLIYTILPDGEVIADSVNFEIEK_	_MLIYTILPDGEVIADSVNFEIEK_	no group specified	LABEL_FREE	FALSE	NaN	1.2e-40	0.000467787	42.3696	6	132.482	0.185596	42.2574	0.000113841	0.000476024	6.21e-37	2.18e-06	FALSE	NaN	246.574	246.574	TRUE	FALSE	58.4277	3	_MLIYTILPDGEVIADSVNFEIEK_	_MLIYTILPDGEVIADSVNFEIEK_	870.452	870.452	246.574
QUANT 2.0 (SN Standard)	2	20221111-Mouse-Undep-Plasma-7B-2ug_1_1_5072	NA	20221111-Mouse-Undep-Plasma-7B-2ug_1_1_5072.d	2	P28665	P28665	59.2428	59.2342	0.000152833	6.46e-05	0.00440752	0.00350621	150	10925.7	MLIYTILPDGEVIADSVNFEIEK	Stripped Sequence	FALSE	0	MLIYTILPDGEVIADSVNFEIEK	56	2	FALSE	_MLIYTILPDGEVIADSVNFEIEK_	130.517	FALSE	_MLIYTILPDGEVIADSVNFEIEK_	_MLIYTILPDGEVIADSVNFEIEK_	no group specified	LABEL_FREE	FALSE	NaN	1.97e-27	0.000596145	42.3436	3	132.182	0.0933075	42.2574	0.0403098	0.232936	0.000596145	0.00440192	FALSE	NaN	31.3043	31.3043	TRUE	FALSE	52.4543	4	_MLIYTILPDGEVIADSVNFEIEK_	_MLIYTILPDGEVIADSVNFEIEK_	653.091	653.09	31.3043
QUANT 2.0 (SN Standard)	2	20221111-Mouse-Undep-Plasma-7B-2ug_1_1_5072	NA	20221111-Mouse-Undep-Plasma-7B-2ug_1_1_5072.d	2	P28665	P28665	59.2428	59.2342	0.000152833	6.46e-05	0.00440752	0.00350621	150	10925.7	QLSAFAIWVQTVPLTCNNPK	Stripped Sequence	TRUE	0	QLSAFAIWVQTVPLTCNNPK	57	1	FALSE	_QLSAFAIWVQTVPLTC[+57]NNPK_	113.83	FALSE	_QLSAFAIWVQTVPLTC[Carbamidomethyl (C)]NNPK_	_QLSAFAIWVQTVPLTC[Carbamidomethyl (C)]NNPK_	no group specified	LABEL_FREE	FALSE	NaN	1.16e-39	0.000467787	40.1169	4	112.689	0.144878	40.4116	0.000110921	0.000467787	5.85e-28	3.58e-08	FALSE	NaN	91.0431	91.0431	TRUE	FALSE	57.9856	3	_QLSAFAIWVQTVPLTC[+57]NNPK_	_QLSAFAIWVQTVPLTC[Carbamidomethyl (C)]NNPK_	763.068	763.068	91.0431
QUANT 2.0 (SN Standard)	2	20221111-Mouse-Undep-Plasma-7B-2ug_1_1_5072	NA	20221111-Mouse-Undep-Plasma-7B-2ug_1_1_5072.d	2	P28665	P28665	59.2428	59.2342	0.000152833	6.46e-05	0.00440752	0.00350621	150	10925.7	ENNSIHWK	Stripped Sequence	FALSE	0	ENNSIHWK	58	1	FALSE	_ENNSIHWK_	-17.7732	FALSE	_ENNSIHWK_	_ENNSIHWK_	no group specified	LABEL_FREE	FALSE	NaN	7.23e-33	0.000511012	7.05729	6	-19.9929	0.163233	7.57914	0.0146544	0.139057	1.6e-13	0.000227305	FALSE	NaN	232.768	232.768	TRUE	FALSE	54.9616	2	_ENNSIHWK_	_ENNSIHWK_	514.251	514.25	232.768
QUANT 2.0 (SN Standard)	2	20221111-Mouse-Undep-Plasma-7B-2ug_1_1_5072	NA	20221111-Mouse-Undep-Plasma-7B-2ug_1_1_5072.d	2	P28665	P28665	59.2428	59.2342	0.000152833	6.46e-05	0.00440752	0.00350621	150	10925.7	YTYGKPVPGHVK	Stripped Sequence	TRUE	1	YTYGKPVPGHVK	59	1	FALSE	_YTYGKPVPGHVK_	-21.0172	FALSE	_YTYGKPVPGHVK_	_YTYGKPVPGHVK_	no group specified	LABEL_FREE	FALSE	NaN	5.47e-33	0.000510121	6.87672	5	-20.7578	0.151151	6.80602	0.145829	0.788326	1.31e-27	0.000129337	FALSE	NaN	123.172	123.172	TRUE	FALSE	55.016	3	_YTYGKPVPGHVK_	_YTYGKPVPGHVK_	449.247	449.245	123.172
QUANT 2.0 (SN Standard)	2	20221111-Mouse-Undep-Plasma-7B-2ug_1_1_5072	NA	20221111-Mouse-Undep-Plasma-7B-2ug_1_1_5072.d	2	P28665	P28665	59.2428	59.2342	0.000152833	6.46e-05	0.00440752	0.00350621	150	10925.7	ESGEKEEHSFTVMEFVLPR	Stripped Sequence	TRUE	1	ESGEKEEHSFTVMEFVLPR	60	3	FALSE	_ESGEKEEHSFTVMEFVLPR_	73.8702	FALSE	_ESGEKEEHSFTVMEFVLPR_	_ESGEKEEHSFTVMEFVLPR_	no group specified	LABEL_FREE	FALSE	NaN	3.85e-42	0.000467787	31.0723	9	73.5021	0.26425	31.229	0.000152016	0.000467787	1.1e-36	6.56e-07	FALSE	NaN	5642.05	5642.05	TRUE	FALSE	59.104	4	_ESGEKEEHSFTVMEFVLPR_	_ESGEKEEHSFTVMEFVLPR_	563.523	563.522	5642.05
QUANT 2.0 (SN Standard)	2	20221111-Mouse-Undep-Plasma-7B-2ug_1_1_5072	NA	20221111-Mouse-Undep-Plasma-7B-2ug_1_1_5072.d	2	P28665	P28665	59.2428	59.2342	0.000152833	6.46e-05	0.00440752	0.00350621	150	10925.7	ESGEKEEHSFTVMEFVLPR	Stripped Sequence	TRUE	1	ESGEKEEHSFTVMEFVLPR	60	3	FALSE	_ESGEKEEHSFTVMEFVLPR_	73.8702	FALSE	_ESGEKEEHSFTVMEFVLPR_	_ESGEKEEHSFTVMEFVLPR_	no group specified	LABEL_FREE	FALSE	NaN	5.83e-36	0.000477686	31.1053	7	73.5764	0.192497	31.229	0.00133406	0.00597311	3.55e-27	0.000129337	FALSE	NaN	140.712	140.712	TRUE	FALSE	56.3412	5	_ESGEKEEHSFTVMEFVLPR_	_ESGEKEEHSFTVMEFVLPR_	451.02	451.018	140.712
QUANT 2.0 (SN Standard)	2	20221111-Mouse-Undep-Plasma-7B-2ug_1_1_5072	NA	20221111-Mouse-Undep-Plasma-7B-2ug_1_1_5072.d	2	P28665	P28665	59.2428	59.2342	0.000152833	6.46e-05	0.00440752	0.00350621	150	10925.7	ESGEKEEHSFTVMEFVLPR	Stripped Sequence	TRUE	1	ESGEKEEHSFTVMEFVLPR	60	3	FALSE	_ESGEKEEHSFTVMEFVLPR_	73.8702	FALSE	_ESGEKEEHSFTVMEFVLPR_	_ESGEKEEHSFTVMEFVLPR_	no group specified	LABEL_FREE	FALSE	NaN	4.1e-19	0.000767826	31.1115	8	73.5903	0.233803	31.229	0.00224069	0.0113637	4.3e-30	1.2e-05	FALSE	NaN	89.1749	89.1749	TRUE	FALSE	48.0819	3	_ESGEKEEHSFTVMEFVLPR_	_ESGEKEEHSFTVMEFVLPR_	751.028	751.028	89.1749
QUANT 2.0 (SN Standard)	2	20221111-Mouse-Undep-Plasma-7B-2ug_1_1_5072	NA	20221111-Mouse-Undep-Plasma-7B-2ug_1_1_5072.d	2	P28665	P28665	59.2428	59.2342	0.000152833	6.46e-05	0.00440752	0.00350621	150	10925.7	PASNMVIADVK	Stripped Sequence	FALSE	0	PASNMVIADVK	61	1	FALSE	_PASNMVIADVK_	20.8297	FALSE	_PASNMVIADVK_	_PASNMVIADVK_	no group specified	LABEL_FREE	FALSE	NaN	9.98e-42	0.000467787	16.7727	5	19.6652	0.15624	17.1483	0.000128935	0.000467787	2.13e-28	1.21e-05	FALSE	NaN	5836.49	5836.49	TRUE	FALSE	58.9156	2	_PASNMVIADVK_	_PASNMVIADVK_	572.805	572.804	5836.49
QUANT 2.0 (SN Standard)	2	20221111-Mouse-Undep-Plasma-7B-2ug_1_1_5072	NA	20221111-Mouse-Undep-Plasma-7B-2ug_1_1_5072.d	2	P28665	P28665	59.2428	59.2342	0.000152833	6.46e-05	0.00440752	0.00350621	150	10925.7	QMSFSLAAEPIQGPYK	Stripped Sequence	FALSE	0	QMSFSLAAEPIQGPYK	62	3	FALSE	_QMSFSLAAEPIQGPYK_	68.2694	FALSE	_QMSFSLAAEPIQGPYK_	_QMSFSLAAEPIQGPYK_	no group specified	LABEL_FREE	FALSE	NaN	6.71e-42	0.000467787	29.7268	5	68.3053	0.158728	29.7193	0.000157083	0.000506219	5.53e-38	1.18e-08	FALSE	NaN	1248.08	1248.08	TRUE	FALSE	58.994	3	_QMSFSLAAEPIQGPYK_	_QMSFSLAAEPIQGPYK_	589.631	589.63	1248.08
QUANT 2.0 (SN Standard)	2	20221111-Mouse-Undep-Plasma-7B-2ug_1_1_5072	NA	20221111-Mouse-Undep-Plasma-7B-2ug_1_1_5072.d	2	P28665	P28665	59.2428	59.2342	0.000152833	6.46e-05	0.00440752	0.00350621	150	10925.7	QMSFSLAAEPIQGPYK	Stripped Sequence	FALSE	0	QMSFSLAAEPIQGPYK	62	3	FALSE	_Q[+1]MSFSLAAEPIQGPYK_	66.5963	FALSE	_Q[Deamidation (NQ)]MSFSLAAEPIQGPYK_	_Q[Deamidation (NQ)]MSFSLAAEPIQGPYK_	no group specified	LABEL_FREE	FALSE	NaN	5.54e-40	0.000467787	29.7298	5	68.6879	0.14887	29.3948	0.000266915	0.0010348	6.74e-40	8.4e-06	FALSE	NaN	273.409	273.409	TRUE	FALSE	58.1292	2	_Q[+1]MSFSLAAEPIQGPYK_	_Q[Deamidation (NQ)]MSFSLAAEPIQGPYK_	884.435	884.434	273.409
QUANT 2.0 (SN Standard)	2	20221111-Mouse-Undep-Plasma-7B-2ug_1_1_5072	NA	20221111-Mouse-Undep-Plasma-7B-2ug_1_1_5072.d	2	P28665	P28665	59.2428	59.2342	0.000152833	6.46e-05	0.00440752	0.00350621	150	10925.7	QMSFSLAAEPIQGPYK	Stripped Sequence	FALSE	0	QMSFSLAAEPIQGPYK	62	3	FALSE	_QMSFSLAAEPIQGPYK_	68.2694	FALSE	_QMSFSLAAEPIQGPYK_	_QMSFSLAAEPIQGPYK_	no group specified	LABEL_FREE	FALSE	NaN	2e-42	0.000467787	29.7298	5	68.3194	0.151361	29.7193	0.000124291	0.000467787	3.23e-40	1.22e-08	FALSE	NaN	242.931	242.931	TRUE	FALSE	59.2342	2	_QMSFSLAAEPIQGPYK_	_QMSFSLAAEPIQGPYK_	883.943	883.942	242.931
QUANT 2.0 (SN Standard)	2	20221111-Mouse-Undep-Plasma-7B-2ug_1_1_5072	NA	20221111-Mouse-Undep-Plasma-7B-2ug_1_1_5072.d	2	P28665	P28665	59.2428	59.2342	0.000152833	6.46e-05	0.00440752	0.00350621	150	10925.7	LTAQPAPSPEDLTLSMSTIMWLTK	Stripped Sequence	TRUE	0	LTAQPAPSPEDLTLSMSTIMWLTK	63	2	FALSE	_LTAQPAPSPEDLTLSMSTIMWLTK_	141.514	FALSE	_LTAQPAPSPEDLTLSMSTIMWLTK_	_LTAQPAPSPEDLTLSMSTIMWLTK_	no group specified	LABEL_FREE	FALSE	NaN	9.98e-42	0.000467787	43.6885	5	142.534	0.158718	43.5156	0.000107881	0.000467787	3.83e-30	4.4e-06	FALSE	NaN	3266.05	3266.05	TRUE	FALSE	58.9156	3	_LTAQPAPSPEDLTLSMSTIMWLTK_	_LTAQPAPSPEDLTLSMSTIMWLTK_	877.785	877.785	3266.05
QUANT 2.0 (SN Standard)	2	20221111-Mouse-Undep-Plasma-7B-2ug_1_1_5072	NA	20221111-Mouse-Undep-Plasma-7B-2ug_1_1_5072.d	2	P28665	P28665	59.2428	59.2342	0.000152833	6.46e-05	0.00440752	0.00350621	150	10925.7	LTAQPAPSPEDLTLSMSTIMWLTK	Stripped Sequence	TRUE	0	LTAQPAPSPEDLTLSMSTIMWLTK	63	2	FALSE	_LTAQPAPSPEDLTLSMSTIMWLTK_	141.514	FALSE	_LTAQPAPSPEDLTLSMSTIMWLTK_	_LTAQPAPSPEDLTLSMSTIMWLTK_	no group specified	LABEL_FREE	FALSE	NaN	1.53e-32	0.000515706	43.6909	5	142.543	0.141045	43.5156	0.000151551	0.000515706	5.85e-28	1.17e-08	FALSE	NaN	63.1681	63.1681	TRUE	FALSE	54.8149	4	_LTAQPAPSPEDLTLSMSTIMWLTK_	_LTAQPAPSPEDLTLSMSTIMWLTK_	658.591	658.59	63.1681
QUANT 2.0 (SN Standard)	2	20221111-Mouse-Undep-Plasma-7B-2ug_1_1_5072	NA	20221111-Mouse-Undep-Plasma-7B-2ug_1_1_5072.d	2	P28665	P28665	59.2428	59.2342	0.000152833	6.46e-05	0.00440752	0.00350621	150	10925.7	GGVDDEMTLSAYITMALLESSLPATHPVVSK	Stripped Sequence	FALSE	0	GGVDDEMTLSAYITMALLESSLPATHPVVSK	64	3	FALSE	_GGVDDEMTLSAYITMALLESSLPATHPVVSK_	159.995	FALSE	_GGVDDEMTLSAYITMALLESSLPATHPVVSK_	_GGVDDEMTLSAYITMALLESSLPATHPVVSK_	no group specified	LABEL_FREE	FALSE	NaN	2.83e-42	0.000467787	45.5113	5	159.885	0.159092	45.5205	0.000190405	0.00083944	2.05e-36	1.4e-08	FALSE	NaN	1635.71	1635.71	TRUE	FALSE	59.165	4	_GGVDDEMTLSAYITMALLESSLPATHPVVSK_	_GGVDDEMTLSAYITMALLESSLPATHPVVSK_	808.908	808.909	1635.71
QUANT 2.0 (SN Standard)	2	20221111-Mouse-Undep-Plasma-7B-2ug_1_1_5072	NA	20221111-Mouse-Undep-Plasma-7B-2ug_1_1_5072.d	2	P28665	P28665	59.2428	59.2342	0.000152833	6.46e-05	0.00440752	0.00350621	150	10925.7	GGVDDEMTLSAYITMALLESSLPATHPVVSK	Stripped Sequence	FALSE	0	GGVDDEMTLSAYITMALLESSLPATHPVVSK	64	3	FALSE	_GGVDDEMTLSAYITMALLESSLPATHPVVSK_	159.995	FALSE	_GGVDDEMTLSAYITMALLESSLPATHPVVSK_	_GGVDDEMTLSAYITMALLESSLPATHPVVSK_	no group specified	LABEL_FREE	FALSE	NaN	4.66e-27	0.000599208	45.5108	5	159.878	0.155617	45.5205	0.00038003	0.00194387	2.42e-24	2.16e-05	FALSE	NaN	145.671	145.671	TRUE	FALSE	52.2752	3	_GGVDDEMTLSAYITMALLESSLPATHPVVSK_	_GGVDDEMTLSAYITMALLESSLPATHPVVSK_	1078.21	1078.21	145.671
QUANT 2.0 (SN Standard)	2	20221111-Mouse-Undep-Plasma-7B-2ug_1_1_5072	NA	20221111-Mouse-Undep-Plasma-7B-2ug_1_1_5072.d	2	P28665	P28665	59.2428	59.2342	0.000152833	6.46e-05	0.00440752	0.00350621	150	10925.7	GGVDDEMTLSAYITMALLESSLPATHPVVSK	Stripped Sequence	FALSE	0	GGVDDEMTLSAYITMALLESSLPATHPVVSK	64	3	FALSE	_GGVDDEMTLSAYITMALLESSLPATHPVVSK_	159.995	FALSE	_GGVDDEMTLSAYITMALLESSLPATHPVVSK_	_GGVDDEMTLSAYITMALLESSLPATHPVVSK_	no group specified	LABEL_FREE	FALSE	NaN	1.06e-41	0.000467787	45.5273	5	160.077	0.153755	45.5205	0.000127491	0.000467787	1.71e-32	1.38e-08	FALSE	NaN	214.588	214.588	TRUE	FALSE	58.9028	5	_GGVDDEMTLSAYITMALLESSLPATHPVVSK_	_GGVDDEMTLSAYITMALLESSLPATHPVVSK_	647.328	647.328	214.588
QUANT 2.0 (SN Standard)	2	20221111-Mouse-Undep-Plasma-7B-2ug_1_1_5072	NA	20221111-Mouse-Undep-Plasma-7B-2ug_1_1_5072.d	2	P28665	P28665	59.2428	59.2342	0.000152833	6.46e-05	0.00440752	0.00350621	150	10925.7	AVDQSVLLLKPESELSPSWIYNLPGMQQNK	Stripped Sequence	TRUE	1	AVDQSVLLLKPESELSPSWIYNLPGMQQNK	66	5	FALSE	_AVDQSVLLLKPESELSPSWIYNLPGMQQNK_	115.253	FALSE	_AVDQSVLLLKPESELSPSWIYNLPGMQQNK_	_AVDQSVLLLKPESELSPSWIYNLPGMQQNK_	no group specified	LABEL_FREE	FALSE	NaN	1.22e-40	0.000467787	41.0756	5	119.564	0.138947	40.6174	0.000200438	0.000935444	5.03e-35	2.73e-06	FALSE	NaN	6834.62	6834.62	TRUE	FALSE	58.4234	4	_AVDQSVLLLKPESELSPSWIYNLPGMQQNK_	_AVDQSVLLLKPESELSPSWIYNLPGMQQNK_	846.943	846.943	6834.62
QUANT 2.0 (SN Standard)	2	20221111-Mouse-Undep-Plasma-7B-2ug_1_1_5072	NA	20221111-Mouse-Undep-Plasma-7B-2ug_1_1_5072.d	2	P28665	P28665	59.2428	59.2342	0.000152833	6.46e-05	0.00440752	0.00350621	150	10925.7	AVDQSVLLLKPESELSPSWIYNLPGMQQNK	Stripped Sequence	TRUE	1	AVDQSVLLLKPESELSPSWIYNLPGMQQNK	66	5	FALSE	_AVDQ[+1]SVLLLKPESELSPSWIYNLPGMQQNK_	116.249	FALSE	_AVDQ[Deamidation (NQ)]SVLLLKPESELSPSWIYNLPGMQQNK_	_AVDQ[Deamidation (NQ)]SVLLLKPESELSPSWIYNLPGMQQNK_	no group specified	LABEL_FREE	FALSE	NaN	1.37e-38	0.000467787	41.0706	5	121.33	0.141712	40.4617	0.000731912	0.00517875	9.64e-22	1.2e-05	FALSE	NaN	6150.96	6150.96	TRUE	FALSE	57.5073	4	_AVDQ[+1]SVLLLKPESELSPSWIYNLPGMQQNK_	_AVDQ[Deamidation (NQ)]SVLLLKPESELSPSWIYNLPGMQQNK_	847.189	847.189	6150.96
QUANT 2.0 (SN Standard)	2	20221111-Mouse-Undep-Plasma-7B-2ug_1_1_5072	NA	20221111-Mouse-Undep-Plasma-7B-2ug_1_1_5072.d	2	P28665	P28665	59.2428	59.2342	0.000152833	6.46e-05	0.00440752	0.00350621	150	10925.7	AVDQSVLLLKPESELSPSWIYNLPGMQQNK	Stripped Sequence	TRUE	1	AVDQSVLLLKPESELSPSWIYNLPGMQQNK	66	5	FALSE	_AVDQSVLLLKPESELSPSWIYN[+1]LPGMQQNK_	118.616	FALSE	_AVDQSVLLLKPESELSPSWIYN[Deamidation (NQ)]LPGMQQNK_	_AVDQSVLLLKPESELSPSWIYN[Deamidation (NQ)]LPGMQQNK_	no group specified	LABEL_FREE	FALSE	NaN	3.78e-37	0.000467797	41.0617	5	121.251	0.139214	40.764	0.000436289	0.00233402	2.07e-30	1.93e-05	FALSE	NaN	1385.08	1385.08	TRUE	FALSE	56.868	3	_AVDQSVLLLKPESELSPSWIYN[+1]LPGMQQNK_	_AVDQSVLLLKPESELSPSWIYN[Deamidation (NQ)]LPGMQQNK_	1129.25	1129.25	1385.08
QUANT 2.0 (SN Standard)	2	20221111-Mouse-Undep-Plasma-7B-2ug_1_1_5072	NA	20221111-Mouse-Undep-Plasma-7B-2ug_1_1_5072.d	2	P28665	P28665	59.2428	59.2342	0.000152833	6.46e-05	0.00440752	0.00350621	150	10925.7	AVDQSVLLLKPESELSPSWIYNLPGMQQNK	Stripped Sequence	TRUE	1	AVDQSVLLLKPESELSPSWIYNLPGMQQNK	66	5	FALSE	_AVDQSVLLLKPESELSPSWIYNLPGMQQNK_	115.253	FALSE	_AVDQSVLLLKPESELSPSWIYNLPGMQQNK_	_AVDQSVLLLKPESELSPSWIYNLPGMQQNK_	no group specified	LABEL_FREE	FALSE	NaN	2.83e-42	0.000467787	41.0667	5	119.417	0.141842	40.6174	0.000214792	0.00103478	1.57e-25	6.97e-06	FALSE	NaN	1285.69	1285.69	FALSE	FALSE	59.165	3	_AVDQSVLLLKPESELSPSWIYNLPGMQQNK_	_AVDQSVLLLKPESELSPSWIYNLPGMQQNK_	1128.92	1128.92	1285.69
QUANT 2.0 (SN Standard)	2	20221111-Mouse-Undep-Plasma-7B-2ug_1_1_5072	NA	20221111-Mouse-Undep-Plasma-7B-2ug_1_1_5072.d	2	P28665	P28665	59.2428	59.2342	0.000152833	6.46e-05	0.00440752	0.00350621	150	10925.7	AVDQSVLLLKPESELSPSWIYNLPGMQQNK	Stripped Sequence	TRUE	1	AVDQSVLLLKPESELSPSWIYNLPGMQQNK	66	5	FALSE	_AVDQSVLLLKPESELSPSWIYNLPGMQQNK_	115.253	FALSE	_AVDQSVLLLKPESELSPSWIYNLPGMQQNK_	_AVDQSVLLLKPESELSPSWIYNLPGMQQNK_	no group specified	LABEL_FREE	FALSE	NaN	4.22e-34	0.000495676	41.0733	5	119.51	0.133747	40.6174	0.000110442	0.000495676	3.01e-28	4.61e-08	FALSE	NaN	641.717	641.717	FALSE	FALSE	55.514	5	_AVDQSVLLLKPESELSPSWIYNLPGMQQNK_	_AVDQSVLLLKPESELSPSWIYNLPGMQQNK_	677.756	677.756	641.717
QUANT 2.0 (SN Standard)	2	20221111-Mouse-Undep-Plasma-7B-2ug_1_1_5072	NA	20221111-Mouse-Undep-Plasma-7B-2ug_1_1_5072.d	2	P28665	P28665	59.2428	59.2342	0.000152833	6.46e-05	0.00440752	0.00350621	150	10925.7	VPNAMSVNDEVLSVTACGK	Stripped Sequence	TRUE	0	VPNAMSVNDEVLSVTACGK	67	2	FALSE	_VPNAMSVNDEVLSVTAC[+57]GK_	60.3213	FALSE	_VPNAMSVNDEVLSVTAC[Carbamidomethyl (C)]GK_	_VPNAMSVNDEVLSVTAC[Carbamidomethyl (C)]GK_	no group specified	LABEL_FREE	FALSE	NaN	2.17e-40	0.000467787	27.7487	5	61.9371	0.153887	27.3608	0.000110989	0.000467787	4.75e-33	3.14e-08	FALSE	NaN	6796.1	6796.1	TRUE	FALSE	58.312	3	_VPNAMSVNDEVLSVTAC[+57]GK_	_VPNAMSVNDEVLSVTAC[Carbamidomethyl (C)]GK_	664.324	664.323	6796.1
QUANT 2.0 (SN Standard)	2	20221111-Mouse-Undep-Plasma-7B-2ug_1_1_5072	NA	20221111-Mouse-Undep-Plasma-7B-2ug_1_1_5072.d	2	P28665	P28665	59.2428	59.2342	0.000152833	6.46e-05	0.00440752	0.00350621	150	10925.7	VPNAMSVNDEVLSVTACGK	Stripped Sequence	TRUE	0	VPNAMSVNDEVLSVTACGK	67	2	FALSE	_VPNAMSVNDEVLSVTAC[+57]GK_	60.3213	FALSE	_VPNAMSVNDEVLSVTAC[Carbamidomethyl (C)]GK_	_VPNAMSVNDEVLSVTAC[Carbamidomethyl (C)]GK_	no group specified	LABEL_FREE	FALSE	NaN	1.33e-21	0.00070804	27.7434	5	61.9131	0.151131	27.3608	0.00019897	0.00070804	1.98e-25	1.77e-06	FALSE	NaN	137.403	137.403	TRUE	FALSE	49.482	2	_VPNAMSVNDEVLSVTAC[+57]GK_	_VPNAMSVNDEVLSVTAC[Carbamidomethyl (C)]GK_	995.982	995.981	137.403
QUANT 2.0 (SN Standard)	2	20221111-Mouse-Undep-Plasma-7B-2ug_1_1_5072	NA	20221111-Mouse-Undep-Plasma-7B-2ug_1_1_5072.d	2	P28665	P28665	59.2428	59.2342	0.000152833	6.46e-05	0.00440752	0.00350621	150	10925.7	YVEDMGLTAFTNLMIK	Stripped Sequence	TRUE	0	YVEDMGLTAFTNLMIK	68	3	FALSE	_YVEDMGLTAFTNLMIK_	120.72	FALSE	_YVEDMGLTAFTNLMIK_	_YVEDMGLTAFTNLMIK_	no group specified	LABEL_FREE	FALSE	NaN	2.74e-36	0.00047461	40.9006	4	117.485	0.138069	41.1681	0.000439564	0.00190651	5.37e-30	1.2e-05	FALSE	NaN	1213.72	1213.72	TRUE	FALSE	56.4864	2	_YVEDMGLTAFTNLMIK_	_YVEDMGLTAFTNLMIK_	923.46	923.46	1213.72
QUANT 2.0 (SN Standard)	2	20221111-Mouse-Undep-Plasma-7B-2ug_1_1_5072	NA	20221111-Mouse-Undep-Plasma-7B-2ug_1_1_5072.d	2	P28665	P28665	59.2428	59.2342	0.000152833	6.46e-05	0.00440752	0.00350621	150	10925.7	YVEDMGLTAFTNLMIK	Stripped Sequence	TRUE	0	YVEDMGLTAFTNLMIK	68	3	FALSE	_YVEDMGLTAFTNLMIK_	120.72	FALSE	_YVEDMGLTAFTNLMIK_	_YVEDMGLTAFTNLMIK_	no group specified	LABEL_FREE	FALSE	NaN	2.11e-41	0.000467787	40.9076	4	117.763	0.133987	41.1681	0.000295418	0.00187977	3.83e-30	9.8e-06	FALSE	NaN	1702.56	1702.56	TRUE	FALSE	58.7679	3	_YVEDMGLTAFTNLMIK_	_YVEDMGLTAFTNLMIK_	615.976	615.975	1702.56
QUANT 2.0 (SN Standard)	2	20221111-Mouse-Undep-Plasma-7B-2ug_1_1_5072	NA	20221111-Mouse-Undep-Plasma-7B-2ug_1_1_5072.d	2	P28665	P28665	59.2428	59.2342	0.000152833	6.46e-05	0.00440752	0.00350621	150	10925.7	YVEDMGLTAFTNLMIK	Stripped Sequence	TRUE	0	YVEDMGLTAFTNLMIK	68	3	FALSE	_YVEDMGLTAFTNLMIK_	120.72	FALSE	_YVEDMGLTAFTNLMIK_	_YVEDMGLTAFTNLMIK_	no group specified	LABEL_FREE	FALSE	NaN	0.000503507	0.00327534	40.902	2	117.542	0.0558929	41.1681	0.0374401	0.281819	0.000136272	0.00440581	FALSE	NaN	18.4628	18.4628	TRUE	FALSE	34.5643	4	_YVEDMGLTAFTNLMIK_	_YVEDMGLTAFTNLMIK_	462.234	462.232	18.4628
QUANT 2.0 (SN Standard)	2	20221111-Mouse-Undep-Plasma-7B-2ug_1_1_5072	NA	20221111-Mouse-Undep-Plasma-7B-2ug_1_1_5072.d	2	P28665	P28665	59.2428	59.2342	0.000152833	6.46e-05	0.00440752	0.00350621	150	10925.7	AFIFIDESHITHAFTWLSQK	Stripped Sequence	TRUE	0	AFIFIDESHITHAFTWLSQK	69	2	FALSE	_AFIFIDESHITHAFTWLSQK_	104.201	FALSE	_AFIFIDESHITHAFTWLSQK_	_AFIFIDESHITHAFTWLSQK_	no group specified	LABEL_FREE	FALSE	NaN	7.44e-36	0.000478318	39.6028	9	109.585	0.283657	38.7437	0.00060755	0.00228104	4.3e-30	0.000129337	FALSE	NaN	947.397	947.397	TRUE	FALSE	56.2941	3	_AFIFIDESHITHAFTWLSQK_	_AFIFIDESHITHAFTWLSQK_	797.743	797.743	947.397
QUANT 2.0 (SN Standard)	2	20221111-Mouse-Undep-Plasma-7B-2ug_1_1_5072	NA	20221111-Mouse-Undep-Plasma-7B-2ug_1_1_5072.d	2	P28665	P28665	59.2428	59.2342	0.000152833	6.46e-05	0.00440752	0.00350621	150	10925.7	AFIFIDESHITHAFTWLSQK	Stripped Sequence	TRUE	0	AFIFIDESHITHAFTWLSQK	69	2	FALSE	_AFIFIDESHITHAFTWLSQK_	104.201	FALSE	_AFIFIDESHITHAFTWLSQK_	_AFIFIDESHITHAFTWLSQK_	no group specified	LABEL_FREE	FALSE	NaN	1.76e-20	0.000733355	39.5837	8	109.483	0.251328	38.7437	0.000594835	0.00197114	7.75e-10	0.000555554	FALSE	NaN	582.294	582.294	TRUE	FALSE	48.8628	4	_AFIFIDESHITHAFTWLSQK_	_AFIFIDESHITHAFTWLSQK_	598.559	598.558	582.294
QUANT 2.0 (SN Standard)	2	20221111-Mouse-Undep-Plasma-7B-2ug_1_1_5072	NA	20221111-Mouse-Undep-Plasma-7B-2ug_1_1_5072.d	2	P28665	P28665	59.2428	59.2342	0.000152833	6.46e-05	0.00440752	0.00350621	150	10925.7	YNMHLEK	Stripped Sequence	FALSE	0	YNMHLEK	70	1	FALSE	_YNMHLEK_	-16.1674	FALSE	_YNMHLEK_	_YNMHLEK_	no group specified	LABEL_FREE	FALSE	NaN	4.18e-40	0.000467787	7.67989	4	-17.4276	0.12983	7.98401	0.0286087	0.283894	1.53e-31	2.12e-05	FALSE	NaN	742.744	742.744	TRUE	FALSE	58.1843	2	_YNMHLEK_	_YNMHLEK_	467.726	467.724	742.744
QUANT 2.0 (SN Standard)	2	20221111-Mouse-Undep-Plasma-7B-2ug_1_1_5072	NA	20221111-Mouse-Undep-Plasma-7B-2ug_1_1_5072.d	2	P28665	P28665	59.2428	59.2342	0.000152833	6.46e-05	0.00440752	0.00350621	150	10925.7	SEHHLYKPQASSAEVEMNAYVVLAR	Stripped Sequence	FALSE	1	SEHHLYKPQASSAEVEMNAYVVLAR	71	2	FALSE	_SEHHLYKPQASSAEVEMNAYVVLAR_	45.0364	FALSE	_SEHHLYKPQASSAEVEMNAYVVLAR_	_SEHHLYKPQASSAEVEMNAYVVLAR_	no group specified	LABEL_FREE	FALSE	NaN	6.32e-20	0.000746997	24.8623	6	49.6357	0.199913	23.7547	0.0134315	0.123996	6.04e-25	0.000312298	FALSE	NaN	151.314	151.314	TRUE	FALSE	48.5489	4	_SEHHLYKPQASSAEVEMNAYVVLAR_	_SEHHLYKPQASSAEVEMNAYVVLAR_	708.105	708.105	151.314
QUANT 2.0 (SN Standard)	2	20221111-Mouse-Undep-Plasma-7B-2ug_1_1_5072	NA	20221111-Mouse-Undep-Plasma-7B-2ug_1_1_5072.d	2	P28665	P28665	59.2428	59.2342	0.000152833	6.46e-05	0.00440752	0.00350621	150	10925.7	SEHHLYKPQASSAEVEMNAYVVLAR	Stripped Sequence	FALSE	1	SEHHLYKPQASSAEVEMNAYVVLAR	71	2	FALSE	_SEHHLYKPQASSAEVEMNAYVVLAR_	45.0364	FALSE	_SEHHLYKPQASSAEVEMNAYVVLAR_	_SEHHLYKPQASSAEVEMNAYVVLAR_	no group specified	LABEL_FREE	FALSE	NaN	3.05e-19	0.000765488	25.1172	10	51.095	0.284883	23.7547	0.00250418	0.0184751	4.19e-26	0.000123702	FALSE	NaN	239.122	239.122	TRUE	FALSE	48.1565	5	_SEHHLYKPQASSAEVEMNAYVVLAR_	_SEHHLYKPQASSAEVEMNAYVVLAR_	566.686	566.685	239.122
QUANT 2.0 (SN Standard)	2	20221111-Mouse-Undep-Plasma-7B-2ug_1_1_5072	NA	20221111-Mouse-Undep-Plasma-7B-2ug_1_1_5072.d	2	P28665	P28665	59.2428	59.2342	0.000152833	6.46e-05	0.00440752	0.00350621	150	10925.7	GHNSFQISLEISYTGSR	Stripped Sequence	FALSE	0	GHNSFQISLEISYTGSR	72	1	FALSE	_GHNSFQISLEISYTGSR_	58.4941	FALSE	_GHNSFQISLEISYTGSR_	_GHNSFQISLEISYTGSR_	no group specified	LABEL_FREE	FALSE	NaN	1.68e-12	0.000954438	27.2411	10	59.4206	0.282211	27.0252	0.0149596	0.0660812	8.25e-26	0.000311343	FALSE	NaN	61.2106	61.2106	TRUE	FALSE	43.6555	3	_GHNSFQISLEISYTGSR_	_GHNSFQISLEISYTGSR_	632.646	632.645	61.2106
QUANT 2.0 (SN Standard)	2	20221111-Mouse-Undep-Plasma-7B-2ug_1_1_5072	NA	20221111-Mouse-Undep-Plasma-7B-2ug_1_1_5072.d	2	P28665	P28665	59.2428	59.2342	0.000152833	6.46e-05	0.00440752	0.00350621	150	10925.7	SSGSLFNNAMK	Stripped Sequence	TRUE	0	SSGSLFNNAMK	74	1	FALSE	_SSGSLFNNAMK_	22.483	FALSE	_SSGSLFNNAMK_	_SSGSLFNNAMK_	no group specified	LABEL_FREE	FALSE	NaN	5.5e-27	0.000599281	16.2334	5	17.6518	0.155235	17.4971	0.00024987	0.00103491	1.15e-20	6.77e-06	FALSE	NaN	5264.4	5264.4	TRUE	FALSE	52.2402	2	_SSGSLFNNAMK_	_SSGSLFNNAMK_	578.277	578.275	5264.4
QUANT 2.0 (SN Standard)	2	20221111-Mouse-Undep-Plasma-7B-2ug_1_1_5072	NA	20221111-Mouse-Undep-Plasma-7B-2ug_1_1_5072.d	2	P28665	P28665	59.2428	59.2342	0.000152833	6.46e-05	0.00440752	0.00350621	150	10925.7	VNHKEEDSCSYFYCMEER	Stripped Sequence	TRUE	1	VNHKEEDSCSYFYCMEER	75	2	FALSE	_VNHKEEDSC[+57]SYFYC[+57]MEER_	20.2645	FALSE	_VNHKEEDSC[Carbamidomethyl (C)]SYFYC[Carbamidomethyl (C)]MEER_	_VNHKEEDSC[Carbamidomethyl (C)]SYFYC[Carbamidomethyl (C)]MEER_	no group specified	LABEL_FREE	FALSE	NaN	1.17e-41	0.000467787	17.0299	7	20.4534	0.200611	16.9698	0.000161593	0.000551322	8.46e-38	8.71e-09	FALSE	NaN	420.309	420.309	TRUE	FALSE	58.8837	4	_VNHKEEDSC[+57]SYFYC[+57]MEER_	_VNHKEEDSC[Carbamidomethyl (C)]SYFYC[Carbamidomethyl (C)]MEER_	596.491	596.49	420.309
QUANT 2.0 (SN Standard)	2	20221111-Mouse-Undep-Plasma-7B-2ug_1_1_5072	NA	20221111-Mouse-Undep-Plasma-7B-2ug_1_1_5072.d	2	P28665	P28665	59.2428	59.2342	0.000152833	6.46e-05	0.00440752	0.00350621	150	10925.7	VNHKEEDSCSYFYCMEER	Stripped Sequence	TRUE	1	VNHKEEDSCSYFYCMEER	75	2	FALSE	_VNHKEEDSC[+57]SYFYC[+57]MEER_	20.2645	FALSE	_VNHKEEDSC[Carbamidomethyl (C)]SYFYC[Carbamidomethyl (C)]MEER_	_VNHKEEDSC[Carbamidomethyl (C)]SYFYC[Carbamidomethyl (C)]MEER_	no group specified	LABEL_FREE	FALSE	NaN	6.27e-28	0.000585972	17.029	8	20.4507	0.218077	16.9698	0.00251183	0.0187075	3.83e-30	4.94e-05	FALSE	NaN	92.4153	92.4153	TRUE	FALSE	52.6916	3	_VNHKEEDSC[+57]SYFYC[+57]MEER_	_VNHKEEDSC[Carbamidomethyl (C)]SYFYC[Carbamidomethyl (C)]MEER_	794.986	794.985	92.4153
QUANT 2.0 (SN Standard)	2	20221111-Mouse-Undep-Plasma-7B-2ug_1_1_5072	NA	20221111-Mouse-Undep-Plasma-7B-2ug_1_1_5072.d	2	P28665	P28665	59.2428	59.2342	0.000152833	6.46e-05	0.00440752	0.00350621	150	10925.7	GDPIPNEK	Stripped Sequence	FALSE	0	GDPIPNEK	77	1	FALSE	_GDPIPNEK_	-20.7918	FALSE	_GDPIPNEK_	_GDPIPNEK_	no group specified	LABEL_FREE	FALSE	NaN	8.26e-42	0.000467787	6.72645	6	-21.3092	0.164328	6.86746	0.479575	0.871796	1.94e-34	0.497621	FALSE	NaN	3175.47	3175.47	TRUE	FALSE	58.9528	2	_GDPIPNEK_	_GDPIPNEK_	435.222	435.22	3175.47
QUANT 2.0 (SN Standard)	2	20221111-Mouse-Undep-Plasma-7B-2ug_1_1_5072	NA	20221111-Mouse-Undep-Plasma-7B-2ug_1_1_5072.d	2	P28666	P28666	57.6459	54.7106	0.000210537	0.000134781	0.00441654	0.00430722	1	614.053	STIMWLTK	Stripped Sequence	TRUE	0	STIMWLTK	1	1	TRUE	_STIMWLTK_	50.4556	FALSE	_STIMWLTK_	_STIMWLTK_	no group specified	LABEL_FREE	FALSE	NaN	2.61e-32	0.000518239	24.2204	5	47.5543	0.169662	24.9087	0.000144964	0.000518239	1.03e-28	1.09e-05	FALSE	NaN	614.053	614.053	TRUE	TRUE	54.7106	2	_STIMWLTK_	_STIMWLTK_	490.268	490.266	614.053
QUANT 2.0 (SN Standard)	2	20221111-Mouse-Undep-Plasma-7B-2ug_1_1_5072	NA	20221111-Mouse-Undep-Plasma-7B-2ug_1_1_5072.d	2	P29533	P29533	59.2306	41.3247	0.000153225	0.000414785	0.00440752	0.0082998	3	18.5724	LEIDLFK	Stripped Sequence	TRUE	0	LEIDLFK	1	1	TRUE	_LEIDLFK_	66.7267	FALSE	_LEIDLFK_	_LEIDLFK_	no group specified	LABEL_FREE	FALSE	NaN	0.00011055	0.00290149	29.043	3	65.6482	0.0921154	29.3477	0.00303971	0.0165012	2.27e-23	0.000342173	FALSE	NaN	20.6321	20.6321	TRUE	TRUE	35.5545	2	_LEIDLFK_	_LEIDLFK_	439.255	439.253	20.6321
QUANT 2.0 (SN Standard)	2	20221111-Mouse-Undep-Plasma-7B-2ug_1_1_5072	NA	20221111-Mouse-Undep-Plasma-7B-2ug_1_1_5072.d	2	P29533	P29533	59.2306	41.3247	0.000153225	0.000414785	0.00440752	0.0082998	3	18.5724	ILETTFIPTIEDTGK	Stripped Sequence	TRUE	0	ILETTFIPTIEDTGK	3	1	TRUE	_ILETTFIPTIEDTGK_	75.2696	FALSE	_ILETTFIPTIEDTGK_	_ILETTFIPTIEDTGK_	no group specified	LABEL_FREE	FALSE	NaN	0.00786864	0.00478841	31.7046	4	75.273	0.118279	31.7024	0.00997894	0.051514	3.83e-30	0.000129167	FALSE	NaN	12.8629	12.8629	TRUE	TRUE	32.2779	2	_ILETTFIPTIEDTGK_	_ILETTFIPTIEDTGK_	839.451	839.45	12.8629
QUANT 2.0 (SN Standard)	2	20221111-Mouse-Undep-Plasma-7B-2ug_1_1_5072	NA	20221111-Mouse-Undep-Plasma-7B-2ug_1_1_5072.d	2	P29533	P29533	59.2306	41.3247	0.000153225	0.000414785	0.00440752	0.0082998	3	18.5724	DIQLTVFPSK	Stripped Sequence	TRUE	0	DIQLTVFPSK	13	1	TRUE	_DIQLTVFPSK_	61.0067	FALSE	_DIQLTVFPSK_	_DIQLTVFPSK_	no group specified	LABEL_FREE	FALSE	NaN	8.57e-10	0.00106582	27.8118	3	62.222	0.0900021	27.5107	0.331913	0.859453	0.000543178	0.0200838	FALSE	NaN	22.2222	22.2222	TRUE	TRUE	41.3247	2	_DIQLTVFPSK_	_DIQLTVFPSK_	574.322	574.32	22.2222
QUANT 2.0 (SN Standard)	2	20221111-Mouse-Undep-Plasma-7B-2ug_1_1_5072	NA	20221111-Mouse-Undep-Plasma-7B-2ug_1_1_5072.d	2	P29621	P29621	59.1379	59.0039	0.000156236	6.79e-05	0.00440752	0.00350621	2	4303.67	NPDTNIVFSPLSISAALAIVSLGAK	Stripped Sequence	TRUE	0	NPDTNIVFSPLSISAALAIVSLGAK	1	1	TRUE	_NPDTNIVFSPLSISAALAIVSLGAK_	173.226	FALSE	_NPDTNIVFSPLSISAALAIVSLGAK_	_NPDTNIVFSPLSISAALAIVSLGAK_	no group specified	LABEL_FREE	FALSE	NaN	7.09e-40	0.000467787	46.5398	6	167.557	0.185062	47.2493	0.000146447	0.000467787	3.82e-22	1.2e-05	FALSE	NaN	8147.2	8147.2	TRUE	TRUE	58.0812	3	_NPDTNIVFSPLSISAALAIVSLGAK_	_NPDTNIVFSPLSISAALAIVSLGAK_	833.467	833.467	8147.2
QUANT 2.0 (SN Standard)	2	20221111-Mouse-Undep-Plasma-7B-2ug_1_1_5072	NA	20221111-Mouse-Undep-Plasma-7B-2ug_1_1_5072.d	2	P29621	P29621	59.1379	59.0039	0.000156236	6.79e-05	0.00440752	0.00350621	2	4303.67	QADLSGITGTK	Stripped Sequence	FALSE	0	QADLSGITGTK	2	1	TRUE	_QADLSGITGTK_	5.62081	FALSE	_QADLSGITGTK_	_QADLSGITGTK_	no group specified	LABEL_FREE	FALSE	NaN	6.38e-42	0.000467787	13.1745	5	5.92025	0.136299	13.0972	0.000109537	0.000467787	4.53e-38	1.1e-08	FALSE	NaN	460.139	460.139	TRUE	TRUE	59.0039	2	_QADLSGITGTK_	_QADLSGITGTK_	545.791	545.789	460.139
QUANT 2.0 (SN Standard)	2	20221111-Mouse-Undep-Plasma-7B-2ug_1_1_5072	NA	20221111-Mouse-Undep-Plasma-7B-2ug_1_1_5072.d	2	P29699	P29699	59.2118	59.165	0.000153836	6.56e-05	0.00440752	0.00350621	27	5082.18	AQNVPLPVSTLVEFVIAATDCTAK	Stripped Sequence	TRUE	0	AQNVPLPVSTLVEFVIAATDCTAK	1	3	TRUE	_AQNVPLPVSTLVEFVIAATDC[+57]TAK_	169.68	FALSE	_AQNVPLPVSTLVEFVIAATDC[Carbamidomethyl (C)]TAK_	_AQNVPLPVSTLVEFVIAATDC[Carbamidomethyl (C)]TAK_	no group specified	LABEL_FREE	FALSE	NaN	2.11e-41	0.000467787	46.6049	9	173.916	0.27705	46.2744	0.000126602	0.000467787	2.2e-23	3.36e-07	FALSE	NaN	26860	26860	TRUE	TRUE	58.7679	3	_AQNVPLPVSTLVEFVIAATDC[+57]TAK_	_AQNVPLPVSTLVEFVIAATDC[Carbamidomethyl (C)]TAK_	848.784	848.784	26860
QUANT 2.0 (SN Standard)	2	20221111-Mouse-Undep-Plasma-7B-2ug_1_1_5072	NA	20221111-Mouse-Undep-Plasma-7B-2ug_1_1_5072.d	2	P29699	P29699	59.2118	59.165	0.000153836	6.56e-05	0.00440752	0.00350621	27	5082.18	AQNVPLPVSTLVEFVIAATDCTAK	Stripped Sequence	TRUE	0	AQNVPLPVSTLVEFVIAATDCTAK	1	3	TRUE	_AQN[+1]VPLPVSTLVEFVIAATDC[+57]TAK_	173.117	FALSE	_AQN[Deamidation (NQ)]VPLPVSTLVEFVIAATDC[Carbamidomethyl (C)]TAK_	_AQN[Deamidation (NQ)]VPLPVSTLVEFVIAATDC[Carbamidomethyl (C)]TAK_	no group specified	LABEL_FREE	FALSE	NaN	4.81e-12	0.000966543	46.6149	9	164.03	0.291531	47.9474	0.000622975	0.00177632	5.98e-10	0.000160413	FALSE	NaN	9600.77	9600.77	TRUE	TRUE	43.2891	3	_AQN[+1]VPLPVSTLVEFVIAATDC[+57]TAK_	_AQN[Deamidation (NQ)]VPLPVSTLVEFVIAATDC[Carbamidomethyl (C)]TAK_	849.112	849.112	9600.77
QUANT 2.0 (SN Standard)	2	20221111-Mouse-Undep-Plasma-7B-2ug_1_1_5072	NA	20221111-Mouse-Undep-Plasma-7B-2ug_1_1_5072.d	2	P29699	P29699	59.2118	59.165	0.000153836	6.56e-05	0.00440752	0.00350621	27	5082.18	AQNVPLPVSTLVEFVIAATDCTAK	Stripped Sequence	TRUE	0	AQNVPLPVSTLVEFVIAATDCTAK	1	3	TRUE	_AQNVPLPVSTLVEFVIAATDC[+57]TAK_	169.68	FALSE	_AQNVPLPVSTLVEFVIAATDC[Carbamidomethyl (C)]TAK_	_AQNVPLPVSTLVEFVIAATDC[Carbamidomethyl (C)]TAK_	no group specified	LABEL_FREE	FALSE	NaN	1.13e-32	0.000513465	46.589	8	173.712	0.239826	46.2744	0.000114391	0.000513465	5.42e-27	8.71e-09	FALSE	NaN	208.201	208.201	TRUE	TRUE	54.8742	4	_AQNVPLPVSTLVEFVIAATDC[+57]TAK_	_AQNVPLPVSTLVEFVIAATDC[Carbamidomethyl (C)]TAK_	636.84	636.839	208.201
QUANT 2.0 (SN Standard)	2	20221111-Mouse-Undep-Plasma-7B-2ug_1_1_5072	NA	20221111-Mouse-Undep-Plasma-7B-2ug_1_1_5072.d	2	P29699	P29699	59.2118	59.165	0.000153836	6.56e-05	0.00440752	0.00350621	27	5082.18	ELACDDPEAEQVALLAVDYLNNHLLQGFK	Stripped Sequence	TRUE	0	ELACDDPEAEQVALLAVDYLNNHLLQGFK	2	3	TRUE	_ELAC[+57]DDPEAEQVALLAVDYLNNHLLQGFK_	157.895	FALSE	_ELAC[Carbamidomethyl (C)]DDPEAEQVALLAVDYLNNHLLQGFK_	_ELAC[Carbamidomethyl (C)]DDPEAEQVALLAVDYLNNHLLQGFK_	no group specified	LABEL_FREE	FALSE	NaN	2.83e-42	0.000467787	45.3711	6	158.086	0.156414	45.3563	0.000171573	0.000651063	1.41e-35	6.18e-08	FALSE	NaN	6883.05	6883.05	TRUE	TRUE	59.165	4	_ELAC[+57]DDPEAEQVALLAVDYLNNHLLQGFK_	_ELAC[Carbamidomethyl (C)]DDPEAEQVALLAVDYLNNHLLQGFK_	822.158	822.158	6883.05
QUANT 2.0 (SN Standard)	2	20221111-Mouse-Undep-Plasma-7B-2ug_1_1_5072	NA	20221111-Mouse-Undep-Plasma-7B-2ug_1_1_5072.d	2	P29699	P29699	59.2118	59.165	0.000153836	6.56e-05	0.00440752	0.00350621	27	5082.18	ELACDDPEAEQVALLAVDYLNNHLLQGFK	Stripped Sequence	TRUE	0	ELACDDPEAEQVALLAVDYLNNHLLQGFK	2	3	TRUE	_ELAC[+57]DDPEAEQVALLAVDYLNNHLLQGFK_	157.895	FALSE	_ELAC[Carbamidomethyl (C)]DDPEAEQVALLAVDYLNNHLLQGFK_	_ELAC[Carbamidomethyl (C)]DDPEAEQVALLAVDYLNNHLLQGFK_	no group specified	LABEL_FREE	FALSE	NaN	8.41e-40	0.000467787	45.3705	5	158.079	0.139618	45.3563	0.000219201	0.00103482	1.2e-34	1.19e-06	FALSE	NaN	1181.16	1181.16	TRUE	TRUE	58.0482	3	_ELAC[+57]DDPEAEQVALLAVDYLNNHLLQGFK_	_ELAC[Carbamidomethyl (C)]DDPEAEQVALLAVDYLNNHLLQGFK_	1095.87	1095.87	1181.16
QUANT 2.0 (SN Standard)	2	20221111-Mouse-Undep-Plasma-7B-2ug_1_1_5072	NA	20221111-Mouse-Undep-Plasma-7B-2ug_1_1_5072.d	2	P29699	P29699	59.2118	59.165	0.000153836	6.56e-05	0.00440752	0.00350621	27	5082.18	ELACDDPEAEQVALLAVDYLNNHLLQGFK	Stripped Sequence	TRUE	0	ELACDDPEAEQVALLAVDYLNNHLLQGFK	2	3	TRUE	_ELAC[+57]DDPEAEQVALLAVDYLNNHLLQGFK_	157.895	FALSE	_ELAC[Carbamidomethyl (C)]DDPEAEQVALLAVDYLNNHLLQGFK_	_ELAC[Carbamidomethyl (C)]DDPEAEQVALLAVDYLNNHLLQGFK_	no group specified	LABEL_FREE	FALSE	NaN	4.77e-22	0.000697195	45.3838	4	158.249	0.120026	45.3563	0.00176974	0.00950736	1.89e-29	0.000129337	FALSE	NaN	359.915	359.915	TRUE	TRUE	49.7242	5	_ELAC[+57]DDPEAEQVALLAVDYLNNHLLQGFK_	_ELAC[Carbamidomethyl (C)]DDPEAEQVALLAVDYLNNHLLQGFK_	657.928	657.927	359.915
QUANT 2.0 (SN Standard)	2	20221111-Mouse-Undep-Plasma-7B-2ug_1_1_5072	NA	20221111-Mouse-Undep-Plasma-7B-2ug_1_1_5072.d	2	P29699	P29699	59.2118	59.165	0.000153836	6.56e-05	0.00440752	0.00350621	27	5082.18	LFQTQPQPANANAVGPVPTANAALPADPPASVVVGPVVVPR	Stripped Sequence	TRUE	0	LFQTQPQPANANAVGPVPTANAALPADPPASVVVGPVVVPR	3	2	TRUE	_LFQTQPQPANANAVGPVPTANAALPADPPASVVVGPVVVPR_	101.834	FALSE	_LFQTQPQPANANAVGPVPTANAALPADPPASVVVGPVVVPR_	_LFQTQPQPANANAVGPVPTANAALPADPPASVVVGPVVVPR_	no group specified	LABEL_FREE	FALSE	NaN	8.03e-08	0.00139895	39.7557	5	110.399	0.154663	38.0886	0.000585829	0.00195296	8.48e-25	0.000251485	FALSE	NaN	315.855	315.855	TRUE	TRUE	39.3651	4	_LFQTQPQPANANAVGPVPTANAALPADPPASVVVGPVVVPR_	_LFQTQPQPANANAVGPVPTANAALPADPPASVVVGPVVVPR_	1007.55	1007.55	315.855
QUANT 2.0 (SN Standard)	2	20221111-Mouse-Undep-Plasma-7B-2ug_1_1_5072	NA	20221111-Mouse-Undep-Plasma-7B-2ug_1_1_5072.d	2	P29699	P29699	59.2118	59.165	0.000153836	6.56e-05	0.00440752	0.00350621	27	5082.18	LFQTQPQPANANAVGPVPTANAALPADPPASVVVGPVVVPR	Stripped Sequence	TRUE	0	LFQTQPQPANANAVGPVPTANAALPADPPASVVVGPVVVPR	3	2	TRUE	_LFQTQPQPANANAVGPVPTANAALPADPPASVVVGPVVVPR_	101.834	FALSE	_LFQTQPQPANANAVGPVPTANAALPADPPASVVVGPVVVPR_	_LFQTQPQPANANAVGPVPTANAALPADPPASVVVGPVVVPR_	no group specified	LABEL_FREE	FALSE	NaN	3.31e-06	0.00212856	38.7355	5	104.169	0.136341	38.0886	0.0155095	0.0755148	3.77e-10	0.00118417	FALSE	NaN	115.177	115.177	TRUE	TRUE	37.5414	6	_LFQTQPQPANANAVGPVPTANAALPADPPASVVVGPVVVPR_	_LFQTQPQPANANAVGPVPTANAALPADPPASVVVGPVVVPR_	672.035	672.035	115.177
QUANT 2.0 (SN Standard)	2	20221111-Mouse-Undep-Plasma-7B-2ug_1_1_5072	NA	20221111-Mouse-Undep-Plasma-7B-2ug_1_1_5072.d	2	P29699	P29699	59.2118	59.165	0.000153836	6.56e-05	0.00440752	0.00350621	27	5082.18	QLTEHAVEGDCDFHILK	Stripped Sequence	TRUE	0	QLTEHAVEGDCDFHILK	4	4	FALSE	_QLTEHAVEGDC[+57]DFHILK_	32.6209	FALSE	_QLTEHAVEGDC[Carbamidomethyl (C)]DFHILK_	_QLTEHAVEGDC[Carbamidomethyl (C)]DFHILK_	no group specified	LABEL_FREE	FALSE	NaN	1.35e-38	0.000467787	20.4756	5	33.3931	0.170046	20.2473	0.000189585	0.000830079	4e-30	1.16e-06	FALSE	NaN	3604.05	3604.05	TRUE	FALSE	57.5106	4	_QLTEHAVEGDC[+57]DFHILK_	_QLTEHAVEGDC[Carbamidomethyl (C)]DFHILK_	503.744	503.743	3604.05
QUANT 2.0 (SN Standard)	2	20221111-Mouse-Undep-Plasma-7B-2ug_1_1_5072	NA	20221111-Mouse-Undep-Plasma-7B-2ug_1_1_5072.d	2	P29699	P29699	59.2118	59.165	0.000153836	6.56e-05	0.00440752	0.00350621	27	5082.18	QLTEHAVEGDCDFHILK	Stripped Sequence	TRUE	0	QLTEHAVEGDCDFHILK	4	4	FALSE	_QLTEHAVEGDC[+57]DFHILK_	32.6209	FALSE	_QLTEHAVEGDC[Carbamidomethyl (C)]DFHILK_	_QLTEHAVEGDC[Carbamidomethyl (C)]DFHILK_	no group specified	LABEL_FREE	FALSE	NaN	4.69e-42	0.000467787	20.4762	6	33.3955	0.16968	20.2473	0.000167013	0.000604661	5.57e-41	1.48e-07	FALSE	NaN	987.253	987.253	TRUE	FALSE	59.0649	3	_QLTEHAVEGDC[+57]DFHILK_	_QLTEHAVEGDC[Carbamidomethyl (C)]DFHILK_	671.323	671.323	987.253
QUANT 2.0 (SN Standard)	2	20221111-Mouse-Undep-Plasma-7B-2ug_1_1_5072	NA	20221111-Mouse-Undep-Plasma-7B-2ug_1_1_5072.d	2	P29699	P29699	59.2118	59.165	0.000153836	6.56e-05	0.00440752	0.00350621	27	5082.18	QLTEHAVEGDCDFHILK	Stripped Sequence	TRUE	0	QLTEHAVEGDCDFHILK	4	4	FALSE	_Q[+1]LTEHAVEGDC[+57]DFHILK_	32.6874	FALSE	_Q[Deamidation (NQ)]LTEHAVEGDC[Carbamidomethyl (C)]DFHILK_	_Q[Deamidation (NQ)]LTEHAVEGDC[Carbamidomethyl (C)]DFHILK_	no group specified	LABEL_FREE	FALSE	NaN	1.61e-08	0.00122019	20.4756	6	32.8411	0.167048	20.4609	0.00233166	0.00982359	2.25e-07	0.000628829	FALSE	NaN	3478.93	3478.93	TRUE	FALSE	40.0869	4	_Q[+1]LTEHAVEGDC[+57]DFHILK_	_Q[Deamidation (NQ)]LTEHAVEGDC[Carbamidomethyl (C)]DFHILK_	503.99	503.989	3478.93
QUANT 2.0 (SN Standard)	2	20221111-Mouse-Undep-Plasma-7B-2ug_1_1_5072	NA	20221111-Mouse-Undep-Plasma-7B-2ug_1_1_5072.d	2	P29699	P29699	59.2118	59.165	0.000153836	6.56e-05	0.00440752	0.00350621	27	5082.18	QLTEHAVEGDCDFHILK	Stripped Sequence	TRUE	0	QLTEHAVEGDCDFHILK	4	4	FALSE	_QLTEHAVEGDC[+57]DFHILK_	32.6209	FALSE	_QLTEHAVEGDC[Carbamidomethyl (C)]DFHILK_	_QLTEHAVEGDC[Carbamidomethyl (C)]DFHILK_	no group specified	LABEL_FREE	FALSE	NaN	7.04e-19	0.000774629	20.4735	5	33.3847	0.14287	20.2473	0.247647	0.866386	1.89e-18	0.00935572	FALSE	NaN	96.3356	96.3356	FALSE	FALSE	47.9449	5	_QLTEHAVEGDC[+57]DFHILK_	_QLTEHAVEGDC[Carbamidomethyl (C)]DFHILK_	403.197	403.195	96.3356
QUANT 2.0 (SN Standard)	2	20221111-Mouse-Undep-Plasma-7B-2ug_1_1_5072	NA	20221111-Mouse-Undep-Plasma-7B-2ug_1_1_5072.d	2	P29699	P29699	59.2118	59.165	0.000153836	6.56e-05	0.00440752	0.00350621	27	5082.18	HAFSPVASVESASGETLHSPK	Stripped Sequence	TRUE	0	HAFSPVASVESASGETLHSPK	5	2	FALSE	_HAFSPVASVESASGETLHSPK_	29.5324	FALSE	_HAFSPVASVESASGETLHSPK_	_HAFSPVASVESASGETLHSPK_	no group specified	LABEL_FREE	FALSE	NaN	2.9e-38	0.000467787	19.9087	7	31.5259	0.210213	19.3321	0.000154455	0.000467787	1.56e-25	1.42e-06	FALSE	NaN	7565.37	7565.37	TRUE	FALSE	57.3629	3	_HAFSPVASVESASGETLHSPK_	_HAFSPVASVESASGETLHSPK_	713.355	713.355	7565.37
QUANT 2.0 (SN Standard)	2	20221111-Mouse-Undep-Plasma-7B-2ug_1_1_5072	NA	20221111-Mouse-Undep-Plasma-7B-2ug_1_1_5072.d	2	P29699	P29699	59.2118	59.165	0.000153836	6.56e-05	0.00440752	0.00350621	27	5082.18	HAFSPVASVESASGETLHSPK	Stripped Sequence	TRUE	0	HAFSPVASVESASGETLHSPK	5	2	FALSE	_HAFSPVASVESASGETLHSPK_	29.5324	FALSE	_HAFSPVASVESASGETLHSPK_	_HAFSPVASVESASGETLHSPK_	no group specified	LABEL_FREE	FALSE	NaN	9.84e-40	0.000467787	19.9014	5	31.5042	0.151791	19.3321	0.000265235	0.00144718	1.03e-25	1.2e-05	FALSE	NaN	2967.88	2967.88	TRUE	FALSE	58.0177	4	_HAFSPVASVESASGETLHSPK_	_HAFSPVASVESASGETLHSPK_	535.268	535.267	2967.88
QUANT 2.0 (SN Standard)	2	20221111-Mouse-Undep-Plasma-7B-2ug_1_1_5072	NA	20221111-Mouse-Undep-Plasma-7B-2ug_1_1_5072.d	2	P29699	P29699	59.2118	59.165	0.000153836	6.56e-05	0.00440752	0.00350621	27	5082.18	ANLMHNLGGEEVSVACK	Stripped Sequence	TRUE	0	ANLMHNLGGEEVSVACK	6	5	FALSE	_ANLMHNLGGEEVSVAC[+57]K_	27.3138	FALSE	_ANLMHNLGGEEVSVAC[Carbamidomethyl (C)]K_	_ANLMHNLGGEEVSVAC[Carbamidomethyl (C)]K_	no group specified	LABEL_FREE	FALSE	NaN	1.06e-40	0.000467787	18.9651	6	28.2659	0.156525	18.7385	0.000149389	0.000467787	3.14e-29	1.33e-07	FALSE	NaN	12150.6	12150.6	TRUE	FALSE	58.4519	3	_ANLMHNLGGEEVSVAC[+57]K_	_ANLMHNLGGEEVSVAC[Carbamidomethyl (C)]K_	610.294	610.293	12150.6
QUANT 2.0 (SN Standard)	2	20221111-Mouse-Undep-Plasma-7B-2ug_1_1_5072	NA	20221111-Mouse-Undep-Plasma-7B-2ug_1_1_5072.d	2	P29699	P29699	59.2118	59.165	0.000153836	6.56e-05	0.00440752	0.00350621	27	5082.18	ANLMHNLGGEEVSVACK	Stripped Sequence	TRUE	0	ANLMHNLGGEEVSVACK	6	5	FALSE	_ANLMHNLGGEEVSVAC[+57]K_	27.3138	FALSE	_ANLMHNLGGEEVSVAC[Carbamidomethyl (C)]K_	_ANLMHNLGGEEVSVAC[Carbamidomethyl (C)]K_	no group specified	LABEL_FREE	FALSE	NaN	9.31e-42	0.000467787	18.9595	4	28.2472	0.144781	18.7385	0.000219117	0.00103497	1.46e-23	1.2e-05	FALSE	NaN	1440.54	1440.54	TRUE	FALSE	58.9292	4	_ANLMHNLGGEEVSVAC[+57]K_	_ANLMHNLGGEEVSVAC[Carbamidomethyl (C)]K_	457.972	457.971	1440.54
QUANT 2.0 (SN Standard)	2	20221111-Mouse-Undep-Plasma-7B-2ug_1_1_5072	NA	20221111-Mouse-Undep-Plasma-7B-2ug_1_1_5072.d	2	P29699	P29699	59.2118	59.165	0.000153836	6.56e-05	0.00440752	0.00350621	27	5082.18	ANLMHNLGGEEVSVACK	Stripped Sequence	TRUE	0	ANLMHNLGGEEVSVACK	6	5	FALSE	_ANLMHNLGGEEVSVAC[+57]K_	27.3138	FALSE	_ANLMHNLGGEEVSVAC[Carbamidomethyl (C)]K_	_ANLMHNLGGEEVSVAC[Carbamidomethyl (C)]K_	no group specified	LABEL_FREE	FALSE	NaN	1.22e-40	0.000467787	18.968	4	28.2758	0.141293	18.7385	0.000209938	0.00103477	1.09e-36	8.71e-09	FALSE	NaN	131.85	131.85	TRUE	FALSE	58.4246	2	_ANLMHNLGGEEVSVAC[+57]K_	_ANLMHNLGGEEVSVAC[Carbamidomethyl (C)]K_	914.938	914.937	131.85
QUANT 2.0 (SN Standard)	2	20221111-Mouse-Undep-Plasma-7B-2ug_1_1_5072	NA	20221111-Mouse-Undep-Plasma-7B-2ug_1_1_5072.d	2	P29699	P29699	59.2118	59.165	0.000153836	6.56e-05	0.00440752	0.00350621	27	5082.18	ANLMHNLGGEEVSVACK	Stripped Sequence	TRUE	0	ANLMHNLGGEEVSVACK	6	5	FALSE	_ANLMHN[+1]LGGEEVSVAC[+57]K_	29.7607	FALSE	_ANLMHN[Deamidation (NQ)]LGGEEVSVAC[Carbamidomethyl (C)]K_	_ANLMHN[Deamidation (NQ)]LGGEEVSVAC[Carbamidomethyl (C)]K_	no group specified	LABEL_FREE	FALSE	NaN	2.78e-24	0.000646398	21.244	5	38.3507	0.13612	19.4613	0.000244487	0.00103483	8.24e-25	5.16e-07	FALSE	NaN	160.953	160.953	FALSE	FALSE	50.8985	3	_ANLMHN[+1]LGGEEVSVAC[+57]K_	_ANLMHN[Deamidation (NQ)]LGGEEVSVAC[Carbamidomethyl (C)]K_	610.622	610.621	160.953
QUANT 2.0 (SN Standard)	2	20221111-Mouse-Undep-Plasma-7B-2ug_1_1_5072	NA	20221111-Mouse-Undep-Plasma-7B-2ug_1_1_5072.d	2	P29699	P29699	59.2118	59.165	0.000153836	6.56e-05	0.00440752	0.00350621	27	5082.18	ANLMHNLGGEEVSVACK	Stripped Sequence	TRUE	0	ANLMHNLGGEEVSVACK	6	5	FALSE	_ANLMHN[+1]LGGEEVSVAC[+57]K_	29.7607	FALSE	_ANLMHN[Deamidation (NQ)]LGGEEVSVAC[Carbamidomethyl (C)]K_	_ANLMHN[Deamidation (NQ)]LGGEEVSVAC[Carbamidomethyl (C)]K_	no group specified	LABEL_FREE	FALSE	NaN	1.02e-23	0.000658363	18.963	4	28.4277	0.134806	19.4613	0.00336595	0.00927712	0.000594324	0.00199649	FALSE	NaN	102.566	102.566	FALSE	FALSE	50.6075	2	_ANLMHN[+1]LGGEEVSVAC[+57]K_	_ANLMHN[Deamidation (NQ)]LGGEEVSVAC[Carbamidomethyl (C)]K_	915.43	915.429	102.566
QUANT 2.0 (SN Standard)	2	20221111-Mouse-Undep-Plasma-7B-2ug_1_1_5072	NA	20221111-Mouse-Undep-Plasma-7B-2ug_1_1_5072.d	2	P29699	P29699	59.2118	59.165	0.000153836	6.56e-05	0.00440752	0.00350621	27	5082.18	QVLNQIDK	Stripped Sequence	TRUE	0	QVLNQIDK	7	1	FALSE	_QVLNQIDK_	-6.71521	FALSE	_QVLNQIDK_	_QVLNQIDK_	no group specified	LABEL_FREE	FALSE	NaN	1.46e-40	0.000467787	10.0106	5	-7.4675	0.146846	10.1596	0.000152125	0.000467787	1.78e-28	1.42e-05	FALSE	NaN	11493.5	11493.5	TRUE	FALSE	58.389	2	_QVLNQIDK_	_QVLNQIDK_	479.272	479.27	11493.5
QUANT 2.0 (SN Standard)	2	20221111-Mouse-Undep-Plasma-7B-2ug_1_1_5072	NA	20221111-Mouse-Undep-Plasma-7B-2ug_1_1_5072.d	2	P29699	P29699	59.2118	59.165	0.000153836	6.56e-05	0.00440752	0.00350621	27	5082.18	CNLLAEK	Stripped Sequence	TRUE	0	CNLLAEK	8	1	FALSE	_C[+57]NLLAEK_	-6.10064	FALSE	_C[Carbamidomethyl (C)]NLLAEK_	_C[Carbamidomethyl (C)]NLLAEK_	no group specified	LABEL_FREE	FALSE	NaN	1.51e-41	0.000467787	10.0003	5	-7.51963	0.151535	10.2969	0.000233815	0.000911238	5.79e-28	1.43e-05	FALSE	NaN	6739.75	6739.75	TRUE	FALSE	58.8334	2	_C[+57]NLLAEK_	_C[Carbamidomethyl (C)]NLLAEK_	424.221	424.219	6739.75
QUANT 2.0 (SN Standard)	2	20221111-Mouse-Undep-Plasma-7B-2ug_1_1_5072	NA	20221111-Mouse-Undep-Plasma-7B-2ug_1_1_5072.d	2	P29699	P29699	59.2118	59.165	0.000153836	6.56e-05	0.00440752	0.00350621	27	5082.18	VGQPGAAGPVSPMCPGR	Stripped Sequence	TRUE	0	VGQPGAAGPVSPMCPGR	9	5	FALSE	_VGQPGAAGPVSPMC[+57]PGR_	16.0035	FALSE	_VGQPGAAGPVSPMC[Carbamidomethyl (C)]PGR_	_VGQPGAAGPVSPMC[Carbamidomethyl (C)]PGR_	no group specified	LABEL_FREE	FALSE	NaN	1.21e-41	0.000467787	16.0808	6	16.9466	0.171316	15.8949	0.000209954	0.00103477	6.49e-41	1.63e-07	FALSE	NaN	6723.49	6723.49	TRUE	FALSE	58.8777	2	_VGQPGAAGPVSPMC[+57]PGR_	_VGQPGAAGPVSPMC[Carbamidomethyl (C)]PGR_	819.398	819.398	6723.49
QUANT 2.0 (SN Standard)	2	20221111-Mouse-Undep-Plasma-7B-2ug_1_1_5072	NA	20221111-Mouse-Undep-Plasma-7B-2ug_1_1_5072.d	2	P29699	P29699	59.2118	59.165	0.000153836	6.56e-05	0.00440752	0.00350621	27	5082.18	VGQPGAAGPVSPMCPGR	Stripped Sequence	TRUE	0	VGQPGAAGPVSPMCPGR	9	5	FALSE	_VGQ[+1]PGAAGPVSPMC[+57]PGR_	11.9865	FALSE	_VGQ[Deamidation (NQ)]PGAAGPVSPMC[Carbamidomethyl (C)]PGR_	_VGQ[Deamidation (NQ)]PGAAGPVSPMC[Carbamidomethyl (C)]PGR_	no group specified	LABEL_FREE	FALSE	NaN	2.47e-30	0.000546585	16.0758	6	17.195	0.166232	14.4716	0.000426216	0.00103496	2.1e-19	6.32e-05	FALSE	NaN	6202.38	6202.38	TRUE	FALSE	53.8122	2	_VGQ[+1]PGAAGPVSPMC[+57]PGR_	_VGQ[Deamidation (NQ)]PGAAGPVSPMC[Carbamidomethyl (C)]PGR_	819.89	819.89	6202.38
QUANT 2.0 (SN Standard)	2	20221111-Mouse-Undep-Plasma-7B-2ug_1_1_5072	NA	20221111-Mouse-Undep-Plasma-7B-2ug_1_1_5072.d	2	P29699	P29699	59.2118	59.165	0.000153836	6.56e-05	0.00440752	0.00350621	27	5082.18	VGQPGAAGPVSPMCPGR	Stripped Sequence	TRUE	0	VGQPGAAGPVSPMCPGR	9	5	FALSE	_VGQPGAAGPVSPMC[+57]PGR_	16.0035	FALSE	_VGQPGAAGPVSPMC[Carbamidomethyl (C)]PGR_	_VGQPGAAGPVSPMC[Carbamidomethyl (C)]PGR_	no group specified	LABEL_FREE	FALSE	NaN	1.17e-41	0.000467787	16.0796	6	16.9401	0.180162	15.8949	0.000126833	0.000467787	6.47e-41	1.02e-08	FALSE	NaN	6997.03	6997.03	TRUE	FALSE	58.8837	3	_VGQPGAAGPVSPMC[+57]PGR_	_VGQPGAAGPVSPMC[Carbamidomethyl (C)]PGR_	546.601	546.6	6997.03
QUANT 2.0 (SN Standard)	2	20221111-Mouse-Undep-Plasma-7B-2ug_1_1_5072	NA	20221111-Mouse-Undep-Plasma-7B-2ug_1_1_5072.d	2	P29699	P29699	59.2118	59.165	0.000153836	6.56e-05	0.00440752	0.00350621	27	5082.18	VGQPGAAGPVSPMCPGR	Stripped Sequence	TRUE	0	VGQPGAAGPVSPMCPGR	9	5	FALSE	_VGQ[+1]PGAAGPVSPMC[+57]PGR_	11.9865	FALSE	_VGQ[Deamidation (NQ)]PGAAGPVSPMC[Carbamidomethyl (C)]PGR_	_VGQ[Deamidation (NQ)]PGAAGPVSPMC[Carbamidomethyl (C)]PGR_	no group specified	LABEL_FREE	FALSE	NaN	6.18e-30	0.000553419	16.0746	6	17.1926	0.175747	14.4716	0.000371419	0.00103492	9.33e-24	0.000125867	FALSE	NaN	4640.44	4640.44	FALSE	FALSE	53.6293	3	_VGQ[+1]PGAAGPVSPMC[+57]PGR_	_VGQ[Deamidation (NQ)]PGAAGPVSPMC[Carbamidomethyl (C)]PGR_	546.929	546.928	4640.44
QUANT 2.0 (SN Standard)	2	20221111-Mouse-Undep-Plasma-7B-2ug_1_1_5072	NA	20221111-Mouse-Undep-Plasma-7B-2ug_1_1_5072.d	2	P29699	P29699	59.2118	59.165	0.000153836	6.56e-05	0.00440752	0.00350621	27	5082.18	VGQPGAAGPVSPMCPGR	Stripped Sequence	TRUE	0	VGQPGAAGPVSPMCPGR	9	5	FALSE	_VGQPGAAGPVSPM[+16]C[+57]PGR_	0.193216	FALSE	_VGQPGAAGPVSPM[Oxidation (M)]C[Carbamidomethyl (C)]PGR_	_VGQPGAAGPVSPM[Oxidation (M)]C[Carbamidomethyl (C)]PGR_	no group specified	LABEL_FREE	FALSE	NaN	5.18e-05	0.00273235	12.3249	5	2.11919	0.153581	11.8959	0.0724672	0.559991	3.23e-05	0.00273235	FALSE	NaN	28.336	28.336	FALSE	FALSE	36.0135	3	_VGQPGAAGPVSPM[+16]C[+57]PGR_	_VGQPGAAGPVSPM[Oxidation (M)]C[Carbamidomethyl (C)]PGR_	551.933	551.931	28.336
QUANT 2.0 (SN Standard)	2	20221111-Mouse-Undep-Plasma-7B-2ug_1_1_5072	NA	20221111-Mouse-Undep-Plasma-7B-2ug_1_1_5072.d	2	P29699	P29699	59.2118	59.165	0.000153836	6.56e-05	0.00440752	0.00350621	27	5082.18	VMHTQCHSTPDSAEDVR	Stripped Sequence	TRUE	0	VMHTQCHSTPDSAEDVR	10	1	FALSE	_VMHTQC[+57]HSTPDSAEDVR_	-26.5608	FALSE	_VMHTQC[Carbamidomethyl (C)]HSTPDSAEDVR_	_VMHTQC[Carbamidomethyl (C)]HSTPDSAEDVR_	no group specified	LABEL_FREE	FALSE	NaN	3.26e-15	0.000875496	6.05374	4	-24.8947	0.111195	5.70421	0.0758619	0.749262	1.53e-16	0.000335561	FALSE	NaN	34.9961	34.9961	TRUE	FALSE	45.6481	4	_VMHTQC[+57]HSTPDSAEDVR_	_VMHTQC[Carbamidomethyl (C)]HSTPDSAEDVR_	493.218	493.216	34.9961
QUANT 2.0 (SN Standard)	2	20221111-Mouse-Undep-Plasma-7B-2ug_1_1_5072	NA	20221111-Mouse-Undep-Plasma-7B-2ug_1_1_5072.d	2	P29788	P29788	59.2342	59.2342	0.000153111	6.46e-05	0.00440752	0.00350621	22	1434.48	FEDGVLDPGYPR	Stripped Sequence	TRUE	0	FEDGVLDPGYPR	1	1	TRUE	_FEDGVLDPGYPR_	42.4094	FALSE	_FEDGVLDPGYPR_	_FEDGVLDPGYPR_	no group specified	LABEL_FREE	FALSE	NaN	9.31e-42	0.000467787	22.9673	11	42.7013	0.31144	22.8463	0.000456755	0.00189193	1.7e-29	0.000129337	FALSE	NaN	3145.19	3145.19	TRUE	TRUE	58.9292	2	_FEDGVLDPGYPR_	_FEDGVLDPGYPR_	682.828	682.827	3145.19
QUANT 2.0 (SN Standard)	2	20221111-Mouse-Undep-Plasma-7B-2ug_1_1_5072	NA	20221111-Mouse-Undep-Plasma-7B-2ug_1_1_5072.d	2	P29788	P29788	59.2342	59.2342	0.000153111	6.46e-05	0.00440752	0.00350621	22	1434.48	IYVTGSLSHSAQAK	Stripped Sequence	TRUE	0	IYVTGSLSHSAQAK	2	2	TRUE	_IYVTGSLSHSAQAK_	-1.86455	FALSE	_IYVTGSLSHSAQAK_	_IYVTGSLSHSAQAK_	no group specified	LABEL_FREE	FALSE	NaN	1.17e-41	0.000467787	11.433	5	-1.7361	0.175462	11.3981	0.000179053	0.000718868	5.65e-28	1.15e-08	FALSE	NaN	1103.65	1103.65	TRUE	TRUE	58.8837	3	_IYVTGSLSHSAQAK_	_IYVTGSLSHSAQAK_	487.928	487.926	1103.65
QUANT 2.0 (SN Standard)	2	20221111-Mouse-Undep-Plasma-7B-2ug_1_1_5072	NA	20221111-Mouse-Undep-Plasma-7B-2ug_1_1_5072.d	2	P29788	P29788	59.2342	59.2342	0.000153111	6.46e-05	0.00440752	0.00350621	22	1434.48	IYVTGSLSHSAQAK	Stripped Sequence	TRUE	0	IYVTGSLSHSAQAK	2	2	TRUE	_IYVTGSLSHSAQAK_	-1.86455	FALSE	_IYVTGSLSHSAQAK_	_IYVTGSLSHSAQAK_	no group specified	LABEL_FREE	FALSE	NaN	2.76e-31	0.000532085	11.4257	4	-1.76317	0.1491	11.3981	0.000478108	0.0029488	2.41e-19	2.3e-05	FALSE	NaN	88.7633	88.7633	TRUE	TRUE	54.2468	2	_IYVTGSLSHSAQAK_	_IYVTGSLSHSAQAK_	731.388	731.388	88.7633
QUANT 2.0 (SN Standard)	2	20221111-Mouse-Undep-Plasma-7B-2ug_1_1_5072	NA	20221111-Mouse-Undep-Plasma-7B-2ug_1_1_5072.d	2	P29788	P29788	59.2342	59.2342	0.000153111	6.46e-05	0.00440752	0.00350621	22	1434.48	PFDAFTDLK	Stripped Sequence	TRUE	0	PFDAFTDLK	3	1	TRUE	_PFDAFTDLK_	51.625	FALSE	_PFDAFTDLK_	_PFDAFTDLK_	no group specified	LABEL_FREE	FALSE	NaN	6.14e-42	0.000467787	25.1655	5	51.2469	0.153322	25.267	0.000420423	0.00112016	8.18e-38	0.000221418	FALSE	NaN	562.038	562.038	TRUE	TRUE	59.0117	2	_PFDAFTDLK_	_PFDAFTDLK_	527.266	527.265	562.038
QUANT 2.0 (SN Standard)	2	20221111-Mouse-Undep-Plasma-7B-2ug_1_1_5072	NA	20221111-Mouse-Undep-Plasma-7B-2ug_1_1_5072.d	2	P29788	P29788	59.2342	59.2342	0.000153111	6.46e-05	0.00440752	0.00350621	22	1434.48	LIQDVWGIEGPIDAAFTR	Stripped Sequence	TRUE	0	LIQDVWGIEGPIDAAFTR	4	4	FALSE	_LIQ[+1]DVWGIEGPIDAAFTR_	117.156	FALSE	_LIQ[Deamidation (NQ)]DVWGIEGPIDAAFTR_	_LIQ[Deamidation (NQ)]DVWGIEGPIDAAFTR_	no group specified	LABEL_FREE	FALSE	NaN	1.06e-36	0.000471143	40.215	6	114.319	0.172009	40.5775	0.000876061	0.00466707	1.49e-21	0.000136019	FALSE	NaN	2169.99	2169.99	TRUE	FALSE	56.6691	3	_LIQ[+1]DVWGIEGPIDAAFTR_	_LIQ[Deamidation (NQ)]DVWGIEGPIDAAFTR_	668.014	668.014	2169.99
QUANT 2.0 (SN Standard)	2	20221111-Mouse-Undep-Plasma-7B-2ug_1_1_5072	NA	20221111-Mouse-Undep-Plasma-7B-2ug_1_1_5072.d	2	P29788	P29788	59.2342	59.2342	0.000153111	6.46e-05	0.00440752	0.00350621	22	1434.48	LIQDVWGIEGPIDAAFTR	Stripped Sequence	TRUE	0	LIQDVWGIEGPIDAAFTR	4	4	FALSE	_LIQDVWGIEGPIDAAFTR_	113.304	FALSE	_LIQDVWGIEGPIDAAFTR_	_LIQDVWGIEGPIDAAFTR_	no group specified	LABEL_FREE	FALSE	NaN	2e-42	0.000467787	40.2115	6	113.169	0.172085	40.2522	0.000107441	0.000467787	1.71e-37	1.2e-08	FALSE	NaN	1354.65	1354.65	TRUE	FALSE	59.2342	2	_LIQDVWGIEGPIDAAFTR_	_LIQDVWGIEGPIDAAFTR_	1001.03	1001.03	1354.65
QUANT 2.0 (SN Standard)	2	20221111-Mouse-Undep-Plasma-7B-2ug_1_1_5072	NA	20221111-Mouse-Undep-Plasma-7B-2ug_1_1_5072.d	2	P29788	P29788	59.2342	59.2342	0.000153111	6.46e-05	0.00440752	0.00350621	22	1434.48	LIQDVWGIEGPIDAAFTR	Stripped Sequence	TRUE	0	LIQDVWGIEGPIDAAFTR	4	4	FALSE	_LIQ[+1]DVWGIEGPIDAAFTR_	117.156	FALSE	_LIQ[Deamidation (NQ)]DVWGIEGPIDAAFTR_	_LIQ[Deamidation (NQ)]DVWGIEGPIDAAFTR_	no group specified	LABEL_FREE	FALSE	NaN	8.38e-30	0.000555987	40.2065	6	114.252	0.153481	40.5775	0.00124142	0.00512695	3.28e-25	0.000442647	FALSE	NaN	582.828	582.828	TRUE	FALSE	53.5681	2	_LIQ[+1]DVWGIEGPIDAAFTR_	_LIQ[Deamidation (NQ)]DVWGIEGPIDAAFTR_	1001.52	1001.52	582.828
QUANT 2.0 (SN Standard)	2	20221111-Mouse-Undep-Plasma-7B-2ug_1_1_5072	NA	20221111-Mouse-Undep-Plasma-7B-2ug_1_1_5072.d	2	P29788	P29788	59.2342	59.2342	0.000153111	6.46e-05	0.00440752	0.00350621	22	1434.48	LIQDVWGIEGPIDAAFTR	Stripped Sequence	TRUE	0	LIQDVWGIEGPIDAAFTR	4	4	FALSE	_LIQDVWGIEGPIDAAFTR_	113.304	FALSE	_LIQDVWGIEGPIDAAFTR_	_LIQDVWGIEGPIDAAFTR_	no group specified	LABEL_FREE	FALSE	NaN	1.26e-28	0.000574929	40.205	5	113.148	0.154709	40.2522	0.000118867	0.000574929	1.1e-28	1.14e-08	FALSE	NaN	168.547	168.547	FALSE	FALSE	53.0205	3	_LIQDVWGIEGPIDAAFTR_	_LIQDVWGIEGPIDAAFTR_	667.686	667.686	168.547
QUANT 2.0 (SN Standard)	2	20221111-Mouse-Undep-Plasma-7B-2ug_1_1_5072	NA	20221111-Mouse-Undep-Plasma-7B-2ug_1_1_5072.d	2	P29788	P29788	59.2342	59.2342	0.000153111	6.46e-05	0.00440752	0.00350621	22	1434.48	EPQFISR	Stripped Sequence	TRUE	0	EPQFISR	5	1	FALSE	_EPQFISR_	2.29942	FALSE	_EPQFISR_	_EPQFISR_	no group specified	LABEL_FREE	FALSE	NaN	5.65e-39	0.000467787	11.9304	9	0.337152	0.263038	12.3755	0.0291037	0.278489	1.42e-22	0.000455507	FALSE	NaN	1788.05	1788.05	TRUE	FALSE	57.6789	2	_EPQFISR_	_EPQFISR_	438.732	438.73	1788.05
QUANT 2.0 (SN Standard)	2	20221111-Mouse-Undep-Plasma-7B-2ug_1_1_5072	NA	20221111-Mouse-Undep-Plasma-7B-2ug_1_1_5072.d	2	P29788	P29788	59.2342	59.2342	0.000153111	6.46e-05	0.00440752	0.00350621	22	1434.48	SIAQYWLGCPTSEK	Stripped Sequence	TRUE	0	SIAQYWLGCPTSEK	6	3	FALSE	_SIAQYWLGC[+57]PTSEK_	59.2068	FALSE	_SIAQYWLGC[Carbamidomethyl (C)]PTSEK_	_SIAQYWLGC[Carbamidomethyl (C)]PTSEK_	no group specified	LABEL_FREE	FALSE	NaN	1.41e-40	0.000467787	26.5891	5	57.2731	0.153671	27.1999	0.000112827	0.000467787	4.39e-28	1.74e-08	FALSE	NaN	291.337	291.337	TRUE	FALSE	58.3965	2	_SIAQYWLGC[+57]PTSEK_	_SIAQYWLGC[Carbamidomethyl (C)]PTSEK_	820.393	820.393	291.337
QUANT 2.0 (SN Standard)	2	20221111-Mouse-Undep-Plasma-7B-2ug_1_1_5072	NA	20221111-Mouse-Undep-Plasma-7B-2ug_1_1_5072.d	2	P29788	P29788	59.2342	59.2342	0.000153111	6.46e-05	0.00440752	0.00350621	22	1434.48	SIAQYWLGCPTSEK	Stripped Sequence	TRUE	0	SIAQYWLGCPTSEK	6	3	FALSE	_SIAQ[+1]YWLGC[+57]PTSEK_	60.9515	FALSE	_SIAQ[Deamidation (NQ)]YWLGC[Carbamidomethyl (C)]PTSEK_	_SIAQ[Deamidation (NQ)]YWLGC[Carbamidomethyl (C)]PTSEK_	no group specified	LABEL_FREE	FALSE	NaN	2.59e-37	0.000467791	26.5942	4	56.8861	0.131145	27.5315	0.00138301	0.00648641	5.25e-20	0.000206814	FALSE	NaN	281.537	281.537	TRUE	FALSE	56.9409	2	_SIAQ[+1]YWLGC[+57]PTSEK_	_SIAQ[Deamidation (NQ)]YWLGC[Carbamidomethyl (C)]PTSEK_	820.885	820.885	281.537
QUANT 2.0 (SN Standard)	2	20221111-Mouse-Undep-Plasma-7B-2ug_1_1_5072	NA	20221111-Mouse-Undep-Plasma-7B-2ug_1_1_5072.d	2	P29788	P29788	59.2342	59.2342	0.000153111	6.46e-05	0.00440752	0.00350621	22	1434.48	SIAQYWLGCPTSEK	Stripped Sequence	TRUE	0	SIAQYWLGCPTSEK	6	3	FALSE	_SIAQYWLGC[+57]PTSEK_	59.2068	FALSE	_SIAQYWLGC[Carbamidomethyl (C)]PTSEK_	_SIAQYWLGC[Carbamidomethyl (C)]PTSEK_	no group specified	LABEL_FREE	FALSE	NaN	1.33e-34	0.000490579	26.592	4	57.2844	0.136173	27.1999	0.000166834	0.000490579	4.13e-27	1.4e-05	FALSE	NaN	171.277	171.277	TRUE	FALSE	55.7373	3	_SIAQYWLGC[+57]PTSEK_	_SIAQYWLGC[Carbamidomethyl (C)]PTSEK_	547.264	547.263	171.277
QUANT 2.0 (SN Standard)	2	20221111-Mouse-Undep-Plasma-7B-2ug_1_1_5072	NA	20221111-Mouse-Undep-Plasma-7B-2ug_1_1_5072.d	2	P29788	P29788	59.2342	59.2342	0.000153111	6.46e-05	0.00440752	0.00350621	22	1434.48	VEQQEEILRPDTTDQGTPEFPEEELCSGKPFDAFTDLK	Stripped Sequence	TRUE	2	VEQQEEILRPDTTDQGTPEFPEEELCSGKPFDAFTDLK	7	1	FALSE	_VEQQEEILRPDTTDQGTPEFPEEELC[+57]SGKPFDAFTDLK_	87.7057	FALSE	_VEQQEEILRPDTTDQGTPEFPEEELC[Carbamidomethyl (C)]SGKPFDAFTDLK_	_VEQQEEILRPDTTDQGTPEFPEEELC[Carbamidomethyl (C)]SGKPFDAFTDLK_	no group specified	LABEL_FREE	FALSE	NaN	3.79e-08	0.00130496	35.7	6	93.3101	0.201538	34.474	0.000576233	0.00215237	8.5e-16	6.48e-05	FALSE	NaN	144.19	144.19	TRUE	FALSE	39.7068	5	_VEQQEEILRPDTTDQGTPEFPEEELC[+57]SGKPFDAFTDLK_	_VEQQEEILRPDTTDQGTPEFPEEELC[Carbamidomethyl (C)]SGKPFDAFTDLK_	880.015	880.015	144.19
QUANT 2.0 (SN Standard)	2	20221111-Mouse-Undep-Plasma-7B-2ug_1_1_5072	NA	20221111-Mouse-Undep-Plasma-7B-2ug_1_1_5072.d	2	P29788	P29788	59.2342	59.2342	0.000153111	6.46e-05	0.00440752	0.00350621	22	1434.48	VDSVNPPYPR	Stripped Sequence	TRUE	0	VDSVNPPYPR	8	1	FALSE	_VDSVNPPYPR_	8.2295	FALSE	_VDSVNPPYPR_	_VDSVNPPYPR_	no group specified	LABEL_FREE	FALSE	NaN	2.92e-25	0.000625278	13.9477	10	9.06318	0.29344	13.7452	0.00267813	0.0140234	9.46e-29	0.00013258	FALSE	NaN	392.986	392.986	TRUE	FALSE	51.393	2	_VDSVNPPYPR_	_VDSVNPPYPR_	572.293	572.292	392.986
QUANT 2.0 (SN Standard)	2	20221111-Mouse-Undep-Plasma-7B-2ug_1_1_5072	NA	20221111-Mouse-Undep-Plasma-7B-2ug_1_1_5072.d	2	P29788	P29788	59.2342	59.2342	0.000153111	6.46e-05	0.00440752	0.00350621	22	1434.48	RVDSVNPPYPR	Stripped Sequence	TRUE	1	RVDSVNPPYPR	9	1	FALSE	_RVDSVNPPYPR_	-2.23365	FALSE	_RVDSVNPPYPR_	_RVDSVNPPYPR_	no group specified	LABEL_FREE	FALSE	NaN	8.8e-42	0.000467787	11.4796	12	-1.56504	0.364733	11.2976	0.000449623	0.0019055	1.3e-28	3.16e-05	FALSE	NaN	1113.42	1113.42	TRUE	FALSE	58.9405	3	_RVDSVNPPYPR_	_RVDSVNPPYPR_	433.898	433.896	1113.42
QUANT 2.0 (SN Standard)	2	20221111-Mouse-Undep-Plasma-7B-2ug_1_1_5072	NA	20221111-Mouse-Undep-Plasma-7B-2ug_1_1_5072.d	2	P29788	P29788	59.2342	59.2342	0.000153111	6.46e-05	0.00440752	0.00350621	22	1434.48	CQCDELCTYYQSCCADYMEQCKPQVTR	Stripped Sequence	TRUE	1	CQCDELCTYYQSCCADYMEQCKPQVTR	10	2	FALSE	_C[+57]QC[+57]DELC[+57]TYYQSC[+57]C[+57]ADYMEQC[+57]KPQVTR_	44.5596	FALSE	_C[Carbamidomethyl (C)]QC[Carbamidomethyl (C)]DELC[Carbamidomethyl (C)]TYYQSC[Carbamidomethyl (C)]C[Carbamidomethyl (C)]ADYMEQC[Carbamidomethyl (C)]KPQVTR_	_C[Carbamidomethyl (C)]QC[Carbamidomethyl (C)]DELC[Carbamidomethyl (C)]TYYQSC[Carbamidomethyl (C)]C[Carbamidomethyl (C)]ADYMEQC[Carbamidomethyl (C)]KPQVTR_	no group specified	LABEL_FREE	FALSE	NaN	1.64e-34	0.00049133	24.2254	4	47.5686	0.13464	23.6475	0.000390883	0.00195992	2.91e-22	0.000129337	FALSE	NaN	217.558	217.558	TRUE	FALSE	55.6965	4	_C[+57]QC[+57]DELC[+57]TYYQSC[+57]C[+57]ADYMEQC[+57]KPQVTR_	_C[Carbamidomethyl (C)]QC[Carbamidomethyl (C)]DELC[Carbamidomethyl (C)]TYYQSC[Carbamidomethyl (C)]C[Carbamidomethyl (C)]ADYMEQC[Carbamidomethyl (C)]KPQVTR_	889.098	889.098	217.558
QUANT 2.0 (SN Standard)	2	20221111-Mouse-Undep-Plasma-7B-2ug_1_1_5072	NA	20221111-Mouse-Undep-Plasma-7B-2ug_1_1_5072.d	2	P29788	P29788	59.2342	59.2342	0.000153111	6.46e-05	0.00440752	0.00350621	22	1434.48	CQCDELCTYYQSCCADYMEQCKPQVTR	Stripped Sequence	TRUE	1	CQCDELCTYYQSCCADYMEQCKPQVTR	10	2	FALSE	_C[+57]QC[+57]DELC[+57]TYYQSC[+57]C[+57]ADYMEQC[+57]KPQVTR_	44.5596	FALSE	_C[Carbamidomethyl (C)]QC[Carbamidomethyl (C)]DELC[Carbamidomethyl (C)]TYYQSC[Carbamidomethyl (C)]C[Carbamidomethyl (C)]ADYMEQC[Carbamidomethyl (C)]KPQVTR_	_C[Carbamidomethyl (C)]QC[Carbamidomethyl (C)]DELC[Carbamidomethyl (C)]TYYQSC[Carbamidomethyl (C)]C[Carbamidomethyl (C)]ADYMEQC[Carbamidomethyl (C)]KPQVTR_	no group specified	LABEL_FREE	FALSE	NaN	3.87e-09	0.00112459	24.2213	3	47.5568	0.101667	23.6475	0.00455827	0.0351161	3.03e-16	0.000775981	FALSE	NaN	14.0757	14.0757	TRUE	FALSE	40.7016	5	_C[+57]QC[+57]DELC[+57]TYYQSC[+57]C[+57]ADYMEQC[+57]KPQVTR_	_C[Carbamidomethyl (C)]QC[Carbamidomethyl (C)]DELC[Carbamidomethyl (C)]TYYQSC[Carbamidomethyl (C)]C[Carbamidomethyl (C)]ADYMEQC[Carbamidomethyl (C)]KPQVTR_	711.48	711.48	14.0757
QUANT 2.0 (SN Standard)	2	20221111-Mouse-Undep-Plasma-7B-2ug_1_1_5072	NA	20221111-Mouse-Undep-Plasma-7B-2ug_1_1_5072.d	2	P29788	P29788	59.2342	59.2342	0.000153111	6.46e-05	0.00440752	0.00350621	22	1434.48	VEQQEEILRPDTTDQGTPEFPEEELCSGK	Stripped Sequence	TRUE	1	VEQQEEILRPDTTDQGTPEFPEEELCSGK	11	1	FALSE	_VEQQEEILRPDTTDQGTPEFPEEELC[+57]SGK_	54.8327	FALSE	_VEQQEEILRPDTTDQGTPEFPEEELC[Carbamidomethyl (C)]SGK_	_VEQQEEILRPDTTDQGTPEFPEEELC[Carbamidomethyl (C)]SGK_	no group specified	LABEL_FREE	FALSE	NaN	0.000689569	0.00337019	27.0316	7	58.5141	0.200621	25.9628	0.00426914	0.0273996	4.67e-22	0.000214596	FALSE	NaN	83.6751	83.6751	TRUE	FALSE	34.343	4	_VEQQEEILRPDTTDQGTPEFPEEELC[+57]SGK_	_VEQQEEILRPDTTDQGTPEFPEEELC[Carbamidomethyl (C)]SGK_	841.14	841.139	83.6751
QUANT 2.0 (SN Standard)	2	20221111-Mouse-Undep-Plasma-7B-2ug_1_1_5072	NA	20221111-Mouse-Undep-Plasma-7B-2ug_1_1_5072.d	2	P29788	P29788	59.2342	59.2342	0.000153111	6.46e-05	0.00440752	0.00350621	22	1434.48	GQYCYELDETAVRPGYPK	Stripped Sequence	TRUE	1	GQYCYELDETAVRPGYPK	14	2	FALSE	_GQYC[+57]YELDETAVRPGYPK_	33.9181	FALSE	_GQYC[Carbamidomethyl (C)]YELDETAVRPGYPK_	_GQYC[Carbamidomethyl (C)]YELDETAVRPGYPK_	no group specified	LABEL_FREE	FALSE	NaN	8.86e-36	0.00047917	21.236	7	36.6967	0.197376	20.5733	0.000607485	0.00267078	3.85e-27	0.000159968	FALSE	NaN	1226.2	1226.2	TRUE	FALSE	56.2605	3	_GQYC[+57]YELDETAVRPGYPK_	_GQYC[Carbamidomethyl (C)]YELDETAVRPGYPK_	716.002	716.001	1226.2
QUANT 2.0 (SN Standard)	2	20221111-Mouse-Undep-Plasma-7B-2ug_1_1_5072	NA	20221111-Mouse-Undep-Plasma-7B-2ug_1_1_5072.d	2	P29788	P29788	59.2342	59.2342	0.000153111	6.46e-05	0.00440752	0.00350621	22	1434.48	GQYCYELDETAVRPGYPK	Stripped Sequence	TRUE	1	GQYCYELDETAVRPGYPK	14	2	FALSE	_GQ[+1]YC[+57]YELDETAVRPGYPK_	34.5072	FALSE	_GQ[Deamidation (NQ)]YC[Carbamidomethyl (C)]YELDETAVRPGYPK_	_GQ[Deamidation (NQ)]YC[Carbamidomethyl (C)]YELDETAVRPGYPK_	no group specified	LABEL_FREE	FALSE	NaN	2.6e-23	0.000667905	21.236	5	38.3215	0.153057	20.553	0.00926283	0.0471581	5.65e-08	0.000580361	FALSE	NaN	736.751	736.751	TRUE	FALSE	50.3955	3	_GQ[+1]YC[+57]YELDETAVRPGYPK_	_GQ[Deamidation (NQ)]YC[Carbamidomethyl (C)]YELDETAVRPGYPK_	716.33	716.329	736.751
QUANT 2.0 (SN Standard)	2	20221111-Mouse-Undep-Plasma-7B-2ug_1_1_5072	NA	20221111-Mouse-Undep-Plasma-7B-2ug_1_1_5072.d	2	P29788	P29788	59.2342	59.2342	0.000153111	6.46e-05	0.00440752	0.00350621	22	1434.48	NWHGVPGK	Stripped Sequence	FALSE	0	NWHGVPGK	15	1	FALSE	_NWHGVPGK_	-20.8399	FALSE	_NWHGVPGK_	_NWHGVPGK_	no group specified	LABEL_FREE	FALSE	NaN	3.72e-32	0.000520262	6.44096	6	-22.8528	0.155234	6.85436	0.0700731	0.6985	1.25e-26	3.17e-05	FALSE	NaN	174.566	174.566	TRUE	FALSE	54.6412	2	_NWHGVPGK_	_NWHGVPGK_	447.733	447.731	174.566
QUANT 2.0 (SN Standard)	2	20221111-Mouse-Undep-Plasma-7B-2ug_1_1_5072	NA	20221111-Mouse-Undep-Plasma-7B-2ug_1_1_5072.d	2	P29788	P29788	59.2342	59.2342	0.000153111	6.46e-05	0.00440752	0.00350621	22	1434.48	GQYCYELDETAVR	Stripped Sequence	TRUE	0	GQYCYELDETAVR	16	1	FALSE	_GQYC[+57]YELDETAVR_	30.0302	FALSE	_GQYC[Carbamidomethyl (C)]YELDETAVR_	_GQYC[Carbamidomethyl (C)]YELDETAVR_	no group specified	LABEL_FREE	FALSE	NaN	2.04e-40	0.000467787	19.7973	4	31.1976	0.12961	19.4817	0.0866984	0.707124	1.43e-39	0.000129337	FALSE	NaN	126.418	126.418	TRUE	FALSE	58.3236	2	_GQYC[+57]YELDETAVR_	_GQYC[Carbamidomethyl (C)]YELDETAVR_	802.357	802.356	126.418
QUANT 2.0 (SN Standard)	2	20221111-Mouse-Undep-Plasma-7B-2ug_1_1_5072	NA	20221111-Mouse-Undep-Plasma-7B-2ug_1_1_5072.d	2	P30285	P30285	57.0324	43.009	0.00023739	0.000373109	0.00455332	0.00773318	1	58.0947	ALQHSYLHKEESDAE	Stripped Sequence	TRUE	1	ALQHSYLHKEESDAE	1	1	TRUE	_ALQHSYLHKEESDAE_	84.8589	FALSE	_ALQHSYLHKEESDAE_	_ALQHSYLHKEESDAE_	no group specified	LABEL_FREE	FALSE	NaN	1.05e-11	0.000978284	33.7466	5	85.445	0.14502	33.5325	0.0148175	0.132908	1.61e-26	0.000525847	FALSE	NaN	58.0947	58.0947	TRUE	TRUE	43.009	2	_ALQHSYLHKEESDAE_	_ALQHSYLHKEESDAE_	878.91	878.91	58.0947
QUANT 2.0 (SN Standard)	2	20221111-Mouse-Undep-Plasma-7B-2ug_1_1_5072	NA	20221111-Mouse-Undep-Plasma-7B-2ug_1_1_5072.d	2	P31532	P31532	59.2342	59.2342	0.000153111	6.46e-05	0.00440752	0.00350621	9	832.048	YFQGLLNR	Stripped Sequence	TRUE	0	YFQGLLNR	1	1	TRUE	_YFQGLLNR_	39.5797	FALSE	_YFQGLLNR_	_YFQGLLNR_	no group specified	LABEL_FREE	FALSE	NaN	1.5e-39	0.000467787	21.3871	5	37.6327	0.155922	21.7592	0.000759595	0.00349246	3.68e-24	0.000133462	FALSE	NaN	1551.4	1551.4	TRUE	TRUE	57.9362	2	_YFQGLLNR_	_YFQGLLNR_	505.775	505.773	1551.4
QUANT 2.0 (SN Standard)	2	20221111-Mouse-Undep-Plasma-7B-2ug_1_1_5072	NA	20221111-Mouse-Undep-Plasma-7B-2ug_1_1_5072.d	2	P31532	P31532	59.2342	59.2342	0.000153111	6.46e-05	0.00440752	0.00350621	9	832.048	EAVQGTWDLWR	Stripped Sequence	TRUE	0	EAVQGTWDLWR	2	2	TRUE	_EAVQGTWDLWR_	66.085	FALSE	_EAVQGTWDLWR_	_EAVQGTWDLWR_	no group specified	LABEL_FREE	FALSE	NaN	2e-42	0.000467787	29.0176	5	65.6063	0.157537	29.1756	0.000109617	0.000467787	3.14e-40	1.14e-08	FALSE	NaN	645.074	645.074	TRUE	TRUE	59.2342	2	_EAVQGTWDLWR_	_EAVQGTWDLWR_	680.836	680.835	645.074
QUANT 2.0 (SN Standard)	2	20221111-Mouse-Undep-Plasma-7B-2ug_1_1_5072	NA	20221111-Mouse-Undep-Plasma-7B-2ug_1_1_5072.d	2	P31532	P31532	59.2342	59.2342	0.000153111	6.46e-05	0.00440752	0.00350621	9	832.048	EAVQGTWDLWR	Stripped Sequence	TRUE	0	EAVQGTWDLWR	2	2	TRUE	_EAVQGTWDLWR_	66.085	FALSE	_EAVQGTWDLWR_	_EAVQGTWDLWR_	no group specified	LABEL_FREE	FALSE	NaN	2.08e-32	0.000517775	29.0368	5	65.6379	0.131685	29.1756	0.00108366	0.00512587	1.78e-26	0.000117194	FALSE	NaN	113.611	113.611	TRUE	TRUE	54.755	3	_EAVQGTWDLWR_	_EAVQGTWDLWR_	454.226	454.224	113.611
QUANT 2.0 (SN Standard)	2	20221111-Mouse-Undep-Plasma-7B-2ug_1_1_5072	NA	20221111-Mouse-Undep-Plasma-7B-2ug_1_1_5072.d	2	P31532	P31532	59.2342	59.2342	0.000153111	6.46e-05	0.00440752	0.00350621	9	832.048	GSGGIWAAK	Stripped Sequence	TRUE	0	GSGGIWAAK	3	1	TRUE	_GSGGIWAAK_	0.922985	FALSE	_GSGGIWAAK_	_GSGGIWAAK_	no group specified	LABEL_FREE	FALSE	NaN	6.04e-42	0.000467787	11.1362	5	-2.75927	0.139701	12.0547	0.00111067	0.00507114	9.76e-20	0.000221341	FALSE	NaN	565.401	565.401	TRUE	TRUE	59.0149	2	_GSGGIWAAK_	_GSGGIWAAK_	423.727	423.725	565.401
QUANT 2.0 (SN Standard)	2	20221111-Mouse-Undep-Plasma-7B-2ug_1_1_5072	NA	20221111-Mouse-Undep-Plasma-7B-2ug_1_1_5072.d	2	P31532	P31532	59.2342	59.2342	0.000153111	6.46e-05	0.00440752	0.00350621	9	832.048	GNYEAQQR	Stripped Sequence	TRUE	0	GNYEAQQR	4	1	FALSE	_GNYEAQQR_	-50.2951	FALSE	_GNYEAQQR_	_GNYEAQQR_	no group specified	LABEL_FREE	FALSE	NaN	1.31e-34	0.000490554	2.76296	3	-51.1904	0.0888827	2.81399	0.0389248	0.382624	1.56e-28	3.79e-05	FALSE	NaN	217.029	217.029	TRUE	FALSE	55.7397	2	_GNYEAQQR_	_GNYEAQQR_	483.225	483.223	217.029
QUANT 2.0 (SN Standard)	2	20221111-Mouse-Undep-Plasma-7B-2ug_1_1_5072	NA	20221111-Mouse-Undep-Plasma-7B-2ug_1_1_5072.d	2	P31532	P31532	59.2342	59.2342	0.000153111	6.46e-05	0.00440752	0.00350621	9	832.048	NHGLETLQATQK	Stripped Sequence	TRUE	0	NHGLETLQATQK	5	1	FALSE	_NHGLETLQATQK_	-12.7125	FALSE	_NHGLETLQATQK_	_NHGLETLQATQK_	no group specified	LABEL_FREE	FALSE	NaN	1.17e-41	0.000467787	8.765	5	-12.9251	0.130455	8.8038	0.000191422	0.000849145	2.58e-35	4.44e-07	FALSE	NaN	581.206	581.206	TRUE	FALSE	58.8837	3	_NHGLETLQATQK_	_NHGLETLQATQK_	447.237	447.235	581.206
QUANT 2.0 (SN Standard)	2	20221111-Mouse-Undep-Plasma-7B-2ug_1_1_5072	NA	20221111-Mouse-Undep-Plasma-7B-2ug_1_1_5072.d	2	P31532	P31532	59.2342	59.2342	0.000153111	6.46e-05	0.00440752	0.00350621	9	832.048	KYFQGLLNR	Stripped Sequence	TRUE	1	KYFQGLLNR	6	1	FALSE	_KYFQGLLNR_	23.8545	FALSE	_KYFQGLLNR_	_KYFQGLLNR_	no group specified	LABEL_FREE	FALSE	NaN	7.06e-18	0.000801133	17.5481	4	22.7283	0.144403	17.7768	0.00899175	0.0537373	2.46e-28	0.000649993	FALSE	NaN	55.0412	55.0412	TRUE	FALSE	47.3494	2	_KYFQGLLNR_	_KYFQGLLNR_	569.822	569.821	55.0412
QUANT 2.0 (SN Standard)	2	20221111-Mouse-Undep-Plasma-7B-2ug_1_1_5072	NA	20221111-Mouse-Undep-Plasma-7B-2ug_1_1_5072.d	2	P31532	P31532	59.2342	59.2342	0.000153111	6.46e-05	0.00440752	0.00350621	9	832.048	NPNHFRPEGLPEK	Stripped Sequence	TRUE	1	NPNHFRPEGLPEK	7	1	FALSE	_NPNHFRPEGLPEK_	-6.70186	FALSE	_NPNHFRPEGLPEK_	_NPNHFRPEGLPEK_	no group specified	LABEL_FREE	FALSE	NaN	2.92e-06	0.00209932	10.3029	8	-6.07364	0.259211	10.1625	0.0168211	0.104814	6.85e-30	0.00023521	FALSE	NaN	83.25	83.25	TRUE	FALSE	37.606	3	_NPNHFRPEGLPEK_	_NPNHFRPEGLPEK_	512.264	512.262	83.25
QUANT 2.0 (SN Standard)	2	20221111-Mouse-Undep-Plasma-7B-2ug_1_1_5072	NA	20221111-Mouse-Undep-Plasma-7B-2ug_1_1_5072.d	2	P31532	P31532	59.2342	59.2342	0.000153111	6.46e-05	0.00440752	0.00350621	9	832.048	DNLEANYQNADQYFYAR	Stripped Sequence	TRUE	0	DNLEANYQNADQYFYAR	9	1	FALSE	_DNLEANYQNADQYFYAR_	56.2923	FALSE	_DNLEANYQNADQYFYAR_	_DNLEANYQNADQYFYAR_	no group specified	LABEL_FREE	FALSE	NaN	4.37e-40	0.000467787	26.9091	5	58.0549	0.144943	26.349	0.00794869	0.0779723	6.47e-33	1.2e-05	FALSE	NaN	144.109	144.109	TRUE	FALSE	58.1754	3	_DNLEANYQNADQYFYAR_	_DNLEANYQNADQYFYAR_	698.977	698.976	144.109
QUANT 2.0 (SN Standard)	2	20221111-Mouse-Undep-Plasma-7B-2ug_1_1_5072	NA	20221111-Mouse-Undep-Plasma-7B-2ug_1_1_5072.d	2	P32261	P32261	59.2228	59.1732	0.000153478	6.54e-05	0.00440752	0.00350621	49	7020.58	SQLPGIVAGGR	Stripped Sequence	TRUE	0	SQLPGIVAGGR	1	1	TRUE	_SQLPGIVAGGR_	22.4591	FALSE	_SQLPGIVAGGR_	_SQLPGIVAGGR_	no group specified	LABEL_FREE	FALSE	NaN	1.83e-40	0.000467787	17.1616	5	20.8736	0.149376	17.4921	0.000129803	0.000467787	2.45e-25	1.27e-05	FALSE	NaN	13127.8	13127.8	TRUE	TRUE	58.3454	2	_SQLPGIVAGGR_	_SQLPGIVAGGR_	527.804	527.802	13127.8
QUANT 2.0 (SN Standard)	2	20221111-Mouse-Undep-Plasma-7B-2ug_1_1_5072	NA	20221111-Mouse-Undep-Plasma-7B-2ug_1_1_5072.d	2	P32261	P32261	59.2228	59.1732	0.000153478	6.54e-05	0.00440752	0.00350621	49	7020.58	DDLYVSDAFHK	Stripped Sequence	TRUE	0	DDLYVSDAFHK	2	2	TRUE	_DDLYVSDAFHK_	28.5699	FALSE	_DDLYVSDAFHK_	_DDLYVSDAFHK_	no group specified	LABEL_FREE	FALSE	NaN	3.06e-42	0.000467787	19.0037	5	28.3949	0.144045	19.056	0.000159182	0.000522892	3.15e-40	1.21e-08	FALSE	NaN	2556.89	2556.89	TRUE	TRUE	59.1494	2	_DDLYVSDAFHK_	_DDLYVSDAFHK_	655.307	655.306	2556.89
QUANT 2.0 (SN Standard)	2	20221111-Mouse-Undep-Plasma-7B-2ug_1_1_5072	NA	20221111-Mouse-Undep-Plasma-7B-2ug_1_1_5072.d	2	P32261	P32261	59.2228	59.1732	0.000153478	6.54e-05	0.00440752	0.00350621	49	7020.58	DDLYVSDAFHK	Stripped Sequence	TRUE	0	DDLYVSDAFHK	2	2	TRUE	_DDLYVSDAFHK_	28.5699	FALSE	_DDLYVSDAFHK_	_DDLYVSDAFHK_	no group specified	LABEL_FREE	FALSE	NaN	3.07e-42	0.000467787	19.0178	5	28.4422	0.140396	19.056	0.000132663	0.000467787	1.6e-28	1.2e-05	FALSE	NaN	4417.36	4417.36	TRUE	TRUE	59.149	3	_DDLYVSDAFHK_	_DDLYVSDAFHK_	437.207	437.205	4417.36
QUANT 2.0 (SN Standard)	2	20221111-Mouse-Undep-Plasma-7B-2ug_1_1_5072	NA	20221111-Mouse-Undep-Plasma-7B-2ug_1_1_5072.d	2	P32261	P32261	59.2228	59.1732	0.000153478	6.54e-05	0.00440752	0.00350621	49	7020.58	TEDGFSLK	Stripped Sequence	TRUE	0	TEDGFSLK	3	1	TRUE	_TEDGFSLK_	8.72804	FALSE	_TEDGFSLK_	_TEDGFSLK_	no group specified	LABEL_FREE	FALSE	NaN	1.99e-37	0.000467787	13.5782	5	7.61102	0.166357	13.866	0.000546268	0.00240243	4.7e-28	4.45e-05	FALSE	NaN	4446.85	4446.85	TRUE	TRUE	56.9916	2	_TEDGFSLK_	_TEDGFSLK_	448.722	448.72	4446.85
QUANT 2.0 (SN Standard)	2	20221111-Mouse-Undep-Plasma-7B-2ug_1_1_5072	NA	20221111-Mouse-Undep-Plasma-7B-2ug_1_1_5072.d	2	P32261	P32261	59.2228	59.1732	0.000153478	6.54e-05	0.00440752	0.00350621	49	7020.58	RVWELSK	Stripped Sequence	TRUE	1	RVWELSK	4	1	FALSE	_RVWELSK_	-3.33684	FALSE	_RVWELSK_	_RVWELSK_	no group specified	LABEL_FREE	FALSE	NaN	3.97e-39	0.000467787	10.3044	5	-6.06697	0.153687	10.9684	0.00169292	0.00949324	7.02e-20	0.00025454	FALSE	NaN	1373.78	1373.78	TRUE	FALSE	57.7472	2	_RVWELSK_	_RVWELSK_	459.264	459.262	1373.78
QUANT 2.0 (SN Standard)	2	20221111-Mouse-Undep-Plasma-7B-2ug_1_1_5072	NA	20221111-Mouse-Undep-Plasma-7B-2ug_1_1_5072.d	2	P32261	P32261	59.2228	59.1732	0.000153478	6.54e-05	0.00440752	0.00350621	49	7020.58	FDTISEK	Stripped Sequence	TRUE	0	FDTISEK	5	1	FALSE	_FDTISEK_	-13.7654	FALSE	_FDTISEK_	_FDTISEK_	no group specified	LABEL_FREE	FALSE	NaN	3.34e-40	0.000467787	8.65308	5	-13.5259	0.154555	8.59838	0.000119992	0.000467787	5.79e-30	7.39e-07	FALSE	NaN	1940.92	1940.92	TRUE	FALSE	58.228	2	_FDTISEK_	_FDTISEK_	420.211	420.209	1940.92
QUANT 2.0 (SN Standard)	2	20221111-Mouse-Undep-Plasma-7B-2ug_1_1_5072	NA	20221111-Mouse-Undep-Plasma-7B-2ug_1_1_5072.d	2	P32261	P32261	59.2228	59.1732	0.000153478	6.54e-05	0.00440752	0.00350621	49	7020.58	PFLVLIR	Stripped Sequence	TRUE	0	PFLVLIR	6	1	FALSE	_PFLVLIR_	72.2763	FALSE	_PFLVLIR_	_PFLVLIR_	no group specified	LABEL_FREE	FALSE	NaN	7.86e-26	0.000616591	30.1069	5	69.9649	0.143274	30.7216	0.00152348	0.00743832	5.21e-22	0.000141319	FALSE	NaN	181.429	181.429	TRUE	FALSE	51.6766	2	_PFLVLIR_	_PFLVLIR_	429.284	429.282	181.429
QUANT 2.0 (SN Standard)	2	20221111-Mouse-Undep-Plasma-7B-2ug_1_1_5072	NA	20221111-Mouse-Undep-Plasma-7B-2ug_1_1_5072.d	2	P32261	P32261	59.2228	59.1732	0.000153478	6.54e-05	0.00440752	0.00350621	49	7020.58	ANRPFLVLIR	Stripped Sequence	TRUE	1	ANRPFLVLIR	7	2	FALSE	_ANRPFLVLIR_	50.9186	FALSE	_ANRPFLVLIR_	_ANRPFLVLIR_	no group specified	LABEL_FREE	FALSE	NaN	2.42e-23	0.000667264	24.6458	7	48.8545	0.214836	25.0492	0.000685827	0.00262924	5.61e-23	0.000129337	FALSE	NaN	357.169	357.169	TRUE	FALSE	50.4117	3	_ANRPFLVLIR_	_ANRPFLVLIR_	400.252	400.251	357.169
QUANT 2.0 (SN Standard)	2	20221111-Mouse-Undep-Plasma-7B-2ug_1_1_5072	NA	20221111-Mouse-Undep-Plasma-7B-2ug_1_1_5072.d	2	P32261	P32261	59.2228	59.1732	0.000153478	6.54e-05	0.00440752	0.00350621	49	7020.58	ANRPFLVLIR	Stripped Sequence	TRUE	1	ANRPFLVLIR	7	2	FALSE	_ANRPFLVLIR_	50.9186	FALSE	_ANRPFLVLIR_	_ANRPFLVLIR_	no group specified	LABEL_FREE	FALSE	NaN	0.000394652	0.0032096	24.6582	4	48.897	0.137749	25.0492	0.00193275	0.00697039	3.72e-17	0.000493954	FALSE	NaN	8.09288	8.09288	TRUE	FALSE	34.7313	2	_ANRPFLVLIR_	_ANRPFLVLIR_	599.875	599.874	8.09288
QUANT 2.0 (SN Standard)	2	20221111-Mouse-Undep-Plasma-7B-2ug_1_1_5072	NA	20221111-Mouse-Undep-Plasma-7B-2ug_1_1_5072.d	2	P32261	P32261	59.2228	59.1732	0.000153478	6.54e-05	0.00440752	0.00350621	49	7020.58	DVIPQGAINELTALVLVNTIYFK	Stripped Sequence	TRUE	0	DVIPQGAINELTALVLVNTIYFK	8	1	FALSE	_DVIPQGAINELTALVLVNTIYFK_	172.311	FALSE	_DVIPQGAINELTALVLVNTIYFK_	_DVIPQGAINELTALVLVNTIYFK_	no group specified	LABEL_FREE	FALSE	NaN	2.34e-38	0.000467787	46.5748	7	173.531	0.20789	46.4797	0.000110715	0.000471982	8.3e-35	4.97e-06	FALSE	NaN	360.851	360.851	TRUE	FALSE	57.4048	3	_DVIPQGAINELTALVLVNTIYFK_	_DVIPQGAINELTALVLVNTIYFK_	844.476	844.475	360.851
QUANT 2.0 (SN Standard)	2	20221111-Mouse-Undep-Plasma-7B-2ug_1_1_5072	NA	20221111-Mouse-Undep-Plasma-7B-2ug_1_1_5072.d	2	P32261	P32261	59.2228	59.1732	0.000153478	6.54e-05	0.00440752	0.00350621	49	7020.58	EVALNTIIFMGR	Stripped Sequence	TRUE	0	EVALNTIIFMGR	9	2	FALSE	_EVALNTIIFMGR_	92.9707	FALSE	_EVALNTIIFMGR_	_EVALNTIIFMGR_	no group specified	LABEL_FREE	FALSE	NaN	1.97e-41	0.000467787	34.9528	5	90.023	0.176918	35.6535	0.000252496	0.000908315	1.07e-26	1.55e-05	FALSE	NaN	3748.12	3748.12	TRUE	FALSE	58.7815	2	_EVALNTIIFMGR_	_EVALNTIIFMGR_	682.374	682.373	3748.12
QUANT 2.0 (SN Standard)	2	20221111-Mouse-Undep-Plasma-7B-2ug_1_1_5072	NA	20221111-Mouse-Undep-Plasma-7B-2ug_1_1_5072.d	2	P32261	P32261	59.2228	59.1732	0.000153478	6.54e-05	0.00440752	0.00350621	49	7020.58	EVALNTIIFMGR	Stripped Sequence	TRUE	0	EVALNTIIFMGR	9	2	FALSE	_EVALNTIIFMGR_	92.9707	FALSE	_EVALNTIIFMGR_	_EVALNTIIFMGR_	no group specified	LABEL_FREE	FALSE	NaN	1.5e-40	0.000467787	34.9569	5	90.0346	0.158573	35.6535	0.000554323	0.00210664	1.07e-25	0.000129337	FALSE	NaN	807.807	807.807	TRUE	FALSE	58.3838	3	_EVALNTIIFMGR_	_EVALNTIIFMGR_	455.252	455.25	807.807
QUANT 2.0 (SN Standard)	2	20221111-Mouse-Undep-Plasma-7B-2ug_1_1_5072	NA	20221111-Mouse-Undep-Plasma-7B-2ug_1_1_5072.d	2	P32261	P32261	59.2228	59.1732	0.000153478	6.54e-05	0.00440752	0.00350621	49	7020.58	FSPENTR	Stripped Sequence	TRUE	0	FSPENTR	10	1	FALSE	_FSPENTR_	-27.4031	FALSE	_FSPENTR_	_FSPENTR_	no group specified	LABEL_FREE	FALSE	NaN	4.29e-40	0.000467787	5.5063	5	-27.6599	0.133418	5.55259	0.0539699	0.537584	3.03e-28	1.45e-05	FALSE	NaN	2880.4	2880.4	TRUE	FALSE	58.1791	2	_FSPENTR_	_FSPENTR_	425.706	425.704	2880.4
QUANT 2.0 (SN Standard)	2	20221111-Mouse-Undep-Plasma-7B-2ug_1_1_5072	NA	20221111-Mouse-Undep-Plasma-7B-2ug_1_1_5072.d	2	P32261	P32261	59.2228	59.1732	0.000153478	6.54e-05	0.00440752	0.00350621	49	7020.58	ATEEDGSEQK	Stripped Sequence	TRUE	0	ATEEDGSEQK	11	1	FALSE	_ATEEDGSEQK_	-57.7073	FALSE	_ATEEDGSEQK_	_ATEEDGSEQK_	no group specified	LABEL_FREE	FALSE	NaN	1.73e-36	0.000471773	2.50109	3	-71.0278	0.0874002	2.65595	0.0800779	0.79967	3.36e-36	1.2e-05	FALSE	NaN	170.112	170.112	TRUE	FALSE	56.575	2	_ATEEDGSEQK_	_ATEEDGSEQK_	547.236	547.234	170.112
QUANT 2.0 (SN Standard)	2	20221111-Mouse-Undep-Plasma-7B-2ug_1_1_5072	NA	20221111-Mouse-Undep-Plasma-7B-2ug_1_1_5072.d	2	P32261	P32261	59.2228	59.1732	0.000153478	6.54e-05	0.00440752	0.00350621	49	7020.58	GDDITMVLILPKPEK	Stripped Sequence	TRUE	1	GDDITMVLILPKPEK	12	3	FALSE	_GDDITMVLILPKPEK_	74.8405	FALSE	_GDDITMVLILPKPEK_	_GDDITMVLILPKPEK_	no group specified	LABEL_FREE	FALSE	NaN	4.16e-42	0.000467787	31.2927	8	74.0573	0.224783	31.4763	0.00010913	0.000467787	3.87e-40	9.04e-08	FALSE	NaN	7570.21	7570.21	TRUE	FALSE	59.0887	3	_GDDITMVLILPKPEK_	_GDDITMVLILPKPEK_	556.98	556.978	7570.21
QUANT 2.0 (SN Standard)	2	20221111-Mouse-Undep-Plasma-7B-2ug_1_1_5072	NA	20221111-Mouse-Undep-Plasma-7B-2ug_1_1_5072.d	2	P32261	P32261	59.2228	59.1732	0.000153478	6.54e-05	0.00440752	0.00350621	49	7020.58	GDDITMVLILPKPEK	Stripped Sequence	TRUE	1	GDDITMVLILPKPEK	12	3	FALSE	_GDDITMVLILPKPEK_	74.8405	FALSE	_GDDITMVLILPKPEK_	_GDDITMVLILPKPEK_	no group specified	LABEL_FREE	FALSE	NaN	2.83e-42	0.000467787	31.3089	8	74.105	0.226261	31.4763	0.000107447	0.000467787	3.22e-40	6.63e-08	FALSE	NaN	403.488	403.488	TRUE	FALSE	59.165	2	_GDDITMVLILPKPEK_	_GDDITMVLILPKPEK_	834.966	834.965	403.488
QUANT 2.0 (SN Standard)	2	20221111-Mouse-Undep-Plasma-7B-2ug_1_1_5072	NA	20221111-Mouse-Undep-Plasma-7B-2ug_1_1_5072.d	2	P32261	P32261	59.2228	59.1732	0.000153478	6.54e-05	0.00440752	0.00350621	49	7020.58	GDDITMVLILPKPEK	Stripped Sequence	TRUE	1	GDDITMVLILPKPEK	12	3	FALSE	_GDDITMVLILPKPEK_	74.8405	FALSE	_GDDITMVLILPKPEK_	_GDDITMVLILPKPEK_	no group specified	LABEL_FREE	FALSE	NaN	4.73e-39	0.000467787	31.3221	6	74.1439	0.16404	31.4763	0.000158627	0.00052138	8.8e-37	1.27e-08	FALSE	NaN	115.417	115.417	TRUE	FALSE	57.7133	4	_GDDITMVLILPKPEK_	_GDDITMVLILPKPEK_	417.986	417.984	115.417
