## Supplementary Table 5 for "Vacuum Insulated Probe Heated ElectroSpray Ionization source (VIP-HESI) enhances micro flow rate chromatography signals in the Bruker timsTOF mass spectrometer" (part 33 of 53)

### Sheet: a)VIP-HESI-mouse-plasma (continued)
Supplementary Table 5: a) VIP-HESI mouse plasma measurements
QUANT 2.0 (SN Standard)	2	20221111-Mouse-Undep-Plasma-7B-2ug_1_1_5072	NA	20221111-Mouse-Undep-Plasma-7B-2ug_1_1_5072.d	2	P32261	P32261	59.2228	59.1732	0.000153478	6.54e-05	0.00440752	0.00350621	49	7020.58	VAEGTQVLELPFK	Stripped Sequence	TRUE	0	VAEGTQVLELPFK	13	3	FALSE	_VAEGTQVLELPFK_	72.8823	FALSE	_VAEGTQVLELPFK_	_VAEGTQVLELPFK_	no group specified	LABEL_FREE	FALSE	NaN	4.49e-41	0.000467787	30.4819	6	71.2802	0.187651	30.8977	0.000123536	0.000467787	1.32e-32	1.21e-06	FALSE	NaN	5317.55	5317.55	TRUE	FALSE	58.6197	2	_VAEGTQVLELPFK_	_VAEGTQVLELPFK_	715.898	715.898	5317.55
QUANT 2.0 (SN Standard)	2	20221111-Mouse-Undep-Plasma-7B-2ug_1_1_5072	NA	20221111-Mouse-Undep-Plasma-7B-2ug_1_1_5072.d	2	P32261	P32261	59.2228	59.1732	0.000153478	6.54e-05	0.00440752	0.00350621	49	7020.58	VAEGTQVLELPFK	Stripped Sequence	TRUE	0	VAEGTQVLELPFK	13	3	FALSE	_VAEGTQVLELPFK_	72.8823	FALSE	_VAEGTQVLELPFK_	_VAEGTQVLELPFK_	no group specified	LABEL_FREE	FALSE	NaN	4.69e-40	0.000467787	30.481	6	71.2751	0.174711	30.8977	0.000212567	0.00103479	1.6e-31	1.39e-07	FALSE	NaN	1642.95	1642.95	TRUE	FALSE	58.1615	3	_VAEGTQVLELPFK_	_VAEGTQVLELPFK_	477.601	477.6	1642.95
QUANT 2.0 (SN Standard)	2	20221111-Mouse-Undep-Plasma-7B-2ug_1_1_5072	NA	20221111-Mouse-Undep-Plasma-7B-2ug_1_1_5072.d	2	P32261	P32261	59.2228	59.1732	0.000153478	6.54e-05	0.00440752	0.00350621	49	7020.58	VAEGTQVLELPFK	Stripped Sequence	TRUE	0	VAEGTQVLELPFK	13	3	FALSE	_VAEGTQ[+1]VLELPFK_	74.8846	FALSE	_VAEGTQ[Deamidation (NQ)]VLELPFK_	_VAEGTQ[Deamidation (NQ)]VLELPFK_	no group specified	LABEL_FREE	FALSE	NaN	8.98e-07	0.0018349	30.4869	6	70.5375	0.165245	31.867	0.0570322	0.271239	0.0018349	0.0251013	FALSE	NaN	2594.85	2594.85	TRUE	FALSE	38.2073	2	_VAEGTQ[+1]VLELPFK_	_VAEGTQ[Deamidation (NQ)]VLELPFK_	716.39	716.39	2594.85
QUANT 2.0 (SN Standard)	2	20221111-Mouse-Undep-Plasma-7B-2ug_1_1_5072	NA	20221111-Mouse-Undep-Plasma-7B-2ug_1_1_5072.d	2	P32261	P32261	59.2228	59.1732	0.000153478	6.54e-05	0.00440752	0.00350621	49	7020.58	TSDQIHFFFAK	Stripped Sequence	TRUE	0	TSDQIHFFFAK	14	3	FALSE	_TSDQIHFFFAK_	53.3843	FALSE	_TSDQIHFFFAK_	_TSDQIHFFFAK_	no group specified	LABEL_FREE	FALSE	NaN	2.26e-39	0.000467787	25.0883	6	51.0201	0.180664	25.6363	0.000223818	0.0010349	4.06e-35	9.21e-07	FALSE	NaN	3021.16	3021.16	TRUE	FALSE	57.8565	3	_TSDQIHFFFAK_	_TSDQIHFFFAK_	447.559	447.558	3021.16
QUANT 2.0 (SN Standard)	2	20221111-Mouse-Undep-Plasma-7B-2ug_1_1_5072	NA	20221111-Mouse-Undep-Plasma-7B-2ug_1_1_5072.d	2	P32261	P32261	59.2228	59.1732	0.000153478	6.54e-05	0.00440752	0.00350621	49	7020.58	TSDQIHFFFAK	Stripped Sequence	TRUE	0	TSDQIHFFFAK	14	3	FALSE	_TSDQIHFFFAK_	53.3843	FALSE	_TSDQIHFFFAK_	_TSDQIHFFFAK_	no group specified	LABEL_FREE	FALSE	NaN	9.5e-34	0.000501752	25.0942	6	51.0354	0.179012	25.6363	0.00022704	0.00103486	7.12e-34	1.14e-06	FALSE	NaN	359.897	359.897	TRUE	FALSE	55.3564	2	_TSDQIHFFFAK_	_TSDQIHFFFAK_	670.835	670.835	359.897
QUANT 2.0 (SN Standard)	2	20221111-Mouse-Undep-Plasma-7B-2ug_1_1_5072	NA	20221111-Mouse-Undep-Plasma-7B-2ug_1_1_5072.d	2	P32261	P32261	59.2228	59.1732	0.000153478	6.54e-05	0.00440752	0.00350621	49	7020.58	TSDQIHFFFAK	Stripped Sequence	TRUE	0	TSDQIHFFFAK	14	3	FALSE	_TSDQ[+1]IHFFFAK_	54.9985	FALSE	_TSDQ[Deamidation (NQ)]IHFFFAK_	_TSDQ[Deamidation (NQ)]IHFFFAK_	no group specified	LABEL_FREE	FALSE	NaN	0.000280535	0.00312147	25.0883	5	51.9571	0.171707	25.803	0.00285488	0.011899	6.63e-06	0.000839474	FALSE	NaN	2412.21	2412.21	TRUE	FALSE	34.9598	3	_TSDQ[+1]IHFFFAK_	_TSDQ[Deamidation (NQ)]IHFFFAK_	447.887	447.886	2412.21
QUANT 2.0 (SN Standard)	2	20221111-Mouse-Undep-Plasma-7B-2ug_1_1_5072	NA	20221111-Mouse-Undep-Plasma-7B-2ug_1_1_5072.d	2	P32261	P32261	59.2228	59.1732	0.000153478	6.54e-05	0.00440752	0.00350621	49	7020.58	SSDLVSANR	Stripped Sequence	TRUE	0	SSDLVSANR	15	1	FALSE	_SSDLVSANR_	-22.7756	FALSE	_SSDLVSANR_	_SSDLVSANR_	no group specified	LABEL_FREE	FALSE	NaN	8.26e-42	0.000467787	6.57799	4	-22.2656	0.114516	6.45898	0.0659931	0.585414	7.12e-38	0.000129337	FALSE	NaN	3898.93	3898.93	TRUE	FALSE	58.9528	2	_SSDLVSANR_	_SSDLVSANR_	474.741	474.739	3898.93
QUANT 2.0 (SN Standard)	2	20221111-Mouse-Undep-Plasma-7B-2ug_1_1_5072	NA	20221111-Mouse-Undep-Plasma-7B-2ug_1_1_5072.d	2	P32261	P32261	59.2228	59.1732	0.000153478	6.54e-05	0.00440752	0.00350621	49	7020.58	IKDVIPQGAINELTALVLVNTIYFK	Stripped Sequence	TRUE	1	IKDVIPQGAINELTALVLVNTIYFK	16	2	FALSE	_IKDVIPQGAINELTALVLVNTIYFK_	166.163	FALSE	_IKDVIPQGAINELTALVLVNTIYFK_	_IKDVIPQGAINELTALVLVNTIYFK_	no group specified	LABEL_FREE	FALSE	NaN	1.09e-40	0.000467787	46.0343	11	166.598	0.301659	46.0027	0.000107441	0.000467787	6.12e-28	1.17e-08	FALSE	NaN	151.059	151.059	TRUE	FALSE	58.4454	3	_IKDVIPQGAINELTALVLVNTIYFK_	_IKDVIPQGAINELTALVLVNTIYFK_	924.869	924.868	151.059
QUANT 2.0 (SN Standard)	2	20221111-Mouse-Undep-Plasma-7B-2ug_1_1_5072	NA	20221111-Mouse-Undep-Plasma-7B-2ug_1_1_5072.d	2	P32261	P32261	59.2228	59.1732	0.000153478	6.54e-05	0.00440752	0.00350621	49	7020.58	IKDVIPQGAINELTALVLVNTIYFK	Stripped Sequence	TRUE	1	IKDVIPQGAINELTALVLVNTIYFK	16	2	FALSE	_IKDVIPQGAINELTALVLVNTIYFK_	166.163	FALSE	_IKDVIPQGAINELTALVLVNTIYFK_	_IKDVIPQGAINELTALVLVNTIYFK_	no group specified	LABEL_FREE	FALSE	NaN	1.18e-37	0.000467787	46.0366	8	166.63	0.246075	46.0027	0.000181045	0.000670471	4.98e-28	1.16e-08	FALSE	NaN	128.124	128.124	TRUE	FALSE	57.0932	4	_IKDVIPQGAINELTALVLVNTIYFK_	_IKDVIPQGAINELTALVLVNTIYFK_	693.903	693.903	128.124
QUANT 2.0 (SN Standard)	2	20221111-Mouse-Undep-Plasma-7B-2ug_1_1_5072	NA	20221111-Mouse-Undep-Plasma-7B-2ug_1_1_5072.d	2	P32261	P32261	59.2228	59.1732	0.000153478	6.54e-05	0.00440752	0.00350621	49	7020.58	GDDITMVLILPK	Stripped Sequence	TRUE	0	GDDITMVLILPK	17	1	FALSE	_GDDITMVLILPK_	93.8803	FALSE	_GDDITMVLILPK_	_GDDITMVLILPK_	no group specified	LABEL_FREE	FALSE	NaN	1.69e-41	0.000467787	35.4619	5	92.0985	0.154888	35.7423	0.00014868	0.000467787	1.92e-37	1.53e-08	FALSE	NaN	243.53	243.53	TRUE	FALSE	58.8113	2	_GDDITMVLILPK_	_GDDITMVLILPK_	657.87	657.87	243.53
QUANT 2.0 (SN Standard)	2	20221111-Mouse-Undep-Plasma-7B-2ug_1_1_5072	NA	20221111-Mouse-Undep-Plasma-7B-2ug_1_1_5072.d	2	P32261	P32261	59.2228	59.1732	0.000153478	6.54e-05	0.00440752	0.00350621	49	7020.58	ENPEQSR	Stripped Sequence	TRUE	0	ENPEQSR	18	1	FALSE	_ENPEQSR_	-59.8014	FALSE	_ENPEQSR_	_ENPEQSR_	no group specified	LABEL_FREE	FALSE	NaN	9.26e-41	0.000467787	2.52658	2	-68.8356	0.0879493	2.6316	0.110278	0.734944	4.38e-27	0.000467787	FALSE	NaN	123.373	123.373	TRUE	FALSE	58.4781	2	_ENPEQSR_	_ENPEQSR_	430.199	430.196	123.373
QUANT 2.0 (SN Standard)	2	20221111-Mouse-Undep-Plasma-7B-2ug_1_1_5072	NA	20221111-Mouse-Undep-Plasma-7B-2ug_1_1_5072.d	2	P32261	P32261	59.2228	59.1732	0.000153478	6.54e-05	0.00440752	0.00350621	49	7020.58	DIPVNPLCIYR	Stripped Sequence	TRUE	0	DIPVNPLCIYR	19	2	FALSE	_DIPVNPLC[+57]IYR_	76.6184	FALSE	_DIPVNPLC[Carbamidomethyl (C)]IYR_	_DIPVNPLC[Carbamidomethyl (C)]IYR_	no group specified	LABEL_FREE	FALSE	NaN	2.32e-41	0.000467787	31.9577	6	76.1507	0.186625	31.9855	0.000209942	0.0010348	5.57e-41	1.16e-08	FALSE	NaN	11494.9	11494.9	TRUE	FALSE	58.7491	2	_DIPVNPLC[+57]IYR_	_DIPVNPLC[Carbamidomethyl (C)]IYR_	680.358	680.357	11494.9
QUANT 2.0 (SN Standard)	2	20221111-Mouse-Undep-Plasma-7B-2ug_1_1_5072	NA	20221111-Mouse-Undep-Plasma-7B-2ug_1_1_5072.d	2	P32261	P32261	59.2228	59.1732	0.000153478	6.54e-05	0.00440752	0.00350621	49	7020.58	DIPVNPLCIYR	Stripped Sequence	TRUE	0	DIPVNPLCIYR	19	2	FALSE	_DIPVNPLC[+57]IYR_	76.6184	FALSE	_DIPVNPLC[Carbamidomethyl (C)]IYR_	_DIPVNPLC[Carbamidomethyl (C)]IYR_	no group specified	LABEL_FREE	FALSE	NaN	9.31e-42	0.000467787	31.9468	6	75.9975	0.171186	31.9855	0.000510156	0.00207179	6.86e-28	3.78e-05	FALSE	NaN	679.646	679.646	TRUE	FALSE	58.9292	3	_DIPVNPLC[+57]IYR_	_DIPVNPLC[Carbamidomethyl (C)]IYR_	453.908	453.906	679.646
QUANT 2.0 (SN Standard)	2	20221111-Mouse-Undep-Plasma-7B-2ug_1_1_5072	NA	20221111-Mouse-Undep-Plasma-7B-2ug_1_1_5072.d	2	P32261	P32261	59.2228	59.1732	0.000153478	6.54e-05	0.00440752	0.00350621	49	7020.58	FATNFYQHLADSK	Stripped Sequence	TRUE	0	FATNFYQHLADSK	20	2	FALSE	_FATNFYQHLADSK_	36.4589	FALSE	_FATNFYQHLADSK_	_FATNFYQHLADSK_	no group specified	LABEL_FREE	FALSE	NaN	1.48e-41	0.000467787	21.1367	5	36.3267	0.164162	21.1722	0.000199584	0.000926093	8.31e-30	5.14e-06	FALSE	NaN	2919.52	2919.52	TRUE	FALSE	58.8382	3	_FATNFYQHLADSK_	_FATNFYQHLADSK_	514.584	514.583	2919.52
QUANT 2.0 (SN Standard)	2	20221111-Mouse-Undep-Plasma-7B-2ug_1_1_5072	NA	20221111-Mouse-Undep-Plasma-7B-2ug_1_1_5072.d	2	P32261	P32261	59.2228	59.1732	0.000153478	6.54e-05	0.00440752	0.00350621	49	7020.58	FATNFYQHLADSK	Stripped Sequence	TRUE	0	FATNFYQHLADSK	20	2	FALSE	_FATNFYQHLADSK_	36.4589	FALSE	_FATNFYQHLADSK_	_FATNFYQHLADSK_	no group specified	LABEL_FREE	FALSE	NaN	2.05e-41	0.000467787	21.1193	5	36.262	0.154684	21.1722	0.000150874	0.000467787	3.14e-40	3.31e-08	FALSE	NaN	259.32	259.32	TRUE	FALSE	58.7741	2	_FATNFYQHLADSK_	_FATNFYQHLADSK_	771.373	771.372	259.32
QUANT 2.0 (SN Standard)	2	20221111-Mouse-Undep-Plasma-7B-2ug_1_1_5072	NA	20221111-Mouse-Undep-Plasma-7B-2ug_1_1_5072.d	2	P32261	P32261	59.2228	59.1732	0.000153478	6.54e-05	0.00440752	0.00350621	49	7020.58	AFLEVNEEGSEAAASTSVVITGR	Stripped Sequence	TRUE	0	AFLEVNEEGSEAAASTSVVITGR	21	3	FALSE	_AFLEVNEEGSEAAASTSVVITGR_	67.8381	FALSE	_AFLEVNEEGSEAAASTSVVITGR_	_AFLEVNEEGSEAAASTSVVITGR_	no group specified	LABEL_FREE	FALSE	NaN	1.13e-36	0.000471309	29.6207	18	67.7966	0.533632	29.6294	0.000234335	0.000759154	4.99e-27	1.2e-05	FALSE	NaN	2779.55	2779.55	TRUE	FALSE	56.6577	3	_AFLEVNEEGSEAAASTSVVITGR_	_AFLEVNEEGSEAAASTSVVITGR_	779.724	779.723	2779.55
QUANT 2.0 (SN Standard)	2	20221111-Mouse-Undep-Plasma-7B-2ug_1_1_5072	NA	20221111-Mouse-Undep-Plasma-7B-2ug_1_1_5072.d	2	P32261	P32261	59.2228	59.1732	0.000153478	6.54e-05	0.00440752	0.00350621	49	7020.58	AFLEVNEEGSEAAASTSVVITGR	Stripped Sequence	TRUE	0	AFLEVNEEGSEAAASTSVVITGR	21	3	FALSE	_AFLEVNEEGSEAAASTSVVITGR_	67.8381	FALSE	_AFLEVNEEGSEAAASTSVVITGR_	_AFLEVNEEGSEAAASTSVVITGR_	no group specified	LABEL_FREE	FALSE	NaN	8.98e-15	0.00088858	29.634	7	67.8602	0.210115	29.6294	0.000622549	0.00316939	1.13e-15	0.000176503	FALSE	NaN	64.5772	64.5772	TRUE	FALSE	45.3452	2	_AFLEVNEEGSEAAASTSVVITGR_	_AFLEVNEEGSEAAASTSVVITGR_	1169.08	1169.08	64.5772
QUANT 2.0 (SN Standard)	2	20221111-Mouse-Undep-Plasma-7B-2ug_1_1_5072	NA	20221111-Mouse-Undep-Plasma-7B-2ug_1_1_5072.d	2	P32261	P32261	59.2228	59.1732	0.000153478	6.54e-05	0.00440752	0.00350621	49	7020.58	AFLEVNEEGSEAAASTSVVITGR	Stripped Sequence	TRUE	0	AFLEVNEEGSEAAASTSVVITGR	21	3	FALSE	_AFLEVNEEGSEAAASTSVVITGR_	67.8381	FALSE	_AFLEVNEEGSEAAASTSVVITGR_	_AFLEVNEEGSEAAASTSVVITGR_	no group specified	LABEL_FREE	FALSE	NaN	1.23e-18	0.000781846	29.6116	5	67.7429	0.173777	29.6294	0.00467824	0.0306625	4.74e-11	0.0007232	FALSE	NaN	159.557	159.557	TRUE	FALSE	47.8017	4	_AFLEVNEEGSEAAASTSVVITGR_	_AFLEVNEEGSEAAASTSVVITGR_	585.045	585.043	159.557
QUANT 2.0 (SN Standard)	2	20221111-Mouse-Undep-Plasma-7B-2ug_1_1_5072	NA	20221111-Mouse-Undep-Plasma-7B-2ug_1_1_5072.d	2	P32261	P32261	59.2228	59.1732	0.000153478	6.54e-05	0.00440752	0.00350621	49	7020.58	EQLQDMGLIDLFSPEK	Stripped Sequence	TRUE	0	EQLQDMGLIDLFSPEK	22	7	FALSE	_EQ[+1]LQDMGLIDLFSPEK_	115.222	FALSE	_EQ[Deamidation (NQ)]LQDMGLIDLFSPEK_	_EQ[Deamidation (NQ)]LQDMGLIDLFSPEK_	no group specified	LABEL_FREE	FALSE	NaN	9.78e-41	0.000467787	40.091	5	113.09	0.150921	40.3304	0.000507269	0.00168435	1.02e-26	0.000134645	FALSE	NaN	2193.16	2193.16	TRUE	FALSE	58.4673	2	_EQ[+1]LQDMGLIDLFSPEK_	_EQ[Deamidation (NQ)]LQDMGLIDLFSPEK_	932.456	932.456	2193.16
QUANT 2.0 (SN Standard)	2	20221111-Mouse-Undep-Plasma-7B-2ug_1_1_5072	NA	20221111-Mouse-Undep-Plasma-7B-2ug_1_1_5072.d	2	P32261	P32261	59.2228	59.1732	0.000153478	6.54e-05	0.00440752	0.00350621	49	7020.58	EQLQDMGLIDLFSPEK	Stripped Sequence	TRUE	0	EQLQDMGLIDLFSPEK	22	7	FALSE	_EQLQ[+1]DMGLIDLFSPEK_	115.384	FALSE	_EQLQ[Deamidation (NQ)]DMGLIDLFSPEK_	_EQLQ[Deamidation (NQ)]DMGLIDLFSPEK_	no group specified	LABEL_FREE	FALSE	NaN	9.78e-41	0.000467787	40.091	5	113.09	0.150921	40.3511	0.000668246	0.00395077	9.22e-27	7.37e-05	FALSE	NaN	2183.58	2183.58	TRUE	FALSE	58.4673	2	_EQLQ[+1]DMGLIDLFSPEK_	_EQLQ[Deamidation (NQ)]DMGLIDLFSPEK_	932.456	932.456	2183.58
QUANT 2.0 (SN Standard)	2	20221111-Mouse-Undep-Plasma-7B-2ug_1_1_5072	NA	20221111-Mouse-Undep-Plasma-7B-2ug_1_1_5072.d	2	P32261	P32261	59.2228	59.1732	0.000153478	6.54e-05	0.00440752	0.00350621	49	7020.58	EQLQDMGLIDLFSPEK	Stripped Sequence	TRUE	0	EQLQDMGLIDLFSPEK	22	7	FALSE	_EQLQDMGLIDLFSPEK_	113.649	FALSE	_EQLQDMGLIDLFSPEK_	_EQLQDMGLIDLFSPEK_	no group specified	LABEL_FREE	FALSE	NaN	2.83e-42	0.000467787	40.096	6	112.572	0.158123	40.3566	0.000123108	0.000467787	3.23e-40	1.15e-08	FALSE	NaN	2092.43	2092.43	TRUE	FALSE	59.165	2	_EQLQDMGLIDLFSPEK_	_EQLQDMGLIDLFSPEK_	931.964	931.964	2092.43
QUANT 2.0 (SN Standard)	2	20221111-Mouse-Undep-Plasma-7B-2ug_1_1_5072	NA	20221111-Mouse-Undep-Plasma-7B-2ug_1_1_5072.d	2	P32261	P32261	59.2228	59.1732	0.000153478	6.54e-05	0.00440752	0.00350621	49	7020.58	EQLQDMGLIDLFSPEK	Stripped Sequence	TRUE	0	EQLQDMGLIDLFSPEK	22	7	FALSE	_EQLQDMGLIDLFSPEK_	113.649	FALSE	_EQLQDMGLIDLFSPEK_	_EQLQDMGLIDLFSPEK_	no group specified	LABEL_FREE	FALSE	NaN	2.72e-42	0.000467787	40.0963	6	112.574	0.159756	40.3566	0.000161812	0.000553504	3.23e-40	1.22e-08	FALSE	NaN	3298.49	3298.49	FALSE	FALSE	59.1732	3	_EQLQDMGLIDLFSPEK_	_EQLQDMGLIDLFSPEK_	621.645	621.644	3298.49
QUANT 2.0 (SN Standard)	2	20221111-Mouse-Undep-Plasma-7B-2ug_1_1_5072	NA	20221111-Mouse-Undep-Plasma-7B-2ug_1_1_5072.d	2	P32261	P32261	59.2228	59.1732	0.000153478	6.54e-05	0.00440752	0.00350621	49	7020.58	EQLQDMGLIDLFSPEK	Stripped Sequence	TRUE	0	EQLQDMGLIDLFSPEK	22	7	FALSE	_EQLQ[+1]DMGLIDLFSPEK_	115.384	FALSE	_EQLQ[Deamidation (NQ)]DMGLIDLFSPEK_	_EQLQ[Deamidation (NQ)]DMGLIDLFSPEK_	no group specified	LABEL_FREE	FALSE	NaN	1.94e-40	0.000467787	40.0963	5	113.143	0.1464	40.3511	0.000210475	0.001035	8.44e-34	3.51e-06	FALSE	NaN	2834.75	2834.75	FALSE	FALSE	58.3331	3	_EQLQ[+1]DMGLIDLFSPEK_	_EQLQ[Deamidation (NQ)]DMGLIDLFSPEK_	621.973	621.972	2834.75
QUANT 2.0 (SN Standard)	2	20221111-Mouse-Undep-Plasma-7B-2ug_1_1_5072	NA	20221111-Mouse-Undep-Plasma-7B-2ug_1_1_5072.d	2	P32261	P32261	59.2228	59.1732	0.000153478	6.54e-05	0.00440752	0.00350621	49	7020.58	EQLQDMGLIDLFSPEK	Stripped Sequence	TRUE	0	EQLQDMGLIDLFSPEK	22	7	FALSE	_EQ[+1]LQ[+1]DMGLIDLFSPEK_	117.132	FALSE	_EQ[Deamidation (NQ)]LQ[Deamidation (NQ)]DMGLIDLFSPEK_	_EQ[Deamidation (NQ)]LQ[Deamidation (NQ)]DMGLIDLFSPEK_	no group specified	LABEL_FREE	FALSE	NaN	3.42e-25	0.000626896	40.0963	5	113.143	0.154339	40.5745	0.000860432	0.00376295	2.06e-13	0.000573777	FALSE	NaN	2976.74	2976.74	FALSE	FALSE	51.3591	3	_EQ[+1]LQ[+1]DMGLIDLFSPEK_	_EQ[Deamidation (NQ)]LQ[Deamidation (NQ)]DMGLIDLFSPEK_	622.301	622.3	2976.74
QUANT 2.0 (SN Standard)	2	20221111-Mouse-Undep-Plasma-7B-2ug_1_1_5072	NA	20221111-Mouse-Undep-Plasma-7B-2ug_1_1_5072.d	2	P32261	P32261	59.2228	59.1732	0.000153478	6.54e-05	0.00440752	0.00350621	49	7020.58	EQLQDMGLIDLFSPEK	Stripped Sequence	TRUE	0	EQLQDMGLIDLFSPEK	22	7	FALSE	_EQ[+1]LQ[+1]DMGLIDLFSPEK_	117.132	FALSE	_EQ[Deamidation (NQ)]LQ[Deamidation (NQ)]DMGLIDLFSPEK_	_EQ[Deamidation (NQ)]LQ[Deamidation (NQ)]DMGLIDLFSPEK_	no group specified	LABEL_FREE	FALSE	NaN	2.88e-05	0.00261373	40.106	5	113.241	0.154774	40.5745	0.00671009	0.0289006	0.00213208	0.00371699	FALSE	NaN	1818.24	1818.24	FALSE	FALSE	36.356	2	_EQ[+1]LQ[+1]DMGLIDLFSPEK_	_EQ[Deamidation (NQ)]LQ[Deamidation (NQ)]DMGLIDLFSPEK_	932.948	932.948	1818.24
QUANT 2.0 (SN Standard)	2	20221111-Mouse-Undep-Plasma-7B-2ug_1_1_5072	NA	20221111-Mouse-Undep-Plasma-7B-2ug_1_1_5072.d	2	P32261	P32261	59.2228	59.1732	0.000153478	6.54e-05	0.00440752	0.00350621	49	7020.58	LQPLDFK	Stripped Sequence	TRUE	0	LQPLDFK	23	1	FALSE	_LQPLDFK_	32.6146	FALSE	_LQPLDFK_	_LQPLDFK_	no group specified	LABEL_FREE	FALSE	NaN	4.94e-41	0.000467787	19.9193	4	31.5571	0.123854	20.2451	0.00894982	0.0304181	5.85e-28	0.000467787	FALSE	NaN	4429.1	4429.1	TRUE	FALSE	58.6009	2	_LQPLDFK_	_LQPLDFK_	430.747	430.746	4429.1
QUANT 2.0 (SN Standard)	2	20221111-Mouse-Undep-Plasma-7B-2ug_1_1_5072	NA	20221111-Mouse-Undep-Plasma-7B-2ug_1_1_5072.d	2	P32261	P32261	59.2228	59.1732	0.000153478	6.54e-05	0.00440752	0.00350621	49	7020.58	RVAEGTQVLELPFK	Stripped Sequence	TRUE	1	RVAEGTQVLELPFK	24	1	FALSE	_RVAEGTQVLELPFK_	56.9783	FALSE	_RVAEGTQVLELPFK_	_RVAEGTQVLELPFK_	no group specified	LABEL_FREE	FALSE	NaN	1.53e-40	0.000467787	26.2924	7	56.0912	0.181047	26.5156	0.00141194	0.0066764	4.56e-30	1.2e-05	FALSE	NaN	137.631	137.631	TRUE	FALSE	58.3801	3	_RVAEGTQVLELPFK_	_RVAEGTQVLELPFK_	529.635	529.634	137.631
QUANT 2.0 (SN Standard)	2	20221111-Mouse-Undep-Plasma-7B-2ug_1_1_5072	NA	20221111-Mouse-Undep-Plasma-7B-2ug_1_1_5072.d	2	P32261	P32261	59.2228	59.1732	0.000153478	6.54e-05	0.00440752	0.00350621	49	7020.58	NDNDNIFLSPLSISTAFAMTK	Stripped Sequence	TRUE	0	NDNDNIFLSPLSISTAFAMTK	25	2	FALSE	_NDNDNIFLSPLSISTAFAMTK_	142.293	FALSE	_NDNDNIFLSPLSISTAFAMTK_	_NDNDNIFLSPLSISTAFAMTK_	no group specified	LABEL_FREE	FALSE	NaN	3.82e-27	0.000598901	42.9017	4	136.778	0.119671	43.6228	0.000205295	0.000631248	3.42e-20	1.28e-06	FALSE	NaN	375.234	375.234	TRUE	FALSE	52.3169	3	_NDNDNIFLSPLSISTAFAMTK_	_NDNDNIFLSPLSISTAFAMTK_	767.047	767.047	375.234
QUANT 2.0 (SN Standard)	2	20221111-Mouse-Undep-Plasma-7B-2ug_1_1_5072	NA	20221111-Mouse-Undep-Plasma-7B-2ug_1_1_5072.d	2	P32261	P32261	59.2228	59.1732	0.000153478	6.54e-05	0.00440752	0.00350621	49	7020.58	NDNDNIFLSPLSISTAFAMTK	Stripped Sequence	TRUE	0	NDNDNIFLSPLSISTAFAMTK	25	2	FALSE	_NDNDNIFLSPLSISTAFAMTK_	142.293	FALSE	_NDNDNIFLSPLSISTAFAMTK_	_NDNDNIFLSPLSISTAFAMTK_	no group specified	LABEL_FREE	FALSE	NaN	8.61e-17	0.000833729	42.9149	3	136.884	0.101288	43.6228	0.000471668	0.00201318	3.91e-18	6.28e-05	FALSE	NaN	45.8949	45.8949	TRUE	FALSE	46.679	2	_NDNDNIFLSPLSISTAFAMTK_	_NDNDNIFLSPLSISTAFAMTK_	1150.07	1150.07	45.8949
QUANT 2.0 (SN Standard)	2	20221111-Mouse-Undep-Plasma-7B-2ug_1_1_5072	NA	20221111-Mouse-Undep-Plasma-7B-2ug_1_1_5072.d	2	P32261	P32261	59.2228	59.1732	0.000153478	6.54e-05	0.00440752	0.00350621	49	7020.58	QLMEVFK	Stripped Sequence	TRUE	0	QLMEVFK	26	1	FALSE	_QLMEVFK_	34.2724	FALSE	_QLMEVFK_	_QLMEVFK_	no group specified	LABEL_FREE	FALSE	NaN	8.3e-42	0.000467787	20.3701	5	32.9826	0.158512	20.6822	0.0133889	0.100069	2.06e-22	0.000467787	FALSE	NaN	2823.24	2823.24	TRUE	FALSE	58.952	2	_QLMEVFK_	_QLMEVFK_	447.741	447.74	2823.24
QUANT 2.0 (SN Standard)	2	20221111-Mouse-Undep-Plasma-7B-2ug_1_1_5072	NA	20221111-Mouse-Undep-Plasma-7B-2ug_1_1_5072.d	2	P32261	P32261	59.2228	59.1732	0.000153478	6.54e-05	0.00440752	0.00350621	49	7020.58	ATEEDGSEQKVPEATNR	Stripped Sequence	TRUE	1	ATEEDGSEQKVPEATNR	27	1	FALSE	_ATEEDGSEQKVPEATNR_	-23.9319	FALSE	_ATEEDGSEQKVPEATNR_	_ATEEDGSEQKVPEATNR_	no group specified	LABEL_FREE	FALSE	NaN	1.96e-38	0.000467787	6.55855	5	-22.3489	0.127905	6.24538	0.213498	0.830636	2.18e-20	0.000465215	FALSE	NaN	162.361	162.361	TRUE	FALSE	57.4389	3	_ATEEDGSEQKVPEATNR_	_ATEEDGSEQKVPEATNR_	620.957	620.956	162.361
QUANT 2.0 (SN Standard)	2	20221111-Mouse-Undep-Plasma-7B-2ug_1_1_5072	NA	20221111-Mouse-Undep-Plasma-7B-2ug_1_1_5072.d	2	P32261	P32261	59.2228	59.1732	0.000153478	6.54e-05	0.00440752	0.00350621	49	7020.58	VAEGTQVLELPFKGDDITMVLILPKPEK	Stripped Sequence	TRUE	2	VAEGTQVLELPFKGDDITMVLILPKPEK	28	1	FALSE	_VAEGTQVLELPFKGDDITMVLILPKPEK_	111.084	FALSE	_VAEGTQVLELPFKGDDITMVLILPKPEK_	_VAEGTQVLELPFKGDDITMVLILPKPEK_	no group specified	LABEL_FREE	FALSE	NaN	9.03e-10	0.00106726	40.8682	5	116.094	0.147991	39.892	0.000532384	0.00333233	4.72e-25	8.37e-05	FALSE	NaN	21.5186	21.5186	TRUE	FALSE	41.3035	4	_VAEGTQVLELPFKGDDITMVLILPKPEK_	_VAEGTQVLELPFKGDDITMVLILPKPEK_	770.929	770.929	21.5186
QUANT 2.0 (SN Standard)	2	20221111-Mouse-Undep-Plasma-7B-2ug_1_1_5072	NA	20221111-Mouse-Undep-Plasma-7B-2ug_1_1_5072.d	2	P33587	P33587	59.1805	54.5284	0.000154851	0.000137955	0.00440752	0.0043504	10	45.3012	TFILTFIR	Stripped Sequence	TRUE	0	TFILTFIR	1	1	TRUE	_TFILTFIR_	87.4758	FALSE	_TFILTFIR_	_TFILTFIR_	no group specified	LABEL_FREE	FALSE	NaN	4.19e-12	0.000965807	34.4937	3	87.7884	0.106392	34.4129	0.000525291	0.00190612	1.7e-24	0.000291027	FALSE	NaN	28.8665	28.8665	TRUE	TRUE	43.3377	2	_TFILTFIR_	_TFILTFIR_	505.805	505.804	28.8665
QUANT 2.0 (SN Standard)	2	20221111-Mouse-Undep-Plasma-7B-2ug_1_1_5072	NA	20221111-Mouse-Undep-Plasma-7B-2ug_1_1_5072.d	2	P33587	P33587	59.1805	54.5284	0.000154851	0.000137955	0.00440752	0.0043504	10	45.3012	STVNFPCGK	Stripped Sequence	TRUE	0	STVNFPCGK	2	1	TRUE	_STVNFPC[+57]GK_	0.0384423	FALSE	_STVNFPC[Carbamidomethyl (C)]GK_	_STVNFPC[Carbamidomethyl (C)]GK_	no group specified	LABEL_FREE	FALSE	NaN	4.74e-17	0.000826205	11.8605	5	0.045719	0.152333	11.8588	0.000185806	0.000826205	2.36e-33	6.81e-06	FALSE	NaN	59.6641	59.6641	TRUE	TRUE	46.8414	2	_STVNFPC[+57]GK_	_STVNFPC[Carbamidomethyl (C)]GK_	505.242	505.241	59.6641
QUANT 2.0 (SN Standard)	2	20221111-Mouse-Undep-Plasma-7B-2ug_1_1_5072	NA	20221111-Mouse-Undep-Plasma-7B-2ug_1_1_5072.d	2	P33587	P33587	59.1805	54.5284	0.000154851	0.000137955	0.00440752	0.0043504	10	45.3012	SSSDNDIALLR	Stripped Sequence	TRUE	0	SSSDNDIALLR	3	1	TRUE	_SSSDNDIALLR_	29.2718	FALSE	_SSSDNDIALLR_	_SSSDNDIALLR_	no group specified	LABEL_FREE	FALSE	NaN	1.04e-11	0.00097826	18.9934	6	28.3604	0.157959	19.2435	0.000163508	0.00097826	2.98e-39	1.2e-05	FALSE	NaN	47.3732	47.3732	TRUE	TRUE	43.0126	2	_SSSDNDIALLR_	_SSSDNDIALLR_	595.804	595.803	47.3732
QUANT 2.0 (SN Standard)	2	20221111-Mouse-Undep-Plasma-7B-2ug_1_1_5072	NA	20221111-Mouse-Undep-Plasma-7B-2ug_1_1_5072.d	2	P33587	P33587	59.1805	54.5284	0.000154851	0.000137955	0.00440752	0.0043504	10	45.3012	LGEYDLR	Stripped Sequence	TRUE	0	LGEYDLR	4	1	FALSE	_LGEYDLR_	8.69874	FALSE	_LGEYDLR_	_LGEYDLR_	no group specified	LABEL_FREE	FALSE	NaN	2.56e-15	0.000873421	13.9689	4	9.13963	0.123808	13.8589	0.00472022	0.0346886	1.93e-14	0.000421518	FALSE	NaN	117.809	117.809	TRUE	FALSE	45.7193	2	_LGEYDLR_	_LGEYDLR_	433.224	433.222	117.809
QUANT 2.0 (SN Standard)	2	20221111-Mouse-Undep-Plasma-7B-2ug_1_1_5072	NA	20221111-Mouse-Undep-Plasma-7B-2ug_1_1_5072.d	2	P33587	P33587	59.1805	54.5284	0.000154851	0.000137955	0.00440752	0.0043504	10	45.3012	FCQQELR	Stripped Sequence	TRUE	0	FCQQELR	5	1	FALSE	_FC[+57]QQELR_	-12.3188	FALSE	_FC[Carbamidomethyl (C)]QQELR_	_FC[Carbamidomethyl (C)]QQELR_	no group specified	LABEL_FREE	FALSE	NaN	6.9e-26	0.000615923	8.84119	4	-12.51	0.120784	8.88298	0.00393365	0.0277834	1.36e-28	4.21e-05	FALSE	NaN	76.3462	76.3462	TRUE	FALSE	51.7044	2	_FC[+57]QQELR_	_FC[Carbamidomethyl (C)]QQELR_	490.735	490.733	76.3462
QUANT 2.0 (SN Standard)	2	20221111-Mouse-Undep-Plasma-7B-2ug_1_1_5072	NA	20221111-Mouse-Undep-Plasma-7B-2ug_1_1_5072.d	2	P33587	P33587	59.1805	54.5284	0.000154851	0.000137955	0.00440752	0.0043504	10	45.3012	DACDGDSGGPMVVFFR	Stripped Sequence	TRUE	0	DACDGDSGGPMVVFFR	6	1	FALSE	_DAC[+57]DGDSGGPMVVFFR_	87.6283	FALSE	_DAC[Carbamidomethyl (C)]DGDSGGPMVVFFR_	_DAC[Carbamidomethyl (C)]DGDSGGPMVVFFR_	no group specified	LABEL_FREE	FALSE	NaN	6.37e-07	0.0017624	34.2357	5	86.6729	0.141613	34.4542	0.00507055	0.0437623	8.64e-30	0.000204156	FALSE	NaN	25.5497	25.5497	TRUE	FALSE	38.378	2	_DAC[+57]DGDSGGPMVVFFR_	_DAC[Carbamidomethyl (C)]DGDSGGPMVVFFR_	865.369	865.369	25.5497
QUANT 2.0 (SN Standard)	2	20221111-Mouse-Undep-Plasma-7B-2ug_1_1_5072	NA	20221111-Mouse-Undep-Plasma-7B-2ug_1_1_5072.d	2	P33587	P33587	59.1805	54.5284	0.000154851	0.000137955	0.00440752	0.0043504	10	45.3012	LAQPATLSK	Stripped Sequence	TRUE	0	LAQPATLSK	7	1	FALSE	_LAQPATLSK_	-10.2092	FALSE	_LAQPATLSK_	_LAQPATLSK_	no group specified	LABEL_FREE	FALSE	NaN	6.61e-32	0.000524006	9.46294	4	-9.98245	0.119061	9.40963	0.165614	0.863662	6.13e-28	0.000129337	FALSE	NaN	101.535	101.535	TRUE	FALSE	54.5284	2	_LAQPATLSK_	_LAQPATLSK_	464.777	464.775	101.535
QUANT 2.0 (SN Standard)	2	20221111-Mouse-Undep-Plasma-7B-2ug_1_1_5072	NA	20221111-Mouse-Undep-Plasma-7B-2ug_1_1_5072.d	2	P33587	P33587	59.1805	54.5284	0.000154851	0.000137955	0.00440752	0.0043504	10	45.3012	CACAPGYELADDHMR	Stripped Sequence	TRUE	0	CACAPGYELADDHMR	8	1	FALSE	_C[+57]AC[+57]APGYELADDHMR_	15.5505	FALSE	_C[Carbamidomethyl (C)]AC[Carbamidomethyl (C)]APGYELADDHMR_	_C[Carbamidomethyl (C)]AC[Carbamidomethyl (C)]APGYELADDHMR_	no group specified	LABEL_FREE	FALSE	NaN	1.25e-11	0.000980342	15.8678	4	15.8897	0.105129	15.7871	0.00104862	0.00675263	7.35e-28	5.32e-05	FALSE	NaN	37.4832	37.4832	TRUE	FALSE	42.9448	3	_C[+57]AC[+57]APGYELADDHMR_	_C[Carbamidomethyl (C)]AC[Carbamidomethyl (C)]APGYELADDHMR_	589.241	589.24	37.4832
QUANT 2.0 (SN Standard)	2	20221111-Mouse-Undep-Plasma-7B-2ug_1_1_5072	NA	20221111-Mouse-Undep-Plasma-7B-2ug_1_1_5072.d	2	P33587	P33587	59.1805	54.5284	0.000154851	0.000137955	0.00440752	0.0043504	10	45.3012	DHWELDLDIK	Stripped Sequence	TRUE	0	DHWELDLDIK	9	1	FALSE	_DHWELDLDIK_	63.2493	FALSE	_DHWELDLDIK_	_DHWELDLDIK_	no group specified	LABEL_FREE	FALSE	NaN	1.45e-22	0.000684847	28.0032	5	62.9547	0.17025	28.0891	0.0897979	0.780682	2.26e-22	0.000693392	FALSE	NaN	50.0898	50.0898	TRUE	FALSE	50.0008	3	_DHWELDLDIK_	_DHWELDLDIK_	428.547	428.545	50.0898
QUANT 2.0 (SN Standard)	2	20221111-Mouse-Undep-Plasma-7B-2ug_1_1_5072	NA	20221111-Mouse-Undep-Plasma-7B-2ug_1_1_5072.d	2	P33587	P33587	59.1805	54.5284	0.000154851	0.000137955	0.00440752	0.0043504	10	45.3012	NVVSENMLCAGIIGDTR	Stripped Sequence	TRUE	0	NVVSENMLCAGIIGDTR	12	1	FALSE	_NVVSENMLC[+57]AGIIGDTR_	67.0257	FALSE	_NVVSENMLC[Carbamidomethyl (C)]AGIIGDTR_	_NVVSENMLC[Carbamidomethyl (C)]AGIIGDTR_	no group specified	LABEL_FREE	FALSE	NaN	0.00142458	0.00362473	29.4881	3	67.1416	0.082634	29.4467	0.0401937	0.17059	1.39e-05	0.00440242	FALSE	NaN	28.1104	28.1104	TRUE	FALSE	33.8039	3	_NVVSENMLC[+57]AGIIGDTR_	_NVVSENMLC[Carbamidomethyl (C)]AGIIGDTR_	616.97	616.968	28.1104
QUANT 2.0 (SN Standard)	2	20221111-Mouse-Undep-Plasma-7B-2ug_1_1_5072	NA	20221111-Mouse-Undep-Plasma-7B-2ug_1_1_5072.d	2	P33622	P33622	59.2428	59.2342	0.000152833	6.46e-05	0.00440752	0.00350621	14	2267.73	TVQDALSSVQESDIAVVAR	Stripped Sequence	TRUE	0	TVQDALSSVQESDIAVVAR	1	8	TRUE	_TVQDALSSVQESDIAVVAR_	65.6182	FALSE	_TVQDALSSVQESDIAVVAR_	_TVQDALSSVQESDIAVVAR_	no group specified	LABEL_FREE	FALSE	NaN	1.25e-41	0.000467787	29.2159	5	66.2138	0.154545	29.0248	0.000127305	0.000467787	3.83e-30	1.2e-05	FALSE	NaN	1411.12	1411.12	TRUE	TRUE	58.8713	2	_TVQDALSSVQESDIAVVAR_	_TVQDALSSVQESDIAVVAR_	994.518	994.517	1411.12
QUANT 2.0 (SN Standard)	2	20221111-Mouse-Undep-Plasma-7B-2ug_1_1_5072	NA	20221111-Mouse-Undep-Plasma-7B-2ug_1_1_5072.d	2	P33622	P33622	59.2428	59.2342	0.000152833	6.46e-05	0.00440752	0.00350621	14	2267.73	TVQDALSSVQESDIAVVAR	Stripped Sequence	TRUE	0	TVQDALSSVQESDIAVVAR	1	8	TRUE	_TVQDALSSVQESDIAVVAR_	65.6182	FALSE	_TVQDALSSVQESDIAVVAR_	_TVQDALSSVQESDIAVVAR_	no group specified	LABEL_FREE	FALSE	NaN	4.33e-42	0.000467787	29.2212	5	66.2308	0.157961	29.0248	0.000112896	0.000467787	6.12e-39	1.2e-08	FALSE	NaN	7631.48	7631.48	TRUE	TRUE	59.0805	3	_TVQDALSSVQESDIAVVAR_	_TVQDALSSVQESDIAVVAR_	663.348	663.347	7631.48
QUANT 2.0 (SN Standard)	2	20221111-Mouse-Undep-Plasma-7B-2ug_1_1_5072	NA	20221111-Mouse-Undep-Plasma-7B-2ug_1_1_5072.d	2	P33622	P33622	59.2428	59.2342	0.000152833	6.46e-05	0.00440752	0.00350621	14	2267.73	TVQDALSSVQESDIAVVAR	Stripped Sequence	TRUE	0	TVQDALSSVQESDIAVVAR	1	8	TRUE	_TVQDALSSVQ[+1]ESDIAVVAR_	67.7369	FALSE	_TVQDALSSVQ[Deamidation (NQ)]ESDIAVVAR_	_TVQDALSSVQ[Deamidation (NQ)]ESDIAVVAR_	no group specified	LABEL_FREE	FALSE	NaN	2.5e-25	0.00062424	29.2162	5	64.3298	0.157698	29.4769	0.00154758	0.00743693	1.56e-19	0.000232195	FALSE	NaN	5373.03	5373.03	TRUE	TRUE	51.4266	3	_TVQDALSSVQ[+1]ESDIAVVAR_	_TVQDALSSVQ[Deamidation (NQ)]ESDIAVVAR_	663.676	663.675	5373.03
QUANT 2.0 (SN Standard)	2	20221111-Mouse-Undep-Plasma-7B-2ug_1_1_5072	NA	20221111-Mouse-Undep-Plasma-7B-2ug_1_1_5072.d	2	P33622	P33622	59.2428	59.2342	0.000152833	6.46e-05	0.00440752	0.00350621	14	2267.73	TVQDALSSVQESDIAVVAR	Stripped Sequence	TRUE	0	TVQDALSSVQESDIAVVAR	1	8	TRUE	_TVQ[+1]DALSSVQ[+1]ESDIAVVAR_	65.4263	FALSE	_TVQ[Deamidation (NQ)]DALSSVQ[Deamidation (NQ)]ESDIAVVAR_	_TVQ[Deamidation (NQ)]DALSSVQ[Deamidation (NQ)]ESDIAVVAR_	no group specified	LABEL_FREE	FALSE	NaN	2.57e-37	0.000467791	29.2212	5	64.3868	0.157698	29.3105	0.000623103	0.00286197	3.64e-19	0.000294274	FALSE	NaN	5581.62	5581.62	FALSE	FALSE	56.9422	3	_TVQ[+1]DALSSVQ[+1]ESDIAVVAR_	_TVQ[Deamidation (NQ)]DALSSVQ[Deamidation (NQ)]ESDIAVVAR_	664.004	664.003	5581.62
QUANT 2.0 (SN Standard)	2	20221111-Mouse-Undep-Plasma-7B-2ug_1_1_5072	NA	20221111-Mouse-Undep-Plasma-7B-2ug_1_1_5072.d	2	P33622	P33622	59.2428	59.2342	0.000152833	6.46e-05	0.00440752	0.00350621	14	2267.73	TVQDALSSVQESDIAVVAR	Stripped Sequence	TRUE	0	TVQDALSSVQESDIAVVAR	1	8	TRUE	_TVQ[+1]DALSSVQESDIAVVAR_	64.9335	FALSE	_TVQ[Deamidation (NQ)]DALSSVQESDIAVVAR_	_TVQ[Deamidation (NQ)]DALSSVQESDIAVVAR_	no group specified	LABEL_FREE	FALSE	NaN	6.41e-30	0.000553444	29.2212	5	64.3868	0.153486	29.2693	0.000941574	0.00496482	2.77e-18	0.000229612	FALSE	NaN	4781.66	4781.66	FALSE	FALSE	53.6219	3	_TVQ[+1]DALSSVQESDIAVVAR_	_TVQ[Deamidation (NQ)]DALSSVQESDIAVVAR_	663.676	663.675	4781.66
QUANT 2.0 (SN Standard)	2	20221111-Mouse-Undep-Plasma-7B-2ug_1_1_5072	NA	20221111-Mouse-Undep-Plasma-7B-2ug_1_1_5072.d	2	P33622	P33622	59.2428	59.2342	0.000152833	6.46e-05	0.00440752	0.00350621	14	2267.73	TVQDALSSVQESDIAVVAR	Stripped Sequence	TRUE	0	TVQDALSSVQESDIAVVAR	1	8	TRUE	_TVQ[+1]DALSSVQESDIAVVAR_	64.9335	FALSE	_TVQ[Deamidation (NQ)]DALSSVQESDIAVVAR_	_TVQ[Deamidation (NQ)]DALSSVQESDIAVVAR_	no group specified	LABEL_FREE	FALSE	NaN	8.3e-38	0.000467787	29.2109	5	64.2695	0.143883	29.2693	0.000276644	0.00103488	8.52e-34	1.54e-05	FALSE	NaN	573.809	573.809	FALSE	FALSE	57.1603	2	_TVQ[+1]DALSSVQESDIAVVAR_	_TVQ[Deamidation (NQ)]DALSSVQESDIAVVAR_	995.01	995.009	573.809
QUANT 2.0 (SN Standard)	2	20221111-Mouse-Undep-Plasma-7B-2ug_1_1_5072	NA	20221111-Mouse-Undep-Plasma-7B-2ug_1_1_5072.d	2	P33622	P33622	59.2428	59.2342	0.000152833	6.46e-05	0.00440752	0.00350621	14	2267.73	TVQDALSSVQESDIAVVAR	Stripped Sequence	TRUE	0	TVQDALSSVQESDIAVVAR	1	8	TRUE	_TVQDALSSVQESDIAVVAR_	65.6182	FALSE	_TVQDALSSVQESDIAVVAR_	_TVQDALSSVQESDIAVVAR_	no group specified	LABEL_FREE	FALSE	NaN	5.38e-42	0.000467787	29.2188	5	66.2232	0.15476	29.0248	0.000826417	0.00363336	2.22e-36	1.2e-05	FALSE	NaN	479.91	479.91	FALSE	FALSE	59.0376	4	_TVQDALSSVQESDIAVVAR_	_TVQDALSSVQESDIAVVAR_	497.763	497.761	479.91
QUANT 2.0 (SN Standard)	2	20221111-Mouse-Undep-Plasma-7B-2ug_1_1_5072	NA	20221111-Mouse-Undep-Plasma-7B-2ug_1_1_5072.d	2	P33622	P33622	59.2428	59.2342	0.000152833	6.46e-05	0.00440752	0.00350621	14	2267.73	TVQDALSSVQESDIAVVAR	Stripped Sequence	TRUE	0	TVQDALSSVQESDIAVVAR	1	8	TRUE	_TVQDALSSVQ[+1]ESDIAVVAR_	67.7369	FALSE	_TVQDALSSVQ[Deamidation (NQ)]ESDIAVVAR_	_TVQDALSSVQ[Deamidation (NQ)]ESDIAVVAR_	no group specified	LABEL_FREE	FALSE	NaN	1.32e-21	0.000707978	29.2159	4	64.3264	0.130945	29.4769	0.00446852	0.0117963	1.23e-10	0.00419681	FALSE	NaN	483.581	483.581	FALSE	FALSE	49.4844	2	_TVQDALSSVQ[+1]ESDIAVVAR_	_TVQDALSSVQ[Deamidation (NQ)]ESDIAVVAR_	995.01	995.009	483.581
QUANT 2.0 (SN Standard)	2	20221111-Mouse-Undep-Plasma-7B-2ug_1_1_5072	NA	20221111-Mouse-Undep-Plasma-7B-2ug_1_1_5072.d	2	P33622	P33622	59.2428	59.2342	0.000152833	6.46e-05	0.00440752	0.00350621	14	2267.73	FTGFWDSNPEDQPTPAIES	Stripped Sequence	TRUE	0	FTGFWDSNPEDQPTPAIES	2	3	TRUE	_FTGFWDSNPEDQPTPAIES_	89.8468	FALSE	_FTGFWDSNPEDQPTPAIES_	_FTGFWDSNPEDQPTPAIES_	no group specified	LABEL_FREE	FALSE	NaN	2e-42	0.000467787	35.0813	6	90.5349	0.166779	34.8903	0.000109515	0.000467787	4.08e-39	3.32e-08	FALSE	NaN	2384.81	2384.81	TRUE	TRUE	59.2342	2	_FTGFWDSNPEDQPTPAIES_	_FTGFWDSNPEDQPTPAIES_	1069.47	1069.47	2384.81
QUANT 2.0 (SN Standard)	2	20221111-Mouse-Undep-Plasma-7B-2ug_1_1_5072	NA	20221111-Mouse-Undep-Plasma-7B-2ug_1_1_5072.d	2	P33622	P33622	59.2428	59.2342	0.000152833	6.46e-05	0.00440752	0.00350621	14	2267.73	FTGFWDSNPEDQPTPAIES	Stripped Sequence	TRUE	0	FTGFWDSNPEDQPTPAIES	2	3	TRUE	_FTGFWDSNPEDQPTPAIES_	89.8468	FALSE	_FTGFWDSNPEDQPTPAIES_	_FTGFWDSNPEDQPTPAIES_	no group specified	LABEL_FREE	FALSE	NaN	9.98e-42	0.000467787	35.0748	5	90.5078	0.165638	34.8903	0.000254868	0.00139448	3.83e-30	1.2e-05	FALSE	NaN	651.191	651.191	TRUE	TRUE	58.9156	3	_FTGFWDSNPEDQPTPAIES_	_FTGFWDSNPEDQPTPAIES_	713.316	713.316	651.191
QUANT 2.0 (SN Standard)	2	20221111-Mouse-Undep-Plasma-7B-2ug_1_1_5072	NA	20221111-Mouse-Undep-Plasma-7B-2ug_1_1_5072.d	2	P33622	P33622	59.2428	59.2342	0.000152833	6.46e-05	0.00440752	0.00350621	14	2267.73	FTGFWDSNPEDQPTPAIES	Stripped Sequence	TRUE	0	FTGFWDSNPEDQPTPAIES	2	3	TRUE	_FTGFWDSNPEDQ[+1]PTPAIES_	88.3996	FALSE	_FTGFWDSNPEDQ[Deamidation (NQ)]PTPAIES_	_FTGFWDSNPEDQ[Deamidation (NQ)]PTPAIES_	no group specified	LABEL_FREE	FALSE	NaN	4.02e-40	0.000467787	35.0798	5	86.1633	0.158512	35.2907	0.000154492	0.000467787	1.74e-37	2.55e-05	FALSE	NaN	365.939	365.939	TRUE	TRUE	58.1914	3	_FTGFWDSNPEDQ[+1]PTPAIES_	_FTGFWDSNPEDQ[Deamidation (NQ)]PTPAIES_	713.644	713.644	365.939
QUANT 2.0 (SN Standard)	2	20221111-Mouse-Undep-Plasma-7B-2ug_1_1_5072	NA	20221111-Mouse-Undep-Plasma-7B-2ug_1_1_5072.d	2	P33622	P33622	59.2428	59.2342	0.000152833	6.46e-05	0.00440752	0.00350621	14	2267.73	GWMDNHFR	Stripped Sequence	TRUE	0	GWMDNHFR	3	3	TRUE	_GWMDNHFR_	17.1735	FALSE	_GWMDNHFR_	_GWMDNHFR_	no group specified	LABEL_FREE	FALSE	NaN	1.97e-41	0.000467787	15.679	5	15.0001	0.144559	16.123	0.000537468	0.00189917	1.79e-21	0.000140079	FALSE	NaN	1293.33	1293.33	TRUE	TRUE	58.7815	2	_GWMDNHFR_	_GWMDNHFR_	531.732	531.731	1293.33
QUANT 2.0 (SN Standard)	2	20221111-Mouse-Undep-Plasma-7B-2ug_1_1_5072	NA	20221111-Mouse-Undep-Plasma-7B-2ug_1_1_5072.d	2	P33622	P33622	59.2428	59.2342	0.000152833	6.46e-05	0.00440752	0.00350621	14	2267.73	GWMDNHFR	Stripped Sequence	TRUE	0	GWMDNHFR	3	3	TRUE	_GWMDN[+1]HFR_	25.5782	FALSE	_GWMDN[Deamidation (NQ)]HFR_	_GWMDN[Deamidation (NQ)]HFR_	no group specified	LABEL_FREE	FALSE	NaN	6.64e-19	0.000774364	16.012	3	17.0165	0.0973539	18.4732	0.000319931	0.00103485	1.88e-17	1.96e-06	FALSE	NaN	32.4574	32.4574	TRUE	TRUE	47.9599	2	_GWMDN[+1]HFR_	_GWMDN[Deamidation (NQ)]HFR_	532.224	532.223	32.4574
QUANT 2.0 (SN Standard)	2	20221111-Mouse-Undep-Plasma-7B-2ug_1_1_5072	NA	20221111-Mouse-Undep-Plasma-7B-2ug_1_1_5072.d	2	P33622	P33622	59.2428	59.2342	0.000152833	6.46e-05	0.00440752	0.00350621	14	2267.73	GWMDNHFR	Stripped Sequence	TRUE	0	GWMDNHFR	3	3	TRUE	_GW[+16]MDNHFR_	17.5454	FALSE	_GW[Oxidation (W)]MDNHFR_	_GW[Oxidation (W)]MDNHFR_	no group specified	LABEL_FREE	FALSE	NaN	1.22e-11	0.000980007	15.679	5	14.1318	0.151598	16.4025	0.00213264	0.0101902	2.09e-11	0.000620609	FALSE	NaN	1266.22	1266.22	TRUE	TRUE	42.9541	2	_GW[+16]MDNHFR_	_GW[Oxidation (W)]MDNHFR_	539.73	539.728	1266.22
QUANT 2.0 (SN Standard)	2	20221111-Mouse-Undep-Plasma-7B-2ug_1_1_5072	NA	20221111-Mouse-Undep-Plasma-7B-2ug_1_1_5072.d	2	P34928	P34928	58.7725	57.5243	0.000168405	8.94e-05	0.00440752	0.00357598	3	4953.16	AWFSEAFGK	Stripped Sequence	TRUE	0	AWFSEAFGK	1	1	TRUE	_AWFSEAFGK_	59.4744	FALSE	_AWFSEAFGK_	_AWFSEAFGK_	no group specified	LABEL_FREE	FALSE	NaN	2.61e-33	0.000506161	26.6513	6	57.4708	0.16441	27.2555	0.000214761	0.00103477	3.51e-30	1.1e-07	FALSE	NaN	12033.3	12033.3	TRUE	TRUE	55.1598	2	_AWFSEAFGK_	_AWFSEAFGK_	521.753	521.752	12033.3
QUANT 2.0 (SN Standard)	2	20221111-Mouse-Undep-Plasma-7B-2ug_1_1_5072	NA	20221111-Mouse-Undep-Plasma-7B-2ug_1_1_5072.d	2	P34928	P34928	58.7725	57.5243	0.000168405	8.94e-05	0.00440752	0.00357598	3	4953.16	LKEFGNTLEDK	Stripped Sequence	TRUE	1	LKEFGNTLEDK	2	1	TRUE	_LKEFGNTLEDK_	2.44199	FALSE	_LKEFGNTLEDK_	_LKEFGNTLEDK_	no group specified	LABEL_FREE	FALSE	NaN	3.45e-16	0.000848568	12.301	5	2.03434	0.1384	12.4156	0.202592	0.807519	2.77e-15	0.00585744	FALSE	NaN	57.4758	57.4758	TRUE	TRUE	46.2946	3	_LKEFGNTLEDK_	_LKEFGNTLEDK_	431.894	431.892	57.4758
QUANT 2.0 (SN Standard)	2	20221111-Mouse-Undep-Plasma-7B-2ug_1_1_5072	NA	20221111-Mouse-Undep-Plasma-7B-2ug_1_1_5072.d	2	P34928	P34928	58.7725	57.5243	0.000168405	8.94e-05	0.00440752	0.00357598	3	4953.16	EFGNTLEDK	Stripped Sequence	TRUE	0	EFGNTLEDK	3	1	TRUE	_EFGNTLEDK_	-1.10978	FALSE	_EFGNTLEDK_	_EFGNTLEDK_	no group specified	LABEL_FREE	FALSE	NaN	1.26e-38	0.000467787	11.5468	4	-1.28914	0.138865	11.5884	0.000388777	0.00217128	2.94e-28	1.28e-05	FALSE	NaN	2768.66	2768.66	TRUE	TRUE	57.5243	2	_EFGNTLEDK_	_EFGNTLEDK_	526.748	526.747	2768.66
QUANT 2.0 (SN Standard)	2	20221111-Mouse-Undep-Plasma-7B-2ug_1_1_5072	NA	20221111-Mouse-Undep-Plasma-7B-2ug_1_1_5072.d	2	P39039	P39039	59.227	59.0376	0.000153341	6.74e-05	0.00440752	0.00350621	8	328.718	LTYSNWK	Stripped Sequence	TRUE	0	LTYSNWK	1	1	TRUE	_LTYSNWK_	9.11776	FALSE	_LTYSNWK_	_LTYSNWK_	no group specified	LABEL_FREE	FALSE	NaN	1.17e-41	0.000467787	13.7077	4	8.08783	0.131687	13.9628	0.000784907	0.00574628	2.97e-33	1.41e-05	FALSE	NaN	474.132	474.132	TRUE	TRUE	58.8837	2	_LTYSNWK_	_LTYSNWK_	456.235	456.233	474.132
QUANT 2.0 (SN Standard)	2	20221111-Mouse-Undep-Plasma-7B-2ug_1_1_5072	NA	20221111-Mouse-Undep-Plasma-7B-2ug_1_1_5072.d	2	P39039	P39039	59.227	59.0376	0.000153341	6.74e-05	0.00440752	0.00350621	8	328.718	SLCTELQGTVAIPR	Stripped Sequence	TRUE	0	SLCTELQGTVAIPR	2	3	TRUE	_SLC[+57]TELQGTVAIPR_	57.8812	FALSE	_SLC[Carbamidomethyl (C)]TELQGTVAIPR_	_SLC[Carbamidomethyl (C)]TELQGTVAIPR_	no group specified	LABEL_FREE	FALSE	NaN	3.47e-41	0.000467787	26.8994	4	58.0169	0.13442	26.8503	0.000124377	0.000467787	4.21e-36	8.71e-09	FALSE	NaN	142.307	142.307	TRUE	TRUE	58.6705	2	_SLC[+57]TELQGTVAIPR_	_SLC[Carbamidomethyl (C)]TELQGTVAIPR_	772.909	772.908	142.307
QUANT 2.0 (SN Standard)	2	20221111-Mouse-Undep-Plasma-7B-2ug_1_1_5072	NA	20221111-Mouse-Undep-Plasma-7B-2ug_1_1_5072.d	2	P39039	P39039	59.227	59.0376	0.000153341	6.74e-05	0.00440752	0.00350621	8	328.718	SLCTELQGTVAIPR	Stripped Sequence	TRUE	0	SLCTELQGTVAIPR	2	3	TRUE	_SLC[+57]TELQGTVAIPR_	57.8812	FALSE	_SLC[Carbamidomethyl (C)]TELQGTVAIPR_	_SLC[Carbamidomethyl (C)]TELQGTVAIPR_	no group specified	LABEL_FREE	FALSE	NaN	5.38e-42	0.000467787	26.8917	5	57.9869	0.148258	26.8503	0.00204461	0.0193388	2.81e-39	9.8e-06	FALSE	NaN	458.938	458.938	TRUE	TRUE	59.0376	3	_SLC[+57]TELQGTVAIPR_	_SLC[Carbamidomethyl (C)]TELQGTVAIPR_	515.608	515.607	458.938
QUANT 2.0 (SN Standard)	2	20221111-Mouse-Undep-Plasma-7B-2ug_1_1_5072	NA	20221111-Mouse-Undep-Plasma-7B-2ug_1_1_5072.d	2	P39039	P39039	59.227	59.0376	0.000153341	6.74e-05	0.00440752	0.00350621	8	328.718	SLCTELQGTVAIPR	Stripped Sequence	TRUE	0	SLCTELQGTVAIPR	2	3	TRUE	_SLC[+57]TELQ[+1]GTVAIPR_	59.3726	FALSE	_SLC[Carbamidomethyl (C)]TELQ[Deamidation (NQ)]GTVAIPR_	_SLC[Carbamidomethyl (C)]TELQ[Deamidation (NQ)]GTVAIPR_	no group specified	LABEL_FREE	FALSE	NaN	0.00569293	0.00446267	26.9044	4	58.3343	0.122215	27.1149	0.0103989	0.048896	1.77e-08	0.0013719	FALSE	NaN	110.133	110.133	TRUE	TRUE	32.6074	2	_SLC[+57]TELQ[+1]GTVAIPR_	_SLC[Carbamidomethyl (C)]TELQ[Deamidation (NQ)]GTVAIPR_	773.401	773.4	110.133
QUANT 2.0 (SN Standard)	2	20221111-Mouse-Undep-Plasma-7B-2ug_1_1_5072	NA	20221111-Mouse-Undep-Plasma-7B-2ug_1_1_5072.d	2	P39039	P39039	59.227	59.0376	0.000153341	6.74e-05	0.00440752	0.00350621	8	328.718	TCSVIACGR	Stripped Sequence	TRUE	0	TCSVIACGR	3	1	TRUE	_TC[+57]SVIAC[+57]GR_	-17.2381	FALSE	_TC[Carbamidomethyl (C)]SVIAC[Carbamidomethyl (C)]GR_	_TC[Carbamidomethyl (C)]SVIAC[Carbamidomethyl (C)]GR_	no group specified	LABEL_FREE	FALSE	NaN	4.45e-41	0.000467787	7.77612	5	-17.1127	0.125098	7.7378	0.0346258	0.345162	5.57e-41	1.2e-05	FALSE	NaN	274.896	274.896	TRUE	TRUE	58.6214	2	_TC[+57]SVIAC[+57]GR_	_TC[Carbamidomethyl (C)]SVIAC[Carbamidomethyl (C)]GR_	512.239	512.238	274.896
QUANT 2.0 (SN Standard)	2	20221111-Mouse-Undep-Plasma-7B-2ug_1_1_5072	NA	20221111-Mouse-Undep-Plasma-7B-2ug_1_1_5072.d	2	P39039	P39039	59.227	59.0376	0.000153341	6.74e-05	0.00440752	0.00350621	8	328.718	LFVTNHEK	Stripped Sequence	TRUE	0	LFVTNHEK	4	1	FALSE	_LFVTNHEK_	-20.9186	FALSE	_LFVTNHEK_	_LFVTNHEK_	no group specified	LABEL_FREE	FALSE	NaN	1.24e-40	0.000467787	6.46956	4	-22.7302	0.106186	6.83291	0.0691875	0.680915	5.95e-28	0.00013094	FALSE	NaN	166.085	166.085	TRUE	FALSE	58.4208	2	_LFVTNHEK_	_LFVTNHEK_	494.267	494.265	166.085
QUANT 2.0 (SN Standard)	2	20221111-Mouse-Undep-Plasma-7B-2ug_1_1_5072	NA	20221111-Mouse-Undep-Plasma-7B-2ug_1_1_5072.d	2	P39039	P39039	59.227	59.0376	0.000153341	6.74e-05	0.00440752	0.00350621	8	328.718	AIQEVATGIAFLGITDEATEGQFMYVTGGR	Stripped Sequence	TRUE	0	AIQEVATGIAFLGITDEATEGQFMYVTGGR	5	1	FALSE	_AIQEVATGIAFLGITDEATEGQFMYVTGGR_	136.301	FALSE	_AIQEVATGIAFLGITDEATEGQFMYVTGGR_	_AIQEVATGIAFLGITDEATEGQFMYVTGGR_	no group specified	LABEL_FREE	FALSE	NaN	2.17e-30	0.00054611	42.628	5	135.068	0.128361	42.8442	0.000554063	0.00120127	1.37e-17	0.000516745	FALSE	NaN	40.3176	40.3176	TRUE	FALSE	53.8379	4	_AIQEVATGIAFLGITDEATEGQFMYVTGGR_	_AIQEVATGIAFLGITDEATEGQFMYVTGGR_	787.143	787.143	40.3176
QUANT 2.0 (SN Standard)	2	20221111-Mouse-Undep-Plasma-7B-2ug_1_1_5072	NA	20221111-Mouse-Undep-Plasma-7B-2ug_1_1_5072.d	2	P39039	P39039	59.227	59.0376	0.000153341	6.74e-05	0.00440752	0.00350621	8	328.718	LANMEAEIR	Stripped Sequence	TRUE	0	LANMEAEIR	7	1	FALSE	_LANMEAEIR_	13.5686	FALSE	_LANMEAEIR_	_LANMEAEIR_	no group specified	LABEL_FREE	FALSE	NaN	9.31e-42	0.000467787	15.1463	5	12.9905	0.145092	15.3199	0.000625538	0.0022453	1.47e-28	0.000129337	FALSE	NaN	1045.16	1045.16	TRUE	FALSE	58.9292	2	_LANMEAEIR_	_LANMEAEIR_	523.769	523.767	1045.16
QUANT 2.0 (SN Standard)	2	20221111-Mouse-Undep-Plasma-7B-2ug_1_1_5072	NA	20221111-Mouse-Undep-Plasma-7B-2ug_1_1_5072.d	2	P41317	P41317	59.2463	59.1626	0.000152719	6.56e-05	0.00440752	0.00350621	15	1161.37	AEFDTSEIDSEIAALR	Stripped Sequence	TRUE	0	AEFDTSEIDSEIAALR	1	2	TRUE	_AEFDTSEIDSEIAALR_	87.2841	FALSE	_AEFDTSEIDSEIAALR_	_AEFDTSEIDSEIAALR_	no group specified	LABEL_FREE	FALSE	NaN	9.31e-42	0.000467787	34.4199	5	87.5014	0.146996	34.3611	0.000369796	0.00189036	3.83e-30	0.000129337	FALSE	NaN	1064.86	1064.86	TRUE	TRUE	58.9292	3	_AEFDTSEIDSEIAALR_	_AEFDTSEIDSEIAALR_	589.62	589.619	1064.86
QUANT 2.0 (SN Standard)	2	20221111-Mouse-Undep-Plasma-7B-2ug_1_1_5072	NA	20221111-Mouse-Undep-Plasma-7B-2ug_1_1_5072.d	2	P41317	P41317	59.2463	59.1626	0.000152719	6.56e-05	0.00440752	0.00350621	15	1161.37	AEFDTSEIDSEIAALR	Stripped Sequence	TRUE	0	AEFDTSEIDSEIAALR	1	2	TRUE	_AEFDTSEIDSEIAALR_	87.2841	FALSE	_AEFDTSEIDSEIAALR_	_AEFDTSEIDSEIAALR_	no group specified	LABEL_FREE	FALSE	NaN	9.03e-40	0.000467787	34.4178	5	87.4937	0.153202	34.3611	0.00032222	0.00189155	3.83e-30	0.000129337	FALSE	NaN	531.344	531.344	TRUE	TRUE	58.0343	2	_AEFDTSEIDSEIAALR_	_AEFDTSEIDSEIAALR_	883.926	883.925	531.344
QUANT 2.0 (SN Standard)	2	20221111-Mouse-Undep-Plasma-7B-2ug_1_1_5072	NA	20221111-Mouse-Undep-Plasma-7B-2ug_1_1_5072.d	2	P41317	P41317	59.2463	59.1626	0.000152719	6.56e-05	0.00440752	0.00350621	15	1161.37	YFVSSVK	Stripped Sequence	TRUE	0	YFVSSVK	2	1	TRUE	_YFVSSVK_	2.21818	FALSE	_YFVSSVK_	_YFVSSVK_	no group specified	LABEL_FREE	FALSE	NaN	3.36e-40	0.000467787	11.9762	5	0.528328	0.147776	12.3527	0.000775981	0.00368029	1.15e-22	0.000144498	FALSE	NaN	1020.17	1020.17	TRUE	TRUE	58.2265	2	_YFVSSVK_	_YFVSSVK_	415.226	415.224	1020.17
QUANT 2.0 (SN Standard)	2	20221111-Mouse-Undep-Plasma-7B-2ug_1_1_5072	NA	20221111-Mouse-Undep-Plasma-7B-2ug_1_1_5072.d	2	P41317	P41317	59.2463	59.1626	0.000152719	6.56e-05	0.00440752	0.00350621	15	1161.37	DIAYLGITDVR	Stripped Sequence	TRUE	0	DIAYLGITDVR	3	2	TRUE	_DIAYLGITDVR_	65.4306	FALSE	_DIAYLGITDVR_	_DIAYLGITDVR_	no group specified	LABEL_FREE	FALSE	NaN	2.87e-42	0.000467787	28.9522	5	65.4986	0.140673	28.9122	0.000558448	0.00259728	4.01e-29	3.06e-05	FALSE	NaN	3276.81	3276.81	TRUE	TRUE	59.1626	2	_DIAYLGITDVR_	_DIAYLGITDVR_	618.335	618.334	3276.81
QUANT 2.0 (SN Standard)	2	20221111-Mouse-Undep-Plasma-7B-2ug_1_1_5072	NA	20221111-Mouse-Undep-Plasma-7B-2ug_1_1_5072.d	2	P41317	P41317	59.2463	59.1626	0.000152719	6.56e-05	0.00440752	0.00350621	15	1161.37	DIAYLGITDVR	Stripped Sequence	TRUE	0	DIAYLGITDVR	3	2	TRUE	_DIAYLGITDVR_	65.4306	FALSE	_DIAYLGITDVR_	_DIAYLGITDVR_	no group specified	LABEL_FREE	FALSE	NaN	1.09e-17	0.000807805	28.9531	3	65.5	0.0920181	28.9122	0.0958855	0.850046	2.03e-26	0.000145832	FALSE	NaN	54.8558	54.8558	TRUE	TRUE	47.2344	3	_DIAYLGITDVR_	_DIAYLGITDVR_	412.559	412.557	54.8558
QUANT 2.0 (SN Standard)	2	20221111-Mouse-Undep-Plasma-7B-2ug_1_1_5072	NA	20221111-Mouse-Undep-Plasma-7B-2ug_1_1_5072.d	2	P41317	P41317	59.2463	59.1626	0.000152719	6.56e-05	0.00440752	0.00350621	15	1161.37	NAEENSAIQK	Stripped Sequence	TRUE	0	NAEENSAIQK	4	1	FALSE	_NAEENSAIQK_	-39.9299	FALSE	_NAEENSAIQK_	_NAEENSAIQK_	no group specified	LABEL_FREE	FALSE	NaN	3.66e-37	0.000467797	3.79497	4	-39.2657	0.110793	3.72592	0.0570322	0.561732	9.23e-28	5.26e-05	FALSE	NaN	302.59	302.59	TRUE	FALSE	56.8746	2	_NAEENSAIQK_	_NAEENSAIQK_	552.27	552.268	302.59
QUANT 2.0 (SN Standard)	2	20221111-Mouse-Undep-Plasma-7B-2ug_1_1_5072	NA	20221111-Mouse-Undep-Plasma-7B-2ug_1_1_5072.d	2	P41317	P41317	59.2463	59.1626	0.000152719	6.56e-05	0.00440752	0.00350621	15	1161.37	YTNWNDGEPNNTGDGEDCVVILGNGK	Stripped Sequence	TRUE	0	YTNWNDGEPNNTGDGEDCVVILGNGK	5	1	FALSE	_YTNWNDGEPNNTGDGEDC[+57]VVILGNGK_	54.589	FALSE	_YTNWNDGEPNNTGDGEDC[Carbamidomethyl (C)]VVILGNGK_	_YTNWNDGEPNNTGDGEDC[Carbamidomethyl (C)]VVILGNGK_	no group specified	LABEL_FREE	FALSE	NaN	9.57e-22	0.000704547	25.9018	3	54.5642	0.0906124	25.9071	0.0738785	0.662049	6.43e-16	0.00103482	FALSE	NaN	14.5674	14.5674	TRUE	FALSE	49.5605	3	_YTNWNDGEPNNTGDGEDC[+57]VVILGNGK_	_YTNWNDGEPNNTGDGEDC[Carbamidomethyl (C)]VVILGNGK_	946.747	946.747	14.5674
QUANT 2.0 (SN Standard)	2	20221111-Mouse-Undep-Plasma-7B-2ug_1_1_5072	NA	20221111-Mouse-Undep-Plasma-7B-2ug_1_1_5072.d	2	P41317	P41317	59.2463	59.1626	0.000152719	6.56e-05	0.00440752	0.00350621	15	1161.37	NWVLFSLSEK	Stripped Sequence	TRUE	0	NWVLFSLSEK	6	2	FALSE	_NWVLFSLSEK_	88.2601	FALSE	_NWVLFSLSEK_	_NWVLFSLSEK_	no group specified	LABEL_FREE	FALSE	NaN	5.04e-42	0.000467787	33.9058	5	85.9478	0.141777	34.6059	0.000201889	0.000954107	1.05e-39	1.8e-07	FALSE	NaN	414.04	414.04	TRUE	FALSE	59.0505	2	_NWVLFSLSEK_	_NWVLFSLSEK_	611.827	611.826	414.04
QUANT 2.0 (SN Standard)	2	20221111-Mouse-Undep-Plasma-7B-2ug_1_1_5072	NA	20221111-Mouse-Undep-Plasma-7B-2ug_1_1_5072.d	2	P41317	P41317	59.2463	59.1626	0.000152719	6.56e-05	0.00440752	0.00350621	15	1161.37	NWVLFSLSEK	Stripped Sequence	TRUE	0	NWVLFSLSEK	6	2	FALSE	_NW[+16]VLFSLSEK_	87.9658	FALSE	_NW[Oxidation (W)]VLFSLSEK_	_NW[Oxidation (W)]VLFSLSEK_	no group specified	LABEL_FREE	FALSE	NaN	4.5e-05	0.00270316	33.8957	5	85.5395	0.137787	34.3975	0.00167366	0.00414386	1.66e-09	0.00103509	FALSE	NaN	272.595	272.595	TRUE	FALSE	36.0965	2	_NW[+16]VLFSLSEK_	_NW[Oxidation (W)]VLFSLSEK_	619.824	619.824	272.595
QUANT 2.0 (SN Standard)	2	20221111-Mouse-Undep-Plasma-7B-2ug_1_1_5072	NA	20221111-Mouse-Undep-Plasma-7B-2ug_1_1_5072.d	2	P41317	P41317	59.2463	59.1626	0.000152719	6.56e-05	0.00440752	0.00350621	15	1161.37	VEGSFEDLTGNR	Stripped Sequence	TRUE	0	VEGSFEDLTGNR	7	2	FALSE	_VEGSFEDLTGNR_	25.7007	FALSE	_VEGSFEDLTGNR_	_VEGSFEDLTGNR_	no group specified	LABEL_FREE	FALSE	NaN	9.31e-42	0.000467787	18.1923	5	24.6846	0.142195	18.3841	0.000324969	0.0011416	6.09e-24	1.21e-05	FALSE	NaN	585.502	585.502	TRUE	FALSE	58.9292	2	_VEGSFEDLTGNR_	_VEGSFEDLTGNR_	662.312	662.312	585.502
QUANT 2.0 (SN Standard)	2	20221111-Mouse-Undep-Plasma-7B-2ug_1_1_5072	NA	20221111-Mouse-Undep-Plasma-7B-2ug_1_1_5072.d	2	P41317	P41317	59.2463	59.1626	0.000152719	6.56e-05	0.00440752	0.00350621	15	1161.37	VEGSFEDLTGNR	Stripped Sequence	TRUE	0	VEGSFEDLTGNR	7	2	FALSE	_VEGSFEDLTGNR_	25.7007	FALSE	_VEGSFEDLTGNR_	_VEGSFEDLTGNR_	no group specified	LABEL_FREE	FALSE	NaN	5.1e-26	0.000613552	18.2014	4	24.7299	0.119638	18.3841	0.321821	0.828639	7.85e-12	0.0211482	FALSE	NaN	70.6178	70.6178	TRUE	FALSE	51.769	3	_VEGSFEDLTGNR_	_VEGSFEDLTGNR_	441.877	441.876	70.6178
QUANT 2.0 (SN Standard)	2	20221111-Mouse-Undep-Plasma-7B-2ug_1_1_5072	NA	20221111-Mouse-Undep-Plasma-7B-2ug_1_1_5072.d	2	P41317	P41317	59.2463	59.1626	0.000152719	6.56e-05	0.00440752	0.00350621	15	1161.37	ALCSEFQGSVATPR	Stripped Sequence	TRUE	0	ALCSEFQGSVATPR	8	3	FALSE	_ALC[+57]SEFQGSVATPR_	26.7474	FALSE	_ALC[Carbamidomethyl (C)]SEFQGSVATPR_	_ALC[Carbamidomethyl (C)]SEFQGSVATPR_	no group specified	LABEL_FREE	FALSE	NaN	9.32e-42	0.000467787	18.7703	4	27.4297	0.142595	18.5983	0.000160889	0.00054168	5.57e-41	8.71e-09	FALSE	NaN	287.48	287.48	TRUE	FALSE	58.9292	2	_ALC[+57]SEFQGSVATPR_	_ALC[Carbamidomethyl (C)]SEFQGSVATPR_	761.87	761.869	287.48
QUANT 2.0 (SN Standard)	2	20221111-Mouse-Undep-Plasma-7B-2ug_1_1_5072	NA	20221111-Mouse-Undep-Plasma-7B-2ug_1_1_5072.d	2	P41317	P41317	59.2463	59.1626	0.000152719	6.56e-05	0.00440752	0.00350621	15	1161.37	ALCSEFQGSVATPR	Stripped Sequence	TRUE	0	ALCSEFQGSVATPR	8	3	FALSE	_ALC[+57]SEFQGSVATPR_	26.7474	FALSE	_ALC[Carbamidomethyl (C)]SEFQGSVATPR_	_ALC[Carbamidomethyl (C)]SEFQGSVATPR_	no group specified	LABEL_FREE	FALSE	NaN	3.24e-41	0.000467787	18.7827	4	27.4747	0.134485	18.5983	0.150889	0.722058	3.45e-40	0.000129337	FALSE	NaN	220.495	220.495	TRUE	FALSE	58.6839	3	_ALC[+57]SEFQGSVATPR_	_ALC[Carbamidomethyl (C)]SEFQGSVATPR_	508.249	508.247	220.495
QUANT 2.0 (SN Standard)	2	20221111-Mouse-Undep-Plasma-7B-2ug_1_1_5072	NA	20221111-Mouse-Undep-Plasma-7B-2ug_1_1_5072.d	2	P41317	P41317	59.2463	59.1626	0.000152719	6.56e-05	0.00440752	0.00350621	15	1161.37	ALCSEFQGSVATPR	Stripped Sequence	TRUE	0	ALCSEFQGSVATPR	8	3	FALSE	_ALC[+57]SEFQ[+1]GSVATPR_	27.7936	FALSE	_ALC[Carbamidomethyl (C)]SEFQ[Deamidation (NQ)]GSVATPR_	_ALC[Carbamidomethyl (C)]SEFQ[Deamidation (NQ)]GSVATPR_	no group specified	LABEL_FREE	FALSE	NaN	1.19e-06	0.00189391	18.7703	5	28.0954	0.124916	18.6823	0.036353	0.103358	0.00189391	0.0160341	FALSE	NaN	211.47	211.47	TRUE	FALSE	38.0656	2	_ALC[+57]SEFQ[+1]GSVATPR_	_ALC[Carbamidomethyl (C)]SEFQ[Deamidation (NQ)]GSVATPR_	762.362	762.361	211.47
QUANT 2.0 (SN Standard)	2	20221111-Mouse-Undep-Plasma-7B-2ug_1_1_5072	NA	20221111-Mouse-Undep-Plasma-7B-2ug_1_1_5072.d	2	P41317	P41317	59.2463	59.1626	0.000152719	6.56e-05	0.00440752	0.00350621	15	1161.37	WNDVPCSDSFLAICEFSD	Stripped Sequence	TRUE	0	WNDVPCSDSFLAICEFSD	10	1	FALSE	_WNDVPC[+57]SDSFLAIC[+57]EFSD_	117.372	FALSE	_WNDVPC[Carbamidomethyl (C)]SDSFLAIC[Carbamidomethyl (C)]EFSD_	_WNDVPC[Carbamidomethyl (C)]SDSFLAIC[Carbamidomethyl (C)]EFSD_	no group specified	LABEL_FREE	FALSE	NaN	8.49e-39	0.000467787	40.7777	5	115.791	0.139297	40.8977	0.00165786	0.0103196	7.25e-29	1.2e-05	FALSE	NaN	278.926	278.926	TRUE	FALSE	57.6002	2	_WNDVPC[+57]SDSFLAIC[+57]EFSD_	_WNDVPC[Carbamidomethyl (C)]SDSFLAIC[Carbamidomethyl (C)]EFSD_	1081.45	1081.45	278.926
QUANT 2.0 (SN Standard)	2	20221111-Mouse-Undep-Plasma-7B-2ug_1_1_5072	NA	20221111-Mouse-Undep-Plasma-7B-2ug_1_1_5072.d	2	P42703	P42703	59.2428	59.2342	0.000152833	6.46e-05	0.00440752	0.00350621	36	619.269	SEPCLLDWR	Stripped Sequence	TRUE	0	SEPCLLDWR	1	1	TRUE	_SEPC[+57]LLDWR_	58.3161	FALSE	_SEPC[Carbamidomethyl (C)]LLDWR_	_SEPC[Carbamidomethyl (C)]LLDWR_	no group specified	LABEL_FREE	FALSE	NaN	9.31e-42	0.000467787	26.5364	9	57.0618	0.28792	26.9758	0.00068372	0.00250459	5.05e-27	0.000129337	FALSE	NaN	977.597	977.597	TRUE	TRUE	58.9292	2	_SEPC[+57]LLDWR_	_SEPC[Carbamidomethyl (C)]LLDWR_	588.279	588.278	977.597
QUANT 2.0 (SN Standard)	2	20221111-Mouse-Undep-Plasma-7B-2ug_1_1_5072	NA	20221111-Mouse-Undep-Plasma-7B-2ug_1_1_5072.d	2	P42703	P42703	59.2428	59.2342	0.000152833	6.46e-05	0.00440752	0.00350621	36	619.269	VWDCTWPAPLGVSPGTVK	Stripped Sequence	TRUE	0	VWDCTWPAPLGVSPGTVK	2	2	TRUE	_VWDC[+57]TWPAPLGVSPGTVK_	85.2274	FALSE	_VWDC[Carbamidomethyl (C)]TWPAPLGVSPGTVK_	_VWDC[Carbamidomethyl (C)]TWPAPLGVSPGTVK_	no group specified	LABEL_FREE	FALSE	NaN	2.09e-18	0.000787039	33.6836	6	85.3112	0.176895	33.6441	0.000570256	0.00222675	3.83e-30	1.2e-05	FALSE	NaN	206.792	206.792	TRUE	TRUE	47.6658	2	_VWDC[+57]TWPAPLGVSPGTVK_	_VWDC[Carbamidomethyl (C)]TWPAPLGVSPGTVK_	985.496	985.495	206.792
QUANT 2.0 (SN Standard)	2	20221111-Mouse-Undep-Plasma-7B-2ug_1_1_5072	NA	20221111-Mouse-Undep-Plasma-7B-2ug_1_1_5072.d	2	P42703	P42703	59.2428	59.2342	0.000152833	6.46e-05	0.00440752	0.00350621	36	619.269	VWDCTWPAPLGVSPGTVK	Stripped Sequence	TRUE	0	VWDCTWPAPLGVSPGTVK	2	2	TRUE	_VWDC[+57]TWPAPLGVSPGTVK_	85.2274	FALSE	_VWDC[Carbamidomethyl (C)]TWPAPLGVSPGTVK_	_VWDC[Carbamidomethyl (C)]TWPAPLGVSPGTVK_	no group specified	LABEL_FREE	FALSE	NaN	1.01e-38	0.000467787	33.6889	5	85.3225	0.1474	33.6441	0.000321189	0.00187788	3.37e-29	2.13e-05	FALSE	NaN	299.627	299.627	TRUE	TRUE	57.5668	3	_VWDC[+57]TWPAPLGVSPGTVK_	_VWDC[Carbamidomethyl (C)]TWPAPLGVSPGTVK_	657.333	657.332	299.627
QUANT 2.0 (SN Standard)	2	20221111-Mouse-Undep-Plasma-7B-2ug_1_1_5072	NA	20221111-Mouse-Undep-Plasma-7B-2ug_1_1_5072.d	2	P42703	P42703	59.2428	59.2342	0.000152833	6.46e-05	0.00440752	0.00350621	36	619.269	EWSDWSPLK	Stripped Sequence	TRUE	0	EWSDWSPLK	3	1	TRUE	_EWSDWSPLK_	60.6529	FALSE	_EWSDWSPLK_	_EWSDWSPLK_	no group specified	LABEL_FREE	FALSE	NaN	1.09e-40	0.000467787	27.4411	5	60.6915	0.158915	27.4327	0.00066572	0.00261729	1.19e-28	0.000129337	FALSE	NaN	627.001	627.001	TRUE	TRUE	58.4465	2	_EWSDWSPLK_	_EWSDWSPLK_	574.275	574.273	627.001
QUANT 2.0 (SN Standard)	2	20221111-Mouse-Undep-Plasma-7B-2ug_1_1_5072	NA	20221111-Mouse-Undep-Plasma-7B-2ug_1_1_5072.d	2	P42703	P42703	59.2428	59.2342	0.000152833	6.46e-05	0.00440752	0.00350621	36	619.269	NTETNVFPQDK	Stripped Sequence	TRUE	0	NTETNVFPQDK	4	2	FALSE	_NTETNVFPQDK_	2.48999	FALSE	_NTETNVFPQDK_	_NTETNVFPQDK_	no group specified	LABEL_FREE	FALSE	NaN	1.32e-41	0.000467787	12.3251	6	2.12023	0.199652	12.4291	0.000109809	0.000467787	1.18e-38	2.46e-08	FALSE	NaN	225.894	225.894	TRUE	FALSE	58.86	2	_NTETNVFPQDK_	_NTETNVFPQDK_	646.81	646.808	225.894
QUANT 2.0 (SN Standard)	2	20221111-Mouse-Undep-Plasma-7B-2ug_1_1_5072	NA	20221111-Mouse-Undep-Plasma-7B-2ug_1_1_5072.d	2	P42703	P42703	59.2428	59.2342	0.000152833	6.46e-05	0.00440752	0.00350621	36	619.269	NTETNVFPQDK	Stripped Sequence	TRUE	0	NTETNVFPQDK	4	2	FALSE	_N[+1]TETNVFPQDK_	10.9275	FALSE	_N[Deamidation (NQ)]TETNVFPQDK_	_N[Deamidation (NQ)]TETNVFPQDK_	no group specified	LABEL_FREE	FALSE	NaN	1.06e-15	0.000862356	12.3251	5	2.0309	0.152917	14.2532	0.000558651	0.00191787	2.63e-19	0.000335861	FALSE	NaN	230.173	230.173	TRUE	FALSE	45.9747	2	_N[+1]TETNVFPQDK_	_N[Deamidation (NQ)]TETNVFPQDK_	647.302	647.3	230.173
QUANT 2.0 (SN Standard)	2	20221111-Mouse-Undep-Plasma-7B-2ug_1_1_5072	NA	20221111-Mouse-Undep-Plasma-7B-2ug_1_1_5072.d	2	P42703	P42703	59.2428	59.2342	0.000152833	6.46e-05	0.00440752	0.00350621	36	619.269	NTEYTLFESISGK	Stripped Sequence	TRUE	0	NTEYTLFESISGK	5	2	FALSE	_NTEYTLFESISGK_	65.1591	FALSE	_NTEYTLFESISGK_	_NTEYTLFESISGK_	no group specified	LABEL_FREE	FALSE	NaN	8.7e-41	0.000467787	28.4702	5	64.429	0.155867	28.8032	0.000571743	0.0026721	5.69e-30	2.31e-05	FALSE	NaN	358.222	358.222	TRUE	FALSE	58.4902	2	_NTEYTLFESISGK_	_NTEYTLFESISGK_	744.864	744.864	358.222
QUANT 2.0 (SN Standard)	2	20221111-Mouse-Undep-Plasma-7B-2ug_1_1_5072	NA	20221111-Mouse-Undep-Plasma-7B-2ug_1_1_5072.d	2	P42703	P42703	59.2428	59.2342	0.000152833	6.46e-05	0.00440752	0.00350621	36	619.269	NTEYTLFESISGK	Stripped Sequence	TRUE	0	NTEYTLFESISGK	5	2	FALSE	_NTEYTLFESISGK_	65.1591	FALSE	_NTEYTLFESISGK_	_NTEYTLFESISGK_	no group specified	LABEL_FREE	FALSE	NaN	2.05e-41	0.000467787	28.4826	5	64.4554	0.133335	28.8032	0.000109604	0.000467787	7.82e-29	9.86e-07	FALSE	NaN	148.145	148.145	TRUE	FALSE	58.7739	3	_NTEYTLFESISGK_	_NTEYTLFESISGK_	496.912	496.91	148.145
QUANT 2.0 (SN Standard)	2	20221111-Mouse-Undep-Plasma-7B-2ug_1_1_5072	NA	20221111-Mouse-Undep-Plasma-7B-2ug_1_1_5072.d	2	P42703	P42703	59.2428	59.2342	0.000152833	6.46e-05	0.00440752	0.00350621	36	619.269	DVSLIPETPEILDLSADFFTSSLLLK	Stripped Sequence	TRUE	0	DVSLIPETPEILDLSADFFTSSLLLK	6	1	FALSE	_DVSLIPETPEILDLSADFFTSSLLLK_	175.177	FALSE	_DVSLIPETPEILDLSADFFTSSLLLK_	_DVSLIPETPEILDLSADFFTSSLLLK_	no group specified	LABEL_FREE	FALSE	NaN	3.57e-32	0.000520175	46.6187	8	174.093	0.242962	46.7033	0.000117265	0.000520175	6.83e-28	4.82e-08	FALSE	NaN	226.996	226.996	TRUE	FALSE	54.6495	3	_DVSLIPETPEILDLSADFFTSSLLLK_	_DVSLIPETPEILDLSADFFTSSLLLK_	955.179	955.179	226.996
QUANT 2.0 (SN Standard)	2	20221111-Mouse-Undep-Plasma-7B-2ug_1_1_5072	NA	20221111-Mouse-Undep-Plasma-7B-2ug_1_1_5072.d	2	P42703	P42703	59.2428	59.2342	0.000152833	6.46e-05	0.00440752	0.00350621	36	619.269	NDYIISVVAR	Stripped Sequence	TRUE	0	NDYIISVVAR	7	1	FALSE	_NDYIISVVAR_	50.3573	FALSE	_NDYIISVVAR_	_NDYIISVVAR_	no group specified	LABEL_FREE	FALSE	NaN	5.9e-42	0.000467787	24.6404	5	48.8358	0.148109	24.9018	0.000593007	0.0037649	3.17e-37	6.57e-05	FALSE	NaN	1122.65	1122.65	TRUE	FALSE	59.0195	2	_NDYIISVVAR_	_NDYIISVVAR_	575.317	575.316	1122.65
QUANT 2.0 (SN Standard)	2	20221111-Mouse-Undep-Plasma-7B-2ug_1_1_5072	NA	20221111-Mouse-Undep-Plasma-7B-2ug_1_1_5072.d	2	P42703	P42703	59.2428	59.2342	0.000152833	6.46e-05	0.00440752	0.00350621	36	619.269	VLSGQIGNTLR	Stripped Sequence	TRUE	0	VLSGQIGNTLR	8	1	FALSE	_VLSGQIGNTLR_	18.6465	FALSE	_VLSGQIGNTLR_	_VLSGQIGNTLR_	no group specified	LABEL_FREE	FALSE	NaN	3.55e-37	0.000467796	16.4789	4	18.7378	0.128664	16.4583	0.000831439	0.00507841	5.92e-29	3.06e-05	FALSE	NaN	125.628	125.628	TRUE	FALSE	56.8804	2	_VLSGQIGNTLR_	_VLSGQIGNTLR_	579.336	579.334	125.628
QUANT 2.0 (SN Standard)	2	20221111-Mouse-Undep-Plasma-7B-2ug_1_1_5072	NA	20221111-Mouse-Undep-Plasma-7B-2ug_1_1_5072.d	2	P42703	P42703	59.2428	59.2342	0.000152833	6.46e-05	0.00440752	0.00350621	36	619.269	EIICSWNPGR	Stripped Sequence	TRUE	0	EIICSWNPGR	9	1	FALSE	_EIIC[+57]SWNPGR_	31.5335	FALSE	_EIIC[Carbamidomethyl (C)]SWNPGR_	_EIIC[Carbamidomethyl (C)]SWNPGR_	no group specified	LABEL_FREE	FALSE	NaN	1.08e-41	0.000467787	19.7163	7	30.9265	0.205473	19.9113	0.000658768	0.00356441	1.25e-23	3.26e-05	FALSE	NaN	307.196	307.196	TRUE	FALSE	58.8993	2	_EIIC[+57]SWNPGR_	_EIIC[Carbamidomethyl (C)]SWNPGR_	616.298	616.297	307.196
QUANT 2.0 (SN Standard)	2	20221111-Mouse-Undep-Plasma-7B-2ug_1_1_5072	NA	20221111-Mouse-Undep-Plasma-7B-2ug_1_1_5072.d	2	P42703	P42703	59.2428	59.2342	0.000152833	6.46e-05	0.00440752	0.00350621	36	619.269	WDDIPVEELR	Stripped Sequence	TRUE	0	WDDIPVEELR	10	1	FALSE	_WDDIPVEELR_	58.4941	FALSE	_WDDIPVEELR_	_WDDIPVEELR_	no group specified	LABEL_FREE	FALSE	NaN	6.93e-10	0.00105889	26.9957	2	58.3941	0.081892	27.0252	0.000270143	0.00105889	1.22e-27	9.28e-08	FALSE	NaN	46.7837	46.7837	TRUE	FALSE	41.4108	2	_WDDIPVEELR_	_WDDIPVEELR_	636.317	636.316	46.7837
QUANT 2.0 (SN Standard)	2	20221111-Mouse-Undep-Plasma-7B-2ug_1_1_5072	NA	20221111-Mouse-Undep-Plasma-7B-2ug_1_1_5072.d	2	P42703	P42703	59.2428	59.2342	0.000152833	6.46e-05	0.00440752	0.00350621	36	619.269	HLTTEATPSK	Stripped Sequence	TRUE	0	HLTTEATPSK	11	1	FALSE	_HLTTEATPSK_	-43.0118	FALSE	_HLTTEATPSK_	_HLTTEATPSK_	no group specified	LABEL_FREE	FALSE	NaN	2.03e-37	0.000467787	3.45265	4	-42.6756	0.123302	3.4202	0.0574085	0.567689	1.85e-24	0.000143037	FALSE	NaN	144.503	144.503	TRUE	FALSE	56.9875	2	_HLTTEATPSK_	_HLTTEATPSK_	542.785	542.783	144.503
QUANT 2.0 (SN Standard)	2	20221111-Mouse-Undep-Plasma-7B-2ug_1_1_5072	NA	20221111-Mouse-Undep-Plasma-7B-2ug_1_1_5072.d	2	P42703	P42703	59.2428	59.2342	0.000152833	6.46e-05	0.00440752	0.00350621	36	619.269	GAEDSTYHVAVDK	Stripped Sequence	TRUE	0	GAEDSTYHVAVDK	12	2	FALSE	_GAEDSTYHVAVDK_	-10.4302	FALSE	_GAEDSTYHVAVDK_	_GAEDSTYHVAVDK_	no group specified	LABEL_FREE	FALSE	NaN	1.89e-21	0.000710756	9.54395	2	-9.63781	0.066453	9.35483	0.000362537	0.00199067	1.69e-27	3.69e-05	FALSE	NaN	11.6166	11.6166	TRUE	FALSE	49.3988	2	_GAEDSTYHVAVDK_	_GAEDSTYHVAVDK_	696.326	696.324	11.6166
QUANT 2.0 (SN Standard)	2	20221111-Mouse-Undep-Plasma-7B-2ug_1_1_5072	NA	20221111-Mouse-Undep-Plasma-7B-2ug_1_1_5072.d	2	P42703	P42703	59.2428	59.2342	0.000152833	6.46e-05	0.00440752	0.00350621	36	619.269	GAEDSTYHVAVDK	Stripped Sequence	TRUE	0	GAEDSTYHVAVDK	12	2	FALSE	_GAEDSTYHVAVDK_	-10.4302	FALSE	_GAEDSTYHVAVDK_	_GAEDSTYHVAVDK_	no group specified	LABEL_FREE	FALSE	NaN	1.04e-40	0.000467787	9.53304	5	-9.6842	0.128626	9.35483	0.113065	0.806177	1.11e-35	3.9e-05	FALSE	NaN	205.883	205.883	TRUE	FALSE	58.4561	3	_GAEDSTYHVAVDK_	_GAEDSTYHVAVDK_	464.553	464.551	205.883
QUANT 2.0 (SN Standard)	2	20221111-Mouse-Undep-Plasma-7B-2ug_1_1_5072	NA	20221111-Mouse-Undep-Plasma-7B-2ug_1_1_5072.d	2	P42703	P42703	59.2428	59.2342	0.000152833	6.46e-05	0.00440752	0.00350621	36	619.269	LSCETHDLK	Stripped Sequence	TRUE	0	LSCETHDLK	13	1	FALSE	_LSC[+57]ETHDLK_	-30.7234	FALSE	_LSC[Carbamidomethyl (C)]ETHDLK_	_LSC[Carbamidomethyl (C)]ETHDLK_	no group specified	LABEL_FREE	FALSE	NaN	2.3e-40	0.000467787	4.95704	3	-30.7821	0.0990863	4.96599	0.0727365	0.726255	6.31e-36	1.35e-05	FALSE	NaN	52.2174	52.2174	TRUE	FALSE	58.3002	2	_LSC[+57]ETHDLK_	_LSC[Carbamidomethyl (C)]ETHDLK_	551.763	551.762	52.2174
QUANT 2.0 (SN Standard)	2	20221111-Mouse-Undep-Plasma-7B-2ug_1_1_5072	NA	20221111-Mouse-Undep-Plasma-7B-2ug_1_1_5072.d	2	P42703	P42703	59.2428	59.2342	0.000152833	6.46e-05	0.00440752	0.00350621	36	619.269	LNPYTAYTFR	Stripped Sequence	TRUE	0	LNPYTAYTFR	14	1	FALSE	_LNPYTAYTFR_	42.9444	FALSE	_LNPYTAYTFR_	_LNPYTAYTFR_	no group specified	LABEL_FREE	FALSE	NaN	4.98e-22	0.000697693	22.955	4	42.6709	0.124531	23.0657	0.00440088	0.0356985	2.32e-28	0.000131368	FALSE	NaN	42.145	42.145	TRUE	FALSE	49.7142	2	_LNPYTAYTFR_	_LNPYTAYTFR_	623.317	623.316	42.145
QUANT 2.0 (SN Standard)	2	20221111-Mouse-Undep-Plasma-7B-2ug_1_1_5072	NA	20221111-Mouse-Undep-Plasma-7B-2ug_1_1_5072.d	2	P42703	P42703	59.2428	59.2342	0.000152833	6.46e-05	0.00440752	0.00350621	36	619.269	NSAGSSPPSK	Stripped Sequence	TRUE	0	NSAGSSPPSK	15	1	FALSE	_NSAGSSPPSK_	-60.7316	FALSE	_NSAGSSPPSK_	_NSAGSSPPSK_	no group specified	LABEL_FREE	FALSE	NaN	3.5e-05	0.0026541	2.66356	2	-57.0525	0.0658906	2.62079	0.0685743	0.656201	3.34e-10	0.0026541	FALSE	NaN	32.6538	32.6538	TRUE	FALSE	36.244	2	_NSAGSSPPSK_	_NSAGSSPPSK_	466.228	466.225	32.6538
QUANT 2.0 (SN Standard)	2	20221111-Mouse-Undep-Plasma-7B-2ug_1_1_5072	NA	20221111-Mouse-Undep-Plasma-7B-2ug_1_1_5072.d	2	P42703	P42703	59.2428	59.2342	0.000152833	6.46e-05	0.00440752	0.00350621	36	619.269	ITGLVGPR	Stripped Sequence	TRUE	0	ITGLVGPR	16	1	FALSE	_ITGLVGPR_	6.44361	FALSE	_ITGLVGPR_	_ITGLVGPR_	no group specified	LABEL_FREE	FALSE	NaN	6.69e-42	0.000467787	13.1256	5	5.73093	0.149798	13.3037	0.0698615	0.654363	5.82e-23	0.000455507	FALSE	NaN	1812.52	1812.52	TRUE	FALSE	58.9947	2	_ITGLVGPR_	_ITGLVGPR_	406.753	406.751	1812.52
QUANT 2.0 (SN Standard)	2	20221111-Mouse-Undep-Plasma-7B-2ug_1_1_5072	NA	20221111-Mouse-Undep-Plasma-7B-2ug_1_1_5072.d	2	P42703	P42703	59.2428	59.2342	0.000152833	6.46e-05	0.00440752	0.00350621	36	619.269	IPALSPGDHEVTINYLNGFQSK	Stripped Sequence	TRUE	0	IPALSPGDHEVTINYLNGFQSK	17	1	FALSE	_IPALSPGDHEVTINYLN[+1]GFQSK_	63.2107	FALSE	_IPALSPGDHEVTINYLN[Deamidation (NQ)]GFQSK_	_IPALSPGDHEVTINYLN[Deamidation (NQ)]GFQSK_	no group specified	LABEL_FREE	FALSE	NaN	1.76e-23	0.00066415	29.9047	5	69.0471	0.136015	29.0287	0.000256245	0.00103481	2.58e-20	3.85e-06	FALSE	NaN	114.943	114.943	TRUE	FALSE	50.4844	3	_IPALSPGDHEVTINYLN[+1]GFQSK_	_IPALSPGDHEVTINYLN[Deamidation (NQ)]GFQSK_	801.073	801.072	114.943
QUANT 2.0 (SN Standard)	2	20221111-Mouse-Undep-Plasma-7B-2ug_1_1_5072	NA	20221111-Mouse-Undep-Plasma-7B-2ug_1_1_5072.d	2	P42703	P42703	59.2428	59.2342	0.000152833	6.46e-05	0.00440752	0.00350621	36	619.269	VAPHDPTSLK	Stripped Sequence	TRUE	0	VAPHDPTSLK	18	1	FALSE	_VAPHDPTSLK_	-20.5413	FALSE	_VAPHDPTSLK_	_VAPHDPTSLK_	no group specified	LABEL_FREE	FALSE	NaN	3.41e-36	0.000475374	6.9639	6	-20.421	0.170488	6.93574	0.0769923	0.757353	1.59e-28	0.000140121	FALSE	NaN	162.905	162.905	TRUE	FALSE	56.4446	2	_VAPHDPTSLK_	_VAPHDPTSLK_	532.79	532.789	162.905
QUANT 2.0 (SN Standard)	2	20221111-Mouse-Undep-Plasma-7B-2ug_1_1_5072	NA	20221111-Mouse-Undep-Plasma-7B-2ug_1_1_5072.d	2	P42703	P42703	59.2428	59.2342	0.000152833	6.46e-05	0.00440752	0.00350621	36	619.269	WHIDSPHFSGYK	Stripped Sequence	TRUE	0	WHIDSPHFSGYK	19	1	FALSE	_WHIDSPHFSGYK_	28.6509	FALSE	_WHIDSPHFSGYK_	_WHIDSPHFSGYK_	no group specified	LABEL_FREE	FALSE	NaN	4.16e-22	0.000695933	19.3018	5	29.4434	0.146778	19.078	0.00743531	0.0541882	1.2e-29	0.00028522	FALSE	NaN	71.8078	71.8078	TRUE	FALSE	49.7561	3	_WHIDSPHFSGYK_	_WHIDSPHFSGYK_	491.902	491.9	71.8078
QUANT 2.0 (SN Standard)	2	20221111-Mouse-Undep-Plasma-7B-2ug_1_1_5072	NA	20221111-Mouse-Undep-Plasma-7B-2ug_1_1_5072.d	2	P42703	P42703	59.2428	59.2342	0.000152833	6.46e-05	0.00440752	0.00350621	36	619.269	PLPINEANGK	Stripped Sequence	TRUE	0	PLPINEANGK	20	1	FALSE	_PLPINEANGK_	-0.432165	FALSE	_PLPINEANGK_	_PLPINEANGK_	no group specified	LABEL_FREE	FALSE	NaN	2.84e-16	0.000846885	11.4095	3	-1.82245	0.115589	11.746	0.0518262	0.493283	3.03e-16	0.000728497	FALSE	NaN	62.3024	62.3024	TRUE	FALSE	46.3486	2	_PLPINEANGK_	_PLPINEANGK_	526.79	526.789	62.3024
QUANT 2.0 (SN Standard)	2	20221111-Mouse-Undep-Plasma-7B-2ug_1_1_5072	NA	20221111-Mouse-Undep-Plasma-7B-2ug_1_1_5072.d	2	P42703	P42703	59.2428	59.2342	0.000152833	6.46e-05	0.00440752	0.00350621	36	619.269	INLLCQIEICK	Stripped Sequence	TRUE	0	INLLCQIEICK	21	2	FALSE	_INLLC[+57]QIEIC[+57]K_	73.2335	FALSE	_INLLC[Carbamidomethyl (C)]QIEIC[Carbamidomethyl (C)]K_	_INLLC[Carbamidomethyl (C)]QIEIC[Carbamidomethyl (C)]K_	no group specified	LABEL_FREE	FALSE	NaN	5.1e-29	0.000569221	30.6522	5	72.0875	0.130342	30.9628	0.000730363	0.00303106	2.58e-27	0.000129337	FALSE	NaN	580.836	580.836	TRUE	FALSE	53.2041	2	_INLLC[+57]QIEIC[+57]K_	_INLLC[Carbamidomethyl (C)]QIEIC[Carbamidomethyl (C)]K_	702.373	702.372	580.836
QUANT 2.0 (SN Standard)	2	20221111-Mouse-Undep-Plasma-7B-2ug_1_1_5072	NA	20221111-Mouse-Undep-Plasma-7B-2ug_1_1_5072.d	2	P42703	P42703	59.2428	59.2342	0.000152833	6.46e-05	0.00440752	0.00350621	36	619.269	INLLCQIEICK	Stripped Sequence	TRUE	0	INLLCQIEICK	21	2	FALSE	_INLLC[+57]QIEIC[+57]K_	73.2335	FALSE	_INLLC[Carbamidomethyl (C)]QIEIC[Carbamidomethyl (C)]K_	_INLLC[Carbamidomethyl (C)]QIEIC[Carbamidomethyl (C)]K_	no group specified	LABEL_FREE	FALSE	NaN	1.2e-31	0.000528294	30.6546	4	72.0939	0.119883	30.9628	0.000230572	0.00102384	1.28e-27	1.14e-07	FALSE	NaN	105.533	105.533	TRUE	FALSE	54.4109	3	_INLLC[+57]QIEIC[+57]K_	_INLLC[Carbamidomethyl (C)]QIEIC[Carbamidomethyl (C)]K_	468.584	468.583	105.533
QUANT 2.0 (SN Standard)	2	20221111-Mouse-Undep-Plasma-7B-2ug_1_1_5072	NA	20221111-Mouse-Undep-Plasma-7B-2ug_1_1_5072.d	2	P42703	P42703	59.2428	59.2342	0.000152833	6.46e-05	0.00440752	0.00350621	36	619.269	EWSSDGK	Stripped Sequence	TRUE	0	EWSSDGK	22	1	FALSE	_EWSSDGK_	-38.582	FALSE	_EWSSDGK_	_EWSSDGK_	no group specified	LABEL_FREE	FALSE	NaN	5.4e-20	0.000745697	3.82447	4	-38.9842	0.118357	3.87112	0.0648514	0.498082	9.07e-22	0.000641296	FALSE	NaN	95.8495	95.8495	TRUE	FALSE	48.5877	2	_EWSSDGK_	_EWSSDGK_	404.677	404.675	95.8495
QUANT 2.0 (SN Standard)	2	20221111-Mouse-Undep-Plasma-7B-2ug_1_1_5072	NA	20221111-Mouse-Undep-Plasma-7B-2ug_1_1_5072.d	2	P42703	P42703	59.2428	59.2342	0.000152833	6.46e-05	0.00440752	0.00350621	36	619.269	TEPVALVLLNTMLSGK	Stripped Sequence	TRUE	0	TEPVALVLLNTMLSGK	24	2	FALSE	_TEPVALVLLNTMLSGK_	150.273	FALSE	_TEPVALVLLNTMLSGK_	_TEPVALVLLNTMLSGK_	no group specified	LABEL_FREE	FALSE	NaN	2.72e-42	0.000467787	44.6154	7	149.679	0.214397	44.6802	0.000208857	0.00102395	3.23e-40	1.64e-08	FALSE	NaN	778.485	778.485	TRUE	FALSE	59.1732	3	_TEPVALVLLNTMLSGK_	_TEPVALVLLNTMLSGK_	562.655	562.654	778.485
QUANT 2.0 (SN Standard)	2	20221111-Mouse-Undep-Plasma-7B-2ug_1_1_5072	NA	20221111-Mouse-Undep-Plasma-7B-2ug_1_1_5072.d	2	P42703	P42703	59.2428	59.2342	0.000152833	6.46e-05	0.00440752	0.00350621	36	619.269	TEPVALVLLNTMLSGK	Stripped Sequence	TRUE	0	TEPVALVLLNTMLSGK	24	2	FALSE	_TEPVALVLLNTMLSGK_	150.273	FALSE	_TEPVALVLLNTMLSGK_	_TEPVALVLLNTMLSGK_	no group specified	LABEL_FREE	FALSE	NaN	2e-42	0.000467787	44.6215	8	149.735	0.22562	44.6802	0.00010831	0.000467787	4.23e-35	1.43e-08	FALSE	NaN	727.767	727.767	TRUE	FALSE	59.2342	2	_TEPVALVLLNTMLSGK_	_TEPVALVLLNTMLSGK_	843.479	843.479	727.767
QUANT 2.0 (SN Standard)	2	20221111-Mouse-Undep-Plasma-7B-2ug_1_1_5072	NA	20221111-Mouse-Undep-Plasma-7B-2ug_1_1_5072.d	2	P42703	P42703	59.2428	59.2342	0.000152833	6.46e-05	0.00440752	0.00350621	36	619.269	IASMEIPNDDITVEQAVGLGNR	Stripped Sequence	TRUE	0	IASMEIPNDDITVEQAVGLGNR	25	2	FALSE	_IASMEIPNDDITVEQAVGLGNR_	77.8493	FALSE	_IASMEIPNDDITVEQAVGLGNR_	_IASMEIPNDDITVEQAVGLGNR_	no group specified	LABEL_FREE	FALSE	NaN	3.33e-41	0.000467787	32.8363	6	81.2101	0.18689	32.271	0.000209402	0.000670657	9.68e-27	1.33e-05	FALSE	NaN	782.311	782.311	TRUE	FALSE	58.6785	3	_IASMEIPNDDITVEQAVGLGNR_	_IASMEIPNDDITVEQAVGLGNR_	781.393	781.393	782.311
QUANT 2.0 (SN Standard)	2	20221111-Mouse-Undep-Plasma-7B-2ug_1_1_5072	NA	20221111-Mouse-Undep-Plasma-7B-2ug_1_1_5072.d	2	P42703	P42703	59.2428	59.2342	0.000152833	6.46e-05	0.00440752	0.00350621	36	619.269	IASMEIPNDDITVEQAVGLGNR	Stripped Sequence	TRUE	0	IASMEIPNDDITVEQAVGLGNR	25	2	FALSE	_IASMEIPNDDITVEQAVGLGNR_	77.8493	FALSE	_IASMEIPNDDITVEQAVGLGNR_	_IASMEIPNDDITVEQAVGLGNR_	no group specified	LABEL_FREE	FALSE	NaN	2.92e-22	0.000692673	32.8472	6	81.2557	0.161861	32.271	0.000728284	0.00415114	1.87e-21	0.000138678	FALSE	NaN	43.6865	43.6865	TRUE	FALSE	49.8385	4	_IASMEIPNDDITVEQAVGLGNR_	_IASMEIPNDDITVEQAVGLGNR_	586.297	586.296	43.6865
QUANT 2.0 (SN Standard)	2	20221111-Mouse-Undep-Plasma-7B-2ug_1_1_5072	NA	20221111-Mouse-Undep-Plasma-7B-2ug_1_1_5072.d	2	P42703	P42703	59.2428	59.2342	0.000152833	6.46e-05	0.00440752	0.00350621	36	619.269	NLIVYWK	Stripped Sequence	TRUE	0	NLIVYWK	26	1	FALSE	_NLIVYWK_	54.4105	FALSE	_NLIVYWK_	_NLIVYWK_	no group specified	LABEL_FREE	FALSE	NaN	1.86e-16	0.000842077	25.1802	4	51.3018	0.120155	25.8688	0.33035	0.767178	7.2e-10	0.00540284	FALSE	NaN	121.367	121.367	TRUE	FALSE	46.4674	2	_NLIVYWK_	_NLIVYWK_	468.271	468.27	121.367
QUANT 2.0 (SN Standard)	2	20221111-Mouse-Undep-Plasma-7B-2ug_1_1_5072	NA	20221111-Mouse-Undep-Plasma-7B-2ug_1_1_5072.d	2	P42703	P42703	59.2428	59.2342	0.000152833	6.46e-05	0.00440752	0.00350621	36	619.269	FHSCHPLETTNVK	Stripped Sequence	TRUE	0	FHSCHPLETTNVK	27	1	FALSE	_FHSC[+57]HPLETTNVK_	-17.9427	FALSE	_FHSC[Carbamidomethyl (C)]HPLETTNVK_	_FHSC[Carbamidomethyl (C)]HPLETTNVK_	no group specified	LABEL_FREE	FALSE	NaN	9.74e-35	0.00048912	7.69343	6	-17.3833	0.172092	7.54682	0.0680663	0.677655	5.85e-28	2.6e-05	FALSE	NaN	132.07	132.07	TRUE	FALSE	55.7977	3	_FHSC[+57]HPLETTNVK_	_FHSC[Carbamidomethyl (C)]HPLETTNVK_	523.921	523.919	132.07
QUANT 2.0 (SN Standard)	2	20221111-Mouse-Undep-Plasma-7B-2ug_1_1_5072	NA	20221111-Mouse-Undep-Plasma-7B-2ug_1_1_5072.d	2	P42703	P42703	59.2428	59.2342	0.000152833	6.46e-05	0.00440752	0.00350621	36	619.269	HDPNMTCDYVIK	Stripped Sequence	TRUE	0	HDPNMTCDYVIK	28	2	FALSE	_HDPNMTC[+57]DYVIK_	10.8447	FALSE	_HDPNMTC[Carbamidomethyl (C)]DYVIK_	_HDPNMTC[Carbamidomethyl (C)]DYVIK_	no group specified	LABEL_FREE	FALSE	NaN	0.00855865	0.00488906	14.501	4	10.8974	0.123274	14.4843	0.0105943	0.0612974	1.92e-18	0.00306853	FALSE	NaN	9.05754	9.05754	TRUE	FALSE	32.1878	2	_HDPNMTC[+57]DYVIK_	_HDPNMTC[Carbamidomethyl (C)]DYVIK_	746.832	746.831	9.05754
QUANT 2.0 (SN Standard)	2	20221111-Mouse-Undep-Plasma-7B-2ug_1_1_5072	NA	20221111-Mouse-Undep-Plasma-7B-2ug_1_1_5072.d	2	P42703	P42703	59.2428	59.2342	0.000152833	6.46e-05	0.00440752	0.00350621	36	619.269	HDPNMTCDYVIK	Stripped Sequence	TRUE	0	HDPNMTCDYVIK	28	2	FALSE	_HDPNMTC[+57]DYVIK_	10.8447	FALSE	_HDPNMTC[Carbamidomethyl (C)]DYVIK_	_HDPNMTC[Carbamidomethyl (C)]DYVIK_	no group specified	LABEL_FREE	FALSE	NaN	1.73e-36	0.000471771	14.5535	6	11.0687	0.196406	14.4843	0.480364	0.846065	3.27e-36	0.682597	FALSE	NaN	91.7878	91.7878	TRUE	FALSE	56.5756	3	_HDPNMTC[+57]DYVIK_	_HDPNMTC[Carbamidomethyl (C)]DYVIK_	498.223	498.222	91.7878
QUANT 2.0 (SN Standard)	2	20221111-Mouse-Undep-Plasma-7B-2ug_1_1_5072	NA	20221111-Mouse-Undep-Plasma-7B-2ug_1_1_5072.d	2	P42703	P42703	59.2428	59.2342	0.000152833	6.46e-05	0.00440752	0.00350621	36	619.269	GYLFYFQK	Stripped Sequence	TRUE	0	GYLFYFQK	30	1	FALSE	_GYLFYFQK_	65.0343	FALSE	_GYLFYFQK_	_GYLFYFQK_	no group specified	LABEL_FREE	FALSE	NaN	1.39e-14	0.000893718	27.9577	4	62.7985	0.126181	28.7479	0.132342	0.618546	0.000251606	0.0117917	FALSE	NaN	20.5465	20.5465	TRUE	FALSE	45.2131	2	_GYLFYFQK_	_GYLFYFQK_	533.274	533.272	20.5465
QUANT 2.0 (SN Standard)	2	20221111-Mouse-Undep-Plasma-7B-2ug_1_1_5072	NA	20221111-Mouse-Undep-Plasma-7B-2ug_1_1_5072.d	2	P43025	P43025	59.1846	57.3938	0.000154716	9.13e-05	0.00440752	0.00357598	7	121.323	QALQTVCLK	Stripped Sequence	TRUE	0	QALQTVCLK	1	1	TRUE	_QALQTVC[+57]LK_	12.1332	FALSE	_QALQTVC[Carbamidomethyl (C)]LK_	_QALQTVC[Carbamidomethyl (C)]LK_	no group specified	LABEL_FREE	FALSE	NaN	2.9e-18	0.000791141	14.7473	5	11.702	0.143566	14.8817	0.0048231	0.0395989	1.13e-17	0.000251497	FALSE	NaN	77.2453	77.2453	TRUE	TRUE	47.5814	2	_QALQTVC[+57]LK_	_QALQTVC[Carbamidomethyl (C)]LK_	530.795	530.793	77.2453
QUANT 2.0 (SN Standard)	2	20221111-Mouse-Undep-Plasma-7B-2ug_1_1_5072	NA	20221111-Mouse-Undep-Plasma-7B-2ug_1_1_5072.d	2	P43025	P43025	59.1846	57.3938	0.000154716	9.13e-05	0.00440752	0.00357598	7	121.323	CLLAFTQPK	Stripped Sequence	TRUE	0	CLLAFTQPK	2	1	TRUE	_C[+57]LLAFTQPK_	42.3335	FALSE	_C[Carbamidomethyl (C)]LLAFTQPK_	_C[Carbamidomethyl (C)]LLAFTQPK_	no group specified	LABEL_FREE	FALSE	NaN	1.02e-09	0.0010707	22.6011	4	41.8798	0.129068	22.8143	0.0109818	0.0636907	3.75e-23	0.000496686	FALSE	NaN	141.752	141.752	TRUE	TRUE	41.2538	2	_C[+57]LLAFTQPK_	_C[Carbamidomethyl (C)]LLAFTQPK_	539.292	539.29	141.752
QUANT 2.0 (SN Standard)	2	20221111-Mouse-Undep-Plasma-7B-2ug_1_1_5072	NA	20221111-Mouse-Undep-Plasma-7B-2ug_1_1_5072.d	2	P43025	P43025	59.1846	57.3938	0.000154716	9.13e-05	0.00440752	0.00357598	7	121.323	MDVLAQEVALLK	Stripped Sequence	TRUE	0	MDVLAQEVALLK	3	3	TRUE	_MDVLAQEVALLK_	86.7921	FALSE	_MDVLAQEVALLK_	_MDVLAQEVALLK_	no group specified	LABEL_FREE	FALSE	NaN	2.47e-38	0.000467787	34.0095	5	86.1541	0.148663	34.2802	0.00112735	0.00516286	1.08e-29	3.06e-05	FALSE	NaN	301.934	301.934	TRUE	TRUE	57.3938	2	_MDVLAQEVALLK_	_MDVLAQEVALLK_	665.376	665.376	301.934
QUANT 2.0 (SN Standard)	2	20221111-Mouse-Undep-Plasma-7B-2ug_1_1_5072	NA	20221111-Mouse-Undep-Plasma-7B-2ug_1_1_5072.d	2	P43025	P43025	59.1846	57.3938	0.000154716	9.13e-05	0.00440752	0.00357598	7	121.323	MDVLAQEVALLK	Stripped Sequence	TRUE	0	MDVLAQEVALLK	3	3	TRUE	_MDVLAQEVALLK_	86.7921	FALSE	_MDVLAQEVALLK_	_MDVLAQEVALLK_	no group specified	LABEL_FREE	FALSE	NaN	4.41e-15	0.000879454	34.0086	4	86.1523	0.1348	34.2802	0.00105221	0.00748484	2.96e-25	0.000168907	FALSE	NaN	29.9382	29.9382	TRUE	TRUE	45.5581	3	_MDVLAQEVALLK_	_MDVLAQEVALLK_	443.92	443.918	29.9382
QUANT 2.0 (SN Standard)	2	20221111-Mouse-Undep-Plasma-7B-2ug_1_1_5072	NA	20221111-Mouse-Undep-Plasma-7B-2ug_1_1_5072.d	2	P43025	P43025	59.1846	57.3938	0.000154716	9.13e-05	0.00440752	0.00357598	7	121.323	MDVLAQEVALLK	Stripped Sequence	TRUE	0	MDVLAQEVALLK	3	3	TRUE	_MDVLAQ[+1]EVALLK_	86.3853	FALSE	_MDVLAQ[Deamidation (NQ)]EVALLK_	_MDVLAQ[Deamidation (NQ)]EVALLK_	no group specified	LABEL_FREE	FALSE	NaN	1.04e-07	0.00143648	34.0095	4	83.5393	0.126534	35.1336	0.00428408	0.0114862	0.000572884	0.00305688	FALSE	NaN	103.047	103.047	TRUE	TRUE	39.2458	2	_MDVLAQ[+1]EVALLK_	_MDVLAQ[Deamidation (NQ)]EVALLK_	665.868	665.868	103.047
QUANT 2.0 (SN Standard)	2	20221111-Mouse-Undep-Plasma-7B-2ug_1_1_5072	NA	20221111-Mouse-Undep-Plasma-7B-2ug_1_1_5072.d	2	P43025	P43025	59.1846	57.3938	0.000154716	9.13e-05	0.00440752	0.00357598	7	121.323	AENCAALSGAANGK	Stripped Sequence	TRUE	0	AENCAALSGAANGK	4	1	FALSE	_AENC[+57]AALSGAAN[+1]GK_	-18.1933	FALSE	_AENC[Carbamidomethyl (C)]AALSGAAN[Deamidation (NQ)]GK_	_AENC[Carbamidomethyl (C)]AALSGAAN[Deamidation (NQ)]GK_	no group specified	LABEL_FREE	FALSE	NaN	2.58e-10	0.00103561	7.79424	3	-15.596	0.0787415	7.32165	0.00103804	0.00543501	9.13e-23	0.000364738	FALSE	NaN	21.4592	21.4592	TRUE	FALSE	41.8028	2	_AENC[+57]AALSGAAN[+1]GK_	_AENC[Carbamidomethyl (C)]AALSGAAN[Deamidation (NQ)]GK_	667.804	667.803	21.4592
QUANT 2.0 (SN Standard)	2	20221111-Mouse-Undep-Plasma-7B-2ug_1_1_5072	NA	20221111-Mouse-Undep-Plasma-7B-2ug_1_1_5072.d	2	P43025	P43025	59.1846	57.3938	0.000154716	9.13e-05	0.00440752	0.00357598	7	121.323	NWETEITTQPDGGK	Stripped Sequence	TRUE	0	NWETEITTQPDGGK	5	1	FALSE	_NWETEITTQPDGGK_	30.7764	FALSE	_NWETEITTQPDGGK_	_NWETEITTQPDGGK_	no group specified	LABEL_FREE	FALSE	NaN	0.000449893	0.00324433	19.7187	4	30.9354	0.1215	19.6762	0.000585977	0.00324433	1.31e-28	9.8e-06	FALSE	NaN	23.3252	23.3252	TRUE	FALSE	34.6419	2	_NWETEITTQPDGGK_	_NWETEITTQPDGGK_	788.368	788.368	23.3252
QUANT 2.0 (SN Standard)	2	20221111-Mouse-Undep-Plasma-7B-2ug_1_1_5072	NA	20221111-Mouse-Undep-Plasma-7B-2ug_1_1_5072.d	2	P45700	P45700	59.1353	48.6196	0.000156322	0.000251571	0.00440752	0.00617796	8	27.8178	EPADATIR	Stripped Sequence	TRUE	0	EPADATIR	1	1	TRUE	_EPADATIR_	-25.1616	FALSE	_EPADATIR_	_EPADATIR_	no group specified	LABEL_FREE	FALSE	NaN	4.65e-09	0.00113434	6.13289	4	-24.5642	0.0920515	5.98982	0.0587013	0.55267	5.2e-16	0.00103494	FALSE	NaN	23.4415	23.4415	TRUE	TRUE	40.6237	2	_EPADATIR_	_EPADATIR_	436.727	436.725	23.4415
QUANT 2.0 (SN Standard)	2	20221111-Mouse-Undep-Plasma-7B-2ug_1_1_5072	NA	20221111-Mouse-Undep-Plasma-7B-2ug_1_1_5072.d	2	P45700	P45700	59.1353	48.6196	0.000156322	0.000251571	0.00440752	0.00617796	8	27.8178	FDGGVEAIATR	Stripped Sequence	TRUE	0	FDGGVEAIATR	2	1	TRUE	_FDGGVEAIATR_	23.0034	FALSE	_FDGGVEAIATR_	_FDGGVEAIATR_	no group specified	LABEL_FREE	FALSE	NaN	4.75e-20	0.000744288	17.6744	4	23.4507	0.105024	17.6005	0.0618193	0.338514	1.59e-23	0.000667985	FALSE	NaN	40.0976	40.0976	TRUE	TRUE	48.6196	2	_FDGGVEAIATR_	_FDGGVEAIATR_	568.291	568.29	40.0976
QUANT 2.0 (SN Standard)	2	20221111-Mouse-Undep-Plasma-7B-2ug_1_1_5072	NA	20221111-Mouse-Undep-Plasma-7B-2ug_1_1_5072.d	2	P45700	P45700	59.1353	48.6196	0.000156322	0.000251571	0.00440752	0.00617796	8	27.8178	YAWGLNELKPISK	Stripped Sequence	TRUE	1	YAWGLNELKPISK	4	1	TRUE	_YAWGLNELKPISK_	55.0044	FALSE	_YAWGLNELKPISK_	_YAWGLNELKPISK_	no group specified	LABEL_FREE	FALSE	NaN	0.00451881	0.00427133	25.9702	4	54.8645	0.107309	26.0026	0.00781225	0.0627374	6.98e-23	0.000685094	FALSE	NaN	19.9144	19.9144	TRUE	TRUE	32.828	3	_YAWGLNELKPISK_	_YAWGLNELKPISK_	506.949	506.948	19.9144
QUANT 2.0 (SN Standard)	2	20221111-Mouse-Undep-Plasma-7B-2ug_1_1_5072	NA	20221111-Mouse-Undep-Plasma-7B-2ug_1_1_5072.d	2	P45700	P45700	59.1353	48.6196	0.000156322	0.000251571	0.00440752	0.00617796	8	27.8178	LPEEIQR	Stripped Sequence	TRUE	0	LPEEIQR	5	1	FALSE	_LPEEIQR_	-5.80705	FALSE	_LPEEIQR_	_LPEEIQR_	no group specified	LABEL_FREE	FALSE	NaN	2.61e-08	0.00126462	10.2976	4	-6.0974	0.124746	10.3604	0.106166	0.557691	1.98e-12	0.00103477	FALSE	NaN	78.0905	78.0905	TRUE	FALSE	39.8737	2	_LPEEIQR_	_LPEEIQR_	442.745	442.743	78.0905
QUANT 2.0 (SN Standard)	2	20221111-Mouse-Undep-Plasma-7B-2ug_1_1_5072	NA	20221111-Mouse-Undep-Plasma-7B-2ug_1_1_5072.d	2	P45700	P45700	59.1353	48.6196	0.000156322	0.000251571	0.00440752	0.00617796	8	27.8178	GATIVDALDTLFIMGMK	Stripped Sequence	TRUE	0	GATIVDALDTLFIMGMK	6	1	FALSE	_GATIVDALDTLFIMGMK_	167.782	FALSE	_GATIVDALDTLFIMGMK_	_GATIVDALDTLFIMGMK_	no group specified	LABEL_FREE	FALSE	NaN	3.24e-15	0.000875495	46.0646	3	166.992	0.0991249	46.1263	0.000949267	0.00565013	1.91e-23	0.000188054	FALSE	NaN	13.0876	13.0876	TRUE	FALSE	45.6498	3	_GATIVDALDTLFIMGMK_	_GATIVDALDTLFIMGMK_	599.316	599.315	13.0876
QUANT 2.0 (SN Standard)	2	20221111-Mouse-Undep-Plasma-7B-2ug_1_1_5072	NA	20221111-Mouse-Undep-Plasma-7B-2ug_1_1_5072.d	2	P45700	P45700	59.1353	48.6196	0.000156322	0.000251571	0.00440752	0.00617796	8	27.8178	MYFDAVQAIETHLIR	Stripped Sequence	TRUE	0	MYFDAVQAIETHLIR	7	1	FALSE	_MYFDAVQAIETHLIR_	100.499	FALSE	_MYFDAVQAIETHLIR_	_MYFDAVQAIETHLIR_	no group specified	LABEL_FREE	FALSE	NaN	1.65e-15	0.000867673	37.7824	5	100.76	0.164639	37.6699	0.00294414	0.0189143	3.83e-30	1.2e-05	FALSE	NaN	78.5698	78.5698	TRUE	FALSE	45.8474	3	_MYFDAVQAIETHLIR_	_MYFDAVQAIETHLIR_	602.978	602.977	78.5698
QUANT 2.0 (SN Standard)	2	20221111-Mouse-Undep-Plasma-7B-2ug_1_1_5072	NA	20221111-Mouse-Undep-Plasma-7B-2ug_1_1_5072.d	2	P45700	P45700	59.1353	48.6196	0.000156322	0.000251571	0.00440752	0.00617796	8	27.8178	TWAWEAVEALESHCR	Stripped Sequence	TRUE	0	TWAWEAVEALESHCR	8	1	FALSE	_TWAWEAVEALESHC[+57]R_	84.8352	FALSE	_TWAWEAVEALESHC[Carbamidomethyl (C)]R_	_TWAWEAVEALESHC[Carbamidomethyl (C)]R_	no group specified	LABEL_FREE	FALSE	NaN	1.23e-15	0.000863597	33.4149	5	84.3293	0.157814	33.5301	0.0133944	0.0801831	1.18e-24	0.000129337	FALSE	NaN	60.9251	60.9251	TRUE	FALSE	45.9312	3	_TWAWEAVEALESHC[+57]R_	_TWAWEAVEALESHC[Carbamidomethyl (C)]R_	615.618	615.617	60.9251
QUANT 2.0 (SN Standard)	2	20221111-Mouse-Undep-Plasma-7B-2ug_1_1_5072	NA	20221111-Mouse-Undep-Plasma-7B-2ug_1_1_5072.d	2	P45700	P45700	59.1353	48.6196	0.000156322	0.000251571	0.00440752	0.00617796	8	27.8178	AQHYLELGAEIAR	Stripped Sequence	TRUE	0	AQHYLELGAEIAR	16	1	FALSE	_AQHYLELGAEIAR_	35.0641	FALSE	_AQHYLELGAEIAR_	_AQHYLELGAEIAR_	no group specified	LABEL_FREE	FALSE	NaN	1.12e-05	0.00240319	20.8645	5	35.0763	0.140461	20.862	0.301712	0.730076	2.67e-05	0.0672187	FALSE	NaN	38.4062	38.4062	TRUE	FALSE	36.8871	3	_AQHYLELGAEIAR_	_AQHYLELGAEIAR_	490.928	490.927	38.4062
QUANT 2.0 (SN Standard)	2	20221111-Mouse-Undep-Plasma-7B-2ug_1_1_5072	NA	20221111-Mouse-Undep-Plasma-7B-2ug_1_1_5072.d	2	P46412	P46412	59.2342	59.2342	0.000153111	6.46e-05	0.00440752	0.00350621	11	1251.85	PGGGFVPNFQLFEK	Stripped Sequence	TRUE	0	PGGGFVPNFQLFEK	1	2	TRUE	_PGGGFVPNFQLFEK_	92.1444	FALSE	_PGGGFVPNFQLFEK_	_PGGGFVPNFQLFEK_	no group specified	LABEL_FREE	FALSE	NaN	1.97e-41	0.000467787	34.89	6	89.8459	0.16396	35.4764	0.000415617	0.00207517	3.49e-29	8.16e-05	FALSE	NaN	920.499	920.499	TRUE	TRUE	58.7815	2	_PGGGFVPNFQLFEK_	_PGGGFVPNFQLFEK_	768.896	768.896	920.499
QUANT 2.0 (SN Standard)	2	20221111-Mouse-Undep-Plasma-7B-2ug_1_1_5072	NA	20221111-Mouse-Undep-Plasma-7B-2ug_1_1_5072.d	2	P46412	P46412	59.2342	59.2342	0.000153111	6.46e-05	0.00440752	0.00350621	11	1251.85	PGGGFVPNFQLFEK	Stripped Sequence	TRUE	0	PGGGFVPNFQLFEK	1	2	TRUE	_PGGGFVPNFQLFEK_	92.1444	FALSE	_PGGGFVPNFQLFEK_	_PGGGFVPNFQLFEK_	no group specified	LABEL_FREE	FALSE	NaN	1.11e-35	0.000480093	34.8953	6	89.861	0.158798	35.4764	0.000632803	0.00219095	1.2e-29	0.000129337	FALSE	NaN	225.619	225.619	TRUE	TRUE	56.2162	3	_PGGGFVPNFQLFEK_	_PGGGFVPNFQLFEK_	512.933	512.932	225.619
QUANT 2.0 (SN Standard)	2	20221111-Mouse-Undep-Plasma-7B-2ug_1_1_5072	NA	20221111-Mouse-Undep-Plasma-7B-2ug_1_1_5072.d	2	P46412	P46412	59.2342	59.2342	0.000153111	6.46e-05	0.00440752	0.00350621	11	1251.85	FLVGPDGIPVMR	Stripped Sequence	FALSE	0	FLVGPDGIPVMR	2	1	TRUE	_FLVGPDGIPVMR_	75.1078	FALSE	_FLVGPDGIPVMR_	_FLVGPDGIPVMR_	no group specified	LABEL_FREE	FALSE	NaN	2e-42	0.000467787	31.455	5	74.7364	0.168982	31.6081	0.000109526	0.000467787	1.71e-37	1.47e-08	FALSE	NaN	2835.82	2835.82	TRUE	TRUE	59.2342	2	_FLVGPDGIPVMR_	_FLVGPDGIPVMR_	650.858	650.857	2835.82
QUANT 2.0 (SN Standard)	2	20221111-Mouse-Undep-Plasma-7B-2ug_1_1_5072	NA	20221111-Mouse-Undep-Plasma-7B-2ug_1_1_5072.d	2	P46412	P46412	59.2342	59.2342	0.000153111	6.46e-05	0.00440752	0.00350621	11	1251.85	QEPGENSEILPSLK	Stripped Sequence	TRUE	0	QEPGENSEILPSLK	3	3	TRUE	_QEPGENSEILPSLK_	41.1435	FALSE	_QEPGENSEILPSLK_	_QEPGENSEILPSLK_	no group specified	LABEL_FREE	FALSE	NaN	7.61e-41	0.000467787	22.3045	7	41.2746	0.209223	22.2391	0.000107441	0.000467787	3.12e-40	1.15e-08	FALSE	NaN	794.417	794.417	TRUE	TRUE	58.5163	2	_QEPGENSEILPSLK_	_QEPGENSEILPSLK_	770.896	770.896	794.417
QUANT 2.0 (SN Standard)	2	20221111-Mouse-Undep-Plasma-7B-2ug_1_1_5072	NA	20221111-Mouse-Undep-Plasma-7B-2ug_1_1_5072.d	2	P46412	P46412	59.2342	59.2342	0.000153111	6.46e-05	0.00440752	0.00350621	11	1251.85	QEPGENSEILPSLK	Stripped Sequence	TRUE	0	QEPGENSEILPSLK	3	3	TRUE	_QEPGENSEILPSLK_	41.1435	FALSE	_QEPGENSEILPSLK_	_QEPGENSEILPSLK_	no group specified	LABEL_FREE	FALSE	NaN	6.13e-37	0.000468689	22.3088	6	41.2838	0.18111	22.2391	0.0276107	0.253267	2.14e-23	0.000455507	FALSE	NaN	174.697	174.697	TRUE	TRUE	56.775	3	_QEPGENSEILPSLK_	_QEPGENSEILPSLK_	514.267	514.265	174.697
QUANT 2.0 (SN Standard)	2	20221111-Mouse-Undep-Plasma-7B-2ug_1_1_5072	NA	20221111-Mouse-Undep-Plasma-7B-2ug_1_1_5072.d	2	P46412	P46412	59.2342	59.2342	0.000153111	6.46e-05	0.00440752	0.00350621	11	1251.85	QEPGENSEILPSLK	Stripped Sequence	TRUE	0	QEPGENSEILPSLK	3	3	TRUE	_Q[+1]EPGEN[+1]SEILPSLK_	39.8978	FALSE	_Q[Deamidation (NQ)]EPGEN[Deamidation (NQ)]SEILPSLK_	_Q[Deamidation (NQ)]EPGEN[Deamidation (NQ)]SEILPSLK_	no group specified	LABEL_FREE	FALSE	NaN	1.8e-15	0.000868856	22.2764	5	40.0611	0.124695	22.1455	0.154364	0.506276	0.000868856	0.0280412	FALSE	NaN	70.8851	70.8851	TRUE	TRUE	45.8226	2	_Q[+1]EPGEN[+1]SEILPSLK_	_Q[Deamidation (NQ)]EPGEN[Deamidation (NQ)]SEILPSLK_	771.88	771.88	70.8851
QUANT 2.0 (SN Standard)	2	20221111-Mouse-Undep-Plasma-7B-2ug_1_1_5072	NA	20221111-Mouse-Undep-Plasma-7B-2ug_1_1_5072.d	2	P46412	P46412	59.2342	59.2342	0.000153111	6.46e-05	0.00440752	0.00350621	11	1251.85	MDILSYMR	Stripped Sequence	TRUE	0	MDILSYMR	4	1	FALSE	_MDILSYMR_	66.5662	FALSE	_MDILSYMR_	_MDILSYMR_	no group specified	LABEL_FREE	FALSE	NaN	1.04e-41	0.000467787	29.0653	5	65.6969	0.149773	29.3087	0.000468562	0.00192056	1.37e-28	3.8e-05	FALSE	NaN	1496.7	1496.7	TRUE	FALSE	58.907	2	_MDILSYMR_	_MDILSYMR_	514.749	514.747	1496.7
QUANT 2.0 (SN Standard)	2	20221111-Mouse-Undep-Plasma-7B-2ug_1_1_5072	NA	20221111-Mouse-Undep-Plasma-7B-2ug_1_1_5072.d	2	P46412	P46412	59.2342	59.2342	0.000153111	6.46e-05	0.00440752	0.00350621	11	1251.85	NSCPPTAELLGSPGR	Stripped Sequence	TRUE	0	NSCPPTAELLGSPGR	5	3	FALSE	_NSC[+57]PPTAELLGSPGR_	31.9698	FALSE	_NSC[Carbamidomethyl (C)]PPTAELLGSPGR_	_NSC[Carbamidomethyl (C)]PPTAELLGSPGR_	no group specified	LABEL_FREE	FALSE	NaN	2.27e-38	0.000467787	19.894	8	31.4825	0.230249	20.0753	0.000593269	0.00288273	3.83e-30	1.4e-05	FALSE	NaN	617.486	617.486	TRUE	FALSE	57.4103	2	_NSC[+57]PPTAELLGSPGR_	_NSC[Carbamidomethyl (C)]PPTAELLGSPGR_	778.38	778.38	617.486
QUANT 2.0 (SN Standard)	2	20221111-Mouse-Undep-Plasma-7B-2ug_1_1_5072	NA	20221111-Mouse-Undep-Plasma-7B-2ug_1_1_5072.d	2	P46412	P46412	59.2342	59.2342	0.000153111	6.46e-05	0.00440752	0.00350621	11	1251.85	NSCPPTAELLGSPGR	Stripped Sequence	TRUE	0	NSCPPTAELLGSPGR	5	3	FALSE	_N[+1]SC[+57]PPTAELLGSPGR_	30.6565	FALSE	_N[Deamidation (NQ)]SC[Carbamidomethyl (C)]PPTAELLGSPGR_	_N[Deamidation (NQ)]SC[Carbamidomethyl (C)]PPTAELLGSPGR_	no group specified	LABEL_FREE	FALSE	NaN	1.16e-05	0.00241085	19.894	5	30.9998	0.133383	19.7014	0.00248071	0.0130209	1.59e-12	0.000595931	FALSE	NaN	382.37	382.37	TRUE	FALSE	36.8675	2	_N[+1]SC[+57]PPTAELLGSPGR_	_N[Deamidation (NQ)]SC[Carbamidomethyl (C)]PPTAELLGSPGR_	778.872	778.872	382.37
QUANT 2.0 (SN Standard)	2	20221111-Mouse-Undep-Plasma-7B-2ug_1_1_5072	NA	20221111-Mouse-Undep-Plasma-7B-2ug_1_1_5072.d	2	P46412	P46412	59.2342	59.2342	0.000153111	6.46e-05	0.00440752	0.00350621	11	1251.85	NSCPPTAELLGSPGR	Stripped Sequence	TRUE	0	NSCPPTAELLGSPGR	5	3	FALSE	_NSC[+57]PPTAELLGSPGR_	31.9698	FALSE	_NSC[Carbamidomethyl (C)]PPTAELLGSPGR_	_NSC[Carbamidomethyl (C)]PPTAELLGSPGR_	no group specified	LABEL_FREE	FALSE	NaN	5.21e-10	0.00105185	19.9146	3	31.5433	0.0898876	20.0753	0.444651	0.75392	0.00105185	0.576326	FALSE	NaN	15.7728	15.7728	TRUE	FALSE	41.5254	3	_NSC[+57]PPTAELLGSPGR_	_NSC[Carbamidomethyl (C)]PPTAELLGSPGR_	519.256	519.255	15.7728
QUANT 2.0 (SN Standard)	2	20221111-Mouse-Undep-Plasma-7B-2ug_1_1_5072	NA	20221111-Mouse-Undep-Plasma-7B-2ug_1_1_5072.d	2	P46412	P46412	59.2342	59.2342	0.000153111	6.46e-05	0.00440752	0.00350621	11	1251.85	LFWEPMK	Stripped Sequence	TRUE	0	LFWEPMK	7	1	FALSE	_LFWEPMK_	57.7775	FALSE	_LFWEPMK_	_LFWEPMK_	no group specified	LABEL_FREE	FALSE	NaN	1.05e-28	0.000573991	26.0235	6	55.0946	0.161161	26.8	0.000243164	0.00103493	1.04e-33	8.89e-07	FALSE	NaN	1534.54	1534.54	TRUE	FALSE	53.058	2	_LFWEPMK_	_LFWEPMK_	475.744	475.743	1534.54
QUANT 2.0 (SN Standard)	2	20221111-Mouse-Undep-Plasma-7B-2ug_1_1_5072	NA	20221111-Mouse-Undep-Plasma-7B-2ug_1_1_5072.d	2	P46425	P46425	47.7477	47.748	0.000742313	0.000282329	0.00822719	0.00682984	1	500.273	EAAQVDMVNDGVEDLR	Stripped Sequence	TRUE	0	EAAQVDMVNDGVEDLR	1	1	TRUE	_EAAQVDM[+16]VNDGVEDLR_	26.6793	FALSE	_EAAQVDM[Oxidation (M)]VNDGVEDLR_	_EAAQVDM[Oxidation (M)]VNDGVEDLR_	no group specified	LABEL_FREE	FALSE	NaN	1.52e-18	0.000783871	20.6406	5	34.1221	0.163797	18.9251	0.127252	0.477808	0.000783871	0.00453264	FALSE	NaN	500.273	500.273	TRUE	TRUE	47.748	4	_EAAQVDM[+16]VNDGVEDLR_	_EAAQVDM[Oxidation (M)]VNDGVEDLR_	444.957	444.956	500.273
QUANT 2.0 (SN Standard)	2	20221111-Mouse-Undep-Plasma-7B-2ug_1_1_5072	NA	20221111-Mouse-Undep-Plasma-7B-2ug_1_1_5072.d	2	P46935	P46935	55.6837	42.6149	0.000305089	0.000379576	0.00526791	0.00775515	1	198.877	MERPYTFK	Stripped Sequence	TRUE	1	MERPYTFK	1	1	TRUE	_M[+16]ERPYTFK_	-10.2775	FALSE	_M[Oxidation (M)]ERPYTFK_	_M[Oxidation (M)]ERPYTFK_	no group specified	LABEL_FREE	FALSE	NaN	3.08e-11	0.000994736	9.73869	3	-8.86477	0.110479	9.39359	0.00240585	0.015951	2.43e-17	0.000144818	FALSE	NaN	198.877	198.877	TRUE	TRUE	42.6149	2	_M[+16]ERPYTFK_	_M[Oxidation (M)]ERPYTFK_	544.266	544.264	198.877
QUANT 2.0 (SN Standard)	2	20221111-Mouse-Undep-Plasma-7B-2ug_1_1_5072	NA	20221111-Mouse-Undep-Plasma-7B-2ug_1_1_5072.d	2	P47878	P47878	58.8075	51.605	0.000167217	0.000182854	0.00440752	0.00503539	3	70.2252	FLNVLSPR	Stripped Sequence	TRUE	0	FLNVLSPR	1	1	TRUE	_FLNVLSPR_	46.5849	FALSE	_FLNVLSPR_	_FLNVLSPR_	no group specified	LABEL_FREE	FALSE	NaN	1.1e-25	0.000618322	23.3471	4	43.8322	0.146111	23.9835	0.000442148	0.00107098	2.7e-17	0.000244718	FALSE	NaN	145.361	145.361	TRUE	TRUE	51.605	2	_FLNVLSPR_	_FLNVLSPR_	473.279	473.278	145.361
QUANT 2.0 (SN Standard)	2	20221111-Mouse-Undep-Plasma-7B-2ug_1_1_5072	NA	20221111-Mouse-Undep-Plasma-7B-2ug_1_1_5072.d	2	P47878	P47878	58.8075	51.605	0.000167217	0.000182854	0.00440752	0.00503539	3	70.2252	GFCWCVDK	Stripped Sequence	TRUE	0	GFCWCVDK	6	1	TRUE	_GFC[+57]WC[+57]VDK_	33.1752	FALSE	_GFC[Carbamidomethyl (C)]WC[Carbamidomethyl (C)]VDK_	_GFC[Carbamidomethyl (C)]WC[Carbamidomethyl (C)]VDK_	no group specified	LABEL_FREE	FALSE	NaN	1.54e-20	0.000732043	20.3622	4	32.9592	0.116158	20.4222	0.169773	0.830389	3.51e-18	0.0010423	FALSE	NaN	37.2652	37.2652	TRUE	TRUE	48.8946	2	_GFC[+57]WC[+57]VDK_	_GFC[Carbamidomethyl (C)]WC[Carbamidomethyl (C)]VDK_	536.223	536.222	37.2652
QUANT 2.0 (SN Standard)	2	20221111-Mouse-Undep-Plasma-7B-2ug_1_1_5072	NA	20221111-Mouse-Undep-Plasma-7B-2ug_1_1_5072.d	2	P47878	P47878	58.8075	51.605	0.000167217	0.000182854	0.00440752	0.00503539	3	70.2252	ALSQCAPPPTAPACTELVR	Stripped Sequence	TRUE	0	ALSQCAPPPTAPACTELVR	8	1	TRUE	_ALSQC[+57]APPPTAPAC[+57]TELVR_	33.9181	FALSE	_ALSQC[Carbamidomethyl (C)]APPPTAPAC[Carbamidomethyl (C)]TELVR_	_ALSQC[Carbamidomethyl (C)]APPPTAPAC[Carbamidomethyl (C)]TELVR_	no group specified	LABEL_FREE	FALSE	NaN	6.43e-06	0.00228004	21.1842	4	36.5035	0.11412	20.5733	0.0422134	0.150903	8.51e-11	0.00755283	FALSE	NaN	28.0494	28.0494	TRUE	TRUE	37.1888	3	_ALSQC[+57]APPPTAPAC[+57]TELVR_	_ALSQC[Carbamidomethyl (C)]APPPTAPAC[Carbamidomethyl (C)]TELVR_	680.34	680.339	28.0494
QUANT 2.0 (SN Standard)	2	20221111-Mouse-Undep-Plasma-7B-2ug_1_1_5072	NA	20221111-Mouse-Undep-Plasma-7B-2ug_1_1_5072.d	2	P48320	P48320	54.2607	41.5946	0.000379541	0.000404253	0.00583234	0.00810908	1	173.137	MMGVPLQCSALLVR	Stripped Sequence	TRUE	0	MMGVPLQCSALLVR	1	1	TRUE	_M[+16]M[+16]GVPLQC[+57]SALLVR_	-1.25514	FALSE	_M[Oxidation (M)]M[Oxidation (M)]GVPLQC[Carbamidomethyl (C)]SALLVR_	_M[Oxidation (M)]M[Oxidation (M)]GVPLQC[Carbamidomethyl (C)]SALLVR_	no group specified	LABEL_FREE	FALSE	NaN	4.38e-10	0.00104788	12.0438	3	0.249968	0.117491	11.548	0.0860651	0.752204	4.9e-19	0.00132665	FALSE	NaN	173.137	173.137	TRUE	TRUE	41.5946	4	_M[+16]M[+16]GVPLQC[+57]SALLVR_	_M[Oxidation (M)]M[Oxidation (M)]GVPLQC[Carbamidomethyl (C)]SALLVR_	402.458	402.456	173.137
QUANT 2.0 (SN Standard)	2	20221111-Mouse-Undep-Plasma-7B-2ug_1_1_5072	NA	20221111-Mouse-Undep-Plasma-7B-2ug_1_1_5072.d	2	P49182	P49182	59.1915	59.0376	0.000154494	6.74e-05	0.00440752	0.00350621	21	1148.17	IAIDLFK	Stripped Sequence	TRUE	0	IAIDLFK	1	1	TRUE	_IAIDLFK_	63.0057	FALSE	_IAIDLFK_	_IAIDLFK_	no group specified	LABEL_FREE	FALSE	NaN	4.03e-33	0.000508935	27.4305	6	60.6426	0.160412	28.0181	0.00100138	0.00502967	5.12e-22	0.000141286	FALSE	NaN	2121.18	2121.18	TRUE	TRUE	55.0754	2	_IAIDLFK_	_IAIDLFK_	410.252	410.251	2121.18
QUANT 2.0 (SN Standard)	2	20221111-Mouse-Undep-Plasma-7B-2ug_1_1_5072	NA	20221111-Mouse-Undep-Plasma-7B-2ug_1_1_5072.d	2	P49182	P49182	59.1915	59.0376	0.000154494	6.74e-05	0.00440752	0.00350621	21	1148.17	NYNLVEVLK	Stripped Sequence	TRUE	0	NYNLVEVLK	2	1	TRUE	_NYNLVEVLK_	56.6877	FALSE	_NYNLVEVLK_	_NYNLVEVLK_	no group specified	LABEL_FREE	FALSE	NaN	1.3e-33	0.000503206	25.8367	5	54.2606	0.157579	26.4445	0.000238341	0.00103486	2.25e-37	1.13e-06	FALSE	NaN	1074.43	1074.43	TRUE	TRUE	55.2954	2	_NYNLVEVLK_	_NYNLVEVLK_	546.308	546.307	1074.43
QUANT 2.0 (SN Standard)	2	20221111-Mouse-Undep-Plasma-7B-2ug_1_1_5072	NA	20221111-Mouse-Undep-Plasma-7B-2ug_1_1_5072.d	2	P49182	P49182	59.1915	59.0376	0.000154494	6.74e-05	0.00440752	0.00350621	21	1148.17	EFYFAEAQEANFPDPAFISK	Stripped Sequence	TRUE	0	EFYFAEAQEANFPDPAFISK	3	2	TRUE	_EFYFAEAQEANFPDPAFISK_	99.1972	FALSE	_EFYFAEAQEANFPDPAFISK_	_EFYFAEAQEANFPDPAFISK_	no group specified	LABEL_FREE	FALSE	NaN	7.34e-41	0.000467787	37.5601	6	100.21	0.172318	37.2793	0.000613697	0.00267156	6.64e-25	0.000129337	FALSE	NaN	441.368	441.368	TRUE	TRUE	58.5234	3	_EFYFAEAQEANFPDPAFISK_	_EFYFAEAQEANFPDPAFISK_	774.364	774.363	441.368
QUANT 2.0 (SN Standard)	2	20221111-Mouse-Undep-Plasma-7B-2ug_1_1_5072	NA	20221111-Mouse-Undep-Plasma-7B-2ug_1_1_5072.d	2	P49182	P49182	59.1915	59.0376	0.000154494	6.74e-05	0.00440752	0.00350621	21	1148.17	EFYFAEAQEANFPDPAFISK	Stripped Sequence	TRUE	0	EFYFAEAQEANFPDPAFISK	3	2	TRUE	_EFYFAEAQEANFPDPAFISK_	99.1972	FALSE	_EFYFAEAQEANFPDPAFISK_	_EFYFAEAQEANFPDPAFISK_	no group specified	LABEL_FREE	FALSE	NaN	3.94e-09	0.00112522	37.5476	5	100.176	0.150002	37.2793	0.000813413	0.00524628	1.19e-26	3.82e-05	FALSE	NaN	56.3857	56.3857	TRUE	TRUE	40.6941	2	_EFYFAEAQEANFPDPAFISK_	_EFYFAEAQEANFPDPAFISK_	1161.04	1161.04	56.3857
QUANT 2.0 (SN Standard)	2	20221111-Mouse-Undep-Plasma-7B-2ug_1_1_5072	NA	20221111-Mouse-Undep-Plasma-7B-2ug_1_1_5072.d	2	P49182	P49182	59.1915	59.0376	0.000154494	6.74e-05	0.00440752	0.00350621	21	1148.17	TSCLLFMGK	Stripped Sequence	TRUE	0	TSCLLFMGK	4	1	FALSE	_TSC[+57]LLFMGK_	48.6359	FALSE	_TSC[Carbamidomethyl (C)]LLFMGK_	_TSC[Carbamidomethyl (C)]LLFMGK_	no group specified	LABEL_FREE	FALSE	NaN	1.05e-26	0.000602349	23.7782	4	45.1662	0.121981	24.5823	0.00023576	0.00103478	1.75e-27	3.78e-07	FALSE	NaN	303.781	303.781	TRUE	FALSE	52.1049	2	_TSC[+57]LLFMGK_	_TSC[Carbamidomethyl (C)]LLFMGK_	528.764	528.763	303.781
QUANT 2.0 (SN Standard)	2	20221111-Mouse-Undep-Plasma-7B-2ug_1_1_5072	NA	20221111-Mouse-Undep-Plasma-7B-2ug_1_1_5072.d	2	P49182	P49182	59.1915	59.0376	0.000154494	6.74e-05	0.00440752	0.00350621	21	1148.17	FAFNLYR	Stripped Sequence	TRUE	0	FAFNLYR	5	1	FALSE	_FAFNLYR_	55.6699	FALSE	_FAFNLYR_	_FAFNLYR_	no group specified	LABEL_FREE	FALSE	NaN	1.97e-41	0.000467787	25.5659	6	53.1033	0.1586	26.1691	0.00191936	0.0111236	8.05e-23	0.000457499	FALSE	NaN	1110.46	1110.46	TRUE	FALSE	58.7815	2	_FAFNLYR_	_FAFNLYR_	465.745	465.744	1110.46
QUANT 2.0 (SN Standard)	2	20221111-Mouse-Undep-Plasma-7B-2ug_1_1_5072	NA	20221111-Mouse-Undep-Plasma-7B-2ug_1_1_5072.d	2	P49182	P49182	59.1915	59.0376	0.000154494	6.74e-05	0.00440752	0.00350621	21	1148.17	ANNHILK	Stripped Sequence	TRUE	0	ANNHILK	6	1	FALSE	_ANNHILK_	-45.1349	FALSE	_ANNHILK_	_ANNHILK_	no group specified	LABEL_FREE	FALSE	NaN	9.06e-35	0.000488535	2.93295	2	-48.5883	0.0809498	3.21635	0.0802477	0.79826	8.72e-27	0.000207842	FALSE	NaN	22.8777	22.8777	TRUE	FALSE	55.8116	2	_ANNHILK_	_ANNHILK_	405.235	405.233	22.8777
QUANT 2.0 (SN Standard)	2	20221111-Mouse-Undep-Plasma-7B-2ug_1_1_5072	NA	20221111-Mouse-Undep-Plasma-7B-2ug_1_1_5072.d	2	P49182	P49182	59.1915	59.0376	0.000154494	6.74e-05	0.00440752	0.00350621	21	1148.17	TLEAQLTPQVVER	Stripped Sequence	TRUE	0	TLEAQLTPQVVER	7	2	FALSE	_TLEAQLTPQVVER_	41.078	FALSE	_TLEAQLTPQVVER_	_TLEAQLTPQVVER_	no group specified	LABEL_FREE	FALSE	NaN	1.06e-41	0.000467787	22.48	6	41.646	0.176378	22.2058	0.000147373	0.000467787	3.14e-40	1.36e-08	FALSE	NaN	413.917	413.917	TRUE	FALSE	58.9028	2	_TLEAQLTPQVVER_	_TLEAQLTPQVVER_	742.409	742.409	413.917
QUANT 2.0 (SN Standard)	2	20221111-Mouse-Undep-Plasma-7B-2ug_1_1_5072	NA	20221111-Mouse-Undep-Plasma-7B-2ug_1_1_5072.d	2	P49182	P49182	59.1915	59.0376	0.000154494	6.74e-05	0.00440752	0.00350621	21	1148.17	TLEAQLTPQVVER	Stripped Sequence	TRUE	0	TLEAQLTPQVVER	7	2	FALSE	_TLEAQLTPQVVER_	41.078	FALSE	_TLEAQLTPQVVER_	_TLEAQLTPQVVER_	no group specified	LABEL_FREE	FALSE	NaN	5.38e-42	0.000467787	22.4824	5	41.6505	0.160818	22.2058	0.00656954	0.0409746	3.98e-33	1.2e-05	FALSE	NaN	474.148	474.148	TRUE	FALSE	59.0376	3	_TLEAQLTPQVVER_	_TLEAQLTPQVVER_	495.275	495.274	474.148
QUANT 2.0 (SN Standard)	2	20221111-Mouse-Undep-Plasma-7B-2ug_1_1_5072	NA	20221111-Mouse-Undep-Plasma-7B-2ug_1_1_5072.d	2	P49182	P49182	59.1915	59.0376	0.000154494	6.74e-05	0.00440752	0.00350621	21	1148.17	YEVTTIHNLFR	Stripped Sequence	TRUE	0	YEVTTIHNLFR	8	2	FALSE	_YEVTTIHNLFR_	46.5257	FALSE	_YEVTTIHNLFR_	_YEVTTIHNLFR_	no group specified	LABEL_FREE	FALSE	NaN	1.48e-41	0.000467787	23.8279	5	45.4418	0.150772	23.9791	0.000459364	0.00194407	1.16e-28	0.000126338	FALSE	NaN	911.604	911.604	TRUE	FALSE	58.8382	3	_YEVTTIHNLFR_	_YEVTTIHNLFR_	464.914	464.912	911.604
QUANT 2.0 (SN Standard)	2	20221111-Mouse-Undep-Plasma-7B-2ug_1_1_5072	NA	20221111-Mouse-Undep-Plasma-7B-2ug_1_1_5072.d	2	P49182	P49182	59.1915	59.0376	0.000154494	6.74e-05	0.00440752	0.00350621	21	1148.17	YEVTTIHNLFR	Stripped Sequence	TRUE	0	YEVTTIHNLFR	8	2	FALSE	_YEVTTIHNLFR_	46.5257	FALSE	_YEVTTIHNLFR_	_YEVTTIHNLFR_	no group specified	LABEL_FREE	FALSE	NaN	1.21e-40	0.000467787	23.8238	4	45.419	0.123873	23.9791	0.000119149	0.000467787	4e-38	5.54e-07	FALSE	NaN	112.122	112.122	TRUE	FALSE	58.4263	2	_YEVTTIHNLFR_	_YEVTTIHNLFR_	696.867	696.866	112.122
QUANT 2.0 (SN Standard)	2	20221111-Mouse-Undep-Plasma-7B-2ug_1_1_5072	NA	20221111-Mouse-Undep-Plasma-7B-2ug_1_1_5072.d	2	P49182	P49182	59.1915	59.0376	0.000154494	6.74e-05	0.00440752	0.00350621	21	1148.17	FTVDRPFLFLVYEHR	Stripped Sequence	TRUE	1	FTVDRPFLFLVYEHR	9	2	FALSE	_FTVDRPFLFLVYEHR_	86.8422	FALSE	_FTVDRPFLFLVYEHR_	_FTVDRPFLFLVYEHR_	no group specified	LABEL_FREE	FALSE	NaN	2.06e-14	0.000898582	34.4128	9	87.4752	0.259834	34.2861	0.000151434	0.000898582	1.71e-28	2.23e-08	FALSE	NaN	101.657	101.657	TRUE	FALSE	45.0924	4	_FTVDRPFLFLVYEHR_	_FTVDRPFLFLVYEHR_	485.511	485.51	101.657
QUANT 2.0 (SN Standard)	2	20221111-Mouse-Undep-Plasma-7B-2ug_1_1_5072	NA	20221111-Mouse-Undep-Plasma-7B-2ug_1_1_5072.d	2	P49182	P49182	59.1915	59.0376	0.000154494	6.74e-05	0.00440752	0.00350621	21	1148.17	FTVDRPFLFLVYEHR	Stripped Sequence	TRUE	1	FTVDRPFLFLVYEHR	9	2	FALSE	_FTVDRPFLFLVYEHR_	86.8422	FALSE	_FTVDRPFLFLVYEHR_	_FTVDRPFLFLVYEHR_	no group specified	LABEL_FREE	FALSE	NaN	9.66e-24	0.000658179	34.4635	7	87.6627	0.216999	34.2861	0.000407979	0.0026752	1.96e-27	9.8e-06	FALSE	NaN	43.4716	43.4716	TRUE	FALSE	50.6197	3	_FTVDRPFLFLVYEHR_	_FTVDRPFLFLVYEHR_	647.012	647.011	43.4716
QUANT 2.0 (SN Standard)	2	20221111-Mouse-Undep-Plasma-7B-2ug_1_1_5072	NA	20221111-Mouse-Undep-Plasma-7B-2ug_1_1_5072.d	2	P49182	P49182	59.1915	59.0376	0.000154494	6.74e-05	0.00440752	0.00350621	21	1148.17	NFGYTLR	Stripped Sequence	TRUE	0	NFGYTLR	10	1	FALSE	_NFGYTLR_	20.7957	FALSE	_NFGYTLR_	_NFGYTLR_	no group specified	LABEL_FREE	FALSE	NaN	8.84e-39	0.000467787	16.4933	5	18.784	0.14373	17.138	0.129865	0.754055	2.73e-30	0.000131338	FALSE	NaN	468.647	468.647	TRUE	FALSE	57.5925	2	_NFGYTLR_	_NFGYTLR_	435.727	435.725	468.647
QUANT 2.0 (SN Standard)	2	20221111-Mouse-Undep-Plasma-7B-2ug_1_1_5072	NA	20221111-Mouse-Undep-Plasma-7B-2ug_1_1_5072.d	2	P49182	P49182	59.1915	59.0376	0.000154494	6.74e-05	0.00440752	0.00350621	21	1148.17	GETHEEVHSVLHFR	Stripped Sequence	TRUE	0	GETHEEVHSVLHFR	11	1	FALSE	_GETHEEVHSVLHFR_	2.08429	FALSE	_GETHEEVHSVLHFR_	_GETHEEVHSVLHFR_	no group specified	LABEL_FREE	FALSE	NaN	1.7e-29	0.000561899	12.3844	9	2.33076	0.261563	12.315	0.0025004	0.0184978	5.34e-30	0.000129337	FALSE	NaN	361.509	361.509	TRUE	FALSE	53.4259	4	_GETHEEVHSVLHFR_	_GETHEEVHSVLHFR_	419.959	419.957	361.509
QUANT 2.0 (SN Standard)	2	20221111-Mouse-Undep-Plasma-7B-2ug_1_1_5072	NA	20221111-Mouse-Undep-Plasma-7B-2ug_1_1_5072.d	2	P49182	P49182	59.1915	59.0376	0.000154494	6.74e-05	0.00440752	0.00350621	21	1148.17	DQATTSDNLFIAPVGISTAMGMISLGLR	Stripped Sequence	TRUE	0	DQATTSDNLFIAPVGISTAMGMISLGLR	12	2	FALSE	_DQATTSDNLFIAPVGISTAMGMISLGLR_	171.802	FALSE	_DQATTSDNLFIAPVGISTAMGMISLGLR_	_DQATTSDNLFIAPVGISTAMGMISLGLR_	no group specified	LABEL_FREE	FALSE	NaN	3.09e-32	0.000519021	46.3032	3	170.05	0.097683	46.4399	0.000309189	0.00196624	9.62e-28	9.8e-06	FALSE	NaN	64.4948	64.4948	TRUE	FALSE	54.6775	3	_DQATTSDNLFIAPVGISTAMGMISLGLR_	_DQATTSDNLFIAPVGISTAMGMISLGLR_	960.493	960.493	64.4948
QUANT 2.0 (SN Standard)	2	20221111-Mouse-Undep-Plasma-7B-2ug_1_1_5072	NA	20221111-Mouse-Undep-Plasma-7B-2ug_1_1_5072.d	2	P49182	P49182	59.1915	59.0376	0.000154494	6.74e-05	0.00440752	0.00350621	21	1148.17	DQATTSDNLFIAPVGISTAMGMISLGLR	Stripped Sequence	TRUE	0	DQATTSDNLFIAPVGISTAMGMISLGLR	12	2	FALSE	_DQATTSDNLFIAPVGISTAMGMISLGLR_	171.802	FALSE	_DQATTSDNLFIAPVGISTAMGMISLGLR_	_DQATTSDNLFIAPVGISTAMGMISLGLR_	no group specified	LABEL_FREE	FALSE	NaN	7.19e-14	0.000913295	46.3038	2	170.058	0.0797882	46.4399	0.000932715	0.00479995	2.46e-27	0.000324936	FALSE	NaN	12.8393	12.8393	TRUE	FALSE	44.7005	4	_DQATTSDNLFIAPVGISTAMGMISLGLR_	_DQATTSDNLFIAPVGISTAMGMISLGLR_	720.622	720.621	12.8393
QUANT 2.0 (SN Standard)	2	20221111-Mouse-Undep-Plasma-7B-2ug_1_1_5072	NA	20221111-Mouse-Undep-Plasma-7B-2ug_1_1_5072.d	2	P49182	P49182	59.1915	59.0376	0.000154494	6.74e-05	0.00440752	0.00350621	21	1148.17	EALENIDPATQMLILNCIYFK	Stripped Sequence	TRUE	0	EALENIDPATQMLILNCIYFK	13	1	FALSE	_EALENIDPATQMLILNC[+57]IYFK_	134.271	FALSE	_EALENIDPATQMLILNC[Carbamidomethyl (C)]IYFK_	_EALENIDPATQMLILNC[Carbamidomethyl (C)]IYFK_	no group specified	LABEL_FREE	FALSE	NaN	2.73e-26	0.000608508	42.468	4	134.423	0.107857	42.4537	0.000481485	0.00189979	3.83e-30	1.32e-05	FALSE	NaN	76.7293	76.7293	TRUE	FALSE	51.9022	3	_EALENIDPATQMLILNC[+57]IYFK_	_EALENIDPATQMLILNC[Carbamidomethyl (C)]IYFK_	832.755	832.755	76.7293
QUANT 2.0 (SN Standard)	2	20221111-Mouse-Undep-Plasma-7B-2ug_1_1_5072	NA	20221111-Mouse-Undep-Plasma-7B-2ug_1_1_5072.d	2	P49182	P49182	59.1915	59.0376	0.000154494	6.74e-05	0.00440752	0.00350621	21	1148.17	NGNMSGISDQR	Stripped Sequence	TRUE	0	NGNMSGISDQR	16	1	FALSE	_NGNMSGISDQR_	-22.5043	FALSE	_NGNMSGISDQR_	_NGNMSGISDQR_	no group specified	LABEL_FREE	FALSE	NaN	3.84e-12	0.000965353	6.60184	3	-22.1634	0.0697074	6.52228	0.115796	0.871969	2.48e-25	0.00206056	FALSE	NaN	10.4134	10.4134	TRUE	FALSE	43.3679	2	_NGNMSGISDQR_	_NGNMSGISDQR_	589.765	589.763	10.4134
QUANT 2.0 (SN Standard)	2	20221111-Mouse-Undep-Plasma-7B-2ug_1_1_5072	NA	20221111-Mouse-Undep-Plasma-7B-2ug_1_1_5072.d	2	P49182	P49182	59.1915	59.0376	0.000154494	6.74e-05	0.00440752	0.00350621	21	1148.17	FPVEMTHNHNFR	Stripped Sequence	TRUE	0	FPVEMTHNHNFR	17	1	FALSE	_FPVEMTHNHNFR_	8.24239	FALSE	_FPVEMTHNHNFR_	_FPVEMTHNHNFR_	no group specified	LABEL_FREE	FALSE	NaN	2.85e-41	0.000467787	13.7939	8	8.43025	0.23554	13.7484	0.000114228	0.000467787	5.85e-28	1.48e-08	FALSE	NaN	257.784	257.784	TRUE	FALSE	58.709	3	_FPVEMTHNHNFR_	_FPVEMTHNHNFR_	510.242	510.24	257.784
QUANT 2.0 (SN Standard)	2	20221111-Mouse-Undep-Plasma-7B-2ug_1_1_5072	NA	20221111-Mouse-Undep-Plasma-7B-2ug_1_1_5072.d	2	P49182	P49182	59.1915	59.0376	0.000154494	6.74e-05	0.00440752	0.00350621	21	1148.17	VSMMQTK	Stripped Sequence	TRUE	0	VSMMQTK	20	1	FALSE	_VSMMQTK_	-21.3064	FALSE	_VSMMQTK_	_VSMMQTK_	no group specified	LABEL_FREE	FALSE	NaN	2.4e-41	0.000467787	6.64956	5	-21.8572	0.123994	6.7272	0.359611	0.812061	6.15e-38	0.000467787	FALSE	NaN	424.042	424.042	TRUE	FALSE	58.7424	2	_VSMMQTK_	_VSMMQTK_	412.704	412.702	424.042
QUANT 2.0 (SN Standard)	2	20221111-Mouse-Undep-Plasma-7B-2ug_1_1_5072	NA	20221111-Mouse-Undep-Plasma-7B-2ug_1_1_5072.d	2	P49722	P49722	57.6887	54.5685	0.000208773	0.000137257	0.00441654	0.0043504	2	51.9748	LVQIEYALAAVAGGAPSVGIK	Stripped Sequence	TRUE	0	LVQIEYALAAVAGGAPSVGIK	1	2	TRUE	_LVQIEYALAAVAGGAPSVGIK_	112.971	FALSE	_LVQIEYALAAVAGGAPSVGIK_	_LVQIEYALAAVAGGAPSVGIK_	no group specified	LABEL_FREE	FALSE	NaN	5.39e-32	0.000522969	40.0866	3	112.519	0.104767	40.1672	0.000223696	0.00103494	1.39e-21	1.77e-05	FALSE	NaN	53.1952	53.1952	TRUE	TRUE	54.5685	3	_LVQIEYALAAVAGGAPSVGIK_	_LVQIEYALAAVAGGAPSVGIK_	676.389	676.389	53.1952
QUANT 2.0 (SN Standard)	2	20221111-Mouse-Undep-Plasma-7B-2ug_1_1_5072	NA	20221111-Mouse-Undep-Plasma-7B-2ug_1_1_5072.d	2	P49722	P49722	57.6887	54.5685	0.000208773	0.000137257	0.00441654	0.0043504	2	51.9748	LVQIEYALAAVAGGAPSVGIK	Stripped Sequence	TRUE	0	LVQIEYALAAVAGGAPSVGIK	1	2	TRUE	_LVQ[+1]IEYALAAVAGGAPSVGIK_	118.073	FALSE	_LVQ[Deamidation (NQ)]IEYALAAVAGGAPSVGIK_	_LVQ[Deamidation (NQ)]IEYALAAVAGGAPSVGIK_	no group specified	LABEL_FREE	FALSE	NaN	0.00488345	0.00432858	40.0816	3	112.994	0.0923958	40.6947	0.0302203	0.116431	0.00151187	0.0062924	FALSE	NaN	50.7545	50.7545	TRUE	TRUE	32.7551	3	_LVQ[+1]IEYALAAVAGGAPSVGIK_	_LVQ[Deamidation (NQ)]IEYALAAVAGGAPSVGIK_	676.717	676.717	50.7545
QUANT 2.0 (SN Standard)	2	20221111-Mouse-Undep-Plasma-7B-2ug_1_1_5072	NA	20221111-Mouse-Undep-Plasma-7B-2ug_1_1_5072.d	2	P51885	P51885	59.1974	58.9684	0.000154302	6.84e-05	0.00440752	0.00350621	19	607.716	FTGLQYLR	Stripped Sequence	TRUE	0	FTGLQYLR	1	1	TRUE	_FTGLQYLR_	43.7342	FALSE	_FTGLQYLR_	_FTGLQYLR_	no group specified	LABEL_FREE	FALSE	NaN	7.85e-42	0.000467787	22.6937	5	42.0588	0.143967	23.3149	0.000655675	0.00247588	4.37e-28	0.000156924	FALSE	NaN	1089.35	1089.35	TRUE	TRUE	58.9629	2	_FTGLQYLR_	_FTGLQYLR_	499.277	499.275	1089.35
QUANT 2.0 (SN Standard)	2	20221111-Mouse-Undep-Plasma-7B-2ug_1_1_5072	NA	20221111-Mouse-Undep-Plasma-7B-2ug_1_1_5072.d	2	P51885	P51885	59.1974	58.9684	0.000154302	6.84e-05	0.00440752	0.00350621	19	607.716	LPAGLPTSLLTLYLDNNK	Stripped Sequence	TRUE	0	LPAGLPTSLLTLYLDNNK	2	2	TRUE	_LPAGLPTSLLTLYLDNNK_	134.189	FALSE	_LPAGLPTSLLTLYLDNNK_	_LPAGLPTSLLTLYLDNNK_	no group specified	LABEL_FREE	FALSE	NaN	3.54e-38	0.000467787	42.0514	8	126.969	0.245663	42.4518	0.000530841	0.00191832	7.43e-23	0.000213533	FALSE	NaN	587.595	587.595	TRUE	TRUE	57.3246	3	_LPAGLPTSLLTLYLDNNK_	_LPAGLPTSLLTLYLDNNK_	648.366	648.366	587.595
QUANT 2.0 (SN Standard)	2	20221111-Mouse-Undep-Plasma-7B-2ug_1_1_5072	NA	20221111-Mouse-Undep-Plasma-7B-2ug_1_1_5072.d	2	P51885	P51885	59.1974	58.9684	0.000154302	6.84e-05	0.00440752	0.00350621	19	607.716	LPAGLPTSLLTLYLDNNK	Stripped Sequence	TRUE	0	LPAGLPTSLLTLYLDNNK	2	2	TRUE	_LPAGLPTSLLTLYLDNNK_	134.189	FALSE	_LPAGLPTSLLTLYLDNNK_	_LPAGLPTSLLTLYLDNNK_	no group specified	LABEL_FREE	FALSE	NaN	9.58e-16	0.000860662	42.0661	8	127.088	0.254028	42.4518	0.00030073	0.00103479	1.1e-16	8.06e-06	FALSE	NaN	92.268	92.268	TRUE	TRUE	46.0041	2	_LPAGLPTSLLTLYLDNNK_	_LPAGLPTSLLTLYLDNNK_	972.046	972.046	92.268
QUANT 2.0 (SN Standard)	2	20221111-Mouse-Undep-Plasma-7B-2ug_1_1_5072	NA	20221111-Mouse-Undep-Plasma-7B-2ug_1_1_5072.d	2	P51885	P51885	59.1974	58.9684	0.000154302	6.84e-05	0.00440752	0.00350621	19	607.716	ILGPLSYSK	Stripped Sequence	TRUE	0	ILGPLSYSK	3	1	TRUE	_ILGPLSYSK_	30.1704	FALSE	_ILGPLSYSK_	_ILGPLSYSK_	no group specified	LABEL_FREE	FALSE	NaN	1.41e-41	0.000467787	19.4195	6	29.7898	0.183596	19.5175	0.0886817	0.387717	4.3e-35	0.000129337	FALSE	NaN	393.865	393.865	TRUE	TRUE	58.8473	2	_ILGPLSYSK_	_ILGPLSYSK_	489.287	489.285	393.865
QUANT 2.0 (SN Standard)	2	20221111-Mouse-Undep-Plasma-7B-2ug_1_1_5072	NA	20221111-Mouse-Undep-Plasma-7B-2ug_1_1_5072.d	2	P51885	P51885	59.1974	58.9684	0.000154302	6.84e-05	0.00440752	0.00350621	19	607.716	ISNIPDEYFK	Stripped Sequence	TRUE	0	ISNIPDEYFK	4	1	FALSE	_ISNIPDEYFK_	41.8334	FALSE	_ISNIPDEYFK_	_ISNIPDEYFK_	no group specified	LABEL_FREE	FALSE	NaN	1.63e-41	0.000467787	22.4461	6	41.5753	0.180582	22.5771	0.000691644	0.00274926	4.67e-28	0.000129337	FALSE	NaN	608.559	608.559	TRUE	FALSE	58.8191	2	_ISNIPDEYFK_	_ISNIPDEYFK_	613.309	613.307	608.559
QUANT 2.0 (SN Standard)	2	20221111-Mouse-Undep-Plasma-7B-2ug_1_1_5072	NA	20221111-Mouse-Undep-Plasma-7B-2ug_1_1_5072.d	2	P51885	P51885	59.1974	58.9684	0.000154302	6.84e-05	0.00440752	0.00350621	19	607.716	SIPTVNENLENYYLEVNELEK	Stripped Sequence	TRUE	0	SIPTVNENLENYYLEVNELEK	5	3	FALSE	_SIPTVNENLENYYLEVNELEK_	95.212	FALSE	_SIPTVNENLENYYLEVNELEK_	_SIPTVNENLENYYLEVNELEK_	no group specified	LABEL_FREE	FALSE	NaN	1.54e-41	0.000467787	36.533	5	95.4658	0.146961	36.3881	0.0002764	0.00149736	4.26e-28	1.25e-05	FALSE	NaN	359.237	359.237	TRUE	FALSE	58.8297	3	_SIPTVNENLENYYLEVNELEK_	_SIPTVNENLENYYLEVNELEK_	837.415	837.414	359.237
QUANT 2.0 (SN Standard)	2	20221111-Mouse-Undep-Plasma-7B-2ug_1_1_5072	NA	20221111-Mouse-Undep-Plasma-7B-2ug_1_1_5072.d	2	P51885	P51885	59.1974	58.9684	0.000154302	6.84e-05	0.00440752	0.00350621	19	607.716	SIPTVNENLENYYLEVNELEK	Stripped Sequence	TRUE	0	SIPTVNENLENYYLEVNELEK	5	3	FALSE	_SIPTVNENLENYYLEVNELEK_	95.212	FALSE	_SIPTVNENLENYYLEVNELEK_	_SIPTVNENLENYYLEVNELEK_	no group specified	LABEL_FREE	FALSE	NaN	1.05e-06	0.00186615	36.5401	5	95.4793	0.150242	36.3881	0.15811	0.638709	0.000265677	0.0098003	FALSE	NaN	66.1938	66.1938	TRUE	FALSE	38.1287	4	_SIPTVNENLENYYLEVNELEK_	_SIPTVNENLENYYLEVNELEK_	628.313	628.312	66.1938
QUANT 2.0 (SN Standard)	2	20221111-Mouse-Undep-Plasma-7B-2ug_1_1_5072	NA	20221111-Mouse-Undep-Plasma-7B-2ug_1_1_5072.d	2	P51885	P51885	59.1974	58.9684	0.000154302	6.84e-05	0.00440752	0.00350621	19	607.716	SIPTVNENLENYYLEVNELEK	Stripped Sequence	TRUE	0	SIPTVNENLENYYLEVNELEK	5	3	FALSE	_SIPTVN[+1]EN[+1]LEN[+1]YYLEVNELEK_	93.6883	FALSE	_SIPTVN[Deamidation (NQ)]EN[Deamidation (NQ)]LEN[Deamidation (NQ)]YYLEVNELEK_	_SIPTVN[Deamidation (NQ)]EN[Deamidation (NQ)]LEN[Deamidation (NQ)]YYLEVNELEK_	no group specified	LABEL_FREE	FALSE	NaN	0.000886997	0.00345217	36.5229	4	93.7507	0.110687	36.5133	0.124067	0.705539	0.00170217	0.0146932	FALSE	NaN	115.988	115.988	TRUE	FALSE	34.1609	3	_SIPTVN[+1]EN[+1]LEN[+1]YYLEVNELEK_	_SIPTVN[Deamidation (NQ)]EN[Deamidation (NQ)]LEN[Deamidation (NQ)]YYLEVNELEK_	838.399	838.398	115.988
QUANT 2.0 (SN Standard)	2	20221111-Mouse-Undep-Plasma-7B-2ug_1_1_5072	NA	20221111-Mouse-Undep-Plasma-7B-2ug_1_1_5072.d	2	P51885	P51885	59.1974	58.9684	0.000154302	6.84e-05	0.00440752	0.00350621	19	607.716	SLQDLQLTNNK	Stripped Sequence	TRUE	0	SLQDLQLTNNK	6	5	FALSE	_SLQDLQLTNNK_	23.9056	FALSE	_SLQDLQLTNNK_	_SLQDLQLTNNK_	no group specified	LABEL_FREE	FALSE	NaN	1.29e-38	0.000467787	17.6997	5	23.5513	0.127697	17.8098	0.000192887	0.000811824	2.15e-28	1.01e-08	FALSE	NaN	382.376	382.376	TRUE	FALSE	57.5193	2	_SLQDLQLTNNK_	_SLQDLQLTNNK_	637.341	637.34	382.376
QUANT 2.0 (SN Standard)	2	20221111-Mouse-Undep-Plasma-7B-2ug_1_1_5072	NA	20221111-Mouse-Undep-Plasma-7B-2ug_1_1_5072.d	2	P51885	P51885	59.1974	58.9684	0.000154302	6.84e-05	0.00440752	0.00350621	19	607.716	SLQDLQLTNNK	Stripped Sequence	TRUE	0	SLQDLQLTNNK	6	5	FALSE	_SLQ[+1]DLQLTNNK_	25.1204	FALSE	_SLQ[Deamidation (NQ)]DLQLTNNK_	_SLQ[Deamidation (NQ)]DLQLTNNK_	no group specified	LABEL_FREE	FALSE	NaN	1.7e-35	0.000482327	17.7097	5	23.3021	0.129877	18.4076	0.000668157	0.00393191	1.09e-23	0.000283874	FALSE	NaN	333.342	333.342	TRUE	FALSE	56.1346	2	_SLQ[+1]DLQLTNNK_	_SLQ[Deamidation (NQ)]DLQLTNNK_	637.833	637.832	333.342
QUANT 2.0 (SN Standard)	2	20221111-Mouse-Undep-Plasma-7B-2ug_1_1_5072	NA	20221111-Mouse-Undep-Plasma-7B-2ug_1_1_5072.d	2	P51885	P51885	59.1974	58.9684	0.000154302	6.84e-05	0.00440752	0.00350621	19	607.716	SLQDLQLTNNK	Stripped Sequence	TRUE	0	SLQDLQLTNNK	6	5	FALSE	_SLQDLQLTN[+1]NK_	28.2526	FALSE	_SLQDLQLTN[Deamidation (NQ)]NK_	_SLQDLQLTN[Deamidation (NQ)]NK_	no group specified	LABEL_FREE	FALSE	NaN	8.56e-21	0.000725143	19.072	4	28.6157	0.124308	18.8615	0.0107078	0.100999	7.47e-14	0.000478242	FALSE	NaN	22.5171	22.5171	TRUE	FALSE	49.0374	2	_SLQDLQLTN[+1]NK_	_SLQDLQLTN[Deamidation (NQ)]NK_	637.833	637.832	22.5171
QUANT 2.0 (SN Standard)	2	20221111-Mouse-Undep-Plasma-7B-2ug_1_1_5072	NA	20221111-Mouse-Undep-Plasma-7B-2ug_1_1_5072.d	2	P51885	P51885	59.1974	58.9684	0.000154302	6.84e-05	0.00440752	0.00350621	19	607.716	SLQDLQLTNNK	Stripped Sequence	TRUE	0	SLQDLQLTNNK	6	5	FALSE	_SLQDLQLTNN[+1]K_	25.1447	FALSE	_SLQDLQLTNN[Deamidation (NQ)]K_	_SLQDLQLTNN[Deamidation (NQ)]K_	no group specified	LABEL_FREE	FALSE	NaN	1.62e-08	0.00122029	19.072	4	28.6157	0.12174	18.4111	0.00246359	0.0201387	1.54e-14	0.000124155	FALSE	NaN	22.4925	22.4925	FALSE	FALSE	40.0863	2	_SLQDLQLTNN[+1]K_	_SLQDLQLTNN[Deamidation (NQ)]K_	637.833	637.832	22.4925
QUANT 2.0 (SN Standard)	2	20221111-Mouse-Undep-Plasma-7B-2ug_1_1_5072	NA	20221111-Mouse-Undep-Plasma-7B-2ug_1_1_5072.d	2	P51885	P51885	59.1974	58.9684	0.000154302	6.84e-05	0.00440752	0.00350621	19	607.716	SLQDLQLTNNK	Stripped Sequence	TRUE	0	SLQDLQLTNNK	6	5	FALSE	_SLQDLQLTNNK_	23.9056	FALSE	_SLQDLQLTNNK_	_SLQDLQLTNNK_	no group specified	LABEL_FREE	FALSE	NaN	1.91e-09	0.00109148	17.7088	3	23.5874	0.098711	17.8098	0.401357	0.808448	5.02e-14	0.336087	FALSE	NaN	7.25404	7.25404	FALSE	FALSE	40.9963	3	_SLQDLQLTNNK_	_SLQDLQLTNNK_	425.23	425.228	7.25404
QUANT 2.0 (SN Standard)	2	20221111-Mouse-Undep-Plasma-7B-2ug_1_1_5072	NA	20221111-Mouse-Undep-Plasma-7B-2ug_1_1_5072.d	2	P51885	P51885	59.1974	58.9684	0.000154302	6.84e-05	0.00440752	0.00350621	19	607.716	SLEYLDLSFNQMSK	Stripped Sequence	TRUE	0	SLEYLDLSFNQMSK	7	2	FALSE	_SLEYLDLSFNQMSK_	83.6483	FALSE	_SLEYLDLSFNQMSK_	_SLEYLDLSFNQMSK_	no group specified	LABEL_FREE	FALSE	NaN	1.92e-40	0.000467787	33.1822	5	83.5096	0.146339	33.2018	0.000603195	0.00305376	3.83e-30	1.2e-05	FALSE	NaN	138.998	138.998	TRUE	FALSE	58.3358	2	_SLEYLDLSFNQMSK_	_SLEYLDLSFNQMSK_	837.906	837.905	138.998
QUANT 2.0 (SN Standard)	2	20221111-Mouse-Undep-Plasma-7B-2ug_1_1_5072	NA	20221111-Mouse-Undep-Plasma-7B-2ug_1_1_5072.d	2	P51885	P51885	59.1974	58.9684	0.000154302	6.84e-05	0.00440752	0.00350621	19	607.716	SLEYLDLSFNQMSK	Stripped Sequence	TRUE	0	SLEYLDLSFNQMSK	7	2	FALSE	_SLEYLDLSFNQMSK_	83.6483	FALSE	_SLEYLDLSFNQMSK_	_SLEYLDLSFNQMSK_	no group specified	LABEL_FREE	FALSE	NaN	1.7e-34	0.000491471	33.175	4	83.459	0.109173	33.2018	0.000154284	0.000491471	1.02e-25	1.27e-05	FALSE	NaN	60.5461	60.5461	TRUE	FALSE	55.6894	3	_SLEYLDLSFNQMSK_	_SLEYLDLSFNQMSK_	558.94	558.939	60.5461
QUANT 2.0 (SN Standard)	2	20221111-Mouse-Undep-Plasma-7B-2ug_1_1_5072	NA	20221111-Mouse-Undep-Plasma-7B-2ug_1_1_5072.d	2	P51885	P51885	59.1974	58.9684	0.000154302	6.84e-05	0.00440752	0.00350621	19	607.716	NNQIDHIDEK	Stripped Sequence	TRUE	0	NNQIDHIDEK	8	1	FALSE	_NNQIDHIDEK_	-25.1311	FALSE	_NNQIDHIDEK_	_NNQIDHIDEK_	no group specified	LABEL_FREE	FALSE	NaN	4.1e-36	0.000476032	5.97331	5	-25.2305	0.132172	5.99712	0.0550252	0.547906	9.67e-31	0.000118651	FALSE	NaN	103.575	103.575	TRUE	FALSE	56.4088	3	_NNQIDHIDEK_	_NNQIDHIDEK_	409.198	409.196	103.575
QUANT 2.0 (SN Standard)	2	20221111-Mouse-Undep-Plasma-7B-2ug_1_1_5072	NA	20221111-Mouse-Undep-Plasma-7B-2ug_1_1_5072.d	2	P51885	P51885	59.1974	58.9684	0.000154302	6.84e-05	0.00440752	0.00350621	19	607.716	LDGNPLTQSSLPPDMYECLR	Stripped Sequence	TRUE	0	LDGNPLTQSSLPPDMYECLR	9	1	FALSE	_LDGNPLTQ[+1]SSLPPDMYEC[+57]LR_	77.8636	FALSE	_LDGNPLTQ[Deamidation (NQ)]SSLPPDMYEC[Carbamidomethyl (C)]LR_	_LDGNPLTQ[Deamidation (NQ)]SSLPPDMYEC[Carbamidomethyl (C)]LR_	no group specified	LABEL_FREE	FALSE	NaN	1.78e-20	0.000733451	32.6843	12	80.1273	0.379711	32.3078	0.00158469	0.00659952	2.2e-15	0.000586779	FALSE	NaN	363.486	363.486	TRUE	FALSE	48.86	3	_LDGNPLTQ[+1]SSLPPDMYEC[+57]LR_	_LDGNPLTQ[Deamidation (NQ)]SSLPPDMYEC[Carbamidomethyl (C)]LR_	769.693	769.692	363.486
QUANT 2.0 (SN Standard)	2	20221111-Mouse-Undep-Plasma-7B-2ug_1_1_5072	NA	20221111-Mouse-Undep-Plasma-7B-2ug_1_1_5072.d	2	P51885	P51885	59.1974	58.9684	0.000154302	6.84e-05	0.00440752	0.00350621	19	607.716	EDAVSASLK	Stripped Sequence	TRUE	0	EDAVSASLK	10	1	FALSE	_EDAVSASLK_	-9.00339	FALSE	_EDAVSASLK_	_EDAVSASLK_	no group specified	LABEL_FREE	FALSE	NaN	2.39e-37	0.000467789	9.72338	4	-8.9247	0.145741	9.70327	0.396626	0.836832	4.11e-05	0.364827	FALSE	NaN	338.963	338.963	TRUE	FALSE	56.9562	2	_EDAVSASLK_	_EDAVSASLK_	460.24	460.238	338.963
QUANT 2.0 (SN Standard)	2	20221111-Mouse-Undep-Plasma-7B-2ug_1_1_5072	NA	20221111-Mouse-Undep-Plasma-7B-2ug_1_1_5072.d	2	P51885	P51885	59.1974	58.9684	0.000154302	6.84e-05	0.00440752	0.00350621	19	607.716	SVPMVPPGIK	Stripped Sequence	TRUE	0	SVPMVPPGIK	11	1	FALSE	_SVPMVPPGIK_	35.4361	FALSE	_SVPMVPPGIK_	_SVPMVPPGIK_	no group specified	LABEL_FREE	FALSE	NaN	7.64e-42	0.000467787	20.6709	12	34.2361	0.364729	20.9341	0.386737	0.876619	1.12e-39	0.444287	FALSE	NaN	1252.66	1252.66	TRUE	FALSE	58.9684	2	_SVPMVPPGIK_	_SVPMVPPGIK_	512.797	512.795	1252.66
QUANT 2.0 (SN Standard)	2	20221111-Mouse-Undep-Plasma-7B-2ug_1_1_5072	NA	20221111-Mouse-Undep-Plasma-7B-2ug_1_1_5072.d	2	P51910	P51910	59.2306	59.0387	0.000153225	6.74e-05	0.00440752	0.00350621	8	241.194	CPSPPVQENFDVK	Stripped Sequence	TRUE	0	CPSPPVQENFDVK	1	2	TRUE	_C[+57]PSPPVQENFDVK_	25.4903	FALSE	_C[Carbamidomethyl (C)]PSPPVQENFDVK_	_C[Carbamidomethyl (C)]PSPPVQENFDVK_	no group specified	LABEL_FREE	FALSE	NaN	3.75e-06	0.00215628	18.3496	6	25.4752	0.171202	18.3519	0.000288436	0.00215628	9.17e-28	8.71e-09	FALSE	NaN	52.3104	52.3104	TRUE	TRUE	37.4749	2	_C[+57]PSPPVQENFDVK_	_C[Carbamidomethyl (C)]PSPPVQENFDVK_	758.859	758.858	52.3104
QUANT 2.0 (SN Standard)	2	20221111-Mouse-Undep-Plasma-7B-2ug_1_1_5072	NA	20221111-Mouse-Undep-Plasma-7B-2ug_1_1_5072.d	2	P51910	P51910	59.2306	59.0387	0.000153225	6.74e-05	0.00440752	0.00350621	8	241.194	CPSPPVQENFDVK	Stripped Sequence	TRUE	0	CPSPPVQENFDVK	1	2	TRUE	_C[+57]PSPPVQENFDVK_	25.4903	FALSE	_C[Carbamidomethyl (C)]PSPPVQENFDVK_	_C[Carbamidomethyl (C)]PSPPVQENFDVK_	no group specified	LABEL_FREE	FALSE	NaN	1.21e-09	0.00107597	18.367	6	25.5888	0.184654	18.3519	0.00300412	0.0173885	1.21e-17	0.000243906	FALSE	NaN	41.9276	41.9276	TRUE	TRUE	41.1843	3	_C[+57]PSPPVQENFDVK_	_C[Carbamidomethyl (C)]PSPPVQENFDVK_	506.242	506.24	41.9276
QUANT 2.0 (SN Standard)	2	20221111-Mouse-Undep-Plasma-7B-2ug_1_1_5072	NA	20221111-Mouse-Undep-Plasma-7B-2ug_1_1_5072.d	2	P51910	P51910	59.2306	59.0387	0.000153225	6.74e-05	0.00440752	0.00350621	8	241.194	NPYLPPETITYLK	Stripped Sequence	TRUE	0	NPYLPPETITYLK	2	2	TRUE	_NPYLPPETITYLK_	66.5666	FALSE	_NPYLPPETITYLK_	_NPYLPPETITYLK_	no group specified	LABEL_FREE	FALSE	NaN	8.62e-37	0.000470274	29.2383	12	66.2855	0.339367	29.3088	0.000756866	0.00415768	3.83e-30	0.000110187	FALSE	NaN	572.41	572.41	TRUE	TRUE	56.7093	2	_NPYLPPETITYLK_	_NPYLPPETITYLK_	774.919	774.918	572.41
QUANT 2.0 (SN Standard)	2	20221111-Mouse-Undep-Plasma-7B-2ug_1_1_5072	NA	20221111-Mouse-Undep-Plasma-7B-2ug_1_1_5072.d	2	P51910	P51910	59.2306	59.0387	0.000153225	6.74e-05	0.00440752	0.00350621	8	241.194	NPYLPPETITYLK	Stripped Sequence	TRUE	0	NPYLPPETITYLK	2	2	TRUE	_NPYLPPETITYLK_	66.5666	FALSE	_NPYLPPETITYLK_	_NPYLPPETITYLK_	no group specified	LABEL_FREE	FALSE	NaN	1.39e-12	0.000951833	29.2406	5	66.293	0.13419	29.3088	0.00561704	0.0178372	4.22e-22	0.000951833	FALSE	NaN	31.0915	31.0915	TRUE	TRUE	43.7221	3	_NPYLPPETITYLK_	_NPYLPPETITYLK_	516.948	516.947	31.0915
QUANT 2.0 (SN Standard)	2	20221111-Mouse-Undep-Plasma-7B-2ug_1_1_5072	NA	20221111-Mouse-Undep-Plasma-7B-2ug_1_1_5072.d	2	P51910	P51910	59.2306	59.0387	0.000153225	6.74e-05	0.00440752	0.00350621	8	241.194	DILTSNGIDIEK	Stripped Sequence	TRUE	0	DILTSNGIDIEK	3	2	TRUE	_DILTSNGIDIEK_	53.7209	FALSE	_DILTSNGIDIEK_	_DILTSNGIDIEK_	no group specified	LABEL_FREE	FALSE	NaN	7.12e-37	0.000469109	25.8155	5	54.1617	0.145966	25.7207	0.00105401	0.00597341	1.45e-29	0.000129337	FALSE	NaN	286.105	286.105	TRUE	TRUE	56.7462	2	_DILTSNGIDIEK_	_DILTSNGIDIEK_	659.348	659.348	286.105
QUANT 2.0 (SN Standard)	2	20221111-Mouse-Undep-Plasma-7B-2ug_1_1_5072	NA	20221111-Mouse-Undep-Plasma-7B-2ug_1_1_5072.d	2	P51910	P51910	59.2306	59.0387	0.000153225	6.74e-05	0.00440752	0.00350621	8	241.194	DILTSNGIDIEK	Stripped Sequence	TRUE	0	DILTSNGIDIEK	3	2	TRUE	_DILTSN[+1]GIDIEK_	51.957	FALSE	_DILTSN[Deamidation (NQ)]GIDIEK_	_DILTSN[Deamidation (NQ)]GIDIEK_	no group specified	LABEL_FREE	FALSE	NaN	5.35e-42	0.000467787	25.7233	6	54.3103	0.1724	25.0883	0.000184831	0.000719024	5.35e-35	8.71e-09	FALSE	NaN	463.318	463.318	TRUE	TRUE	59.0387	2	_DILTSN[+1]GIDIEK_	_DILTSN[Deamidation (NQ)]GIDIEK_	659.84	659.84	463.318
QUANT 2.0 (SN Standard)	2	20221111-Mouse-Undep-Plasma-7B-2ug_1_1_5072	NA	20221111-Mouse-Undep-Plasma-7B-2ug_1_1_5072.d	2	P51910	P51910	59.2306	59.0387	0.000153225	6.74e-05	0.00440752	0.00350621	8	241.194	MTTTDQANCPDFL	Stripped Sequence	TRUE	0	MTTTDQANCPDFL	4	1	FALSE	_MTTTDQANC[+57]PDFL_	56.0533	FALSE	_MTTTDQANC[Carbamidomethyl (C)]PDFL_	_MTTTDQANC[Carbamidomethyl (C)]PDFL_	no group specified	LABEL_FREE	FALSE	NaN	5.3e-39	0.000467787	26.1731	6	55.6836	0.17441	26.2814	0.0009511	0.00502416	5.46e-30	2.31e-05	FALSE	NaN	221.738	221.738	TRUE	FALSE	57.6915	2	_MTTTDQANC[+57]PDFL_	_MTTTDQANC[Carbamidomethyl (C)]PDFL_	757.319	757.318	221.738
QUANT 2.0 (SN Standard)	2	20221111-Mouse-Undep-Plasma-7B-2ug_1_1_5072	NA	20221111-Mouse-Undep-Plasma-7B-2ug_1_1_5072.d	2	P51910	P51910	59.2306	59.0387	0.000153225	6.74e-05	0.00440752	0.00350621	8	241.194	ELSPDGTMNQVK	Stripped Sequence	TRUE	0	ELSPDGTMNQVK	5	1	FALSE	_ELSPDGTMNQVK_	6.61322	FALSE	_ELSPDGTMNQVK_	_ELSPDGTMNQVK_	no group specified	LABEL_FREE	FALSE	NaN	2.35e-40	0.000467787	13.6893	5	8.02007	0.153938	13.3455	0.000208433	0.000944676	3.32e-34	7.62e-07	FALSE	NaN	681.415	681.415	TRUE	FALSE	58.2964	2	_ELSPDGTMNQVK_	_ELSPDGTMNQVK_	659.819	659.818	681.415
QUANT 2.0 (SN Standard)	2	20221111-Mouse-Undep-Plasma-7B-2ug_1_1_5072	NA	20221111-Mouse-Undep-Plasma-7B-2ug_1_1_5072.d	2	P52196	P52196	46.6371	39.9815	0.00081927	0.00052273	0.00860341	0.00999105	1	540.066	TYEQVLENLQSK	Stripped Sequence	TRUE	0	TYEQVLENLQSK	1	1	TRUE	_TYEQVLENLQSK_	55.3693	FALSE	_TYEQVLENLQSK_	_TYEQVLENLQSK_	no group specified	LABEL_FREE	FALSE	NaN	2.05e-08	0.00124052	26.0936	6	55.3971	0.186829	26.0872	0.0301835	0.190437	1.36e-08	0.00549094	FALSE	NaN	540.066	540.066	TRUE	TRUE	39.9815	3	_TYEQVLENLQSK_	_TYEQVLENLQSK_	484.584	484.583	540.066
QUANT 2.0 (SN Standard)	2	20221111-Mouse-Undep-Plasma-7B-2ug_1_1_5072	NA	20221111-Mouse-Undep-Plasma-7B-2ug_1_1_5072.d	2	P52430	P52430	59.1387	59.104	0.000156209	6.64e-05	0.00440752	0.00350621	19	707.877	YVYIAELLAHK	Stripped Sequence	TRUE	0	YVYIAELLAHK	1	2	TRUE	_YVYIAELLAHK_	68.257	FALSE	_YVYIAELLAHK_	_YVYIAELLAHK_	no group specified	LABEL_FREE	FALSE	NaN	9.74e-27	0.000602339	28.9449	6	65.4864	0.193949	29.7167	0.000255747	0.00103482	9.56e-23	1.06e-05	FALSE	NaN	1840.92	1840.92	TRUE	TRUE	52.1203	3	_YVYIAELLAHK_	_YVYIAELLAHK_	440.583	440.582	1840.92
QUANT 2.0 (SN Standard)	2	20221111-Mouse-Undep-Plasma-7B-2ug_1_1_5072	NA	20221111-Mouse-Undep-Plasma-7B-2ug_1_1_5072.d	2	P52430	P52430	59.1387	59.104	0.000156209	6.64e-05	0.00440752	0.00350621	19	707.877	YVYIAELLAHK	Stripped Sequence	TRUE	0	YVYIAELLAHK	1	2	TRUE	_YVYIAELLAHK_	68.257	FALSE	_YVYIAELLAHK_	_YVYIAELLAHK_	no group specified	LABEL_FREE	FALSE	NaN	3.04e-40	0.000467787	28.9407	6	65.4796	0.184059	29.7167	0.000736682	0.00316225	2.95e-20	0.000152682	FALSE	NaN	514.162	514.162	TRUE	TRUE	58.2463	2	_YVYIAELLAHK_	_YVYIAELLAHK_	660.372	660.371	514.162
QUANT 2.0 (SN Standard)	2	20221111-Mouse-Undep-Plasma-7B-2ug_1_1_5072	NA	20221111-Mouse-Undep-Plasma-7B-2ug_1_1_5072.d	2	P52430	P52430	59.1387	59.104	0.000156209	6.64e-05	0.00440752	0.00350621	19	707.877	LLIGTVFHK	Stripped Sequence	TRUE	0	LLIGTVFHK	2	1	TRUE	_LLIGTVFHK_	42.0472	FALSE	_LLIGTVFHK_	_LLIGTVFHK_	no group specified	LABEL_FREE	FALSE	NaN	1.21e-37	0.000467787	21.8279	6	39.9084	0.177429	22.6877	0.000215357	0.00103485	4.26e-34	9.67e-07	FALSE	NaN	691.082	691.082	TRUE	TRUE	57.088	2	_LLIGTVFHK_	_LLIGTVFHK_	514.319	514.317	691.082
QUANT 2.0 (SN Standard)	2	20221111-Mouse-Undep-Plasma-7B-2ug_1_1_5072	NA	20221111-Mouse-Undep-Plasma-7B-2ug_1_1_5072.d	2	P52430	P52430	59.1387	59.104	0.000156209	6.64e-05	0.00440752	0.00350621	19	707.877	TITHELLPSINDIAAIGPESFYATNDHYFADPYLR	Stripped Sequence	TRUE	0	TITHELLPSINDIAAIGPESFYATNDHYFADPYLR	3	3	TRUE	_TITHELLPSINDIAAIGPESFYATNDHYFADPYLR_	115.299	FALSE	_TITHELLPSINDIAAIGPESFYATNDHYFADPYLR_	_TITHELLPSINDIAAIGPESFYATNDHYFADPYLR_	no group specified	LABEL_FREE	FALSE	NaN	1.19e-38	0.000467787	41.7173	8	124.433	0.243607	40.6309	0.00104263	0.00611609	3.77e-26	0.000132589	FALSE	NaN	361.298	361.298	TRUE	TRUE	57.5354	4	_TITHELLPSINDIAAIGPESFYATNDHYFADPYLR_	_TITHELLPSINDIAAIGPESFYATNDHYFADPYLR_	991.99	991.99	361.298
QUANT 2.0 (SN Standard)	2	20221111-Mouse-Undep-Plasma-7B-2ug_1_1_5072	NA	20221111-Mouse-Undep-Plasma-7B-2ug_1_1_5072.d	2	P52430	P52430	59.1387	59.104	0.000156209	6.64e-05	0.00440752	0.00350621	19	707.877	TITHELLPSINDIAAIGPESFYATNDHYFADPYLR	Stripped Sequence	TRUE	0	TITHELLPSINDIAAIGPESFYATNDHYFADPYLR	3	3	TRUE	_TITHELLPSINDIAAIGPESFYATNDHYFADPYLR_	115.299	FALSE	_TITHELLPSINDIAAIGPESFYATNDHYFADPYLR_	_TITHELLPSINDIAAIGPESFYATNDHYFADPYLR_	no group specified	LABEL_FREE	FALSE	NaN	2.88e-26	0.000608739	41.7064	7	124.359	0.222889	40.6309	0.000668517	0.00332613	3.28e-20	0.000264036	FALSE	NaN	322.228	322.228	TRUE	TRUE	51.8911	5	_TITHELLPSINDIAAIGPESFYATNDHYFADPYLR_	_TITHELLPSINDIAAIGPESFYATNDHYFADPYLR_	793.794	793.794	322.228
QUANT 2.0 (SN Standard)	2	20221111-Mouse-Undep-Plasma-7B-2ug_1_1_5072	NA	20221111-Mouse-Undep-Plasma-7B-2ug_1_1_5072.d	2	P52430	P52430	59.1387	59.104	0.000156209	6.64e-05	0.00440752	0.00350621	19	707.877	TITHELLPSINDIAAIGPESFYATNDHYFADPYLR	Stripped Sequence	TRUE	0	TITHELLPSINDIAAIGPESFYATNDHYFADPYLR	3	3	TRUE	_TITHELLPSINDIAAIGPESFYATNDHYFADPYLR_	115.299	FALSE	_TITHELLPSINDIAAIGPESFYATNDHYFADPYLR_	_TITHELLPSINDIAAIGPESFYATNDHYFADPYLR_	no group specified	LABEL_FREE	FALSE	NaN	3.91e-14	0.000906646	41.7326	6	124.537	0.181656	40.6309	0.000705983	0.00382845	3.16e-24	8.99e-05	FALSE	NaN	81.5044	81.5044	TRUE	TRUE	44.8926	6	_TITHELLPSINDIAAIGPESFYATNDHYFADPYLR_	_TITHELLPSINDIAAIGPESFYATNDHYFADPYLR_	661.663	661.662	81.5044
QUANT 2.0 (SN Standard)	2	20221111-Mouse-Undep-Plasma-7B-2ug_1_1_5072	NA	20221111-Mouse-Undep-Plasma-7B-2ug_1_1_5072.d	2	P52430	P52430	59.1387	59.104	0.000156209	6.64e-05	0.00440752	0.00350621	19	707.877	IFFYDAENPPGSEVLR	Stripped Sequence	TRUE	0	IFFYDAENPPGSEVLR	4	2	FALSE	_IFFYDAENPPGSEVLR_	75.9955	FALSE	_IFFYDAENPPGSEVLR_	_IFFYDAENPPGSEVLR_	no group specified	LABEL_FREE	FALSE	NaN	1.48e-41	0.000467787	32.0724	8	77.2024	0.225143	31.9467	0.00023783	0.000796604	3.83e-30	1.2e-05	FALSE	NaN	1823.39	1823.39	TRUE	FALSE	58.8382	2	_IFFYDAENPPGSEVLR_	_IFFYDAENPPGSEVLR_	927.457	927.456	1823.39
QUANT 2.0 (SN Standard)	2	20221111-Mouse-Undep-Plasma-7B-2ug_1_1_5072	NA	20221111-Mouse-Undep-Plasma-7B-2ug_1_1_5072.d	2	P52430	P52430	59.1387	59.104	0.000156209	6.64e-05	0.00440752	0.00350621	19	707.877	IFFYDAENPPGSEVLR	Stripped Sequence	TRUE	0	IFFYDAENPPGSEVLR	4	2	FALSE	_IFFYDAENPPGSEVLR_	75.9955	FALSE	_IFFYDAENPPGSEVLR_	_IFFYDAENPPGSEVLR_	no group specified	LABEL_FREE	FALSE	NaN	3.85e-42	0.000467787	32.0726	8	77.2038	0.224987	31.9467	0.000118289	0.000467787	3.22e-40	1.14e-08	FALSE	NaN	1925.63	1925.63	TRUE	FALSE	59.104	3	_IFFYDAENPPGSEVLR_	_IFFYDAENPPGSEVLR_	618.64	618.639	1925.63
QUANT 2.0 (SN Standard)	2	20221111-Mouse-Undep-Plasma-7B-2ug_1_1_5072	NA	20221111-Mouse-Undep-Plasma-7B-2ug_1_1_5072.d	2	P52430	P52430	59.1387	59.104	0.000156209	6.64e-05	0.00440752	0.00350621	19	707.877	SFDPSKPGK	Stripped Sequence	TRUE	1	SFDPSKPGK	5	1	FALSE	_SFDPSKPGK_	-28.5629	FALSE	_SFDPSKPGK_	_SFDPSKPGK_	no group specified	LABEL_FREE	FALSE	NaN	6.15e-33	0.000510229	5.30745	6	-28.7496	0.168333	5.3415	0.0802013	0.795109	1.67e-28	0.000163334	FALSE	NaN	300.17	300.17	TRUE	FALSE	54.9931	2	_SFDPSKPGK_	_SFDPSKPGK_	481.751	481.749	300.17
QUANT 2.0 (SN Standard)	2	20221111-Mouse-Undep-Plasma-7B-2ug_1_1_5072	NA	20221111-Mouse-Undep-Plasma-7B-2ug_1_1_5072.d	2	P52430	P52430	59.1387	59.104	0.000156209	6.64e-05	0.00440752	0.00350621	19	707.877	IQNILSEDPK	Stripped Sequence	TRUE	0	IQNILSEDPK	6	1	FALSE	_IQNILSEDPK_	19.4412	FALSE	_IQNILSEDPK_	_IQNILSEDPK_	no group specified	LABEL_FREE	FALSE	NaN	5.91e-42	0.000467787	16.5991	5	19.1226	0.151426	16.6987	0.00015279	0.000467787	1.7e-37	1.34e-08	FALSE	NaN	2609.46	2609.46	TRUE	FALSE	59.0193	2	_IQNILSEDPK_	_IQNILSEDPK_	578.814	578.813	2609.46
QUANT 2.0 (SN Standard)	2	20221111-Mouse-Undep-Plasma-7B-2ug_1_1_5072	NA	20221111-Mouse-Undep-Plasma-7B-2ug_1_1_5072.d	2	P52430	P52430	59.1387	59.104	0.000156209	6.64e-05	0.00440752	0.00350621	19	707.877	ITVVYAENGTVLQGTTVASVYK	Stripped Sequence	TRUE	0	ITVVYAENGTVLQGTTVASVYK	7	1	FALSE	_ITVVYAENGTVLQGTTVASVYK_	68.4722	FALSE	_ITVVYAENGTVLQGTTVASVYK_	_ITVVYAENGTVLQGTTVASVYK_	no group specified	LABEL_FREE	FALSE	NaN	4.69e-27	0.000599211	30.235	5	70.3517	0.157497	29.7587	0.000512511	0.00165548	1.16e-25	0.000481636	FALSE	NaN	52.7164	52.7164	TRUE	FALSE	52.2736	3	_ITVVYAENGTVLQGTTVASVYK_	_ITVVYAENGTVLQGTTVASVYK_	771.749	771.749	52.7164
QUANT 2.0 (SN Standard)	2	20221111-Mouse-Undep-Plasma-7B-2ug_1_1_5072	NA	20221111-Mouse-Undep-Plasma-7B-2ug_1_1_5072.d	2	P52430	P52430	59.1387	59.104	0.000156209	6.64e-05	0.00440752	0.00350621	19	707.877	VQVVAEGFDFANGIGISLDGK	Stripped Sequence	TRUE	0	VQVVAEGFDFANGIGISLDGK	8	1	FALSE	_VQVVAEGFDFANGIGISLDGK_	107.745	FALSE	_VQVVAEGFDFANGIGISLDGK_	_VQVVAEGFDFANGIGISLDGK_	no group specified	LABEL_FREE	FALSE	NaN	9.9e-39	0.000467787	39.292	11	107.9	0.324833	39.265	0.000198861	0.000844283	1.19e-37	2.53e-06	FALSE	NaN	298.125	298.125	TRUE	FALSE	57.5706	3	_VQVVAEGFDFANGIGISLDGK_	_VQVVAEGFDFANGIGISLDGK_	712.704	712.703	298.125
QUANT 2.0 (SN Standard)	2	20221111-Mouse-Undep-Plasma-7B-2ug_1_1_5072	NA	20221111-Mouse-Undep-Plasma-7B-2ug_1_1_5072.d	2	P52430	P52430	59.1387	59.104	0.000156209	6.64e-05	0.00440752	0.00350621	19	707.877	GIETGAEDLEILPNGLTFFSTGLK	Stripped Sequence	TRUE	0	GIETGAEDLEILPNGLTFFSTGLK	9	1	FALSE	_GIETGAEDLEILPN[+1]GLTFFSTGLK_	141.925	FALSE	_GIETGAEDLEILPN[Deamidation (NQ)]GLTFFSTGLK_	_GIETGAEDLEILPN[Deamidation (NQ)]GLTFFSTGLK_	no group specified	LABEL_FREE	FALSE	NaN	1.9e-23	0.000664848	42.6082	3	135.968	0.0988388	43.3736	0.000143713	0.000664848	7.1e-28	5.58e-07	FALSE	NaN	70.5535	70.5535	TRUE	FALSE	50.4673	3	_GIETGAEDLEILPN[+1]GLTFFSTGLK_	_GIETGAEDLEILPN[Deamidation (NQ)]GLTFFSTGLK_	841.767	841.767	70.5535
QUANT 2.0 (SN Standard)	2	20221111-Mouse-Undep-Plasma-7B-2ug_1_1_5072	NA	20221111-Mouse-Undep-Plasma-7B-2ug_1_1_5072.d	2	P52430	P52430	59.1387	59.104	0.000156209	6.64e-05	0.00440752	0.00350621	19	707.877	VLNFDTLVDNISVDPVTGDLWVGCHPNGMR	Stripped Sequence	TRUE	0	VLNFDTLVDNISVDPVTGDLWVGCHPNGMR	10	2	FALSE	_VLNFDTLVDNISVDPVTGDLWVGC[+57]HPNGMR_	125.696	FALSE	_VLNFDTLVDNISVDPVTGDLWVGC[Carbamidomethyl (C)]HPNGMR_	_VLNFDTLVDNISVDPVTGDLWVGC[Carbamidomethyl (C)]HPNGMR_	no group specified	LABEL_FREE	FALSE	NaN	6.88e-23	0.000676858	42.1775	4	128.532	0.109455	41.8944	0.000266967	0.00116587	4.43e-21	1.2e-05	FALSE	NaN	104.776	104.776	TRUE	FALSE	50.1735	4	_VLNFDTLVDNISVDPVTGDLWVGC[+57]HPNGMR_	_VLNFDTLVDNISVDPVTGDLWVGC[Carbamidomethyl (C)]HPNGMR_	835.908	835.908	104.776
QUANT 2.0 (SN Standard)	2	20221111-Mouse-Undep-Plasma-7B-2ug_1_1_5072	NA	20221111-Mouse-Undep-Plasma-7B-2ug_1_1_5072.d	2	P52430	P52430	59.1387	59.104	0.000156209	6.64e-05	0.00440752	0.00350621	19	707.877	VLNFDTLVDNISVDPVTGDLWVGCHPNGMR	Stripped Sequence	TRUE	0	VLNFDTLVDNISVDPVTGDLWVGCHPNGMR	10	2	FALSE	_VLNFDTLVDNISVDPVTGDLWVGC[+57]HPNGMR_	125.696	FALSE	_VLNFDTLVDNISVDPVTGDLWVGC[Carbamidomethyl (C)]HPNGMR_	_VLNFDTLVDNISVDPVTGDLWVGC[Carbamidomethyl (C)]HPNGMR_	no group specified	LABEL_FREE	FALSE	NaN	8.65e-09	0.00117193	42.1734	3	128.455	0.104862	41.8944	0.00115203	0.0087015	4.13e-27	3e-05	FALSE	NaN	26.871	26.871	TRUE	FALSE	40.3587	5	_VLNFDTLVDNISVDPVTGDLWVGC[+57]HPNGMR_	_VLNFDTLVDNISVDPVTGDLWVGC[Carbamidomethyl (C)]HPNGMR_	668.928	668.927	26.871
QUANT 2.0 (SN Standard)	2	20221111-Mouse-Undep-Plasma-7B-2ug_1_1_5072	NA	20221111-Mouse-Undep-Plasma-7B-2ug_1_1_5072.d	2	P52430	P52430	59.1387	59.104	0.000156209	6.64e-05	0.00440752	0.00350621	19	707.877	EVTPVELPNCNLVK	Stripped Sequence	TRUE	0	EVTPVELPNCNLVK	11	3	FALSE	_EVTPVELPNC[+57]NLVK_	52.4568	FALSE	_EVTPVELPNC[Carbamidomethyl (C)]NLVK_	_EVTPVELPNC[Carbamidomethyl (C)]NLVK_	no group specified	LABEL_FREE	FALSE	NaN	1.13e-40	0.000467787	25.7227	5	53.7291	0.152725	25.4307	0.000220716	0.00103479	1.13e-26	1.2e-05	FALSE	NaN	2698.18	2698.18	TRUE	FALSE	58.4398	2	_EVTPVELPNC[+57]NLVK_	_EVTPVELPNC[Carbamidomethyl (C)]NLVK_	806.424	806.424	2698.18
QUANT 2.0 (SN Standard)	2	20221111-Mouse-Undep-Plasma-7B-2ug_1_1_5072	NA	20221111-Mouse-Undep-Plasma-7B-2ug_1_1_5072.d	2	P52430	P52430	59.1387	59.104	0.000156209	6.64e-05	0.00440752	0.00350621	19	707.877	EVTPVELPNCNLVK	Stripped Sequence	TRUE	0	EVTPVELPNCNLVK	11	3	FALSE	_EVTPVELPNC[+57]NLVK_	52.4568	FALSE	_EVTPVELPNC[Carbamidomethyl (C)]NLVK_	_EVTPVELPNC[Carbamidomethyl (C)]NLVK_	no group specified	LABEL_FREE	FALSE	NaN	5.38e-42	0.000467787	25.7265	5	53.747	0.151148	25.4307	0.000209942	0.00103481	3.01e-40	8.71e-09	FALSE	NaN	411.614	411.614	TRUE	FALSE	59.0376	3	_EVTPVELPNC[+57]NLVK_	_EVTPVELPNC[Carbamidomethyl (C)]NLVK_	537.952	537.951	411.614
QUANT 2.0 (SN Standard)	2	20221111-Mouse-Undep-Plasma-7B-2ug_1_1_5072	NA	20221111-Mouse-Undep-Plasma-7B-2ug_1_1_5072.d	2	P52430	P52430	59.1387	59.104	0.000156209	6.64e-05	0.00440752	0.00350621	19	707.877	EVTPVELPNCNLVK	Stripped Sequence	TRUE	0	EVTPVELPNCNLVK	11	3	FALSE	_EVTPVELPN[+1]C[+57]NLVK_	55.857	FALSE	_EVTPVELPN[Deamidation (NQ)]C[Carbamidomethyl (C)]NLVK_	_EVTPVELPN[Deamidation (NQ)]C[Carbamidomethyl (C)]NLVK_	no group specified	LABEL_FREE	FALSE	NaN	5.73e-20	0.00074631	27.105	6	59.3417	0.166622	26.0481	0.00213844	0.0104309	1.21e-24	0.000552046	FALSE	NaN	101.585	101.585	TRUE	FALSE	48.573	2	_EVTPVELPN[+1]C[+57]NLVK_	_EVTPVELPN[Deamidation (NQ)]C[Carbamidomethyl (C)]NLVK_	806.916	806.916	101.585
QUANT 2.0 (SN Standard)	2	20221111-Mouse-Undep-Plasma-7B-2ug_1_1_5072	NA	20221111-Mouse-Undep-Plasma-7B-2ug_1_1_5072.d	2	P52430	P52430	59.1387	59.104	0.000156209	6.64e-05	0.00440752	0.00350621	19	707.877	ILLMDLNK	Stripped Sequence	TRUE	0	ILLMDLNK	12	1	FALSE	_ILLMDLNK_	53.2465	FALSE	_ILLMDLNK_	_ILLMDLNK_	no group specified	LABEL_FREE	FALSE	NaN	2.41e-38	0.000467787	25.3623	5	52.0257	0.165655	25.6018	0.00021095	0.00103484	6.2e-34	1.04e-06	FALSE	NaN	3795.61	3795.61	TRUE	FALSE	57.3988	2	_ILLMDLNK_	_ILLMDLNK_	480.283	480.282	3795.61
QUANT 2.0 (SN Standard)	2	20221111-Mouse-Undep-Plasma-7B-2ug_1_1_5072	NA	20221111-Mouse-Undep-Plasma-7B-2ug_1_1_5072.d	2	P52480	P52480	58.8746	52.3319	0.000164952	0.000172782	0.00440752	0.00487509	3	41.7401	GDYPLEAVR	Stripped Sequence	TRUE	0	GDYPLEAVR	1	1	TRUE	_GDYPLEAVR_	23.1969	FALSE	_GDYPLEAVR_	_GDYPLEAVR_	no group specified	LABEL_FREE	FALSE	NaN	1.47e-15	0.000865959	17.2125	5	21.6537	0.131804	17.6883	0.123102	0.640007	9.27e-26	0.000865959	FALSE	NaN	41.9695	41.9695	TRUE	TRUE	45.8805	2	_GDYPLEAVR_	_GDYPLEAVR_	510.261	510.26	41.9695
QUANT 2.0 (SN Standard)	2	20221111-Mouse-Undep-Plasma-7B-2ug_1_1_5072	NA	20221111-Mouse-Undep-Plasma-7B-2ug_1_1_5072.d	2	P52480	P52480	58.8746	52.3319	0.000164952	0.000172782	0.00440752	0.00487509	3	41.7401	LDIDSAPITAR	Stripped Sequence	TRUE	0	LDIDSAPITAR	6	1	TRUE	_LDIDSAPITAR_	33.1147	FALSE	_LDIDSAPITAR_	_LDIDSAPITAR_	no group specified	LABEL_FREE	FALSE	NaN	3.55e-27	0.000598577	20.4008	4	33.0878	0.11931	20.4074	0.168056	0.833443	3.86e-19	0.000598577	FALSE	NaN	45.1432	45.1432	TRUE	TRUE	52.3319	2	_LDIDSAPITAR_	_LDIDSAPITAR_	586.32	586.318	45.1432
QUANT 2.0 (SN Standard)	2	20221111-Mouse-Undep-Plasma-7B-2ug_1_1_5072	NA	20221111-Mouse-Undep-Plasma-7B-2ug_1_1_5072.d	2	P52480	P52480	58.8746	52.3319	0.000164952	0.000172782	0.00440752	0.00487509	3	41.7401	GDLGIEIPAEK	Stripped Sequence	FALSE	0	GDLGIEIPAEK	11	1	TRUE	_GDLGIEIPAEK_	42.3219	FALSE	_GDLGIEIPAEK_	_GDLGIEIPAEK_	no group specified	LABEL_FREE	FALSE	NaN	0.00105364	0.0035128	22.7431	4	42.1651	0.12916	22.8094	0.159541	0.75337	1.28e-11	0.0125145	FALSE	NaN	38.1074	38.1074	TRUE	TRUE	34.0334	2	_GDLGIEIPAEK_	_GDLGIEIPAEK_	571.309	571.307	38.1074
QUANT 2.0 (SN Standard)	2	20221111-Mouse-Undep-Plasma-7B-2ug_1_1_5072	NA	20221111-Mouse-Undep-Plasma-7B-2ug_1_1_5072.d	2	P55065	P55065	59.1974	59.1732	0.000154302	6.54e-05	0.00440752	0.00350621	21	257.536	VPSDLDMLLR	Stripped Sequence	TRUE	0	VPSDLDMLLR	1	1	TRUE	_VPSDLDMLLR_	70.0053	FALSE	_VPSDLDMLLR_	_VPSDLDMLLR_	no group specified	LABEL_FREE	FALSE	NaN	2.72e-42	0.000467787	29.9021	6	69.2027	0.17366	30.1202	0.000127484	0.000467787	6.75e-40	6.18e-07	FALSE	NaN	467.879	467.879	TRUE	TRUE	59.1732	2	_VPSDLDMLLR_	_VPSDLDMLLR_	579.813	579.812	467.879
QUANT 2.0 (SN Standard)	2	20221111-Mouse-Undep-Plasma-7B-2ug_1_1_5072	NA	20221111-Mouse-Undep-Plasma-7B-2ug_1_1_5072.d	2	P55065	P55065	59.1974	59.1732	0.000154302	6.54e-05	0.00440752	0.00350621	21	257.536	FLEQELETITIPDVYGAK	Stripped Sequence	TRUE	0	FLEQELETITIPDVYGAK	2	2	TRUE	_FLEQELETITIPDVYGAK_	101.722	FALSE	_FLEQELETITIPDVYGAK_	_FLEQELETITIPDVYGAK_	no group specified	LABEL_FREE	FALSE	NaN	6.84e-42	0.000467787	38.5339	6	103.423	0.159721	38.0405	0.000107441	0.000467787	5.85e-28	1.17e-08	FALSE	NaN	369.672	369.672	TRUE	TRUE	58.9903	3	_FLEQELETITIPDVYGAK_	_FLEQELETITIPDVYGAK_	689.361	689.361	369.672
QUANT 2.0 (SN Standard)	2	20221111-Mouse-Undep-Plasma-7B-2ug_1_1_5072	NA	20221111-Mouse-Undep-Plasma-7B-2ug_1_1_5072.d	2	P55065	P55065	59.1974	59.1732	0.000154302	6.54e-05	0.00440752	0.00350621	21	257.536	FLEQELETITIPDVYGAK	Stripped Sequence	TRUE	0	FLEQELETITIPDVYGAK	2	2	TRUE	_FLEQELETITIPDVYGAK_	101.722	FALSE	_FLEQELETITIPDVYGAK_	_FLEQELETITIPDVYGAK_	no group specified	LABEL_FREE	FALSE	NaN	6.09e-35	0.00048679	38.5354	4	103.428	0.115276	38.0405	0.00231444	0.0157337	6.63e-28	0.000129337	FALSE	NaN	54.0077	54.0077	TRUE	TRUE	55.8883	2	_FLEQELETITIPDVYGAK_	_FLEQELETITIPDVYGAK_	1033.54	1033.54	54.0077
QUANT 2.0 (SN Standard)	2	20221111-Mouse-Undep-Plasma-7B-2ug_1_1_5072	NA	20221111-Mouse-Undep-Plasma-7B-2ug_1_1_5072.d	2	P55065	P55065	59.1974	59.1732	0.000154302	6.54e-05	0.00440752	0.00350621	21	257.536	SSVDDLVGIDYSLLK	Stripped Sequence	TRUE	0	SSVDDLVGIDYSLLK	3	2	TRUE	_SSVDDLVGIDYSLLK_	93.9687	FALSE	_SSVDDLVGIDYSLLK_	_SSVDDLVGIDYSLLK_	no group specified	LABEL_FREE	FALSE	NaN	7.93e-40	0.000467787	36.0553	5	94.7415	0.131859	35.7461	0.000688641	0.00306265	3.83e-30	1.2e-05	FALSE	NaN	151.818	151.818	TRUE	TRUE	58.0595	2	_SSVDDLVGIDYSLLK_	_SSVDDLVGIDYSLLK_	812.427	812.427	151.818
QUANT 2.0 (SN Standard)	2	20221111-Mouse-Undep-Plasma-7B-2ug_1_1_5072	NA	20221111-Mouse-Undep-Plasma-7B-2ug_1_1_5072.d	2	P55065	P55065	59.1974	59.1732	0.000154302	6.54e-05	0.00440752	0.00350621	21	257.536	SSVDDLVGIDYSLLK	Stripped Sequence	TRUE	0	SSVDDLVGIDYSLLK	3	2	TRUE	_SSVDDLVGIDYSLLK_	93.9687	FALSE	_SSVDDLVGIDYSLLK_	_SSVDDLVGIDYSLLK_	no group specified	LABEL_FREE	FALSE	NaN	9.97e-13	0.000947998	36.0241	5	94.6974	0.129444	35.7461	0.000477366	0.00267227	5.85e-28	1.2e-05	FALSE	NaN	33.9606	33.9606	TRUE	TRUE	43.8352	3	_SSVDDLVGIDYSLLK_	_SSVDDLVGIDYSLLK_	541.954	541.953	33.9606
QUANT 2.0 (SN Standard)	2	20221111-Mouse-Undep-Plasma-7B-2ug_1_1_5072	NA	20221111-Mouse-Undep-Plasma-7B-2ug_1_1_5072.d	2	P55065	P55065	59.1974	59.1732	0.000154302	6.54e-05	0.00440752	0.00350621	21	257.536	GVQIPLPEGINFVR	Stripped Sequence	TRUE	0	GVQIPLPEGINFVR	4	3	FALSE	_GVQIPLPEGINFVR_	94.314	FALSE	_GVQIPLPEGINFVR_	_GVQIPLPEGINFVR_	no group specified	LABEL_FREE	FALSE	NaN	1.78e-39	0.000467787	35.8596	7	94.358	0.221561	35.8383	0.000107441	0.000467787	3.07e-32	1.15e-08	FALSE	NaN	209.474	209.474	TRUE	FALSE	57.9024	2	_GVQIPLPEGINFVR_	_GVQIPLPEGINFVR_	769.938	769.938	209.474
QUANT 2.0 (SN Standard)	2	20221111-Mouse-Undep-Plasma-7B-2ug_1_1_5072	NA	20221111-Mouse-Undep-Plasma-7B-2ug_1_1_5072.d	2	P55065	P55065	59.1974	59.1732	0.000154302	6.54e-05	0.00440752	0.00350621	21	257.536	GVQIPLPEGINFVR	Stripped Sequence	TRUE	0	GVQIPLPEGINFVR	4	3	FALSE	_GVQIPLPEGINFVR_	94.314	FALSE	_GVQIPLPEGINFVR_	_GVQIPLPEGINFVR_	no group specified	LABEL_FREE	FALSE	NaN	1.09e-35	0.000480086	35.852	6	94.3422	0.178001	35.8383	0.000108671	0.000480086	1.62e-37	1.12e-08	FALSE	NaN	79.2868	79.2868	TRUE	FALSE	56.2211	3	_GVQIPLPEGINFVR_	_GVQIPLPEGINFVR_	513.628	513.627	79.2868
QUANT 2.0 (SN Standard)	2	20221111-Mouse-Undep-Plasma-7B-2ug_1_1_5072	NA	20221111-Mouse-Undep-Plasma-7B-2ug_1_1_5072.d	2	P55065	P55065	59.1974	59.1732	0.000154302	6.54e-05	0.00440752	0.00350621	21	257.536	GVQIPLPEGINFVR	Stripped Sequence	TRUE	0	GVQIPLPEGINFVR	4	3	FALSE	_GVQ[+1]IPLPEGINFVR_	83.2457	FALSE	_GVQ[Deamidation (NQ)]IPLPEGINFVR_	_GVQ[Deamidation (NQ)]IPLPEGINFVR_	no group specified	LABEL_FREE	FALSE	NaN	4.2e-08	0.00131699	35.8697	5	91.7539	0.1325	33.7874	0.00969699	0.0651232	1.55e-07	0.000710242	FALSE	NaN	123.888	123.888	TRUE	FALSE	39.6608	2	_GVQ[+1]IPLPEGINFVR_	_GVQ[Deamidation (NQ)]IPLPEGINFVR_	770.43	770.43	123.888
QUANT 2.0 (SN Standard)	2	20221111-Mouse-Undep-Plasma-7B-2ug_1_1_5072	NA	20221111-Mouse-Undep-Plasma-7B-2ug_1_1_5072.d	2	P55065	P55065	59.1974	59.1732	0.000154302	6.54e-05	0.00440752	0.00350621	21	257.536	TGLQLSQDSSGR	Stripped Sequence	TRUE	0	TGLQLSQDSSGR	5	2	FALSE	_TGLQLSQDSSGR_	-2.17362	FALSE	_TGLQLSQDSSGR_	_TGLQLSQDSSGR_	no group specified	LABEL_FREE	FALSE	NaN	2.38e-35	0.000482493	11.3167	5	-2.16375	0.14327	11.314	0.00182276	0.0109215	2.99e-29	0.000122396	FALSE	NaN	126.652	126.652	TRUE	FALSE	56.07	2	_TGLQLSQDSSGR_	_TGLQLSQDSSGR_	624.813	624.811	126.652
QUANT 2.0 (SN Standard)	2	20221111-Mouse-Undep-Plasma-7B-2ug_1_1_5072	NA	20221111-Mouse-Undep-Plasma-7B-2ug_1_1_5072.d	2	P55065	P55065	59.1974	59.1732	0.000154302	6.54e-05	0.00440752	0.00350621	21	257.536	TGLQLSQDSSGR	Stripped Sequence	TRUE	0	TGLQLSQDSSGR	5	2	FALSE	_TGLQ[+1]LSQDSSGR_	-2.58796	FALSE	_TGLQ[Deamidation (NQ)]LSQDSSGR_	_TGLQ[Deamidation (NQ)]LSQDSSGR_	no group specified	LABEL_FREE	FALSE	NaN	5.98e-18	0.00079958	11.3317	3	-1.45083	0.0937767	11.0922	0.00411334	0.0192735	0.000723235	0.00146181	FALSE	NaN	94.9768	94.9768	TRUE	FALSE	47.393	2	_TGLQ[+1]LSQDSSGR_	_TGLQ[Deamidation (NQ)]LSQDSSGR_	625.305	625.303	94.9768
QUANT 2.0 (SN Standard)	2	20221111-Mouse-Undep-Plasma-7B-2ug_1_1_5072	NA	20221111-Mouse-Undep-Plasma-7B-2ug_1_1_5072.d	2	P55065	P55065	59.1974	59.1732	0.000154302	6.54e-05	0.00440752	0.00350621	21	257.536	AVEPQLEDDER	Stripped Sequence	TRUE	0	AVEPQLEDDER	6	1	FALSE	_AVEPQLEDDER_	-0.349332	FALSE	_AVEPQLEDDER_	_AVEPQLEDDER_	no group specified	LABEL_FREE	FALSE	NaN	1.2e-29	0.000558875	11.9863	4	0.570764	0.141044	11.7659	0.0025031	0.0202607	8.97e-29	3.16e-05	FALSE	NaN	154.887	154.887	TRUE	FALSE	53.4954	2	_AVEPQLEDDER_	_AVEPQLEDDER_	650.804	650.803	154.887
QUANT 2.0 (SN Standard)	2	20221111-Mouse-Undep-Plasma-7B-2ug_1_1_5072	NA	20221111-Mouse-Undep-Plasma-7B-2ug_1_1_5072.d	2	P55065	P55065	59.1974	59.1732	0.000154302	6.54e-05	0.00440752	0.00350621	21	257.536	ATYFGSIVLLSPTVINSPLK	Stripped Sequence	TRUE	0	ATYFGSIVLLSPTVINSPLK	7	2	FALSE	_ATYFGSIVLLSPTVINSPLK_	122.309	FALSE	_ATYFGSIVLLSPTVINSPLK_	_ATYFGSIVLLSPTVINSPLK_	no group specified	LABEL_FREE	FALSE	NaN	5.71e-08	0.00135505	41.4321	3	122.102	0.105507	41.4754	0.000328906	0.00135505	7.5e-24	3.73e-07	FALSE	NaN	28.8186	28.8186	TRUE	FALSE	39.521	2	_ATYFGSIVLLSPTVINSPLK_	_ATYFGSIVLLSPTVINSPLK_	1060.6	1060.6	28.8186
QUANT 2.0 (SN Standard)	2	20221111-Mouse-Undep-Plasma-7B-2ug_1_1_5072	NA	20221111-Mouse-Undep-Plasma-7B-2ug_1_1_5072.d	2	P55065	P55065	59.1974	59.1732	0.000154302	6.54e-05	0.00440752	0.00350621	21	257.536	ATYFGSIVLLSPTVINSPLK	Stripped Sequence	TRUE	0	ATYFGSIVLLSPTVINSPLK	7	2	FALSE	_ATYFGSIVLLSPTVINSPLK_	122.309	FALSE	_ATYFGSIVLLSPTVINSPLK_	_ATYFGSIVLLSPTVINSPLK_	no group specified	LABEL_FREE	FALSE	NaN	6.2e-24	0.000654714	41.4106	3	121.999	0.117313	41.4754	0.00503522	0.0236573	5.59e-11	0.000662393	FALSE	NaN	45.0917	45.0917	TRUE	FALSE	50.7191	3	_ATYFGSIVLLSPTVINSPLK_	_ATYFGSIVLLSPTVINSPLK_	707.405	707.405	45.0917
QUANT 2.0 (SN Standard)	2	20221111-Mouse-Undep-Plasma-7B-2ug_1_1_5072	NA	20221111-Mouse-Undep-Plasma-7B-2ug_1_1_5072.d	2	P55065	P55065	59.1974	59.1732	0.000154302	6.54e-05	0.00440752	0.00350621	21	257.536	EDNWSLPNR	Stripped Sequence	TRUE	0	EDNWSLPNR	8	1	FALSE	_EDNWSLPNR_	22.9163	FALSE	_EDNWSLPNR_	_EDNWSLPNR_	no group specified	LABEL_FREE	FALSE	NaN	3.39e-15	0.00087585	16.8479	4	19.8909	0.119671	17.5872	0.0340742	0.330388	2.68e-16	0.000742335	FALSE	NaN	23.7824	23.7824	TRUE	FALSE	45.6361	2	_EDNWSLPNR_	_EDNWSLPNR_	565.765	565.764	23.7824
QUANT 2.0 (SN Standard)	2	20221111-Mouse-Undep-Plasma-7B-2ug_1_1_5072	NA	20221111-Mouse-Undep-Plasma-7B-2ug_1_1_5072.d	2	P55065	P55065	59.1974	59.1732	0.000154302	6.54e-05	0.00440752	0.00350621	21	257.536	TLLQIGVMPLLNER	Stripped Sequence	TRUE	0	TLLQIGVMPLLNER	9	2	FALSE	_TLLQIGVMPLLNER_	106.98	FALSE	_TLLQIGVMPLLNER_	_TLLQIGVMPLLNER_	no group specified	LABEL_FREE	FALSE	NaN	2.6e-41	0.000467787	39.0469	4	105.562	0.131416	39.2171	0.000111595	0.000469594	3.01e-40	1.04e-06	FALSE	NaN	152.796	152.796	TRUE	FALSE	58.7272	2	_TLLQIGVMPLLNER_	_TLLQIGVMPLLNER_	798.961	798.961	152.796
QUANT 2.0 (SN Standard)	2	20221111-Mouse-Undep-Plasma-7B-2ug_1_1_5072	NA	20221111-Mouse-Undep-Plasma-7B-2ug_1_1_5072.d	2	P55065	P55065	59.1974	59.1732	0.000154302	6.54e-05	0.00440752	0.00350621	21	257.536	TLLQIGVMPLLNER	Stripped Sequence	TRUE	0	TLLQIGVMPLLNER	9	2	FALSE	_TLLQIGVMPLLNER_	106.98	FALSE	_TLLQIGVMPLLNER_	_TLLQIGVMPLLNER_	no group specified	LABEL_FREE	FALSE	NaN	8.18e-41	0.000467787	39.0392	4	105.525	0.143467	39.2171	0.000210082	0.00103477	3.07e-40	1.45e-06	FALSE	NaN	227.561	227.561	TRUE	FALSE	58.5024	3	_TLLQIGVMPLLNER_	_TLLQIGVMPLLNER_	532.976	532.975	227.561
QUANT 2.0 (SN Standard)	2	20221111-Mouse-Undep-Plasma-7B-2ug_1_1_5072	NA	20221111-Mouse-Undep-Plasma-7B-2ug_1_1_5072.d	2	P55065	P55065	59.1974	59.1732	0.000154302	6.54e-05	0.00440752	0.00350621	21	257.536	EVVTNHAGFVTVGADLHFAK	Stripped Sequence	TRUE	0	EVVTNHAGFVTVGADLHFAK	10	2	FALSE	_EVVTNHAGFVTVGADLHFAK_	49.9789	FALSE	_EVVTNHAGFVTVGADLHFAK_	_EVVTNHAGFVTVGADLHFAK_	no group specified	LABEL_FREE	FALSE	NaN	5.31e-20	0.000745599	25.1805	5	51.3029	0.154112	24.8824	0.00138355	0.00638435	1.66e-21	0.000208232	FALSE	NaN	94.6168	94.6168	TRUE	FALSE	48.5919	4	_EVVTNHAGFVTVGADLHFAK_	_EVVTNHAGFVTVGADLHFAK_	528.777	528.776	94.6168
QUANT 2.0 (SN Standard)	2	20221111-Mouse-Undep-Plasma-7B-2ug_1_1_5072	NA	20221111-Mouse-Undep-Plasma-7B-2ug_1_1_5072.d	2	P55065	P55065	59.1974	59.1732	0.000154302	6.54e-05	0.00440752	0.00350621	21	257.536	EVVTNHAGFVTVGADLHFAK	Stripped Sequence	TRUE	0	EVVTNHAGFVTVGADLHFAK	10	2	FALSE	_EVVTNHAGFVTVGADLHFAK_	49.9789	FALSE	_EVVTNHAGFVTVGADLHFAK_	_EVVTNHAGFVTVGADLHFAK_	no group specified	LABEL_FREE	FALSE	NaN	3.69e-18	0.000794108	25.1779	5	51.293	0.162786	24.8824	0.000372611	0.00191527	3.19e-21	9.81e-05	FALSE	NaN	44.9322	44.9322	TRUE	FALSE	47.5192	3	_EVVTNHAGFVTVGADLHFAK_	_EVVTNHAGFVTVGADLHFAK_	704.701	704.7	44.9322
QUANT 2.0 (SN Standard)	2	20221111-Mouse-Undep-Plasma-7B-2ug_1_1_5072	NA	20221111-Mouse-Undep-Plasma-7B-2ug_1_1_5072.d	2	P55065	P55065	59.1974	59.1732	0.000154302	6.54e-05	0.00440752	0.00350621	21	257.536	LEATSPPR	Stripped Sequence	TRUE	0	LEATSPPR	11	1	FALSE	_LEATSPPR_	-23.839	FALSE	_LEATSPPR_	_LEATSPPR_	no group specified	LABEL_FREE	FALSE	NaN	1.61e-34	0.000491264	6.49209	5	-22.6337	0.139482	6.2615	0.161397	0.810249	5.88e-30	0.000491264	FALSE	NaN	135.074	135.074	TRUE	FALSE	55.6999	2	_LEATSPPR_	_LEATSPPR_	435.738	435.735	135.074
QUANT 2.0 (SN Standard)	2	20221111-Mouse-Undep-Plasma-7B-2ug_1_1_5072	NA	20221111-Mouse-Undep-Plasma-7B-2ug_1_1_5072.d	2	P55065	P55065	59.1974	59.1732	0.000154302	6.54e-05	0.00440752	0.00350621	21	257.536	MNMAFGGTFR	Stripped Sequence	TRUE	0	MNMAFGGTFR	12	1	FALSE	_MNMAFGGTFR_	45.5615	FALSE	_MNMAFGGTFR_	_MNMAFGGTFR_	no group specified	LABEL_FREE	FALSE	NaN	3.36e-24	0.000648411	23.1288	5	43.14	0.145584	23.8497	0.000668791	0.00408789	5.39e-23	0.000101119	FALSE	NaN	154.452	154.452	TRUE	FALSE	50.8561	2	_MNMAFGGTFR_	_MNMAFGGTFR_	566.257	566.256	154.452
QUANT 2.0 (SN Standard)	2	20221111-Mouse-Undep-Plasma-7B-2ug_1_1_5072	NA	20221111-Mouse-Undep-Plasma-7B-2ug_1_1_5072.d	2	P55065	P55065	59.1974	59.1732	0.000154302	6.54e-05	0.00440752	0.00350621	21	257.536	VTSAALDLVK	Stripped Sequence	TRUE	0	VTSAALDLVK	13	1	FALSE	_VTSAALDLVK_	32.141	FALSE	_VTSAALDLVK_	_VTSAALDLVK_	no group specified	LABEL_FREE	FALSE	NaN	1.73e-37	0.000467787	19.6542	4	30.6941	0.116297	20.1422	0.192353	0.600186	2.8e-34	0.000477086	FALSE	NaN	366.209	366.209	TRUE	FALSE	57.0187	2	_VTSAALDLVK_	_VTSAALDLVK_	508.803	508.802	366.209
QUANT 2.0 (SN Standard)	2	20221111-Mouse-Undep-Plasma-7B-2ug_1_1_5072	NA	20221111-Mouse-Undep-Plasma-7B-2ug_1_1_5072.d	2	P58281	P58281	55.9141	46.5039	0.000292973	0.000319649	0.00513671	0.00753034	1	111.047	NLSLAVSDCFWK	Stripped Sequence	TRUE	0	NLSLAVSDCFWK	1	1	TRUE	_NLSLAVSDC[+57]FWK_	41.4211	FALSE	_NLSLAVSDC[Carbamidomethyl (C)]FWK_	_NLSLAVSDC[Carbamidomethyl (C)]FWK_	no group specified	LABEL_FREE	FALSE	NaN	1.63e-16	0.000840579	22.5293	6	41.7412	0.175737	22.3735	0.00120254	0.00469638	4.87e-22	0.000840579	FALSE	NaN	111.047	111.047	TRUE	TRUE	46.5039	2	_NLSLAVSDC[+57]FWK_	_NLSLAVSDC[Carbamidomethyl (C)]FWK_	720.353	720.353	111.047
QUANT 2.0 (SN Standard)	2	20221111-Mouse-Undep-Plasma-7B-2ug_1_1_5072	NA	20221111-Mouse-Undep-Plasma-7B-2ug_1_1_5072.d	2	P60710	P60710	59.1968	58.9539	0.00015432	6.86e-05	0.00440752	0.00350621	15	86.4738	QEYDESGPSIVHR	Stripped Sequence	FALSE	0	QEYDESGPSIVHR	1	2	TRUE	_QEYDESGPSIVHR_	-1.09715	FALSE	_QEYDESGPSIVHR_	_QEYDESGPSIVHR_	no group specified	LABEL_FREE	FALSE	NaN	1.78e-23	0.000664198	11.8054	4	-0.184188	0.127289	11.5913	0.00375382	0.030179	7.59e-30	0.000133713	FALSE	NaN	35.8551	35.8551	TRUE	TRUE	50.482	3	_QEYDESGPSIVHR_	_QEYDESGPSIVHR_	506.239	506.238	35.8551
QUANT 2.0 (SN Standard)	2	20221111-Mouse-Undep-Plasma-7B-2ug_1_1_5072	NA	20221111-Mouse-Undep-Plasma-7B-2ug_1_1_5072.d	2	P60710	P60710	59.1968	58.9539	0.00015432	6.86e-05	0.00440752	0.00350621	15	86.4738	QEYDESGPSIVHR	Stripped Sequence	FALSE	0	QEYDESGPSIVHR	1	2	TRUE	_Q[+1]EYDESGPSIVHR_	0.0457909	FALSE	_Q[Deamidation (NQ)]EYDESGPSIVHR_	_Q[Deamidation (NQ)]EYDESGPSIVHR_	no group specified	LABEL_FREE	FALSE	NaN	3.09e-16	0.000847782	11.8054	3	0.202553	0.090456	11.7712	0.00707462	0.0380852	3.01e-12	0.000818392	FALSE	NaN	47.2935	47.2935	TRUE	TRUE	46.3254	3	_Q[+1]EYDESGPSIVHR_	_Q[Deamidation (NQ)]EYDESGPSIVHR_	506.567	506.566	47.2935
QUANT 2.0 (SN Standard)	2	20221111-Mouse-Undep-Plasma-7B-2ug_1_1_5072	NA	20221111-Mouse-Undep-Plasma-7B-2ug_1_1_5072.d	2	P60710	P60710	59.1968	58.9539	0.00015432	6.86e-05	0.00440752	0.00350621	15	86.4738	AGFAGDDAPR	Stripped Sequence	FALSE	0	AGFAGDDAPR	2	1	TRUE	_AGFAGDDAPR_	-13.906	FALSE	_AGFAGDDAPR_	_AGFAGDDAPR_	no group specified	LABEL_FREE	FALSE	NaN	8.43e-15	0.000888146	8.59326	6	-13.7878	0.183021	8.56626	0.000261615	0.00103477	5.31e-34	2.69e-06	FALSE	NaN	140.582	140.582	TRUE	TRUE	45.3645	2	_AGFAGDDAPR_	_AGFAGDDAPR_	488.728	488.726	140.582
QUANT 2.0 (SN Standard)	2	20221111-Mouse-Undep-Plasma-7B-2ug_1_1_5072	NA	20221111-Mouse-Undep-Plasma-7B-2ug_1_1_5072.d	2	P60710	P60710	59.1968	58.9539	0.00015432	6.86e-05	0.00440752	0.00350621	15	86.4738	GYSFTTTAER	Stripped Sequence	FALSE	0	GYSFTTTAER	3	1	TRUE	_GYSFTTTAER_	6.89668	FALSE	_GYSFTTTAER_	_GYSFTTTAER_	no group specified	LABEL_FREE	FALSE	NaN	2.79e-39	0.000467787	13.3416	4	6.59732	0.123861	13.4098	0.000109539	0.000467787	8.54e-32	1.4e-07	FALSE	NaN	77.2649	77.2649	TRUE	TRUE	57.8156	2	_GYSFTTTAER_	_GYSFTTTAER_	566.767	566.766	77.2649
QUANT 2.0 (SN Standard)	2	20221111-Mouse-Undep-Plasma-7B-2ug_1_1_5072	NA	20221111-Mouse-Undep-Plasma-7B-2ug_1_1_5072.d	2	P60710	P60710	59.1968	58.9539	0.00015432	6.86e-05	0.00440752	0.00350621	15	86.4738	AVFPSIVGR	Stripped Sequence	FALSE	0	AVFPSIVGR	4	1	FALSE	_AVFPSIVGR_	46.4234	FALSE	_AVFPSIVGR_	_AVFPSIVGR_	no group specified	LABEL_FREE	FALSE	NaN	9.28e-40	0.000467787	23.2169	5	43.4323	0.154612	23.9716	0.0621419	0.382593	7.83e-22	0.000493978	FALSE	NaN	520.185	520.185	TRUE	FALSE	58.029	2	_AVFPSIVGR_	_AVFPSIVGR_	473.279	473.278	520.185
QUANT 2.0 (SN Standard)	2	20221111-Mouse-Undep-Plasma-7B-2ug_1_1_5072	NA	20221111-Mouse-Undep-Plasma-7B-2ug_1_1_5072.d	2	P60710	P60710	59.1968	58.9539	0.00015432	6.86e-05	0.00440752	0.00350621	15	86.4738	DLYANTVLSGGTTMYPGIADR	Stripped Sequence	FALSE	0	DLYANTVLSGGTTMYPGIADR	6	1	FALSE	_DLYANTVLSGGTTMYPGIADR_	78.9292	FALSE	_DLYANTVLSGGTTMYPGIADR_	_DLYANTVLSGGTTMYPGIADR_	no group specified	LABEL_FREE	FALSE	NaN	3.89e-16	0.000849972	33.3376	4	84.1491	0.105919	32.5308	0.00421692	0.020404	4.66e-22	0.000463982	FALSE	NaN	88.1443	88.1443	TRUE	FALSE	46.2605	3	_DLYANTVLSGGTTMYPGIADR_	_DLYANTVLSGGTTMYPGIADR_	739.028	739.028	88.1443
QUANT 2.0 (SN Standard)	2	20221111-Mouse-Undep-Plasma-7B-2ug_1_1_5072	NA	20221111-Mouse-Undep-Plasma-7B-2ug_1_1_5072.d	2	P60710	P60710	59.1968	58.9539	0.00015432	6.86e-05	0.00440752	0.00350621	15	86.4738	DDDIAALVVDNGSGMCK	Stripped Sequence	TRUE	0	DDDIAALVVDNGSGMCK	7	1	FALSE	_[+42]DDDIAALVVDNGSGMC[+57]K_	91.0266	FALSE	_[Acetyl (Protein N-term)]DDDIAALVVDNGSGMC[Carbamidomethyl (C)]K_	_[Acetyl (Protein N-term)]DDDIAALVVDNGSGMC[Carbamidomethyl (C)]K_	no group specified	LABEL_FREE	FALSE	NaN	1.28e-30	0.000543814	35.2009	4	91.1449	0.111259	35.1847	0.00370618	0.0309272	1.53e-27	1.2e-05	FALSE	NaN	26.8863	26.8863	TRUE	FALSE	53.9433	2	_[+42]DDDIAALVVDNGSGMC[+57]K_	_[Acetyl (Protein N-term)]DDDIAALVVDNGSGMC[Carbamidomethyl (C)]K_	911.403	911.403	26.8863
QUANT 2.0 (SN Standard)	2	20221111-Mouse-Undep-Plasma-7B-2ug_1_1_5072	NA	20221111-Mouse-Undep-Plasma-7B-2ug_1_1_5072.d	2	P60710	P60710	59.1968	58.9539	0.00015432	6.86e-05	0.00440752	0.00350621	15	86.4738	DLTDYLMK	Stripped Sequence	FALSE	0	DLTDYLMK	8	1	FALSE	_DLTDYLMK_	62.936	FALSE	_DLTDYLMK_	_DLTDYLMK_	no group specified	LABEL_FREE	FALSE	NaN	2.91e-41	0.000467787	27.9166	5	62.6575	0.151562	27.9978	0.00023801	0.00103498	2.99e-40	6.52e-06	FALSE	NaN	240.765	240.765	TRUE	FALSE	58.705	2	_DLTDYLMK_	_DLTDYLMK_	499.747	499.745	240.765
QUANT 2.0 (SN Standard)	2	20221111-Mouse-Undep-Plasma-7B-2ug_1_1_5072	NA	20221111-Mouse-Undep-Plasma-7B-2ug_1_1_5072.d	2	P60710	P60710	59.1968	58.9539	0.00015432	6.86e-05	0.00440752	0.00350621	15	86.4738	LCYVALDFEQEMATAASSSSLEK	Stripped Sequence	FALSE	0	LCYVALDFEQEMATAASSSSLEK	9	2	FALSE	_LC[+57]YVALDFEQEMATAASSSSLEK_	105.228	FALSE	_LC[Carbamidomethyl (C)]YVALDFEQEMATAASSSSLEK_	_LC[Carbamidomethyl (C)]YVALDFEQEMATAASSSSLEK_	no group specified	LABEL_FREE	FALSE	NaN	1.23e-25	0.000618837	38.8636	8	104.685	0.2383	38.9771	0.00190658	0.0106576	2.19e-14	0.000618837	FALSE	NaN	143.58	143.58	TRUE	FALSE	51.5811	3	_LC[+57]YVALDFEQEMATAASSSSLEK_	_LC[Carbamidomethyl (C)]YVALDFEQEMATAASSSSLEK_	850.729	850.729	143.58
QUANT 2.0 (SN Standard)	2	20221111-Mouse-Undep-Plasma-7B-2ug_1_1_5072	NA	20221111-Mouse-Undep-Plasma-7B-2ug_1_1_5072.d	2	P60710	P60710	59.1968	58.9539	0.00015432	6.86e-05	0.00440752	0.00350621	15	86.4738	LCYVALDFEQEMATAASSSSLEK	Stripped Sequence	FALSE	0	LCYVALDFEQEMATAASSSSLEK	9	2	FALSE	_LC[+57]YVALDFEQ[+1]EMATAASSSSLEK_	111.559	FALSE	_LC[Carbamidomethyl (C)]YVALDFEQ[Deamidation (NQ)]EMATAASSSSLEK_	_LC[Carbamidomethyl (C)]YVALDFEQ[Deamidation (NQ)]EMATAASSSSLEK_	no group specified	LABEL_FREE	FALSE	NaN	2.51e-08	0.00126035	38.8636	7	105.475	0.204758	39.899	0.0533775	0.431766	6.61e-13	0.00374054	FALSE	NaN	135.311	135.311	TRUE	FALSE	39.8918	3	_LC[+57]YVALDFEQ[+1]EMATAASSSSLEK_	_LC[Carbamidomethyl (C)]YVALDFEQ[Deamidation (NQ)]EMATAASSSSLEK_	851.057	851.057	135.311
QUANT 2.0 (SN Standard)	2	20221111-Mouse-Undep-Plasma-7B-2ug_1_1_5072	NA	20221111-Mouse-Undep-Plasma-7B-2ug_1_1_5072.d	2	P60710	P60710	59.1968	58.9539	0.00015432	6.86e-05	0.00440752	0.00350621	15	86.4738	DSYVGDEAQSK	Stripped Sequence	FALSE	0	DSYVGDEAQSK	10	1	FALSE	_DSYVGDEAQSK_	-21.9588	FALSE	_DSYVGDEAQSK_	_DSYVGDEAQSK_	no group specified	LABEL_FREE	FALSE	NaN	1.11e-24	0.000637342	6.93239	4	-20.5535	0.0923262	6.63571	0.0743009	0.739899	2.15e-21	5.57e-05	FALSE	NaN	58.6073	58.6073	TRUE	FALSE	51.1008	2	_DSYVGDEAQSK_	_DSYVGDEAQSK_	599.765	599.763	58.6073
QUANT 2.0 (SN Standard)	2	20221111-Mouse-Undep-Plasma-7B-2ug_1_1_5072	NA	20221111-Mouse-Undep-Plasma-7B-2ug_1_1_5072.d	2	P60710	P60710	59.1968	58.9539	0.00015432	6.86e-05	0.00440752	0.00350621	15	86.4738	EITALAPSTMK	Stripped Sequence	FALSE	0	EITALAPSTMK	11	1	FALSE	_EITALAPSTMK_	26.0134	FALSE	_EITALAPSTMK_	_EITALAPSTMK_	no group specified	LABEL_FREE	FALSE	NaN	8.22e-42	0.000467787	18.2471	5	24.957	0.148672	18.4383	0.000667051	0.00259672	9.54e-29	0.000129337	FALSE	NaN	257.871	257.871	TRUE	FALSE	58.9539	2	_EITALAPSTMK_	_EITALAPSTMK_	581.313	581.312	257.871
QUANT 2.0 (SN Standard)	2	20221111-Mouse-Undep-Plasma-7B-2ug_1_1_5072	NA	20221111-Mouse-Undep-Plasma-7B-2ug_1_1_5072.d	2	P60710	P60710	59.1968	58.9539	0.00015432	6.86e-05	0.00440752	0.00350621	15	86.4738	SYELPDGQVITIGNER	Stripped Sequence	FALSE	0	SYELPDGQVITIGNER	12	1	FALSE	_SYELPDGQVITIGNER_	65.6909	FALSE	_SYELPDGQVITIGNER_	_SYELPDGQVITIGNER_	no group specified	LABEL_FREE	FALSE	NaN	9.67e-26	0.00061778	29.1487	5	65.9989	0.176565	29.0637	0.000147708	0.00061778	9.49e-27	2.45e-05	FALSE	NaN	93.0045	93.0045	TRUE	FALSE	51.632	2	_SYELPDGQVITIGNER_	_SYELPDGQVITIGNER_	895.95	895.949	93.0045
QUANT 2.0 (SN Standard)	2	20221111-Mouse-Undep-Plasma-7B-2ug_1_1_5072	NA	20221111-Mouse-Undep-Plasma-7B-2ug_1_1_5072.d	2	P60710	P60710	59.1968	58.9539	0.00015432	6.86e-05	0.00440752	0.00350621	15	86.4738	YPIEHGIVTNWDDMEK	Stripped Sequence	FALSE	0	YPIEHGIVTNWDDMEK	13	1	FALSE	_YP[+16]IEHGIVTNWDDMEK_	54.8053	FALSE	_YP[Oxidation (P)]IEHGIVTNWDDMEK_	_YP[Oxidation (P)]IEHGIVTNWDDMEK_	no group specified	LABEL_FREE	FALSE	NaN	2.49e-05	0.00258071	25.525	5	53.9578	0.146809	25.7929	0.0741161	0.733817	2.33e-19	0.000877089	FALSE	NaN	42.5032	42.5032	TRUE	FALSE	36.4402	3	_YP[+16]IEHGIVTNWDDMEK_	_YP[Oxidation (P)]IEHGIVTNWDDMEK_	654.968	654.968	42.5032
QUANT 2.0 (SN Standard)	2	20221111-Mouse-Undep-Plasma-7B-2ug_1_1_5072	NA	20221111-Mouse-Undep-Plasma-7B-2ug_1_1_5072.d	2	P60710	P60710	59.1968	58.9539	0.00015432	6.86e-05	0.00440752	0.00350621	15	86.4738	VAPEEHPVLLTEAPLNPK	Stripped Sequence	FALSE	0	VAPEEHPVLLTEAPLNPK	14	1	FALSE	_VAPEEHPVLLTEAPLNPK_	44.4671	FALSE	_VAPEEHPVLLTEAPLNPK_	_VAPEEHPVLLTEAPLNPK_	no group specified	LABEL_FREE	FALSE	NaN	2.44e-38	0.000467787	23.787	4	45.2152	0.112028	23.6256	0.0573588	0.555852	1.55e-26	0.000156104	FALSE	NaN	190.633	190.633	TRUE	FALSE	57.3967	3	_VAPEEHPVLLTEAPLNPK_	_VAPEEHPVLLTEAPLNPK_	652.026	652.025	190.633
QUANT 2.0 (SN Standard)	2	20221111-Mouse-Undep-Plasma-7B-2ug_1_1_5072	NA	20221111-Mouse-Undep-Plasma-7B-2ug_1_1_5072.d	2	P62137	P62137	57.5174	40.2534	0.000215913	0.000491401	0.00446408	0.00961911	1	139.216	LLEVQGSRPGK	Stripped Sequence	TRUE	1	LLEVQGSRPGK	1	1	TRUE	_LLEVQGSRPGK_	24.8031	FALSE	_LLEVQGSRPGK_	_LLEVQGSRPGK_	no group specified	LABEL_FREE	FALSE	NaN	1.1e-08	0.00118996	17.9566	4	24.133	0.116058	18.2161	0.0054094	0.0315192	1.54e-27	0.000318326	FALSE	NaN	139.216	139.216	TRUE	TRUE	40.2534	2	_LLEVQGSRPGK_	_LLEVQGSRPGK_	592.343	592.342	139.216
QUANT 2.0 (SN Standard)	2	20221111-Mouse-Undep-Plasma-7B-2ug_1_1_5072	NA	20221111-Mouse-Undep-Plasma-7B-2ug_1_1_5072.d	2	P68033	P68033	58.9436	56.3835	0.000162644	0.000106653	0.00440752	0.00367779	11	58.9583	QEYDEAGPSIVHR	Stripped Sequence	FALSE	0	QEYDEAGPSIVHR	1	1	TRUE	_QEYDEAGPSIVHR_	3.32192	FALSE	_QEYDEAGPSIVHR_	_QEYDEAGPSIVHR_	no group specified	LABEL_FREE	FALSE	NaN	5.9e-27	0.00059932	11.8105	4	0.22545	0.120745	12.5628	0.0146161	0.130966	3.91e-15	0.00060958	FALSE	NaN	40.3682	40.3682	TRUE	TRUE	52.2258	3	_QEYDEAGPSIVHR_	_QEYDEAGPSIVHR_	500.907	500.906	40.3682
QUANT 2.0 (SN Standard)	2	20221111-Mouse-Undep-Plasma-7B-2ug_1_1_5072	NA	20221111-Mouse-Undep-Plasma-7B-2ug_1_1_5072.d	2	P68033	P68033	58.9436	56.3835	0.000162644	0.000106653	0.00440752	0.00367779	11	58.9583	DLYANNVLSGGTTMYPGIADR	Stripped Sequence	FALSE	0	DLYANNVLSGGTTMYPGIADR	2	3	TRUE	_DLYAN[+1]N[+1]VLSGGTTMYPGIADR_	76.4631	FALSE	_DLYAN[Deamidation (NQ)]N[Deamidation (NQ)]VLSGGTTMYPGIADR_	_DLYAN[Deamidation (NQ)]N[Deamidation (NQ)]VLSGGTTMYPGIADR_	no group specified	LABEL_FREE	FALSE	NaN	0.00472186	0.00430361	33.3386	5	81.8345	0.15591	32.24	0.056856	0.539002	2.83e-23	0.000565996	FALSE	NaN	71.8462	71.8462	TRUE	TRUE	32.7869	3	_DLYAN[+1]N[+1]VLSGGTTMYPGIADR_	_DLYAN[Deamidation (NQ)]N[Deamidation (NQ)]VLSGGTTMYPGIADR_	744.016	744.016	71.8462
QUANT 2.0 (SN Standard)	2	20221111-Mouse-Undep-Plasma-7B-2ug_1_1_5072	NA	20221111-Mouse-Undep-Plasma-7B-2ug_1_1_5072.d	2	P68033	P68033	58.9436	56.3835	0.000162644	0.000106653	0.00440752	0.00367779	11	58.9583	DLYANNVLSGGTTMYPGIADR	Stripped Sequence	FALSE	0	DLYANNVLSGGTTMYPGIADR	2	3	TRUE	_DLYANNVLSGGTTMYPGIADR_	73.9458	FALSE	_DLYANNVLSGGTTMYPGIADR_	_DLYANNVLSGGTTMYPGIADR_	no group specified	LABEL_FREE	FALSE	NaN	1.05e-06	0.00186587	33.3211	4	81.8122	0.101353	31.262	0.00905765	0.0425444	0.000139412	0.0038241	FALSE	NaN	87.3685	87.3685	TRUE	TRUE	38.1301	3	_DLYANNVLSGGTTMYPGIADR_	_DLYANNVLSGGTTMYPGIADR_	743.36	743.36	87.3685
QUANT 2.0 (SN Standard)	2	20221111-Mouse-Undep-Plasma-7B-2ug_1_1_5072	NA	20221111-Mouse-Undep-Plasma-7B-2ug_1_1_5072.d	2	P68033	P68033	58.9436	56.3835	0.000162644	0.000106653	0.00440752	0.00367779	11	58.9583	DLYANNVLSGGTTMYPGIADR	Stripped Sequence	FALSE	0	DLYANNVLSGGTTMYPGIADR	2	3	TRUE	_DLYANN[+1]VLSGGTTMYPGIADR_	75.3228	FALSE	_DLYANN[Deamidation (NQ)]VLSGGTTMYPGIADR_	_DLYANN[Deamidation (NQ)]VLSGGTTMYPGIADR_	no group specified	LABEL_FREE	FALSE	NaN	2.54e-09	0.00110308	33.3436	3	81.8408	0.0838547	32.0935	0.115	0.604346	9.02e-13	0.00104279	FALSE	NaN	51.6273	51.6273	TRUE	TRUE	40.8789	3	_DLYANN[+1]VLSGGTTMYPGIADR_	_DLYANN[Deamidation (NQ)]VLSGGTTMYPGIADR_	743.688	743.688	51.6273
QUANT 2.0 (SN Standard)	2	20221111-Mouse-Undep-Plasma-7B-2ug_1_1_5072	NA	20221111-Mouse-Undep-Plasma-7B-2ug_1_1_5072.d	2	P68033	P68033	58.9436	56.3835	0.000162644	0.000106653	0.00440752	0.00367779	11	58.9583	LCYVALDFENEMATAASSSSLEK	Stripped Sequence	FALSE	0	LCYVALDFENEMATAASSSSLEK	3	3	TRUE	_LC[+57]YVALDFENEM[+16]ATAASSSSLEK_	110.119	FALSE	_LC[Carbamidomethyl (C)]YVALDFENEM[Oxidation (M)]ATAASSSSLEK_	_LC[Carbamidomethyl (C)]YVALDFENEM[Oxidation (M)]ATAASSSSLEK_	no group specified	LABEL_FREE	FALSE	NaN	4.68e-36	0.000476358	38.8536	7	105.428	0.198067	39.6213	0.122197	0.602623	4.17e-06	0.00197359	FALSE	NaN	106.718	106.718	TRUE	TRUE	56.3835	3	_LC[+57]YVALDFENEM[+16]ATAASSSSLEK_	_LC[Carbamidomethyl (C)]YVALDFENEM[Oxidation (M)]ATAASSSSLEK_	851.389	851.389	106.718
QUANT 2.0 (SN Standard)	2	20221111-Mouse-Undep-Plasma-7B-2ug_1_1_5072	NA	20221111-Mouse-Undep-Plasma-7B-2ug_1_1_5072.d	2	P68033	P68033	58.9436	56.3835	0.000162644	0.000106653	0.00440752	0.00367779	11	58.9583	LCYVALDFENEMATAASSSSLEK	Stripped Sequence	FALSE	0	LCYVALDFENEMATAASSSSLEK	3	3	TRUE	_LC[+57]YVALDFENEMATAASSSSLEK_	102.412	FALSE	_LC[Carbamidomethyl (C)]YVALDFENEMATAASSSSLEK_	_LC[Carbamidomethyl (C)]YVALDFENEMATAASSSSLEK_	no group specified	LABEL_FREE	FALSE	NaN	8.06e-05	0.00282727	38.8067	6	105.208	0.156303	38.2872	0.0459725	0.109932	0.000144023	0.0182419	FALSE	NaN	48.2339	48.2339	TRUE	TRUE	35.7483	3	_LC[+57]YVALDFENEMATAASSSSLEK_	_LC[Carbamidomethyl (C)]YVALDFENEMATAASSSSLEK_	846.058	846.057	48.2339
QUANT 2.0 (SN Standard)	2	20221111-Mouse-Undep-Plasma-7B-2ug_1_1_5072	NA	20221111-Mouse-Undep-Plasma-7B-2ug_1_1_5072.d	2	P68033	P68033	58.9436	56.3835	0.000162644	0.000106653	0.00440752	0.00367779	11	58.9583	LCYVALDFENEMATAASSSSLEK	Stripped Sequence	FALSE	0	LCYVALDFENEMATAASSSSLEK	3	3	TRUE	_LC[+57]YVALDFEN[+1]EMATAASSSSLEK_	107.147	FALSE	_LC[Carbamidomethyl (C)]YVALDFEN[Deamidation (NQ)]EMATAASSSSLEK_	_LC[Carbamidomethyl (C)]YVALDFEN[Deamidation (NQ)]EMATAASSSSLEK_	no group specified	LABEL_FREE	FALSE	NaN	3.52e-13	0.000933998	38.7817	5	105.09	0.148968	39.3056	0.237432	0.784286	0.000933998	0.0292354	FALSE	NaN	43.7265	43.7265	TRUE	TRUE	44.1849	3	_LC[+57]YVALDFEN[+1]EMATAASSSSLEK_	_LC[Carbamidomethyl (C)]YVALDFEN[Deamidation (NQ)]EMATAASSSSLEK_	846.386	846.385	43.7265
QUANT 2.0 (SN Standard)	2	20221111-Mouse-Undep-Plasma-7B-2ug_1_1_5072	NA	20221111-Mouse-Undep-Plasma-7B-2ug_1_1_5072.d	2	P68033	P68033	58.9436	56.3835	0.000162644	0.000106653	0.00440752	0.00367779	11	58.9583	YPIEHGIITNWDDMEK	Stripped Sequence	FALSE	0	YPIEHGIITNWDDMEK	4	2	FALSE	_YPIEHGIITNWDDMEK_	52.2219	FALSE	_YPIEHGIITNWDDMEK_	_YPIEHGIITNWDDMEK_	no group specified	LABEL_FREE	FALSE	NaN	4.04e-05	0.00268435	25.51	5	52.8799	0.170321	25.3934	0.00190616	0.0113825	2.26e-27	0.000129337	FALSE	NaN	58.067	58.067	TRUE	FALSE	36.1593	3	_YPIEHGIITNWDDMEK_	_YPIEHGIITNWDDMEK_	654.308	654.308	58.067
QUANT 2.0 (SN Standard)	2	20221111-Mouse-Undep-Plasma-7B-2ug_1_1_5072	NA	20221111-Mouse-Undep-Plasma-7B-2ug_1_1_5072.d	2	P68033	P68033	58.9436	56.3835	0.000162644	0.000106653	0.00440752	0.00367779	11	58.9583	YPIEHGIITNWDDMEK	Stripped Sequence	FALSE	0	YPIEHGIITNWDDMEK	4	2	FALSE	_YP[+16]IEHGIITNWDDMEK_	53.4331	FALSE	_YP[Oxidation (P)]IEHGIITNWDDMEK_	_YP[Oxidation (P)]IEHGIITNWDDMEK_	no group specified	LABEL_FREE	FALSE	NaN	0.00620666	0.0045451	25.525	4	53.9578	0.102308	25.3359	0.0153461	0.109795	2.55e-14	0.00298949	FALSE	NaN	34.1381	34.1381	TRUE	FALSE	32.5219	3	_YP[+16]IEHGIITNWDDMEK_	_YP[Oxidation (P)]IEHGIITNWDDMEK_	659.64	659.64	34.1381
QUANT 2.0 (SN Standard)	2	20221111-Mouse-Undep-Plasma-7B-2ug_1_1_5072	NA	20221111-Mouse-Undep-Plasma-7B-2ug_1_1_5072.d	2	P68033	P68033	58.9436	56.3835	0.000162644	0.000106653	0.00440752	0.00367779	11	58.9583	VAPEEHPTLLTEAPLNPK	Stripped Sequence	FALSE	0	VAPEEHPTLLTEAPLNPK	5	2	FALSE	_VAP[+16]EEHPTLLTEAPLNPK_	39.5247	FALSE	_VAP[Oxidation (P)]EEHPTLLTEAPLNPK_	_VAP[Oxidation (P)]EEHPTLLTEAPLNPK_	no group specified	LABEL_FREE	FALSE	NaN	4.68e-12	0.000966401	23.777	3	45.6555	0.0957031	21.8466	0.325469	0.854962	0.000578328	0.0185609	FALSE	NaN	68.6259	68.6259	TRUE	FALSE	43.2987	3	_VAP[+16]EEHPTLLTEAPLNPK_	_VAP[Oxidation (P)]EEHPTLLTEAPLNPK_	658.018	658.017	68.6259
QUANT 2.0 (SN Standard)	2	20221111-Mouse-Undep-Plasma-7B-2ug_1_1_5072	NA	20221111-Mouse-Undep-Plasma-7B-2ug_1_1_5072.d	2	P68033	P68033	58.9436	56.3835	0.000162644	0.000106653	0.00440752	0.00367779	11	58.9583	VAPEEHPTLLTEAPLNPK	Stripped Sequence	FALSE	0	VAPEEHPTLLTEAPLNPK	5	2	FALSE	_VAPEEHPTLLTEAPLNPK_	40.2986	FALSE	_VAPEEHPTLLTEAPLNPK_	_VAPEEHPTLLTEAPLNPK_	no group specified	LABEL_FREE	FALSE	NaN	4.94e-18	0.000797278	23.792	4	45.6873	0.126516	22.3785	0.0907064	0.240996	0.000797278	0.0260804	FALSE	NaN	128.607	128.607	TRUE	FALSE	47.4428	3	_VAPEEHPTLLTEAPLNPK_	_VAPEEHPTLLTEAPLNPK_	652.686	652.685	128.607
QUANT 2.0 (SN Standard)	2	20221111-Mouse-Undep-Plasma-7B-2ug_1_1_5072	NA	20221111-Mouse-Undep-Plasma-7B-2ug_1_1_5072.d	2	P70274	P70274	59.2306	59.0697	0.000153225	6.69e-05	0.00440752	0.00350621	10	443.818	GCINQLLCK	Stripped Sequence	TRUE	0	GCINQLLCK	1	1	TRUE	_GC[+57]INQLLC[+57]K_	25.4837	FALSE	_GC[Carbamidomethyl (C)]INQLLC[Carbamidomethyl (C)]K_	_GC[Carbamidomethyl (C)]INQLLC[Carbamidomethyl (C)]K_	no group specified	LABEL_FREE	FALSE	NaN	1.35e-40	0.000467787	17.8647	5	23.9907	0.146296	18.3509	0.000124872	0.000467787	3.18e-40	3.65e-08	FALSE	NaN	647.782	647.782	TRUE	TRUE	58.4048	2	_GC[+57]INQLLC[+57]K_	_GC[Carbamidomethyl (C)]INQLLC[Carbamidomethyl (C)]K_	553.278	553.277	647.782
QUANT 2.0 (SN Standard)	2	20221111-Mouse-Undep-Plasma-7B-2ug_1_1_5072	NA	20221111-Mouse-Undep-Plasma-7B-2ug_1_1_5072.d	2	P70274	P70274	59.2306	59.0697	0.000153225	6.69e-05	0.00440752	0.00350621	10	443.818	QVSEHIAVYR	Stripped Sequence	TRUE	0	QVSEHIAVYR	2	2	TRUE	_QVSEHIAVYR_	-3.53179	FALSE	_QVSEHIAVYR_	_QVSEHIAVYR_	no group specified	LABEL_FREE	FALSE	NaN	8.26e-42	0.000467787	10.956	5	-3.38248	0.145104	10.9153	0.0002102	0.00103478	4.06e-37	3.4e-08	FALSE	NaN	592.379	592.379	TRUE	TRUE	58.9528	3	_QVSEHIAVYR_	_QVSEHIAVYR_	401.216	401.214	592.379
QUANT 2.0 (SN Standard)	2	20221111-Mouse-Undep-Plasma-7B-2ug_1_1_5072	NA	20221111-Mouse-Undep-Plasma-7B-2ug_1_1_5072.d	2	P70274	P70274	59.2306	59.0697	0.000153225	6.69e-05	0.00440752	0.00350621	10	443.818	QVSEHIAVYR	Stripped Sequence	TRUE	0	QVSEHIAVYR	2	2	TRUE	_QVSEHIAVYR_	-3.53179	FALSE	_QVSEHIAVYR_	_QVSEHIAVYR_	no group specified	LABEL_FREE	FALSE	NaN	2.62e-23	0.000667975	10.9761	4	-3.30855	0.126673	10.9153	0.000134221	0.000667975	3.22e-26	1.96e-06	FALSE	NaN	35.2564	35.2564	TRUE	TRUE	50.3938	2	_QVSEHIAVYR_	_QVSEHIAVYR_	601.32	601.318	35.2564
QUANT 2.0 (SN Standard)	2	20221111-Mouse-Undep-Plasma-7B-2ug_1_1_5072	NA	20221111-Mouse-Undep-Plasma-7B-2ug_1_1_5072.d	2	P70274	P70274	59.2306	59.0697	0.000153225	6.69e-05	0.00440752	0.00350621	10	443.818	LVYHLGLPYSFLTFPYVEEAIK	Stripped Sequence	TRUE	0	LVYHLGLPYSFLTFPYVEEAIK	3	1	TRUE	_LVYHLGLPYSFLTFPYVEEAIK_	137.635	FALSE	_LVYHLGLPYSFLTFPYVEEAIK_	_LVYHLGLPYSFLTFPYVEEAIK_	no group specified	LABEL_FREE	FALSE	NaN	7.48e-41	0.000467787	43.1659	8	138.609	0.2411	43.0148	0.000614363	0.00271965	3.83e-30	1.2e-05	FALSE	NaN	369.853	369.853	TRUE	TRUE	58.5198	3	_LVYHLGLPYSFLTFPYVEEAIK_	_LVYHLGLPYSFLTFPYVEEAIK_	867.133	867.133	369.853
QUANT 2.0 (SN Standard)	2	20221111-Mouse-Undep-Plasma-7B-2ug_1_1_5072	NA	20221111-Mouse-Undep-Plasma-7B-2ug_1_1_5072.d	2	P70274	P70274	59.2306	59.0697	0.000153225	6.69e-05	0.00440752	0.00350621	10	443.818	DDFLIYDR	Stripped Sequence	TRUE	0	DDFLIYDR	4	1	FALSE	_DDFLIYDR_	50.0806	FALSE	_DDFLIYDR_	_DDFLIYDR_	no group specified	LABEL_FREE	FALSE	NaN	4.58e-42	0.000467787	24.8349	6	49.5329	0.1766	24.8851	0.152906	0.771911	5.44e-40	0.000136184	FALSE	NaN	534.855	534.855	TRUE	FALSE	59.0698	2	_DDFLIYDR_	_DDFLIYDR_	528.753	528.752	534.855
QUANT 2.0 (SN Standard)	2	20221111-Mouse-Undep-Plasma-7B-2ug_1_1_5072	NA	20221111-Mouse-Undep-Plasma-7B-2ug_1_1_5072.d	2	P70274	P70274	59.2306	59.0697	0.000153225	6.69e-05	0.00440752	0.00350621	10	443.818	VTESCQCR	Stripped Sequence	TRUE	0	VTESCQCR	5	1	FALSE	_VTESC[+57]QC[+57]R_	-55.7844	FALSE	_VTESC[Carbamidomethyl (C)]QC[Carbamidomethyl (C)]R_	_VTESC[Carbamidomethyl (C)]QC[Carbamidomethyl (C)]R_	no group specified	LABEL_FREE	FALSE	NaN	6.14e-21	0.000721937	2.67461	2	-56.1018	0.0743964	2.6783	0.0742438	0.727682	1.29e-28	0.000721937	FALSE	NaN	49.1555	49.1555	TRUE	FALSE	49.1175	2	_VTESC[+57]QC[+57]R_	_VTESC[Carbamidomethyl (C)]QC[Carbamidomethyl (C)]R_	520.218	520.216	49.1555
QUANT 2.0 (SN Standard)	2	20221111-Mouse-Undep-Plasma-7B-2ug_1_1_5072	NA	20221111-Mouse-Undep-Plasma-7B-2ug_1_1_5072.d	2	P70274	P70274	59.2306	59.0697	0.000153225	6.69e-05	0.00440752	0.00350621	10	443.818	IAYCEER	Stripped Sequence	TRUE	0	IAYCEER	6	1	FALSE	_IAYC[+57]EER_	-21.8536	FALSE	_IAYC[Carbamidomethyl (C)]EER_	_IAYC[Carbamidomethyl (C)]EER_	no group specified	LABEL_FREE	FALSE	NaN	1.13e-41	0.000467787	6.66062	3	-21.7762	0.115837	6.65006	0.175164	0.786117	1.4e-22	0.000473495	FALSE	NaN	580.818	580.818	TRUE	FALSE	58.891	2	_IAYC[+57]EER_	_IAYC[Carbamidomethyl (C)]EER_	470.713	470.711	580.818
QUANT 2.0 (SN Standard)	2	20221111-Mouse-Undep-Plasma-7B-2ug_1_1_5072	NA	20221111-Mouse-Undep-Plasma-7B-2ug_1_1_5072.d	2	P70274	P70274	59.2306	59.0697	0.000153225	6.69e-05	0.00440752	0.00350621	10	443.818	APEWYIGDQNPMLNSEGK	Stripped Sequence	TRUE	0	APEWYIGDQNPMLNSEGK	7	2	FALSE	_APEWYIGDQNPMLNSEGK_	65.3117	FALSE	_APEWYIGDQNPMLNSEGK_	_APEWYIGDQNPMLNSEGK_	no group specified	LABEL_FREE	FALSE	NaN	5.77e-18	0.000799146	28.9923	6	65.5646	0.175972	28.8657	0.00108522	0.00916309	1.08e-28	9.8e-06	FALSE	NaN	37.703	37.703	TRUE	FALSE	47.4025	2	_APEWYIGDQNPMLNSEGK_	_APEWYIGDQNPMLNSEGK_	1024.97	1024.97	37.703
QUANT 2.0 (SN Standard)	2	20221111-Mouse-Undep-Plasma-7B-2ug_1_1_5072	NA	20221111-Mouse-Undep-Plasma-7B-2ug_1_1_5072.d	2	P70274	P70274	59.2306	59.0697	0.000153225	6.69e-05	0.00440752	0.00350621	10	443.818	APEWYIGDQNPMLNSEGK	Stripped Sequence	TRUE	0	APEWYIGDQNPMLNSEGK	7	2	FALSE	_APEWYIGDQNPMLNSEGK_	65.3117	FALSE	_APEWYIGDQNPMLNSEGK_	_APEWYIGDQNPMLNSEGK_	no group specified	LABEL_FREE	FALSE	NaN	3.69e-32	0.000520243	29.0276	6	65.6228	0.176674	28.8657	0.00836719	0.0747605	1.23e-25	0.000427411	FALSE	NaN	337.517	337.517	TRUE	FALSE	54.643	3	_APEWYIGDQNPMLNSEGK_	_APEWYIGDQNPMLNSEGK_	683.651	683.65	337.517
QUANT 2.0 (SN Standard)	2	20221111-Mouse-Undep-Plasma-7B-2ug_1_1_5072	NA	20221111-Mouse-Undep-Plasma-7B-2ug_1_1_5072.d	2	P70274	P70274	59.2306	59.0697	0.000153225	6.69e-05	0.00440752	0.00350621	10	443.818	ESEAAPSSCCCHCR	Stripped Sequence	TRUE	0	ESEAAPSSCCCHCR	8	1	FALSE	_ESEAAPSSC[+57]C[+57]C[+57]HC[+57]R_	-45.0763	FALSE	_ESEAAPSSC[Carbamidomethyl (C)]C[Carbamidomethyl (C)]C[Carbamidomethyl (C)]HC[Carbamidomethyl (C)]R_	_ESEAAPSSC[Carbamidomethyl (C)]C[Carbamidomethyl (C)]C[Carbamidomethyl (C)]HC[Carbamidomethyl (C)]R_	no group specified	LABEL_FREE	FALSE	NaN	2.16e-09	0.00109626	3.20898	3	-45.2117	0.0868955	3.22197	0.0906199	0.787229	3.83e-30	5.99e-05	FALSE	NaN	69.1688	69.1688	TRUE	FALSE	40.9464	3	_ESEAAPSSC[+57]C[+57]C[+57]HC[+57]R_	_ESEAAPSSC[Carbamidomethyl (C)]C[Carbamidomethyl (C)]C[Carbamidomethyl (C)]HC[Carbamidomethyl (C)]R_	570.874	570.873	69.1688
QUANT 2.0 (SN Standard)	2	20221111-Mouse-Undep-Plasma-7B-2ug_1_1_5072	NA	20221111-Mouse-Undep-Plasma-7B-2ug_1_1_5072.d	2	P70375	P70375	59.0897	48.8771	0.000157812	0.000242886	0.00440752	0.00604962	5	40.1754	VSGWGQLLDR	Stripped Sequence	TRUE	0	VSGWGQLLDR	1	1	TRUE	_VSGWGQLLDR_	56.3922	FALSE	_VSGWGQLLDR_	_VSGWGQLLDR_	no group specified	LABEL_FREE	FALSE	NaN	1.66e-20	0.000732857	25.6682	4	53.5113	0.132578	26.3731	0.000276007	0.00103481	1.53e-18	2.84e-05	FALSE	NaN	46.8086	46.8086	TRUE	TRUE	48.8771	2	_VSGWGQLLDR_	_VSGWGQLLDR_	565.801	565.8	46.8086
QUANT 2.0 (SN Standard)	2	20221111-Mouse-Undep-Plasma-7B-2ug_1_1_5072	NA	20221111-Mouse-Undep-Plasma-7B-2ug_1_1_5072.d	2	P70375	P70375	59.0897	48.8771	0.000157812	0.000242886	0.00440752	0.00604962	5	40.1754	PVTFTDYVVPLCLPEK	Stripped Sequence	TRUE	0	PVTFTDYVVPLCLPEK	4	1	TRUE	_PVTFTDYVVPLC[+57]LPEK_	99.1071	FALSE	_PVTFTDYVVPLC[Carbamidomethyl (C)]LPEK_	_PVTFTDYVVPLC[Carbamidomethyl (C)]LPEK_	no group specified	LABEL_FREE	FALSE	NaN	4.09e-12	0.00096571	37.3935	3	99.7171	0.10667	37.2676	0.000233418	0.00096571	6.11e-22	3.71e-05	FALSE	NaN	36.1078	36.1078	TRUE	TRUE	43.3457	3	_PVTFTDYVVPLC[+57]LPEK_	_PVTFTDYVVPLC[Carbamidomethyl (C)]LPEK_	626.662	626.661	36.1078
QUANT 2.0 (SN Standard)	2	20221111-Mouse-Undep-Plasma-7B-2ug_1_1_5072	NA	20221111-Mouse-Undep-Plasma-7B-2ug_1_1_5072.d	2	P70375	P70375	59.0897	48.8771	0.000157812	0.000242886	0.00440752	0.00604962	5	40.1754	SFSENTLAR	Stripped Sequence	TRUE	0	SFSENTLAR	8	1	TRUE	_SFSENTLAR_	-0.191453	FALSE	_SFSENTLAR_	_SFSENTLAR_	no group specified	LABEL_FREE	FALSE	NaN	0.000316935	0.003154	11.6677	3	-1.0184	0.0865316	11.9266	0.162515	0.83883	1.12e-17	0.0064401	FALSE	NaN	37.6098	37.6098	TRUE	TRUE	34.8788	2	_SFSENTLAR_	_SFSENTLAR_	512.757	512.755	37.6098
QUANT 2.0 (SN Standard)	2	20221111-Mouse-Undep-Plasma-7B-2ug_1_1_5072	NA	20221111-Mouse-Undep-Plasma-7B-2ug_1_1_5072.d	2	P70375	P70375	59.0897	48.8771	0.000157812	0.000242886	0.00440752	0.00604962	5	40.1754	VSQYIDWLVR	Stripped Sequence	TRUE	0	VSQYIDWLVR	10	1	FALSE	_VSQYIDWLVR_	76.6454	FALSE	_VSQYIDWLVR_	_VSQYIDWLVR_	no group specified	LABEL_FREE	FALSE	NaN	0.000178905	0.00301032	31.4232	4	74.5808	0.11949	31.9869	0.00626082	0.0291788	5.13e-25	0.000456244	FALSE	NaN	73.9367	73.9367	TRUE	FALSE	35.2518	2	_VSQYIDWLVR_	_VSQYIDWLVR_	639.846	639.845	73.9367
QUANT 2.0 (SN Standard)	2	20221111-Mouse-Undep-Plasma-7B-2ug_1_1_5072	NA	20221111-Mouse-Undep-Plasma-7B-2ug_1_1_5072.d	2	P70375	P70375	59.0897	48.8771	0.000157812	0.000242886	0.00440752	0.00604962	5	40.1754	LQVGVFR	Stripped Sequence	TRUE	0	LQVGVFR	12	1	FALSE	_LQVGVFR_	33.3913	FALSE	_LQVGVFR_	_LQVGVFR_	no group specified	LABEL_FREE	FALSE	NaN	2.42e-05	0.00257542	19.1763	4	29.038	0.144724	20.4751	0.216124	0.794926	0.000819275	0.018135	FALSE	NaN	95.8019	95.8019	TRUE	FALSE	36.4545	2	_LQVGVFR_	_LQVGVFR_	409.748	409.746	95.8019
QUANT 2.0 (SN Standard)	2	20221111-Mouse-Undep-Plasma-7B-2ug_1_1_5072	NA	20221111-Mouse-Undep-Plasma-7B-2ug_1_1_5072.d	2	P70389	P70389	59.1872	59.1872	0.000154631	6.52e-05	0.00440752	0.00350621	27	524.137	LETPAEGLFSSLGR	Stripped Sequence	TRUE	0	LETPAEGLFSSLGR	1	2	TRUE	_LETPAEGLFSSLGR_	83.8963	FALSE	_LETPAEGLFSSLGR_	_LETPAEGLFSSLGR_	no group specified	LABEL_FREE	FALSE	NaN	7.77e-42	0.000467787	32.993	7	82.1055	0.231369	33.2369	0.00074855	0.00410116	9.38e-27	0.000129337	FALSE	NaN	458.814	458.814	TRUE	TRUE	58.9651	2	_LETPAEGLFSSLGR_	_LETPAEGLFSSLGR_	738.888	738.888	458.814
QUANT 2.0 (SN Standard)	2	20221111-Mouse-Undep-Plasma-7B-2ug_1_1_5072	NA	20221111-Mouse-Undep-Plasma-7B-2ug_1_1_5072.d	2	P70389	P70389	59.1872	59.1872	0.000154631	6.52e-05	0.00440752	0.00350621	27	524.137	LETPAEGLFSSLGR	Stripped Sequence	TRUE	0	LETPAEGLFSSLGR	1	2	TRUE	_LETPAEGLFSSLGR_	83.8963	FALSE	_LETPAEGLFSSLGR_	_LETPAEGLFSSLGR_	no group specified	LABEL_FREE	FALSE	NaN	2.57e-41	0.000467787	33.0154	7	82.282	0.21257	33.2369	0.000118505	0.000467787	3.38e-35	6.79e-07	FALSE	NaN	207.907	207.907	TRUE	TRUE	58.7293	3	_LETPAEGLFSSLGR_	_LETPAEGLFSSLGR_	492.928	492.927	207.907
QUANT 2.0 (SN Standard)	2	20221111-Mouse-Undep-Plasma-7B-2ug_1_1_5072	NA	20221111-Mouse-Undep-Plasma-7B-2ug_1_1_5072.d	2	P70389	P70389	59.1872	59.1872	0.000154631	6.52e-05	0.00440752	0.00350621	27	524.137	LTYLQPALLCGLGELR	Stripped Sequence	TRUE	0	LTYLQPALLCGLGELR	2	2	TRUE	_LTYLQPALLC[+57]GLGELR_	109.102	FALSE	_LTYLQPALLC[Carbamidomethyl (C)]GLGELR_	_LTYLQPALLC[Carbamidomethyl (C)]GLGELR_	no group specified	LABEL_FREE	FALSE	NaN	1.01e-41	0.000467787	39.4431	4	108.754	0.128902	39.5102	0.000155605	0.000491437	9.87e-40	1.05e-08	FALSE	NaN	222.861	222.861	TRUE	TRUE	58.9142	2	_LTYLQPALLC[+57]GLGELR_	_LTYLQPALLC[Carbamidomethyl (C)]GLGELR_	909.003	909.003	222.861
QUANT 2.0 (SN Standard)	2	20221111-Mouse-Undep-Plasma-7B-2ug_1_1_5072	NA	20221111-Mouse-Undep-Plasma-7B-2ug_1_1_5072.d	2	P70389	P70389	59.1872	59.1872	0.000154631	6.52e-05	0.00440752	0.00350621	27	524.137	LTYLQPALLCGLGELR	Stripped Sequence	TRUE	0	LTYLQPALLCGLGELR	2	2	TRUE	_LTYLQPALLC[+57]GLGELR_	109.102	FALSE	_LTYLQPALLC[Carbamidomethyl (C)]GLGELR_	_LTYLQPALLC[Carbamidomethyl (C)]GLGELR_	no group specified	LABEL_FREE	FALSE	NaN	5.38e-42	0.000467787	39.4301	4	108.687	0.134899	39.5102	0.000112164	0.000467787	5.57e-41	1.32e-07	FALSE	NaN	265.548	265.548	TRUE	TRUE	59.0376	3	_LTYLQPALLC[+57]GLGELR_	_LTYLQPALLC[Carbamidomethyl (C)]GLGELR_	606.338	606.337	265.548
QUANT 2.0 (SN Standard)	2	20221111-Mouse-Undep-Plasma-7B-2ug_1_1_5072	NA	20221111-Mouse-Undep-Plasma-7B-2ug_1_1_5072.d	2	P70389	P70389	59.1872	59.1872	0.000154631	6.52e-05	0.00440752	0.00350621	27	524.137	SLAAGLFR	Stripped Sequence	TRUE	0	SLAAGLFR	3	1	TRUE	_SLAAGLFR_	41.5397	FALSE	_SLAAGLFR_	_SLAAGLFR_	no group specified	LABEL_FREE	FALSE	NaN	3.93e-39	0.000467787	21.5203	5	38.4051	0.149406	22.4294	0.00128663	0.00480218	1.13e-21	0.000466511	FALSE	NaN	994.845	994.845	TRUE	TRUE	57.7493	2	_SLAAGLFR_	_SLAAGLFR_	417.745	417.743	994.845
QUANT 2.0 (SN Standard)	2	20221111-Mouse-Undep-Plasma-7B-2ug_1_1_5072	NA	20221111-Mouse-Undep-Plasma-7B-2ug_1_1_5072.d	2	P70389	P70389	59.1872	59.1872	0.000154631	6.52e-05	0.00440752	0.00350621	27	524.137	AFWLDLSHNR	Stripped Sequence	TRUE	0	AFWLDLSHNR	4	2	FALSE	_AFWLDLSHNR_	55.8766	FALSE	_AFWLDLSHNR_	_AFWLDLSHNR_	no group specified	LABEL_FREE	FALSE	NaN	2.41e-32	0.000518093	25.5323	6	52.9692	0.176725	26.2296	0.000407241	0.00152778	8.32e-27	0.000222617	FALSE	NaN	453.177	453.177	TRUE	FALSE	54.7259	3	_AFWLDLSHNR_	_AFWLDLSHNR_	420.216	420.214	453.177
QUANT 2.0 (SN Standard)	2	20221111-Mouse-Undep-Plasma-7B-2ug_1_1_5072	NA	20221111-Mouse-Undep-Plasma-7B-2ug_1_1_5072.d	2	P70389	P70389	59.1872	59.1872	0.000154631	6.52e-05	0.00440752	0.00350621	27	524.137	AFWLDLSHNR	Stripped Sequence	TRUE	0	AFWLDLSHNR	4	2	FALSE	_AFWLDLSHNR_	55.8766	FALSE	_AFWLDLSHNR_	_AFWLDLSHNR_	no group specified	LABEL_FREE	FALSE	NaN	4.06e-24	0.000650243	25.5182	5	52.9128	0.156986	26.2296	0.00169111	0.00937451	3.44e-21	0.000158936	FALSE	NaN	77.6018	77.6018	TRUE	FALSE	50.8138	2	_AFWLDLSHNR_	_AFWLDLSHNR_	629.82	629.819	77.6018
QUANT 2.0 (SN Standard)	2	20221111-Mouse-Undep-Plasma-7B-2ug_1_1_5072	NA	20221111-Mouse-Undep-Plasma-7B-2ug_1_1_5072.d	2	P70389	P70389	59.1872	59.1872	0.000154631	6.52e-05	0.00440752	0.00350621	27	524.137	LWLDANPWDCSCPLK	Stripped Sequence	TRUE	0	LWLDANPWDCSCPLK	5	2	FALSE	_LWLDANPWDC[+57]SC[+57]PLK_	91.8651	FALSE	_LWLDANPWDC[Carbamidomethyl (C)]SC[Carbamidomethyl (C)]PLK_	_LWLDANPWDC[Carbamidomethyl (C)]SC[Carbamidomethyl (C)]PLK_	no group specified	LABEL_FREE	FALSE	NaN	2.65e-41	0.000467787	35.383	5	91.8771	0.144203	35.3785	0.000107441	0.000467787	1.56e-31	8.71e-09	FALSE	NaN	101.615	101.615	TRUE	FALSE	58.7231	2	_LWLDANPWDC[+57]SC[+57]PLK_	_LWLDANPWDC[Carbamidomethyl (C)]SC[Carbamidomethyl (C)]PLK_	937.932	937.931	101.615
QUANT 2.0 (SN Standard)	2	20221111-Mouse-Undep-Plasma-7B-2ug_1_1_5072	NA	20221111-Mouse-Undep-Plasma-7B-2ug_1_1_5072.d	2	P70389	P70389	59.1872	59.1872	0.000154631	6.52e-05	0.00440752	0.00350621	27	524.137	LWLDANPWDCSCPLK	Stripped Sequence	TRUE	0	LWLDANPWDCSCPLK	5	2	FALSE	_LWLDANPWDC[+57]SC[+57]PLK_	91.8651	FALSE	_LWLDANPWDC[Carbamidomethyl (C)]SC[Carbamidomethyl (C)]PLK_	_LWLDANPWDC[Carbamidomethyl (C)]SC[Carbamidomethyl (C)]PLK_	no group specified	LABEL_FREE	FALSE	NaN	1.11e-24	0.000637352	35.365	5	91.8288	0.153542	35.3785	0.00234854	0.0138923	3.96e-30	0.000129337	FALSE	NaN	77.8536	77.8536	TRUE	FALSE	51.1006	3	_LWLDANPWDC[+57]SC[+57]PLK_	_LWLDANPWDC[Carbamidomethyl (C)]SC[Carbamidomethyl (C)]PLK_	625.624	625.623	77.8536
QUANT 2.0 (SN Standard)	2	20221111-Mouse-Undep-Plasma-7B-2ug_1_1_5072	NA	20221111-Mouse-Undep-Plasma-7B-2ug_1_1_5072.d	2	P70389	P70389	59.1872	59.1872	0.000154631	6.52e-05	0.00440752	0.00350621	27	524.137	TFEGLGQLEVLTLNDNQIHEVK	Stripped Sequence	TRUE	0	TFEGLGQLEVLTLNDNQIHEVK	6	2	FALSE	_TFEGLGQLEVLTLNDNQIHEVK_	91.2048	FALSE	_TFEGLGQLEVLTLNDNQIHEVK_	_TFEGLGQLEVLTLNDNQIHEVK_	no group specified	LABEL_FREE	FALSE	NaN	6.84e-42	0.000467787	35.2857	5	91.6158	0.169998	35.2091	0.000116214	0.000467787	3.46e-31	1.35e-06	FALSE	NaN	241.732	241.732	TRUE	FALSE	58.9903	3	_TFEGLGQLEVLTLNDNQIHEVK_	_TFEGLGQLEVLTLNDNQIHEVK_	833.103	833.102	241.732
QUANT 2.0 (SN Standard)	2	20221111-Mouse-Undep-Plasma-7B-2ug_1_1_5072	NA	20221111-Mouse-Undep-Plasma-7B-2ug_1_1_5072.d	2	P70389	P70389	59.1872	59.1872	0.000154631	6.52e-05	0.00440752	0.00350621	27	524.137	TFEGLGQLEVLTLNDNQIHEVK	Stripped Sequence	TRUE	0	TFEGLGQLEVLTLNDNQIHEVK	6	2	FALSE	_TFEGLGQLEVLTLNDNQIHEVK_	91.2048	FALSE	_TFEGLGQLEVLTLNDNQIHEVK_	_TFEGLGQLEVLTLNDNQIHEVK_	no group specified	LABEL_FREE	FALSE	NaN	1.14e-21	0.000706799	35.2981	4	91.649	0.140232	35.2091	0.000490235	0.00194213	1.17e-21	0.000303814	FALSE	NaN	41.9854	41.9854	TRUE	FALSE	49.5191	4	_TFEGLGQLEVLTLNDNQIHEVK_	_TFEGLGQLEVLTLNDNQIHEVK_	625.079	625.078	41.9854
QUANT 2.0 (SN Standard)	2	20221111-Mouse-Undep-Plasma-7B-2ug_1_1_5072	NA	20221111-Mouse-Undep-Plasma-7B-2ug_1_1_5072.d	2	P70389	P70389	59.1872	59.1872	0.000154631	6.52e-05	0.00440752	0.00350621	27	524.137	LEEGLFR	Stripped Sequence	TRUE	0	LEEGLFR	7	1	FALSE	_LEEGLFR_	26.513	FALSE	_LEEGLFR_	_LEEGLFR_	no group specified	LABEL_FREE	FALSE	NaN	5.28e-39	0.000467787	17.948	6	24.1197	0.156219	18.5547	0.00117571	0.00510611	9.76e-21	0.000185385	FALSE	NaN	634.617	634.617	TRUE	FALSE	57.692	2	_LEEGLFR_	_LEEGLFR_	432.235	432.233	634.617
QUANT 2.0 (SN Standard)	2	20221111-Mouse-Undep-Plasma-7B-2ug_1_1_5072	NA	20221111-Mouse-Undep-Plasma-7B-2ug_1_1_5072.d	2	P70389	P70389	59.1872	59.1872	0.000154631	6.52e-05	0.00440752	0.00350621	27	524.137	DISETLFVHC	Stripped Sequence	TRUE	0	DISETLFVHC	8	1	FALSE	_DISETLFVHC[+57]_	63.121	FALSE	_DISETLFVHC[Carbamidomethyl (C)]_	_DISETLFVHC[Carbamidomethyl (C)]_	no group specified	LABEL_FREE	FALSE	NaN	2.53e-42	0.000467787	27.9705	6	62.8424	0.1625	28.0517	0.000631451	0.00323882	6.81e-29	5.11e-05	FALSE	NaN	356.427	356.427	TRUE	FALSE	59.1872	2	_DISETLFVHC[+57]_	_DISETLFVHC[Carbamidomethyl (C)]_	610.784	610.783	356.427
QUANT 2.0 (SN Standard)	2	20221111-Mouse-Undep-Plasma-7B-2ug_1_1_5072	NA	20221111-Mouse-Undep-Plasma-7B-2ug_1_1_5072.d	2	P70389	P70389	59.1872	59.1872	0.000154631	6.52e-05	0.00440752	0.00350621	27	524.137	WLDLSHNR	Stripped Sequence	TRUE	0	WLDLSHNR	9	1	FALSE	_WLDLSHNR_	13.5145	FALSE	_WLDLSHNR_	_WLDLSHNR_	no group specified	LABEL_FREE	FALSE	NaN	1.96e-30	0.000545736	14.5752	5	11.1399	0.137094	15.3038	0.00182198	0.00821158	1.56e-20	0.000206839	FALSE	NaN	133.068	133.068	TRUE	FALSE	53.8588	2	_WLDLSHNR_	_WLDLSHNR_	520.767	520.766	133.068
QUANT 2.0 (SN Standard)	2	20221111-Mouse-Undep-Plasma-7B-2ug_1_1_5072	NA	20221111-Mouse-Undep-Plasma-7B-2ug_1_1_5072.d	2	P70389	P70389	59.1872	59.1872	0.000154631	6.52e-05	0.00440752	0.00350621	27	524.137	LHTFAGLSGLR	Stripped Sequence	TRUE	0	LHTFAGLSGLR	10	1	FALSE	_LHTFAGLSGLR_	33.4357	FALSE	_LHTFAGLSGLR_	_LHTFAGLSGLR_	no group specified	LABEL_FREE	FALSE	NaN	1.98e-30	0.000545792	20.1654	7	32.2393	0.198008	20.486	0.000250781	0.00103478	5.05e-27	1.39e-06	FALSE	NaN	84.7502	84.7502	TRUE	FALSE	53.8564	2	_LHTFAGLSGLR_	_LHTFAGLSGLR_	586.333	586.332	84.7502
QUANT 2.0 (SN Standard)	2	20221111-Mouse-Undep-Plasma-7B-2ug_1_1_5072	NA	20221111-Mouse-Undep-Plasma-7B-2ug_1_1_5072.d	2	P70389	P70389	59.1872	59.1872	0.000154631	6.52e-05	0.00440752	0.00350621	27	524.137	DLHFLEELQLGHNR	Stripped Sequence	TRUE	0	DLHFLEELQLGHNR	11	2	FALSE	_DLHFLEELQLGHNR_	68.2048	FALSE	_DLHFLEELQLGHNR_	_DLHFLEELQLGHNR_	no group specified	LABEL_FREE	FALSE	NaN	2.77e-35	0.000483252	29.4745	7	67.1036	0.218262	29.7059	0.00102168	0.00547841	1.03e-26	0.000130346	FALSE	NaN	250.401	250.401	TRUE	FALSE	56.0406	3	_DLHFLEELQLGHNR_	_DLHFLEELQLGHNR_	574.297	574.296	250.401
QUANT 2.0 (SN Standard)	2	20221111-Mouse-Undep-Plasma-7B-2ug_1_1_5072	NA	20221111-Mouse-Undep-Plasma-7B-2ug_1_1_5072.d	2	P70389	P70389	59.1872	59.1872	0.000154631	6.52e-05	0.00440752	0.00350621	27	524.137	DLHFLEELQLGHNR	Stripped Sequence	TRUE	0	DLHFLEELQLGHNR	11	2	FALSE	_DLHFLEELQLGHNR_	68.2048	FALSE	_DLHFLEELQLGHNR_	_DLHFLEELQLGHNR_	no group specified	LABEL_FREE	FALSE	NaN	1.29e-38	0.000467787	29.4908	6	67.1491	0.201225	29.7059	0.00121389	0.00533154	4.82e-25	0.000129337	FALSE	NaN	224.168	224.168	TRUE	FALSE	57.5201	4	_DLHFLEELQLGHNR_	_DLHFLEELQLGHNR_	430.975	430.973	224.168
QUANT 2.0 (SN Standard)	2	20221111-Mouse-Undep-Plasma-7B-2ug_1_1_5072	NA	20221111-Mouse-Undep-Plasma-7B-2ug_1_1_5072.d	2	P70389	P70389	59.1872	59.1872	0.000154631	6.52e-05	0.00440752	0.00350621	27	524.137	HTPSLASLSLGNNLLGR	Stripped Sequence	TRUE	0	HTPSLASLSLGNNLLGR	12	1	FALSE	_HTPSLASLSLGNNLLGR_	67.5158	FALSE	_HTPSLASLSLGNNLLGR_	_HTPSLASLSLGNNLLGR_	no group specified	LABEL_FREE	FALSE	NaN	4.16e-42	0.000467787	29.6867	7	68.113	0.228426	29.5772	0.000129033	0.000467787	1.44e-39	1.52e-08	FALSE	NaN	433.602	433.602	TRUE	FALSE	59.0887	3	_HTPSLASLSLGNNLLGR_	_HTPSLASLSLGNNLLGR_	583.992	583.99	433.602
QUANT 2.0 (SN Standard)	2	20221111-Mouse-Undep-Plasma-7B-2ug_1_1_5072	NA	20221111-Mouse-Undep-Plasma-7B-2ug_1_1_5072.d	2	P70389	P70389	59.1872	59.1872	0.000154631	6.52e-05	0.00440752	0.00350621	27	524.137	SLPEHVFQGLGR	Stripped Sequence	TRUE	0	SLPEHVFQGLGR	13	2	FALSE	_SLPEHVFQGLGR_	36.4427	FALSE	_SLPEHVFQGLGR_	_SLPEHVFQGLGR_	no group specified	LABEL_FREE	FALSE	NaN	4.86e-42	0.000467787	21.0772	6	36.105	0.164154	21.1678	0.000115997	0.000467787	7.79e-38	4.94e-07	FALSE	NaN	168.711	168.711	TRUE	FALSE	59.0578	2	_SLPEHVFQGLGR_	_SLPEHVFQGLGR_	670.359	670.359	168.711
QUANT 2.0 (SN Standard)	2	20221111-Mouse-Undep-Plasma-7B-2ug_1_1_5072	NA	20221111-Mouse-Undep-Plasma-7B-2ug_1_1_5072.d	2	P70389	P70389	59.1872	59.1872	0.000154631	6.52e-05	0.00440752	0.00350621	27	524.137	SLPEHVFQGLGR	Stripped Sequence	TRUE	0	SLPEHVFQGLGR	13	2	FALSE	_SLPEHVFQGLGR_	36.4427	FALSE	_SLPEHVFQGLGR_	_SLPEHVFQGLGR_	no group specified	LABEL_FREE	FALSE	NaN	5.38e-42	0.000467787	21.0613	5	36.0457	0.166576	21.1678	0.0203329	0.136229	8.54e-38	0.000467787	FALSE	NaN	186.678	186.678	TRUE	FALSE	59.0376	3	_SLPEHVFQGLGR_	_SLPEHVFQGLGR_	447.242	447.241	186.678
QUANT 2.0 (SN Standard)	2	20221111-Mouse-Undep-Plasma-7B-2ug_1_1_5072	NA	20221111-Mouse-Undep-Plasma-7B-2ug_1_1_5072.d	2	P70389	P70389	59.1872	59.1872	0.000154631	6.52e-05	0.00440752	0.00350621	27	524.137	ANVFIHLPR	Stripped Sequence	TRUE	0	ANVFIHLPR	14	1	FALSE	_ANVFIHLPR_	35.136	FALSE	_ANVFIHLPR_	_ANVFIHLPR_	no group specified	LABEL_FREE	FALSE	NaN	3.98e-37	0.000467798	20.4073	4	33.1143	0.13121	20.876	0.00786971	0.0471732	5.15e-19	0.00027881	FALSE	NaN	89.3682	89.3682	TRUE	FALSE	56.8585	2	_ANVFIHLPR_	_ANVFIHLPR_	533.811	533.81	89.3682
QUANT 2.0 (SN Standard)	2	20221111-Mouse-Undep-Plasma-7B-2ug_1_1_5072	NA	20221111-Mouse-Undep-Plasma-7B-2ug_1_1_5072.d	2	P70389	P70389	59.1872	59.1872	0.000154631	6.52e-05	0.00440752	0.00350621	27	524.137	VAGLLEDTFPGLLGLHVLR	Stripped Sequence	TRUE	0	VAGLLEDTFPGLLGLHVLR	16	1	FALSE	_VAGLLEDTFPGLLGLHVLR_	121.798	FALSE	_VAGLLEDTFPGLLGLHVLR_	_VAGLLEDTFPGLLGLHVLR_	no group specified	LABEL_FREE	FALSE	NaN	4.5e-35	0.000486423	41.5773	6	123.335	0.180901	41.3688	0.000115412	0.000486423	3.83e-30	9.8e-06	FALSE	NaN	310.76	310.76	TRUE	FALSE	55.9469	3	_VAGLLEDTFPGLLGLHVLR_	_VAGLLEDTFPGLLGLHVLR_	674.058	674.058	310.76
QUANT 2.0 (SN Standard)	2	20221111-Mouse-Undep-Plasma-7B-2ug_1_1_5072	NA	20221111-Mouse-Undep-Plasma-7B-2ug_1_1_5072.d	2	P70389	P70389	59.1872	59.1872	0.000154631	6.52e-05	0.00440752	0.00350621	27	524.137	SLEPQALLGLQNLYHLHLER	Stripped Sequence	TRUE	0	SLEPQALLGLQNLYHLHLER	17	2	FALSE	_SLEPQALLGLQNLYHLHLER_	97.3973	FALSE	_SLEPQALLGLQNLYHLHLER_	_SLEPQALLGLQNLYHLHLER_	no group specified	LABEL_FREE	FALSE	NaN	1.54e-39	0.000467787	37.39	10	99.7054	0.303631	37.0182	0.000108719	0.000467787	6.15e-31	1.89e-07	FALSE	NaN	349.415	349.415	TRUE	FALSE	57.9308	4	_SLEPQALLGLQNLYHLHLER_	_SLEPQALLGLQNLYHLHLER_	586.825	586.824	349.415
QUANT 2.0 (SN Standard)	2	20221111-Mouse-Undep-Plasma-7B-2ug_1_1_5072	NA	20221111-Mouse-Undep-Plasma-7B-2ug_1_1_5072.d	2	P70389	P70389	59.1872	59.1872	0.000154631	6.52e-05	0.00440752	0.00350621	27	524.137	SLEPQALLGLQNLYHLHLER	Stripped Sequence	TRUE	0	SLEPQALLGLQNLYHLHLER	17	2	FALSE	_SLEPQALLGLQNLYHLHLER_	97.3973	FALSE	_SLEPQALLGLQNLYHLHLER_	_SLEPQALLGLQNLYHLHLER_	no group specified	LABEL_FREE	FALSE	NaN	3.18e-29	0.00056598	37.344	8	99.5529	0.242584	37.0182	0.000335244	0.00189471	1.72e-25	2.31e-05	FALSE	NaN	138.491	138.491	TRUE	FALSE	53.2999	3	_SLEPQALLGLQNLYHLHLER_	_SLEPQALLGLQNLYHLHLER_	782.097	782.097	138.491
QUANT 2.0 (SN Standard)	2	20221111-Mouse-Undep-Plasma-7B-2ug_1_1_5072	NA	20221111-Mouse-Undep-Plasma-7B-2ug_1_1_5072.d	2	P70389	P70389	59.1872	59.1872	0.000154631	6.52e-05	0.00440752	0.00350621	27	524.137	DFALQNPGVVPR	Stripped Sequence	TRUE	0	DFALQNPGVVPR	19	1	FALSE	_DFALQNPGVVPR_	49.1581	FALSE	_DFALQNPGVVPR_	_DFALQNPGVVPR_	no group specified	LABEL_FREE	FALSE	NaN	2.07e-35	0.000482479	24.7186	5	49.105	0.129816	24.734	0.000712645	0.00332983	1.84e-28	0.000129337	FALSE	NaN	353.887	353.887	TRUE	FALSE	56.0965	2	_DFALQNPGVVPR_	_DFALQNPGVVPR_	656.854	656.853	353.887
QUANT 2.0 (SN Standard)	2	20221111-Mouse-Undep-Plasma-7B-2ug_1_1_5072	NA	20221111-Mouse-Undep-Plasma-7B-2ug_1_1_5072.d	2	P70389	P70389	59.1872	59.1872	0.000154631	6.52e-05	0.00440752	0.00350621	27	524.137	LAHNAITSLRPR	Stripped Sequence	TRUE	1	LAHNAITSLRPR	20	1	FALSE	_LAHNAITSLRPR_	-3.47285	FALSE	_LAHNAITSLRPR_	_LAHNAITSLRPR_	no group specified	LABEL_FREE	FALSE	NaN	8.77e-06	0.00234839	11.0188	6	-3.15183	0.182275	10.9313	0.00363673	0.0232825	2.82e-26	0.000147665	FALSE	NaN	101.747	101.747	TRUE	FALSE	37.0209	3	_LAHNAITSLRPR_	_LAHNAITSLRPR_	450.265	450.263	101.747
QUANT 2.0 (SN Standard)	2	20221111-Mouse-Undep-Plasma-7B-2ug_1_1_5072	NA	20221111-Mouse-Undep-Plasma-7B-2ug_1_1_5072.d	2	P70389	P70389	59.1872	59.1872	0.000154631	6.52e-05	0.00440752	0.00350621	27	524.137	NLITAVAPR	Stripped Sequence	TRUE	0	NLITAVAPR	22	1	FALSE	_NLITAVAPR_	29.0985	FALSE	_NLITAVAPR_	_NLITAVAPR_	no group specified	LABEL_FREE	FALSE	NaN	1.12e-39	0.000467787	19.1716	3	29.0194	0.0945873	19.1917	0.308036	0.873656	1.39e-37	0.0031193	FALSE	NaN	325.586	325.586	TRUE	FALSE	57.9922	2	_NLITAVAPR_	_NLITAVAPR_	477.79	477.789	325.586
QUANT 2.0 (SN Standard)	2	20221111-Mouse-Undep-Plasma-7B-2ug_1_1_5072	NA	20221111-Mouse-Undep-Plasma-7B-2ug_1_1_5072.d	2	P70663	P70663	57.7536	51.1256	0.000206129	0.000189909	0.00440752	0.0051819	1	17.6456	ILTHSELAPLR	Stripped Sequence	TRUE	0	ILTHSELAPLR	2	1	TRUE	_ILTHSELAPLR_	17.8119	FALSE	_ILTHSELAPLR_	_ILTHSELAPLR_	no group specified	LABEL_FREE	FALSE	NaN	9.93e-25	0.000636495	16.2962	5	17.9235	0.124918	16.2704	0.000686757	0.00207427	4.98e-28	0.000455507	FALSE	NaN	17.6456	17.6456	TRUE	TRUE	51.1256	3	_ILTHSELAPLR_	_ILTHSELAPLR_	417.247	417.245	17.6456
QUANT 2.0 (SN Standard)	2	20221111-Mouse-Undep-Plasma-7B-2ug_1_1_5072	NA	20221111-Mouse-Undep-Plasma-7B-2ug_1_1_5072.d	2	P82198	P82198	57.4121	40.2072	0.000220419	0.000496344	0.00449963	0.00966917	1	65.7296	ILGDPEALR	Stripped Sequence	TRUE	0	ILGDPEALR	2	1	TRUE	_ILGDPEALR_	26.5763	FALSE	_ILGDPEALR_	_ILGDPEALR_	no group specified	LABEL_FREE	FALSE	NaN	1.23e-08	0.00119793	17.9846	4	24.1764	0.131245	18.5665	0.0532709	0.195262	2.71e-07	0.00440209	FALSE	NaN	65.7296	65.7296	TRUE	TRUE	40.2072	2	_ILGDPEALR_	_ILGDPEALR_	492.28	492.278	65.7296
QUANT 2.0 (SN Standard)	2	20221111-Mouse-Undep-Plasma-7B-2ug_1_1_5072	NA	20221111-Mouse-Undep-Plasma-7B-2ug_1_1_5072.d	2	P97290	P97290	59.2428	59.2342	0.000152833	6.46e-05	0.00440752	0.00350621	24	1247.19	YPVAQFDDHTLK	Stripped Sequence	TRUE	0	YPVAQFDDHTLK	1	2	TRUE	_YPVAQFDDHTLK_	23.6598	FALSE	_YPVAQFDDHTLK_	_YPVAQFDDHTLK_	no group specified	LABEL_FREE	FALSE	NaN	1.96e-40	0.000467787	17.9495	5	24.1221	0.16855	17.7271	0.000958278	0.00517118	1.41e-29	0.000129337	FALSE	NaN	960.37	960.37	TRUE	TRUE	58.3312	3	_YPVAQFDDHTLK_	_YPVAQFDDHTLK_	478.574	478.572	960.37
QUANT 2.0 (SN Standard)	2	20221111-Mouse-Undep-Plasma-7B-2ug_1_1_5072	NA	20221111-Mouse-Undep-Plasma-7B-2ug_1_1_5072.d	2	P97290	P97290	59.2428	59.2342	0.000152833	6.46e-05	0.00440752	0.00350621	24	1247.19	YPVAQFDDHTLK	Stripped Sequence	TRUE	0	YPVAQFDDHTLK	1	2	TRUE	_YPVAQFDDHTLK_	23.6598	FALSE	_YPVAQFDDHTLK_	_YPVAQFDDHTLK_	no group specified	LABEL_FREE	FALSE	NaN	4.71e-40	0.000467787	17.9705	5	24.1545	0.140488	17.7271	0.000109375	0.000467787	5.85e-28	2.39e-08	FALSE	NaN	54.7701	54.7701	TRUE	TRUE	58.1607	2	_YPVAQFDDHTLK_	_YPVAQFDDHTLK_	717.357	717.356	54.7701
QUANT 2.0 (SN Standard)	2	20221111-Mouse-Undep-Plasma-7B-2ug_1_1_5072	NA	20221111-Mouse-Undep-Plasma-7B-2ug_1_1_5072.d	2	P97290	P97290	59.2428	59.2342	0.000152833	6.46e-05	0.00440752	0.00350621	24	1247.19	LSEALTDFSVK	Stripped Sequence	TRUE	0	LSEALTDFSVK	2	2	TRUE	_LSEALTDFSVK_	46.5307	FALSE	_LSEALTDFSVK_	_LSEALTDFSVK_	no group specified	LABEL_FREE	FALSE	NaN	8.76e-41	0.000467787	23.8987	5	45.8295	0.148445	23.9795	0.000352355	0.00142297	1.73e-28	1.32e-05	FALSE	NaN	1411.65	1411.65	TRUE	TRUE	58.4889	2	_LSEALTDFSVK_	_LSEALTDFSVK_	605.322	605.321	1411.65
QUANT 2.0 (SN Standard)	2	20221111-Mouse-Undep-Plasma-7B-2ug_1_1_5072	NA	20221111-Mouse-Undep-Plasma-7B-2ug_1_1_5072.d	2	P97290	P97290	59.2428	59.2342	0.000152833	6.46e-05	0.00440752	0.00350621	24	1247.19	LSEALTDFSVK	Stripped Sequence	TRUE	0	LSEALTDFSVK	2	2	TRUE	_LSEALTDFSVK_	46.5307	FALSE	_LSEALTDFSVK_	_LSEALTDFSVK_	no group specified	LABEL_FREE	FALSE	NaN	1.45e-20	0.000731244	23.9095	5	45.8891	0.155727	23.9795	0.000288007	0.00103483	1.34e-27	6.1e-05	FALSE	NaN	40.9066	40.9066	TRUE	TRUE	48.9091	3	_LSEALTDFSVK_	_LSEALTDFSVK_	403.884	403.882	40.9066
QUANT 2.0 (SN Standard)	2	20221111-Mouse-Undep-Plasma-7B-2ug_1_1_5072	NA	20221111-Mouse-Undep-Plasma-7B-2ug_1_1_5072.d	2	P97290	P97290	59.2428	59.2342	0.000152833	6.46e-05	0.00440752	0.00350621	24	1247.19	SLPIFEVQR	Stripped Sequence	TRUE	0	SLPIFEVQR	3	1	TRUE	_SLPIFEVQR_	57.4654	FALSE	_SLPIFEVQR_	_SLPIFEVQR_	no group specified	LABEL_FREE	FALSE	NaN	9.74e-27	0.000602339	25.8166	6	54.1671	0.179794	26.6487	0.000266082	0.00103491	1.73e-27	3.71e-05	FALSE	NaN	2507.72	2507.72	TRUE	TRUE	52.1203	2	_SLPIFEVQR_	_SLPIFEVQR_	544.809	544.808	2507.72
QUANT 2.0 (SN Standard)	2	20221111-Mouse-Undep-Plasma-7B-2ug_1_1_5072	NA	20221111-Mouse-Undep-Plasma-7B-2ug_1_1_5072.d	2	P97290	P97290	59.2428	59.2342	0.000152833	6.46e-05	0.00440752	0.00350621	24	1247.19	ALNPTVFK	Stripped Sequence	TRUE	0	ALNPTVFK	4	1	FALSE	_ALNPTVFK_	22.5242	FALSE	_ALNPTVFK_	_ALNPTVFK_	no group specified	LABEL_FREE	FALSE	NaN	1.05e-28	0.000573997	16.8841	5	19.9997	0.154854	17.5057	0.000222716	0.000832053	7.59e-26	3.41e-05	FALSE	NaN	1602.4	1602.4	TRUE	FALSE	53.0578	2	_ALNPTVFK_	_ALNPTVFK_	445.261	445.259	1602.4
QUANT 2.0 (SN Standard)	2	20221111-Mouse-Undep-Plasma-7B-2ug_1_1_5072	NA	20221111-Mouse-Undep-Plasma-7B-2ug_1_1_5072.d	2	P97290	P97290	59.2428	59.2342	0.000152833	6.46e-05	0.00440752	0.00350621	24	1247.19	DFACVHQALK	Stripped Sequence	TRUE	0	DFACVHQALK	5	1	FALSE	_DFAC[+57]VHQALK_	9.4898	FALSE	_DFAC[Carbamidomethyl (C)]VHQALK_	_DFAC[Carbamidomethyl (C)]VHQALK_	no group specified	LABEL_FREE	FALSE	NaN	4.16e-42	0.000467787	14.0597	5	9.46696	0.141582	14.066	0.000109808	0.000467787	1.02e-39	1.19e-08	FALSE	NaN	149.609	149.609	TRUE	FALSE	59.0884	2	_DFAC[+57]VHQALK_	_DFAC[Carbamidomethyl (C)]VHQALK_	594.795	594.794	149.609
QUANT 2.0 (SN Standard)	2	20221111-Mouse-Undep-Plasma-7B-2ug_1_1_5072	NA	20221111-Mouse-Undep-Plasma-7B-2ug_1_1_5072.d	2	P97290	P97290	59.2428	59.2342	0.000152833	6.46e-05	0.00440752	0.00350621	24	1247.19	LLDSLPSDTCLVLLNAVYLSAK	Stripped Sequence	TRUE	0	LLDSLPSDTCLVLLNAVYLSAK	6	1	FALSE	_LLDSLPSDTC[+57]LVLLNAVYLSAK_	139.939	FALSE	_LLDSLPSDTC[Carbamidomethyl (C)]LVLLNAVYLSAK_	_LLDSLPSDTC[Carbamidomethyl (C)]LVLLNAVYLSAK_	no group specified	LABEL_FREE	FALSE	NaN	4.99e-42	0.000467787	43.5129	4	141.479	0.102581	43.3962	0.000151499	0.000467787	3.85e-34	4.7e-08	FALSE	NaN	136.203	136.203	TRUE	FALSE	59.0528	3	_LLDSLPSDTC[+57]LVLLNAVYLSAK_	_LLDSLPSDTC[Carbamidomethyl (C)]LVLLNAVYLSAK_	802.438	802.438	136.203
QUANT 2.0 (SN Standard)	2	20221111-Mouse-Undep-Plasma-7B-2ug_1_1_5072	NA	20221111-Mouse-Undep-Plasma-7B-2ug_1_1_5072.d	2	P97290	P97290	59.2428	59.2342	0.000152833	6.46e-05	0.00440752	0.00350621	24	1247.19	VLGPDSAANLELINTWVAENTNHK	Stripped Sequence	TRUE	0	VLGPDSAANLELINTWVAENTNHK	7	4	FALSE	_VLGPDSAANLELINTWVAENTNHK_	99.1318	FALSE	_VLGPDSAANLELINTWVAENTNHK_	_VLGPDSAANLELINTWVAENTNHK_	no group specified	LABEL_FREE	FALSE	NaN	4.63e-37	0.000467801	37.2259	7	98.7853	0.194878	37.2709	0.000672466	0.0026065	8.15e-24	0.000129337	FALSE	NaN	1078.34	1078.34	TRUE	FALSE	56.8291	3	_VLGPDSAANLELINTWVAENTNHK_	_VLGPDSAANLELINTWVAENTNHK_	869.445	869.445	1078.34
QUANT 2.0 (SN Standard)	2	20221111-Mouse-Undep-Plasma-7B-2ug_1_1_5072	NA	20221111-Mouse-Undep-Plasma-7B-2ug_1_1_5072.d	2	P97290	P97290	59.2428	59.2342	0.000152833	6.46e-05	0.00440752	0.00350621	24	1247.19	VLGPDSAANLELINTWVAENTNHK	Stripped Sequence	TRUE	0	VLGPDSAANLELINTWVAENTNHK	7	4	FALSE	_VLGPDSAANLELINTWVAENTNHK_	99.1318	FALSE	_VLGPDSAANLELINTWVAENTNHK_	_VLGPDSAANLELINTWVAENTNHK_	no group specified	LABEL_FREE	FALSE	NaN	8.74e-40	0.000467787	37.245	7	98.9327	0.207607	37.2709	0.000757944	0.00420334	3.83e-30	0.000129337	FALSE	NaN	312.68	312.68	TRUE	FALSE	58.0406	4	_VLGPDSAANLELINTWVAENTNHK_	_VLGPDSAANLELINTWVAENTNHK_	652.336	652.335	312.68
QUANT 2.0 (SN Standard)	2	20221111-Mouse-Undep-Plasma-7B-2ug_1_1_5072	NA	20221111-Mouse-Undep-Plasma-7B-2ug_1_1_5072.d	2	P97290	P97290	59.2428	59.2342	0.000152833	6.46e-05	0.00440752	0.00350621	24	1247.19	VLGPDSAANLELINTWVAENTNHK	Stripped Sequence	TRUE	0	VLGPDSAANLELINTWVAENTNHK	7	4	FALSE	_VLGPDSAAN[+1]LELINTWVAENTNHK_	94.0621	FALSE	_VLGPDSAAN[Deamidation (NQ)]LELINTWVAENTNHK_	_VLGPDSAAN[Deamidation (NQ)]LELINTWVAENTNHK_	no group specified	LABEL_FREE	FALSE	NaN	5.54e-26	0.000614279	37.2309	6	98.453	0.197227	36.571	0.00293171	0.00941586	1.18e-16	0.000614279	FALSE	NaN	231.846	231.846	TRUE	FALSE	51.7515	3	_VLGPDSAAN[+1]LELINTWVAENTNHK_	_VLGPDSAAN[Deamidation (NQ)]LELINTWVAENTNHK_	869.773	869.773	231.846
QUANT 2.0 (SN Standard)	2	20221111-Mouse-Undep-Plasma-7B-2ug_1_1_5072	NA	20221111-Mouse-Undep-Plasma-7B-2ug_1_1_5072.d	2	P97290	P97290	59.2428	59.2342	0.000152833	6.46e-05	0.00440752	0.00350621	24	1247.19	VLGPDSAANLELINTWVAENTNHK	Stripped Sequence	TRUE	0	VLGPDSAANLELINTWVAENTNHK	7	4	FALSE	_VLGPDSAANLELIN[+1]TWVAENTNHK_	93.8003	FALSE	_VLGPDSAANLELIN[Deamidation (NQ)]TWVAENTNHK_	_VLGPDSAANLELIN[Deamidation (NQ)]TWVAENTNHK_	no group specified	LABEL_FREE	FALSE	NaN	1.64e-15	0.000867557	37.2509	7	98.5092	0.190365	36.5306	0.0184056	0.0527828	1.81e-09	0.00607134	FALSE	NaN	188.221	188.221	FALSE	FALSE	45.8497	3	_VLGPDSAANLELIN[+1]TWVAENTNHK_	_VLGPDSAANLELIN[Deamidation (NQ)]TWVAENTNHK_	869.773	869.773	188.221
QUANT 2.0 (SN Standard)	2	20221111-Mouse-Undep-Plasma-7B-2ug_1_1_5072	NA	20221111-Mouse-Undep-Plasma-7B-2ug_1_1_5072.d	2	P97290	P97290	59.2428	59.2342	0.000152833	6.46e-05	0.00440752	0.00350621	24	1247.19	SNLESILSYPK	Stripped Sequence	TRUE	0	SNLESILSYPK	8	1	FALSE	_SNLESILSYPK_	59.9333	FALSE	_SNLESILSYPK_	_SNLESILSYPK_	no group specified	LABEL_FREE	FALSE	NaN	2e-42	0.000467787	27.0708	11	58.6354	0.335503	27.3415	0.00021019	0.00103478	3.7e-35	1.14e-08	FALSE	NaN	1124.49	1124.49	TRUE	FALSE	59.2342	2	_SNLESILSYPK_	_SNLESILSYPK_	625.835	625.834	1124.49
QUANT 2.0 (SN Standard)	2	20221111-Mouse-Undep-Plasma-7B-2ug_1_1_5072	NA	20221111-Mouse-Undep-Plasma-7B-2ug_1_1_5072.d	2	P97290	P97290	59.2428	59.2342	0.000152833	6.46e-05	0.00440752	0.00350621	24	1247.19	GVTSVSQIFHSPDLAIR	Stripped Sequence	TRUE	0	GVTSVSQIFHSPDLAIR	9	3	FALSE	_GVTSVSQIFHSPDLAIR_	69.1946	FALSE	_GVTSVSQIFHSPDLAIR_	_GVTSVSQIFHSPDLAIR_	no group specified	LABEL_FREE	FALSE	NaN	5.38e-42	0.000467787	30.0641	7	69.8249	0.210268	29.9004	0.000107962	0.000467787	1.44e-39	1.48e-08	FALSE	NaN	3675.53	3675.53	TRUE	FALSE	59.0376	3	_GVTSVSQIFHSPDLAIR_	_GVTSVSQIFHSPDLAIR_	609.664	609.662	3675.53
QUANT 2.0 (SN Standard)	2	20221111-Mouse-Undep-Plasma-7B-2ug_1_1_5072	NA	20221111-Mouse-Undep-Plasma-7B-2ug_1_1_5072.d	2	P97290	P97290	59.2428	59.2342	0.000152833	6.46e-05	0.00440752	0.00350621	24	1247.19	GVTSVSQIFHSPDLAIR	Stripped Sequence	TRUE	0	GVTSVSQIFHSPDLAIR	9	3	FALSE	_GVTSVSQIFHSPDLAIR_	69.1946	FALSE	_GVTSVSQIFHSPDLAIR_	_GVTSVSQIFHSPDLAIR_	no group specified	LABEL_FREE	FALSE	NaN	1.47e-08	0.00121345	30.0936	6	69.925	0.163612	29.9004	0.00279942	0.0204651	4.1e-30	0.000129337	FALSE	NaN	67.874	67.874	TRUE	FALSE	40.1273	4	_GVTSVSQIFHSPDLAIR_	_GVTSVSQIFHSPDLAIR_	457.499	457.498	67.874
QUANT 2.0 (SN Standard)	2	20221111-Mouse-Undep-Plasma-7B-2ug_1_1_5072	NA	20221111-Mouse-Undep-Plasma-7B-2ug_1_1_5072.d	2	P97290	P97290	59.2428	59.2342	0.000152833	6.46e-05	0.00440752	0.00350621	24	1247.19	GVTSVSQIFHSPDLAIR	Stripped Sequence	TRUE	0	GVTSVSQIFHSPDLAIR	9	3	FALSE	_GVTSVSQ[+1]IFHSPDLAIR_	68.2504	FALSE	_GVTSVSQ[Deamidation (NQ)]IFHSPDLAIR_	_GVTSVSQ[Deamidation (NQ)]IFHSPDLAIR_	no group specified	LABEL_FREE	FALSE	NaN	4.56e-16	0.000851273	30.0641	6	69.3523	0.183947	29.609	0.198711	0.795656	0.000851273	0.0561703	FALSE	NaN	245.033	245.033	TRUE	FALSE	46.2155	3	_GVTSVSQ[+1]IFHSPDLAIR_	_GVTSVSQ[Deamidation (NQ)]IFHSPDLAIR_	609.992	609.99	245.033
QUANT 2.0 (SN Standard)	2	20221111-Mouse-Undep-Plasma-7B-2ug_1_1_5072	NA	20221111-Mouse-Undep-Plasma-7B-2ug_1_1_5072.d	2	P97290	P97290	59.2428	59.2342	0.000152833	6.46e-05	0.00440752	0.00350621	24	1247.19	FPVFMGR	Stripped Sequence	TRUE	0	FPVFMGR	10	1	FALSE	_FPVFMGR_	47.5506	FALSE	_FPVFMGR_	_FPVFMGR_	no group specified	LABEL_FREE	FALSE	NaN	4.39e-38	0.000467787	23.4355	10	44.0597	0.280708	24.2191	0.000683335	0.00266031	5.8e-22	0.000178345	FALSE	NaN	2607.97	2607.97	TRUE	FALSE	57.2833	2	_FPVFMGR_	_FPVFMGR_	427.223	427.221	2607.97
QUANT 2.0 (SN Standard)	2	20221111-Mouse-Undep-Plasma-7B-2ug_1_1_5072	NA	20221111-Mouse-Undep-Plasma-7B-2ug_1_1_5072.d	2	P97290	P97290	59.2428	59.2342	0.000152833	6.46e-05	0.00440752	0.00350621	24	1247.19	PFLFLLWDQQHR	Stripped Sequence	TRUE	0	PFLFLLWDQQHR	11	1	FALSE	_PFLFLLWDQQHR_	102.089	FALSE	_PFLFLLWDQQHR_	_PFLFLLWDQQHR_	no group specified	LABEL_FREE	FALSE	NaN	2.5e-12	0.000959766	37.7921	6	100.782	0.186043	38.1977	0.00111648	0.00671266	6.32e-30	2.31e-05	FALSE	NaN	110.294	110.294	TRUE	FALSE	43.5191	3	_PFLFLLWDQQHR_	_PFLFLLWDQQHR_	533.953	533.951	110.294
QUANT 2.0 (SN Standard)	2	20221111-Mouse-Undep-Plasma-7B-2ug_1_1_5072	NA	20221111-Mouse-Undep-Plasma-7B-2ug_1_1_5072.d	2	P97290	P97290	59.2428	59.2342	0.000152833	6.46e-05	0.00440752	0.00350621	24	1247.19	FLPTYLTMPHIK	Stripped Sequence	TRUE	0	FLPTYLTMPHIK	12	2	FALSE	_FLPTYLTMPHIK_	67.4651	FALSE	_FLPTYLTMPHIK_	_FLPTYLTMPHIK_	no group specified	LABEL_FREE	FALSE	NaN	2.34e-38	0.000467787	29.5795	8	67.5304	0.225838	29.5696	0.00111649	0.00459909	1.5e-29	0.000129337	FALSE	NaN	380.475	380.475	TRUE	FALSE	57.4043	3	_FLPTYLTMPHIK_	_FLPTYLTMPHIK_	487.604	487.602	380.475
QUANT 2.0 (SN Standard)	2	20221111-Mouse-Undep-Plasma-7B-2ug_1_1_5072	NA	20221111-Mouse-Undep-Plasma-7B-2ug_1_1_5072.d	2	P97290	P97290	59.2428	59.2342	0.000152833	6.46e-05	0.00440752	0.00350621	24	1247.19	FLPTYLTMPHIK	Stripped Sequence	TRUE	0	FLPTYLTMPHIK	12	2	FALSE	_FLPTYLTMPHIK_	67.4651	FALSE	_FLPTYLTMPHIK_	_FLPTYLTMPHIK_	no group specified	LABEL_FREE	FALSE	NaN	4.7e-14	0.000908135	29.5821	5	67.5479	0.172331	29.5696	0.000591017	0.00190001	6.09e-17	3.53e-05	FALSE	NaN	124.948	124.948	TRUE	FALSE	44.8351	2	_FLPTYLTMPHIK_	_FLPTYLTMPHIK_	730.902	730.902	124.948
QUANT 2.0 (SN Standard)	2	20221111-Mouse-Undep-Plasma-7B-2ug_1_1_5072	NA	20221111-Mouse-Undep-Plasma-7B-2ug_1_1_5072.d	2	P97290	P97290	59.2428	59.2342	0.000152833	6.46e-05	0.00440752	0.00350621	24	1247.19	VPMMSSVK	Stripped Sequence	TRUE	0	VPMMSSVK	13	1	FALSE	_VPMMSSVK_	3.37535	FALSE	_VPMMSSVK_	_VPMMSSVK_	no group specified	LABEL_FREE	FALSE	NaN	1.97e-41	0.000467787	12.2509	4	1.85623	0.144723	12.6008	0.000602954	0.00189893	2.47e-26	0.000455507	FALSE	NaN	1491.04	1491.04	TRUE	FALSE	58.7815	2	_VPMMSSVK_	_VPMMSSVK_	439.727	439.726	1491.04
QUANT 2.0 (SN Standard)	2	20221111-Mouse-Undep-Plasma-7B-2ug_1_1_5072	NA	20221111-Mouse-Undep-Plasma-7B-2ug_1_1_5072.d	2	P97290	P97290	59.2428	59.2342	0.000152833	6.46e-05	0.00440752	0.00350621	24	1247.19	SSQDMLSVMEK	Stripped Sequence	TRUE	0	SSQDMLSVMEK	14	1	FALSE	_SSQDMLSVMEK_	34.3443	FALSE	_SSQDMLSVMEK_	_SSQDMLSVMEK_	no group specified	LABEL_FREE	FALSE	NaN	2.98e-41	0.000467787	20.6497	5	34.1683	0.145836	20.7047	0.000110054	0.000467787	6.71e-40	1.82e-07	FALSE	NaN	868.109	868.109	TRUE	FALSE	58.7004	2	_SSQDMLSVMEK_	_SSQDMLSVMEK_	627.789	627.788	868.109
QUANT 2.0 (SN Standard)	2	20221111-Mouse-Undep-Plasma-7B-2ug_1_1_5072	NA	20221111-Mouse-Undep-Plasma-7B-2ug_1_1_5072.d	2	P97290	P97290	59.2428	59.2342	0.000152833	6.46e-05	0.00440752	0.00350621	24	1247.19	HETVLELTESGVEAAAASAISFGR	Stripped Sequence	TRUE	0	HETVLELTESGVEAAAASAISFGR	15	1	FALSE	_HETVLELTESGVEAAAASAISFGR_	123.451	FALSE	_HETVLELTESGVEAAAASAISFGR_	_HETVLELTESGVEAAAASAISFGR_	no group specified	LABEL_FREE	FALSE	NaN	2.72e-42	0.000467787	41.5438	5	122.97	0.141876	41.5881	0.000107441	0.000467787	7.31e-37	1.1e-08	FALSE	NaN	349.558	349.558	TRUE	FALSE	59.1732	4	_HETVLELTESGVEAAAASAISFGR_	_HETVLELTESGVEAAAASAISFGR_	612.062	612.061	349.558
QUANT 2.0 (SN Standard)	2	20221111-Mouse-Undep-Plasma-7B-2ug_1_1_5072	NA	20221111-Mouse-Undep-Plasma-7B-2ug_1_1_5072.d	2	P97290	P97290	59.2428	59.2342	0.000152833	6.46e-05	0.00440752	0.00350621	24	1247.19	MMAPFFYK	Stripped Sequence	TRUE	0	MMAPFFYK	16	1	FALSE	_MMAPFFYK_	64.4055	FALSE	_MMAPFFYK_	_MMAPFFYK_	no group specified	LABEL_FREE	FALSE	NaN	8.26e-12	0.00097501	27.7141	4	61.7805	0.135098	28.4592	0.00175464	0.00967342	4.98e-20	0.000167784	FALSE	NaN	108.769	108.769	TRUE	FALSE	43.0957	2	_MMAPFFYK_	_MMAPFFYK_	517.746	517.744	108.769
QUANT 2.0 (SN Standard)	2	20221111-Mouse-Undep-Plasma-7B-2ug_1_1_5072	NA	20221111-Mouse-Undep-Plasma-7B-2ug_1_1_5072.d	2	P97298	P97298	59.2306	58.5616	0.000153225	7.43e-05	0.00440752	0.00350621	12	140.818	ELLASVTAPEK	Stripped Sequence	TRUE	0	ELLASVTAPEK	1	1	TRUE	_ELLASVTAPEK_	26.908	FALSE	_ELLASVTAPEK_	_ELLASVTAPEK_	no group specified	LABEL_FREE	FALSE	NaN	5.82e-40	0.000467787	18.5376	5	26.4212	0.137472	18.6282	0.0014622	0.00734714	4.94e-24	0.000129337	FALSE	NaN	241.094	241.094	TRUE	TRUE	58.1198	2	_ELLASVTAPEK_	_ELLASVTAPEK_	579.324	579.323	241.094
QUANT 2.0 (SN Standard)	2	20221111-Mouse-Undep-Plasma-7B-2ug_1_1_5072	NA	20221111-Mouse-Undep-Plasma-7B-2ug_1_1_5072.d	2	P97298	P97298	59.2306	58.5616	0.000153225	7.43e-05	0.00440752	0.00350621	12	140.818	TIQAVLTVPK	Stripped Sequence	TRUE	0	TIQAVLTVPK	2	1	TRUE	_TIQAVLTVPK_	40.6637	FALSE	_TIQAVLTVPK_	_TIQAVLTVPK_	no group specified	LABEL_FREE	FALSE	NaN	1.17e-37	0.000467787	21.8196	5	39.8689	0.133438	22.0233	0.00136391	0.00943281	1.09e-28	4.62e-05	FALSE	NaN	124.716	124.716	TRUE	TRUE	57.0935	2	_TIQAVLTVPK_	_TIQAVLTVPK_	535.334	535.333	124.716
QUANT 2.0 (SN Standard)	2	20221111-Mouse-Undep-Plasma-7B-2ug_1_1_5072	NA	20221111-Mouse-Undep-Plasma-7B-2ug_1_1_5072.d	2	P97298	P97298	59.2306	58.5616	0.000153225	7.43e-05	0.00440752	0.00350621	12	140.818	YGLDSDLNCK	Stripped Sequence	TRUE	0	YGLDSDLNCK	3	1	TRUE	_YGLDSDLNC[+57]K_	11.9476	FALSE	_YGLDSDLNC[Carbamidomethyl (C)]K_	_YGLDSDLNC[Carbamidomethyl (C)]K_	no group specified	LABEL_FREE	FALSE	NaN	5.05e-18	0.000797426	14.9161	4	12.2433	0.115599	14.8236	0.000194773	0.000797426	4.39e-29	8.71e-09	FALSE	NaN	56.6424	56.6424	TRUE	TRUE	47.4371	2	_YGLDSDLNC[+57]K_	_YGLDSDLNC[Carbamidomethyl (C)]K_	592.766	592.765	56.6424
QUANT 2.0 (SN Standard)	2	20221111-Mouse-Undep-Plasma-7B-2ug_1_1_5072	NA	20221111-Mouse-Undep-Plasma-7B-2ug_1_1_5072.d	2	P97298	P97298	59.2306	58.5616	0.000153225	7.43e-05	0.00440752	0.00350621	12	140.818	LQSLFESPDFSK	Stripped Sequence	TRUE	0	LQSLFESPDFSK	4	2	FALSE	_LQSLFESPDFSK_	59.8802	FALSE	_LQSLFESPDFSK_	_LQSLFESPDFSK_	no group specified	LABEL_FREE	FALSE	NaN	6.04e-41	0.000467787	27.2696	5	59.527	0.135651	27.3401	0.000174083	0.000669924	4.49e-38	1.16e-08	FALSE	NaN	88.7057	88.7057	TRUE	FALSE	58.5616	2	_LQSLFESPDFSK_	_LQSLFESPDFSK_	699.351	699.35	88.7057
QUANT 2.0 (SN Standard)	2	20221111-Mouse-Undep-Plasma-7B-2ug_1_1_5072	NA	20221111-Mouse-Undep-Plasma-7B-2ug_1_1_5072.d	2	P97298	P97298	59.2306	58.5616	0.000153225	7.43e-05	0.00440752	0.00350621	12	140.818	LQSLFESPDFSK	Stripped Sequence	TRUE	0	LQSLFESPDFSK	4	2	FALSE	_LQ[+1]SLFESPDFSK_	60.3886	FALSE	_LQ[Deamidation (NQ)]SLFESPDFSK_	_LQ[Deamidation (NQ)]SLFESPDFSK_	no group specified	LABEL_FREE	FALSE	NaN	0.0015414	0.00365762	27.2696	4	59.853	0.131269	27.3027	0.00565335	0.0240644	1.65e-20	0.000620387	FALSE	NaN	86.8983	86.8983	TRUE	FALSE	33.7425	2	_LQ[+1]SLFESPDFSK_	_LQ[Deamidation (NQ)]SLFESPDFSK_	699.843	699.842	86.8983
QUANT 2.0 (SN Standard)	2	20221111-Mouse-Undep-Plasma-7B-2ug_1_1_5072	NA	20221111-Mouse-Undep-Plasma-7B-2ug_1_1_5072.d	2	P97298	P97298	59.2306	58.5616	0.000153225	7.43e-05	0.00440752	0.00350621	12	140.818	LAAAVSNFGYDLYR	Stripped Sequence	TRUE	0	LAAAVSNFGYDLYR	5	2	FALSE	_LAAAVSNFGYDLYR_	65.0129	FALSE	_LAAAVSNFGYDLYR_	_LAAAVSNFGYDLYR_	no group specified	LABEL_FREE	FALSE	NaN	2.93e-14	0.000903297	28.7793	5	65.1051	0.142054	28.7385	0.00121955	0.00551636	3.35e-29	7.87e-05	FALSE	NaN	52.1736	52.1736	TRUE	FALSE	44.9834	2	_LAAAVSNFGYDLYR_	_LAAAVSNFGYDLYR_	780.396	780.396	52.1736
QUANT 2.0 (SN Standard)	2	20221111-Mouse-Undep-Plasma-7B-2ug_1_1_5072	NA	20221111-Mouse-Undep-Plasma-7B-2ug_1_1_5072.d	2	P97298	P97298	59.2306	58.5616	0.000153225	7.43e-05	0.00440752	0.00350621	12	140.818	LAAAVSNFGYDLYR	Stripped Sequence	TRUE	0	LAAAVSNFGYDLYR	5	2	FALSE	_LAAAVSNFGYDLYR_	65.0129	FALSE	_LAAAVSNFGYDLYR_	_LAAAVSNFGYDLYR_	no group specified	LABEL_FREE	FALSE	NaN	7.13e-37	0.000469111	28.7498	4	65.0386	0.11418	28.7385	0.10368	0.709665	1.03e-21	0.000228539	FALSE	NaN	55.4092	55.4092	TRUE	FALSE	56.746	3	_LAAAVSNFGYDLYR_	_LAAAVSNFGYDLYR_	520.6	520.598	55.4092
QUANT 2.0 (SN Standard)	2	20221111-Mouse-Undep-Plasma-7B-2ug_1_1_5072	NA	20221111-Mouse-Undep-Plasma-7B-2ug_1_1_5072.d	2	P97298	P97298	59.2306	58.5616	0.000153225	7.43e-05	0.00440752	0.00350621	12	140.818	ALYYDLITNPDIHSTYK	Stripped Sequence	TRUE	0	ALYYDLITNPDIHSTYK	6	1	FALSE	_ALYYDLITNPDIHSTYK_	63.2361	FALSE	_ALYYDLITNPDIHSTYK_	_ALYYDLITNPDIHSTYK_	no group specified	LABEL_FREE	FALSE	NaN	2.06e-26	0.000606301	28.4567	5	64.4002	0.139938	28.0853	0.00228505	0.0172431	5.14e-30	0.000129337	FALSE	NaN	120.98	120.98	TRUE	FALSE	51.9625	3	_ALYYDLITNPDIHSTYK_	_ALYYDLITNPDIHSTYK_	676.342	676.342	120.98
QUANT 2.0 (SN Standard)	2	20221111-Mouse-Undep-Plasma-7B-2ug_1_1_5072	NA	20221111-Mouse-Undep-Plasma-7B-2ug_1_1_5072.d	2	P97298	P97298	59.2306	58.5616	0.000153225	7.43e-05	0.00440752	0.00350621	12	140.818	VDLQEINNWVQAQMK	Stripped Sequence	TRUE	0	VDLQEINNWVQAQMK	10	2	FALSE	_VDLQEINNWVQAQMK_	102.139	FALSE	_VDLQEINNWVQAQMK_	_VDLQEINNWVQAQMK_	no group specified	LABEL_FREE	FALSE	NaN	1.93e-36	0.0004721	38.0979	5	101.856	0.152977	38.2188	0.000165306	0.000569572	3.75e-29	3.71e-06	FALSE	NaN	119.86	119.86	TRUE	FALSE	56.5546	3	_VDLQEINNWVQAQMK_	_VDLQEINNWVQAQMK_	605.973	605.972	119.86
QUANT 2.0 (SN Standard)	2	20221111-Mouse-Undep-Plasma-7B-2ug_1_1_5072	NA	20221111-Mouse-Undep-Plasma-7B-2ug_1_1_5072.d	2	P97298	P97298	59.2306	58.5616	0.000153225	7.43e-05	0.00440752	0.00350621	12	140.818	VDLQEINNWVQAQMK	Stripped Sequence	TRUE	0	VDLQEINNWVQAQMK	10	2	FALSE	_VDLQEINNWVQAQMK_	102.139	FALSE	_VDLQEINNWVQAQMK_	_VDLQEINNWVQAQMK_	no group specified	LABEL_FREE	FALSE	NaN	3.37e-09	0.00111701	38.1058	4	101.874	0.121517	38.2188	0.000893236	0.0056532	1.41e-22	0.000170699	FALSE	NaN	18.2229	18.2229	TRUE	FALSE	40.7601	2	_VDLQEINNWVQAQMK_	_VDLQEINNWVQAQMK_	908.457	908.456	18.2229
QUANT 2.0 (SN Standard)	2	20221111-Mouse-Undep-Plasma-7B-2ug_1_1_5072	NA	20221111-Mouse-Undep-Plasma-7B-2ug_1_1_5072.d	2	P97298	P97298	59.2306	58.5616	0.000153225	7.43e-05	0.00440752	0.00350621	12	140.818	LSFEGELTK	Stripped Sequence	TRUE	0	LSFEGELTK	12	1	FALSE	_LSFEGELTK_	31.6796	FALSE	_LSFEGELTK_	_LSFEGELTK_	no group specified	LABEL_FREE	FALSE	NaN	7.02e-39	0.000467787	19.6592	3	30.7129	0.109209	19.962	0.217476	0.574035	1.05e-09	0.00194242	FALSE	NaN	176.729	176.729	TRUE	FALSE	57.6371	2	_LSFEGELTK_	_LSFEGELTK_	512.271	512.27	176.729
QUANT 2.0 (SN Standard)	2	20221111-Mouse-Undep-Plasma-7B-2ug_1_1_5072	NA	20221111-Mouse-Undep-Plasma-7B-2ug_1_1_5072.d	2	P97298	P97298	59.2306	58.5616	0.000153225	7.43e-05	0.00440752	0.00350621	12	140.818	DTDTGALLFIGR	Stripped Sequence	TRUE	0	DTDTGALLFIGR	14	1	FALSE	_DTDTGALLFIGR_	74.8089	FALSE	_DTDTGALLFIGR_	_DTDTGALLFIGR_	no group specified	LABEL_FREE	FALSE	NaN	5.84e-26	0.000614555	31.3931	4	74.4338	0.127605	31.4698	0.00245902	0.0142094	3.29e-29	0.000129337	FALSE	NaN	40.7679	40.7679	TRUE	FALSE	51.7403	2	_DTDTGALLFIGR_	_DTDTGALLFIGR_	639.838	639.837	40.7679
QUANT 2.0 (SN Standard)	2	20221111-Mouse-Undep-Plasma-7B-2ug_1_1_5072	NA	20221111-Mouse-Undep-Plasma-7B-2ug_1_1_5072.d	2	P97479	P97479	53.4365	48.8342	0.00042163	0.000244306	0.00616943	0.00604962	1	4898.25	HLTDWIK	Stripped Sequence	TRUE	0	HLTDWIK	1	1	TRUE	_HLTDWIK_	14.573	FALSE	_HLTDWIK_	_HLTDWIK_	no group specified	LABEL_FREE	FALSE	NaN	1.98e-20	0.000734644	14.764	7	11.7566	0.2206	15.6028	0.000287232	0.00103484	1.69e-16	1.56e-05	FALSE	NaN	4898.25	4898.25	TRUE	TRUE	48.8342	2	_HLTDWIK_	_HLTDWIK_	456.751	456.749	4898.25
QUANT 2.0 (SN Standard)	2	20221111-Mouse-Undep-Plasma-7B-2ug_1_1_5072	NA	20221111-Mouse-Undep-Plasma-7B-2ug_1_1_5072.d	2	P97812	P97812	48.327	48.3273	0.000706682	0.000261808	0.00805971	0.00640995	1	255.093	HGTLVVEDVVASCFAAVADHHLAQLAFWPLR	Stripped Sequence	TRUE	0	HGTLVVEDVVASCFAAVADHHLAQLAFWPLR	1	1	TRUE	_HGTLVVEDVVASC[+57]FAAVADHHLAQLAFWPLR_	110.342	FALSE	_HGTLVVEDVVASC[Carbamidomethyl (C)]FAAVADHHLAQLAFWPLR_	_HGTLVVEDVVASC[Carbamidomethyl (C)]FAAVADHHLAQLAFWPLR_	no group specified	LABEL_FREE	FALSE	NaN	1.54e-19	0.00075837	40.0941	10	112.561	0.315693	39.7448	0.00341321	0.0161084	0.000112668	0.00135214	FALSE	NaN	255.093	255.093	TRUE	TRUE	48.3273	5	_HGTLVVEDVVASC[+57]FAAVADHHLAQLAFWPLR_	_HGTLVVEDVVASC[Carbamidomethyl (C)]FAAVADHHLAQLAFWPLR_	686.756	686.756	255.093
QUANT 2.0 (SN Standard)	2	20221111-Mouse-Undep-Plasma-7B-2ug_1_1_5072	NA	20221111-Mouse-Undep-Plasma-7B-2ug_1_1_5072.d	2	P97863	P97863	50.502	44.9048	0.000583656	0.000347266	0.0075038	0.00757088	1	51245.8	AIAYTWFNLQAR	Stripped Sequence	TRUE	0	AIAYTWFNLQAR	1	1	TRUE	_AIAYTW[+16]FNLQAR_	52.2396	FALSE	_AIAYTW[Oxidation (W)]FNLQAR_	_AIAYTW[Oxidation (W)]FNLQAR_	no group specified	LABEL_FREE	FALSE	NaN	3.76e-14	0.000906517	26.0562	8	53.2654	0.229418	25.8464	0.000348617	0.00103498	2.62e-12	0.000118432	FALSE	NaN	51245.8	51245.8	TRUE	TRUE	44.9048	2	_AIAYTW[+16]FNLQAR_	_AIAYTW[Oxidation (W)]FNLQAR_	735.38	735.38	51245.8
QUANT 2.0 (SN Standard)	2	20221111-Mouse-Undep-Plasma-7B-2ug_1_1_5072	NA	20221111-Mouse-Undep-Plasma-7B-2ug_1_1_5072.d	2	P98064	P98064	59.1974	58.8044	0.000154302	7.07e-05	0.00440752	0.00350621	15	127.556	DNEVMDTFQIECLK	Stripped Sequence	TRUE	0	DNEVMDTFQIECLK	1	2	TRUE	_DNEVMDTFQIEC[+57]LK_	76.8705	FALSE	_DNEVMDTFQIEC[Carbamidomethyl (C)]LK_	_DNEVMDTFQIEC[Carbamidomethyl (C)]LK_	no group specified	LABEL_FREE	FALSE	NaN	1.68e-36	0.000471753	32.1271	5	77.4163	0.137203	32.0107	0.000107838	0.000471753	6.47e-28	1.52e-08	FALSE	NaN	66.0202	66.0202	TRUE	TRUE	56.5807	2	_DNEVMDTFQIEC[+57]LK_	_DNEVMDTFQIEC[Carbamidomethyl (C)]LK_	871.392	871.392	66.0202
QUANT 2.0 (SN Standard)	2	20221111-Mouse-Undep-Plasma-7B-2ug_1_1_5072	NA	20221111-Mouse-Undep-Plasma-7B-2ug_1_1_5072.d	2	P98064	P98064	59.1974	58.8044	0.000154302	7.07e-05	0.00440752	0.00350621	15	127.556	DNEVMDTFQIECLK	Stripped Sequence	TRUE	0	DNEVMDTFQIECLK	1	2	TRUE	_DNEVMDTFQIEC[+57]LK_	76.8705	FALSE	_DNEVMDTFQIEC[Carbamidomethyl (C)]LK_	_DNEVMDTFQIEC[Carbamidomethyl (C)]LK_	no group specified	LABEL_FREE	FALSE	NaN	1.75e-41	0.000467787	32.1059	4	77.3433	0.143597	32.0107	0.000185774	0.000793128	5.85e-28	1.04e-08	FALSE	NaN	85.898	85.898	TRUE	TRUE	58.8044	3	_DNEVMDTFQIEC[+57]LK_	_DNEVMDTFQIEC[Carbamidomethyl (C)]LK_	581.264	581.263	85.898
QUANT 2.0 (SN Standard)	2	20221111-Mouse-Undep-Plasma-7B-2ug_1_1_5072	NA	20221111-Mouse-Undep-Plasma-7B-2ug_1_1_5072.d	2	P98064	P98064	59.1974	58.8044	0.000154302	7.07e-05	0.00440752	0.00350621	15	127.556	IVDCGAPAGLK	Stripped Sequence	TRUE	0	IVDCGAPAGLK	2	1	TRUE	_IVDC[+57]GAPAGLK_	3.06286	FALSE	_IVDC[Carbamidomethyl (C)]GAPAGLK_	_IVDC[Carbamidomethyl (C)]GAPAGLK_	no group specified	LABEL_FREE	FALSE	NaN	1.11e-38	0.000467787	12.7756	4	4.24284	0.13013	12.5463	0.000997348	0.0057758	1.43e-22	3.06e-05	FALSE	NaN	243.51	243.51	TRUE	TRUE	57.5489	2	_IVDC[+57]GAPAGLK_	_IVDC[Carbamidomethyl (C)]GAPAGLK_	550.792	550.791	243.51
QUANT 2.0 (SN Standard)	2	20221111-Mouse-Undep-Plasma-7B-2ug_1_1_5072	NA	20221111-Mouse-Undep-Plasma-7B-2ug_1_1_5072.d	2	P98064	P98064	59.1974	58.8044	0.000154302	7.07e-05	0.00440752	0.00350621	15	127.556	VECSGNLFTQR	Stripped Sequence	TRUE	0	VECSGNLFTQR	3	1	TRUE	_VEC[+57]SGNLFTQR_	15.3109	FALSE	_VEC[Carbamidomethyl (C)]SGNLFTQR_	_VEC[Carbamidomethyl (C)]SGNLFTQR_	no group specified	LABEL_FREE	FALSE	NaN	1.1e-29	0.000558215	15.4674	4	14.0733	0.103898	15.7344	0.000219189	0.00103483	1.34e-37	1.01e-08	FALSE	NaN	63.1993	63.1993	TRUE	TRUE	53.5126	2	_VEC[+57]SGNLFTQR_	_VEC[Carbamidomethyl (C)]SGNLFTQR_	655.812	655.81	63.1993
QUANT 2.0 (SN Standard)	2	20221111-Mouse-Undep-Plasma-7B-2ug_1_1_5072	NA	20221111-Mouse-Undep-Plasma-7B-2ug_1_1_5072.d	2	P98064	P98064	59.1974	58.8044	0.000154302	7.07e-05	0.00440752	0.00350621	15	127.556	TTLHPLYNPSTFENDLGLVELSESPR	Stripped Sequence	TRUE	0	TTLHPLYNPSTFENDLGLVELSESPR	4	2	FALSE	_TTLHPLYNPSTFENDLGLVELSESPR_	97.4152	FALSE	_TTLHPLYNPSTFENDLGLVELSESPR_	_TTLHPLYNPSTFENDLGLVELSESPR_	no group specified	LABEL_FREE	FALSE	NaN	1.08e-31	0.000527507	37.3599	6	99.6057	0.185677	37.0186	0.00011348	0.000527507	5.83e-27	1.18e-08	FALSE	NaN	48.5763	48.5763	TRUE	FALSE	54.4316	3	_TTLHPLYNPSTFENDLGLVELSESPR_	_TTLHPLYNPSTFENDLGLVELSESPR_	977.157	977.157	48.5763
QUANT 2.0 (SN Standard)	2	20221111-Mouse-Undep-Plasma-7B-2ug_1_1_5072	NA	20221111-Mouse-Undep-Plasma-7B-2ug_1_1_5072.d	2	P98064	P98064	59.1974	58.8044	0.000154302	7.07e-05	0.00440752	0.00350621	15	127.556	TTLHPLYNPSTFENDLGLVELSESPR	Stripped Sequence	TRUE	0	TTLHPLYNPSTFENDLGLVELSESPR	4	2	FALSE	_TTLHPLYNPSTFENDLGLVELSESPR_	97.4152	FALSE	_TTLHPLYNPSTFENDLGLVELSESPR_	_TTLHPLYNPSTFENDLGLVELSESPR_	no group specified	LABEL_FREE	FALSE	NaN	1.27e-34	0.000490434	37.3505	5	99.5744	0.154152	37.0186	0.0002284	0.00103483	6.36e-28	3.47e-05	FALSE	NaN	50.4012	50.4012	TRUE	FALSE	55.747	4	_TTLHPLYNPSTFENDLGLVELSESPR_	_TTLHPLYNPSTFENDLGLVELSESPR_	733.12	733.12	50.4012
QUANT 2.0 (SN Standard)	2	20221111-Mouse-Undep-Plasma-7B-2ug_1_1_5072	NA	20221111-Mouse-Undep-Plasma-7B-2ug_1_1_5072.d	2	P98064	P98064	59.1974	58.8044	0.000154302	7.07e-05	0.00440752	0.00350621	15	127.556	DQVLVSCDTGYK	Stripped Sequence	TRUE	0	DQVLVSCDTGYK	5	1	FALSE	_DQVLVSC[+57]DTGYK_	12.3778	FALSE	_DQVLVSC[Carbamidomethyl (C)]DTGYK_	_DQVLVSC[Carbamidomethyl (C)]DTGYK_	no group specified	LABEL_FREE	FALSE	NaN	4.98e-27	0.000599231	15.5093	5	14.2166	0.134902	14.9582	0.00212447	0.00958736	7.1e-25	0.000315925	FALSE	NaN	117.666	117.666	TRUE	FALSE	52.2611	2	_DQVLVSC[+57]DTGYK_	_DQVLVSC[Carbamidomethyl (C)]DTGYK_	692.824	692.823	117.666
QUANT 2.0 (SN Standard)	2	20221111-Mouse-Undep-Plasma-7B-2ug_1_1_5072	NA	20221111-Mouse-Undep-Plasma-7B-2ug_1_1_5072.d	2	P98064	P98064	59.1974	58.8044	0.000154302	7.07e-05	0.00440752	0.00350621	15	127.556	YGVYSYIYPNK	Stripped Sequence	TRUE	0	YGVYSYIYPNK	6	1	FALSE	_YGVYSYIYPNK_	47.7995	FALSE	_YGVYSYIYPNK_	_YGVYSYIYPNK_	no group specified	LABEL_FREE	FALSE	NaN	6.91e-36	0.000478134	24.2195	3	47.5517	0.0933647	24.3061	0.000409568	0.00198548	1.12e-27	1.21e-05	FALSE	NaN	29.9105	29.9105	TRUE	FALSE	56.3083	2	_YGVYSYIYPNK_	_YGVYSYIYPNK_	683.838	683.837	29.9105
QUANT 2.0 (SN Standard)	2	20221111-Mouse-Undep-Plasma-7B-2ug_1_1_5072	NA	20221111-Mouse-Undep-Plasma-7B-2ug_1_1_5072.d	2	P98064	P98064	59.1974	58.8044	0.000154302	7.07e-05	0.00440752	0.00350621	15	127.556	LNDFVMPVCLPEQPSTEGTMVIVSGWGK	Stripped Sequence	TRUE	0	LNDFVMPVCLPEQPSTEGTMVIVSGWGK	7	1	FALSE	_LNDFVMPVC[+57]LPEQPSTEGTMVIVSGWGK_	123.006	FALSE	_LNDFVMPVC[Carbamidomethyl (C)]LPEQPSTEGTMVIVSGWGK_	_LNDFVMPVC[Carbamidomethyl (C)]LPEQPSTEGTMVIVSGWGK_	no group specified	LABEL_FREE	FALSE	NaN	1.65e-18	0.000784328	41.7258	3	124.491	0.110695	41.5471	0.00015061	0.000784328	1.7e-24	6.61e-07	FALSE	NaN	47.4955	47.4955	TRUE	FALSE	47.7278	3	_LNDFVMPVC[+57]LPEQPSTEGTMVIVSGWGK_	_LNDFVMPVC[Carbamidomethyl (C)]LPEQPSTEGTMVIVSGWGK_	1031.17	1031.17	47.4955
QUANT 2.0 (SN Standard)	2	20221111-Mouse-Undep-Plasma-7B-2ug_1_1_5072	NA	20221111-Mouse-Undep-Plasma-7B-2ug_1_1_5072.d	2	P98064	P98064	59.1974	58.8044	0.000154302	7.07e-05	0.00440752	0.00350621	15	127.556	SLPTCLPVCGVPK	Stripped Sequence	TRUE	0	SLPTCLPVCGVPK	8	1	FALSE	_SLPTC[+57]LPVC[+57]GVPK_	50.9564	FALSE	_SLPTC[Carbamidomethyl (C)]LPVC[Carbamidomethyl (C)]GVPK_	_SLPTC[Carbamidomethyl (C)]LPVC[Carbamidomethyl (C)]GVPK_	no group specified	LABEL_FREE	FALSE	NaN	6.39e-25	0.000632731	25.218	5	51.4423	0.14996	25.0638	0.0502677	0.494075	8.13e-26	0.00038356	FALSE	NaN	316.534	316.534	TRUE	FALSE	51.2223	2	_SLPTC[+57]LPVC[+57]GVPK_	_SLPTC[Carbamidomethyl (C)]LPVC[Carbamidomethyl (C)]GVPK_	714.373	714.373	316.534
QUANT 2.0 (SN Standard)	2	20221111-Mouse-Undep-Plasma-7B-2ug_1_1_5072	NA	20221111-Mouse-Undep-Plasma-7B-2ug_1_1_5072.d	2	P98064	P98064	59.1974	58.8044	0.000154302	7.07e-05	0.00440752	0.00350621	15	127.556	VETEDQVLATFCGR	Stripped Sequence	TRUE	0	VETEDQVLATFCGR	9	1	FALSE	_VETEDQVLATFC[+57]GR_	56.8585	FALSE	_VETEDQVLATFC[Carbamidomethyl (C)]GR_	_VETEDQVLATFC[Carbamidomethyl (C)]GR_	no group specified	LABEL_FREE	FALSE	NaN	5.54e-17	0.000828416	26.4277	4	56.6179	0.116989	26.4858	0.164214	0.831382	6.73e-28	0.000462572	FALSE	NaN	47.8179	47.8179	TRUE	FALSE	46.7994	3	_VETEDQVLATFC[+57]GR_	_VETEDQVLATFC[Carbamidomethyl (C)]GR_	542.259	542.258	47.8179
QUANT 2.0 (SN Standard)	2	20221111-Mouse-Undep-Plasma-7B-2ug_1_1_5072	NA	20221111-Mouse-Undep-Plasma-7B-2ug_1_1_5072.d	2	P98064	P98064	59.1974	58.8044	0.000154302	7.07e-05	0.00440752	0.00350621	15	127.556	SDFSNEER	Stripped Sequence	TRUE	0	SDFSNEER	12	1	FALSE	_SDFSNEER_	-31.8591	FALSE	_SDFSNEER_	_SDFSNEER_	no group specified	LABEL_FREE	FALSE	NaN	9.19e-15	0.000888729	4.83653	3	-31.5722	0.0905066	4.79066	0.100856	0.591411	5.53e-28	0.000511912	FALSE	NaN	46.618	46.618	TRUE	FALSE	45.3385	2	_SDFSNEER_	_SDFSNEER_	492.207	492.205	46.618
QUANT 2.0 (SN Standard)	2	20221111-Mouse-Undep-Plasma-7B-2ug_1_1_5072	NA	20221111-Mouse-Undep-Plasma-7B-2ug_1_1_5072.d	2	P98064	P98064	59.1974	58.8044	0.000154302	7.07e-05	0.00440752	0.00350621	15	127.556	SPEPISTQTHSVQILFR	Stripped Sequence	TRUE	0	SPEPISTQTHSVQILFR	14	1	FALSE	_SPEPISTQTHSVQILFR_	50.6384	FALSE	_SPEPISTQTHSVQILFR_	_SPEPISTQTHSVQILFR_	no group specified	LABEL_FREE	FALSE	NaN	3.35e-39	0.000467787	25.1826	6	51.3106	0.166157	24.9412	0.000113476	0.000467787	4.56e-38	2.32e-08	FALSE	NaN	142.291	142.291	TRUE	FALSE	57.7801	3	_SPEPISTQTHSVQILFR_	_SPEPISTQTHSVQILFR_	647.346	647.345	142.291
QUANT 2.0 (SN Standard)	2	20221111-Mouse-Undep-Plasma-7B-2ug_1_1_5072	NA	20221111-Mouse-Undep-Plasma-7B-2ug_1_1_5072.d	2	P98064	P98064	59.1974	58.8044	0.000154302	7.07e-05	0.00440752	0.00350621	15	127.556	IEPSQAVYSFK	Stripped Sequence	TRUE	0	IEPSQAVYSFK	15	1	FALSE	_IEPSQAVYSFK_	33.4541	FALSE	_IEPSQAVYSFK_	_IEPSQAVYSFK_	no group specified	LABEL_FREE	FALSE	NaN	1.4e-29	0.000560473	20.4644	5	33.3475	0.137032	20.4905	0.00183008	0.0129821	1.07e-27	0.000130939	FALSE	NaN	266.832	266.832	TRUE	FALSE	53.4646	2	_IEPSQAVYSFK_	_IEPSQAVYSFK_	634.83	634.829	266.832
QUANT 2.0 (SN Standard)	2	20221111-Mouse-Undep-Plasma-7B-2ug_1_1_5072	NA	20221111-Mouse-Undep-Plasma-7B-2ug_1_1_5072.d	2	P98064	P98064	59.1974	58.8044	0.000154302	7.07e-05	0.00440752	0.00350621	15	127.556	FTGFDAHYMAVDVDECK	Stripped Sequence	TRUE	0	FTGFDAHYMAVDVDECK	16	1	FALSE	_FTGFDAHYMAVDVDEC[+57]K_	53.4063	FALSE	_FTGFDAHYMAVDVDEC[Carbamidomethyl (C)]K_	_FTGFDAHYMAVDVDEC[Carbamidomethyl (C)]K_	no group specified	LABEL_FREE	FALSE	NaN	1.68e-08	0.00122339	26.0308	4	55.1263	0.111031	25.6419	0.0102724	0.0738938	9.78e-28	9.25e-05	FALSE	NaN	69.3239	69.3239	TRUE	FALSE	40.0691	3	_FTGFDAHYMAVDVDEC[+57]K_	_FTGFDAHYMAVDVDEC[Carbamidomethyl (C)]K_	668.954	668.953	69.3239
QUANT 2.0 (SN Standard)	2	20221111-Mouse-Undep-Plasma-7B-2ug_1_1_5072	NA	20221111-Mouse-Undep-Plasma-7B-2ug_1_1_5072.d	2	P98086	P98086	59.1449	58.9219	0.000156009	6.91e-05	0.00440752	0.00350621	9	130.718	GLFQVLAGGTVLQLR	Stripped Sequence	TRUE	0	GLFQVLAGGTVLQLR	1	2	TRUE	_GLFQVLAGGTVLQLR_	118.138	FALSE	_GLFQVLAGGTVLQLR_	_GLFQVLAGGTVLQLR_	no group specified	LABEL_FREE	FALSE	NaN	5.05e-38	0.000467787	40.4949	5	114.349	0.15506	40.9172	0.000178552	0.000701583	1.7e-32	5.2e-08	FALSE	NaN	210.823	210.823	TRUE	TRUE	57.2561	3	_GLFQVLAGGTVLQLR_	_GLFQVLAGGTVLQLR_	524.647	524.646	210.823
QUANT 2.0 (SN Standard)	2	20221111-Mouse-Undep-Plasma-7B-2ug_1_1_5072	NA	20221111-Mouse-Undep-Plasma-7B-2ug_1_1_5072.d	2	P98086	P98086	59.1449	58.9219	0.000156009	6.91e-05	0.00440752	0.00350621	9	130.718	GLFQVLAGGTVLQLR	Stripped Sequence	TRUE	0	GLFQVLAGGTVLQLR	1	2	TRUE	_GLFQVLAGGTVLQLR_	118.138	FALSE	_GLFQVLAGGTVLQLR_	_GLFQVLAGGTVLQLR_	no group specified	LABEL_FREE	FALSE	NaN	2.66e-21	0.000713701	40.4893	4	114.273	0.12365	40.9172	0.00240842	0.0129981	5.29e-30	0.000154495	FALSE	NaN	82.3563	82.3563	TRUE	TRUE	49.3176	2	_GLFQVLAGGTVLQLR_	_GLFQVLAGGTVLQLR_	786.467	786.467	82.3563
QUANT 2.0 (SN Standard)	2	20221111-Mouse-Undep-Plasma-7B-2ug_1_1_5072	NA	20221111-Mouse-Undep-Plasma-7B-2ug_1_1_5072.d	2	P98086	P98086	59.1449	58.9219	0.000156009	6.91e-05	0.00440752	0.00350621	9	130.718	DSLSFSNTNNK	Stripped Sequence	TRUE	0	DSLSFSNTNNK	2	1	TRUE	_DSLSFSNTNNK_	-1.35472	FALSE	_DSLSFSNTNNK_	_DSLSFSNTNNK_	no group specified	LABEL_FREE	FALSE	NaN	9.67e-42	0.000467787	11.5095	4	-1.44978	0.124972	11.5315	0.000158726	0.000522648	2.09e-37	1.06e-08	FALSE	NaN	191.626	191.626	TRUE	TRUE	58.9219	2	_DSLSFSNTNNK_	_DSLSFSNTNNK_	613.786	613.785	191.626
QUANT 2.0 (SN Standard)	2	20221111-Mouse-Undep-Plasma-7B-2ug_1_1_5072	NA	20221111-Mouse-Undep-Plasma-7B-2ug_1_1_5072.d	2	P98086	P98086	59.1449	58.9219	0.000156009	6.91e-05	0.00440752	0.00350621	9	130.718	IYQGTEADSIFSGFLIFPSA	Stripped Sequence	TRUE	0	IYQGTEADSIFSGFLIFPSA	3	2	TRUE	_IYQGTEADSIFSGFLIFPSA_	165.886	FALSE	_IYQGTEADSIFSGFLIFPSA_	_IYQGTEADSIFSGFLIFPSA_	no group specified	LABEL_FREE	FALSE	NaN	1.15e-07	0.00145172	45.9715	4	165.735	0.100529	45.9825	0.00212107	0.00956806	3.83e-30	3.78e-05	FALSE	NaN	92.2824	92.2824	TRUE	TRUE	39.199	2	_IYQGTEADSIFSGFLIFPSA_	_IYQGTEADSIFSGFLIFPSA_	1082.04	1082.04	92.2824
QUANT 2.0 (SN Standard)	2	20221111-Mouse-Undep-Plasma-7B-2ug_1_1_5072	NA	20221111-Mouse-Undep-Plasma-7B-2ug_1_1_5072.d	2	P98086	P98086	59.1449	58.9219	0.000156009	6.91e-05	0.00440752	0.00350621	9	130.718	IYQGTEADSIFSGFLIFPSA	Stripped Sequence	TRUE	0	IYQGTEADSIFSGFLIFPSA	3	2	TRUE	_IYQGTEADSIFSGFLIFPSA_	165.886	FALSE	_IYQGTEADSIFSGFLIFPSA_	_IYQGTEADSIFSGFLIFPSA_	no group specified	LABEL_FREE	FALSE	NaN	1.51e-07	0.00149356	45.9783	3	165.828	0.0875931	45.9825	0.000465191	0.00249674	2.57e-27	9.8e-06	FALSE	NaN	15.5956	15.5956	TRUE	TRUE	39.072	3	_IYQGTEADSIFSGFLIFPSA_	_IYQGTEADSIFSGFLIFPSA_	721.693	721.693	15.5956
QUANT 2.0 (SN Standard)	2	20221111-Mouse-Undep-Plasma-7B-2ug_1_1_5072	NA	20221111-Mouse-Undep-Plasma-7B-2ug_1_1_5072.d	2	P98086	P98086	59.1449	58.9219	0.000156009	6.91e-05	0.00440752	0.00350621	9	130.718	WDLCLFIK	Stripped Sequence	TRUE	0	WDLCLFIK	4	1	FALSE	_WDLC[+57]LFIK_	100.906	FALSE	_WDLC[Carbamidomethyl (C)]LFIK_	_WDLC[Carbamidomethyl (C)]LFIK_	no group specified	LABEL_FREE	FALSE	NaN	2.73e-26	0.000608503	37.098	4	98.0894	0.107445	37.8456	0.000257066	0.00103482	6.13e-27	1.64e-06	FALSE	NaN	31.3611	31.3611	TRUE	FALSE	51.9023	2	_WDLC[+57]LFIK_	_WDLC[Carbamidomethyl (C)]LFIK_	547.789	547.788	31.3611
QUANT 2.0 (SN Standard)	2	20221111-Mouse-Undep-Plasma-7B-2ug_1_1_5072	NA	20221111-Mouse-Undep-Plasma-7B-2ug_1_1_5072.d	2	P98086	P98086	59.1449	58.9219	0.000156009	6.91e-05	0.00440752	0.00350621	9	130.718	RGDEVWIEK	Stripped Sequence	TRUE	1	RGDEVWIEK	5	1	FALSE	_RGDEVWIEK_	0.488986	FALSE	_RGDEVWIEK_	_RGDEVWIEK_	no group specified	LABEL_FREE	FALSE	NaN	0.000998289	0.00349501	11.9242	4	0.31134	0.127643	11.9667	0.0103162	0.0634525	2.41e-23	0.000175088	FALSE	NaN	54.1813	54.1813	TRUE	FALSE	34.0736	2	_RGDEVWIEK_	_RGDEVWIEK_	566.293	566.292	54.1813
QUANT 2.0 (SN Standard)	2	20221111-Mouse-Undep-Plasma-7B-2ug_1_1_5072	NA	20221111-Mouse-Undep-Plasma-7B-2ug_1_1_5072.d	2	P98086	P98086	59.1449	58.9219	0.000156009	6.91e-05	0.00440752	0.00350621	9	130.718	QNPMTLGNVVIFDK	Stripped Sequence	TRUE	0	QNPMTLGNVVIFDK	6	1	FALSE	_QNPMTLGNVVIFDK_	76.4069	FALSE	_QNPMTLGNVVIFDK_	_QNPMTLGNVVIFDK_	no group specified	LABEL_FREE	FALSE	NaN	6.56e-34	0.000498439	31.8596	6	75.5178	0.164362	31.9746	0.000123769	0.000498439	6.66e-28	3.63e-08	FALSE	NaN	62.6198	62.6198	TRUE	FALSE	55.4284	2	_QNPMTLGNVVIFDK_	_QNPMTLGNVVIFDK_	788.414	788.413	62.6198
QUANT 2.0 (SN Standard)	2	20221111-Mouse-Undep-Plasma-7B-2ug_1_1_5072	NA	20221111-Mouse-Undep-Plasma-7B-2ug_1_1_5072.d	2	P98086	P98086	59.1449	58.9219	0.000156009	6.91e-05	0.00440752	0.00350621	9	130.718	RGDEVWIEKDPAK	Stripped Sequence	TRUE	2	RGDEVWIEKDPAK	7	1	FALSE	_RGDEVWIEKDPAK_	1.01692	FALSE	_RGDEVWIEKDPAK_	_RGDEVWIEKDPAK_	no group specified	LABEL_FREE	FALSE	NaN	9.74e-15	0.000889629	11.9407	5	0.380225	0.133427	12.0727	0.00488432	0.0323571	5.88e-30	0.000129337	FALSE	NaN	59.8714	59.8714	TRUE	FALSE	45.3209	3	_RGDEVWIEKDPAK_	_RGDEVWIEKDPAK_	514.935	514.934	59.8714
QUANT 2.0 (SN Standard)	2	20221111-Mouse-Undep-Plasma-7B-2ug_1_1_5072	NA	20221111-Mouse-Undep-Plasma-7B-2ug_1_1_5072.d	2	Q00623	Q00623	59.1974	59.165	0.000154302	6.56e-05	0.00440752	0.00350621	46	36151.8	VQPYLDEFQK	Stripped Sequence	TRUE	0	VQPYLDEFQK	1	3	TRUE	_VQPYLDEFQK_	34.6871	FALSE	_VQPYLDEFQK_	_VQPYLDEFQK_	no group specified	LABEL_FREE	FALSE	NaN	6.42e-42	0.000467787	20.7749	6	34.6452	0.166246	20.7836	0.000212121	0.0010348	3.14e-40	2.28e-07	FALSE	NaN	53889.9	53889.9	TRUE	TRUE	59.0026	2	_VQPYLDEFQK_	_VQPYLDEFQK_	633.822	633.821	53889.9
QUANT 2.0 (SN Standard)	2	20221111-Mouse-Undep-Plasma-7B-2ug_1_1_5072	NA	20221111-Mouse-Undep-Plasma-7B-2ug_1_1_5072.d	2	Q00623	Q00623	59.1974	59.165	0.000154302	6.56e-05	0.00440752	0.00350621	46	36151.8	VQPYLDEFQK	Stripped Sequence	TRUE	0	VQPYLDEFQK	1	3	TRUE	_VQ[+1]PYLDEFQK_	37.3337	FALSE	_VQ[Deamidation (NQ)]PYLDEFQK_	_VQ[Deamidation (NQ)]PYLDEFQK_	no group specified	LABEL_FREE	FALSE	NaN	9.2e-32	0.000527082	20.7749	5	35.4827	0.139145	21.1142	0.000309168	0.00103506	3.7e-27	4.42e-05	FALSE	NaN	16722.1	16722.1	TRUE	TRUE	54.4636	2	_VQ[+1]PYLDEFQK_	_VQ[Deamidation (NQ)]PYLDEFQK_	634.314	634.313	16722.1
QUANT 2.0 (SN Standard)	2	20221111-Mouse-Undep-Plasma-7B-2ug_1_1_5072	NA	20221111-Mouse-Undep-Plasma-7B-2ug_1_1_5072.d	2	Q00623	Q00623	59.1974	59.165	0.000154302	6.56e-05	0.00440752	0.00350621	46	36151.8	VQPYLDEFQK	Stripped Sequence	TRUE	0	VQPYLDEFQK	1	3	TRUE	_VQPYLDEFQK_	34.6871	FALSE	_VQPYLDEFQK_	_VQPYLDEFQK_	no group specified	LABEL_FREE	FALSE	NaN	1.17e-41	0.000467787	20.784	5	34.6892	0.163311	20.7836	0.000591949	0.0037058	2.56e-35	1.2e-05	FALSE	NaN	1162.01	1162.01	TRUE	TRUE	58.8839	3	_VQPYLDEFQK_	_VQPYLDEFQK_	422.884	422.882	1162.01
QUANT 2.0 (SN Standard)	2	20221111-Mouse-Undep-Plasma-7B-2ug_1_1_5072	NA	20221111-Mouse-Undep-Plasma-7B-2ug_1_1_5072.d	2	Q00623	Q00623	59.1974	59.165	0.000154302	6.56e-05	0.00440752	0.00350621	46	36151.8	PALEDLR	Stripped Sequence	TRUE	0	PALEDLR	2	2	TRUE	_PALEDLR_	9.06182	FALSE	_PALEDLR_	_PALEDLR_	no group specified	LABEL_FREE	FALSE	NaN	5.36e-40	0.000467787	13.5764	5	7.60452	0.155207	13.9473	0.000137437	0.000467787	6.92e-34	2.65e-06	FALSE	NaN	21682	21682	TRUE	TRUE	58.1358	2	_PALEDLR_	_PALEDLR_	407.227	407.225	21682
QUANT 2.0 (SN Standard)	2	20221111-Mouse-Undep-Plasma-7B-2ug_1_1_5072	NA	20221111-Mouse-Undep-Plasma-7B-2ug_1_1_5072.d	2	Q00623	Q00623	59.1974	59.165	0.000154302	6.56e-05	0.00440752	0.00350621	46	36151.8	PALEDLR	Stripped Sequence	TRUE	0	PALEDLR	2	2	TRUE	_P[+16]ALEDLR_	15.6733	FALSE	_P[Oxidation (P)]ALEDLR_	_P[Oxidation (P)]ALEDLR_	no group specified	LABEL_FREE	FALSE	NaN	1.47e-10	0.00102505	13.5689	4	7.93334	0.128298	15.7551	0.00486212	0.00965694	0.00102505	0.005452	FALSE	NaN	6857.41	6857.41	TRUE	TRUE	42.0224	2	_P[+16]ALEDLR_	_P[Oxidation (P)]ALEDLR_	415.224	415.222	6857.41
QUANT 2.0 (SN Standard)	2	20221111-Mouse-Undep-Plasma-7B-2ug_1_1_5072	NA	20221111-Mouse-Undep-Plasma-7B-2ug_1_1_5072.d	2	Q00623	Q00623	59.1974	59.165	0.000154302	6.56e-05	0.00440752	0.00350621	46	36151.8	LSPVAEEFR	Stripped Sequence	TRUE	0	LSPVAEEFR	3	1	TRUE	_LSPVAEEFR_	25.4609	FALSE	_LSPVAEEFR_	_LSPVAEEFR_	no group specified	LABEL_FREE	FALSE	NaN	1.4e-40	0.000467787	17.781	6	23.8611	0.173979	18.3474	0.000129766	0.000467787	1.15e-28	1.09e-06	FALSE	NaN	70261.1	70261.1	TRUE	TRUE	58.3974	2	_LSPVAEEFR_	_LSPVAEEFR_	524.277	524.276	70261.1
QUANT 2.0 (SN Standard)	2	20221111-Mouse-Undep-Plasma-7B-2ug_1_1_5072	NA	20221111-Mouse-Undep-Plasma-7B-2ug_1_1_5072.d	2	Q00623	Q00623	59.1974	59.165	0.000154302	6.56e-05	0.00440752	0.00350621	46	36151.8	ARPALEDLR	Stripped Sequence	TRUE	1	ARPALEDLR	4	1	FALSE	_ARPALEDLR_	-0.152174	FALSE	_ARPALEDLR_	_ARPALEDLR_	no group specified	LABEL_FREE	FALSE	NaN	2.28e-19	0.000762499	11.3296	6	-2.11614	0.188997	11.8131	0.000274057	0.00103486	2.75e-24	3.37e-05	FALSE	NaN	7394.93	7394.93	TRUE	FALSE	48.2293	2	_ARPALEDLR_	_ARPALEDLR_	520.796	520.794	7394.93
QUANT 2.0 (SN Standard)	2	20221111-Mouse-Undep-Plasma-7B-2ug_1_1_5072	NA	20221111-Mouse-Undep-Plasma-7B-2ug_1_1_5072.d	2	Q00623	Q00623	59.1974	59.165	0.000154302	6.56e-05	0.00440752	0.00350621	46	36151.8	EDVELYR	Stripped Sequence	TRUE	0	EDVELYR	5	1	FALSE	_EDVELYR_	5.36849	FALSE	_EDVELYR_	_EDVELYR_	no group specified	LABEL_FREE	FALSE	NaN	1.17e-41	0.000467787	13.051	5	5.4421	0.150391	13.032	0.000646096	0.00436158	5.53e-38	1.2e-05	FALSE	NaN	13876	13876	TRUE	FALSE	58.8837	2	_EDVELYR_	_EDVELYR_	462.227	462.225	13876
QUANT 2.0 (SN Standard)	2	20221111-Mouse-Undep-Plasma-7B-2ug_1_1_5072	NA	20221111-Mouse-Undep-Plasma-7B-2ug_1_1_5072.d	2	Q00623	Q00623	59.1974	59.165	0.000154302	6.56e-05	0.00440752	0.00350621	46	36151.8	DYVSQFESSSLGQQLNLNLLENWDTLGSTVSQLQER	Stripped Sequence	TRUE	0	DYVSQFESSSLGQQLNLNLLENWDTLGSTVSQLQER	6	3	FALSE	_DYVSQFESSSLGQQLNLNLLENWDTLGSTVSQLQER_	160.824	FALSE	_DYVSQFESSSLGQQLNLNLLENWDTLGSTVSQLQER_	_DYVSQFESSSLGQQLNLNLLENWDTLGSTVSQLQER_	no group specified	LABEL_FREE	FALSE	NaN	2.83e-42	0.000467787	45.5723	3	160.619	0.0967827	45.5894	0.000158915	0.000502996	3.36e-36	2.09e-07	FALSE	NaN	1807.14	1807.14	TRUE	FALSE	59.165	4	_DYVSQFESSSLGQQLNLNLLENWDTLGSTVSQLQER_	_DYVSQFESSSLGQQLNLNLLENWDTLGSTVSQLQER_	1025.5	1025.5	1807.14
QUANT 2.0 (SN Standard)	2	20221111-Mouse-Undep-Plasma-7B-2ug_1_1_5072	NA	20221111-Mouse-Undep-Plasma-7B-2ug_1_1_5072.d	2	Q00623	Q00623	59.1974	59.165	0.000154302	6.56e-05	0.00440752	0.00350621	46	36151.8	DYVSQFESSSLGQQLNLNLLENWDTLGSTVSQLQER	Stripped Sequence	TRUE	0	DYVSQFESSSLGQQLNLNLLENWDTLGSTVSQLQER	6	3	FALSE	_DYVSQFESSSLGQQLNLNLLENWDTLGSTVSQLQER_	160.824	FALSE	_DYVSQFESSSLGQQLNLNLLENWDTLGSTVSQLQER_	_DYVSQFESSSLGQQLNLNLLENWDTLGSTVSQLQER_	no group specified	LABEL_FREE	FALSE	NaN	1.42e-37	0.000467787	45.5815	3	160.729	0.106407	45.5894	0.000290883	0.0015893	4.2e-30	1.2e-05	FALSE	NaN	256.188	256.188	TRUE	FALSE	57.0571	5	_DYVSQFESSSLGQQLNLNLLENWDTLGSTVSQLQER_	_DYVSQFESSSLGQQLNLNLLENWDTLGSTVSQLQER_	820.604	820.604	256.188
QUANT 2.0 (SN Standard)	2	20221111-Mouse-Undep-Plasma-7B-2ug_1_1_5072	NA	20221111-Mouse-Undep-Plasma-7B-2ug_1_1_5072.d	2	Q00623	Q00623	59.1974	59.165	0.000154302	6.56e-05	0.00440752	0.00350621	46	36151.8	DYVSQFESSSLGQQLNLNLLENWDTLGSTVSQLQER	Stripped Sequence	TRUE	0	DYVSQFESSSLGQQLNLNLLENWDTLGSTVSQLQER	6	3	FALSE	_DYVSQFESSSLGQQLNLNLLENWDTLGSTVSQLQER_	160.824	FALSE	_DYVSQFESSSLGQQLNLNLLENWDTLGSTVSQLQER_	_DYVSQFESSSLGQQLNLNLLENWDTLGSTVSQLQER_	no group specified	LABEL_FREE	FALSE	NaN	4.21e-33	0.000509245	45.5809	3	160.722	0.0856514	45.5894	0.000111587	0.000509245	5.85e-28	1.11e-08	FALSE	NaN	56.8063	56.8063	TRUE	FALSE	55.0669	6	_DYVSQFESSSLGQQLNLNLLENWDTLGSTVSQLQER_	_DYVSQFESSSLGQQLNLNLLENWDTLGSTVSQLQER_	684.004	684.004	56.8063
QUANT 2.0 (SN Standard)	2	20221111-Mouse-Undep-Plasma-7B-2ug_1_1_5072	NA	20221111-Mouse-Undep-Plasma-7B-2ug_1_1_5072.d	2	Q00623	Q00623	59.1974	59.165	0.000154302	6.56e-05	0.00440752	0.00350621	46	36151.8	WKEDVELYR	Stripped Sequence	TRUE	1	WKEDVELYR	7	2	FALSE	_WKEDVELYR_	21.4139	FALSE	_WKEDVELYR_	_WKEDVELYR_	no group specified	LABEL_FREE	FALSE	NaN	1.35e-38	0.000467787	17.0326	5	20.4618	0.163231	17.3195	0.000183284	0.000759219	6.29e-28	1.46e-07	FALSE	NaN	25879.6	25879.6	TRUE	FALSE	57.5106	3	_WKEDVELYR_	_WKEDVELYR_	413.212	413.21	25879.6
QUANT 2.0 (SN Standard)	2	20221111-Mouse-Undep-Plasma-7B-2ug_1_1_5072	NA	20221111-Mouse-Undep-Plasma-7B-2ug_1_1_5072.d	2	Q00623	Q00623	59.1974	59.165	0.000154302	6.56e-05	0.00440752	0.00350621	46	36151.8	WKEDVELYR	Stripped Sequence	TRUE	1	WKEDVELYR	7	2	FALSE	_WKEDVELYR_	21.4139	FALSE	_WKEDVELYR_	_WKEDVELYR_	no group specified	LABEL_FREE	FALSE	NaN	9.98e-42	0.000467787	17.0417	5	20.4904	0.155069	17.3195	0.000111949	0.000467787	3.73e-25	1.2e-05	FALSE	NaN	6006.4	6006.4	TRUE	FALSE	58.9156	2	_WKEDVELYR_	_WKEDVELYR_	619.314	619.313	6006.4
QUANT 2.0 (SN Standard)	2	20221111-Mouse-Undep-Plasma-7B-2ug_1_1_5072	NA	20221111-Mouse-Undep-Plasma-7B-2ug_1_1_5072.d	2	Q00623	Q00623	59.1974	59.165	0.000154302	6.56e-05	0.00440752	0.00350621	46	36151.8	TQLAPHSEQMR	Stripped Sequence	TRUE	0	TQLAPHSEQMR	8	4	FALSE	_TQ[+1]LAPHSEQMR_	-22.0738	FALSE	_TQ[Deamidation (NQ)]LAPHSEQMR_	_TQ[Deamidation (NQ)]LAPHSEQMR_	no group specified	LABEL_FREE	FALSE	NaN	4.43e-12	0.000966256	6.54618	4	-23.687	0.127156	6.77828	0.00238065	0.00872286	5.09e-05	0.000966256	FALSE	NaN	12363.4	12363.4	TRUE	FALSE	43.3177	3	_TQ[+1]LAPHSEQMR_	_TQ[Deamidation (NQ)]LAPHSEQMR_	433.543	433.541	12363.4
QUANT 2.0 (SN Standard)	2	20221111-Mouse-Undep-Plasma-7B-2ug_1_1_5072	NA	20221111-Mouse-Undep-Plasma-7B-2ug_1_1_5072.d	2	Q00623	Q00623	59.1974	59.165	0.000154302	6.56e-05	0.00440752	0.00350621	46	36151.8	TQLAPHSEQMR	Stripped Sequence	TRUE	0	TQLAPHSEQMR	8	4	FALSE	_TQLAPHSEQMR_	-22.2628	FALSE	_TQLAPHSEQMR_	_TQLAPHSEQMR_	no group specified	LABEL_FREE	FALSE	NaN	1.35e-38	0.000467787	6.54618	5	-22.4019	0.142899	6.57865	0.014205	0.140942	9.82e-29	1.2e-05	FALSE	NaN	18700.1	18700.1	TRUE	FALSE	57.5106	3	_TQLAPHSEQMR_	_TQLAPHSEQMR_	433.215	433.213	18700.1
QUANT 2.0 (SN Standard)	2	20221111-Mouse-Undep-Plasma-7B-2ug_1_1_5072	NA	20221111-Mouse-Undep-Plasma-7B-2ug_1_1_5072.d	2	Q00623	Q00623	59.1974	59.165	0.000154302	6.56e-05	0.00440752	0.00350621	46	36151.8	TQLAPHSEQMR	Stripped Sequence	TRUE	0	TQLAPHSEQMR	8	4	FALSE	_TQLAPHSEQMR_	-22.2628	FALSE	_TQLAPHSEQMR_	_TQLAPHSEQMR_	no group specified	LABEL_FREE	FALSE	NaN	4.34e-42	0.000467787	6.5503	4	-22.3843	0.132729	6.57865	0.0807264	0.805161	5.53e-38	1.2e-05	FALSE	NaN	3545.67	3545.67	TRUE	FALSE	59.0803	2	_TQLAPHSEQMR_	_TQLAPHSEQMR_	649.32	649.318	3545.67
QUANT 2.0 (SN Standard)	2	20221111-Mouse-Undep-Plasma-7B-2ug_1_1_5072	NA	20221111-Mouse-Undep-Plasma-7B-2ug_1_1_5072.d	2	Q00623	Q00623	59.1974	59.165	0.000154302	6.56e-05	0.00440752	0.00350621	46	36151.8	TQLAPHSEQMR	Stripped Sequence	TRUE	0	TQLAPHSEQMR	8	4	FALSE	_TQLAPHSEQM[+16]R_	-38.5635	FALSE	_TQLAPHSEQM[Oxidation (M)]R_	_TQLAPHSEQM[Oxidation (M)]R_	no group specified	LABEL_FREE	FALSE	NaN	3.48e-39	0.000467787	3.81119	5	-39.1096	0.14089	3.87327	0.0810879	0.809774	1.3e-38	1.2e-05	FALSE	NaN	171.372	171.372	FALSE	FALSE	57.773	3	_TQLAPHSEQM[+16]R_	_TQLAPHSEQM[Oxidation (M)]R_	438.547	438.545	171.372
QUANT 2.0 (SN Standard)	2	20221111-Mouse-Undep-Plasma-7B-2ug_1_1_5072	NA	20221111-Mouse-Undep-Plasma-7B-2ug_1_1_5072.d	2	Q00623	Q00623	59.1974	59.165	0.000154302	6.56e-05	0.00440752	0.00350621	46	36151.8	DFANVYVDAVK	Stripped Sequence	TRUE	0	DFANVYVDAVK	9	3	FALSE	_DFANVYVDAVK_	53.6189	FALSE	_DFANVYVDAVK_	_DFANVYVDAVK_	no group specified	LABEL_FREE	FALSE	NaN	1.25e-41	0.000467787	25.4313	5	52.4609	0.166178	25.6952	0.000213619	0.00103479	1.14e-28	7.09e-06	FALSE	NaN	47050.4	47050.4	TRUE	FALSE	58.8713	2	_DFANVYVDAVK_	_DFANVYVDAVK_	620.814	620.813	47050.4
QUANT 2.0 (SN Standard)	2	20221111-Mouse-Undep-Plasma-7B-2ug_1_1_5072	NA	20221111-Mouse-Undep-Plasma-7B-2ug_1_1_5072.d	2	Q00623	Q00623	59.1974	59.165	0.000154302	6.56e-05	0.00440752	0.00350621	46	36151.8	DFANVYVDAVK	Stripped Sequence	TRUE	0	DFANVYVDAVK	9	3	FALSE	_DFAN[+1]VYVDAVK_	46.1223	FALSE	_DFAN[Deamidation (NQ)]VYVDAVK_	_DFAN[Deamidation (NQ)]VYVDAVK_	no group specified	LABEL_FREE	FALSE	NaN	3.93e-24	0.000650103	27.2844	5	59.8987	0.142025	23.9393	0.000849751	0.00636834	6.91e-27	1.2e-05	FALSE	NaN	158.616	158.616	TRUE	FALSE	50.8211	2	_DFAN[+1]VYVDAVK_	_DFAN[Deamidation (NQ)]VYVDAVK_	621.306	621.305	158.616
QUANT 2.0 (SN Standard)	2	20221111-Mouse-Undep-Plasma-7B-2ug_1_1_5072	NA	20221111-Mouse-Undep-Plasma-7B-2ug_1_1_5072.d	2	Q00623	Q00623	59.1974	59.165	0.000154302	6.56e-05	0.00440752	0.00350621	46	36151.8	DFANVYVDAVK	Stripped Sequence	TRUE	0	DFANVYVDAVK	9	3	FALSE	_DFANVYVDAVK_	53.6189	FALSE	_DFANVYVDAVK_	_DFANVYVDAVK_	no group specified	LABEL_FREE	FALSE	NaN	8.22e-42	0.000467787	25.4522	5	52.5928	0.161757	25.6952	0.0114872	0.0589955	2.52e-17	0.000467787	FALSE	NaN	1262.64	1262.64	TRUE	FALSE	58.9539	3	_DFANVYVDAVK_	_DFANVYVDAVK_	414.212	414.21	1262.64
QUANT 2.0 (SN Standard)	2	20221111-Mouse-Undep-Plasma-7B-2ug_1_1_5072	NA	20221111-Mouse-Undep-Plasma-7B-2ug_1_1_5072.d	2	Q00623	Q00623	59.1974	59.165	0.000154302	6.56e-05	0.00440752	0.00350621	46	36151.8	SNPTLNEYHTR	Stripped Sequence	TRUE	0	SNPTLNEYHTR	10	9	FALSE	_SNPTLNEYHTR_	-16.5582	FALSE	_SNPTLNEYHTR_	_SNPTLNEYHTR_	no group specified	LABEL_FREE	FALSE	NaN	1.27e-41	0.000467787	7.68813	5	-17.4006	0.165743	7.87563	0.000420421	0.00267244	7.23e-37	1.32e-05	FALSE	NaN	11178.4	11178.4	TRUE	FALSE	58.8683	3	_SNPTLNEYHTR_	_SNPTLNEYHTR_	444.549	444.548	11178.4
QUANT 2.0 (SN Standard)	2	20221111-Mouse-Undep-Plasma-7B-2ug_1_1_5072	NA	20221111-Mouse-Undep-Plasma-7B-2ug_1_1_5072.d	2	Q00623	Q00623	59.1974	59.165	0.000154302	6.56e-05	0.00440752	0.00350621	46	36151.8	SNPTLNEYHTR	Stripped Sequence	TRUE	0	SNPTLNEYHTR	10	9	FALSE	_SN[+1]PTLNEYHTR_	-16.1159	FALSE	_SN[Deamidation (NQ)]PTLNEYHTR_	_SN[Deamidation (NQ)]PTLNEYHTR_	no group specified	LABEL_FREE	FALSE	NaN	1.67e-13	0.00092385	7.69903	4	-16.1747	0.131834	7.7087	0.00173143	0.00821125	8.84e-13	0.000676129	FALSE	NaN	5088.36	5088.36	TRUE	FALSE	44.4288	2	_SN[+1]PTLNEYHTR_	_SN[Deamidation (NQ)]PTLNEYHTR_	666.813	666.812	5088.36
QUANT 2.0 (SN Standard)	2	20221111-Mouse-Undep-Plasma-7B-2ug_1_1_5072	NA	20221111-Mouse-Undep-Plasma-7B-2ug_1_1_5072.d	2	Q00623	Q00623	59.1974	59.165	0.000154302	6.56e-05	0.00440752	0.00350621	46	36151.8	SNPTLNEYHTR	Stripped Sequence	TRUE	0	SNPTLNEYHTR	10	9	FALSE	_SN[+1]PTLNEYHTR_	-16.1159	FALSE	_SN[Deamidation (NQ)]PTLNEYHTR_	_SN[Deamidation (NQ)]PTLNEYHTR_	no group specified	LABEL_FREE	FALSE	NaN	1.83e-15	0.000869051	7.68813	5	-16.2392	0.160062	7.7087	0.00152354	0.00548203	3.01e-07	0.000817773	FALSE	NaN	8715.92	8715.92	TRUE	FALSE	45.8164	3	_SN[+1]PTLNEYHTR_	_SN[Deamidation (NQ)]PTLNEYHTR_	444.877	444.876	8715.92
QUANT 2.0 (SN Standard)	2	20221111-Mouse-Undep-Plasma-7B-2ug_1_1_5072	NA	20221111-Mouse-Undep-Plasma-7B-2ug_1_1_5072.d	2	Q00623	Q00623	59.1974	59.165	0.000154302	6.56e-05	0.00440752	0.00350621	46	36151.8	SNPTLNEYHTR	Stripped Sequence	TRUE	0	SNPTLNEYHTR	10	9	FALSE	_SNPTLN[+1]EYHTR_	-12.4692	FALSE	_SNPTLN[Deamidation (NQ)]EYHTR_	_SNPTLN[Deamidation (NQ)]EYHTR_	no group specified	LABEL_FREE	FALSE	NaN	1.1e-28	0.000574538	8.9412	3	-12.4199	0.115395	8.91145	0.00198356	0.00998292	3.16e-29	0.000129337	FALSE	NaN	99.9686	99.9686	FALSE	FALSE	53.0474	2	_SNPTLN[+1]EYHTR_	_SNPTLN[Deamidation (NQ)]EYHTR_	666.813	666.812	99.9686
QUANT 2.0 (SN Standard)	2	20221111-Mouse-Undep-Plasma-7B-2ug_1_1_5072	NA	20221111-Mouse-Undep-Plasma-7B-2ug_1_1_5072.d	2	Q00623	Q00623	59.1974	59.165	0.000154302	6.56e-05	0.00440752	0.00350621	46	36151.8	SNPTLNEYHTR	Stripped Sequence	TRUE	0	SNPTLNEYHTR	10	9	FALSE	_SNPTLN[+1]EYHTR_	-12.4692	FALSE	_SNPTLN[Deamidation (NQ)]EYHTR_	_SNPTLN[Deamidation (NQ)]EYHTR_	no group specified	LABEL_FREE	FALSE	NaN	4.8e-33	0.000509892	8.95533	5	-12.3965	0.150151	8.91145	0.000974142	0.00511022	3.95e-21	0.000154829	FALSE	NaN	255.625	255.625	FALSE	FALSE	55.0416	3	_SNPTLN[+1]EYHTR_	_SNPTLN[Deamidation (NQ)]EYHTR_	444.877	444.875	255.625
QUANT 2.0 (SN Standard)	2	20221111-Mouse-Undep-Plasma-7B-2ug_1_1_5072	NA	20221111-Mouse-Undep-Plasma-7B-2ug_1_1_5072.d	2	Q00623	Q00623	59.1974	59.165	0.000154302	6.56e-05	0.00440752	0.00350621	46	36151.8	SNPTLNEYHTR	Stripped Sequence	TRUE	0	SNPTLNEYHTR	10	9	FALSE	_SNPTLNEYHTR_	-16.5582	FALSE	_SNPTLNEYHTR_	_SNPTLNEYHTR_	no group specified	LABEL_FREE	FALSE	NaN	3.06e-42	0.000467787	7.70404	5	-17.3486	0.148686	7.87563	0.00184701	0.0169182	4.65e-38	1.2e-05	FALSE	NaN	5520.1	5520.1	FALSE	FALSE	59.1494	2	_SNPTLNEYHTR_	_SNPTLNEYHTR_	666.321	666.32	5520.1
QUANT 2.0 (SN Standard)	2	20221111-Mouse-Undep-Plasma-7B-2ug_1_1_5072	NA	20221111-Mouse-Undep-Plasma-7B-2ug_1_1_5072.d	2	Q00623	Q00623	59.1974	59.165	0.000154302	6.56e-05	0.00440752	0.00350621	46	36151.8	SNPTLNEYHTR	Stripped Sequence	TRUE	0	SNPTLNEYHTR	10	9	FALSE	_SN[+1]PTLN[+1]EYHTR_	-10.9067	FALSE	_SN[Deamidation (NQ)]PTLN[Deamidation (NQ)]EYHTR_	_SN[Deamidation (NQ)]PTLN[Deamidation (NQ)]EYHTR_	no group specified	LABEL_FREE	FALSE	NaN	5.2e-10	0.00105181	8.92618	2	-12.4448	0.066762	9.30267	0.01125	0.0975832	3.39e-05	0.00103592	FALSE	NaN	66.3108	66.3108	FALSE	FALSE	41.5261	2	_SN[+1]PTLN[+1]EYHTR_	_SN[Deamidation (NQ)]PTLN[Deamidation (NQ)]EYHTR_	667.305	667.304	66.3108
QUANT 2.0 (SN Standard)	2	20221111-Mouse-Undep-Plasma-7B-2ug_1_1_5072	NA	20221111-Mouse-Undep-Plasma-7B-2ug_1_1_5072.d	2	Q00623	Q00623	59.1974	59.165	0.000154302	6.56e-05	0.00440752	0.00350621	46	36151.8	SNPTLNEYHTR	Stripped Sequence	TRUE	0	SNPTLNEYHTR	10	9	FALSE	_SNP[+16]TLNEYHTR_	-16.6934	FALSE	_SNP[Oxidation (P)]TLNEYHTR_	_SNP[Oxidation (P)]TLNEYHTR_	no group specified	LABEL_FREE	FALSE	NaN	1.43e-28	0.000575297	7.69314	5	-16.2105	0.16869	7.60389	0.00640874	0.0528185	7.39e-17	0.000632049	FALSE	NaN	705.947	705.947	FALSE	FALSE	52.9951	3	_SNP[+16]TLNEYHTR_	_SNP[Oxidation (P)]TLNEYHTR_	449.881	449.879	705.947
QUANT 2.0 (SN Standard)	2	20221111-Mouse-Undep-Plasma-7B-2ug_1_1_5072	NA	20221111-Mouse-Undep-Plasma-7B-2ug_1_1_5072.d	2	Q00623	Q00623	59.1974	59.165	0.000154302	6.56e-05	0.00440752	0.00350621	46	36151.8	SNPTLNEYHTR	Stripped Sequence	TRUE	0	SNPTLNEYHTR	10	9	FALSE	_SN[+1]PTLN[+1]EYHTR_	-10.9067	FALSE	_SN[Deamidation (NQ)]PTLN[Deamidation (NQ)]EYHTR_	_SN[Deamidation (NQ)]PTLN[Deamidation (NQ)]EYHTR_	no group specified	LABEL_FREE	FALSE	NaN	1.1e-07	0.00144565	8.96034	5	-12.3882	0.154325	9.30267	0.00546253	0.0336999	6.93e-06	0.000640156	FALSE	NaN	258.842	258.842	FALSE	FALSE	39.2192	3	_SN[+1]PTLN[+1]EYHTR_	_SN[Deamidation (NQ)]PTLN[Deamidation (NQ)]EYHTR_	445.205	445.203	258.842
QUANT 2.0 (SN Standard)	2	20221111-Mouse-Undep-Plasma-7B-2ug_1_1_5072	NA	20221111-Mouse-Undep-Plasma-7B-2ug_1_1_5072.d	2	Q00623	Q00623	59.1974	59.165	0.000154302	6.56e-05	0.00440752	0.00350621	46	36151.8	THVDSLR	Stripped Sequence	TRUE	0	THVDSLR	11	1	FALSE	_THVDSLR_	-40.294	FALSE	_THVDSLR_	_THVDSLR_	no group specified	LABEL_FREE	FALSE	NaN	1.75e-35	0.000482438	3.47892	3	-42.4035	0.101977	3.68808	0.031046	0.308293	4.48e-24	1.59e-05	FALSE	NaN	9273.75	9273.75	TRUE	FALSE	56.1292	2	_THVDSLR_	_THVDSLR_	414.222	414.22	9273.75
QUANT 2.0 (SN Standard)	2	20221111-Mouse-Undep-Plasma-7B-2ug_1_1_5072	NA	20221111-Mouse-Undep-Plasma-7B-2ug_1_1_5072.d	2	Q00623	Q00623	59.1974	59.165	0.000154302	6.56e-05	0.00440752	0.00350621	46	36151.8	HSLMPMLETLK	Stripped Sequence	TRUE	0	HSLMPMLETLK	12	6	FALSE	_HSLMPMLETLK_	57.4714	FALSE	_HSLMPMLETLK_	_HSLMPMLETLK_	no group specified	LABEL_FREE	FALSE	NaN	2.61e-33	0.000506161	26.0149	10	55.0577	0.3013	26.6516	0.000227171	0.00103487	7.36e-37	1.09e-06	FALSE	NaN	62488.8	62488.8	TRUE	FALSE	55.1598	3	_HSLMPMLETLK_	_HSLMPMLETLK_	433.898	433.897	62488.8
QUANT 2.0 (SN Standard)	2	20221111-Mouse-Undep-Plasma-7B-2ug_1_1_5072	NA	20221111-Mouse-Undep-Plasma-7B-2ug_1_1_5072.d	2	Q00623	Q00623	59.1974	59.165	0.000154302	6.56e-05	0.00440752	0.00350621	46	36151.8	HSLMPMLETLK	Stripped Sequence	TRUE	0	HSLMPMLETLK	12	6	FALSE	_HSLMPMLETLK_	57.4714	FALSE	_HSLMPMLETLK_	_HSLMPMLETLK_	no group specified	LABEL_FREE	FALSE	NaN	2.9e-38	0.000467787	26.0391	9	55.1619	0.269928	26.6516	0.000232122	0.00103485	5.23e-21	1.86e-05	FALSE	NaN	9989.61	9989.61	TRUE	FALSE	57.3629	2	_HSLMPMLETLK_	_HSLMPMLETLK_	650.344	650.343	9989.61
QUANT 2.0 (SN Standard)	2	20221111-Mouse-Undep-Plasma-7B-2ug_1_1_5072	NA	20221111-Mouse-Undep-Plasma-7B-2ug_1_1_5072.d	2	Q00623	Q00623	59.1974	59.165	0.000154302	6.56e-05	0.00440752	0.00350621	46	36151.8	HSLMPMLETLK	Stripped Sequence	TRUE	0	HSLMPMLETLK	12	6	FALSE	_HSLM[+16]PMLETLK_	29.9845	FALSE	_HSLM[Oxidation (M)]PMLETLK_	_HSLM[Oxidation (M)]PMLETLK_	no group specified	LABEL_FREE	FALSE	NaN	3.11e-20	0.00073935	19.189	4	29.0879	0.119278	19.47	0.000613238	0.00369203	3.03e-23	6.03e-05	FALSE	NaN	44.1201	44.1201	TRUE	FALSE	48.7232	2	_HSLM[+16]PMLETLK_	_HSLM[Oxidation (M)]PMLETLK_	658.341	658.34	44.1201
QUANT 2.0 (SN Standard)	2	20221111-Mouse-Undep-Plasma-7B-2ug_1_1_5072	NA	20221111-Mouse-Undep-Plasma-7B-2ug_1_1_5072.d	2	Q00623	Q00623	59.1974	59.165	0.000154302	6.56e-05	0.00440752	0.00350621	46	36151.8	HSLMPMLETLK	Stripped Sequence	TRUE	0	HSLMPMLETLK	12	6	FALSE	_HSLMPM[+16]LETLK_	40.4563	FALSE	_HSLMPM[Oxidation (M)]LETLK_	_HSLMPM[Oxidation (M)]LETLK_	no group specified	LABEL_FREE	FALSE	NaN	2.07e-32	0.000517773	21.9027	15	40.2666	0.431091	21.9598	0.000224273	0.00103487	4.7e-28	5.42e-07	FALSE	NaN	250.374	250.374	FALSE	FALSE	54.7557	3	_HSLMPM[+16]LETLK_	_HSLMPM[Oxidation (M)]LETLK_	439.23	439.228	250.374
QUANT 2.0 (SN Standard)	2	20221111-Mouse-Undep-Plasma-7B-2ug_1_1_5072	NA	20221111-Mouse-Undep-Plasma-7B-2ug_1_1_5072.d	2	Q00623	Q00623	59.1974	59.165	0.000154302	6.56e-05	0.00440752	0.00350621	46	36151.8	HSLMPMLETLK	Stripped Sequence	TRUE	0	HSLMPMLETLK	12	6	FALSE	_HSLM[+16]PMLETLK_	29.9845	FALSE	_HSLM[Oxidation (M)]PMLETLK_	_HSLM[Oxidation (M)]PMLETLK_	no group specified	LABEL_FREE	FALSE	NaN	4.03e-27	0.000599158	19.1581	4	28.966	0.129295	19.47	0.000125826	0.000599158	5.3e-28	4.34e-07	FALSE	NaN	288.182	288.182	FALSE	FALSE	52.3054	3	_HSLM[+16]PMLETLK_	_HSLM[Oxidation (M)]PMLETLK_	439.23	439.228	288.182
QUANT 2.0 (SN Standard)	2	20221111-Mouse-Undep-Plasma-7B-2ug_1_1_5072	NA	20221111-Mouse-Undep-Plasma-7B-2ug_1_1_5072.d	2	Q00623	Q00623	59.1974	59.165	0.000154302	6.56e-05	0.00440752	0.00350621	46	36151.8	HSLMPMLETLK	Stripped Sequence	TRUE	0	HSLMPMLETLK	12	6	FALSE	_HSLM[+16]PM[+16]LETLK_	15.8035	FALSE	_HSLM[Oxidation (M)]PM[Oxidation (M)]LETLK_	_HSLM[Oxidation (M)]PM[Oxidation (M)]LETLK_	no group specified	LABEL_FREE	FALSE	NaN	1.26e-26	0.000603262	15.6594	5	14.8902	0.137787	15.8473	0.000186667	0.000603262	2.61e-23	7.14e-06	FALSE	NaN	47.461	47.461	FALSE	FALSE	52.066	3	_HSLM[+16]PM[+16]LETLK_	_HSLM[Oxidation (M)]PM[Oxidation (M)]LETLK_	444.561	444.56	47.461
QUANT 2.0 (SN Standard)	2	20221111-Mouse-Undep-Plasma-7B-2ug_1_1_5072	NA	20221111-Mouse-Undep-Plasma-7B-2ug_1_1_5072.d	2	Q00623	Q00623	59.1974	59.165	0.000154302	6.56e-05	0.00440752	0.00350621	46	36151.8	VKDFANVYVDAVK	Stripped Sequence	TRUE	1	VKDFANVYVDAVK	13	3	FALSE	_VKDFANVYVDAVK_	34.2943	FALSE	_VKDFANVYVDAVK_	_VKDFANVYVDAVK_	no group specified	LABEL_FREE	FALSE	NaN	7.64e-42	0.000467787	20.7843	6	34.6906	0.158102	20.6891	0.000530039	0.00433837	3.23e-40	3.68e-08	FALSE	NaN	4727.4	4727.4	TRUE	FALSE	58.9684	3	_VKDFANVYVDAVK_	_VKDFANVYVDAVK_	489.933	489.932	4727.4
QUANT 2.0 (SN Standard)	2	20221111-Mouse-Undep-Plasma-7B-2ug_1_1_5072	NA	20221111-Mouse-Undep-Plasma-7B-2ug_1_1_5072.d	2	Q00623	Q00623	59.1974	59.165	0.000154302	6.56e-05	0.00440752	0.00350621	46	36151.8	VKDFANVYVDAVK	Stripped Sequence	TRUE	1	VKDFANVYVDAVK	13	3	FALSE	_VKDFANVYVDAVK_	34.2943	FALSE	_VKDFANVYVDAVK_	_VKDFANVYVDAVK_	no group specified	LABEL_FREE	FALSE	NaN	1.88e-41	0.000467787	20.782	5	34.6792	0.142475	20.6891	0.00046029	0.00191269	1.92e-29	3.04e-05	FALSE	NaN	271.647	271.647	TRUE	FALSE	58.7912	2	_VKDFANVYVDAVK_	_VKDFANVYVDAVK_	734.396	734.396	271.647
QUANT 2.0 (SN Standard)	2	20221111-Mouse-Undep-Plasma-7B-2ug_1_1_5072	NA	20221111-Mouse-Undep-Plasma-7B-2ug_1_1_5072.d	2	Q00623	Q00623	59.1974	59.165	0.000154302	6.56e-05	0.00440752	0.00350621	46	36151.8	VKDFANVYVDAVK	Stripped Sequence	TRUE	1	VKDFANVYVDAVK	13	3	FALSE	_VKDFAN[+1]VYVDAVK_	36.005	FALSE	_VKDFAN[Deamidation (NQ)]VYVDAVK_	_VKDFAN[Deamidation (NQ)]VYVDAVK_	no group specified	LABEL_FREE	FALSE	NaN	2.25e-30	0.000546227	20.7893	5	35.5422	0.158581	20.9017	0.00136661	0.00433827	9.93e-12	0.000771858	FALSE	NaN	3103.16	3103.16	TRUE	FALSE	53.8309	3	_VKDFAN[+1]VYVDAVK_	_VKDFAN[Deamidation (NQ)]VYVDAVK_	490.261	490.26	3103.16
QUANT 2.0 (SN Standard)	2	20221111-Mouse-Undep-Plasma-7B-2ug_1_1_5072	NA	20221111-Mouse-Undep-Plasma-7B-2ug_1_1_5072.d	2	Q00623	Q00623	59.1974	59.165	0.000154302	6.56e-05	0.00440752	0.00350621	46	36151.8	LSPVAEEFRDR	Stripped Sequence	TRUE	1	LSPVAEEFRDR	14	1	FALSE	_LSPVAEEFRDR_	13.6259	FALSE	_LSPVAEEFRDR_	_LSPVAEEFRDR_	no group specified	LABEL_FREE	FALSE	NaN	1.16e-25	0.00061858	15.0258	5	12.5935	0.147162	15.3367	0.000581504	0.00189937	2.88e-27	0.000129337	FALSE	NaN	75.4322	75.4322	TRUE	FALSE	51.593	3	_LSPVAEEFRDR_	_LSPVAEEFRDR_	440.23	440.228	75.4322
QUANT 2.0 (SN Standard)	2	20221111-Mouse-Undep-Plasma-7B-2ug_1_1_5072	NA	20221111-Mouse-Undep-Plasma-7B-2ug_1_1_5072.d	2	Q00623	Q00623	59.1974	59.165	0.000154302	6.56e-05	0.00440752	0.00350621	46	36151.8	DFWDNLEK	Stripped Sequence	TRUE	0	DFWDNLEK	15	1	FALSE	_DFWDNLEK_	63.9227	FALSE	_DFWDNLEK_	_DFWDNLEK_	no group specified	LABEL_FREE	FALSE	NaN	2.51e-40	0.000467787	27.7699	6	62.0328	0.190748	28.2743	0.000127693	0.000467787	9.63e-26	7e-06	FALSE	NaN	40497.9	40497.9	TRUE	FALSE	58.2833	2	_DFWDNLEK_	_DFWDNLEK_	533.746	533.744	40497.9
QUANT 2.0 (SN Standard)	2	20221111-Mouse-Undep-Plasma-7B-2ug_1_1_5072	NA	20221111-Mouse-Undep-Plasma-7B-2ug_1_1_5072.d	2	Q00623	Q00623	59.1974	59.165	0.000154302	6.56e-05	0.00440752	0.00350621	46	36151.8	LQELQGR	Stripped Sequence	TRUE	0	LQELQGR	16	1	FALSE	_LQELQGR_	-21.64	FALSE	_LQELQGR_	_LQELQGR_	no group specified	LABEL_FREE	FALSE	NaN	6.06e-34	0.000498013	6.63453	4	-21.9675	0.132459	6.67919	0.0105133	0.0705099	1.49e-20	0.00013519	FALSE	NaN	20560.6	20560.6	TRUE	FALSE	55.4437	2	_LQELQGR_	_LQELQGR_	422.238	422.236	20560.6
QUANT 2.0 (SN Standard)	2	20221111-Mouse-Undep-Plasma-7B-2ug_1_1_5072	NA	20221111-Mouse-Undep-Plasma-7B-2ug_1_1_5072.d	2	Q00623	Q00623	59.1974	59.165	0.000154302	6.56e-05	0.00440752	0.00350621	46	36151.8	VAPLGAELQESAR	Stripped Sequence	TRUE	0	VAPLGAELQESAR	17	2	FALSE	_VAPLGAELQESAR_	28.5627	FALSE	_VAPLGAELQESAR_	_VAPLGAELQESAR_	no group specified	LABEL_FREE	FALSE	NaN	3.23e-38	0.000467787	18.7382	6	27.3129	0.18475	19.0539	0.000219753	0.0010348	5.84e-30	2.37e-06	FALSE	NaN	75921.1	75921.1	TRUE	FALSE	57.3421	2	_VAPLGAELQESAR_	_VAPLGAELQESAR_	670.862	670.862	75921.1
QUANT 2.0 (SN Standard)	2	20221111-Mouse-Undep-Plasma-7B-2ug_1_1_5072	NA	20221111-Mouse-Undep-Plasma-7B-2ug_1_1_5072.d	2	Q00623	Q00623	59.1974	59.165	0.000154302	6.56e-05	0.00440752	0.00350621	46	36151.8	VAPLGAELQESAR	Stripped Sequence	TRUE	0	VAPLGAELQESAR	17	2	FALSE	_VAPLGAELQESAR_	28.5627	FALSE	_VAPLGAELQESAR_	_VAPLGAELQESAR_	no group specified	LABEL_FREE	FALSE	NaN	9.98e-42	0.000467787	18.7273	6	27.2732	0.178411	19.0539	0.00029099	0.0010348	9.37e-22	2.95e-05	FALSE	NaN	13074.6	13074.6	TRUE	FALSE	58.9156	3	_VAPLGAELQESAR_	_VAPLGAELQESAR_	447.577	447.576	13074.6
QUANT 2.0 (SN Standard)	2	20221111-Mouse-Undep-Plasma-7B-2ug_1_1_5072	NA	20221111-Mouse-Undep-Plasma-7B-2ug_1_1_5072.d	2	Q00623	Q00623	59.1974	59.165	0.000154302	6.56e-05	0.00440752	0.00350621	46	36151.8	ASETLTAQ	Stripped Sequence	TRUE	0	ASETLTAQ	18	1	FALSE	_ASETLTAQ_	-16.9897	FALSE	_ASETLTAQ_	_ASETLTAQ_	no group specified	LABEL_FREE	FALSE	NaN	9.31e-42	0.000467787	7.89676	5	-16.4364	0.169248	7.80075	0.280565	0.872548	4.84e-12	0.0680353	FALSE	NaN	542.964	542.964	TRUE	FALSE	58.9292	2	_ASETLTAQ_	_ASETLTAQ_	410.706	410.704	542.964
QUANT 2.0 (SN Standard)	2	20221111-Mouse-Undep-Plasma-7B-2ug_1_1_5072	NA	20221111-Mouse-Undep-Plasma-7B-2ug_1_1_5072.d	2	Q00623	Q00623	59.1974	59.165	0.000154302	6.56e-05	0.00440752	0.00350621	46	36151.8	KWKEDVELYR	Stripped Sequence	TRUE	2	KWKEDVELYR	19	1	FALSE	_KW[+16]KEDVELYR_	-6.36903	FALSE	_KW[Oxidation (W)]KEDVELYR_	_KW[Oxidation (W)]KEDVELYR_	no group specified	LABEL_FREE	FALSE	NaN	4.1e-20	0.000742492	13.049	4	5.68281	0.130847	10.2349	0.135563	0.568073	0.000742492	0.0221445	FALSE	NaN	9393.93	9393.93	TRUE	FALSE	48.6559	3	_KW[+16]KEDVELYR_	_KW[Oxidation (W)]KEDVELYR_	461.242	461.24	9393.93
QUANT 2.0 (SN Standard)	2	20221111-Mouse-Undep-Plasma-7B-2ug_1_1_5072	NA	20221111-Mouse-Undep-Plasma-7B-2ug_1_1_5072.d	2	Q00724	Q00724	59.2414	58.8336	0.000152876	7.03e-05	0.00440752	0.00350621	12	474.569	YWGVASFLQR	Stripped Sequence	TRUE	0	YWGVASFLQR	1	2	TRUE	_YWGVASFLQR_	81.0293	FALSE	_YWGVASFLQR_	_YWGVASFLQR_	no group specified	LABEL_FREE	FALSE	NaN	1.24e-34	0.000490314	32.3551	6	78.0541	0.169632	32.7931	0.00057996	0.00190548	3.24e-25	0.000158985	FALSE	NaN	661.824	661.824	TRUE	TRUE	55.7504	2	_YWGVASFLQR_	_YWGVASFLQR_	613.819	613.818	661.824
QUANT 2.0 (SN Standard)	2	20221111-Mouse-Undep-Plasma-7B-2ug_1_1_5072	NA	20221111-Mouse-Undep-Plasma-7B-2ug_1_1_5072.d	2	Q00724	Q00724	59.2414	58.8336	0.000152876	7.03e-05	0.00440752	0.00350621	12	474.569	YWGVASFLQR	Stripped Sequence	TRUE	0	YWGVASFLQR	1	2	TRUE	_YWGVASFLQR_	81.0293	FALSE	_YWGVASFLQR_	_YWGVASFLQR_	no group specified	LABEL_FREE	FALSE	NaN	9.32e-08	0.00142029	32.335	3	78.005	0.0931931	32.7931	0.00140456	0.00548793	9.7e-23	0.000514913	FALSE	NaN	19.2956	19.2956	TRUE	TRUE	39.2964	3	_YWGVASFLQR_	_YWGVASFLQR_	409.549	409.547	19.2956
QUANT 2.0 (SN Standard)	2	20221111-Mouse-Undep-Plasma-7B-2ug_1_1_5072	NA	20221111-Mouse-Undep-Plasma-7B-2ug_1_1_5072.d	2	Q00724	Q00724	59.2414	58.8336	0.000152876	7.03e-05	0.00440752	0.00350621	12	474.569	QEELCLER	Stripped Sequence	TRUE	0	QEELCLER	2	1	TRUE	_QEELC[+57]LER_	6.16772	FALSE	_QEELC[Carbamidomethyl (C)]LER_	_QEELC[Carbamidomethyl (C)]LER_	no group specified	LABEL_FREE	FALSE	NaN	1.33e-30	0.000543998	13.2596	4	6.26453	0.140459	13.2358	0.000655118	0.00277246	3.82e-28	0.000129487	FALSE	NaN	635.904	635.904	TRUE	TRUE	53.9352	2	_QEELC[+57]LER_	_QEELC[Carbamidomethyl (C)]LER_	538.756	538.754	635.904
QUANT 2.0 (SN Standard)	2	20221111-Mouse-Undep-Plasma-7B-2ug_1_1_5072	NA	20221111-Mouse-Undep-Plasma-7B-2ug_1_1_5072.d	2	Q00724	Q00724	59.2414	58.8336	0.000152876	7.03e-05	0.00440752	0.00350621	12	474.569	FSGLWYAIAK	Stripped Sequence	TRUE	0	FSGLWYAIAK	3	1	TRUE	_FSGLWYAIAK_	75.1629	FALSE	_FSGLWYAIAK_	_FSGLWYAIAK_	no group specified	LABEL_FREE	FALSE	NaN	1.97e-41	0.000467787	30.8787	5	72.78	0.158653	31.6398	0.000675481	0.00267251	2.07e-22	0.000129337	FALSE	NaN	447.244	447.244	TRUE	TRUE	58.7815	2	_FSGLWYAIAK_	_FSGLWYAIAK_	578.313	578.312	447.244
QUANT 2.0 (SN Standard)	2	20221111-Mouse-Undep-Plasma-7B-2ug_1_1_5072	NA	20221111-Mouse-Undep-Plasma-7B-2ug_1_1_5072.d	2	Q00724	Q00724	59.2414	58.8336	0.000152876	7.03e-05	0.00440752	0.00350621	12	474.569	DPNGLSPETR	Stripped Sequence	TRUE	0	DPNGLSPETR	4	2	FALSE	_DPNGLSPETR_	-12.4761	FALSE	_DPNGLSPETR_	_DPNGLSPETR_	no group specified	LABEL_FREE	FALSE	NaN	7.34e-36	0.000478287	9.07758	6	-11.4719	0.184081	8.84859	0.000211122	0.00103477	8.71e-40	9.2e-07	FALSE	NaN	231.843	231.843	TRUE	FALSE	56.2966	2	_DPNGLSPETR_	_DPNGLSPETR_	543.265	543.263	231.843
QUANT 2.0 (SN Standard)	2	20221111-Mouse-Undep-Plasma-7B-2ug_1_1_5072	NA	20221111-Mouse-Undep-Plasma-7B-2ug_1_1_5072.d	2	Q00724	Q00724	59.2414	58.8336	0.000152876	7.03e-05	0.00440752	0.00350621	12	474.569	DPNGLSPETR	Stripped Sequence	TRUE	0	DPNGLSPETR	4	2	FALSE	_DPN[+1]GLSPETR_	-8.11748	FALSE	_DPN[Deamidation (NQ)]GLSPETR_	_DPN[Deamidation (NQ)]GLSPETR_	no group specified	LABEL_FREE	FALSE	NaN	5.06e-11	0.00100464	10.2596	6	-6.71546	0.18887	9.96369	0.000793823	0.00470927	2.58e-24	0.000129337	FALSE	NaN	69.3404	69.3404	TRUE	FALSE	42.4291	2	_DPN[+1]GLSPETR_	_DPN[Deamidation (NQ)]GLSPETR_	543.757	543.755	69.3404
QUANT 2.0 (SN Standard)	2	20221111-Mouse-Undep-Plasma-7B-2ug_1_1_5072	NA	20221111-Mouse-Undep-Plasma-7B-2ug_1_1_5072.d	2	Q00724	Q00724	59.2414	58.8336	0.000152876	7.03e-05	0.00440752	0.00350621	12	474.569	LLSNWEVCADMVGTFTDTEDPAK	Stripped Sequence	TRUE	0	LLSNWEVCADMVGTFTDTEDPAK	5	1	FALSE	_LLSNWEVC[+57]ADMVGTFTDTEDPAK_	99.7268	FALSE	_LLSNWEVC[Carbamidomethyl (C)]ADMVGTFTDTEDPAK_	_LLSNWEVC[Carbamidomethyl (C)]ADMVGTFTDTEDPAK_	no group specified	LABEL_FREE	FALSE	NaN	1.05e-09	0.00107143	37.4112	15	99.7758	0.448837	37.3964	0.00260547	0.0114704	4.64e-17	0.000520602	FALSE	NaN	183.016	183.016	TRUE	FALSE	41.2423	3	_LLSNWEVC[+57]ADMVGTFTDTEDPAK_	_LLSNWEVC[Carbamidomethyl (C)]ADMVGTFTDTEDPAK_	867.061	867.061	183.016
QUANT 2.0 (SN Standard)	2	20221111-Mouse-Undep-Plasma-7B-2ug_1_1_5072	NA	20221111-Mouse-Undep-Plasma-7B-2ug_1_1_5072.d	2	Q00724	Q00724	59.2414	58.8336	0.000152876	7.03e-05	0.00440752	0.00350621	12	474.569	VKENFDK	Stripped Sequence	TRUE	1	VKENFDK	6	1	FALSE	_VKENFDK_	-43.5468	FALSE	_VKENFDK_	_VKENFDK_	no group specified	LABEL_FREE	FALSE	NaN	5.25e-20	0.000745598	3.18762	3	-45.4343	0.081224	3.36872	0.0629414	0.627352	2.17e-26	5.43e-05	FALSE	NaN	26.023	26.023	TRUE	FALSE	48.5947	2	_VKENFDK_	_VKENFDK_	440.232	440.23	26.023
QUANT 2.0 (SN Standard)	2	20221111-Mouse-Undep-Plasma-7B-2ug_1_1_5072	NA	20221111-Mouse-Undep-Plasma-7B-2ug_1_1_5072.d	2	Q00724	Q00724	59.2414	58.8336	0.000152876	7.03e-05	0.00440752	0.00350621	12	474.569	LQNLDGTCADSYSFVFSR	Stripped Sequence	TRUE	0	LQNLDGTCADSYSFVFSR	7	1	FALSE	_LQNLDGTC[+57]ADSYSFVFSR_	72.2468	FALSE	_LQNLDGTC[Carbamidomethyl (C)]ADSYSFVFSR_	_LQNLDGTC[Carbamidomethyl (C)]ADSYSFVFSR_	no group specified	LABEL_FREE	FALSE	NaN	1.51e-41	0.000467787	30.8007	5	72.4914	0.140778	30.7108	0.000124293	0.000467787	3.45e-39	8.71e-09	FALSE	NaN	257.311	257.311	TRUE	FALSE	58.8336	3	_LQNLDGTC[+57]ADSYSFVFSR_	_LQNLDGTC[Carbamidomethyl (C)]ADSYSFVFSR_	693.986	693.985	257.311
QUANT 2.0 (SN Standard)	2	20221111-Mouse-Undep-Plasma-7B-2ug_1_1_5072	NA	20221111-Mouse-Undep-Plasma-7B-2ug_1_1_5072.d	2	Q00724	Q00724	59.2414	58.8336	0.000152876	7.03e-05	0.00440752	0.00350621	12	474.569	GNDDHWIIDTDYDTFALQYSCR	Stripped Sequence	TRUE	0	GNDDHWIIDTDYDTFALQYSCR	8	1	FALSE	_GNDDHWIIDTDYDTFALQYSC[+57]R_	89.5079	FALSE	_GNDDHWIIDTDYDTFALQYSC[Carbamidomethyl (C)]R_	_GNDDHWIIDTDYDTFALQYSC[Carbamidomethyl (C)]R_	no group specified	LABEL_FREE	FALSE	NaN	1.15e-23	0.000659378	35.1808	5	90.9981	0.145027	34.7701	0.0080313	0.0698578	4.32e-27	0.000129337	FALSE	NaN	93.3104	93.3104	TRUE	FALSE	50.5812	3	_GNDDHWIIDTDYDTFALQYSC[+57]R_	_GNDDHWIIDTDYDTFALQYSC[Carbamidomethyl (C)]R_	902.391	902.39	93.3104
QUANT 2.0 (SN Standard)	2	20221111-Mouse-Undep-Plasma-7B-2ug_1_1_5072	NA	20221111-Mouse-Undep-Plasma-7B-2ug_1_1_5072.d	2	Q00724	Q00724	59.2414	58.8336	0.000152876	7.03e-05	0.00440752	0.00350621	12	474.569	WIEHNGYCQSR	Stripped Sequence	TRUE	0	WIEHNGYCQSR	9	1	FALSE	_WIEHNGYC[+57]QSR_	-14.6344	FALSE	_WIEHNGYC[Carbamidomethyl (C)]QSR_	_WIEHNGYC[Carbamidomethyl (C)]QSR_	no group specified	LABEL_FREE	FALSE	NaN	6.21e-24	0.000654715	8.42797	4	-14.5116	0.0981035	8.40037	0.000426088	0.00200031	6.74e-28	3.26e-05	FALSE	NaN	30.8572	30.8572	TRUE	FALSE	50.719	3	_WIEHNGYC[+57]QSR_	_WIEHNGYC[Carbamidomethyl (C)]QSR_	483.882	483.881	30.8572
QUANT 2.0 (SN Standard)	2	20221111-Mouse-Undep-Plasma-7B-2ug_1_1_5072	NA	20221111-Mouse-Undep-Plasma-7B-2ug_1_1_5072.d	2	Q00724	Q00724	59.2414	58.8336	0.000152876	7.03e-05	0.00440752	0.00350621	12	474.569	KDPEGLFLQDNIIAEFSVDEK	Stripped Sequence	TRUE	1	KDPEGLFLQDNIIAEFSVDEK	10	1	FALSE	_KDPEGLFLQDNIIAEFSVDEK_	104.481	FALSE	_KDPEGLFLQDNIIAEFSVDEK_	_KDPEGLFLQDNIIAEFSVDEK_	no group specified	LABEL_FREE	FALSE	NaN	1.71e-39	0.000467787	38.9552	13	105.123	0.388023	38.8167	0.0016099	0.0139665	9.8e-25	1.71e-05	FALSE	NaN	476.779	476.779	TRUE	FALSE	57.91	3	_KDPEGLFLQDNIIAEFSVDEK_	_KDPEGLFLQDNIIAEFSVDEK_	803.072	803.072	476.779
QUANT 2.0 (SN Standard)	2	20221111-Mouse-Undep-Plasma-7B-2ug_1_1_5072	NA	20221111-Mouse-Undep-Plasma-7B-2ug_1_1_5072.d	2	Q00896	Q00896	59.2053	59.1732	0.000154044	6.54e-05	0.00440752	0.00350621	67	34320.7	DQSPASHEIATNLGDFAISLYR	Stripped Sequence	FALSE	0	DQSPASHEIATNLGDFAISLYR	1	5	TRUE	_DQSPASHEIATNLGDFAISLYR_	97.9579	FALSE	_DQSPASHEIATNLGDFAISLYR_	_DQSPASHEIATNLGDFAISLYR_	no group specified	LABEL_FREE	FALSE	NaN	1.26e-37	0.000467787	36.6163	8	95.6225	0.244301	37.0657	0.000118708	0.000471964	1.64e-27	8.71e-09	FALSE	NaN	47565.3	47565.3	TRUE	TRUE	57.0806	3	_DQSPASHEIATNLGDFAISLYR_	_DQSPASHEIATNLGDFAISLYR_	802.396	802.396	47565.3
QUANT 2.0 (SN Standard)	2	20221111-Mouse-Undep-Plasma-7B-2ug_1_1_5072	NA	20221111-Mouse-Undep-Plasma-7B-2ug_1_1_5072.d	2	Q00896	Q00896	59.2053	59.1732	0.000154044	6.54e-05	0.00440752	0.00350621	67	34320.7	DQSPASHEIATNLGDFAISLYR	Stripped Sequence	FALSE	0	DQSPASHEIATNLGDFAISLYR	1	5	TRUE	_DQSPASHEIATNLGDFAISLYR_	97.9579	FALSE	_DQSPASHEIATNLGDFAISLYR_	_DQSPASHEIATNLGDFAISLYR_	no group specified	LABEL_FREE	FALSE	NaN	2.91e-39	0.000467787	36.6105	7	95.6114	0.220093	37.0657	0.000199925	0.000931607	7.5e-31	1.52e-08	FALSE	NaN	22200.8	22200.8	TRUE	TRUE	57.8076	4	_DQSPASHEIATNLGDFAISLYR_	_DQSPASHEIATNLGDFAISLYR_	602.049	602.048	22200.8
QUANT 2.0 (SN Standard)	2	20221111-Mouse-Undep-Plasma-7B-2ug_1_1_5072	NA	20221111-Mouse-Undep-Plasma-7B-2ug_1_1_5072.d	2	Q00896	Q00896	59.2053	59.1732	0.000154044	6.54e-05	0.00440752	0.00350621	67	34320.7	DQSPASHEIATNLGDFAISLYR	Stripped Sequence	FALSE	0	DQSPASHEIATNLGDFAISLYR	1	5	TRUE	_DQSPASHEIATN[+1]LGDFAISLYR_	98.2505	FALSE	_DQSPASHEIATN[Deamidation (NQ)]LGDFAISLYR_	_DQSPASHEIATN[Deamidation (NQ)]LGDFAISLYR_	no group specified	LABEL_FREE	FALSE	NaN	2.93e-10	0.00103843	36.6213	6	94.4845	0.166996	37.1587	0.000788743	0.00507111	9.28e-27	9.92e-05	FALSE	NaN	10317.6	10317.6	TRUE	TRUE	41.7538	3	_DQSPASHEIATN[+1]LGDFAISLYR_	_DQSPASHEIATN[Deamidation (NQ)]LGDFAISLYR_	802.724	802.724	10317.6
QUANT 2.0 (SN Standard)	2	20221111-Mouse-Undep-Plasma-7B-2ug_1_1_5072	NA	20221111-Mouse-Undep-Plasma-7B-2ug_1_1_5072.d	2	Q00896	Q00896	59.2053	59.1732	0.000154044	6.54e-05	0.00440752	0.00350621	67	34320.7	DQSPASHEIATNLGDFAISLYR	Stripped Sequence	FALSE	0	DQSPASHEIATNLGDFAISLYR	1	5	TRUE	_DQ[+1]SPASHEIATN[+1]LGDFAISLYR_	97.4902	FALSE	_DQ[Deamidation (NQ)]SPASHEIATN[Deamidation (NQ)]LGDFAISLYR_	_DQ[Deamidation (NQ)]SPASHEIATN[Deamidation (NQ)]LGDFAISLYR_	no group specified	LABEL_FREE	FALSE	NaN	8.3e-13	0.000945328	36.6105	7	94.3393	0.206116	37.0297	0.00095807	0.00477077	1.45e-14	0.000162046	FALSE	NaN	19070.7	19070.7	FALSE	FALSE	43.8976	4	_DQ[+1]SPASHEIATN[+1]LGDFAISLYR_	_DQ[Deamidation (NQ)]SPASHEIATN[Deamidation (NQ)]LGDFAISLYR_	602.541	602.54	19070.7
QUANT 2.0 (SN Standard)	2	20221111-Mouse-Undep-Plasma-7B-2ug_1_1_5072	NA	20221111-Mouse-Undep-Plasma-7B-2ug_1_1_5072.d	2	Q00896	Q00896	59.2053	59.1732	0.000154044	6.54e-05	0.00440752	0.00350621	67	34320.7	DQSPASHEIATNLGDFAISLYR	Stripped Sequence	FALSE	0	DQSPASHEIATNLGDFAISLYR	1	5	TRUE	_DQSPASHEIATNLGDFAISLYR_	97.9579	FALSE	_DQSPASHEIATNLGDFAISLYR_	_DQSPASHEIATNLGDFAISLYR_	no group specified	LABEL_FREE	FALSE	NaN	1.23e-40	0.000467787	36.6196	6	95.6287	0.187656	37.0657	0.000107441	0.000467787	6.08e-31	1.27e-08	FALSE	NaN	772.069	772.069	FALSE	FALSE	58.4231	5	_DQSPASHEIATNLGDFAISLYR_	_DQSPASHEIATNLGDFAISLYR_	481.84	481.839	772.069
QUANT 2.0 (SN Standard)	2	20221111-Mouse-Undep-Plasma-7B-2ug_1_1_5072	NA	20221111-Mouse-Undep-Plasma-7B-2ug_1_1_5072.d	2	Q00896	Q00896	59.2053	59.1732	0.000154044	6.54e-05	0.00440752	0.00350621	67	34320.7	TLMSPLGITR	Stripped Sequence	FALSE	0	TLMSPLGITR	2	2	TRUE	_TLMSPLGITR_	51.7659	FALSE	_TLMSPLGITR_	_TLMSPLGITR_	no group specified	LABEL_FREE	FALSE	NaN	2.92e-26	0.000608789	24.3201	7	47.8397	0.215084	25.3048	0.000271717	0.00103483	3.43e-26	2.32e-06	FALSE	NaN	144857	144857	TRUE	TRUE	51.8878	2	_TLMSPLGITR_	_TLMSPLGITR_	544.81	544.809	144857
QUANT 2.0 (SN Standard)	2	20221111-Mouse-Undep-Plasma-7B-2ug_1_1_5072	NA	20221111-Mouse-Undep-Plasma-7B-2ug_1_1_5072.d	2	Q00896	Q00896	59.2053	59.1732	0.000154044	6.54e-05	0.00440752	0.00350621	67	34320.7	TLMSPLGITR	Stripped Sequence	FALSE	0	TLMSPLGITR	2	2	TRUE	_TLM[+16]SPLGITR_	31.6905	FALSE	_TLM[Oxidation (M)]SPLGITR_	_TLM[Oxidation (M)]SPLGITR_	no group specified	LABEL_FREE	FALSE	NaN	2.72e-42	0.000467787	19.7178	8	30.932	0.235758	19.9663	0.000239491	0.00103505	4.41e-39	4.53e-07	FALSE	NaN	823.738	823.738	TRUE	TRUE	59.1732	2	_TLM[+16]SPLGITR_	_TLM[Oxidation (M)]SPLGITR_	552.808	552.807	823.738
QUANT 2.0 (SN Standard)	2	20221111-Mouse-Undep-Plasma-7B-2ug_1_1_5072	NA	20221111-Mouse-Undep-Plasma-7B-2ug_1_1_5072.d	2	Q00896	Q00896	59.2053	59.1732	0.000154044	6.54e-05	0.00440752	0.00350621	67	34320.7	LDQDTVFALANYILFK	Stripped Sequence	FALSE	0	LDQDTVFALANYILFK	3	2	TRUE	_LDQDTVFALANYILFK_	157.575	FALSE	_LDQDTVFALANYILFK_	_LDQDTVFALANYILFK_	no group specified	LABEL_FREE	FALSE	NaN	2.83e-42	0.000467787	45.2597	3	156.652	0.106373	45.3314	0.00010746	0.000467787	7.21e-38	2.11e-08	FALSE	NaN	3466.57	3466.57	TRUE	TRUE	59.165	2	_LDQDTVFALANYILFK_	_LDQDTVFALANYILFK_	936.001	936.001	3466.57
QUANT 2.0 (SN Standard)	2	20221111-Mouse-Undep-Plasma-7B-2ug_1_1_5072	NA	20221111-Mouse-Undep-Plasma-7B-2ug_1_1_5072.d	2	Q00896	Q00896	59.2053	59.1732	0.000154044	6.54e-05	0.00440752	0.00350621	67	34320.7	LDQDTVFALANYILFK	Stripped Sequence	FALSE	0	LDQDTVFALANYILFK	3	2	TRUE	_LDQDTVFALANYILFK_	157.575	FALSE	_LDQDTVFALANYILFK_	_LDQDTVFALANYILFK_	no group specified	LABEL_FREE	FALSE	NaN	3.85e-42	0.000467787	45.265	3	156.72	0.111214	45.3314	0.000107441	0.000467787	4.15e-40	1.26e-08	FALSE	NaN	3387.79	3387.79	TRUE	TRUE	59.104	3	_LDQDTVFALANYILFK_	_LDQDTVFALANYILFK_	624.336	624.336	3387.79
QUANT 2.0 (SN Standard)	2	20221111-Mouse-Undep-Plasma-7B-2ug_1_1_5072	NA	20221111-Mouse-Undep-Plasma-7B-2ug_1_1_5072.d	2	Q00896	Q00896	59.2053	59.1732	0.000154044	6.54e-05	0.00440752	0.00350621	67	34320.7	KVINDFVEK	Stripped Sequence	FALSE	1	KVINDFVEK	4	2	FALSE	_KVINDFVEK_	-1.37148	FALSE	_KVINDFVEK_	_KVINDFVEK_	no group specified	LABEL_FREE	FALSE	NaN	1.97e-41	0.000467787	11.1862	5	-2.59946	0.1499	11.5277	0.000304253	0.00176974	1.49e-28	1.28e-05	FALSE	NaN	1857.18	1857.18	TRUE	FALSE	58.7815	2	_KVINDFVEK_	_KVINDFVEK_	546.308	546.307	1857.18
QUANT 2.0 (SN Standard)	2	20221111-Mouse-Undep-Plasma-7B-2ug_1_1_5072	NA	20221111-Mouse-Undep-Plasma-7B-2ug_1_1_5072.d	2	Q00896	Q00896	59.2053	59.1732	0.000154044	6.54e-05	0.00440752	0.00350621	67	34320.7	KVINDFVEK	Stripped Sequence	FALSE	1	KVINDFVEK	4	2	FALSE	_KVIN[+1]DFVEK_	0.156859	FALSE	_KVIN[Deamidation (NQ)]DFVEK_	_KVIN[Deamidation (NQ)]DFVEK_	no group specified	LABEL_FREE	FALSE	NaN	1.22e-36	0.000471461	11.6419	5	-0.544936	0.131594	11.7955	0.000109893	0.000471461	2.65e-39	8.71e-09	FALSE	NaN	162.402	162.402	TRUE	FALSE	56.6426	2	_KVIN[+1]DFVEK_	_KVIN[Deamidation (NQ)]DFVEK_	546.8	546.799	162.402
QUANT 2.0 (SN Standard)	2	20221111-Mouse-Undep-Plasma-7B-2ug_1_1_5072	NA	20221111-Mouse-Undep-Plasma-7B-2ug_1_1_5072.d	2	Q00896	Q00896	59.2053	59.1732	0.000154044	6.54e-05	0.00440752	0.00350621	67	34320.7	SFQHLLQTLNR	Stripped Sequence	FALSE	0	SFQHLLQTLNR	5	2	FALSE	_SFQHLLQTLNR_	45.2094	FALSE	_SFQHLLQTLNR_	_SFQHLLQTLNR_	no group specified	LABEL_FREE	FALSE	NaN	2.13e-40	0.000467787	23.0566	6	42.9219	0.183012	23.7859	0.000887242	0.00463865	4.06e-22	0.000145569	FALSE	NaN	226.052	226.052	TRUE	FALSE	58.3152	3	_SFQHLLQTLNR_	_SFQHLLQTLNR_	452.918	452.916	226.052
QUANT 2.0 (SN Standard)	2	20221111-Mouse-Undep-Plasma-7B-2ug_1_1_5072	NA	20221111-Mouse-Undep-Plasma-7B-2ug_1_1_5072.d	2	Q00896	Q00896	59.2053	59.1732	0.000154044	6.54e-05	0.00440752	0.00350621	67	34320.7	SFQHLLQTLNR	Stripped Sequence	FALSE	0	SFQHLLQTLNR	5	2	FALSE	_SFQHLLQTLNR_	45.2094	FALSE	_SFQHLLQTLNR_	_SFQHLLQTLNR_	no group specified	LABEL_FREE	FALSE	NaN	4.23e-06	0.00218335	23.0625	6	42.9365	0.166466	23.7859	0.00064437	0.00218335	7.89e-18	0.000211973	FALSE	NaN	34.008	34.008	TRUE	FALSE	37.4116	2	_SFQHLLQTLNR_	_SFQHLLQTLNR_	678.873	678.872	34.008
QUANT 2.0 (SN Standard)	2	20221111-Mouse-Undep-Plasma-7B-2ug_1_1_5072	NA	20221111-Mouse-Undep-Plasma-7B-2ug_1_1_5072.d	2	Q00896	Q00896	59.2053	59.1732	0.000154044	6.54e-05	0.00440752	0.00350621	67	34320.7	PFDPENTEEAEFHVDESTTVK	Stripped Sequence	FALSE	0	PFDPENTEEAEFHVDESTTVK	6	1	FALSE	_PFDPENTEEAEFHVDESTTVK_	41.7896	FALSE	_PFDPENTEEAEFHVDESTTVK_	_PFDPENTEEAEFHVDESTTVK_	no group specified	LABEL_FREE	FALSE	NaN	3.07e-08	0.00128095	23.3035	8	43.6995	0.219244	22.5544	0.000420958	0.00128095	2.17e-19	0.000107797	FALSE	NaN	68.0673	68.0673	TRUE	FALSE	39.8022	3	_PFDPENTEEAEFHVDESTTVK_	_PFDPENTEEAEFHVDESTTVK_	807.696	807.696	68.0673
QUANT 2.0 (SN Standard)	2	20221111-Mouse-Undep-Plasma-7B-2ug_1_1_5072	NA	20221111-Mouse-Undep-Plasma-7B-2ug_1_1_5072.d	2	Q00896	Q00896	59.2053	59.1732	0.000154044	6.54e-05	0.00440752	0.00350621	67	34320.7	MQHLEQTLSK	Stripped Sequence	FALSE	0	MQHLEQTLSK	7	2	FALSE	_MQHLEQTLSK_	-13.0057	FALSE	_MQHLEQTLSK_	_MQHLEQTLSK_	no group specified	LABEL_FREE	FALSE	NaN	5.91e-42	0.000467787	8.63214	5	-13.6175	0.152079	8.7503	0.000210102	0.00103478	3.18e-40	3.51e-08	FALSE	NaN	10157.9	10157.9	TRUE	FALSE	59.0193	2	_MQHLEQTLSK_	_MQHLEQTLSK_	607.814	607.812	10157.9
QUANT 2.0 (SN Standard)	2	20221111-Mouse-Undep-Plasma-7B-2ug_1_1_5072	NA	20221111-Mouse-Undep-Plasma-7B-2ug_1_1_5072.d	2	Q00896	Q00896	59.2053	59.1732	0.000154044	6.54e-05	0.00440752	0.00350621	67	34320.7	MQHLEQTLSK	Stripped Sequence	FALSE	0	MQHLEQTLSK	7	2	FALSE	_MQHLEQTLSK_	-13.0057	FALSE	_MQHLEQTLSK_	_MQHLEQTLSK_	no group specified	LABEL_FREE	FALSE	NaN	5.1e-41	0.000467787	8.64807	6	-13.5478	0.168088	8.7503	0.000143587	0.000467787	1.22e-37	1.16e-08	FALSE	NaN	6892.82	6892.82	TRUE	FALSE	58.5949	3	_MQHLEQTLSK_	_MQHLEQTLSK_	405.545	405.543	6892.82
QUANT 2.0 (SN Standard)	2	20221111-Mouse-Undep-Plasma-7B-2ug_1_1_5072	NA	20221111-Mouse-Undep-Plasma-7B-2ug_1_1_5072.d	2	Q00896	Q00896	59.2053	59.1732	0.000154044	6.54e-05	0.00440752	0.00350621	67	34320.7	KPFDPENTEEAEFHVDESTTVK	Stripped Sequence	FALSE	1	KPFDPENTEEAEFHVDESTTVK	8	4	FALSE	_KPFDPENTEEAEFHVDESTTVK_	32.6837	FALSE	_KPFDPENTEEAEFHVDESTTVK_	_KPFDPENTEEAEFHVDESTTVK_	no group specified	LABEL_FREE	FALSE	NaN	8.95e-37	0.000470487	20.86	14	35.0549	0.411314	20.2686	0.000212749	0.0010348	5.63e-34	6.27e-07	FALSE	NaN	23227.3	23227.3	TRUE	FALSE	56.7022	4	_KPFDPENTEEAEFHVDESTTVK_	_KPFDPENTEEAEFHVDESTTVK_	638.047	638.047	23227.3
QUANT 2.0 (SN Standard)	2	20221111-Mouse-Undep-Plasma-7B-2ug_1_1_5072	NA	20221111-Mouse-Undep-Plasma-7B-2ug_1_1_5072.d	2	Q00896	Q00896	59.2053	59.1732	0.000154044	6.54e-05	0.00440752	0.00350621	67	34320.7	KPFDPENTEEAEFHVDESTTVK	Stripped Sequence	FALSE	1	KPFDPENTEEAEFHVDESTTVK	8	4	FALSE	_KPFDPEN[+1]TEEAEFHVDESTTVK_	35.1417	FALSE	_KPFDPEN[Deamidation (NQ)]TEEAEFHVDESTTVK_	_KPFDPEN[Deamidation (NQ)]TEEAEFHVDESTTVK_	no group specified	LABEL_FREE	FALSE	NaN	2.4e-38	0.000467787	20.865	14	35.854	0.409021	20.6945	0.000223204	0.0010349	1.05e-35	8.62e-06	FALSE	NaN	14761.6	14761.6	TRUE	FALSE	57.3997	4	_KPFDPEN[+1]TEEAEFHVDESTTVK_	_KPFDPEN[Deamidation (NQ)]TEEAEFHVDESTTVK_	638.293	638.293	14761.6
QUANT 2.0 (SN Standard)	2	20221111-Mouse-Undep-Plasma-7B-2ug_1_1_5072	NA	20221111-Mouse-Undep-Plasma-7B-2ug_1_1_5072.d	2	Q00896	Q00896	59.2053	59.1732	0.000154044	6.54e-05	0.00440752	0.00350621	67	34320.7	KPFDPENTEEAEFHVDESTTVK	Stripped Sequence	FALSE	1	KPFDPENTEEAEFHVDESTTVK	8	4	FALSE	_KPFDPENTEEAEFHVDESTTVK_	32.6837	FALSE	_KPFDPENTEEAEFHVDESTTVK_	_KPFDPENTEEAEFHVDESTTVK_	no group specified	LABEL_FREE	FALSE	NaN	1.16e-33	0.000502445	20.8459	10	34.9868	0.278761	20.2686	0.00129893	0.00763281	1.4e-29	0.000133662	FALSE	NaN	317.238	317.238	TRUE	FALSE	55.3171	3	_KPFDPENTEEAEFHVDESTTVK_	_KPFDPENTEEAEFHVDESTTVK_	850.394	850.394	317.238
QUANT 2.0 (SN Standard)	2	20221111-Mouse-Undep-Plasma-7B-2ug_1_1_5072	NA	20221111-Mouse-Undep-Plasma-7B-2ug_1_1_5072.d	2	Q00896	Q00896	59.2053	59.1732	0.000154044	6.54e-05	0.00440752	0.00350621	67	34320.7	KPFDPENTEEAEFHVDESTTVK	Stripped Sequence	FALSE	1	KPFDPENTEEAEFHVDESTTVK	8	4	FALSE	_KPFDPENTEEAEFHVDESTTVK_	32.6837	FALSE	_KPFDPENTEEAEFHVDESTTVK_	_KPFDPENTEEAEFHVDESTTVK_	no group specified	LABEL_FREE	FALSE	NaN	4.43e-32	0.000521708	20.8562	7	35.0365	0.200054	20.2686	0.125542	0.510786	3.72e-22	0.0884791	FALSE	NaN	278.765	278.765	FALSE	FALSE	54.6071	5	_KPFDPENTEEAEFHVDESTTVK_	_KPFDPENTEEAEFHVDESTTVK_	510.639	510.638	278.765
QUANT 2.0 (SN Standard)	2	20221111-Mouse-Undep-Plasma-7B-2ug_1_1_5072	NA	20221111-Mouse-Undep-Plasma-7B-2ug_1_1_5072.d	2	Q00896	Q00896	59.2053	59.1732	0.000154044	6.54e-05	0.00440752	0.00350621	67	34320.7	KLDQDTVFALANYILFK	Stripped Sequence	FALSE	1	KLDQDTVFALANYILFK	9	4	FALSE	_KLDQDTVFALANYILFK_	137.822	FALSE	_KLDQDTVFALANYILFK_	_KLDQDTVFALANYILFK_	no group specified	LABEL_FREE	FALSE	NaN	9.39e-41	0.000467787	43.0749	5	138.088	0.168293	43.0396	0.000202616	0.000961535	2.25e-24	1.48e-08	FALSE	NaN	23251	23251	TRUE	FALSE	58.4753	3	_KLDQDTVFALANYILFK_	_KLDQDTVFALANYILFK_	667.035	667.034	23251
QUANT 2.0 (SN Standard)	2	20221111-Mouse-Undep-Plasma-7B-2ug_1_1_5072	NA	20221111-Mouse-Undep-Plasma-7B-2ug_1_1_5072.d	2	Q00896	Q00896	59.2053	59.1732	0.000154044	6.54e-05	0.00440752	0.00350621	67	34320.7	KLDQDTVFALANYILFK	Stripped Sequence	FALSE	1	KLDQDTVFALANYILFK	9	4	FALSE	_KLDQDTVFALAN[+1]YILFK_	98.909	FALSE	_KLDQDTVFALAN[Deamidation (NQ)]YILFK_	_KLDQDTVFALAN[Deamidation (NQ)]YILFK_	no group specified	LABEL_FREE	FALSE	NaN	4.33e-42	0.000467787	38.6073	5	103.973	0.162804	37.3934	0.000110508	0.000467787	4.49e-38	1.28e-08	FALSE	NaN	535.998	535.998	TRUE	FALSE	59.0805	3	_KLDQDTVFALAN[+1]YILFK_	_KLDQDTVFALAN[Deamidation (NQ)]YILFK_	667.363	667.362	535.998
QUANT 2.0 (SN Standard)	2	20221111-Mouse-Undep-Plasma-7B-2ug_1_1_5072	NA	20221111-Mouse-Undep-Plasma-7B-2ug_1_1_5072.d	2	Q00896	Q00896	59.2053	59.1732	0.000154044	6.54e-05	0.00440752	0.00350621	67	34320.7	KLDQDTVFALANYILFK	Stripped Sequence	FALSE	1	KLDQDTVFALANYILFK	9	4	FALSE	_KLDQDTVFALANYILFK_	137.822	FALSE	_KLDQDTVFALANYILFK_	_KLDQDTVFALANYILFK_	no group specified	LABEL_FREE	FALSE	NaN	8.97e-42	0.000467787	43.0643	5	138.008	0.152451	43.0396	0.000210456	0.00103477	3.84e-37	1.65e-08	FALSE	NaN	480.279	480.279	TRUE	FALSE	58.9366	4	_KLDQDTVFALANYILFK_	_KLDQDTVFALANYILFK_	500.528	500.527	480.279
QUANT 2.0 (SN Standard)	2	20221111-Mouse-Undep-Plasma-7B-2ug_1_1_5072	NA	20221111-Mouse-Undep-Plasma-7B-2ug_1_1_5072.d	2	Q00896	Q00896	59.2053	59.1732	0.000154044	6.54e-05	0.00440752	0.00350621	67	34320.7	KLDQDTVFALANYILFK	Stripped Sequence	FALSE	1	KLDQDTVFALANYILFK	9	4	FALSE	_KLDQDTVFALANYILFK_	137.822	FALSE	_KLDQDTVFALANYILFK_	_KLDQDTVFALANYILFK_	no group specified	LABEL_FREE	FALSE	NaN	1.67e-41	0.000467787	43.0946	5	138.237	0.17181	43.0396	0.000149316	0.000467787	4.66e-27	1.11e-07	FALSE	NaN	114.02	114.02	FALSE	FALSE	58.8147	2	_KLDQDTVFALANYILFK_	_KLDQDTVFALANYILFK_	1000.05	1000.05	114.02
QUANT 2.0 (SN Standard)	2	20221111-Mouse-Undep-Plasma-7B-2ug_1_1_5072	NA	20221111-Mouse-Undep-Plasma-7B-2ug_1_1_5072.d	2	Q00896	Q00896	59.2053	59.1732	0.000154044	6.54e-05	0.00440752	0.00350621	67	34320.7	SFQHLLQTLNRPDSELQLSTGNGLFVNNDLK	Stripped Sequence	FALSE	1	SFQHLLQTLNRPDSELQLSTGNGLFVNNDLK	10	8	FALSE	_SFQHLLQTLNRPDSELQ[+1]LSTGNGLFVNNDLK_	89.377	FALSE	_SFQHLLQTLNRPDSELQ[Deamidation (NQ)]LSTGNGLFVNNDLK_	_SFQHLLQTLNRPDSELQ[Deamidation (NQ)]LSTGNGLFVNNDLK_	no group specified	LABEL_FREE	FALSE	NaN	9.74e-39	0.000467787	36.6467	8	94.8222	0.236786	35.4112	0.000225979	0.00103484	1.65e-28	4.07e-06	FALSE	NaN	1358.45	1358.45	TRUE	FALSE	57.5737	4	_SFQHLLQTLNRPDSELQ[+1]LSTGNGLFVNNDLK_	_SFQHLLQTLNRPDSELQ[Deamidation (NQ)]LSTGNGLFVNNDLK_	875.701	875.701	1358.45
QUANT 2.0 (SN Standard)	2	20221111-Mouse-Undep-Plasma-7B-2ug_1_1_5072	NA	20221111-Mouse-Undep-Plasma-7B-2ug_1_1_5072.d	2	Q00896	Q00896	59.2053	59.1732	0.000154044	6.54e-05	0.00440752	0.00350621	67	34320.7	SFQHLLQTLNRPDSELQLSTGNGLFVNNDLK	Stripped Sequence	FALSE	1	SFQHLLQTLNRPDSELQLSTGNGLFVNNDLK	10	8	FALSE	_SFQHLLQ[+1]TLN[+1]RPDSELQ[+1]LSTGN[+1]GLFVNNDLK_	90.9866	FALSE	_SFQHLLQ[Deamidation (NQ)]TLN[Deamidation (NQ)]RPDSELQ[Deamidation (NQ)]LSTGN[Deamidation (NQ)]GLFVNNDLK_	_SFQHLLQ[Deamidation (NQ)]TLN[Deamidation (NQ)]RPDSELQ[Deamidation (NQ)]LSTGN[Deamidation (NQ)]GLFVNNDLK_	no group specified	LABEL_FREE	FALSE	NaN	2.21e-19	0.000762313	36.6517	7	94.889	0.20042	35.5671	0.00171288	0.00653769	5.81e-14	0.000762313	FALSE	NaN	1387.95	1387.95	TRUE	FALSE	48.2377	4	_SFQHLLQ[+1]TLN[+1]RPDSELQ[+1]LSTGN[+1]GLFVNNDLK_	_SFQHLLQ[Deamidation (NQ)]TLN[Deamidation (NQ)]RPDSELQ[Deamidation (NQ)]LSTGN[Deamidation (NQ)]GLFVNNDLK_	876.439	876.439	1387.95
QUANT 2.0 (SN Standard)	2	20221111-Mouse-Undep-Plasma-7B-2ug_1_1_5072	NA	20221111-Mouse-Undep-Plasma-7B-2ug_1_1_5072.d	2	Q00896	Q00896	59.2053	59.1732	0.000154044	6.54e-05	0.00440752	0.00350621	67	34320.7	SFQHLLQTLNRPDSELQLSTGNGLFVNNDLK	Stripped Sequence	FALSE	1	SFQHLLQTLNRPDSELQLSTGNGLFVNNDLK	10	8	FALSE	_SFQHLLQTLN[+1]RPDSELQLSTGN[+1]GLFVNNDLK_	87.3584	FALSE	_SFQHLLQTLN[Deamidation (NQ)]RPDSELQLSTGN[Deamidation (NQ)]GLFVNNDLK_	_SFQHLLQTLN[Deamidation (NQ)]RPDSELQLSTGN[Deamidation (NQ)]GLFVNNDLK_	no group specified	LABEL_FREE	FALSE	NaN	5.96e-10	0.00105532	37.2026	8	98.3737	0.229855	35.2415	0.00109551	0.00350689	7.44e-08	0.000823536	FALSE	NaN	602.24	602.24	TRUE	FALSE	41.4715	4	_SFQHLLQTLN[+1]RPDSELQLSTGN[+1]GLFVNNDLK_	_SFQHLLQTLN[Deamidation (NQ)]RPDSELQLSTGN[Deamidation (NQ)]GLFVNNDLK_	875.947	875.947	602.24
QUANT 2.0 (SN Standard)	2	20221111-Mouse-Undep-Plasma-7B-2ug_1_1_5072	NA	20221111-Mouse-Undep-Plasma-7B-2ug_1_1_5072.d	2	Q00896	Q00896	59.2053	59.1732	0.000154044	6.54e-05	0.00440752	0.00350621	67	34320.7	SFQHLLQTLNRPDSELQLSTGNGLFVNNDLK	Stripped Sequence	FALSE	1	SFQHLLQTLNRPDSELQLSTGNGLFVNNDLK	10	8	FALSE	_SFQHLLQTLNRPDSELQLSTGNGLFVNNDLK_	92.4547	FALSE	_SFQHLLQTLNRPDSELQLSTGNGLFVNNDLK_	_SFQHLLQTLNRPDSELQLSTGNGLFVNNDLK_	no group specified	LABEL_FREE	FALSE	NaN	2.97e-39	0.000467787	36.6576	8	95.6999	0.258972	35.5742	0.00123096	0.00826828	1.29e-29	0.000134948	FALSE	NaN	1050.6	1050.6	FALSE	FALSE	57.8033	5	_SFQHLLQTLNRPDSELQLSTGNGLFVNNDLK_	_SFQHLLQTLNRPDSELQLSTGNGLFVNNDLK_	700.565	700.565	1050.6
QUANT 2.0 (SN Standard)	2	20221111-Mouse-Undep-Plasma-7B-2ug_1_1_5072	NA	20221111-Mouse-Undep-Plasma-7B-2ug_1_1_5072.d	2	Q00896	Q00896	59.2053	59.1732	0.000154044	6.54e-05	0.00440752	0.00350621	67	34320.7	SFQHLLQTLNRPDSELQLSTGNGLFVNNDLK	Stripped Sequence	FALSE	1	SFQHLLQTLNRPDSELQLSTGNGLFVNNDLK	10	8	FALSE	_SFQHLLQTLNRPDSELQLSTGNGLFVNNDLK_	92.4547	FALSE	_SFQHLLQTLNRPDSELQLSTGNGLFVNNDLK_	_SFQHLLQTLNRPDSELQLSTGNGLFVNNDLK_	no group specified	LABEL_FREE	FALSE	NaN	3.5e-40	0.000467787	36.6599	10	95.7044	0.309254	35.5742	0.000508784	0.0019943	3.27e-26	0.000116246	FALSE	NaN	1845.83	1845.83	FALSE	FALSE	58.2188	4	_SFQHLLQTLNRPDSELQLSTGNGLFVNNDLK_	_SFQHLLQTLNRPDSELQLSTGNGLFVNNDLK_	875.455	875.455	1845.83
QUANT 2.0 (SN Standard)	2	20221111-Mouse-Undep-Plasma-7B-2ug_1_1_5072	NA	20221111-Mouse-Undep-Plasma-7B-2ug_1_1_5072.d	2	Q00896	Q00896	59.2053	59.1732	0.000154044	6.54e-05	0.00440752	0.00350621	67	34320.7	SFQHLLQTLNRPDSELQLSTGNGLFVNNDLK	Stripped Sequence	FALSE	1	SFQHLLQTLNRPDSELQLSTGNGLFVNNDLK	10	8	FALSE	_SFQ[+1]HLLQ[+1]TLN[+1]RPDSELQ[+1]LSTGN[+1]GLFVNNDLK_	87.3584	FALSE	_SFQ[Deamidation (NQ)]HLLQ[Deamidation (NQ)]TLN[Deamidation (NQ)]RPDSELQ[Deamidation (NQ)]LSTGN[Deamidation (NQ)]GLFVNNDLK_	_SFQ[Deamidation (NQ)]HLLQ[Deamidation (NQ)]TLN[Deamidation (NQ)]RPDSELQ[Deamidation (NQ)]LSTGN[Deamidation (NQ)]GLFVNNDLK_	no group specified	LABEL_FREE	FALSE	NaN	3.97e-06	0.00216895	36.6567	7	94.9558	0.225742	35.2415	0.013895	0.110197	1.19e-11	0.00103499	FALSE	NaN	1302.78	1302.78	FALSE	FALSE	37.445	4	_SFQ[+1]HLLQ[+1]TLN[+1]RPDSELQ[+1]LSTGN[+1]GLFVNNDLK_	_SFQ[Deamidation (NQ)]HLLQ[Deamidation (NQ)]TLN[Deamidation (NQ)]RPDSELQ[Deamidation (NQ)]LSTGN[Deamidation (NQ)]GLFVNNDLK_	876.685	876.685	1302.78
QUANT 2.0 (SN Standard)	2	20221111-Mouse-Undep-Plasma-7B-2ug_1_1_5072	NA	20221111-Mouse-Undep-Plasma-7B-2ug_1_1_5072.d	2	Q00896	Q00896	59.2053	59.1732	0.000154044	6.54e-05	0.00440752	0.00350621	67	34320.7	SFQHLLQTLNRPDSELQLSTGNGLFVNNDLK	Stripped Sequence	FALSE	1	SFQHLLQTLNRPDSELQLSTGNGLFVNNDLK	10	8	FALSE	_SFQHLLQTLNRPDSELQLSTGNGLFVNNDLK_	92.4547	FALSE	_SFQHLLQTLNRPDSELQLSTGNGLFVNNDLK_	_SFQHLLQTLNRPDSELQLSTGNGLFVNNDLK_	no group specified	LABEL_FREE	FALSE	NaN	2.26e-25	0.000623571	37.2197	8	98.7376	0.238148	35.5742	0.00611882	0.031471	6.17e-26	0.000315673	FALSE	NaN	224.45	224.45	FALSE	FALSE	51.4488	6	_SFQHLLQTLNRPDSELQLSTGNGLFVNNDLK_	_SFQHLLQTLNRPDSELQLSTGNGLFVNNDLK_	583.972	583.971	224.45
QUANT 2.0 (SN Standard)	2	20221111-Mouse-Undep-Plasma-7B-2ug_1_1_5072	NA	20221111-Mouse-Undep-Plasma-7B-2ug_1_1_5072.d	2	Q00896	Q00896	59.2053	59.1732	0.000154044	6.54e-05	0.00440752	0.00350621	67	34320.7	SFQHLLQTLNRPDSELQLSTGNGLFVNNDLK	Stripped Sequence	FALSE	1	SFQHLLQTLNRPDSELQLSTGNGLFVNNDLK	10	8	FALSE	_SFQHLLQTLN[+1]RPDSELQ[+1]LSTGN[+1]GLFVNNDLK_	87.3584	FALSE	_SFQHLLQTLN[Deamidation (NQ)]RPDSELQ[Deamidation (NQ)]LSTGN[Deamidation (NQ)]GLFVNNDLK_	_SFQHLLQTLN[Deamidation (NQ)]RPDSELQ[Deamidation (NQ)]LSTGN[Deamidation (NQ)]GLFVNNDLK_	no group specified	LABEL_FREE	FALSE	NaN	2.95e-06	0.0021013	37.2076	9	98.3878	0.278751	35.2415	0.0142511	0.0657029	3.99e-12	0.0021013	FALSE	NaN	7505.97	7505.97	FALSE	FALSE	37.6011	4	_SFQHLLQTLN[+1]RPDSELQ[+1]LSTGN[+1]GLFVNNDLK_	_SFQHLLQTLN[Deamidation (NQ)]RPDSELQ[Deamidation (NQ)]LSTGN[Deamidation (NQ)]GLFVNNDLK_	876.193	876.193	7505.97
QUANT 2.0 (SN Standard)	2	20221111-Mouse-Undep-Plasma-7B-2ug_1_1_5072	NA	20221111-Mouse-Undep-Plasma-7B-2ug_1_1_5072.d	2	Q00896	Q00896	59.2053	59.1732	0.000154044	6.54e-05	0.00440752	0.00350621	67	34320.7	NHYQAEVFSVNFAESEEAK	Stripped Sequence	FALSE	0	NHYQAEVFSVNFAESEEAK	11	5	FALSE	_NHYQAEVFSVNFAESEEAK_	49.5193	FALSE	_NHYQAEVFSVNFAESEEAK_	_NHYQAEVFSVNFAESEEAK_	no group specified	LABEL_FREE	FALSE	NaN	6.28e-19	0.000773929	24.7189	5	49.106	0.155897	24.8313	0.000248842	0.00110787	3.83e-30	9.8e-06	FALSE	NaN	620.769	620.769	TRUE	FALSE	47.974	3	_NHYQAEVFSVNFAESEEAK_	_NHYQAEVFSVNFAESEEAK_	733.671	733.671	620.769
QUANT 2.0 (SN Standard)	2	20221111-Mouse-Undep-Plasma-7B-2ug_1_1_5072	NA	20221111-Mouse-Undep-Plasma-7B-2ug_1_1_5072.d	2	Q00896	Q00896	59.2053	59.1732	0.000154044	6.54e-05	0.00440752	0.00350621	67	34320.7	NHYQAEVFSVNFAESEEAK	Stripped Sequence	FALSE	0	NHYQAEVFSVNFAESEEAK	11	5	FALSE	_NHYQAEVFSVNFAESEEAK_	49.5193	FALSE	_NHYQAEVFSVNFAESEEAK_	_NHYQAEVFSVNFAESEEAK_	no group specified	LABEL_FREE	FALSE	NaN	3.21e-38	0.000467787	24.7404	6	49.18	0.181021	24.8313	0.000109505	0.000467787	1.8e-33	2.86e-08	FALSE	NaN	130.114	130.114	TRUE	FALSE	57.3432	2	_NHYQAEVFSVNFAESEEAK_	_NHYQAEVFSVNFAESEEAK_	1100	1100	130.114
QUANT 2.0 (SN Standard)	2	20221111-Mouse-Undep-Plasma-7B-2ug_1_1_5072	NA	20221111-Mouse-Undep-Plasma-7B-2ug_1_1_5072.d	2	Q00896	Q00896	59.2053	59.1732	0.000154044	6.54e-05	0.00440752	0.00350621	67	34320.7	NHYQAEVFSVNFAESEEAK	Stripped Sequence	FALSE	0	NHYQAEVFSVNFAESEEAK	11	5	FALSE	_NHYQAEVFSVN[+1]FAESEEAK_	50.8645	FALSE	_NHYQAEVFSVN[Deamidation (NQ)]FAESEEAK_	_NHYQAEVFSVN[Deamidation (NQ)]FAESEEAK_	no group specified	LABEL_FREE	FALSE	NaN	7.46e-16	0.000857057	24.7139	5	49.167	0.144148	24.9343	0.00335073	0.0218074	3.89e-23	0.000176373	FALSE	NaN	3121.32	3121.32	TRUE	FALSE	46.0758	3	_NHYQAEVFSVN[+1]FAESEEAK_	_NHYQAEVFSVN[Deamidation (NQ)]FAESEEAK_	733.999	733.999	3121.32
QUANT 2.0 (SN Standard)	2	20221111-Mouse-Undep-Plasma-7B-2ug_1_1_5072	NA	20221111-Mouse-Undep-Plasma-7B-2ug_1_1_5072.d	2	Q00896	Q00896	59.2053	59.1732	0.000154044	6.54e-05	0.00440752	0.00350621	67	34320.7	NHYQAEVFSVNFAESEEAK	Stripped Sequence	FALSE	0	NHYQAEVFSVNFAESEEAK	11	5	FALSE	_NHYQAEVFSVN[+1]FAESEEAK_	50.8645	FALSE	_NHYQAEVFSVN[Deamidation (NQ)]FAESEEAK_	_NHYQAEVFSVN[Deamidation (NQ)]FAESEEAK_	no group specified	LABEL_FREE	FALSE	NaN	1.36e-17	0.000810215	24.7404	6	49.261	0.168999	24.9343	0.00364761	0.0208149	1.45e-11	0.000810215	FALSE	NaN	144.864	144.864	FALSE	FALSE	47.177	2	_NHYQAEVFSVN[+1]FAESEEAK_	_NHYQAEVFSVN[Deamidation (NQ)]FAESEEAK_	1100.5	1100.49	144.864
QUANT 2.0 (SN Standard)	2	20221111-Mouse-Undep-Plasma-7B-2ug_1_1_5072	NA	20221111-Mouse-Undep-Plasma-7B-2ug_1_1_5072.d	2	Q00896	Q00896	59.2053	59.1732	0.000154044	6.54e-05	0.00440752	0.00350621	67	34320.7	NHYQAEVFSVNFAESEEAK	Stripped Sequence	FALSE	0	NHYQAEVFSVNFAESEEAK	11	5	FALSE	_NHYQAEVFSVNFAESEEAK_	49.5193	FALSE	_NHYQAEVFSVNFAESEEAK_	_NHYQAEVFSVNFAESEEAK_	no group specified	LABEL_FREE	FALSE	NaN	3.65e-37	0.000467797	24.7115	5	49.0806	0.143209	24.8313	0.136235	0.683423	1.44e-30	0.000152057	FALSE	NaN	457.866	457.866	FALSE	FALSE	56.8748	4	_NHYQAEVFSVNFAESEEAK_	_NHYQAEVFSVNFAESEEAK_	550.505	550.504	457.866
QUANT 2.0 (SN Standard)	2	20221111-Mouse-Undep-Plasma-7B-2ug_1_1_5072	NA	20221111-Mouse-Undep-Plasma-7B-2ug_1_1_5072.d	2	Q00896	Q00896	59.2053	59.1732	0.000154044	6.54e-05	0.00440752	0.00350621	67	34320.7	IFNNGADLSGITEENAPLK	Stripped Sequence	FALSE	0	IFNNGADLSGITEENAPLK	12	11	FALSE	_IFNN[+1]GADLSGITEENAPLK_	62.2921	FALSE	_IFNN[Deamidation (NQ)]GADLSGITEENAPLK_	_IFNN[Deamidation (NQ)]GADLSGITEENAPLK_	no group specified	LABEL_FREE	FALSE	NaN	4.78e-38	0.000467787	29.8823	5	69.0042	0.1602	28.2654	0.00023837	0.00103494	6.95e-23	2.94e-05	FALSE	NaN	29393	29393	TRUE	FALSE	57.2667	3	_IFNN[+1]GADLSGITEENAPLK_	_IFNN[Deamidation (NQ)]GADLSGITEENAPLK_	668.669	668.668	29393
QUANT 2.0 (SN Standard)	2	20221111-Mouse-Undep-Plasma-7B-2ug_1_1_5072	NA	20221111-Mouse-Undep-Plasma-7B-2ug_1_1_5072.d	2	Q00896	Q00896	59.2053	59.1732	0.000154044	6.54e-05	0.00440752	0.00350621	67	34320.7	IFNNGADLSGITEENAPLK	Stripped Sequence	FALSE	0	IFNNGADLSGITEENAPLK	12	11	FALSE	_IFN[+1]NGADLSGITEENAPLK_	64.7298	FALSE	_IFN[Deamidation (NQ)]NGADLSGITEENAPLK_	_IFN[Deamidation (NQ)]NGADLSGITEENAPLK_	no group specified	LABEL_FREE	FALSE	NaN	4.78e-38	0.000467787	29.8823	5	69.0042	0.160192	29.2513	0.000125639	0.000467787	3.9e-30	1.2e-05	FALSE	NaN	27965.9	27965.9	TRUE	FALSE	57.2667	3	_IFN[+1]NGADLSGITEENAPLK_	_IFN[Deamidation (NQ)]NGADLSGITEENAPLK_	668.669	668.668	27965.9
QUANT 2.0 (SN Standard)	2	20221111-Mouse-Undep-Plasma-7B-2ug_1_1_5072	NA	20221111-Mouse-Undep-Plasma-7B-2ug_1_1_5072.d	2	Q00896	Q00896	59.2053	59.1732	0.000154044	6.54e-05	0.00440752	0.00350621	67	34320.7	IFNNGADLSGITEENAPLK	Stripped Sequence	FALSE	0	IFNNGADLSGITEENAPLK	12	11	FALSE	_IFNNGADLSGITEENAPLK_	58.8908	FALSE	_IFNNGADLSGITEENAPLK_	_IFNNGADLSGITEENAPLK_	no group specified	LABEL_FREE	FALSE	NaN	1.38e-28	0.000575205	27.6636	6	61.5844	0.154703	27.1534	0.000144035	0.000575205	4.86e-28	8.33e-07	FALSE	NaN	21493	21493	TRUE	FALSE	53.0015	3	_IFNNGADLSGITEENAPLK_	_IFNNGADLSGITEENAPLK_	668.341	668.34	21493
QUANT 2.0 (SN Standard)	2	20221111-Mouse-Undep-Plasma-7B-2ug_1_1_5072	NA	20221111-Mouse-Undep-Plasma-7B-2ug_1_1_5072.d	2	Q00896	Q00896	59.2053	59.1732	0.000154044	6.54e-05	0.00440752	0.00350621	67	34320.7	IFNNGADLSGITEENAPLK	Stripped Sequence	FALSE	0	IFNNGADLSGITEENAPLK	12	11	FALSE	_IFNNGADLSGITEENAPLK_	58.8908	FALSE	_IFNNGADLSGITEENAPLK_	_IFNNGADLSGITEENAPLK_	no group specified	LABEL_FREE	FALSE	NaN	2.11e-41	0.000467787	27.6751	5	61.6278	0.144766	27.1534	0.000215754	0.00103483	8.18e-22	1.41e-05	FALSE	NaN	3730.21	3730.21	FALSE	FALSE	58.7679	2	_IFNNGADLSGITEENAPLK_	_IFNNGADLSGITEENAPLK_	1002.01	1002.01	3730.21
QUANT 2.0 (SN Standard)	2	20221111-Mouse-Undep-Plasma-7B-2ug_1_1_5072	NA	20221111-Mouse-Undep-Plasma-7B-2ug_1_1_5072.d	2	Q00896	Q00896	59.2053	59.1732	0.000154044	6.54e-05	0.00440752	0.00350621	67	34320.7	IFNNGADLSGITEENAPLK	Stripped Sequence	FALSE	0	IFNNGADLSGITEENAPLK	12	11	FALSE	_IFN[+1]NGADLSGITEENAPLK_	64.7298	FALSE	_IFN[Deamidation (NQ)]NGADLSGITEENAPLK_	_IFN[Deamidation (NQ)]NGADLSGITEENAPLK_	no group specified	LABEL_FREE	FALSE	NaN	3.16e-39	0.000467787	29.8888	5	69.0166	0.152792	29.2513	0.000123961	0.000471987	2.13e-26	9.8e-06	FALSE	NaN	3649.89	3649.89	FALSE	FALSE	57.7913	2	_IFN[+1]NGADLSGITEENAPLK_	_IFN[Deamidation (NQ)]NGADLSGITEENAPLK_	1002.5	1002.5	3649.89
QUANT 2.0 (SN Standard)	2	20221111-Mouse-Undep-Plasma-7B-2ug_1_1_5072	NA	20221111-Mouse-Undep-Plasma-7B-2ug_1_1_5072.d	2	Q00896	Q00896	59.2053	59.1732	0.000154044	6.54e-05	0.00440752	0.00350621	67	34320.7	IFNNGADLSGITEENAPLK	Stripped Sequence	FALSE	0	IFNNGADLSGITEENAPLK	12	11	FALSE	_IFNN[+1]GADLSGITEENAPLK_	62.2921	FALSE	_IFNN[Deamidation (NQ)]GADLSGITEENAPLK_	_IFNN[Deamidation (NQ)]GADLSGITEENAPLK_	no group specified	LABEL_FREE	FALSE	NaN	3.46e-38	0.000467787	29.8938	5	69.0262	0.151171	28.2654	0.000219914	0.000802169	3.99e-23	2.67e-05	FALSE	NaN	3531.6	3531.6	FALSE	FALSE	57.3291	2	_IFNN[+1]GADLSGITEENAPLK_	_IFNN[Deamidation (NQ)]GADLSGITEENAPLK_	1002.5	1002.5	3531.6
QUANT 2.0 (SN Standard)	2	20221111-Mouse-Undep-Plasma-7B-2ug_1_1_5072	NA	20221111-Mouse-Undep-Plasma-7B-2ug_1_1_5072.d	2	Q00896	Q00896	59.2053	59.1732	0.000154044	6.54e-05	0.00440752	0.00350621	67	34320.7	IFNNGADLSGITEENAPLK	Stripped Sequence	FALSE	0	IFNNGADLSGITEENAPLK	12	11	FALSE	_IFN[+1]N[+1]GADLSGITEENAPLK_	62.7238	FALSE	_IFN[Deamidation (NQ)]N[Deamidation (NQ)]GADLSGITEENAPLK_	_IFN[Deamidation (NQ)]N[Deamidation (NQ)]GADLSGITEENAPLK_	no group specified	LABEL_FREE	FALSE	NaN	2.74e-27	0.000596792	30.4984	7	70.5721	0.210445	28.5595	0.000235278	0.00103482	1.47e-20	3.85e-07	FALSE	NaN	1318	1318	FALSE	FALSE	52.386	3	_IFN[+1]N[+1]GADLSGITEENAPLK_	_IFN[Deamidation (NQ)]N[Deamidation (NQ)]GADLSGITEENAPLK_	668.997	668.996	1318
QUANT 2.0 (SN Standard)	2	20221111-Mouse-Undep-Plasma-7B-2ug_1_1_5072	NA	20221111-Mouse-Undep-Plasma-7B-2ug_1_1_5072.d	2	Q00896	Q00896	59.2053	59.1732	0.000154044	6.54e-05	0.00440752	0.00350621	67	34320.7	IFNNGADLSGITEENAPLK	Stripped Sequence	FALSE	0	IFNNGADLSGITEENAPLK	12	11	FALSE	_IFNNGADLSGITEENAPLK_	58.8908	FALSE	_IFNNGADLSGITEENAPLK_	_IFNNGADLSGITEENAPLK_	no group specified	LABEL_FREE	FALSE	NaN	4.91e-29	0.000568875	27.668	4	61.6011	0.140337	27.1534	0.000308338	0.00103485	1.38e-27	7.75e-05	FALSE	NaN	742.158	742.158	FALSE	FALSE	53.2117	4	_IFNNGADLSGITEENAPLK_	_IFNNGADLSGITEENAPLK_	501.507	501.506	742.158
QUANT 2.0 (SN Standard)	2	20221111-Mouse-Undep-Plasma-7B-2ug_1_1_5072	NA	20221111-Mouse-Undep-Plasma-7B-2ug_1_1_5072.d	2	Q00896	Q00896	59.2053	59.1732	0.000154044	6.54e-05	0.00440752	0.00350621	67	34320.7	IFNNGADLSGITEENAPLK	Stripped Sequence	FALSE	0	IFNNGADLSGITEENAPLK	12	11	FALSE	_IFN[+1]N[+1]GADLSGITEENAPLK_	62.7238	FALSE	_IFN[Deamidation (NQ)]N[Deamidation (NQ)]GADLSGITEENAPLK_	_IFN[Deamidation (NQ)]N[Deamidation (NQ)]GADLSGITEENAPLK_	no group specified	LABEL_FREE	FALSE	NaN	1.62e-37	0.000467787	28.7318	4	62.9027	0.12867	28.5595	0.00237502	0.0166599	2.41e-22	0.000165711	FALSE	NaN	1445.13	1445.13	FALSE	FALSE	57.0312	2	_IFN[+1]N[+1]GADLSGITEENAPLK_	_IFN[Deamidation (NQ)]N[Deamidation (NQ)]GADLSGITEENAPLK_	1002.99	1002.99	1445.13
QUANT 2.0 (SN Standard)	2	20221111-Mouse-Undep-Plasma-7B-2ug_1_1_5072	NA	20221111-Mouse-Undep-Plasma-7B-2ug_1_1_5072.d	2	Q00896	Q00896	59.2053	59.1732	0.000154044	6.54e-05	0.00440752	0.00350621	67	34320.7	IFNNGADLSGITEENAPLK	Stripped Sequence	FALSE	0	IFNNGADLSGITEENAPLK	12	11	FALSE	_IFNN[+1]GADLSGITEEN[+1]APLK_	62.2608	FALSE	_IFNN[Deamidation (NQ)]GADLSGITEEN[Deamidation (NQ)]APLK_	_IFNN[Deamidation (NQ)]GADLSGITEEN[Deamidation (NQ)]APLK_	no group specified	LABEL_FREE	FALSE	NaN	1.17e-08	0.00119433	30.5034	7	70.5872	0.193186	28.245	0.0334271	0.0971516	8.81e-08	0.00651847	FALSE	NaN	179.18	179.18	FALSE	FALSE	40.2282	3	_IFNN[+1]GADLSGITEEN[+1]APLK_	_IFNN[Deamidation (NQ)]GADLSGITEEN[Deamidation (NQ)]APLK_	668.997	668.996	179.18
QUANT 2.0 (SN Standard)	2	20221111-Mouse-Undep-Plasma-7B-2ug_1_1_5072	NA	20221111-Mouse-Undep-Plasma-7B-2ug_1_1_5072.d	2	Q00896	Q00896	59.2053	59.1732	0.000154044	6.54e-05	0.00440752	0.00350621	67	34320.7	IFNNGADLSGITEENAPLK	Stripped Sequence	FALSE	0	IFNNGADLSGITEENAPLK	12	11	FALSE	_IFN[+1]N[+1]GADLSGITEEN[+1]APLK_	64.0435	FALSE	_IFN[Deamidation (NQ)]N[Deamidation (NQ)]GADLSGITEEN[Deamidation (NQ)]APLK_	_IFN[Deamidation (NQ)]N[Deamidation (NQ)]GADLSGITEEN[Deamidation (NQ)]APLK_	no group specified	LABEL_FREE	FALSE	NaN	3.88e-18	0.000794588	30.5084	6	70.6023	0.174568	29.191	0.0385255	0.112309	0.000794588	0.0186614	FALSE	NaN	363.603	363.603	FALSE	FALSE	47.5061	3	_IFN[+1]N[+1]GADLSGITEEN[+1]APLK_	_IFN[Deamidation (NQ)]N[Deamidation (NQ)]GADLSGITEEN[Deamidation (NQ)]APLK_	669.325	669.324	363.603
QUANT 2.0 (SN Standard)	2	20221111-Mouse-Undep-Plasma-7B-2ug_1_1_5072	NA	20221111-Mouse-Undep-Plasma-7B-2ug_1_1_5072.d	2	Q00896	Q00896	59.2053	59.1732	0.000154044	6.54e-05	0.00440752	0.00350621	67	34320.7	VINDFVEK	Stripped Sequence	FALSE	0	VINDFVEK	13	2	FALSE	_VINDFVEK_	12.6274	FALSE	_VINDFVEK_	_VINDFVEK_	no group specified	LABEL_FREE	FALSE	NaN	5e-26	0.000613487	14.0927	6	9.58594	0.179669	15.0364	0.000264668	0.00103482	5.14e-23	2.93e-06	FALSE	NaN	67412.2	67412.2	TRUE	FALSE	51.7732	2	_VINDFVEK_	_VINDFVEK_	482.261	482.259	67412.2
QUANT 2.0 (SN Standard)	2	20221111-Mouse-Undep-Plasma-7B-2ug_1_1_5072	NA	20221111-Mouse-Undep-Plasma-7B-2ug_1_1_5072.d	2	Q00896	Q00896	59.2053	59.1732	0.000154044	6.54e-05	0.00440752	0.00350621	67	34320.7	VINDFVEK	Stripped Sequence	FALSE	0	VINDFVEK	13	2	FALSE	_VIN[+1]DFVEK_	16.7835	FALSE	_VIN[Deamidation (NQ)]DFVEK_	_VIN[Deamidation (NQ)]DFVEK_	no group specified	LABEL_FREE	FALSE	NaN	2.87e-42	0.000467787	15.9784	5	16.913	0.149845	15.9365	0.000230927	0.00120567	2.25e-25	1.6e-05	FALSE	NaN	3064.21	3064.21	TRUE	FALSE	59.1626	2	_VIN[+1]DFVEK_	_VIN[Deamidation (NQ)]DFVEK_	482.753	482.751	3064.21
QUANT 2.0 (SN Standard)	2	20221111-Mouse-Undep-Plasma-7B-2ug_1_1_5072	NA	20221111-Mouse-Undep-Plasma-7B-2ug_1_1_5072.d	2	Q00896	Q00896	59.2053	59.1732	0.000154044	6.54e-05	0.00440752	0.00350621	67	34320.7	LSISGEYNLK	Stripped Sequence	FALSE	0	LSISGEYNLK	14	2	FALSE	_LSISGEYNLK_	30.983	FALSE	_LSISGEYNLK_	_LSISGEYNLK_	no group specified	LABEL_FREE	FALSE	NaN	2.23e-41	0.000467787	19.5796	6	30.4137	0.180042	19.7314	0.000110352	0.000467787	3.18e-40	3.56e-08	FALSE	NaN	57746.1	57746.1	TRUE	FALSE	58.757	2	_LSISGEYNLK_	_LSISGEYNLK_	562.303	562.302	57746.1
QUANT 2.0 (SN Standard)	2	20221111-Mouse-Undep-Plasma-7B-2ug_1_1_5072	NA	20221111-Mouse-Undep-Plasma-7B-2ug_1_1_5072.d	2	Q00896	Q00896	59.2053	59.1732	0.000154044	6.54e-05	0.00440752	0.00350621	67	34320.7	LSISGEYNLK	Stripped Sequence	FALSE	0	LSISGEYNLK	14	2	FALSE	_LSISGEYN[+1]LK_	32.5991	FALSE	_LSISGEYN[Deamidation (NQ)]LK_	_LSISGEYN[Deamidation (NQ)]LK_	no group specified	LABEL_FREE	FALSE	NaN	1.22e-38	0.000467787	19.8781	5	30.9796	0.145979	20.4524	0.001197	0.00511741	7.06e-29	0.000253295	FALSE	NaN	636.587	636.587	TRUE	FALSE	57.5305	2	_LSISGEYN[+1]LK_	_LSISGEYN[Deamidation (NQ)]LK_	562.795	562.794	636.587
QUANT 2.0 (SN Standard)	2	20221111-Mouse-Undep-Plasma-7B-2ug_1_1_5072	NA	20221111-Mouse-Undep-Plasma-7B-2ug_1_1_5072.d	2	Q00896	Q00896	59.2053	59.1732	0.000154044	6.54e-05	0.00440752	0.00350621	67	34320.7	NHYQAEVFSVNFAESEEAKK	Stripped Sequence	FALSE	1	NHYQAEVFSVNFAESEEAKK	15	11	FALSE	_NHYQAEVFSVNFAESEEAKK_	39.863	FALSE	_NHYQAEVFSVNFAESEEAKK_	_NHYQAEVFSVNFAESEEAKK_	no group specified	LABEL_FREE	FALSE	NaN	1.17e-41	0.000467787	21.9785	9	40.5172	0.263906	21.8184	0.000107447	0.000467787	2.25e-35	6.77e-08	FALSE	NaN	2293.14	2293.14	TRUE	FALSE	58.8837	4	_NHYQAEVFSVNFAESEEAKK_	_NHYQAEVFSVNFAESEEAKK_	582.529	582.528	2293.14
QUANT 2.0 (SN Standard)	2	20221111-Mouse-Undep-Plasma-7B-2ug_1_1_5072	NA	20221111-Mouse-Undep-Plasma-7B-2ug_1_1_5072.d	2	Q00896	Q00896	59.2053	59.1732	0.000154044	6.54e-05	0.00440752	0.00350621	67	34320.7	NHYQAEVFSVNFAESEEAKK	Stripped Sequence	FALSE	1	NHYQAEVFSVNFAESEEAKK	15	11	FALSE	_NHYQAEVFSVN[+1]FAESEEAKK_	38.9654	FALSE	_NHYQAEVFSVN[Deamidation (NQ)]FAESEEAKK_	_NHYQAEVFSVN[Deamidation (NQ)]FAESEEAKK_	no group specified	LABEL_FREE	FALSE	NaN	1.52e-39	0.000467787	21.9926	6	39.707	0.177166	21.4654	0.000237805	0.00103481	2.63e-13	3.15e-07	FALSE	NaN	224.496	224.496	TRUE	FALSE	57.9337	3	_NHYQAEVFSVN[+1]FAESEEAKK_	_NHYQAEVFSVN[Deamidation (NQ)]FAESEEAKK_	776.697	776.697	224.496
QUANT 2.0 (SN Standard)	2	20221111-Mouse-Undep-Plasma-7B-2ug_1_1_5072	NA	20221111-Mouse-Undep-Plasma-7B-2ug_1_1_5072.d	2	Q00896	Q00896	59.2053	59.1732	0.000154044	6.54e-05	0.00440752	0.00350621	67	34320.7	NHYQAEVFSVNFAESEEAKK	Stripped Sequence	FALSE	1	NHYQAEVFSVNFAESEEAKK	15	11	FALSE	_N[+1]HYQAEVFSVNFAESEEAKK_	44.9132	FALSE	_N[Deamidation (NQ)]HYQAEVFSVNFAESEEAKK_	_N[Deamidation (NQ)]HYQAEVFSVNFAESEEAKK_	no group specified	LABEL_FREE	FALSE	NaN	0.000696356	0.00337305	22.0026	6	39.7195	0.165411	23.5361	0.00204556	0.00940019	2.79e-10	0.000472578	FALSE	NaN	183.218	183.218	TRUE	FALSE	34.336	3	_N[+1]HYQAEVFSVNFAESEEAKK_	_N[Deamidation (NQ)]HYQAEVFSVNFAESEEAKK_	776.697	776.697	183.218
QUANT 2.0 (SN Standard)	2	20221111-Mouse-Undep-Plasma-7B-2ug_1_1_5072	NA	20221111-Mouse-Undep-Plasma-7B-2ug_1_1_5072.d	2	Q00896	Q00896	59.2053	59.1732	0.000154044	6.54e-05	0.00440752	0.00350621	67	34320.7	NHYQAEVFSVNFAESEEAKK	Stripped Sequence	FALSE	1	NHYQAEVFSVNFAESEEAKK	15	11	FALSE	_NHYQAEVFSVNFAESEEAKK_	39.863	FALSE	_NHYQAEVFSVNFAESEEAKK_	_NHYQAEVFSVNFAESEEAKK_	no group specified	LABEL_FREE	FALSE	NaN	3.09e-37	0.000467794	21.9926	8	40.5635	0.23527	21.8184	0.00141357	0.0103115	3.94e-30	1.2e-05	FALSE	NaN	247.557	247.557	FALSE	FALSE	56.9073	3	_NHYQAEVFSVNFAESEEAKK_	_NHYQAEVFSVNFAESEEAKK_	776.369	776.369	247.557
QUANT 2.0 (SN Standard)	2	20221111-Mouse-Undep-Plasma-7B-2ug_1_1_5072	NA	20221111-Mouse-Undep-Plasma-7B-2ug_1_1_5072.d	2	Q00896	Q00896	59.2053	59.1732	0.000154044	6.54e-05	0.00440752	0.00350621	67	34320.7	NHYQAEVFSVNFAESEEAKK	Stripped Sequence	FALSE	1	NHYQAEVFSVNFAESEEAKK	15	11	FALSE	_N[+1]HYQ[+1]AEVFSVNFAESEEAKK_	39.767	FALSE	_N[Deamidation (NQ)]HYQ[Deamidation (NQ)]AEVFSVNFAESEEAKK_	_N[Deamidation (NQ)]HYQ[Deamidation (NQ)]AEVFSVNFAESEEAKK_	no group specified	LABEL_FREE	FALSE	NaN	7.32e-21	0.000723713	21.9776	5	39.6882	0.154743	22.0407	0.0610218	0.585871	6.72e-05	0.00103505	FALSE	NaN	181.348	181.348	FALSE	FALSE	49.0749	3	_N[+1]HYQ[+1]AEVFSVNFAESEEAKK_	_N[Deamidation (NQ)]HYQ[Deamidation (NQ)]AEVFSVNFAESEEAKK_	777.026	777.025	181.348
QUANT 2.0 (SN Standard)	2	20221111-Mouse-Undep-Plasma-7B-2ug_1_1_5072	NA	20221111-Mouse-Undep-Plasma-7B-2ug_1_1_5072.d	2	Q00896	Q00896	59.2053	59.1732	0.000154044	6.54e-05	0.00440752	0.00350621	67	34320.7	NHYQAEVFSVNFAESEEAKK	Stripped Sequence	FALSE	1	NHYQAEVFSVNFAESEEAKK	15	11	FALSE	_NHYQ[+1]AEVFSVNFAESEEAKK_	40.5742	FALSE	_NHYQ[Deamidation (NQ)]AEVFSVNFAESEEAKK_	_NHYQ[Deamidation (NQ)]AEVFSVNFAESEEAKK_	no group specified	LABEL_FREE	FALSE	NaN	1.18e-37	0.000467787	21.9776	7	39.6882	0.208035	22.4166	0.00284252	0.0266215	6.14e-23	2.08e-05	FALSE	NaN	241.749	241.749	FALSE	FALSE	57.0925	3	_NHYQ[+1]AEVFSVNFAESEEAKK_	_NHYQ[Deamidation (NQ)]AEVFSVNFAESEEAKK_	776.697	776.697	241.749
QUANT 2.0 (SN Standard)	2	20221111-Mouse-Undep-Plasma-7B-2ug_1_1_5072	NA	20221111-Mouse-Undep-Plasma-7B-2ug_1_1_5072.d	2	Q00896	Q00896	59.2053	59.1732	0.000154044	6.54e-05	0.00440752	0.00350621	67	34320.7	NHYQAEVFSVNFAESEEAKK	Stripped Sequence	FALSE	1	NHYQAEVFSVNFAESEEAKK	15	11	FALSE	_N[+1]HYQ[+1]AEVFSVNFAESEEAKK_	39.767	FALSE	_N[Deamidation (NQ)]HYQ[Deamidation (NQ)]AEVFSVNFAESEEAKK_	_N[Deamidation (NQ)]HYQ[Deamidation (NQ)]AEVFSVNFAESEEAKK_	no group specified	LABEL_FREE	FALSE	NaN	1.86e-05	0.00251807	21.9634	5	39.6705	0.165716	22.0407	0.00775401	0.0311274	0.00103627	0.0036096	FALSE	NaN	342.185	342.185	FALSE	FALSE	36.6054	4	_N[+1]HYQ[+1]AEVFSVNFAESEEAKK_	_N[Deamidation (NQ)]HYQ[Deamidation (NQ)]AEVFSVNFAESEEAKK_	583.021	583.02	342.185
QUANT 2.0 (SN Standard)	2	20221111-Mouse-Undep-Plasma-7B-2ug_1_1_5072	NA	20221111-Mouse-Undep-Plasma-7B-2ug_1_1_5072.d	2	Q00896	Q00896	59.2053	59.1732	0.000154044	6.54e-05	0.00440752	0.00350621	67	34320.7	NHYQAEVFSVNFAESEEAKK	Stripped Sequence	FALSE	1	NHYQAEVFSVNFAESEEAKK	15	11	FALSE	_NHYQ[+1]AEVFSVNFAESEEAKK_	40.5742	FALSE	_NHYQ[Deamidation (NQ)]AEVFSVNFAESEEAKK_	_NHYQ[Deamidation (NQ)]AEVFSVNFAESEEAKK_	no group specified	LABEL_FREE	FALSE	NaN	1.19e-05	0.00241693	21.9734	5	39.683	0.150076	22.4166	0.00787421	0.0406471	2.36e-17	0.000857072	FALSE	NaN	303.481	303.481	FALSE	FALSE	36.8522	4	_NHYQ[+1]AEVFSVNFAESEEAKK_	_NHYQ[Deamidation (NQ)]AEVFSVNFAESEEAKK_	582.775	582.774	303.481
QUANT 2.0 (SN Standard)	2	20221111-Mouse-Undep-Plasma-7B-2ug_1_1_5072	NA	20221111-Mouse-Undep-Plasma-7B-2ug_1_1_5072.d	2	Q00896	Q00896	59.2053	59.1732	0.000154044	6.54e-05	0.00440752	0.00350621	67	34320.7	NHYQAEVFSVNFAESEEAKK	Stripped Sequence	FALSE	1	NHYQAEVFSVNFAESEEAKK	15	11	FALSE	_NHYQ[+1]AEVFSVN[+1]FAESEEAKK_	41.1566	FALSE	_NHYQ[Deamidation (NQ)]AEVFSVN[Deamidation (NQ)]FAESEEAKK_	_NHYQ[Deamidation (NQ)]AEVFSVN[Deamidation (NQ)]FAESEEAKK_	no group specified	LABEL_FREE	FALSE	NaN	0.00556424	0.00444248	21.9876	5	39.7007	0.147621	22.4785	0.0412742	0.187663	0.000270141	0.00444248	FALSE	NaN	196.568	196.568	FALSE	FALSE	32.6297	3	_NHYQ[+1]AEVFSVN[+1]FAESEEAKK_	_NHYQ[Deamidation (NQ)]AEVFSVN[Deamidation (NQ)]FAESEEAKK_	777.026	777.025	196.568
QUANT 2.0 (SN Standard)	2	20221111-Mouse-Undep-Plasma-7B-2ug_1_1_5072	NA	20221111-Mouse-Undep-Plasma-7B-2ug_1_1_5072.d	2	Q00896	Q00896	59.2053	59.1732	0.000154044	6.54e-05	0.00440752	0.00350621	67	34320.7	NHYQAEVFSVNFAESEEAKK	Stripped Sequence	FALSE	1	NHYQAEVFSVNFAESEEAKK	15	11	FALSE	_N[+1]HYQAEVFSVNFAESEEAKK_	44.9132	FALSE	_N[Deamidation (NQ)]HYQAEVFSVNFAESEEAKK_	_N[Deamidation (NQ)]HYQAEVFSVNFAESEEAKK_	no group specified	LABEL_FREE	FALSE	NaN	8.75e-21	0.000725319	24.6131	5	48.8094	0.138247	23.5361	0.0469638	0.330522	3.33e-20	0.000725319	FALSE	NaN	80.392	80.392	FALSE	FALSE	49.0321	4	_N[+1]HYQAEVFSVNFAESEEAKK_	_N[Deamidation (NQ)]HYQAEVFSVNFAESEEAKK_	582.775	582.774	80.392
QUANT 2.0 (SN Standard)	2	20221111-Mouse-Undep-Plasma-7B-2ug_1_1_5072	NA	20221111-Mouse-Undep-Plasma-7B-2ug_1_1_5072.d	2	Q00896	Q00896	59.2053	59.1732	0.000154044	6.54e-05	0.00440752	0.00350621	67	34320.7	NHYQAEVFSVNFAESEEAKK	Stripped Sequence	FALSE	1	NHYQAEVFSVNFAESEEAKK	15	11	FALSE	_NHYQ[+1]AEVFSVN[+1]FAESEEAKK_	41.1566	FALSE	_NHYQ[Deamidation (NQ)]AEVFSVN[Deamidation (NQ)]FAESEEAKK_	_NHYQ[Deamidation (NQ)]AEVFSVN[Deamidation (NQ)]FAESEEAKK_	no group specified	LABEL_FREE	FALSE	NaN	1.29e-12	0.000951343	24.6081	4	48.7917	0.12575	22.4785	0.139655	0.621717	8.92e-08	0.0010351	FALSE	NaN	86.7783	86.7783	FALSE	FALSE	43.747	4	_NHYQ[+1]AEVFSVN[+1]FAESEEAKK_	_NHYQ[Deamidation (NQ)]AEVFSVN[Deamidation (NQ)]FAESEEAKK_	583.021	583.02	86.7783
QUANT 2.0 (SN Standard)	2	20221111-Mouse-Undep-Plasma-7B-2ug_1_1_5072	NA	20221111-Mouse-Undep-Plasma-7B-2ug_1_1_5072.d	2	Q00896	Q00896	59.2053	59.1732	0.000154044	6.54e-05	0.00440752	0.00350621	67	34320.7	LAQIHFPR	Stripped Sequence	FALSE	0	LAQIHFPR	16	1	FALSE	_LAQIHFPR_	21.718	FALSE	_LAQIHFPR_	_LAQIHFPR_	no group specified	LABEL_FREE	FALSE	NaN	2.11e-41	0.000467787	16.7223	7	19.5139	0.197584	17.3777	0.000143443	0.000467787	3.28e-25	2e-05	FALSE	NaN	12151.4	12151.4	TRUE	FALSE	58.7679	2	_LAQIHFPR_	_LAQIHFPR_	491.285	491.283	12151.4
QUANT 2.0 (SN Standard)	2	20221111-Mouse-Undep-Plasma-7B-2ug_1_1_5072	NA	20221111-Mouse-Undep-Plasma-7B-2ug_1_1_5072.d	2	Q00896	Q00896	59.2053	59.1732	0.000154044	6.54e-05	0.00440752	0.00350621	67	34320.7	FDHPFLFIIFEEHTQSPLFVGK	Stripped Sequence	TRUE	0	FDHPFLFIIFEEHTQSPLFVGK	18	2	FALSE	_FDHPFLFIIFEEHTQSPLFVGK_	137.784	FALSE	_FDHPFLFIIFEEHTQSPLFVGK_	_FDHPFLFIIFEEHTQSPLFVGK_	no group specified	LABEL_FREE	FALSE	NaN	2.31e-05	0.00256625	41.943	9	125.614	0.266827	43.1837	0.0153447	0.0597001	4.32e-15	0.00369357	FALSE	NaN	216.921	216.921	TRUE	FALSE	36.4819	4	_FDHPFLFIIFEEHTQSPLFVGK_	_FDHPFLFIIFEEHTQSPLFVGK_	662.844	662.844	216.921
QUANT 2.0 (SN Standard)	2	20221111-Mouse-Undep-Plasma-7B-2ug_1_1_5072	NA	20221111-Mouse-Undep-Plasma-7B-2ug_1_1_5072.d	2	Q00896	Q00896	59.2053	59.1732	0.000154044	6.54e-05	0.00440752	0.00350621	67	34320.7	FDHPFLFIIFEEHTQSPLFVGK	Stripped Sequence	TRUE	0	FDHPFLFIIFEEHTQSPLFVGK	18	2	FALSE	_FDHPFLFIIFEEHTQSPLFVGK_	137.784	FALSE	_FDHPFLFIIFEEHTQSPLFVGK_	_FDHPFLFIIFEEHTQSPLFVGK_	no group specified	LABEL_FREE	FALSE	NaN	1.42e-06	0.00193338	41.9256	10	125.491	0.307251	43.1837	0.302319	0.843126	0.00192519	0.041642	FALSE	NaN	13.294	13.294	TRUE	FALSE	37.9784	3	_FDHPFLFIIFEEHTQSPLFVGK_	_FDHPFLFIIFEEHTQSPLFVGK_	883.456	883.456	13.294
QUANT 2.0 (SN Standard)	2	20221111-Mouse-Undep-Plasma-7B-2ug_1_1_5072	NA	20221111-Mouse-Undep-Plasma-7B-2ug_1_1_5072.d	2	Q00896	Q00896	59.2053	59.1732	0.000154044	6.54e-05	0.00440752	0.00350621	67	34320.7	ELISKFLLNR	Stripped Sequence	FALSE	1	ELISKFLLNR	20	1	FALSE	_ELISKFLLNR_	56.5006	FALSE	_ELISKFLLNR_	_ELISKFLLNR_	no group specified	LABEL_FREE	FALSE	NaN	0.00068287	0.00336735	25.9461	1	52.9318	0.0555382	26.7621	0.299242	0.62877	0.00336735	0.187447	FALSE	NaN	13.0045	13.0045	TRUE	FALSE	34.35	3	_ELISKFLLNR_	_ELISKFLLNR_	411.584	411.582	13.0045
QUANT 2.0 (SN Standard)	2	20221111-Mouse-Undep-Plasma-7B-2ug_1_1_5072	NA	20221111-Mouse-Undep-Plasma-7B-2ug_1_1_5072.d	2	Q00897	Q00897	59.222	59.1497	0.000153504	6.58e-05	0.00440752	0.00350621	18	12376.6	ELISQFLLNR	Stripped Sequence	TRUE	0	ELISQFLLNR	1	2	TRUE	_ELISQFLLNR_	80.4317	FALSE	_ELISQFLLNR_	_ELISQFLLNR_	no group specified	LABEL_FREE	FALSE	NaN	3.85e-42	0.000467787	32.5534	5	79.0596	0.163651	32.704	0.000109686	0.000467787	3.23e-40	2.13e-08	FALSE	NaN	19484.6	19484.6	TRUE	TRUE	59.104	2	_ELISQFLLNR_	_ELISQFLLNR_	616.854	616.852	19484.6
QUANT 2.0 (SN Standard)	2	20221111-Mouse-Undep-Plasma-7B-2ug_1_1_5072	NA	20221111-Mouse-Undep-Plasma-7B-2ug_1_1_5072.d	2	Q00897	Q00897	59.222	59.1497	0.000153504	6.58e-05	0.00440752	0.00350621	18	12376.6	ELISQFLLNR	Stripped Sequence	TRUE	0	ELISQFLLNR	1	2	TRUE	_ELISQFLLNR_	80.4317	FALSE	_ELISQFLLNR_	_ELISQFLLNR_	no group specified	LABEL_FREE	FALSE	NaN	9.31e-42	0.000467787	32.5443	5	79.0069	0.157246	32.704	0.000667115	0.0028234	1.79e-28	0.000129337	FALSE	NaN	893.864	893.864	TRUE	TRUE	58.9292	3	_ELISQFLLNR_	_ELISQFLLNR_	411.571	411.57	893.864
QUANT 2.0 (SN Standard)	2	20221111-Mouse-Undep-Plasma-7B-2ug_1_1_5072	NA	20221111-Mouse-Undep-Plasma-7B-2ug_1_1_5072.d	2	Q00897	Q00897	59.222	59.1497	0.000153504	6.58e-05	0.00440752	0.00350621	18	12376.6	AVLTIDETGTEAAAATVLQVATYSMPPIVR	Stripped Sequence	TRUE	0	AVLTIDETGTEAAAATVLQVATYSMPPIVR	2	5	TRUE	_AVLTIDETGTEAAAATVLQVATYSMPPIVR_	151.38	FALSE	_AVLTIDETGTEAAAATVLQVATYSMPPIVR_	_AVLTIDETGTEAAAATVLQVATYSMPPIVR_	no group specified	LABEL_FREE	FALSE	NaN	1.13e-27	0.000591963	44.8811	9	152.512	0.256367	44.7826	0.0010593	0.00525616	3.9e-30	1.2e-05	FALSE	NaN	780.675	780.675	TRUE	TRUE	52.5706	3	_AVLTIDETGTEAAAATVLQVATYSMPPIVR_	_AVLTIDETGTEAAAATVLQVATYSMPPIVR_	1030.21	1030.21	780.675
QUANT 2.0 (SN Standard)	2	20221111-Mouse-Undep-Plasma-7B-2ug_1_1_5072	NA	20221111-Mouse-Undep-Plasma-7B-2ug_1_1_5072.d	2	Q00897	Q00897	59.222	59.1497	0.000153504	6.58e-05	0.00440752	0.00350621	18	12376.6	AVLTIDETGTEAAAATVLQVATYSMPPIVR	Stripped Sequence	TRUE	0	AVLTIDETGTEAAAATVLQVATYSMPPIVR	2	5	TRUE	_AVLTIDETGTEAAAATVLQVATYSMPPIVR_	151.38	FALSE	_AVLTIDETGTEAAAATVLQVATYSMPPIVR_	_AVLTIDETGTEAAAATVLQVATYSMPPIVR_	no group specified	LABEL_FREE	FALSE	NaN	3.06e-42	0.000467787	44.8549	7	152.211	0.23325	44.7826	0.000107556	0.000467787	1.01e-31	1.86e-08	FALSE	NaN	621.6	621.6	TRUE	TRUE	59.1497	4	_AVLTIDETGTEAAAATVLQVATYSMPPIVR_	_AVLTIDETGTEAAAATVLQVATYSMPPIVR_	772.911	772.911	621.6
QUANT 2.0 (SN Standard)	2	20221111-Mouse-Undep-Plasma-7B-2ug_1_1_5072	NA	20221111-Mouse-Undep-Plasma-7B-2ug_1_1_5072.d	2	Q00897	Q00897	59.222	59.1497	0.000153504	6.58e-05	0.00440752	0.00350621	18	12376.6	AVLTIDETGTEAAAATVLQVATYSMPPIVR	Stripped Sequence	TRUE	0	AVLTIDETGTEAAAATVLQVATYSMPPIVR	2	5	TRUE	_AVLTIDETGTEAAAATVLQVATYSM[+16]PPIVR_	132.747	FALSE	_AVLTIDETGTEAAAATVLQVATYSM[Oxidation (M)]PPIVR_	_AVLTIDETGTEAAAATVLQVATYSM[Oxidation (M)]PPIVR_	no group specified	LABEL_FREE	FALSE	NaN	4.21e-31	0.000535406	42.2066	7	129.075	0.195316	42.3925	0.000201739	0.000814963	7.79e-24	1.71e-05	FALSE	NaN	122.93	122.93	TRUE	TRUE	54.1636	3	_AVLTIDETGTEAAAATVLQVATYSM[+16]PPIVR_	_AVLTIDETGTEAAAATVLQVATYSM[Oxidation (M)]PPIVR_	1035.54	1035.54	122.93
QUANT 2.0 (SN Standard)	2	20221111-Mouse-Undep-Plasma-7B-2ug_1_1_5072	NA	20221111-Mouse-Undep-Plasma-7B-2ug_1_1_5072.d	2	Q00897	Q00897	59.222	59.1497	0.000153504	6.58e-05	0.00440752	0.00350621	18	12376.6	AVLTIDETGTEAAAATVLQVATYSMPPIVR	Stripped Sequence	TRUE	0	AVLTIDETGTEAAAATVLQVATYSMPPIVR	2	5	TRUE	_AVLTIDETGTEAAAATVLQVATYSM[+16]PPIVR_	132.747	FALSE	_AVLTIDETGTEAAAATVLQVATYSM[Oxidation (M)]PPIVR_	_AVLTIDETGTEAAAATVLQVATYSM[Oxidation (M)]PPIVR_	no group specified	LABEL_FREE	FALSE	NaN	3.43e-15	0.000875857	42.2022	6	128.993	0.180473	42.3925	0.00305345	0.0158536	5.83e-23	0.000605436	FALSE	NaN	134.97	134.97	FALSE	FALSE	45.6327	4	_AVLTIDETGTEAAAATVLQVATYSM[+16]PPIVR_	_AVLTIDETGTEAAAATVLQVATYSM[Oxidation (M)]PPIVR_	776.91	776.91	134.97
QUANT 2.0 (SN Standard)	2	20221111-Mouse-Undep-Plasma-7B-2ug_1_1_5072	NA	20221111-Mouse-Undep-Plasma-7B-2ug_1_1_5072.d	2	Q00897	Q00897	59.222	59.1497	0.000153504	6.58e-05	0.00440752	0.00350621	18	12376.6	AVLTIDETGTEAAAATVLQVATYSMPPIVR	Stripped Sequence	TRUE	0	AVLTIDETGTEAAAATVLQVATYSMPPIVR	2	5	TRUE	_AVLTIDETGTEAAAATVLQVATYSMPPIVR_	151.38	FALSE	_AVLTIDETGTEAAAATVLQVATYSMPPIVR_	_AVLTIDETGTEAAAATVLQVATYSMPPIVR_	no group specified	LABEL_FREE	FALSE	NaN	3.31e-05	0.00264249	44.8743	3	152.434	0.115185	44.7826	0.0226693	0.170019	1.27e-21	0.000565257	FALSE	NaN	17.0189	17.0189	FALSE	FALSE	36.2762	5	_AVLTIDETGTEAAAATVLQVATYSMPPIVR_	_AVLTIDETGTEAAAATVLQVATYSMPPIVR_	618.531	618.53	17.0189
QUANT 2.0 (SN Standard)	2	20221111-Mouse-Undep-Plasma-7B-2ug_1_1_5072	NA	20221111-Mouse-Undep-Plasma-7B-2ug_1_1_5072.d	2	Q00897	Q00897	59.222	59.1497	0.000153504	6.58e-05	0.00440752	0.00350621	18	12376.6	LSISGNYNLK	Stripped Sequence	TRUE	0	LSISGNYNLK	3	3	TRUE	_LSISGNYNLK_	27.474	FALSE	_LSISGNYNLK_	_LSISGNYNLK_	no group specified	LABEL_FREE	FALSE	NaN	2.22e-35	0.000482486	18.666	5	27.0502	0.149168	18.7825	0.00022247	0.0010348	5.35e-26	1.3e-05	FALSE	NaN	16362.3	16362.3	TRUE	TRUE	56.0837	2	_LSISGNYNLK_	_LSISGNYNLK_	554.803	554.802	16362.3
QUANT 2.0 (SN Standard)	2	20221111-Mouse-Undep-Plasma-7B-2ug_1_1_5072	NA	20221111-Mouse-Undep-Plasma-7B-2ug_1_1_5072.d	2	Q00897	Q00897	59.222	59.1497	0.000153504	6.58e-05	0.00440752	0.00350621	18	12376.6	LSISGNYNLK	Stripped Sequence	TRUE	0	LSISGNYNLK	3	3	TRUE	_LSISGNYN[+1]LK_	31.8333	FALSE	_LSISGNYN[Deamidation (NQ)]LK_	_LSISGNYN[Deamidation (NQ)]LK_	no group specified	LABEL_FREE	FALSE	NaN	1.63e-41	0.000467787	19.6577	5	30.5495	0.153723	20.3792	0.00021047	0.00103481	3.33e-35	8.71e-09	FALSE	NaN	34144.3	34144.3	TRUE	TRUE	58.819	2	_LSISGNYN[+1]LK_	_LSISGNYN[Deamidation (NQ)]LK_	555.295	555.294	34144.3
QUANT 2.0 (SN Standard)	2	20221111-Mouse-Undep-Plasma-7B-2ug_1_1_5072	NA	20221111-Mouse-Undep-Plasma-7B-2ug_1_1_5072.d	2	Q00897	Q00897	59.222	59.1497	0.000153504	6.58e-05	0.00440752	0.00350621	18	12376.6	LSISGNYNLK	Stripped Sequence	TRUE	0	LSISGNYNLK	3	3	TRUE	_LSISGN[+1]YNLK_	30.5029	FALSE	_LSISGN[Deamidation (NQ)]YNLK_	_LSISGN[Deamidation (NQ)]YNLK_	no group specified	LABEL_FREE	FALSE	NaN	3.77e-41	0.000467787	19.6477	5	30.5249	0.153721	19.6387	0.000209941	0.0010348	1.14e-40	8.71e-09	FALSE	NaN	28789.9	28789.9	TRUE	TRUE	58.6543	2	_LSISGN[+1]YNLK_	_LSISGN[Deamidation (NQ)]YNLK_	555.295	555.294	28789.9
QUANT 2.0 (SN Standard)	2	20221111-Mouse-Undep-Plasma-7B-2ug_1_1_5072	NA	20221111-Mouse-Undep-Plasma-7B-2ug_1_1_5072.d	2	Q00897	Q00897	59.222	59.1497	0.000153504	6.58e-05	0.00440752	0.00350621	18	12376.6	DQSPASHEIATNLGDFALR	Stripped Sequence	TRUE	0	DQSPASHEIATNLGDFALR	4	3	FALSE	_DQSPASHEIATNLGDFALR_	64.6486	FALSE	_DQSPASHEIATNLGDFALR_	_DQSPASHEIATNLGDFALR_	no group specified	LABEL_FREE	FALSE	NaN	6.9e-42	0.000467787	28.637	6	64.7877	0.190002	28.5733	0.000191095	0.000830814	4.67e-39	2.24e-08	FALSE	NaN	15910.8	15910.8	TRUE	FALSE	58.9885	3	_DQSPASHEIATNLGDFALR_	_DQSPASHEIATNLGDFALR_	681.336	681.335	15910.8
QUANT 2.0 (SN Standard)	2	20221111-Mouse-Undep-Plasma-7B-2ug_1_1_5072	NA	20221111-Mouse-Undep-Plasma-7B-2ug_1_1_5072.d	2	Q00897	Q00897	59.222	59.1497	0.000153504	6.58e-05	0.00440752	0.00350621	18	12376.6	DQSPASHEIATNLGDFALR	Stripped Sequence	TRUE	0	DQSPASHEIATNLGDFALR	4	3	FALSE	_DQSPASHEIATNLGDFALR_	64.6486	FALSE	_DQSPASHEIATNLGDFALR_	_DQSPASHEIATNLGDFALR_	no group specified	LABEL_FREE	FALSE	NaN	8.8e-41	0.000467787	28.6336	6	64.7803	0.186663	28.5733	0.000123633	0.000467787	1.59e-28	1.2e-05	FALSE	NaN	1964.19	1964.19	TRUE	FALSE	58.488	4	_DQSPASHEIATNLGDFALR_	_DQSPASHEIATNLGDFALR_	511.254	511.252	1964.19
QUANT 2.0 (SN Standard)	2	20221111-Mouse-Undep-Plasma-7B-2ug_1_1_5072	NA	20221111-Mouse-Undep-Plasma-7B-2ug_1_1_5072.d	2	Q00897	Q00897	59.222	59.1497	0.000153504	6.58e-05	0.00440752	0.00350621	18	12376.6	DQSPASHEIATNLGDFALR	Stripped Sequence	TRUE	0	DQSPASHEIATNLGDFALR	4	3	FALSE	_DQSPASHEIATN[+1]LGDFALR_	66.8058	FALSE	_DQSPASHEIATN[Deamidation (NQ)]LGDFALR_	_DQSPASHEIATN[Deamidation (NQ)]LGDFALR_	no group specified	LABEL_FREE	FALSE	NaN	6.77e-05	0.00278968	28.1261	5	62.0775	0.136414	29.4099	0.00665955	0.0234988	0.000149459	0.00293757	FALSE	NaN	420.325	420.325	TRUE	FALSE	35.8536	3	_DQSPASHEIATN[+1]LGDFALR_	_DQSPASHEIATN[Deamidation (NQ)]LGDFALR_	681.664	681.663	420.325
QUANT 2.0 (SN Standard)	2	20221111-Mouse-Undep-Plasma-7B-2ug_1_1_5072	NA	20221111-Mouse-Undep-Plasma-7B-2ug_1_1_5072.d	2	Q00897	Q00897	59.222	59.1497	0.000153504	6.58e-05	0.00440752	0.00350621	18	12376.6	QPFDPENTEEAEFHVDESTTVK	Stripped Sequence	TRUE	0	QPFDPENTEEAEFHVDESTTVK	5	2	FALSE	_QPFDPENTEEAEFHVDESTTVK_	46.1423	FALSE	_QPFDPENTEEAEFHVDESTTVK_	_QPFDPENTEEAEFHVDESTTVK_	no group specified	LABEL_FREE	FALSE	NaN	4.31e-38	0.000467787	24.0666	14	47.0163	0.398705	23.9509	0.000118982	0.000467787	7.37e-37	6.88e-07	FALSE	NaN	1419.66	1419.66	TRUE	FALSE	57.2867	3	_QPFDPENTEEAEFHVDESTTVK_	_QPFDPENTEEAEFHVDESTTVK_	850.382	850.382	1419.66
QUANT 2.0 (SN Standard)	2	20221111-Mouse-Undep-Plasma-7B-2ug_1_1_5072	NA	20221111-Mouse-Undep-Plasma-7B-2ug_1_1_5072.d	2	Q00897	Q00897	59.222	59.1497	0.000153504	6.58e-05	0.00440752	0.00350621	18	12376.6	QPFDPENTEEAEFHVDESTTVK	Stripped Sequence	TRUE	0	QPFDPENTEEAEFHVDESTTVK	5	2	FALSE	_QPFDPENTEEAEFHVDESTTVK_	46.1423	FALSE	_QPFDPENTEEAEFHVDESTTVK_	_QPFDPENTEEAEFHVDESTTVK_	no group specified	LABEL_FREE	FALSE	NaN	8.27e-22	0.000703094	24.0707	7	47.0322	0.20471	23.9509	0.0124707	0.0745044	9.89e-12	0.000703094	FALSE	NaN	559.427	559.427	TRUE	FALSE	49.5949	4	_QPFDPENTEEAEFHVDESTTVK_	_QPFDPENTEEAEFHVDESTTVK_	638.038	638.037	559.427
QUANT 2.0 (SN Standard)	2	20221111-Mouse-Undep-Plasma-7B-2ug_1_1_5072	NA	20221111-Mouse-Undep-Plasma-7B-2ug_1_1_5072.d	2	Q00897	Q00897	59.222	59.1497	0.000153504	6.58e-05	0.00440752	0.00350621	18	12376.6	SDAQIHIPR	Stripped Sequence	TRUE	0	SDAQIHIPR	6	2	FALSE	_SDAQIHIPR_	0.142125	FALSE	_SDAQIHIPR_	_SDAQIHIPR_	no group specified	LABEL_FREE	FALSE	NaN	1.42e-28	0.00057528	11.3948	5	-1.87677	0.162695	11.8836	0.000235014	0.0010348	9.79e-29	5.41e-06	FALSE	NaN	2563.31	2563.31	TRUE	FALSE	52.9963	2	_SDAQIHIPR_	_SDAQIHIPR_	518.78	518.779	2563.31
QUANT 2.0 (SN Standard)	2	20221111-Mouse-Undep-Plasma-7B-2ug_1_1_5072	NA	20221111-Mouse-Undep-Plasma-7B-2ug_1_1_5072.d	2	Q00897	Q00897	59.222	59.1497	0.000153504	6.58e-05	0.00440752	0.00350621	18	12376.6	SDAQIHIPR	Stripped Sequence	TRUE	0	SDAQIHIPR	6	2	FALSE	_SDAQ[+1]IHIPR_	3.44985	FALSE	_SDAQ[Deamidation (NQ)]IHIPR_	_SDAQ[Deamidation (NQ)]IHIPR_	no group specified	LABEL_FREE	FALSE	NaN	4.95e-18	0.000797287	11.3998	5	-1.26909	0.157191	12.5938	0.00978991	0.0393132	6.51e-09	0.00254097	FALSE	NaN	945.321	945.321	TRUE	FALSE	47.4422	2	_SDAQ[+1]IHIPR_	_SDAQ[Deamidation (NQ)]IHIPR_	519.272	519.271	945.321
QUANT 2.0 (SN Standard)	2	20221111-Mouse-Undep-Plasma-7B-2ug_1_1_5072	NA	20221111-Mouse-Undep-Plasma-7B-2ug_1_1_5072.d	2	Q00897	Q00897	59.222	59.1497	0.000153504	6.58e-05	0.00440752	0.00350621	18	12376.6	LSISGNYNLKTLMSPLGITR	Stripped Sequence	TRUE	1	LSISGNYNLKTLMSPLGITR	7	1	FALSE	_LSISGN[+1]YN[+1]LKTLMSPLGITR_	50.5385	FALSE	_LSISGN[Deamidation (NQ)]YN[Deamidation (NQ)]LKTLMSPLGITR_	_LSISGN[Deamidation (NQ)]YN[Deamidation (NQ)]LKTLMSPLGITR_	no group specified	LABEL_FREE	FALSE	NaN	2.11e-05	0.00254528	24.3201	7	47.7436	0.228338	24.9025	0.00345695	0.00956617	0.00072523	0.00264832	FALSE	NaN	119085	119085	TRUE	FALSE	36.5325	4	_LSISGN[+1]YN[+1]LKTLMSPLGITR_	_LSISGN[Deamidation (NQ)]YN[Deamidation (NQ)]LKTLMSPLGITR_	545.796	545.795	119085
QUANT 2.0 (SN Standard)	2	20221111-Mouse-Undep-Plasma-7B-2ug_1_1_5072	NA	20221111-Mouse-Undep-Plasma-7B-2ug_1_1_5072.d	2	Q00898	Q00898	59.1527	58.9292	0.000155756	6.89e-05	0.00440752	0.00350621	13	8044.04	LAQIHIPR	Stripped Sequence	TRUE	0	LAQIHIPR	1	1	TRUE	_LAQIHIPR_	13.9539	FALSE	_LAQIHIPR_	_LAQIHIPR_	no group specified	LABEL_FREE	FALSE	NaN	3.92e-31	0.000534605	14.9424	5	12.3271	0.148999	15.4325	0.000225835	0.00103477	6.45e-23	1.04e-06	FALSE	NaN	141.367	141.367	TRUE	TRUE	54.1778	2	_LAQIHIPR_	_LAQIHIPR_	474.293	474.291	141.367
QUANT 2.0 (SN Standard)	2	20221111-Mouse-Undep-Plasma-7B-2ug_1_1_5072	NA	20221111-Mouse-Undep-Plasma-7B-2ug_1_1_5072.d	2	Q00898	Q00898	59.1527	58.9292	0.000155756	6.89e-05	0.00440752	0.00350621	13	8044.04	IFNSGADLSGITEENAPLK	Stripped Sequence	TRUE	0	IFNSGADLSGITEENAPLK	2	5	TRUE	_IFN[+1]SGADLSGITEENAPLK_	64.4009	FALSE	_IFN[Deamidation (NQ)]SGADLSGITEENAPLK_	_IFN[Deamidation (NQ)]SGADLSGITEENAPLK_	no group specified	LABEL_FREE	FALSE	NaN	3.56e-21	0.000716279	29.8823	5	69.0042	0.155539	29.2224	0.000236218	0.00103502	4.34e-26	8.93e-09	FALSE	NaN	18795.6	18795.6	TRUE	TRUE	49.2484	3	_IFN[+1]SGADLSGITEENAPLK_	_IFN[Deamidation (NQ)]SGADLSGITEENAPLK_	659.665	659.664	18795.6
QUANT 2.0 (SN Standard)	2	20221111-Mouse-Undep-Plasma-7B-2ug_1_1_5072	NA	20221111-Mouse-Undep-Plasma-7B-2ug_1_1_5072.d	2	Q00898	Q00898	59.1527	58.9292	0.000155756	6.89e-05	0.00440752	0.00350621	13	8044.04	IFNSGADLSGITEENAPLK	Stripped Sequence	TRUE	0	IFNSGADLSGITEENAPLK	2	5	TRUE	_IFN[+1]SGADLSGITEENAPLK_	64.4009	FALSE	_IFN[Deamidation (NQ)]SGADLSGITEENAPLK_	_IFN[Deamidation (NQ)]SGADLSGITEENAPLK_	no group specified	LABEL_FREE	FALSE	NaN	1.94e-28	0.000576389	28.7251	4	62.8956	0.13228	29.2224	0.000475129	0.00193199	5.85e-28	2.45e-05	FALSE	NaN	698.213	698.213	TRUE	TRUE	52.9321	2	_IFN[+1]SGADLSGITEENAPLK_	_IFN[Deamidation (NQ)]SGADLSGITEENAPLK_	988.994	988.993	698.213
QUANT 2.0 (SN Standard)	2	20221111-Mouse-Undep-Plasma-7B-2ug_1_1_5072	NA	20221111-Mouse-Undep-Plasma-7B-2ug_1_1_5072.d	2	Q00898	Q00898	59.1527	58.9292	0.000155756	6.89e-05	0.00440752	0.00350621	13	8044.04	IFNSGADLSGITEENAPLK	Stripped Sequence	TRUE	0	IFNSGADLSGITEENAPLK	2	5	TRUE	_IFNSGADLSGITEENAPLK_	60.1305	FALSE	_IFNSGADLSGITEENAPLK_	_IFNSGADLSGITEENAPLK_	no group specified	LABEL_FREE	FALSE	NaN	2.74e-27	0.000596792	28.0091	4	62.9749	0.146915	27.3465	0.000242816	0.0010348	1.26e-23	1.44e-06	FALSE	NaN	592.604	592.604	TRUE	TRUE	52.386	3	_IFNSGADLSGITEENAPLK_	_IFNSGADLSGITEENAPLK_	659.337	659.336	592.604
QUANT 2.0 (SN Standard)	2	20221111-Mouse-Undep-Plasma-7B-2ug_1_1_5072	NA	20221111-Mouse-Undep-Plasma-7B-2ug_1_1_5072.d	2	Q00898	Q00898	59.1527	58.9292	0.000155756	6.89e-05	0.00440752	0.00350621	13	8044.04	IFNSGADLSGITEENAPLK	Stripped Sequence	TRUE	0	IFNSGADLSGITEENAPLK	2	5	TRUE	_IFNSGADLSGITEENAPLK_	60.1305	FALSE	_IFNSGADLSGITEENAPLK_	_IFNSGADLSGITEENAPLK_	no group specified	LABEL_FREE	FALSE	NaN	6.24e-12	0.000970158	28.0088	4	62.9739	0.129492	27.3465	0.00176806	0.00855183	1.29e-12	0.000521983	FALSE	NaN	51.3035	51.3035	FALSE	FALSE	43.1961	2	_IFNSGADLSGITEENAPLK_	_IFNSGADLSGITEENAPLK_	988.502	988.501	51.3035
QUANT 2.0 (SN Standard)	2	20221111-Mouse-Undep-Plasma-7B-2ug_1_1_5072	NA	20221111-Mouse-Undep-Plasma-7B-2ug_1_1_5072.d	2	Q00898	Q00898	59.1527	58.9292	0.000155756	6.89e-05	0.00440752	0.00350621	13	8044.04	IFNSGADLSGITEENAPLK	Stripped Sequence	TRUE	0	IFNSGADLSGITEENAPLK	2	5	TRUE	_IFNSGADLSGITEEN[+1]APLK_	58.7974	FALSE	_IFNSGADLSGITEEN[Deamidation (NQ)]APLK_	_IFNSGADLSGITEEN[Deamidation (NQ)]APLK_	no group specified	LABEL_FREE	FALSE	NaN	1.04e-08	0.00118512	28.0041	4	61.831	0.147617	27.0541	0.00645785	0.0348276	1.11e-15	0.00118512	FALSE	NaN	223.349	223.349	FALSE	FALSE	40.2801	3	_IFNSGADLSGITEEN[+1]APLK_	_IFNSGADLSGITEEN[Deamidation (NQ)]APLK_	659.665	659.664	223.349
QUANT 2.0 (SN Standard)	2	20221111-Mouse-Undep-Plasma-7B-2ug_1_1_5072	NA	20221111-Mouse-Undep-Plasma-7B-2ug_1_1_5072.d	2	Q00898	Q00898	59.1527	58.9292	0.000155756	6.89e-05	0.00440752	0.00350621	13	8044.04	LSISGNYNLETLMSPLGITR	Stripped Sequence	TRUE	0	LSISGNYNLETLMSPLGITR	4	3	TRUE	_LSISGN[+1]YN[+1]LETLMSPLGITR_	46.3697	FALSE	_LSISGN[Deamidation (NQ)]YN[Deamidation (NQ)]LETLMSPLGITR_	_LSISGN[Deamidation (NQ)]YN[Deamidation (NQ)]LETLMSPLGITR_	no group specified	LABEL_FREE	FALSE	NaN	1.68e-34	0.000491406	24.3342	8	47.7828	0.240025	23.9948	0.000371755	0.00103504	1.89e-14	0.000148521	FALSE	NaN	51175.8	51175.8	TRUE	TRUE	55.6926	4	_LSISGN[+1]YN[+1]LETLMSPLGITR_	_LSISGN[Deamidation (NQ)]YN[Deamidation (NQ)]LETLMSPLGITR_	546.033	546.032	51175.8
QUANT 2.0 (SN Standard)	2	20221111-Mouse-Undep-Plasma-7B-2ug_1_1_5072	NA	20221111-Mouse-Undep-Plasma-7B-2ug_1_1_5072.d	2	Q00898	Q00898	59.1527	58.9292	0.000155756	6.89e-05	0.00440752	0.00350621	13	8044.04	LSISGNYNLETLMSPLGITR	Stripped Sequence	TRUE	0	LSISGNYNLETLMSPLGITR	4	3	TRUE	_LSISGNYNLETLMSPLGITR_	117.468	FALSE	_LSISGNYNLETLMSPLGITR_	_LSISGNYNLETLMSPLGITR_	no group specified	LABEL_FREE	FALSE	NaN	9.31e-42	0.000467787	40.7712	4	115.769	0.115982	40.9001	0.000215907	0.000987458	3.83e-30	1.2e-05	FALSE	NaN	641.087	641.087	TRUE	TRUE	58.9292	3	_LSISGNYNLETLMSPLGITR_	_LSISGNYNLETLMSPLGITR_	727.052	727.052	641.087
QUANT 2.0 (SN Standard)	2	20221111-Mouse-Undep-Plasma-7B-2ug_1_1_5072	NA	20221111-Mouse-Undep-Plasma-7B-2ug_1_1_5072.d	2	Q00898	Q00898	59.1527	58.9292	0.000155756	6.89e-05	0.00440752	0.00350621	13	8044.04	LSISGNYNLETLMSPLGITR	Stripped Sequence	TRUE	0	LSISGNYNLETLMSPLGITR	4	3	TRUE	_LSISGNYNLETLMSPLGITR_	117.468	FALSE	_LSISGNYNLETLMSPLGITR_	_LSISGNYNLETLMSPLGITR_	no group specified	LABEL_FREE	FALSE	NaN	7.1e-21	0.000723393	40.7627	4	115.74	0.120605	40.9001	0.00246262	0.013717	3.83e-30	3.53e-05	FALSE	NaN	68.92	68.92	TRUE	TRUE	49.0826	2	_LSISGNYNLETLMSPLGITR_	_LSISGNYNLETLMSPLGITR_	1090.07	1090.07	68.92
QUANT 2.0 (SN Standard)	2	20221111-Mouse-Undep-Plasma-7B-2ug_1_1_5072	NA	20221111-Mouse-Undep-Plasma-7B-2ug_1_1_5072.d	2	Q00898	Q00898	59.1527	58.9292	0.000155756	6.89e-05	0.00440752	0.00350621	13	8044.04	QAEFHVDESTTVK	Stripped Sequence	TRUE	0	QAEFHVDESTTVK	5	1	FALSE	_QAEFHVDESTTVK_	3.47032	FALSE	_QAEFHVDESTTVK_	_QAEFHVDESTTVK_	no group specified	LABEL_FREE	FALSE	NaN	1.79e-34	0.000491659	12.7052	5	3.90194	0.134243	12.6173	0.00199517	0.0102477	7.91e-27	0.000129337	FALSE	NaN	103.796	103.796	TRUE	FALSE	55.6798	3	_QAEFHVDESTTVK_	_QAEFHVDESTTVK_	497.576	497.574	103.796
QUANT 2.0 (SN Standard)	2	20221111-Mouse-Undep-Plasma-7B-2ug_1_1_5072	NA	20221111-Mouse-Undep-Plasma-7B-2ug_1_1_5072.d	2	Q00898	Q00898	59.1527	58.9292	0.000155756	6.89e-05	0.00440752	0.00350621	13	8044.04	KPFDPENTK	Stripped Sequence	TRUE	1	KPFDPENTK	6	1	FALSE	_KPFDPENTK_	-27.0693	FALSE	_KPFDPENTK_	_KPFDPENTK_	no group specified	LABEL_FREE	FALSE	NaN	0.000216866	0.00305542	5.4663	5	-27.8791	0.132674	5.61266	0.0773767	0.756215	9.73e-26	0.000129337	FALSE	NaN	55.3406	55.3406	TRUE	FALSE	35.1281	2	_KPFDPENTK_	_KPFDPENTK_	538.275	538.273	55.3406
QUANT 2.0 (SN Standard)	2	20221111-Mouse-Undep-Plasma-7B-2ug_1_1_5072	NA	20221111-Mouse-Undep-Plasma-7B-2ug_1_1_5072.d	2	Q00898	Q00898	59.1527	58.9292	0.000155756	6.89e-05	0.00440752	0.00350621	13	8044.04	KLEQDTVFVLANYILFK	Stripped Sequence	TRUE	1	KLEQDTVFVLANYILFK	7	1	FALSE	_KLEQDTVFVLANYILFK_	136.028	FALSE	_KLEQDTVFVLANYILFK_	_KLEQDTVFVLANYILFK_	no group specified	LABEL_FREE	FALSE	NaN	4.79e-39	0.000467787	42.4606	4	134.393	0.138409	42.8111	0.000190124	0.000808547	1.26e-33	1.11e-06	FALSE	NaN	82.9331	82.9331	TRUE	FALSE	57.7111	3	_KLEQDTVFVLANYILFK_	_KLEQDTVFVLANYILFK_	681.05	681.05	82.9331
QUANT 2.0 (SN Standard)	2	20221111-Mouse-Undep-Plasma-7B-2ug_1_1_5072	NA	20221111-Mouse-Undep-Plasma-7B-2ug_1_1_5072.d	2	Q00898	Q00898	59.1527	58.9292	0.000155756	6.89e-05	0.00440752	0.00350621	13	8044.04	AVLTIDETGTEAAAATVLQGGFLSMPPILHFNR	Stripped Sequence	TRUE	0	AVLTIDETGTEAAAATVLQGGFLSMPPILHFNR	8	1	FALSE	_AVLTIDETGTEAAAATVLQGGFLSMPPILHFNR_	145.228	FALSE	_AVLTIDETGTEAAAATVLQGGFLSMPPILHFNR_	_AVLTIDETGTEAAAATVLQGGFLSMPPILHFNR_	no group specified	LABEL_FREE	FALSE	NaN	1.13e-11	0.000979228	44.1525	7	145.88	0.186939	44.0625	0.0110039	0.0973087	8.43e-16	0.000457503	FALSE	NaN	111.199	111.199	TRUE	FALSE	42.9815	4	_AVLTIDETGTEAAAATVLQGGFLSMPPILHFNR_	_AVLTIDETGTEAAAATVLQGGFLSMPPILHFNR_	860.953	860.952	111.199
QUANT 2.0 (SN Standard)	2	20221111-Mouse-Undep-Plasma-7B-2ug_1_1_5072	NA	20221111-Mouse-Undep-Plasma-7B-2ug_1_1_5072.d	2	Q01279	Q01279	59.2306	59.165	0.000153225	6.56e-05	0.00440752	0.00350621	28	495.208	NLQEILIGAVR	Stripped Sequence	TRUE	0	NLQEILIGAVR	1	2	TRUE	_NLQEILIGAVR_	79.859	FALSE	_NLQEILIGAVR_	_NLQEILIGAVR_	no group specified	LABEL_FREE	FALSE	NaN	5.11e-27	0.00059924	31.8672	6	75.5299	0.15538	32.6547	0.000240125	0.00103484	3.37e-27	8.97e-07	FALSE	NaN	1128	1128	TRUE	TRUE	52.2558	2	_NLQEILIGAVR_	_NLQEILIGAVR_	613.367	613.365	1128
QUANT 2.0 (SN Standard)	2	20221111-Mouse-Undep-Plasma-7B-2ug_1_1_5072	NA	20221111-Mouse-Undep-Plasma-7B-2ug_1_1_5072.d	2	Q01279	Q01279	59.2306	59.165	0.000153225	6.56e-05	0.00440752	0.00350621	28	495.208	NLQEILIGAVR	Stripped Sequence	TRUE	0	NLQEILIGAVR	1	2	TRUE	_NLQEILIGAVR_	79.859	FALSE	_NLQEILIGAVR_	_NLQEILIGAVR_	no group specified	LABEL_FREE	FALSE	NaN	1.42e-26	0.000603438	31.8982	5	75.6386	0.15547	32.6547	0.00025273	0.00103485	8.08e-24	8.55e-07	FALSE	NaN	233.317	233.317	TRUE	TRUE	52.0407	3	_NLQEILIGAVR_	_NLQEILIGAVR_	409.247	409.245	233.317
QUANT 2.0 (SN Standard)	2	20221111-Mouse-Undep-Plasma-7B-2ug_1_1_5072	NA	20221111-Mouse-Undep-Plasma-7B-2ug_1_1_5072.d	2	Q01279	Q01279	59.2306	59.165	0.000153225	6.56e-05	0.00440752	0.00350621	28	495.208	IPLENLQIIR	Stripped Sequence	TRUE	0	IPLENLQIIR	2	2	TRUE	_IPLENLQIIR_	66.0218	FALSE	_IPLENLQIIR_	_IPLENLQIIR_	no group specified	LABEL_FREE	FALSE	NaN	1.21e-41	0.000467787	29.1626	5	66.0432	0.142845	29.1559	0.000201132	0.000916059	7.19e-29	1.2e-05	FALSE	NaN	1221.81	1221.81	TRUE	TRUE	58.8773	2	_IPLENLQIIR_	_IPLENLQIIR_	604.872	604.87	1221.81
QUANT 2.0 (SN Standard)	2	20221111-Mouse-Undep-Plasma-7B-2ug_1_1_5072	NA	20221111-Mouse-Undep-Plasma-7B-2ug_1_1_5072.d	2	Q01279	Q01279	59.2306	59.165	0.000153225	6.56e-05	0.00440752	0.00350621	28	495.208	IPLENLQIIR	Stripped Sequence	TRUE	0	IPLENLQIIR	2	2	TRUE	_IPLENLQIIR_	66.0218	FALSE	_IPLENLQIIR_	_IPLENLQIIR_	no group specified	LABEL_FREE	FALSE	NaN	2.62e-13	0.000930629	29.1684	4	66.062	0.120901	29.1559	0.00225362	0.0111537	3.68e-19	0.000153461	FALSE	NaN	85.6033	85.6033	TRUE	TRUE	44.2825	3	_IPLENLQIIR_	_IPLENLQIIR_	403.584	403.582	85.6033
QUANT 2.0 (SN Standard)	2	20221111-Mouse-Undep-Plasma-7B-2ug_1_1_5072	NA	20221111-Mouse-Undep-Plasma-7B-2ug_1_1_5072.d	2	Q01279	Q01279	59.2306	59.165	0.000153225	6.56e-05	0.00440752	0.00350621	28	495.208	TIQEVAGYVLIALNTVER	Stripped Sequence	TRUE	0	TIQEVAGYVLIALNTVER	3	2	TRUE	_TIQEVAGYVLIALNTVER_	146.543	FALSE	_TIQEVAGYVLIALNTVER_	_TIQEVAGYVLIALNTVER_	no group specified	LABEL_FREE	FALSE	NaN	2.83e-42	0.000467787	44.2819	5	146.816	0.157452	44.2442	0.000112575	0.000467787	3.23e-40	1.41e-08	FALSE	NaN	289.824	289.824	TRUE	TRUE	59.165	3	_TIQEVAGYVLIALNTVER_	_TIQEVAGYVLIALNTVER_	663.705	663.705	289.824
QUANT 2.0 (SN Standard)	2	20221111-Mouse-Undep-Plasma-7B-2ug_1_1_5072	NA	20221111-Mouse-Undep-Plasma-7B-2ug_1_1_5072.d	2	Q01279	Q01279	59.2306	59.165	0.000153225	6.56e-05	0.00440752	0.00350621	28	495.208	TIQEVAGYVLIALNTVER	Stripped Sequence	TRUE	0	TIQEVAGYVLIALNTVER	3	2	TRUE	_TIQEVAGYVLIALNTVER_	146.543	FALSE	_TIQEVAGYVLIALNTVER_	_TIQEVAGYVLIALNTVER_	no group specified	LABEL_FREE	FALSE	NaN	0.00794704	0.00479952	44.3166	5	147.067	0.143986	44.2442	0.000559248	0.00479952	1.61e-23	2.56e-08	FALSE	NaN	12.6929	12.6929	TRUE	TRUE	32.2674	2	_TIQEVAGYVLIALNTVER_	_TIQEVAGYVLIALNTVER_	995.054	995.054	12.6929
QUANT 2.0 (SN Standard)	2	20221111-Mouse-Undep-Plasma-7B-2ug_1_1_5072	NA	20221111-Mouse-Undep-Plasma-7B-2ug_1_1_5072.d	2	Q01279	Q01279	59.2306	59.165	0.000153225	6.56e-05	0.00440752	0.00350621	28	495.208	NYDLSFLK	Stripped Sequence	TRUE	0	NYDLSFLK	4	1	FALSE	_NYDLSFLK_	59.1051	FALSE	_NYDLSFLK_	_NYDLSFLK_	no group specified	LABEL_FREE	FALSE	NaN	3.07e-40	0.000467787	26.6996	5	57.5704	0.14987	27.1854	0.000110505	0.000467787	2.96e-37	1.18e-08	FALSE	NaN	491.859	491.859	TRUE	FALSE	58.2439	2	_NYDLSFLK_	_NYDLSFLK_	500.261	500.26	491.859
QUANT 2.0 (SN Standard)	2	20221111-Mouse-Undep-Plasma-7B-2ug_1_1_5072	NA	20221111-Mouse-Undep-Plasma-7B-2ug_1_1_5072.d	2	Q01279	Q01279	59.2306	59.165	0.000153225	6.56e-05	0.00440752	0.00350621	28	495.208	CNILEGEPR	Stripped Sequence	TRUE	0	CNILEGEPR	5	1	FALSE	_C[+57]NILEGEPR_	8.55052	FALSE	_C[Carbamidomethyl (C)]NILEGEPR_	_C[Carbamidomethyl (C)]NILEGEPR_	no group specified	LABEL_FREE	FALSE	NaN	1.87e-31	0.000530076	13.7506	8	8.2515	0.251714	13.823	0.00207771	0.00987059	2.34e-28	0.000133663	FALSE	NaN	296.118	296.118	TRUE	FALSE	54.3239	2	_C[+57]NILEGEPR_	_C[Carbamidomethyl (C)]NILEGEPR_	544.264	544.262	296.118
QUANT 2.0 (SN Standard)	2	20221111-Mouse-Undep-Plasma-7B-2ug_1_1_5072	NA	20221111-Mouse-Undep-Plasma-7B-2ug_1_1_5072.d	2	Q01279	Q01279	59.2306	59.165	0.000153225	6.56e-05	0.00440752	0.00350621	28	495.208	DTCPPLMLYNPTTYQMDVNPEGK	Stripped Sequence	TRUE	0	DTCPPLMLYNPTTYQMDVNPEGK	6	1	FALSE	_DTC[+57]PPLMLYNPTTYQMDVNPEGK_	93.1001	FALSE	_DTC[Carbamidomethyl (C)]PPLMLYNPTTYQMDVNPEGK_	_DTC[Carbamidomethyl (C)]PPLMLYNPTTYQMDVNPEGK_	no group specified	LABEL_FREE	FALSE	NaN	1.24e-22	0.000683288	35.8001	6	94.2352	0.17247	35.673	0.000141672	0.000683288	2.55e-28	1.39e-05	FALSE	NaN	62.5542	62.5542	TRUE	FALSE	50.0369	3	_DTC[+57]PPLMLYNPTTYQMDVNPEGK_	_DTC[Carbamidomethyl (C)]PPLMLYNPTTYQMDVNPEGK_	895.406	895.406	62.5542
QUANT 2.0 (SN Standard)	2	20221111-Mouse-Undep-Plasma-7B-2ug_1_1_5072	NA	20221111-Mouse-Undep-Plasma-7B-2ug_1_1_5072.d	2	Q01279	Q01279	59.2306	59.165	0.000153225	6.56e-05	0.00440752	0.00350621	28	495.208	ESDCLVCQK	Stripped Sequence	TRUE	0	ESDCLVCQK	7	1	FALSE	_ESDC[+57]LVC[+57]QK_	-17.8413	FALSE	_ESDC[Carbamidomethyl (C)]LVC[Carbamidomethyl (C)]QK_	_ESDC[Carbamidomethyl (C)]LVC[Carbamidomethyl (C)]QK_	no group specified	LABEL_FREE	FALSE	NaN	3.9e-41	0.000467787	7.62682	4	-17.6012	0.121686	7.56615	0.0777564	0.769952	3.6e-28	0.000129337	FALSE	NaN	199.276	199.276	TRUE	FALSE	58.6474	2	_ESDC[+57]LVC[+57]QK_	_ESDC[Carbamidomethyl (C)]LVC[Carbamidomethyl (C)]QK_	569.747	569.746	199.276
QUANT 2.0 (SN Standard)	2	20221111-Mouse-Undep-Plasma-7B-2ug_1_1_5072	NA	20221111-Mouse-Undep-Plasma-7B-2ug_1_1_5072.d	2	Q01279	Q01279	59.2306	59.165	0.000153225	6.56e-05	0.00440752	0.00350621	28	495.208	VCQGTSNR	Stripped Sequence	TRUE	0	VCQGTSNR	8	1	FALSE	_VC[+57]QGTSNR_	-54.6119	FALSE	_VC[Carbamidomethyl (C)]QGTSNR_	_VC[Carbamidomethyl (C)]QGTSNR_	no group specified	LABEL_FREE	FALSE	NaN	6.26e-20	0.000746933	2.44568	3	-75.7947	0.0999589	2.69193	0.0612269	0.597041	1.95e-24	0.000746933	FALSE	NaN	32.5513	32.5513	TRUE	FALSE	48.5515	2	_VC[+57]QGTSNR_	_VC[Carbamidomethyl (C)]QGTSNR_	461.214	461.212	32.5513
QUANT 2.0 (SN Standard)	2	20221111-Mouse-Undep-Plasma-7B-2ug_1_1_5072	NA	20221111-Mouse-Undep-Plasma-7B-2ug_1_1_5072.d	2	Q01279	Q01279	59.2306	59.165	0.000153225	6.56e-05	0.00440752	0.00350621	28	495.208	NYVVTDHGSCVR	Stripped Sequence	TRUE	0	NYVVTDHGSCVR	9	1	FALSE	_NYVVTDHGSC[+57]VR_	-14.9493	FALSE	_NYVVTDHGSC[Carbamidomethyl (C)]VR_	_NYVVTDHGSC[Carbamidomethyl (C)]VR_	no group specified	LABEL_FREE	FALSE	NaN	1.14e-35	0.000480098	8.42621	4	-14.5193	0.123034	8.32974	0.000616428	0.0027721	1.01e-29	0.000129337	FALSE	NaN	211.251	211.251	TRUE	FALSE	56.2122	3	_NYVVTDHGSC[+57]VR_	_NYVVTDHGSC[Carbamidomethyl (C)]VR_	469.554	469.552	211.251
QUANT 2.0 (SN Standard)	2	20221111-Mouse-Undep-Plasma-7B-2ug_1_1_5072	NA	20221111-Mouse-Undep-Plasma-7B-2ug_1_1_5072.d	2	Q01279	Q01279	59.2306	59.165	0.000153225	6.56e-05	0.00440752	0.00350621	28	495.208	IICAQQCSHR	Stripped Sequence	TRUE	0	IICAQQCSHR	10	1	FALSE	_IIC[+57]AQQC[+57]SHR_	-37.6144	FALSE	_IIC[Carbamidomethyl (C)]AQQC[Carbamidomethyl (C)]SHR_	_IIC[Carbamidomethyl (C)]AQQC[Carbamidomethyl (C)]SHR_	no group specified	LABEL_FREE	FALSE	NaN	2.57e-27	0.000596658	3.93964	3	-37.9913	0.0957923	3.98336	0.043353	0.43033	4.48e-26	5.21e-05	FALSE	NaN	98.4856	98.4856	TRUE	FALSE	52.3994	3	_IIC[+57]AQQC[+57]SHR_	_IIC[Carbamidomethyl (C)]AQQC[Carbamidomethyl (C)]SHR_	424.869	424.867	98.4856
QUANT 2.0 (SN Standard)	2	20221111-Mouse-Undep-Plasma-7B-2ug_1_1_5072	NA	20221111-Mouse-Undep-Plasma-7B-2ug_1_1_5072.d	2	Q01279	Q01279	59.2306	59.165	0.000153225	6.56e-05	0.00440752	0.00350621	28	495.208	ACGPDYYEVEEDGIR	Stripped Sequence	TRUE	0	ACGPDYYEVEEDGIR	11	2	FALSE	_AC[+57]GPDYYEVEEDGIR_	38.3009	FALSE	_AC[Carbamidomethyl (C)]GPDYYEVEEDGIR_	_AC[Carbamidomethyl (C)]GPDYYEVEEDGIR_	no group specified	LABEL_FREE	FALSE	NaN	1.12e-18	0.000780705	21.4254	5	37.9207	0.121376	21.4998	0.00226509	0.0119549	9.41e-30	0.00013094	FALSE	NaN	37.2296	37.2296	TRUE	FALSE	47.8271	2	_AC[+57]GPDYYEVEEDGIR_	_AC[Carbamidomethyl (C)]GPDYYEVEEDGIR_	886.875	886.875	37.2296
QUANT 2.0 (SN Standard)	2	20221111-Mouse-Undep-Plasma-7B-2ug_1_1_5072	NA	20221111-Mouse-Undep-Plasma-7B-2ug_1_1_5072.d	2	Q01279	Q01279	59.2306	59.165	0.000153225	6.56e-05	0.00440752	0.00350621	28	495.208	ACGPDYYEVEEDGIR	Stripped Sequence	TRUE	0	ACGPDYYEVEEDGIR	11	2	FALSE	_AC[+57]GPDYYEVEEDGIR_	38.3009	FALSE	_AC[Carbamidomethyl (C)]GPDYYEVEEDGIR_	_AC[Carbamidomethyl (C)]GPDYYEVEEDGIR_	no group specified	LABEL_FREE	FALSE	NaN	3.87e-36	0.000475861	21.4375	5	37.9842	0.140829	21.4998	0.169442	0.859532	8.63e-24	0.000129337	FALSE	NaN	79.0645	79.0645	TRUE	FALSE	56.4199	3	_AC[+57]GPDYYEVEEDGIR_	_AC[Carbamidomethyl (C)]GPDYYEVEEDGIR_	591.586	591.585	79.0645
QUANT 2.0 (SN Standard)	2	20221111-Mouse-Undep-Plasma-7B-2ug_1_1_5072	NA	20221111-Mouse-Undep-Plasma-7B-2ug_1_1_5072.d	2	Q01279	Q01279	59.2306	59.165	0.000153225	6.56e-05	0.00440752	0.00350621	28	495.208	FQDEATCK	Stripped Sequence	TRUE	0	FQDEATCK	12	1	FALSE	_FQDEATC[+57]K_	-34.433	FALSE	_FQDEATC[Carbamidomethyl (C)]K_	_FQDEATC[Carbamidomethyl (C)]K_	no group specified	LABEL_FREE	FALSE	NaN	3.59e-41	0.000467787	4.48594	3	-33.776	0.0885053	4.38756	0.0787563	0.775614	2.38e-28	4.08e-05	FALSE	NaN	123.421	123.421	TRUE	FALSE	58.6637	2	_FQDEATC[+57]K_	_FQDEATC[Carbamidomethyl (C)]K_	499.716	499.714	123.421
QUANT 2.0 (SN Standard)	2	20221111-Mouse-Undep-Plasma-7B-2ug_1_1_5072	NA	20221111-Mouse-Undep-Plasma-7B-2ug_1_1_5072.d	2	Q01279	Q01279	59.2306	59.165	0.000153225	6.56e-05	0.00440752	0.00350621	28	495.208	YSFGATCVK	Stripped Sequence	TRUE	0	YSFGATCVK	13	1	FALSE	_YSFGATC[+57]VK_	11.7854	FALSE	_YSFGATC[Carbamidomethyl (C)]VK_	_YSFGATC[Carbamidomethyl (C)]VK_	no group specified	LABEL_FREE	FALSE	NaN	7.4e-40	0.000467787	14.5853	5	11.1726	0.138803	14.7729	0.00753947	0.0475092	1.16e-23	0.000467787	FALSE	NaN	372.078	372.078	TRUE	FALSE	58.073	2	_YSFGATC[+57]VK_	_YSFGATC[Carbamidomethyl (C)]VK_	516.745	516.743	372.078
QUANT 2.0 (SN Standard)	2	20221111-Mouse-Undep-Plasma-7B-2ug_1_1_5072	NA	20221111-Mouse-Undep-Plasma-7B-2ug_1_1_5072.d	2	Q01279	Q01279	59.2306	59.165	0.000153225	6.56e-05	0.00440752	0.00350621	28	495.208	VCNGIGIGEFK	Stripped Sequence	TRUE	0	VCNGIGIGEFK	14	1	FALSE	_VC[+57]NGIGIGEFK_	34.6309	FALSE	_VC[Carbamidomethyl (C)]NGIGIGEFK_	_VC[Carbamidomethyl (C)]NGIGIGEFK_	no group specified	LABEL_FREE	FALSE	NaN	5.86e-10	0.00105499	20.8265	4	34.8933	0.111464	20.7719	0.0132676	0.103811	2.27e-20	0.00105499	FALSE	NaN	51.1718	51.1718	TRUE	FALSE	41.4782	2	_VC[+57]NGIGIGEFK_	_VC[Carbamidomethyl (C)]NGIGIGEFK_	597.303	597.302	51.1718
QUANT 2.0 (SN Standard)	2	20221111-Mouse-Undep-Plasma-7B-2ug_1_1_5072	NA	20221111-Mouse-Undep-Plasma-7B-2ug_1_1_5072.d	2	Q01279	Q01279	59.2306	59.165	0.000153225	6.56e-05	0.00440752	0.00350621	28	495.208	YCTAISGDLHILPVAFK	Stripped Sequence	TRUE	0	YCTAISGDLHILPVAFK	15	1	FALSE	_YC[+57]TAISGDLHILPVAFK_	84.8422	FALSE	_YC[Carbamidomethyl (C)]TAISGDLHILPVAFK_	_YC[Carbamidomethyl (C)]TAISGDLHILPVAFK_	no group specified	LABEL_FREE	FALSE	NaN	8.85e-42	0.000467787	33.6621	7	85.2656	0.193504	33.5308	0.000351365	0.00210844	3.83e-30	1.2e-05	FALSE	NaN	670.241	670.241	TRUE	FALSE	58.9392	3	_YC[+57]TAISGDLHILPVAFK_	_YC[Carbamidomethyl (C)]TAISGDLHILPVAFK_	635.669	635.669	670.241
QUANT 2.0 (SN Standard)	2	20221111-Mouse-Undep-Plasma-7B-2ug_1_1_5072	NA	20221111-Mouse-Undep-Plasma-7B-2ug_1_1_5072.d	2	Q01279	Q01279	59.2306	59.165	0.000153225	6.56e-05	0.00440752	0.00350621	28	495.208	AVNHVCNPLCSSEGCWGPEPR	Stripped Sequence	TRUE	0	AVNHVCNPLCSSEGCWGPEPR	16	2	FALSE	_AVNHVC[+57]NPLC[+57]SSEGC[+57]WGPEPR_	39.8576	FALSE	_AVNHVC[Carbamidomethyl (C)]NPLC[Carbamidomethyl (C)]SSEGC[Carbamidomethyl (C)]WGPEPR_	_AVNHVC[Carbamidomethyl (C)]NPLC[Carbamidomethyl (C)]SSEGC[Carbamidomethyl (C)]WGPEPR_	no group specified	LABEL_FREE	FALSE	NaN	4.85e-09	0.00113659	22.0162	6	40.6405	0.157585	21.8173	0.00224826	0.0166858	3.95e-30	1.2e-05	FALSE	NaN	41.5563	41.5563	TRUE	FALSE	40.6064	3	_AVNHVC[+57]NPLC[+57]SSEGC[+57]WGPEPR_	_AVNHVC[Carbamidomethyl (C)]NPLC[Carbamidomethyl (C)]SSEGC[Carbamidomethyl (C)]WGPEPR_	809.353	809.353	41.5563
QUANT 2.0 (SN Standard)	2	20221111-Mouse-Undep-Plasma-7B-2ug_1_1_5072	NA	20221111-Mouse-Undep-Plasma-7B-2ug_1_1_5072.d	2	Q01279	Q01279	59.2306	59.165	0.000153225	6.56e-05	0.00440752	0.00350621	28	495.208	AVNHVCNPLCSSEGCWGPEPR	Stripped Sequence	TRUE	0	AVNHVCNPLCSSEGCWGPEPR	16	2	FALSE	_AVNHVC[+57]NPLC[+57]SSEGC[+57]WGPEPR_	39.8576	FALSE	_AVNHVC[Carbamidomethyl (C)]NPLC[Carbamidomethyl (C)]SSEGC[Carbamidomethyl (C)]WGPEPR_	_AVNHVC[Carbamidomethyl (C)]NPLC[Carbamidomethyl (C)]SSEGC[Carbamidomethyl (C)]WGPEPR_	no group specified	LABEL_FREE	FALSE	NaN	0.000533689	0.00329091	21.9902	4	40.5557	0.136854	21.8173	0.131231	0.656142	2.3e-18	0.00104122	FALSE	NaN	59.6447	59.6447	TRUE	FALSE	34.5238	4	_AVNHVC[+57]NPLC[+57]SSEGC[+57]WGPEPR_	_AVNHVC[Carbamidomethyl (C)]NPLC[Carbamidomethyl (C)]SSEGC[Carbamidomethyl (C)]WGPEPR_	607.266	607.265	59.6447
QUANT 2.0 (SN Standard)	2	20221111-Mouse-Undep-Plasma-7B-2ug_1_1_5072	NA	20221111-Mouse-Undep-Plasma-7B-2ug_1_1_5072.d	2	Q01279	Q01279	59.2306	59.165	0.000153225	6.56e-05	0.00440752	0.00350621	28	495.208	LTQLGTFEDHFLSLQR	Stripped Sequence	TRUE	0	LTQLGTFEDHFLSLQR	17	2	FALSE	_LTQLGTFEDHFLSLQR_	77.1062	FALSE	_LTQLGTFEDHFLSLQR_	_LTQLGTFEDHFLSLQR_	no group specified	LABEL_FREE	FALSE	NaN	2.83e-42	0.000467787	32.2096	5	77.7	0.1707	32.0545	0.000108377	0.000467787	3.23e-40	1.62e-08	FALSE	NaN	884.72	884.72	TRUE	FALSE	59.165	3	_LTQLGTFEDHFLSLQR_	_LTQLGTFEDHFLSLQR_	635.667	635.666	884.72
QUANT 2.0 (SN Standard)	2	20221111-Mouse-Undep-Plasma-7B-2ug_1_1_5072	NA	20221111-Mouse-Undep-Plasma-7B-2ug_1_1_5072.d	2	Q01279	Q01279	59.2306	59.165	0.000153225	6.56e-05	0.00440752	0.00350621	28	495.208	LTQLGTFEDHFLSLQR	Stripped Sequence	TRUE	0	LTQLGTFEDHFLSLQR	17	2	FALSE	_LTQ[+1]LGTFEDHFLSLQR_	79.544	FALSE	_LTQ[Deamidation (NQ)]LGTFEDHFLSLQR_	_LTQ[Deamidation (NQ)]LGTFEDHFLSLQR_	no group specified	LABEL_FREE	FALSE	NaN	1.11e-14	0.000890879	32.2046	6	75.9883	0.175404	32.4185	0.0109322	0.0779556	6.5e-21	0.000363554	FALSE	NaN	738.519	738.519	TRUE	FALSE	45.2811	3	_LTQ[+1]LGTFEDHFLSLQR_	_LTQ[Deamidation (NQ)]LGTFEDHFLSLQR_	635.995	635.994	738.519
QUANT 2.0 (SN Standard)	2	20221111-Mouse-Undep-Plasma-7B-2ug_1_1_5072	NA	20221111-Mouse-Undep-Plasma-7B-2ug_1_1_5072.d	2	Q01279	Q01279	59.2306	59.165	0.000153225	6.56e-05	0.00440752	0.00350621	28	495.208	EISDGDVIISGNR	Stripped Sequence	TRUE	0	EISDGDVIISGNR	18	2	FALSE	_EISDGDVIISGNR_	23.6996	FALSE	_EISDGDVIISGNR_	_EISDGDVIISGNR_	no group specified	LABEL_FREE	FALSE	NaN	1.93e-39	0.000467787	17.7784	5	23.857	0.133093	17.7371	0.000800452	0.00471194	5.7e-30	0.000129337	FALSE	NaN	336.432	336.432	TRUE	FALSE	57.8869	2	_EISDGDVIISGNR_	_EISDGDVIISGNR_	687.847	687.846	336.432
QUANT 2.0 (SN Standard)	2	20221111-Mouse-Undep-Plasma-7B-2ug_1_1_5072	NA	20221111-Mouse-Undep-Plasma-7B-2ug_1_1_5072.d	2	Q01279	Q01279	59.2306	59.165	0.000153225	6.56e-05	0.00440752	0.00350621	28	495.208	EISDGDVIISGNR	Stripped Sequence	TRUE	0	EISDGDVIISGNR	18	2	FALSE	_EISDGDVIISGNR_	23.6996	FALSE	_EISDGDVIISGNR_	_EISDGDVIISGNR_	no group specified	LABEL_FREE	FALSE	NaN	1.11e-26	0.000603013	17.7775	4	23.8556	0.118595	17.7371	0.420829	0.833201	0.000603013	0.366236	FALSE	NaN	71.4428	71.4428	TRUE	FALSE	52.0924	3	_EISDGDVIISGNR_	_EISDGDVIISGNR_	458.9	458.899	71.4428
QUANT 2.0 (SN Standard)	2	20221111-Mouse-Undep-Plasma-7B-2ug_1_1_5072	NA	20221111-Mouse-Undep-Plasma-7B-2ug_1_1_5072.d	2	Q01279	Q01279	59.2306	59.165	0.000153225	6.56e-05	0.00440752	0.00350621	28	495.208	FSNNPILCNMDTIQWR	Stripped Sequence	TRUE	0	FSNNPILCNMDTIQWR	19	1	FALSE	_FSNNPILC[+57]NMDTIQWR_	87.1318	FALSE	_FSNNPILC[Carbamidomethyl (C)]NMDTIQWR_	_FSNNPILC[Carbamidomethyl (C)]NMDTIQWR_	no group specified	LABEL_FREE	FALSE	NaN	1.12e-38	0.000467787	34.2949	6	86.9174	0.170792	34.32	0.000507193	0.00199037	3.83e-30	9.83e-05	FALSE	NaN	185.347	185.347	TRUE	FALSE	57.5463	3	_FSNNPILC[+57]NMDTIQWR_	_FSNNPILC[Carbamidomethyl (C)]NMDTIQWR_	670.317	670.317	185.347
QUANT 2.0 (SN Standard)	2	20221111-Mouse-Undep-Plasma-7B-2ug_1_1_5072	NA	20221111-Mouse-Undep-Plasma-7B-2ug_1_1_5072.d	2	Q01279	Q01279	59.2306	59.165	0.000153225	6.56e-05	0.00440752	0.00350621	28	495.208	NLCYANTINWK	Stripped Sequence	TRUE	0	NLCYANTINWK	20	1	FALSE	_NLC[+57]YANTINWK_	43.6018	FALSE	_NLC[Carbamidomethyl (C)]YANTINWK_	_NLC[Carbamidomethyl (C)]YANTINWK_	no group specified	LABEL_FREE	FALSE	NaN	7.38e-05	0.00280864	23.1827	3	43.3188	0.110182	23.2715	0.00733321	0.0523592	3.99e-22	0.000484064	FALSE	NaN	17.3943	17.3943	TRUE	FALSE	35.8012	2	_NLC[+57]YANTINWK_	_NLC[Carbamidomethyl (C)]YANTINWK_	698.838	698.837	17.3943
QUANT 2.0 (SN Standard)	2	20221111-Mouse-Undep-Plasma-7B-2ug_1_1_5072	NA	20221111-Mouse-Undep-Plasma-7B-2ug_1_1_5072.d	2	Q01279	Q01279	59.2306	59.165	0.000153225	6.56e-05	0.00440752	0.00350621	28	495.208	GPTAENAEYLR	Stripped Sequence	TRUE	0	GPTAENAEYLR	21	1	FALSE	_GPTAENAEYLR_	19.5632	FALSE	_GPTAENAEYLR_	_GPTAENAEYLR_	no group specified	LABEL_FREE	FALSE	NaN	2.41e-14	0.000900658	17.0326	5	20.4618	0.162743	16.7387	0.000884089	0.00391848	1.56e-14	0.000251106	FALSE	NaN	23354.3	23354.3	TRUE	FALSE	45.043	3	_GPTAENAEYLR_	_GPTAENAEYLR_	407.535	407.533	23354.3
QUANT 2.0 (SN Standard)	2	20221111-Mouse-Undep-Plasma-7B-2ug_1_1_5072	NA	20221111-Mouse-Undep-Plasma-7B-2ug_1_1_5072.d	2	Q01339	Q01339	59.2306	59.165	0.000153225	6.56e-05	0.00440752	0.00350621	28	4514.62	LPECLEVK	Stripped Sequence	TRUE	0	LPECLEVK	1	1	TRUE	_LPEC[+57]LEVK_	19.851	FALSE	_LPEC[Carbamidomethyl (C)]LEVK_	_LPEC[Carbamidomethyl (C)]LEVK_	no group specified	LABEL_FREE	FALSE	NaN	1.33e-40	0.000467787	16.587	5	19.0839	0.143932	16.8346	0.000236108	0.00125733	7.91e-27	1.41e-05	FALSE	NaN	6870.81	6870.81	TRUE	TRUE	58.4075	2	_LPEC[+57]LEVK_	_LPEC[Carbamidomethyl (C)]LEVK_	494.263	494.261	6870.81
QUANT 2.0 (SN Standard)	2	20221111-Mouse-Undep-Plasma-7B-2ug_1_1_5072	NA	20221111-Mouse-Undep-Plasma-7B-2ug_1_1_5072.d	2	Q01339	Q01339	59.2306	59.165	0.000153225	6.56e-05	0.00440752	0.00350621	28	4514.62	YTSFEYPK	Stripped Sequence	TRUE	0	YTSFEYPK	2	1	TRUE	_YTSFEYPK_	14.4847	FALSE	_YTSFEYPK_	_YTSFEYPK_	no group specified	LABEL_FREE	FALSE	NaN	5.91e-42	0.000467787	15.3266	5	13.5913	0.150716	15.5871	0.000209951	0.00103478	3.09e-40	1.17e-07	FALSE	NaN	2074.16	2074.16	TRUE	TRUE	59.0193	2	_YTSFEYPK_	_YTSFEYPK_	517.745	517.743	2074.16
QUANT 2.0 (SN Standard)	2	20221111-Mouse-Undep-Plasma-7B-2ug_1_1_5072	NA	20221111-Mouse-Undep-Plasma-7B-2ug_1_1_5072.d	2	Q01339	Q01339	59.2306	59.165	0.000153225	6.56e-05	0.00440752	0.00350621	28	4514.62	WSPDIPACAR	Stripped Sequence	TRUE	0	WSPDIPACAR	3	1	TRUE	_WSPDIPAC[+57]AR_	30.6205	FALSE	_WSPDIPAC[Carbamidomethyl (C)]AR_	_WSPDIPAC[Carbamidomethyl (C)]AR_	no group specified	LABEL_FREE	FALSE	NaN	4.16e-42	0.000467787	19.4441	5	29.8831	0.147305	19.6345	0.00327569	0.0268863	3.46e-39	0.000130652	FALSE	NaN	4598.89	4598.89	TRUE	TRUE	59.0884	2	_WSPDIPAC[+57]AR_	_WSPDIPAC[Carbamidomethyl (C)]AR_	586.779	586.778	4598.89
QUANT 2.0 (SN Standard)	2	20221111-Mouse-Undep-Plasma-7B-2ug_1_1_5072	NA	20221111-Mouse-Undep-Plasma-7B-2ug_1_1_5072.d	2	Q01339	Q01339	59.2306	59.165	0.000153225	6.56e-05	0.00440752	0.00350621	28	4514.62	TSYDPGEQIVYSCK	Stripped Sequence	TRUE	0	TSYDPGEQIVYSCK	4	2	FALSE	_TSYDPGEQIVYSC[+57]K_	25.2356	FALSE	_TSYDPGEQIVYSC[Carbamidomethyl (C)]K_	_TSYDPGEQIVYSC[Carbamidomethyl (C)]K_	no group specified	LABEL_FREE	FALSE	NaN	1.29e-39	0.000467787	18.5353	4	26.4112	0.124643	18.3032	0.000139559	0.000467787	4.35e-30	1.2e-05	FALSE	NaN	511.709	511.709	TRUE	FALSE	57.9645	2	_TSYDPGEQIVYSC[+57]K_	_TSYDPGEQIVYSC[Carbamidomethyl (C)]K_	823.872	823.872	511.709
QUANT 2.0 (SN Standard)	2	20221111-Mouse-Undep-Plasma-7B-2ug_1_1_5072	NA	20221111-Mouse-Undep-Plasma-7B-2ug_1_1_5072.d	2	Q01339	Q01339	59.2306	59.165	0.000153225	6.56e-05	0.00440752	0.00350621	28	4514.62	TSYDPGEQIVYSCK	Stripped Sequence	TRUE	0	TSYDPGEQIVYSCK	4	2	FALSE	_TSYDPGEQIVYSC[+57]K_	25.2356	FALSE	_TSYDPGEQIVYSC[Carbamidomethyl (C)]K_	_TSYDPGEQIVYSC[Carbamidomethyl (C)]K_	no group specified	LABEL_FREE	FALSE	NaN	9.31e-42	0.000467787	18.5241	5	26.3653	0.126684	18.3032	0.145135	0.831382	6.79e-24	0.000129337	FALSE	NaN	336.165	336.165	TRUE	FALSE	58.9292	3	_TSYDPGEQIVYSC[+57]K_	_TSYDPGEQIVYSC[Carbamidomethyl (C)]K_	549.584	549.583	336.165
QUANT 2.0 (SN Standard)	2	20221111-Mouse-Undep-Plasma-7B-2ug_1_1_5072	NA	20221111-Mouse-Undep-Plasma-7B-2ug_1_1_5072.d	2	Q01339	Q01339	59.2306	59.165	0.000153225	6.56e-05	0.00440752	0.00350621	28	4514.62	ATVLYQGMR	Stripped Sequence	TRUE	0	ATVLYQGMR	5	1	FALSE	_ATVLYQGMR_	12.2854	FALSE	_ATVLYQGMR_	_ATVLYQGMR_	no group specified	LABEL_FREE	FALSE	NaN	8.76e-41	0.000467787	14.7155	5	11.5981	0.16695	14.9293	0.000210003	0.00103478	3.18e-40	2.14e-08	FALSE	NaN	2474.28	2474.28	TRUE	FALSE	58.4889	2	_ATVLYQGMR_	_ATVLYQGMR_	519.774	519.772	2474.28
QUANT 2.0 (SN Standard)	2	20221111-Mouse-Undep-Plasma-7B-2ug_1_1_5072	NA	20221111-Mouse-Undep-Plasma-7B-2ug_1_1_5072.d	2	Q01339	Q01339	59.2306	59.165	0.000153225	6.56e-05	0.00440752	0.00350621	28	4514.62	VCPFAGILENGIVR	Stripped Sequence	TRUE	0	VCPFAGILENGIVR	6	4	FALSE	_VC[+57]PFAGILEN[+1]GIVR_	88.9021	FALSE	_VC[Carbamidomethyl (C)]PFAGILEN[Deamidation (NQ)]GIVR_	_VC[Carbamidomethyl (C)]PFAGILEN[Deamidation (NQ)]GIVR_	no group specified	LABEL_FREE	FALSE	NaN	2.64e-24	0.000645813	35.0483	6	86.0334	0.16188	35.3293	0.000235924	0.00103478	1.77e-33	6.57e-08	FALSE	NaN	98.5406	98.5406	TRUE	FALSE	50.9096	2	_VC[+57]PFAGILEN[+1]GIVR_	_VC[Carbamidomethyl (C)]PFAGILEN[Deamidation (NQ)]GIVR_	773.408	773.408	98.5406
QUANT 2.0 (SN Standard)	2	20221111-Mouse-Undep-Plasma-7B-2ug_1_1_5072	NA	20221111-Mouse-Undep-Plasma-7B-2ug_1_1_5072.d	2	Q01339	Q01339	59.2306	59.165	0.000153225	6.56e-05	0.00440752	0.00350621	28	4514.62	VCPFAGILENGIVR	Stripped Sequence	TRUE	0	VCPFAGILENGIVR	6	4	FALSE	_VC[+57]PFAGILEN[+1]GIVR_	88.9021	FALSE	_VC[Carbamidomethyl (C)]PFAGILEN[Deamidation (NQ)]GIVR_	_VC[Carbamidomethyl (C)]PFAGILEN[Deamidation (NQ)]GIVR_	no group specified	LABEL_FREE	FALSE	NaN	8.9e-41	0.000467787	35.0306	5	85.9605	0.158791	35.3293	0.000211692	0.00103483	2.1e-28	8.71e-09	FALSE	NaN	185.27	185.27	TRUE	FALSE	58.4859	3	_VC[+57]PFAGILEN[+1]GIVR_	_VC[Carbamidomethyl (C)]PFAGILEN[Deamidation (NQ)]GIVR_	515.941	515.94	185.27
QUANT 2.0 (SN Standard)	2	20221111-Mouse-Undep-Plasma-7B-2ug_1_1_5072	NA	20221111-Mouse-Undep-Plasma-7B-2ug_1_1_5072.d	2	Q01339	Q01339	59.2306	59.165	0.000153225	6.56e-05	0.00440752	0.00350621	28	4514.62	VCPFAGILENGIVR	Stripped Sequence	TRUE	0	VCPFAGILENGIVR	6	4	FALSE	_VC[+57]PFAGILENGIVR_	93.5911	FALSE	_VC[Carbamidomethyl (C)]PFAGILENGIVR_	_VC[Carbamidomethyl (C)]PFAGILENGIVR_	no group specified	LABEL_FREE	FALSE	NaN	5.08e-19	0.000770886	35.1959	5	91.1082	0.136021	35.7261	0.00120476	0.00832938	3.22e-25	0.000150596	FALSE	NaN	61.4215	61.4215	TRUE	FALSE	48.0278	3	_VC[+57]PFAGILENGIVR_	_VC[Carbamidomethyl (C)]PFAGILENGIVR_	515.613	515.612	61.4215
QUANT 2.0 (SN Standard)	2	20221111-Mouse-Undep-Plasma-7B-2ug_1_1_5072	NA	20221111-Mouse-Undep-Plasma-7B-2ug_1_1_5072.d	2	Q01339	Q01339	59.2306	59.165	0.000153225	6.56e-05	0.00440752	0.00350621	28	4514.62	VCPFAGILENGIVR	Stripped Sequence	TRUE	0	VCPFAGILENGIVR	6	4	FALSE	_VC[+57]PFAGILENGIVR_	93.5911	FALSE	_VC[Carbamidomethyl (C)]PFAGILENGIVR_	_VC[Carbamidomethyl (C)]PFAGILENGIVR_	no group specified	LABEL_FREE	FALSE	NaN	1.26e-18	0.000781946	35.2085	5	91.2009	0.153111	35.7261	0.00232692	0.0121933	4.83e-26	0.000174972	FALSE	NaN	123.327	123.327	FALSE	FALSE	47.797	2	_VC[+57]PFAGILENGIVR_	_VC[Carbamidomethyl (C)]PFAGILENGIVR_	772.916	772.916	123.327
QUANT 2.0 (SN Standard)	2	20221111-Mouse-Undep-Plasma-7B-2ug_1_1_5072	NA	20221111-Mouse-Undep-Plasma-7B-2ug_1_1_5072.d	2	Q01339	Q01339	59.2306	59.165	0.000153225	6.56e-05	0.00440752	0.00350621	28	4514.62	ATFGCHETYK	Stripped Sequence	TRUE	0	ATFGCHETYK	7	2	FALSE	_ATFGC[+57]HETYK_	-22.3947	FALSE	_ATFGC[Carbamidomethyl (C)]HETYK_	_ATFGC[Carbamidomethyl (C)]HETYK_	no group specified	LABEL_FREE	FALSE	NaN	1.39e-39	0.000467787	6.49344	4	-22.6279	0.122356	6.54786	0.0729761	0.726743	1.07e-28	3.16e-05	FALSE	NaN	198.531	198.531	TRUE	FALSE	57.9509	2	_ATFGC[+57]HETYK_	_ATFGC[Carbamidomethyl (C)]HETYK_	607.269	607.267	198.531
QUANT 2.0 (SN Standard)	2	20221111-Mouse-Undep-Plasma-7B-2ug_1_1_5072	NA	20221111-Mouse-Undep-Plasma-7B-2ug_1_1_5072.d	2	Q01339	Q01339	59.2306	59.165	0.000153225	6.56e-05	0.00440752	0.00350621	28	4514.62	ATFGCHETYK	Stripped Sequence	TRUE	0	ATFGCHETYK	7	2	FALSE	_ATFGC[+57]HETYK_	-22.3947	FALSE	_ATFGC[Carbamidomethyl (C)]HETYK_	_ATFGC[Carbamidomethyl (C)]HETYK_	no group specified	LABEL_FREE	FALSE	NaN	8.26e-42	0.000467787	6.48932	4	-22.6456	0.129946	6.54786	0.0569737	0.528827	2.17e-38	5.51e-05	FALSE	NaN	502.083	502.083	TRUE	FALSE	58.9528	3	_ATFGC[+57]HETYK_	_ATFGC[Carbamidomethyl (C)]HETYK_	405.182	405.18	502.083
QUANT 2.0 (SN Standard)	2	20221111-Mouse-Undep-Plasma-7B-2ug_1_1_5072	NA	20221111-Mouse-Undep-Plasma-7B-2ug_1_1_5072.d	2	Q01339	Q01339	59.2306	59.165	0.000153225	6.56e-05	0.00440752	0.00350621	28	4514.62	PDDLPFATVVPLK	Stripped Sequence	TRUE	0	PDDLPFATVVPLK	8	1	FALSE	_PDDLPFATVVPLK_	90.4906	FALSE	_PDDLPFATVVPLK_	_PDDLPFATVVPLK_	no group specified	LABEL_FREE	FALSE	NaN	8.87e-15	0.000888504	34.6891	5	89.2795	0.138912	35.0707	0.00150726	0.0063798	3.86e-30	0.000129337	FALSE	NaN	125.405	125.405	TRUE	FALSE	45.3492	2	_PDDLPFATVVPLK_	_PDDLPFATVVPLK_	706.395	706.395	125.405
QUANT 2.0 (SN Standard)	2	20221111-Mouse-Undep-Plasma-7B-2ug_1_1_5072	NA	20221111-Mouse-Undep-Plasma-7B-2ug_1_1_5072.d	2	Q01339	Q01339	59.2306	59.165	0.000153225	6.56e-05	0.00440752	0.00350621	28	4514.62	CSYTVEAHCR	Stripped Sequence	TRUE	0	CSYTVEAHCR	9	2	FALSE	_C[+57]SYTVEAHC[+57]R_	-26.3798	FALSE	_C[Carbamidomethyl (C)]SYTVEAHC[Carbamidomethyl (C)]R_	_C[Carbamidomethyl (C)]SYTVEAHC[Carbamidomethyl (C)]R_	no group specified	LABEL_FREE	FALSE	NaN	3.38e-40	0.000467787	5.72968	4	-26.4284	0.137247	5.73919	0.0749363	0.745302	1.75e-28	0.000129337	FALSE	NaN	205.838	205.838	TRUE	FALSE	58.2253	3	_C[+57]SYTVEAHC[+57]R_	_C[Carbamidomethyl (C)]SYTVEAHC[Carbamidomethyl (C)]R_	428.182	428.179	205.838
QUANT 2.0 (SN Standard)	2	20221111-Mouse-Undep-Plasma-7B-2ug_1_1_5072	NA	20221111-Mouse-Undep-Plasma-7B-2ug_1_1_5072.d	2	Q01339	Q01339	59.2306	59.165	0.000153225	6.56e-05	0.00440752	0.00350621	28	4514.62	CSYTVEAHCR	Stripped Sequence	TRUE	0	CSYTVEAHCR	9	2	FALSE	_C[+57]SYTVEAHC[+57]R_	-26.3798	FALSE	_C[Carbamidomethyl (C)]SYTVEAHC[Carbamidomethyl (C)]R_	_C[Carbamidomethyl (C)]SYTVEAHC[Carbamidomethyl (C)]R_	no group specified	LABEL_FREE	FALSE	NaN	2.65e-37	0.000467791	5.71877	4	-26.4842	0.120773	5.73919	0.069722	0.682164	1.85e-28	0.000129337	FALSE	NaN	39.3879	39.3879	TRUE	FALSE	56.9364	2	_C[+57]SYTVEAHC[+57]R_	_C[Carbamidomethyl (C)]SYTVEAHC[Carbamidomethyl (C)]R_	641.769	641.767	39.3879
QUANT 2.0 (SN Standard)	2	20221111-Mouse-Undep-Plasma-7B-2ug_1_1_5072	NA	20221111-Mouse-Undep-Plasma-7B-2ug_1_1_5072.d	2	Q01339	Q01339	59.2306	59.165	0.000153225	6.56e-05	0.00440752	0.00350621	28	4514.62	ICPKPDDLPFATVVPLK	Stripped Sequence	TRUE	1	ICPKPDDLPFATVVPLK	10	3	FALSE	_IC[+57]PKPDDLPFATVVPLK_	76.8643	FALSE	_IC[Carbamidomethyl (C)]PKPDDLPFATVVPLK_	_IC[Carbamidomethyl (C)]PKPDDLPFATVVPLK_	no group specified	LABEL_FREE	FALSE	NaN	2.83e-42	0.000467787	32.1495	7	77.4934	0.228001	32.0095	0.000107441	0.000467787	4.78e-39	8.71e-09	FALSE	NaN	8606.38	8606.38	TRUE	FALSE	59.165	3	_IC[+57]PKPDDLPFATVVPLK_	_IC[Carbamidomethyl (C)]PKPDDLPFATVVPLK_	637.353	637.352	8606.38
QUANT 2.0 (SN Standard)	2	20221111-Mouse-Undep-Plasma-7B-2ug_1_1_5072	NA	20221111-Mouse-Undep-Plasma-7B-2ug_1_1_5072.d	2	Q01339	Q01339	59.2306	59.165	0.000153225	6.56e-05	0.00440752	0.00350621	28	4514.62	ICPKPDDLPFATVVPLK	Stripped Sequence	TRUE	1	ICPKPDDLPFATVVPLK	10	3	FALSE	_IC[+57]PKPDDLPFATVVPLK_	76.8643	FALSE	_IC[Carbamidomethyl (C)]PKPDDLPFATVVPLK_	_IC[Carbamidomethyl (C)]PKPDDLPFATVVPLK_	no group specified	LABEL_FREE	FALSE	NaN	9.83e-41	0.000467787	32.1539	7	77.5086	0.209579	32.0095	0.000107445	0.000467787	8.4e-39	1.14e-08	FALSE	NaN	288.491	288.491	TRUE	FALSE	58.4663	4	_IC[+57]PKPDDLPFATVVPLK_	_IC[Carbamidomethyl (C)]PKPDDLPFATVVPLK_	478.267	478.265	288.491
QUANT 2.0 (SN Standard)	2	20221111-Mouse-Undep-Plasma-7B-2ug_1_1_5072	NA	20221111-Mouse-Undep-Plasma-7B-2ug_1_1_5072.d	2	Q01339	Q01339	59.2306	59.165	0.000153225	6.56e-05	0.00440752	0.00350621	28	4514.62	ICPKPDDLPFATVVPLK	Stripped Sequence	TRUE	1	ICPKPDDLPFATVVPLK	10	3	FALSE	_IC[+57]P[+16]KPDDLPFATVVPLK_	74.1862	FALSE	_IC[Carbamidomethyl (C)]P[Oxidation (P)]KPDDLPFATVVPLK_	_IC[Carbamidomethyl (C)]P[Oxidation (P)]KPDDLPFATVVPLK_	no group specified	LABEL_FREE	FALSE	NaN	0.000832292	0.00343124	32.1495	7	75.4312	0.212643	31.4194	0.00282411	0.0146791	4.35e-07	0.000821505	FALSE	NaN	5422.88	5422.88	TRUE	FALSE	34.2074	3	_IC[+57]P[+16]KPDDLPFATVVPLK_	_IC[Carbamidomethyl (C)]P[Oxidation (P)]KPDDLPFATVVPLK_	642.685	642.684	5422.88
QUANT 2.0 (SN Standard)	2	20221111-Mouse-Undep-Plasma-7B-2ug_1_1_5072	NA	20221111-Mouse-Undep-Plasma-7B-2ug_1_1_5072.d	2	Q01339	Q01339	59.2306	59.165	0.000153225	6.56e-05	0.00440752	0.00350621	28	4514.62	NGMMHGDK	Stripped Sequence	TRUE	0	NGMMHGDK	11	1	FALSE	_NGMMHGDK_	-58.4342	FALSE	_NGMMHGDK_	_NGMMHGDK_	no group specified	LABEL_FREE	FALSE	NaN	0.00399294	0.00417807	3.20015	3	-45.3038	0.0869639	2.6475	0.0630807	0.579924	4.28e-11	0.00184038	FALSE	NaN	206.552	206.552	TRUE	FALSE	32.942	2	_NGMMHGDK_	_NGMMHGDK_	445.186	445.184	206.552
QUANT 2.0 (SN Standard)	2	20221111-Mouse-Undep-Plasma-7B-2ug_1_1_5072	NA	20221111-Mouse-Undep-Plasma-7B-2ug_1_1_5072.d	2	Q01339	Q01339	59.2306	59.165	0.000153225	6.56e-05	0.00440752	0.00350621	28	4514.62	TGTWSFLPTCR	Stripped Sequence	TRUE	0	TGTWSFLPTCR	12	1	FALSE	_TGTWSFLPTC[+57]R_	64.6939	FALSE	_TGTWSFLPTC[Carbamidomethyl (C)]R_	_TGTWSFLPTC[Carbamidomethyl (C)]R_	no group specified	LABEL_FREE	FALSE	NaN	9.98e-42	0.000467787	28.1093	6	63.3199	0.186687	28.5946	0.000163856	0.000543301	2.5e-29	1.2e-05	FALSE	NaN	5576.24	5576.24	TRUE	FALSE	58.9156	2	_TGTWSFLPTC[+57]R_	_TGTWSFLPTC[Carbamidomethyl (C)]R_	663.319	663.318	5576.24
QUANT 2.0 (SN Standard)	2	20221111-Mouse-Undep-Plasma-7B-2ug_1_1_5072	NA	20221111-Mouse-Undep-Plasma-7B-2ug_1_1_5072.d	2	Q01339	Q01339	59.2306	59.165	0.000153225	6.56e-05	0.00440752	0.00350621	28	4514.62	DGTIEIPSCFK	Stripped Sequence	TRUE	0	DGTIEIPSCFK	13	2	FALSE	_DGTIEIPSC[+57]FK_	52.3629	FALSE	_DGTIEIPSC[Carbamidomethyl (C)]FK_	_DGTIEIPSC[Carbamidomethyl (C)]FK_	no group specified	LABEL_FREE	FALSE	NaN	1.43e-41	0.000467787	25.408	6	52.3139	0.180695	25.4158	0.000109515	0.000467787	1.52e-38	1.18e-08	FALSE	NaN	5820.75	5820.75	TRUE	FALSE	58.8446	2	_DGTIEIPSC[+57]FK_	_DGTIEIPSC[Carbamidomethyl (C)]FK_	633.805	633.805	5820.75
QUANT 2.0 (SN Standard)	2	20221111-Mouse-Undep-Plasma-7B-2ug_1_1_5072	NA	20221111-Mouse-Undep-Plasma-7B-2ug_1_1_5072.d	2	Q01339	Q01339	59.2306	59.165	0.000153225	6.56e-05	0.00440752	0.00350621	28	4514.62	DGTIEIPSCFK	Stripped Sequence	TRUE	0	DGTIEIPSCFK	13	2	FALSE	_DGTIEIPSC[+57]FK_	52.3629	FALSE	_DGTIEIPSC[Carbamidomethyl (C)]FK_	_DGTIEIPSC[Carbamidomethyl (C)]FK_	no group specified	LABEL_FREE	FALSE	NaN	0.00143497	0.00362671	25.4071	3	52.3083	0.112606	25.4158	0.416353	0.842091	0.00362671	0.26941	FALSE	NaN	20.6432	20.6432	TRUE	FALSE	33.7983	3	_DGTIEIPSC[+57]FK_	_DGTIEIPSC[Carbamidomethyl (C)]FK_	422.873	422.871	20.6432
QUANT 2.0 (SN Standard)	2	20221111-Mouse-Undep-Plasma-7B-2ug_1_1_5072	NA	20221111-Mouse-Undep-Plasma-7B-2ug_1_1_5072.d	2	Q01339	Q01339	59.2306	59.165	0.000153225	6.56e-05	0.00440752	0.00350621	28	4514.62	ITCPPPPVPK	Stripped Sequence	TRUE	0	ITCPPPPVPK	14	1	FALSE	_ITC[+57]PPPPVPK_	6.31829	FALSE	_ITC[Carbamidomethyl (C)]PPPPVPK_	_ITC[Carbamidomethyl (C)]PPPPVPK_	no group specified	LABEL_FREE	FALSE	NaN	4.18e-40	0.000467787	13.587	15	7.64357	0.437105	13.2729	0.000131101	0.000467787	2.44e-36	5.52e-07	FALSE	NaN	7402.75	7402.75	TRUE	FALSE	58.1843	2	_ITC[+57]PPPPVPK_	_ITC[Carbamidomethyl (C)]PPPPVPK_	553.307	553.306	7402.75
QUANT 2.0 (SN Standard)	2	20221111-Mouse-Undep-Plasma-7B-2ug_1_1_5072	NA	20221111-Mouse-Undep-Plasma-7B-2ug_1_1_5072.d	2	Q01339	Q01339	59.2306	59.165	0.000153225	6.56e-05	0.00440752	0.00350621	28	4514.62	LDGPEEAECTK	Stripped Sequence	TRUE	0	LDGPEEAECTK	15	1	FALSE	_LDGPEEAEC[+57]TK_	-16.2921	FALSE	_LDGPEEAEC[Carbamidomethyl (C)]TK_	_LDGPEEAEC[Carbamidomethyl (C)]TK_	no group specified	LABEL_FREE	FALSE	NaN	3.17e-41	0.000467787	8.21145	7	-15.4769	0.20484	7.94194	0.000307387	0.00182501	1.87e-40	1.2e-05	FALSE	NaN	569.469	569.469	TRUE	FALSE	58.6879	2	_LDGPEEAEC[+57]TK_	_LDGPEEAEC[Carbamidomethyl (C)]TK_	624.774	624.773	569.469
QUANT 2.0 (SN Standard)	2	20221111-Mouse-Undep-Plasma-7B-2ug_1_1_5072	NA	20221111-Mouse-Undep-Plasma-7B-2ug_1_1_5072.d	2	Q01339	Q01339	59.2306	59.165	0.000153225	6.56e-05	0.00440752	0.00350621	28	4514.62	EHSSLAFWK	Stripped Sequence	TRUE	0	EHSSLAFWK	16	1	FALSE	_EHSSLAFWK_	28.7997	FALSE	_EHSSLAFWK_	_EHSSLAFWK_	no group specified	LABEL_FREE	FALSE	NaN	1.11e-38	0.000467787	18.626	5	26.896	0.158232	19.1158	0.000713066	0.00291334	1.92e-27	0.000252478	FALSE	NaN	424.777	424.777	TRUE	FALSE	57.5484	2	_EHSSLAFWK_	_EHSSLAFWK_	552.777	552.776	424.777
QUANT 2.0 (SN Standard)	2	20221111-Mouse-Undep-Plasma-7B-2ug_1_1_5072	NA	20221111-Mouse-Undep-Plasma-7B-2ug_1_1_5072.d	2	Q01339	Q01339	59.2306	59.165	0.000153225	6.56e-05	0.00440752	0.00350621	28	4514.62	FTCPLTGMWPINTLR	Stripped Sequence	TRUE	0	FTCPLTGMWPINTLR	17	2	FALSE	_FTC[+57]PLTGMWPINTLR_	106.576	FALSE	_FTC[Carbamidomethyl (C)]PLTGMWPINTLR_	_FTC[Carbamidomethyl (C)]PLTGMWPINTLR_	no group specified	LABEL_FREE	FALSE	NaN	2.83e-42	0.000467787	38.9523	14	105.109	0.43676	39.1969	0.000129022	0.000467787	1.44e-38	3.81e-07	FALSE	NaN	1556.62	1556.62	TRUE	FALSE	59.165	2	_FTC[+57]PLTGMWPINTLR_	_FTC[Carbamidomethyl (C)]PLTGMWPINTLR_	903.955	903.955	1556.62
QUANT 2.0 (SN Standard)	2	20221111-Mouse-Undep-Plasma-7B-2ug_1_1_5072	NA	20221111-Mouse-Undep-Plasma-7B-2ug_1_1_5072.d	2	Q01339	Q01339	59.2306	59.165	0.000153225	6.56e-05	0.00440752	0.00350621	28	4514.62	FTCPLTGMWPINTLR	Stripped Sequence	TRUE	0	FTCPLTGMWPINTLR	17	2	FALSE	_FTC[+57]PLTGMWPINTLR_	106.576	FALSE	_FTC[Carbamidomethyl (C)]PLTGMWPINTLR_	_FTC[Carbamidomethyl (C)]PLTGMWPINTLR_	no group specified	LABEL_FREE	FALSE	NaN	1.21e-41	0.000467787	38.9143	10	104.927	0.302219	39.1969	0.000223854	0.00107977	4.62e-25	1.2e-05	FALSE	NaN	1574.8	1574.8	TRUE	FALSE	58.8773	3	_FTC[+57]PLTGMWPINTLR_	_FTC[Carbamidomethyl (C)]PLTGMWPINTLR_	602.973	602.971	1574.8
QUANT 2.0 (SN Standard)	2	20221111-Mouse-Undep-Plasma-7B-2ug_1_1_5072	NA	20221111-Mouse-Undep-Plasma-7B-2ug_1_1_5072.d	2	Q01339	Q01339	59.2306	59.165	0.000153225	6.56e-05	0.00440752	0.00350621	28	4514.62	TSYDPGEQIVYSCKPGYVSR	Stripped Sequence	TRUE	1	TSYDPGEQIVYSCKPGYVSR	18	1	FALSE	_TSYDPGEQIVYSC[+57]KPGYVSR_	32.6934	FALSE	_TSYDPGEQIVYSC[Carbamidomethyl (C)]KPGYVSR_	_TSYDPGEQIVYSC[Carbamidomethyl (C)]KPGYVSR_	no group specified	LABEL_FREE	FALSE	NaN	3.19e-23	0.000669492	20.3731	4	32.9913	0.0949249	20.2719	0.000390579	0.00189674	1.21e-28	1.77e-05	FALSE	NaN	37.6358	37.6358	TRUE	FALSE	50.349	3	_TSYDPGEQIVYSC[+57]KPGYVSR_	_TSYDPGEQIVYSC[Carbamidomethyl (C)]KPGYVSR_	769.363	769.363	37.6358
QUANT 2.0 (SN Standard)	2	20221111-Mouse-Undep-Plasma-7B-2ug_1_1_5072	NA	20221111-Mouse-Undep-Plasma-7B-2ug_1_1_5072.d	2	Q02105	Q02105	59.1802	57.7876	0.000154859	8.55e-05	0.00440752	0.00357598	6	178.312	QVSSGGVLLR	Stripped Sequence	TRUE	0	QVSSGGVLLR	1	1	TRUE	_QVSSGGVLLR_	9.17411	FALSE	_QVSSGGVLLR_	_QVSSGGVLLR_	no group specified	LABEL_FREE	FALSE	NaN	8.67e-32	0.000527038	13.9391	5	9.0296	0.149639	13.9784	0.00116514	0.00512797	1.15e-23	0.00015816	FALSE	NaN	250.667	250.667	TRUE	TRUE	54.4751	2	_QVSSGGVLLR_	_QVSSGGVLLR_	508.298	508.297	250.667
QUANT 2.0 (SN Standard)	2	20221111-Mouse-Undep-Plasma-7B-2ug_1_1_5072	NA	20221111-Mouse-Undep-Plasma-7B-2ug_1_1_5072.d	2	Q02105	Q02105	59.1802	57.7876	0.000154859	8.55e-05	0.00440752	0.00357598	6	178.312	HQSVFTVTR	Stripped Sequence	TRUE	0	HQSVFTVTR	2	1	TRUE	_HQSVFTVTR_	-7.76973	FALSE	_HQSVFTVTR_	_HQSVFTVTR_	no group specified	LABEL_FREE	FALSE	NaN	2.47e-14	0.000900846	9.94905	3	-7.79549	0.11932	9.95362	0.000341708	0.00103487	1.74e-23	1.28e-05	FALSE	NaN	66.6454	66.6454	TRUE	TRUE	45.0361	2	_HQSVFTVTR_	_HQSVFTVTR_	537.788	537.786	66.6454
QUANT 2.0 (SN Standard)	2	20221111-Mouse-Undep-Plasma-7B-2ug_1_1_5072	NA	20221111-Mouse-Undep-Plasma-7B-2ug_1_1_5072.d	2	Q02105	Q02105	59.1802	57.7876	0.000154859	8.55e-05	0.00440752	0.00357598	6	178.312	FNSVVTNPQGHYNPSTGK	Stripped Sequence	TRUE	0	FNSVVTNPQGHYNPSTGK	3	1	TRUE	_FNSVVTNPQGHYNPSTGK_	7.77368	FALSE	_FNSVVTNPQGHYNPSTGK_	_FNSVVTNPQGHYNPSTGK_	no group specified	LABEL_FREE	FALSE	NaN	2.1e-33	0.000505355	13.9029	5	8.88006	0.160852	13.6224	0.000118816	0.000505355	2.9e-34	1.7e-06	FALSE	NaN	217.623	217.623	TRUE	TRUE	55.2028	3	_FNSVVTNPQGHYNPSTGK_	_FNSVVTNPQGHYNPSTGK_	649.65	649.649	217.623
QUANT 2.0 (SN Standard)	2	20221111-Mouse-Undep-Plasma-7B-2ug_1_1_5072	NA	20221111-Mouse-Undep-Plasma-7B-2ug_1_1_5072.d	2	Q02105	Q02105	59.1802	57.7876	0.000154859	8.55e-05	0.00440752	0.00357598	6	178.312	QTTQYPEANALVR	Stripped Sequence	TRUE	0	QTTQYPEANALVR	4	2	FALSE	_QTTQYPEANALVR_	23.0112	FALSE	_QTTQYPEANALVR_	_QTTQYPEANALVR_	no group specified	LABEL_FREE	FALSE	NaN	3.22e-39	0.000467787	17.6146	6	23.1022	0.153566	17.6016	0.000131183	0.000467787	5.85e-28	1.2e-05	FALSE	NaN	111.26	111.26	TRUE	FALSE	57.7876	2	_QTTQYPEANALVR_	_QTTQYPEANALVR_	745.884	745.883	111.26
QUANT 2.0 (SN Standard)	2	20221111-Mouse-Undep-Plasma-7B-2ug_1_1_5072	NA	20221111-Mouse-Undep-Plasma-7B-2ug_1_1_5072.d	2	Q02105	Q02105	59.1802	57.7876	0.000154859	8.55e-05	0.00440752	0.00357598	6	178.312	QTTQYPEANALVR	Stripped Sequence	TRUE	0	QTTQYPEANALVR	4	2	FALSE	_Q[+1]TTQYPEANALVR_	22.686	FALSE	_Q[Deamidation (NQ)]TTQYPEANALVR_	_Q[Deamidation (NQ)]TTQYPEANALVR_	no group specified	LABEL_FREE	FALSE	NaN	2.18e-07	0.00155582	17.5965	5	22.7453	0.146666	17.5845	0.00232204	0.0170094	1.3e-17	0.000435686	FALSE	NaN	94.0845	94.0845	TRUE	FALSE	38.8977	2	_Q[+1]TTQYPEANALVR_	_Q[Deamidation (NQ)]TTQYPEANALVR_	746.376	746.375	94.0845
QUANT 2.0 (SN Standard)	2	20221111-Mouse-Undep-Plasma-7B-2ug_1_1_5072	NA	20221111-Mouse-Undep-Plasma-7B-2ug_1_1_5072.d	2	Q02105	Q02105	59.1802	57.7876	0.000154859	8.55e-05	0.00440752	0.00357598	6	178.312	VASFCDHMFNSK	Stripped Sequence	TRUE	0	VASFCDHMFNSK	5	1	FALSE	_VASFC[+57]DHMFNSK_	19.2228	FALSE	_VASFC[Carbamidomethyl (C)]DHMFNSK_	_VASFC[Carbamidomethyl (C)]DHMFNSK_	no group specified	LABEL_FREE	FALSE	NaN	0.000361791	0.00318882	16.6271	4	19.2121	0.124273	16.6304	0.170847	0.605539	0.00075351	0.0383002	FALSE	NaN	28.6286	28.6286	TRUE	FALSE	34.7901	3	_VASFC[+57]DHMFNSK_	_VASFC[Carbamidomethyl (C)]DHMFNSK_	481.545	481.543	28.6286
QUANT 2.0 (SN Standard)	2	20221111-Mouse-Undep-Plasma-7B-2ug_1_1_5072	NA	20221111-Mouse-Undep-Plasma-7B-2ug_1_1_5072.d	2	Q03311	Q03311	59.1807	58.1741	0.000154843	7.99e-05	0.00440752	0.00350621	10	85.1327	AQILVGVNK	Stripped Sequence	TRUE	0	AQILVGVNK	1	1	TRUE	_AQILVGVNK_	10.8071	FALSE	_AQILVGVNK_	_AQILVGVNK_	no group specified	LABEL_FREE	FALSE	NaN	4.4e-40	0.000467787	14.3313	5	10.3722	0.146899	14.4722	0.0772808	0.762419	1.07e-24	8.83e-05	FALSE	NaN	138.278	138.278	TRUE	TRUE	58.1741	2	_AQILVGVNK_	_AQILVGVNK_	471.293	471.291	138.278
QUANT 2.0 (SN Standard)	2	20221111-Mouse-Undep-Plasma-7B-2ug_1_1_5072	NA	20221111-Mouse-Undep-Plasma-7B-2ug_1_1_5072.d	2	Q03311	Q03311	59.1807	58.1741	0.000154843	7.99e-05	0.00440752	0.00350621	10	85.1327	DALDDVIGDYNIICPALEFTK	Stripped Sequence	TRUE	0	DALDDVIGDYNIICPALEFTK	3	1	TRUE	_DALDDVIGDYNIIC[+57]PALEFTK_	135.846	FALSE	_DALDDVIGDYNIIC[Carbamidomethyl (C)]PALEFTK_	_DALDDVIGDYNIIC[Carbamidomethyl (C)]PALEFTK_	no group specified	LABEL_FREE	FALSE	NaN	5.92e-40	0.000467787	42.8934	4	136.709	0.110924	42.7891	0.000189442	0.000829666	2.85e-29	1.45e-07	FALSE	NaN	74.0076	74.0076	TRUE	TRUE	58.1164	3	_DALDDVIGDYNIIC[+57]PALEFTK_	_DALDDVIGDYNIIC[Carbamidomethyl (C)]PALEFTK_	794.723	794.723	74.0076
QUANT 2.0 (SN Standard)	2	20221111-Mouse-Undep-Plasma-7B-2ug_1_1_5072	NA	20221111-Mouse-Undep-Plasma-7B-2ug_1_1_5072.d	2	Q03311	Q03311	59.1807	58.1741	0.000154843	7.99e-05	0.00440752	0.00350621	10	85.1327	DEGTAFLVYGAPGFSK	Stripped Sequence	TRUE	0	DEGTAFLVYGAPGFSK	4	1	TRUE	_DEGTAFLVYGAPGFSK_	77.8812	FALSE	_DEGTAFLVYGAPGFSK_	_DEGTAFLVYGAPGFSK_	no group specified	LABEL_FREE	FALSE	NaN	1.6e-12	0.000953544	32.3908	5	78.141	0.151352	32.2841	0.000454198	0.00194416	5.25e-26	1.37e-05	FALSE	NaN	43.1123	43.1123	TRUE	TRUE	43.6742	2	_DEGTAFLVYGAPGFSK_	_DEGTAFLVYGAPGFSK_	829.907	829.906	43.1123
QUANT 2.0 (SN Standard)	2	20221111-Mouse-Undep-Plasma-7B-2ug_1_1_5072	NA	20221111-Mouse-Undep-Plasma-7B-2ug_1_1_5072.d	2	Q03311	Q03311	59.1807	58.1741	0.000154843	7.99e-05	0.00440752	0.00350621	10	85.1327	SKDPQEILR	Stripped Sequence	TRUE	1	SKDPQEILR	5	1	FALSE	_SKDPQEILR_	-10.4327	FALSE	_SKDPQEILR_	_SKDPQEILR_	no group specified	LABEL_FREE	FALSE	NaN	1.13e-12	0.000949669	8.95239	4	-12.0012	0.116867	9.35414	0.0446537	0.366218	1.52e-22	0.000733822	FALSE	NaN	37.4356	37.4356	TRUE	FALSE	43.7932	2	_SKDPQEILR_	_SKDPQEILR_	543.301	543.299	37.4356
QUANT 2.0 (SN Standard)	2	20221111-Mouse-Undep-Plasma-7B-2ug_1_1_5072	NA	20221111-Mouse-Undep-Plasma-7B-2ug_1_1_5072.d	2	Q03311	Q03311	59.1807	58.1741	0.000154843	7.99e-05	0.00440752	0.00350621	10	85.1327	VIVVSMNYR	Stripped Sequence	TRUE	0	VIVVSMNYR	7	1	FALSE	_VIVVSMNYR_	33.3749	FALSE	_VIVVSMNYR_	_VIVVSMNYR_	no group specified	LABEL_FREE	FALSE	NaN	6.08e-39	0.000467787	20.3622	4	32.9592	0.120365	20.4711	0.16221	0.836897	1.52e-19	0.000468283	FALSE	NaN	106.122	106.122	TRUE	FALSE	57.6648	2	_VIVVSMNYR_	_VIVVSMNYR_	540.797	540.796	106.122
QUANT 2.0 (SN Standard)	2	20221111-Mouse-Undep-Plasma-7B-2ug_1_1_5072	NA	20221111-Mouse-Undep-Plasma-7B-2ug_1_1_5072.d	2	Q03311	Q03311	59.1807	58.1741	0.000154843	7.99e-05	0.00440752	0.00350621	10	85.1327	EFQEGLNMYFPGVSR	Stripped Sequence	TRUE	0	EFQEGLNMYFPGVSR	8	1	FALSE	_EFQEGLNMYFPGVSR_	81.0042	FALSE	_EFQEGLNMYFPGVSR_	_EFQEGLNMYFPGVSR_	no group specified	LABEL_FREE	FALSE	NaN	2.69e-10	0.00103621	32.795	4	81.0374	0.0980835	32.7871	0.00249471	0.0176894	3.83e-30	0.000129337	FALSE	NaN	34.4903	34.4903	TRUE	FALSE	41.7875	2	_EFQEGLNMYFPGVSR_	_EFQEGLNMYFPGVSR_	887.417	887.417	34.4903
QUANT 2.0 (SN Standard)	2	20221111-Mouse-Undep-Plasma-7B-2ug_1_1_5072	NA	20221111-Mouse-Undep-Plasma-7B-2ug_1_1_5072.d	2	Q03311	Q03311	59.1807	58.1741	0.000154843	7.99e-05	0.00440752	0.00350621	10	85.1327	AILESGSSNAPWAVK	Stripped Sequence	TRUE	0	AILESGSSNAPWAVK	9	1	FALSE	_AILESGSSNAPWAVK_	45.5611	FALSE	_AILESGSSNAPWAVK_	_AILESGSSNAPWAVK_	no group specified	LABEL_FREE	FALSE	NaN	1.21e-15	0.000863576	23.744	5	44.9771	0.122314	23.8496	0.00153271	0.00871279	4.67e-30	1.25e-05	FALSE	NaN	43.0216	43.0216	TRUE	FALSE	45.937	2	_AILESGSSNAPWAVK_	_AILESGSSNAPWAVK_	765.402	765.401	43.0216
QUANT 2.0 (SN Standard)	2	20221111-Mouse-Undep-Plasma-7B-2ug_1_1_5072	NA	20221111-Mouse-Undep-Plasma-7B-2ug_1_1_5072.d	2	Q03311	Q03311	59.1807	58.1741	0.000154843	7.99e-05	0.00440752	0.00350621	10	85.1327	FAELENNAFFYFFEHR	Stripped Sequence	TRUE	0	FAELENNAFFYFFEHR	10	1	FALSE	_FAELENNAFFYFFEHR_	115.003	FALSE	_FAELENNAFFYFFEHR_	_FAELENNAFFYFFEHR_	no group specified	LABEL_FREE	FALSE	NaN	1.19e-09	0.00107553	40.3971	5	113.783	0.151619	40.5433	0.00108553	0.0091444	4.11e-28	1.04e-05	FALSE	NaN	20.5916	20.5916	TRUE	FALSE	41.192	3	_FAELENNAFFYFFEHR_	_FAELENNAFFYFFEHR_	694.323	694.323	20.5916
QUANT 2.0 (SN Standard)	2	20221111-Mouse-Undep-Plasma-7B-2ug_1_1_5072	NA	20221111-Mouse-Undep-Plasma-7B-2ug_1_1_5072.d	2	Q03311	Q03311	59.1807	58.1741	0.000154843	7.99e-05	0.00440752	0.00350621	10	85.1327	ENEMEMIK	Stripped Sequence	TRUE	0	ENEMEMIK	13	1	FALSE	_ENEMEMIK_	9.14582	FALSE	_ENEMEMIK_	_ENEMEMIK_	no group specified	LABEL_FREE	FALSE	NaN	3.49e-26	0.000610344	13.9642	4	9.12267	0.13706	13.9706	0.00677794	0.0513777	1.19e-28	0.000152637	FALSE	NaN	41.1548	41.1548	TRUE	FALSE	51.8498	2	_ENEMEMIK_	_ENEMEMIK_	512.228	512.226	41.1548
QUANT 2.0 (SN Standard)	2	20221111-Mouse-Undep-Plasma-7B-2ug_1_1_5072	NA	20221111-Mouse-Undep-Plasma-7B-2ug_1_1_5072.d	2	Q03311	Q03311	59.1807	58.1741	0.000154843	7.99e-05	0.00440752	0.00350621	10	85.1327	AEEIFSR	Stripped Sequence	TRUE	0	AEEIFSR	15	1	FALSE	_AEEIFSR_	0.407406	FALSE	_AEEIFSR_	_AEEIFSR_	no group specified	LABEL_FREE	FALSE	NaN	3.96e-22	0.000695693	11.5647	5	-1.21168	0.127962	11.9472	0.456217	0.891594	0.000695693	0.386512	FALSE	NaN	86.4107	86.4107	TRUE	FALSE	49.7676	2	_AEEIFSR_	_AEEIFSR_	426.217	426.215	86.4107
QUANT 2.0 (SN Standard)	2	20221111-Mouse-Undep-Plasma-7B-2ug_1_1_5072	NA	20221111-Mouse-Undep-Plasma-7B-2ug_1_1_5072.d	2	Q03734	Q03734	59.2342	59.2342	0.000153111	6.46e-05	0.00440752	0.00350621	12	968.108	DILPELGIK	Stripped Sequence	TRUE	0	DILPELGIK	1	1	TRUE	_DILPELGIK_	70.9072	FALSE	_DILPELGIK_	_DILPELGIK_	no group specified	LABEL_FREE	FALSE	NaN	2.55e-39	0.000467787	30.3884	7	70.8509	0.211618	30.4007	0.000807168	0.00372166	4.54e-28	3.39e-05	FALSE	NaN	1372.97	1372.97	TRUE	TRUE	57.8328	2	_DILPELGIK_	_DILPELGIK_	499.3	499.298	1372.97
QUANT 2.0 (SN Standard)	2	20221111-Mouse-Undep-Plasma-7B-2ug_1_1_5072	NA	20221111-Mouse-Undep-Plasma-7B-2ug_1_1_5072.d	2	Q03734	Q03734	59.2342	59.2342	0.000153111	6.46e-05	0.00440752	0.00350621	12	968.108	IGELYLPK	Stripped Sequence	TRUE	0	IGELYLPK	2	1	TRUE	_IGELYLPK_	40.4709	FALSE	_IGELYLPK_	_IGELYLPK_	no group specified	LABEL_FREE	FALSE	NaN	1.99e-35	0.000482475	21.8544	6	40.0353	0.175968	21.9643	0.00145383	0.00645838	1.75e-26	0.000217954	FALSE	NaN	859.287	859.287	TRUE	TRUE	56.1042	2	_IGELYLPK_	_IGELYLPK_	466.776	466.775	859.287
QUANT 2.0 (SN Standard)	2	20221111-Mouse-Undep-Plasma-7B-2ug_1_1_5072	NA	20221111-Mouse-Undep-Plasma-7B-2ug_1_1_5072.d	2	Q03734	Q03734	59.2342	59.2342	0.000153111	6.46e-05	0.00440752	0.00350621	12	968.108	FSISTDYNLK	Stripped Sequence	TRUE	0	FSISTDYNLK	3	1	TRUE	_FSISTDYNLK_	42.6111	FALSE	_FSISTDYNLK_	_FSISTDYNLK_	no group specified	LABEL_FREE	FALSE	NaN	8.22e-42	0.000467787	22.8601	5	42.4419	0.144033	22.9308	0.000588968	0.00279999	1.96e-26	3.35e-05	FALSE	NaN	672.067	672.067	TRUE	TRUE	58.9539	2	_FSISTDYNLK_	_FSISTDYNLK_	594.301	594.3	672.067
QUANT 2.0 (SN Standard)	2	20221111-Mouse-Undep-Plasma-7B-2ug_1_1_5072	NA	20221111-Mouse-Undep-Plasma-7B-2ug_1_1_5072.d	2	Q03734	Q03734	59.2342	59.2342	0.000153111	6.46e-05	0.00440752	0.00350621	12	968.108	DLSVSQVVHK	Stripped Sequence	TRUE	0	DLSVSQVVHK	4	1	FALSE	_DLSVSQVVHK_	11.3974	FALSE	_DLSVSQVVHK_	_DLSVSQVVHK_	no group specified	LABEL_FREE	FALSE	NaN	1.2e-38	0.000467787	14.6539	4	11.3969	0.13113	14.6541	0.00107915	0.0051267	9.71e-29	3.06e-05	FALSE	NaN	283.845	283.845	TRUE	FALSE	57.534	2	_DLSVSQVVHK_	_DLSVSQVVHK_	556.309	556.307	283.845
QUANT 2.0 (SN Standard)	2	20221111-Mouse-Undep-Plasma-7B-2ug_1_1_5072	NA	20221111-Mouse-Undep-Plasma-7B-2ug_1_1_5072.d	2	Q03734	Q03734	59.2342	59.2342	0.000153111	6.46e-05	0.00440752	0.00350621	12	968.108	NIVFSPLSISAALALVSLGAK	Stripped Sequence	TRUE	0	NIVFSPLSISAALALVSLGAK	5	3	FALSE	_NIVFSPLSISAALALVSLGAK_	168.589	FALSE	_NIVFSPLSISAALALVSLGAK_	_NIVFSPLSISAALALVSLGAK_	no group specified	LABEL_FREE	FALSE	NaN	5.25e-42	0.000467787	46.5024	6	172.602	0.160931	46.1893	0.000109989	0.000469594	5.34e-35	1.23e-08	FALSE	NaN	4037.24	4037.24	TRUE	FALSE	59.0424	3	_NIVFSPLSISAALALVSLGAK_	_NIVFSPLSISAALALVSLGAK_	691.077	691.077	4037.24
QUANT 2.0 (SN Standard)	2	20221111-Mouse-Undep-Plasma-7B-2ug_1_1_5072	NA	20221111-Mouse-Undep-Plasma-7B-2ug_1_1_5072.d	2	Q03734	Q03734	59.2342	59.2342	0.000153111	6.46e-05	0.00440752	0.00350621	12	968.108	NIVFSPLSISAALALVSLGAK	Stripped Sequence	TRUE	0	NIVFSPLSISAALALVSLGAK	5	3	FALSE	_NIVFSPLSISAALALVSLGAK_	168.589	FALSE	_NIVFSPLSISAALALVSLGAK_	_NIVFSPLSISAALALVSLGAK_	no group specified	LABEL_FREE	FALSE	NaN	2.65e-41	0.000467787	46.5038	5	172.621	0.151108	46.1893	0.00016406	0.000467787	2.28e-26	1.2e-05	FALSE	NaN	1833.33	1833.33	TRUE	FALSE	58.7236	2	_NIVFSPLSISAALALVSLGAK_	_NIVFSPLSISAALALVSLGAK_	1036.11	1036.11	1833.33
QUANT 2.0 (SN Standard)	2	20221111-Mouse-Undep-Plasma-7B-2ug_1_1_5072	NA	20221111-Mouse-Undep-Plasma-7B-2ug_1_1_5072.d	2	Q03734	Q03734	59.2342	59.2342	0.000153111	6.46e-05	0.00440752	0.00350621	12	968.108	NIVFSPLSISAALALVSLGAK	Stripped Sequence	TRUE	0	NIVFSPLSISAALALVSLGAK	5	3	FALSE	_NIVFSPLSISAALALVSLGAK_	168.589	FALSE	_NIVFSPLSISAALALVSLGAK_	_NIVFSPLSISAALALVSLGAK_	no group specified	LABEL_FREE	FALSE	NaN	0.000392574	0.00320855	46.465	3	172.123	0.0875893	46.1893	0.0132586	0.0827951	7.11e-25	0.000412797	FALSE	NaN	23.4748	23.4748	TRUE	FALSE	34.7349	4	_NIVFSPLSISAALALVSLGAK_	_NIVFSPLSISAALALVSLGAK_	518.56	518.558	23.4748
QUANT 2.0 (SN Standard)	2	20221111-Mouse-Undep-Plasma-7B-2ug_1_1_5072	NA	20221111-Mouse-Undep-Plasma-7B-2ug_1_1_5072.d	2	Q03734	Q03734	59.2342	59.2342	0.000153111	6.46e-05	0.00440752	0.00350621	12	968.108	AVLDVAETGTEAAAATGFIFGFR	Stripped Sequence	TRUE	0	AVLDVAETGTEAAAATGFIFGFR	6	2	FALSE	_AVLDVAETGTEAAAATGFIFGFR_	136.901	FALSE	_AVLDVAETGTEAAAATGFIFGFR_	_AVLDVAETGTEAAAATGFIFGFR_	no group specified	LABEL_FREE	FALSE	NaN	2e-42	0.000467787	42.546	4	134.738	0.13607	42.9173	0.000109517	0.000467787	1.25e-34	1.37e-07	FALSE	NaN	486.343	486.343	TRUE	FALSE	59.2342	3	_AVLDVAETGTEAAAATGFIFGFR_	_AVLDVAETGTEAAAATGFIFGFR_	772.062	772.062	486.343
QUANT 2.0 (SN Standard)	2	20221111-Mouse-Undep-Plasma-7B-2ug_1_1_5072	NA	20221111-Mouse-Undep-Plasma-7B-2ug_1_1_5072.d	2	Q03734	Q03734	59.2342	59.2342	0.000153111	6.46e-05	0.00440752	0.00350621	12	968.108	AVLDVAETGTEAAAATGFIFGFR	Stripped Sequence	TRUE	0	AVLDVAETGTEAAAATGFIFGFR	6	2	FALSE	_AVLDVAETGTEAAAATGFIFGFR_	136.901	FALSE	_AVLDVAETGTEAAAATGFIFGFR_	_AVLDVAETGTEAAAATGFIFGFR_	no group specified	LABEL_FREE	FALSE	NaN	7.89e-08	0.00139713	42.5511	4	134.758	0.137646	42.9173	0.0100023	0.0886856	6.87e-24	0.000138135	FALSE	NaN	36.6236	36.6236	TRUE	FALSE	39.373	2	_AVLDVAETGTEAAAATGFIFGFR_	_AVLDVAETGTEAAAATGFIFGFR_	1157.59	1157.59	36.6236
QUANT 2.0 (SN Standard)	2	20221111-Mouse-Undep-Plasma-7B-2ug_1_1_5072	NA	20221111-Mouse-Undep-Plasma-7B-2ug_1_1_5072.d	2	Q03734	Q03734	59.2342	59.2342	0.000153111	6.46e-05	0.00440752	0.00350621	12	968.108	LISELDDR	Stripped Sequence	TRUE	0	LISELDDR	8	1	FALSE	_LISELDDR_	9.60065	FALSE	_LISELDDR_	_LISELDDR_	no group specified	LABEL_FREE	FALSE	NaN	8.75e-26	0.000617545	14.2204	5	10.0298	0.148101	14.0968	0.022167	0.156945	1.91e-27	0.000153856	FALSE	NaN	1124.54	1124.54	TRUE	FALSE	51.6535	2	_LISELDDR_	_LISELDDR_	480.753	480.752	1124.54
QUANT 2.0 (SN Standard)	2	20221111-Mouse-Undep-Plasma-7B-2ug_1_1_5072	NA	20221111-Mouse-Undep-Plasma-7B-2ug_1_1_5072.d	2	Q03734	Q03734	59.2342	59.2342	0.000153111	6.46e-05	0.00440752	0.00350621	12	968.108	ALYQTEAFTADFQQPTEATK	Stripped Sequence	TRUE	0	ALYQTEAFTADFQQPTEATK	9	1	FALSE	_ALYQTEAFTADFQQPTEATK_	60.652	FALSE	_ALYQTEAFTADFQQPTEATK_	_ALYQTEAFTADFQQPTEATK_	no group specified	LABEL_FREE	FALSE	NaN	7.23e-38	0.000467787	27.9736	5	62.8531	0.139875	27.4326	0.00586162	0.0383428	1.5e-26	0.000623105	FALSE	NaN	213.093	213.093	TRUE	FALSE	57.1868	3	_ALYQTEAFTADFQQPTEATK_	_ALYQTEAFTADFQQPTEATK_	754.03	754.03	213.093
QUANT 2.0 (SN Standard)	2	20221111-Mouse-Undep-Plasma-7B-2ug_1_1_5072	NA	20221111-Mouse-Undep-Plasma-7B-2ug_1_1_5072.d	2	Q03734	Q03734	59.2342	59.2342	0.000153111	6.46e-05	0.00440752	0.00350621	12	968.108	LSQPEDQDQINIGNAMFIEK	Stripped Sequence	TRUE	0	LSQPEDQDQINIGNAMFIEK	11	1	FALSE	_LSQPEDQDQINIGNAMFIEK_	70.6082	FALSE	_LSQPEDQDQINIGNAMFIEK_	_LSQPEDQDQINIGNAMFIEK_	no group specified	LABEL_FREE	FALSE	NaN	4.28e-35	0.000486227	30.4404	4	71.088	0.126781	30.32	0.000109291	0.000486227	5.85e-28	7.19e-08	FALSE	NaN	155.044	155.044	TRUE	FALSE	55.9565	3	_LSQPEDQDQINIGNAMFIEK_	_LSQPEDQDQINIGNAMFIEK_	764.039	764.038	155.044
QUANT 2.0 (SN Standard)	2	20221111-Mouse-Undep-Plasma-7B-2ug_1_1_5072	NA	20221111-Mouse-Undep-Plasma-7B-2ug_1_1_5072.d	2	Q04857	Q04857	49.9865	40.4298	0.000612762	0.000473935	0.00769336	0.00932226	1	144.267	GVLYQTVSR	Stripped Sequence	TRUE	0	GVLYQTVSR	1	1	TRUE	_GVLYQTVSR_	27.6125	FALSE	_GVLYQTVSR_	_GVLYQTVSR_	no group specified	LABEL_FREE	FALSE	NaN	7.33e-09	0.0011618	18.7376	5	27.3107	0.142601	18.8116	0.011165	0.0473273	1.82e-12	0.00475432	FALSE	NaN	144.267	144.267	TRUE	TRUE	40.4298	2	_GVLYQTVSR_	_GVLYQTVSR_	511.785	511.784	144.267
QUANT 2.0 (SN Standard)	2	20221111-Mouse-Undep-Plasma-7B-2ug_1_1_5072	NA	20221111-Mouse-Undep-Plasma-7B-2ug_1_1_5072.d	2	Q05020	Q05020	59.2306	59.0035	0.000153225	6.79e-05	0.00440752	0.00350621	3	100.003	TYPISMDEK	Stripped Sequence	TRUE	0	TYPISMDEK	1	1	TRUE	_TYPISMDEK_	12.8948	FALSE	_TYPISMDEK_	_TYPISMDEK_	no group specified	LABEL_FREE	FALSE	NaN	6.4e-42	0.000467787	15.0504	4	12.6721	0.128365	15.1175	0.000340618	0.00133643	5.34e-34	1.35e-05	FALSE	NaN	172.401	172.401	TRUE	TRUE	59.0035	2	_TYPISMDEK_	_TYPISMDEK_	542.255	542.253	172.401
QUANT 2.0 (SN Standard)	2	20221111-Mouse-Undep-Plasma-7B-2ug_1_1_5072	NA	20221111-Mouse-Undep-Plasma-7B-2ug_1_1_5072.d	2	Q05020	Q05020	59.2306	59.0035	0.000153225	6.79e-05	0.00440752	0.00350621	3	100.003	SSAAMSTYAGIFTDQLLTLLR	Stripped Sequence	TRUE	0	SSAAMSTYAGIFTDQLLTLLR	2	2	TRUE	_SSAAMSTYAGIFTDQLLTLLR_	162.863	FALSE	_SSAAMSTYAGIFTDQLLTLLR_	_SSAAMSTYAGIFTDQLLTLLR_	no group specified	LABEL_FREE	FALSE	NaN	3.51e-31	0.0005338	45.6913	4	162.052	0.111351	45.7588	0.00689332	0.0582541	9.3e-30	0.000129337	FALSE	NaN	35.894	35.894	TRUE	TRUE	54.1998	3	_SSAAMSTYAGIFTDQLLTLLR_	_SSAAMSTYAGIFTDQLLTLLR_	753.728	753.728	35.894
QUANT 2.0 (SN Standard)	2	20221111-Mouse-Undep-Plasma-7B-2ug_1_1_5072	NA	20221111-Mouse-Undep-Plasma-7B-2ug_1_1_5072.d	2	Q05020	Q05020	59.2306	59.0035	0.000153225	6.79e-05	0.00440752	0.00350621	3	100.003	SSAAMSTYAGIFTDQLLTLLR	Stripped Sequence	TRUE	0	SSAAMSTYAGIFTDQLLTLLR	2	2	TRUE	_SSAAM[+16]STYAGIFTDQLLTLLR_	149.752	FALSE	_SSAAM[Oxidation (M)]STYAGIFTDQLLTLLR_	_SSAAM[Oxidation (M)]STYAGIFTDQLLTLLR_	no group specified	LABEL_FREE	FALSE	NaN	0.00010871	0.00289819	45.7064	3	159.098	0.0865822	44.4643	0.225601	0.851451	0.00103511	0.00767563	FALSE	NaN	19.3149	19.3149	TRUE	TRUE	35.5648	3	_SSAAM[+16]STYAGIFTDQLLTLLR_	_SSAAM[Oxidation (M)]STYAGIFTDQLLTLLR_	759.059	759.059	19.3149
QUANT 2.0 (SN Standard)	2	20221111-Mouse-Undep-Plasma-7B-2ug_1_1_5072	NA	20221111-Mouse-Undep-Plasma-7B-2ug_1_1_5072.d	2	Q06770	Q06770	59.2442	59.2342	0.000152786	6.46e-05	0.00440752	0.00350621	23	5718.72	LPFSPENTR	Stripped Sequence	TRUE	0	LPFSPENTR	1	1	TRUE	_LPFSPENTR_	18.4531	FALSE	_LPFSPENTR_	_LPFSPENTR_	no group specified	LABEL_FREE	FALSE	NaN	1.89e-40	0.000467787	16.0796	6	16.9401	0.190781	16.415	0.000122285	0.000467787	3.17e-37	5.04e-08	FALSE	NaN	6928.19	6928.19	TRUE	TRUE	58.3383	2	_LPFSPENTR_	_LPFSPENTR_	530.775	530.773	6928.19
QUANT 2.0 (SN Standard)	2	20221111-Mouse-Undep-Plasma-7B-2ug_1_1_5072	NA	20221111-Mouse-Undep-Plasma-7B-2ug_1_1_5072.d	2	Q06770	Q06770	59.2442	59.2342	0.000152786	6.46e-05	0.00440752	0.00350621	23	5718.72	DTPLTLTVLHK	Stripped Sequence	TRUE	0	DTPLTLTVLHK	2	2	TRUE	_DTPLTLTVLHK_	45.9126	FALSE	_DTPLTLTVLHK_	_DTPLTLTVLHK_	no group specified	LABEL_FREE	FALSE	NaN	6.85e-38	0.000467787	23.488	6	44.1665	0.172834	23.9138	0.000573216	0.00212208	5.72e-29	0.000129337	FALSE	NaN	3161.62	3161.62	TRUE	TRUE	57.1972	2	_DTPLTLTVLHK_	_DTPLTLTVLHK_	619.361	619.36	3161.62
QUANT 2.0 (SN Standard)	2	20221111-Mouse-Undep-Plasma-7B-2ug_1_1_5072	NA	20221111-Mouse-Undep-Plasma-7B-2ug_1_1_5072.d	2	Q06770	Q06770	59.2442	59.2342	0.000152786	6.46e-05	0.00440752	0.00350621	23	5718.72	DTPLTLTVLHK	Stripped Sequence	TRUE	0	DTPLTLTVLHK	2	2	TRUE	_DTPLTLTVLHK_	45.9126	FALSE	_DTPLTLTVLHK_	_DTPLTLTVLHK_	no group specified	LABEL_FREE	FALSE	NaN	2.26e-39	0.000467787	23.4938	6	44.1785	0.167152	23.9138	0.000279938	0.00103492	1.74e-12	0.000146829	FALSE	NaN	2983.49	2983.49	TRUE	TRUE	57.8565	3	_DTPLTLTVLHK_	_DTPLTLTVLHK_	413.243	413.241	2983.49
QUANT 2.0 (SN Standard)	2	20221111-Mouse-Undep-Plasma-7B-2ug_1_1_5072	NA	20221111-Mouse-Undep-Plasma-7B-2ug_1_1_5072.d	2	Q06770	Q06770	59.2442	59.2342	0.000152786	6.46e-05	0.00440752	0.00350621	23	5718.72	LVALNSDK	Stripped Sequence	TRUE	0	LVALNSDK	3	1	TRUE	_LVALNSDK_	-10.2856	FALSE	_LVALNSDK_	_LVALNSDK_	no group specified	LABEL_FREE	FALSE	NaN	5.11e-42	0.000467787	9.25079	4	-10.8131	0.133935	9.39167	0.000334184	0.00122544	2.19e-26	1.58e-05	FALSE	NaN	7155.42	7155.42	TRUE	TRUE	59.0478	2	_LVALNSDK_	_LVALNSDK_	430.248	430.246	7155.42
QUANT 2.0 (SN Standard)	2	20221111-Mouse-Undep-Plasma-7B-2ug_1_1_5072	NA	20221111-Mouse-Undep-Plasma-7B-2ug_1_1_5072.d	2	Q06770	Q06770	59.2442	59.2342	0.000152786	6.46e-05	0.00440752	0.00350621	23	5718.72	HYYESEALTIPSK	Stripped Sequence	TRUE	0	HYYESEALTIPSK	4	2	FALSE	_HYYESEALTIPSK_	21.6399	FALSE	_HYYESEALTIPSK_	_HYYESEALTIPSK_	no group specified	LABEL_FREE	FALSE	NaN	9.98e-42	0.000467787	17.3702	5	21.6792	0.154188	17.3627	0.000121473	0.000467787	7.24e-30	1.2e-05	FALSE	NaN	4255.7	4255.7	TRUE	FALSE	58.9156	3	_HYYESEALTIPSK_	_HYYESEALTIPSK_	513.256	513.255	4255.7
QUANT 2.0 (SN Standard)	2	20221111-Mouse-Undep-Plasma-7B-2ug_1_1_5072	NA	20221111-Mouse-Undep-Plasma-7B-2ug_1_1_5072.d	2	Q06770	Q06770	59.2442	59.2342	0.000152786	6.46e-05	0.00440752	0.00350621	23	5718.72	HYYESEALTIPSK	Stripped Sequence	TRUE	0	HYYESEALTIPSK	4	2	FALSE	_HYYESEALTIPSK_	21.6399	FALSE	_HYYESEALTIPSK_	_HYYESEALTIPSK_	no group specified	LABEL_FREE	FALSE	NaN	1.03e-27	0.000591299	17.3779	5	21.7192	0.136274	17.3627	0.00127447	0.00628195	5.08e-30	0.000129337	FALSE	NaN	94.7818	94.7818	TRUE	FALSE	52.5892	2	_HYYESEALTIPSK_	_HYYESEALTIPSK_	769.38	769.38	94.7818
QUANT 2.0 (SN Standard)	2	20221111-Mouse-Undep-Plasma-7B-2ug_1_1_5072	NA	20221111-Mouse-Undep-Plasma-7B-2ug_1_1_5072.d	2	Q06770	Q06770	59.2442	59.2342	0.000152786	6.46e-05	0.00440752	0.00350621	23	5718.72	DSFLADTK	Stripped Sequence	TRUE	0	DSFLADTK	5	1	FALSE	_DSFLADTK_	8.42257	FALSE	_DSFLADTK_	_DSFLADTK_	no group specified	LABEL_FREE	FALSE	NaN	3.73e-41	0.000467787	13.7285	5	8.16426	0.149185	13.792	0.000214784	0.0010349	1.73e-36	4.03e-07	FALSE	NaN	2526.89	2526.89	TRUE	FALSE	58.6562	2	_DSFLADTK_	_DSFLADTK_	448.722	448.72	2526.89
QUANT 2.0 (SN Standard)	2	20221111-Mouse-Undep-Plasma-7B-2ug_1_1_5072	NA	20221111-Mouse-Undep-Plasma-7B-2ug_1_1_5072.d	2	Q06770	Q06770	59.2442	59.2342	0.000152786	6.46e-05	0.00440752	0.00350621	23	5718.72	IEHVVSDLDSSATLILINYIFLK	Stripped Sequence	TRUE	0	IEHVVSDLDSSATLILINYIFLK	6	2	FALSE	_IEHVVSDLDSSATLILINYIFLK_	154.171	FALSE	_IEHVVSDLDSSATLILINYIFLK_	_IEHVVSDLDSSATLILINYIFLK_	no group specified	LABEL_FREE	FALSE	NaN	5.97e-40	0.000467787	45.0031	7	153.896	0.217098	45.0287	0.000184895	0.000572669	1.99e-25	4.75e-07	FALSE	NaN	113.739	113.739	TRUE	FALSE	58.1147	4	_IEHVVSDLDSSATLILINYIFLK_	_IEHVVSDLDSSATLILINYIFLK_	651.614	651.613	113.739
QUANT 2.0 (SN Standard)	2	20221111-Mouse-Undep-Plasma-7B-2ug_1_1_5072	NA	20221111-Mouse-Undep-Plasma-7B-2ug_1_1_5072.d	2	Q06770	Q06770	59.2442	59.2342	0.000152786	6.46e-05	0.00440752	0.00350621	23	5718.72	IEHVVSDLDSSATLILINYIFLK	Stripped Sequence	TRUE	0	IEHVVSDLDSSATLILINYIFLK	6	2	FALSE	_IEHVVSDLDSSATLILINYIFLK_	154.171	FALSE	_IEHVVSDLDSSATLILINYIFLK_	_IEHVVSDLDSSATLILINYIFLK_	no group specified	LABEL_FREE	FALSE	NaN	2.05e-34	0.000492554	44.9839	7	153.691	0.209667	45.0287	0.000625639	0.00314474	3.83e-30	3.15e-05	FALSE	NaN	170.365	170.365	TRUE	FALSE	55.6537	3	_IEHVVSDLDSSATLILINYIFLK_	_IEHVVSDLDSSATLILINYIFLK_	868.483	868.483	170.365
QUANT 2.0 (SN Standard)	2	20221111-Mouse-Undep-Plasma-7B-2ug_1_1_5072	NA	20221111-Mouse-Undep-Plasma-7B-2ug_1_1_5072.d	2	Q06770	Q06770	59.2442	59.2342	0.000152786	6.46e-05	0.00440752	0.00350621	23	5718.72	LKDSFLADTK	Stripped Sequence	TRUE	1	LKDSFLADTK	7	1	FALSE	_LKDSFLADTK_	6.64114	FALSE	_LKDSFLADTK_	_LKDSFLADTK_	no group specified	LABEL_FREE	FALSE	NaN	4.94e-41	0.000467787	13.036	4	5.38413	0.106816	13.3524	0.000212147	0.0010348	2.68e-28	4.47e-07	FALSE	NaN	93.6951	93.6951	TRUE	FALSE	58.6009	2	_LKDSFLADTK_	_LKDSFLADTK_	569.311	569.31	93.6951
QUANT 2.0 (SN Standard)	2	20221111-Mouse-Undep-Plasma-7B-2ug_1_1_5072	NA	20221111-Mouse-Undep-Plasma-7B-2ug_1_1_5072.d	2	Q06770	Q06770	59.2442	59.2342	0.000152786	6.46e-05	0.00440752	0.00350621	23	5718.72	PFIFLAFDK	Stripped Sequence	TRUE	0	PFIFLAFDK	8	1	FALSE	_PFIFLAFDK_	101.7	FALSE	_PFIFLAFDK_	_PFIFLAFDK_	no group specified	LABEL_FREE	FALSE	NaN	4.56e-06	0.00220083	37.096	4	98.0812	0.118641	38.0309	0.000437433	0.00220083	4.24e-09	0.000133876	FALSE	NaN	24.8237	24.8237	TRUE	FALSE	37.3726	2	_PFIFLAFDK_	_PFIFLAFDK_	549.305	549.304	24.8237
QUANT 2.0 (SN Standard)	2	20221111-Mouse-Undep-Plasma-7B-2ug_1_1_5072	NA	20221111-Mouse-Undep-Plasma-7B-2ug_1_1_5072.d	2	Q06770	Q06770	59.2442	59.2342	0.000152786	6.46e-05	0.00440752	0.00350621	23	5718.72	DLAPTNVDFAFNLYK	Stripped Sequence	TRUE	0	DLAPTNVDFAFNLYK	9	2	FALSE	_DLAPTNVDFAFNLYK_	98.6952	FALSE	_DLAPTNVDFAFNLYK_	_DLAPTNVDFAFNLYK_	no group specified	LABEL_FREE	FALSE	NaN	1.9e-40	0.000467787	36.9965	5	96.8813	0.151283	37.2142	0.000128335	0.000467787	4.67e-26	1.2e-05	FALSE	NaN	4800.17	4800.17	TRUE	FALSE	58.3373	2	_DLAPTNVDFAFNLYK_	_DLAPTNVDFAFNLYK_	864.436	864.435	4800.17
QUANT 2.0 (SN Standard)	2	20221111-Mouse-Undep-Plasma-7B-2ug_1_1_5072	NA	20221111-Mouse-Undep-Plasma-7B-2ug_1_1_5072.d	2	Q06770	Q06770	59.2442	59.2342	0.000152786	6.46e-05	0.00440752	0.00350621	23	5718.72	DLAPTNVDFAFNLYK	Stripped Sequence	TRUE	0	DLAPTNVDFAFNLYK	9	2	FALSE	_DLAPTNVDFAFNLYK_	98.6952	FALSE	_DLAPTNVDFAFNLYK_	_DLAPTNVDFAFNLYK_	no group specified	LABEL_FREE	FALSE	NaN	9.31e-42	0.000467787	36.9993	5	96.928	0.149586	37.2142	0.000549385	0.00195882	3.86e-30	0.000129337	FALSE	NaN	911.302	911.302	TRUE	FALSE	58.9292	3	_DLAPTNVDFAFNLYK_	_DLAPTNVDFAFNLYK_	576.626	576.625	911.302
QUANT 2.0 (SN Standard)	2	20221111-Mouse-Undep-Plasma-7B-2ug_1_1_5072	NA	20221111-Mouse-Undep-Plasma-7B-2ug_1_1_5072.d	2	Q06770	Q06770	59.2442	59.2342	0.000152786	6.46e-05	0.00440752	0.00350621	23	5718.72	AGEQINNHVK	Stripped Sequence	TRUE	0	AGEQINNHVK	10	1	FALSE	_AGEQINNHVK_	-44.1729	FALSE	_AGEQINNHVK_	_AGEQINNHVK_	no group specified	LABEL_FREE	FALSE	NaN	1.76e-40	0.000467787	3.27916	3	-44.4803	0.0947986	3.30865	0.0370615	0.363648	1.23e-28	3.16e-05	FALSE	NaN	207.957	207.957	TRUE	FALSE	58.3528	2	_AGEQINNHVK_	_AGEQINNHVK_	555.289	555.287	207.957
QUANT 2.0 (SN Standard)	2	20221111-Mouse-Undep-Plasma-7B-2ug_1_1_5072	NA	20221111-Mouse-Undep-Plasma-7B-2ug_1_1_5072.d	2	Q06770	Q06770	59.2442	59.2342	0.000152786	6.46e-05	0.00440752	0.00350621	23	5718.72	FSMSDTYDLQDVLADVGIK	Stripped Sequence	TRUE	0	FSMSDTYDLQDVLADVGIK	11	4	FALSE	_FSMSDTYDLQDVLADVGIK_	138.619	FALSE	_FSMSDTYDLQDVLADVGIK_	_FSMSDTYDLQDVLADVGIK_	no group specified	LABEL_FREE	FALSE	NaN	2.83e-42	0.000467787	42.7179	4	135.431	0.105389	43.1679	0.000107442	0.000467787	6.71e-36	2.41e-08	FALSE	NaN	3861.83	3861.83	TRUE	FALSE	59.165	3	_FSMSDTYDLQDVLADVGIK_	_FSMSDTYDLQDVLADVGIK_	706.342	706.341	3861.83
QUANT 2.0 (SN Standard)	2	20221111-Mouse-Undep-Plasma-7B-2ug_1_1_5072	NA	20221111-Mouse-Undep-Plasma-7B-2ug_1_1_5072.d	2	Q06770	Q06770	59.2442	59.2342	0.000152786	6.46e-05	0.00440752	0.00350621	23	5718.72	FSMSDTYDLQDVLADVGIK	Stripped Sequence	TRUE	0	FSMSDTYDLQDVLADVGIK	11	4	FALSE	_FSMSDTYDLQDVLADVGIK_	138.619	FALSE	_FSMSDTYDLQDVLADVGIK_	_FSMSDTYDLQDVLADVGIK_	no group specified	LABEL_FREE	FALSE	NaN	2e-42	0.000467787	42.7293	4	135.477	0.107456	43.1679	0.000114243	0.000467787	2.27e-38	4.38e-08	FALSE	NaN	755.919	755.919	TRUE	FALSE	59.2342	2	_FSMSDTYDLQDVLADVGIK_	_FSMSDTYDLQDVLADVGIK_	1059.01	1059.01	755.919
QUANT 2.0 (SN Standard)	2	20221111-Mouse-Undep-Plasma-7B-2ug_1_1_5072	NA	20221111-Mouse-Undep-Plasma-7B-2ug_1_1_5072.d	2	Q06770	Q06770	59.2442	59.2342	0.000152786	6.46e-05	0.00440752	0.00350621	23	5718.72	FSMSDTYDLQDVLADVGIK	Stripped Sequence	TRUE	0	FSMSDTYDLQDVLADVGIK	11	4	FALSE	_FSMSDTYDLQDVLADVGIK_	138.619	FALSE	_FSMSDTYDLQDVLADVGIK_	_FSMSDTYDLQDVLADVGIK_	no group specified	LABEL_FREE	FALSE	NaN	4.28e-27	0.000599179	42.7405	4	135.523	0.101978	43.1679	0.000153038	0.000599179	9.99e-27	1.72e-08	FALSE	NaN	205.838	205.838	TRUE	FALSE	52.2929	4	_FSMSDTYDLQDVLADVGIK_	_FSMSDTYDLQDVLADVGIK_	530.008	530.007	205.838
QUANT 2.0 (SN Standard)	2	20221111-Mouse-Undep-Plasma-7B-2ug_1_1_5072	NA	20221111-Mouse-Undep-Plasma-7B-2ug_1_1_5072.d	2	Q06770	Q06770	59.2442	59.2342	0.000152786	6.46e-05	0.00440752	0.00350621	23	5718.72	FSMSDTYDLQDVLADVGIK	Stripped Sequence	TRUE	0	FSMSDTYDLQDVLADVGIK	11	4	FALSE	_FSM[+16]SDTYDLQDVLADVGIK_	120.864	FALSE	_FSM[Oxidation (M)]SDTYDLQDVLADVGIK_	_FSM[Oxidation (M)]SDTYDLQDVLADVGIK_	no group specified	LABEL_FREE	FALSE	NaN	6.8e-09	0.00115677	41.1802	3	120.794	0.110954	41.1918	0.00123912	0.0105034	2.28e-28	1.25e-05	FALSE	NaN	15.8568	15.8568	FALSE	FALSE	40.4624	3	_FSM[+16]SDTYDLQDVLADVGIK_	_FSM[Oxidation (M)]SDTYDLQDVLADVGIK_	711.673	711.673	15.8568
QUANT 2.0 (SN Standard)	2	20221111-Mouse-Undep-Plasma-7B-2ug_1_1_5072	NA	20221111-Mouse-Undep-Plasma-7B-2ug_1_1_5072.d	2	Q06770	Q06770	59.2442	59.2342	0.000152786	6.46e-05	0.00440752	0.00350621	23	5718.72	GSTQYLENLGFNMSK	Stripped Sequence	TRUE	0	GSTQYLENLGFNMSK	12	2	FALSE	_GSTQYLENLGFNMSK_	65.5179	FALSE	_GSTQYLENLGFNMSK_	_GSTQYLENLGFNMSK_	no group specified	LABEL_FREE	FALSE	NaN	3.34e-40	0.000467787	28.9048	5	65.4117	0.143015	28.9639	0.000107441	0.000467787	7.63e-40	1.28e-08	FALSE	NaN	96.8661	96.8661	TRUE	FALSE	58.2276	2	_GSTQYLENLGFNMSK_	_GSTQYLENLGFNMSK_	844.901	844.9	96.8661
QUANT 2.0 (SN Standard)	2	20221111-Mouse-Undep-Plasma-7B-2ug_1_1_5072	NA	20221111-Mouse-Undep-Plasma-7B-2ug_1_1_5072.d	2	Q06770	Q06770	59.2442	59.2342	0.000152786	6.46e-05	0.00440752	0.00350621	23	5718.72	GSTQYLENLGFNMSK	Stripped Sequence	TRUE	0	GSTQYLENLGFNMSK	12	2	FALSE	_GSTQYLENLGFNMSK_	65.5179	FALSE	_GSTQYLENLGFNMSK_	_GSTQYLENLGFNMSK_	no group specified	LABEL_FREE	FALSE	NaN	5.05e-38	0.000467787	28.9036	4	65.4087	0.138176	28.9639	0.0759462	0.742496	1.03e-24	0.000129337	FALSE	NaN	134.186	134.186	TRUE	FALSE	57.256	3	_GSTQYLENLGFNMSK_	_GSTQYLENLGFNMSK_	563.603	563.602	134.186
QUANT 2.0 (SN Standard)	2	20221111-Mouse-Undep-Plasma-7B-2ug_1_1_5072	NA	20221111-Mouse-Undep-Plasma-7B-2ug_1_1_5072.d	2	Q06770	Q06770	59.2442	59.2342	0.000152786	6.46e-05	0.00440752	0.00350621	23	5718.72	QMNLYIPK	Stripped Sequence	TRUE	0	QMNLYIPK	13	1	FALSE	_QMNLYIPK_	35.7796	FALSE	_QMNLYIPK_	_QMNLYIPK_	no group specified	LABEL_FREE	FALSE	NaN	3.85e-42	0.000467787	20.9514	5	35.5257	0.148914	21.0005	0.000127417	0.000467787	1.71e-37	2.42e-06	FALSE	NaN	1529.58	1529.58	TRUE	FALSE	59.104	2	_QMNLYIPK_	_QMNLYIPK_	503.773	503.772	1529.58
QUANT 2.0 (SN Standard)	2	20221111-Mouse-Undep-Plasma-7B-2ug_1_1_5072	NA	20221111-Mouse-Undep-Plasma-7B-2ug_1_1_5072.d	2	Q06770	Q06770	59.2442	59.2342	0.000152786	6.46e-05	0.00440752	0.00350621	23	5718.72	YTWSSLMMSQVMNPA	Stripped Sequence	TRUE	0	YTWSSLMMSQVMNPA	14	1	FALSE	_YTWSSLMMSQVMNPA_	113.496	FALSE	_YTWSSLMMSQVMNPA_	_YTWSSLMMSQVMNPA_	no group specified	LABEL_FREE	FALSE	NaN	9.54e-33	0.000512421	40.0306	5	112.19	0.132488	40.3105	0.000442268	0.0026316	5.85e-28	5.13e-07	FALSE	NaN	81.771	81.771	TRUE	FALSE	54.9075	2	_YTWSSLMMSQVMNPA_	_YTWSSLMMSQVMNPA_	873.388	873.388	81.771
QUANT 2.0 (SN Standard)	2	20221111-Mouse-Undep-Plasma-7B-2ug_1_1_5072	NA	20221111-Mouse-Undep-Plasma-7B-2ug_1_1_5072.d	2	Q06770	Q06770	59.2442	59.2342	0.000152786	6.46e-05	0.00440752	0.00350621	23	5718.72	NTLISPVSISMALAMLSLSTR	Stripped Sequence	TRUE	0	NTLISPVSISMALAMLSLSTR	15	1	FALSE	_NTLISPVSISMALAMLSLSTR_	168.835	FALSE	_NTLISPVSISMALAMLSLSTR_	_NTLISPVSISMALAMLSLSTR_	no group specified	LABEL_FREE	FALSE	NaN	5.25e-42	0.000467787	46.5059	6	172.647	0.175076	46.2085	0.000109089	0.000471987	1.6e-37	1.3e-08	FALSE	NaN	351.384	351.384	TRUE	FALSE	59.0424	3	_NTLISPVSISMALAMLSLSTR_	_NTLISPVSISMALAMLSLSTR_	735.738	735.738	351.384
QUANT 2.0 (SN Standard)	2	20221111-Mouse-Undep-Plasma-7B-2ug_1_1_5072	NA	20221111-Mouse-Undep-Plasma-7B-2ug_1_1_5072.d	2	Q06890	Q06890	59.2306	59.0376	0.000153225	6.74e-05	0.00440752	0.00350621	24	1556.31	ASGIIDTLFQDR	Stripped Sequence	TRUE	0	ASGIIDTLFQDR	1	2	TRUE	_ASGIIDTLFQDR_	77.582	FALSE	_ASGIIDTLFQDR_	_ASGIIDTLFQDR_	no group specified	LABEL_FREE	FALSE	NaN	6.04e-42	0.000467787	31.7906	6	75.4089	0.168335	32.1753	0.000223744	0.000726999	4.06e-25	1.37e-05	FALSE	NaN	3397.01	3397.01	TRUE	TRUE	59.0149	2	_ASGIIDTLFQDR_	_ASGIIDTLFQDR_	668.349	668.348	3397.01
QUANT 2.0 (SN Standard)	2	20221111-Mouse-Undep-Plasma-7B-2ug_1_1_5072	NA	20221111-Mouse-Undep-Plasma-7B-2ug_1_1_5072.d	2	Q06890	Q06890	59.2306	59.0376	0.000153225	6.74e-05	0.00440752	0.00350621	24	1556.31	ASGIIDTLFQDR	Stripped Sequence	TRUE	0	ASGIIDTLFQDR	1	2	TRUE	_ASGIIDTLFQDR_	77.582	FALSE	_ASGIIDTLFQDR_	_ASGIIDTLFQDR_	no group specified	LABEL_FREE	FALSE	NaN	4.72e-37	0.000467801	31.8298	4	75.4708	0.126444	32.1753	0.000196426	0.000867886	8.54e-32	1.68e-07	FALSE	NaN	229.708	229.708	TRUE	TRUE	56.8254	3	_ASGIIDTLFQDR_	_ASGIIDTLFQDR_	445.902	445.9	229.708
QUANT 2.0 (SN Standard)	2	20221111-Mouse-Undep-Plasma-7B-2ug_1_1_5072	NA	20221111-Mouse-Undep-Plasma-7B-2ug_1_1_5072.d	2	Q06890	Q06890	59.2306	59.0376	0.000153225	6.74e-05	0.00440752	0.00350621	24	1556.31	IDSLLESDR	Stripped Sequence	TRUE	0	IDSLLESDR	2	1	TRUE	_IDSLLESDR_	16.2971	FALSE	_IDSLLESDR_	_IDSLLESDR_	no group specified	LABEL_FREE	FALSE	NaN	9.31e-42	0.000467787	15.8375	5	15.7622	0.155279	15.9622	0.000269171	0.00159478	7.87e-29	1.36e-05	FALSE	NaN	2828.97	2828.97	TRUE	TRUE	58.9292	2	_IDSLLESDR_	_IDSLLESDR_	524.269	524.268	2828.97
QUANT 2.0 (SN Standard)	2	20221111-Mouse-Undep-Plasma-7B-2ug_1_1_5072	NA	20221111-Mouse-Undep-Plasma-7B-2ug_1_1_5072.d	2	Q06890	Q06890	59.2306	59.0376	0.000153225	6.74e-05	0.00440752	0.00350621	24	1556.31	KEDALEDTR	Stripped Sequence	TRUE	1	KEDALEDTR	3	1	TRUE	_KEDALEDTR_	-35.4094	FALSE	_KEDALEDTR_	_KEDALEDTR_	no group specified	LABEL_FREE	FALSE	NaN	2.65e-23	0.000668082	4.18889	3	-35.9395	0.10579	4.25744	0.0519469	0.514834	4.61e-26	0.000558758	FALSE	NaN	26.598	26.598	TRUE	TRUE	50.3912	2	_KEDALEDTR_	_KEDALEDTR_	538.765	538.763	26.598
QUANT 2.0 (SN Standard)	2	20221111-Mouse-Undep-Plasma-7B-2ug_1_1_5072	NA	20221111-Mouse-Undep-Plasma-7B-2ug_1_1_5072.d	2	Q06890	Q06890	59.2306	59.0376	0.000153225	6.74e-05	0.00440752	0.00350621	24	1556.31	SLLNSLEEAK	Stripped Sequence	TRUE	0	SLLNSLEEAK	4	1	FALSE	_SLLNSLEEAK_	43.64	FALSE	_SLLNSLEEAK_	_SLLNSLEEAK_	no group specified	LABEL_FREE	FALSE	NaN	1.97e-41	0.000467787	22.6229	5	41.922	0.157896	23.284	0.000566552	0.00189309	9.72e-25	0.000137942	FALSE	NaN	2503.09	2503.09	TRUE	FALSE	58.7815	2	_SLLNSLEEAK_	_SLLNSLEEAK_	552.301	552.3	2503.09
QUANT 2.0 (SN Standard)	2	20221111-Mouse-Undep-Plasma-7B-2ug_1_1_5072	NA	20221111-Mouse-Undep-Plasma-7B-2ug_1_1_5072.d	2	Q06890	Q06890	59.2306	59.0376	0.000153225	6.74e-05	0.00440752	0.00350621	24	1556.31	KKEDALEDTR	Stripped Sequence	TRUE	2	KKEDALEDTR	5	2	FALSE	_KKEDALEDTR_	-46.9243	FALSE	_KKEDALEDTR_	_KKEDALEDTR_	no group specified	LABEL_FREE	FALSE	NaN	1.27e-41	0.000467787	2.93295	3	-48.5883	0.0924115	3.06112	0.0755112	0.753005	5.41e-27	1.91e-05	FALSE	NaN	182.629	182.629	TRUE	FALSE	58.8683	3	_KKEDALEDTR_	_KKEDALEDTR_	402.21	402.208	182.629
QUANT 2.0 (SN Standard)	2	20221111-Mouse-Undep-Plasma-7B-2ug_1_1_5072	NA	20221111-Mouse-Undep-Plasma-7B-2ug_1_1_5072.d	2	Q06890	Q06890	59.2306	59.0376	0.000153225	6.74e-05	0.00440752	0.00350621	24	1556.31	KKEDALEDTR	Stripped Sequence	TRUE	2	KKEDALEDTR	5	2	FALSE	_KKEDALEDTR_	-46.9243	FALSE	_KKEDALEDTR_	_KKEDALEDTR_	no group specified	LABEL_FREE	FALSE	NaN	1.2e-21	0.000707467	2.95211	3	-48.3135	0.0994546	3.06112	0.157276	0.811629	5.94e-28	3.16e-05	FALSE	NaN	10.6584	10.6584	TRUE	FALSE	49.5066	2	_KKEDALEDTR_	_KKEDALEDTR_	602.812	602.81	10.6584
QUANT 2.0 (SN Standard)	2	20221111-Mouse-Undep-Plasma-7B-2ug_1_1_5072	NA	20221111-Mouse-Undep-Plasma-7B-2ug_1_1_5072.d	2	Q06890	Q06890	59.2306	59.0376	0.000153225	6.74e-05	0.00440752	0.00350621	24	1556.31	LFDSDPITVVLPEEVSK	Stripped Sequence	TRUE	0	LFDSDPITVVLPEEVSK	6	2	FALSE	_LFDSDPITVVLPEEVSK_	97.3739	FALSE	_LFDSDPITVVLPEEVSK_	_LFDSDPITVVLPEEVSK_	no group specified	LABEL_FREE	FALSE	NaN	9.31e-42	0.000467787	36.7625	6	95.9212	0.173061	37.0177	0.000179451	0.000687451	3.83e-30	1.2e-05	FALSE	NaN	1577.45	1577.45	TRUE	FALSE	58.9292	3	_LFDSDPITVVLPEEVSK_	_LFDSDPITVVLPEEVSK_	630.003	630.002	1577.45
QUANT 2.0 (SN Standard)	2	20221111-Mouse-Undep-Plasma-7B-2ug_1_1_5072	NA	20221111-Mouse-Undep-Plasma-7B-2ug_1_1_5072.d	2	Q06890	Q06890	59.2306	59.0376	0.000153225	6.74e-05	0.00440752	0.00350621	24	1556.31	LFDSDPITVVLPEEVSK	Stripped Sequence	TRUE	0	LFDSDPITVVLPEEVSK	6	2	FALSE	_LFDSDPITVVLPEEVSK_	97.3739	FALSE	_LFDSDPITVVLPEEVSK_	_LFDSDPITVVLPEEVSK_	no group specified	LABEL_FREE	FALSE	NaN	2.39e-39	0.000467787	36.7604	5	95.9155	0.172951	37.0177	0.000124946	0.000467787	8.19e-37	1.22e-08	FALSE	NaN	876.622	876.622	TRUE	FALSE	57.8454	2	_LFDSDPITVVLPEEVSK_	_LFDSDPITVVLPEEVSK_	944.501	944.501	876.622
QUANT 2.0 (SN Standard)	2	20221111-Mouse-Undep-Plasma-7B-2ug_1_1_5072	NA	20221111-Mouse-Undep-Plasma-7B-2ug_1_1_5072.d	2	Q06890	Q06890	59.2306	59.0376	0.000153225	6.74e-05	0.00440752	0.00350621	24	1556.31	EIQNAVQGVK	Stripped Sequence	TRUE	0	EIQNAVQGVK	7	2	FALSE	_EIQNAVQGVK_	-7.25849	FALSE	_EIQNAVQGVK_	_EIQNAVQGVK_	no group specified	LABEL_FREE	FALSE	NaN	5.91e-42	0.000467787	10.1344	4	-6.84243	0.128362	10.052	0.000109618	0.000467787	4.52e-38	1.31e-08	FALSE	NaN	1460.33	1460.33	TRUE	FALSE	59.0193	2	_EIQNAVQGVK_	_EIQNAVQGVK_	543.301	543.3	1460.33
QUANT 2.0 (SN Standard)	2	20221111-Mouse-Undep-Plasma-7B-2ug_1_1_5072	NA	20221111-Mouse-Undep-Plasma-7B-2ug_1_1_5072.d	2	Q06890	Q06890	59.2306	59.0376	0.000153225	6.74e-05	0.00440752	0.00350621	24	1556.31	EIQNAVQGVK	Stripped Sequence	TRUE	0	EIQNAVQGVK	7	2	FALSE	_EIQN[+1]AVQGVK_	-12.0794	FALSE	_EIQN[Deamidation (NQ)]AVQGVK_	_EIQN[Deamidation (NQ)]AVQGVK_	no group specified	LABEL_FREE	FALSE	NaN	4.26e-06	0.00218454	9.41815	4	-10.6128	0.109658	9.02638	0.019544	0.0757942	4.69e-16	0.00103481	FALSE	NaN	50.6286	50.6286	TRUE	FALSE	37.4082	2	_EIQN[+1]AVQGVK_	_EIQN[Deamidation (NQ)]AVQGVK_	543.793	543.791	50.6286
QUANT 2.0 (SN Standard)	2	20221111-Mouse-Undep-Plasma-7B-2ug_1_1_5072	NA	20221111-Mouse-Undep-Plasma-7B-2ug_1_1_5072.d	2	Q06890	Q06890	59.2306	59.0376	0.000153225	6.74e-05	0.00440752	0.00350621	24	1556.31	ELHDPHYFSPIGFPHK	Stripped Sequence	TRUE	0	ELHDPHYFSPIGFPHK	8	2	FALSE	_ELHDPHYFSPIGFPHK_	38.3698	FALSE	_ELHDPHYFSPIGFPHK_	_ELHDPHYFSPIGFPHK_	no group specified	LABEL_FREE	FALSE	NaN	1.97e-41	0.000467787	21.8361	13	39.9479	0.397577	21.5134	0.00182262	0.0119517	9.02e-28	0.000129337	FALSE	NaN	1342.24	1342.24	TRUE	FALSE	58.7815	4	_ELHDPHYFSPIGFPHK_	_ELHDPHYFSPIGFPHK_	480.99	480.989	1342.24
QUANT 2.0 (SN Standard)	2	20221111-Mouse-Undep-Plasma-7B-2ug_1_1_5072	NA	20221111-Mouse-Undep-Plasma-7B-2ug_1_1_5072.d	2	Q06890	Q06890	59.2306	59.0376	0.000153225	6.74e-05	0.00440752	0.00350621	24	1556.31	ELHDPHYFSPIGFPHK	Stripped Sequence	TRUE	0	ELHDPHYFSPIGFPHK	8	2	FALSE	_ELHDPHYFSPIGFPHK_	38.3698	FALSE	_ELHDPHYFSPIGFPHK_	_ELHDPHYFSPIGFPHK_	no group specified	LABEL_FREE	FALSE	NaN	1.29e-14	0.000893093	21.9219	7	40.3323	0.202259	21.5134	0.0101237	0.0689503	3.83e-30	0.000130231	FALSE	NaN	105.936	105.936	TRUE	FALSE	45.2363	3	_ELHDPHYFSPIGFPHK_	_ELHDPHYFSPIGFPHK_	640.985	640.984	105.936
QUANT 2.0 (SN Standard)	2	20221111-Mouse-Undep-Plasma-7B-2ug_1_1_5072	NA	20221111-Mouse-Undep-Plasma-7B-2ug_1_1_5072.d	2	Q06890	Q06890	59.2306	59.0376	0.000153225	6.74e-05	0.00440752	0.00350621	24	1556.31	ELLQSFQSK	Stripped Sequence	TRUE	0	ELLQSFQSK	10	1	FALSE	_ELLQSFQSK_	23.736	FALSE	_ELLQSFQSK_	_ELLQSFQSK_	no group specified	LABEL_FREE	FALSE	NaN	9.46e-41	0.000467787	17.4371	5	22.0726	0.153799	17.7463	0.0665022	0.375938	2.96e-37	0.000129337	FALSE	NaN	1245.61	1245.61	TRUE	FALSE	58.4739	2	_ELLQSFQSK_	_ELLQSFQSK_	540.29	540.289	1245.61
QUANT 2.0 (SN Standard)	2	20221111-Mouse-Undep-Plasma-7B-2ug_1_1_5072	NA	20221111-Mouse-Undep-Plasma-7B-2ug_1_1_5072.d	2	Q06890	Q06890	59.2306	59.0376	0.000153225	6.74e-05	0.00440752	0.00350621	24	1556.31	FMDTVAEK	Stripped Sequence	TRUE	0	FMDTVAEK	11	1	FALSE	_FMDTVAEK_	-0.96763	FALSE	_FMDTVAEK_	_FMDTVAEK_	no group specified	LABEL_FREE	FALSE	NaN	8.26e-42	0.000467787	11.6466	5	-0.858686	0.130774	11.6214	0.000209939	0.00103477	4.65e-38	1.55e-08	FALSE	NaN	1285.84	1285.84	TRUE	FALSE	58.9528	2	_FMDTVAEK_	_FMDTVAEK_	470.726	470.724	1285.84
QUANT 2.0 (SN Standard)	2	20221111-Mouse-Undep-Plasma-7B-2ug_1_1_5072	NA	20221111-Mouse-Undep-Plasma-7B-2ug_1_1_5072.d	2	Q06890	Q06890	59.2306	59.0376	0.000153225	6.74e-05	0.00440752	0.00350621	24	1556.31	QQSQVLDAMQDSFAR	Stripped Sequence	TRUE	0	QQSQVLDAMQDSFAR	12	5	FALSE	_QQSQVLDAMQDSFAR_	51.9743	FALSE	_QQSQVLDAMQDSFAR_	_QQSQVLDAMQDSFAR_	no group specified	LABEL_FREE	FALSE	NaN	9.31e-42	0.000467787	25.3856	4	52.1724	0.145294	25.3542	0.000504294	0.00199153	3.83e-30	0.000129337	FALSE	NaN	176.562	176.562	TRUE	FALSE	58.9292	2	_QQSQVLDAMQDSFAR_	_QQSQVLDAMQDSFAR_	862.407	862.407	176.562
QUANT 2.0 (SN Standard)	2	20221111-Mouse-Undep-Plasma-7B-2ug_1_1_5072	NA	20221111-Mouse-Undep-Plasma-7B-2ug_1_1_5072.d	2	Q06890	Q06890	59.2306	59.0376	0.000153225	6.74e-05	0.00440752	0.00350621	24	1556.31	QQSQVLDAMQDSFAR	Stripped Sequence	TRUE	0	QQSQVLDAMQDSFAR	12	5	FALSE	_QQSQ[+1]VLDAMQDSFAR_	56.6707	FALSE	_QQSQ[Deamidation (NQ)]VLDAMQDSFAR_	_QQSQ[Deamidation (NQ)]VLDAMQDSFAR_	no group specified	LABEL_FREE	FALSE	NaN	1.24e-21	0.000707651	25.3956	4	53.7278	0.132082	26.5101	0.00133733	0.00987215	1.34e-28	4.15e-05	FALSE	NaN	174.226	174.226	TRUE	FALSE	49.4985	2	_QQSQ[+1]VLDAMQDSFAR_	_QQSQ[Deamidation (NQ)]VLDAMQDSFAR_	862.899	862.899	174.226
QUANT 2.0 (SN Standard)	2	20221111-Mouse-Undep-Plasma-7B-2ug_1_1_5072	NA	20221111-Mouse-Undep-Plasma-7B-2ug_1_1_5072.d	2	Q06890	Q06890	59.2306	59.0376	0.000153225	6.74e-05	0.00440752	0.00350621	24	1556.31	QQSQVLDAMQDSFAR	Stripped Sequence	TRUE	0	QQSQVLDAMQDSFAR	12	5	FALSE	_QQSQVLDAMQDSFAR_	51.9743	FALSE	_QQSQVLDAMQDSFAR_	_QQSQVLDAMQDSFAR_	no group specified	LABEL_FREE	FALSE	NaN	5.38e-42	0.000467787	25.3977	6	52.2487	0.159241	25.3542	0.18734	0.848781	3.92e-40	0.000467787	FALSE	NaN	433.2	433.2	TRUE	FALSE	59.0376	3	_QQSQVLDAMQDSFAR_	_QQSQVLDAMQDSFAR_	575.274	575.273	433.2
QUANT 2.0 (SN Standard)	2	20221111-Mouse-Undep-Plasma-7B-2ug_1_1_5072	NA	20221111-Mouse-Undep-Plasma-7B-2ug_1_1_5072.d	2	Q06890	Q06890	59.2306	59.0376	0.000153225	6.74e-05	0.00440752	0.00350621	24	1556.31	QQSQVLDAMQDSFAR	Stripped Sequence	TRUE	0	QQSQVLDAMQDSFAR	12	5	FALSE	_QQSQVLDAMQ[+1]DSFAR_	55.0543	FALSE	_QQSQVLDAMQ[Deamidation (NQ)]DSFAR_	_QQSQVLDAMQ[Deamidation (NQ)]DSFAR_	no group specified	LABEL_FREE	FALSE	NaN	3.35e-35	0.000483903	25.4045	4	53.7435	0.131365	25.8059	0.328532	0.745234	2.56e-21	0.294807	FALSE	NaN	173.886	173.886	FALSE	FALSE	56.0038	3	_QQSQVLDAMQ[+1]DSFAR_	_QQSQVLDAMQ[Deamidation (NQ)]DSFAR_	575.602	575.601	173.886
QUANT 2.0 (SN Standard)	2	20221111-Mouse-Undep-Plasma-7B-2ug_1_1_5072	NA	20221111-Mouse-Undep-Plasma-7B-2ug_1_1_5072.d	2	Q06890	Q06890	59.2306	59.0376	0.000153225	6.74e-05	0.00440752	0.00350621	24	1556.31	QQSQVLDAMQDSFAR	Stripped Sequence	TRUE	0	QQSQVLDAMQDSFAR	12	5	FALSE	_QQSQVLDAM[+16]QDSFAR_	51.7082	FALSE	_QQSQVLDAM[Oxidation (M)]QDSFAR_	_QQSQVLDAM[Oxidation (M)]QDSFAR_	no group specified	LABEL_FREE	FALSE	NaN	2.2e-07	0.00155711	25.3919	4	52.2124	0.115173	25.2893	0.156798	0.400244	0.00155711	0.122983	FALSE	NaN	118.865	118.865	FALSE	FALSE	38.8937	3	_QQSQVLDAM[+16]QDSFAR_	_QQSQVLDAM[Oxidation (M)]QDSFAR_	580.605	580.605	118.865
QUANT 2.0 (SN Standard)	2	20221111-Mouse-Undep-Plasma-7B-2ug_1_1_5072	NA	20221111-Mouse-Undep-Plasma-7B-2ug_1_1_5072.d	2	Q06890	Q06890	59.2306	59.0376	0.000153225	6.74e-05	0.00440752	0.00350621	24	1556.31	VSTVTTHSSDSEVPSR	Stripped Sequence	TRUE	0	VSTVTTHSSDSEVPSR	13	1	FALSE	_VSTVTTHSSDSEVPSR_	-18.6008	FALSE	_VSTVTTHSSDSEVPSR_	_VSTVTTHSSDSEVPSR_	no group specified	LABEL_FREE	FALSE	NaN	2.9e-40	0.000467787	7.68195	4	-17.4209	0.123725	7.40797	0.050561	0.502472	8.65e-26	0.000116909	FALSE	NaN	1053.02	1053.02	TRUE	FALSE	58.2551	3	_VSTVTTHSSDSEVPSR_	_VSTVTTHSSDSEVPSR_	563.608	563.606	1053.02
QUANT 2.0 (SN Standard)	2	20221111-Mouse-Undep-Plasma-7B-2ug_1_1_5072	NA	20221111-Mouse-Undep-Plasma-7B-2ug_1_1_5072.d	2	Q06890	Q06890	59.2306	59.0376	0.000153225	6.74e-05	0.00440752	0.00350621	24	1556.31	CQEILSVDCSTNNPAQANLR	Stripped Sequence	TRUE	0	CQEILSVDCSTNNPAQANLR	14	2	FALSE	_C[+57]QEILSVDC[+57]STNNPAQANLR_	39.2417	FALSE	_C[Carbamidomethyl (C)]QEILSVDC[Carbamidomethyl (C)]STNNPAQANLR_	_C[Carbamidomethyl (C)]QEILSVDC[Carbamidomethyl (C)]STNNPAQANLR_	no group specified	LABEL_FREE	FALSE	NaN	2.24e-25	0.000623533	22.2714	5	41.2068	0.140903	21.6887	0.000615385	0.00270326	2.9e-27	0.000179678	FALSE	NaN	244.523	244.523	TRUE	FALSE	51.4505	3	_C[+57]QEILSVDC[+57]STNNPAQANLR_	_C[Carbamidomethyl (C)]QEILSVDC[Carbamidomethyl (C)]STNNPAQANLR_	764.023	764.023	244.523
QUANT 2.0 (SN Standard)	2	20221111-Mouse-Undep-Plasma-7B-2ug_1_1_5072	NA	20221111-Mouse-Undep-Plasma-7B-2ug_1_1_5072.d	2	Q06890	Q06890	59.2306	59.0376	0.000153225	6.74e-05	0.00440752	0.00350621	24	1556.31	CQEILSVDCSTNNPAQANLR	Stripped Sequence	TRUE	0	CQEILSVDCSTNNPAQANLR	14	2	FALSE	_C[+57]QEILSVDC[+57]STNN[+1]PAQANLR_	38.4838	FALSE	_C[Carbamidomethyl (C)]QEILSVDC[Carbamidomethyl (C)]STNN[Deamidation (NQ)]PAQANLR_	_C[Carbamidomethyl (C)]QEILSVDC[Carbamidomethyl (C)]STNN[Deamidation (NQ)]PAQANLR_	no group specified	LABEL_FREE	FALSE	NaN	1.24e-23	0.000660373	22.2764	4	40.0611	0.108198	21.2801	0.0847376	0.73734	4.79e-19	0.00143812	FALSE	NaN	59.1271	59.1271	TRUE	FALSE	50.5641	3	_C[+57]QEILSVDC[+57]STNN[+1]PAQANLR_	_C[Carbamidomethyl (C)]QEILSVDC[Carbamidomethyl (C)]STNN[Deamidation (NQ)]PAQANLR_	764.351	764.351	59.1271
QUANT 2.0 (SN Standard)	2	20221111-Mouse-Undep-Plasma-7B-2ug_1_1_5072	NA	20221111-Mouse-Undep-Plasma-7B-2ug_1_1_5072.d	2	Q06890	Q06890	59.2306	59.0376	0.000153225	6.74e-05	0.00440752	0.00350621	24	1556.31	EDALEDTR	Stripped Sequence	TRUE	0	EDALEDTR	15	1	FALSE	_EDALEDTR_	-22.5543	FALSE	_EDALEDTR_	_EDALEDTR_	no group specified	LABEL_FREE	FALSE	NaN	4.91e-39	0.000467787	6.75327	4	-21.2108	0.12635	6.51061	0.419877	0.850993	1.24e-24	0.532894	FALSE	NaN	273.62	273.62	TRUE	FALSE	57.7062	2	_EDALEDTR_	_EDALEDTR_	474.717	474.715	273.62
QUANT 2.0 (SN Standard)	2	20221111-Mouse-Undep-Plasma-7B-2ug_1_1_5072	NA	20221111-Mouse-Undep-Plasma-7B-2ug_1_1_5072.d	2	Q07139	Q07139	48.3256	45.5513	0.000706765	0.000338066	0.00805971	0.00757088	2	963.981	VIMVQDAGKQEELLK	Stripped Sequence	TRUE	1	VIMVQDAGKQEELLK	1	2	TRUE	_VIMVQDAGKQEELLK_	79.6721	FALSE	_VIMVQDAGKQEELLK_	_VIMVQDAGKQEELLK_	no group specified	LABEL_FREE	FALSE	NaN	4.52e-15	0.000879595	31.7596	8	75.36	0.258104	32.6342	0.00102333	0.00281089	3.84e-08	0.000879595	FALSE	NaN	987.548	987.548	TRUE	TRUE	45.5513	4	_VIMVQDAGKQEELLK_	_VIMVQDAGKQEELLK_	425.987	425.985	987.548
QUANT 2.0 (SN Standard)	2	20221111-Mouse-Undep-Plasma-7B-2ug_1_1_5072	NA	20221111-Mouse-Undep-Plasma-7B-2ug_1_1_5072.d	2	Q07139	Q07139	48.3256	45.5513	0.000706765	0.000338066	0.00805971	0.00757088	2	963.981	VIMVQDAGKQEELLK	Stripped Sequence	TRUE	1	VIMVQDAGKQEELLK	1	2	TRUE	_VIMVQDAGKQEELLK_	79.6721	FALSE	_VIMVQDAGKQEELLK_	_VIMVQDAGKQEELLK_	no group specified	LABEL_FREE	FALSE	NaN	9.6e-07	0.00184799	31.7785	8	75.3898	0.246002	32.6342	0.00303801	0.0129613	1.32e-09	0.000787725	FALSE	NaN	940.415	940.415	TRUE	TRUE	38.1741	3	_VIMVQDAGKQEELLK_	_VIMVQDAGKQEELLK_	567.647	567.645	940.415
QUANT 2.0 (SN Standard)	2	20221111-Mouse-Undep-Plasma-7B-2ug_1_1_5072	NA	20221111-Mouse-Undep-Plasma-7B-2ug_1_1_5072.d	2	Q07456	Q07456	59.2342	59.2342	0.000153111	6.46e-05	0.00440752	0.00350621	15	2077.53	LWAFDAAQGK	Stripped Sequence	TRUE	0	LWAFDAAQGK	1	1	TRUE	_LWAFDAAQGK_	46.517	FALSE	_LWAFDAAQGK_	_LWAFDAAQGK_	no group specified	LABEL_FREE	FALSE	NaN	1.97e-41	0.000467787	23.2941	5	43.6708	0.165422	23.9785	0.000342182	0.00135828	8.71e-23	6.59e-05	FALSE	NaN	4808.2	4808.2	TRUE	TRUE	58.7815	2	_LWAFDAAQGK_	_LWAFDAAQGK_	553.785	553.784	4808.2
QUANT 2.0 (SN Standard)	2	20221111-Mouse-Undep-Plasma-7B-2ug_1_1_5072	NA	20221111-Mouse-Undep-Plasma-7B-2ug_1_1_5072.d	2	Q07456	Q07456	59.2342	59.2342	0.000153111	6.46e-05	0.00440752	0.00350621	15	2077.53	CIQFHYGGCK	Stripped Sequence	TRUE	0	CIQFHYGGCK	2	2	TRUE	_C[+57]IQFHYGGC[+57]K_	2.76729	FALSE	_C[Carbamidomethyl (C)]IQFHYGGC[Carbamidomethyl (C)]K_	_C[Carbamidomethyl (C)]IQFHYGGC[Carbamidomethyl (C)]K_	no group specified	LABEL_FREE	FALSE	NaN	1.75e-41	0.000467787	12.189	5	1.62396	0.152481	12.4948	0.000661888	0.00259677	6.84e-24	0.000129337	FALSE	NaN	417.736	417.736	TRUE	TRUE	58.805	3	_C[+57]IQFHYGGC[+57]K_	_C[Carbamidomethyl (C)]IQFHYGGC[Carbamidomethyl (C)]K_	423.855	423.853	417.736
QUANT 2.0 (SN Standard)	2	20221111-Mouse-Undep-Plasma-7B-2ug_1_1_5072	NA	20221111-Mouse-Undep-Plasma-7B-2ug_1_1_5072.d	2	Q07456	Q07456	59.2342	59.2342	0.000153111	6.46e-05	0.00440752	0.00350621	15	2077.53	CIQFHYGGCK	Stripped Sequence	TRUE	0	CIQFHYGGCK	2	2	TRUE	_C[+57]IQFHYGGC[+57]K_	2.76729	FALSE	_C[Carbamidomethyl (C)]IQFHYGGC[Carbamidomethyl (C)]K_	_C[Carbamidomethyl (C)]IQFHYGGC[Carbamidomethyl (C)]K_	no group specified	LABEL_FREE	FALSE	NaN	2.17e-11	0.000988784	12.1749	4	1.55013	0.124483	12.4948	0.00181792	0.0101915	3.26e-25	0.000129337	FALSE	NaN	59.1936	59.1936	TRUE	TRUE	42.7439	2	_C[+57]IQFHYGGC[+57]K_	_C[Carbamidomethyl (C)]IQFHYGGC[Carbamidomethyl (C)]K_	635.279	635.278	59.1936
QUANT 2.0 (SN Standard)	2	20221111-Mouse-Undep-Plasma-7B-2ug_1_1_5072	NA	20221111-Mouse-Undep-Plasma-7B-2ug_1_1_5072.d	2	Q07456	Q07456	59.2342	59.2342	0.000153111	6.46e-05	0.00440752	0.00350621	15	2077.53	EYCGVPGDGYEELIR	Stripped Sequence	TRUE	0	EYCGVPGDGYEELIR	3	2	TRUE	_EYC[+57]GVPGDGYEELIR_	57.2324	FALSE	_EYC[Carbamidomethyl (C)]GVPGDGYEELIR_	_EYC[Carbamidomethyl (C)]GVPGDGYEELIR_	no group specified	LABEL_FREE	FALSE	NaN	9.31e-42	0.000467787	26.7397	8	57.6531	0.225294	26.579	0.000445919	0.00170809	3.83e-30	0.000129337	FALSE	NaN	1834.54	1834.54	TRUE	TRUE	58.9292	2	_EYC[+57]GVPGDGYEELIR_	_EYC[Carbamidomethyl (C)]GVPGDGYEELIR_	878.896	878.896	1834.54
QUANT 2.0 (SN Standard)	2	20221111-Mouse-Undep-Plasma-7B-2ug_1_1_5072	NA	20221111-Mouse-Undep-Plasma-7B-2ug_1_1_5072.d	2	Q07456	Q07456	59.2342	59.2342	0.000153111	6.46e-05	0.00440752	0.00350621	15	2077.53	EYCGVPGDGYEELIR	Stripped Sequence	TRUE	0	EYCGVPGDGYEELIR	3	2	TRUE	_EYC[+57]GVPGDGYEELIR_	57.2324	FALSE	_EYC[Carbamidomethyl (C)]GVPGDGYEELIR_	_EYC[Carbamidomethyl (C)]GVPGDGYEELIR_	no group specified	LABEL_FREE	FALSE	NaN	1.17e-41	0.000467787	26.7317	7	57.6366	0.216366	26.579	0.13166	0.715176	5.41e-27	0.000467787	FALSE	NaN	537.332	537.332	TRUE	TRUE	58.8849	3	_EYC[+57]GVPGDGYEELIR_	_EYC[Carbamidomethyl (C)]GVPGDGYEELIR_	586.266	586.265	537.332
QUANT 2.0 (SN Standard)	2	20221111-Mouse-Undep-Plasma-7B-2ug_1_1_5072	NA	20221111-Mouse-Undep-Plasma-7B-2ug_1_1_5072.d	2	Q07456	Q07456	59.2342	59.2342	0.000153111	6.46e-05	0.00440752	0.00350621	15	2077.53	DCLQTCR	Stripped Sequence	TRUE	0	DCLQTCR	4	1	FALSE	_DC[+57]LQTC[+57]R_	-31.392	FALSE	_DC[Carbamidomethyl (C)]LQTC[Carbamidomethyl (C)]R_	_DC[Carbamidomethyl (C)]LQTC[Carbamidomethyl (C)]R_	no group specified	LABEL_FREE	FALSE	NaN	9.31e-42	0.000467787	4.97177	5	-30.6855	0.132759	4.86401	0.079791	0.792386	4.34e-24	0.000129337	FALSE	NaN	795.817	795.817	TRUE	FALSE	58.9292	2	_DC[+57]LQTC[+57]R_	_DC[Carbamidomethyl (C)]LQTC[Carbamidomethyl (C)]R_	476.702	476.7	795.817
QUANT 2.0 (SN Standard)	2	20221111-Mouse-Undep-Plasma-7B-2ug_1_1_5072	NA	20221111-Mouse-Undep-Plasma-7B-2ug_1_1_5072.d	2	Q07456	Q07456	59.2342	59.2342	0.000153111	6.46e-05	0.00440752	0.00350621	15	2077.53	TIAACNLPIVQGPCR	Stripped Sequence	TRUE	0	TIAACNLPIVQGPCR	5	4	FALSE	_TIAAC[+57]NLPIVQGPC[+57]R_	47.4917	FALSE	_TIAAC[Carbamidomethyl (C)]NLPIVQGPC[Carbamidomethyl (C)]R_	_TIAAC[Carbamidomethyl (C)]NLPIVQGPC[Carbamidomethyl (C)]R_	no group specified	LABEL_FREE	FALSE	NaN	2e-42	0.000467787	24.1968	6	47.4867	0.202673	24.1986	0.000171758	0.000652975	4.47e-39	8.71e-09	FALSE	NaN	595.141	595.141	TRUE	FALSE	59.2342	2	_TIAAC[+57]NLPIVQGPC[+57]R_	_TIAAC[Carbamidomethyl (C)]NLPIVQGPC[Carbamidomethyl (C)]R_	835.429	835.429	595.141
QUANT 2.0 (SN Standard)	2	20221111-Mouse-Undep-Plasma-7B-2ug_1_1_5072	NA	20221111-Mouse-Undep-Plasma-7B-2ug_1_1_5072.d	2	Q07456	Q07456	59.2342	59.2342	0.000153111	6.46e-05	0.00440752	0.00350621	15	2077.53	TIAACNLPIVQGPCR	Stripped Sequence	TRUE	0	TIAACNLPIVQGPCR	5	4	FALSE	_TIAAC[+57]N[+1]LPIVQGPC[+57]R_	45.5497	FALSE	_TIAAC[Carbamidomethyl (C)]N[Deamidation (NQ)]LPIVQGPC[Carbamidomethyl (C)]R_	_TIAAC[Carbamidomethyl (C)]N[Deamidation (NQ)]LPIVQGPC[Carbamidomethyl (C)]R_	no group specified	LABEL_FREE	FALSE	NaN	1.62e-19	0.000758787	24.2018	6	47.4132	0.18059	23.727	0.0041708	0.0263081	1.83e-12	0.000605755	FALSE	NaN	519.439	519.439	TRUE	FALSE	48.3154	2	_TIAAC[+57]N[+1]LPIVQGPC[+57]R_	_TIAAC[Carbamidomethyl (C)]N[Deamidation (NQ)]LPIVQGPC[Carbamidomethyl (C)]R_	835.921	835.921	519.439
QUANT 2.0 (SN Standard)	2	20221111-Mouse-Undep-Plasma-7B-2ug_1_1_5072	NA	20221111-Mouse-Undep-Plasma-7B-2ug_1_1_5072.d	2	Q07456	Q07456	59.2342	59.2342	0.000153111	6.46e-05	0.00440752	0.00350621	15	2077.53	TIAACNLPIVQGPCR	Stripped Sequence	TRUE	0	TIAACNLPIVQGPCR	5	4	FALSE	_TIAAC[+57]NLPIVQGPC[+57]R_	47.4917	FALSE	_TIAAC[Carbamidomethyl (C)]NLPIVQGPC[Carbamidomethyl (C)]R_	_TIAAC[Carbamidomethyl (C)]NLPIVQGPC[Carbamidomethyl (C)]R_	no group specified	LABEL_FREE	FALSE	NaN	9.31e-42	0.000467787	24.2007	6	47.4977	0.200409	24.1986	0.139497	0.682381	8.36e-25	0.000232927	FALSE	NaN	1000.27	1000.27	TRUE	FALSE	58.9292	3	_TIAAC[+57]NLPIVQGPC[+57]R_	_TIAAC[Carbamidomethyl (C)]NLPIVQGPC[Carbamidomethyl (C)]R_	557.289	557.287	1000.27
QUANT 2.0 (SN Standard)	2	20221111-Mouse-Undep-Plasma-7B-2ug_1_1_5072	NA	20221111-Mouse-Undep-Plasma-7B-2ug_1_1_5072.d	2	Q07456	Q07456	59.2342	59.2342	0.000153111	6.46e-05	0.00440752	0.00350621	15	2077.53	TIAACNLPIVQGPCR	Stripped Sequence	TRUE	0	TIAACNLPIVQGPCR	5	4	FALSE	_TIAAC[+57]N[+1]LPIVQGPC[+57]R_	45.5497	FALSE	_TIAAC[Carbamidomethyl (C)]N[Deamidation (NQ)]LPIVQGPC[Carbamidomethyl (C)]R_	_TIAAC[Carbamidomethyl (C)]N[Deamidation (NQ)]LPIVQGPC[Carbamidomethyl (C)]R_	no group specified	LABEL_FREE	FALSE	NaN	4.95e-39	0.000467787	24.2007	6	47.4099	0.197639	23.727	0.148096	0.777581	4.25e-40	0.000231729	FALSE	NaN	1091.47	1091.47	FALSE	FALSE	57.7045	3	_TIAAC[+57]N[+1]LPIVQGPC[+57]R_	_TIAAC[Carbamidomethyl (C)]N[Deamidation (NQ)]LPIVQGPC[Carbamidomethyl (C)]R_	557.617	557.616	1091.47
QUANT 2.0 (SN Standard)	2	20221111-Mouse-Undep-Plasma-7B-2ug_1_1_5072	NA	20221111-Mouse-Undep-Plasma-7B-2ug_1_1_5072.d	2	Q07456	Q07456	59.2342	59.2342	0.000153111	6.46e-05	0.00440752	0.00350621	15	2077.53	WYNLAVGSTCPWLSR	Stripped Sequence	TRUE	0	WYNLAVGSTCPWLSR	6	1	FALSE	_WYNLAVGSTC[+57]PWLSR_	85.9845	FALSE	_WYNLAVGSTC[Carbamidomethyl (C)]PWLSR_	_WYNLAVGSTC[Carbamidomethyl (C)]PWLSR_	no group specified	LABEL_FREE	FALSE	NaN	2.04e-27	0.00059618	34.026	4	86.1938	0.114517	33.9242	0.000677746	0.00446373	5.42e-27	2.26e-05	FALSE	NaN	59.7774	59.7774	TRUE	FALSE	52.4476	3	_WYNLAVGSTC[+57]PWLSR_	_WYNLAVGSTC[Carbamidomethyl (C)]PWLSR_	603.963	603.962	59.7774
QUANT 2.0 (SN Standard)	2	20221111-Mouse-Undep-Plasma-7B-2ug_1_1_5072	NA	20221111-Mouse-Undep-Plasma-7B-2ug_1_1_5072.d	2	Q07456	Q07456	59.2342	59.2342	0.000153111	6.46e-05	0.00440752	0.00350621	15	2077.53	GVCEEITGAYQK	Stripped Sequence	TRUE	0	GVCEEITGAYQK	7	1	FALSE	_GVC[+57]EEITGAYQK_	17.3635	FALSE	_GVC[Carbamidomethyl (C)]EEITGAYQK_	_GVC[Carbamidomethyl (C)]EEITGAYQK_	no group specified	LABEL_FREE	FALSE	NaN	7.01e-39	0.000467787	16.2706	4	17.8125	0.12697	16.1669	0.000758341	0.00350164	6.33e-30	5.8e-05	FALSE	NaN	63.1014	63.1014	TRUE	FALSE	57.6372	2	_GVC[+57]EEITGAYQK_	_GVC[Carbamidomethyl (C)]EEITGAYQK_	677.819	677.818	63.1014
QUANT 2.0 (SN Standard)	2	20221111-Mouse-Undep-Plasma-7B-2ug_1_1_5072	NA	20221111-Mouse-Undep-Plasma-7B-2ug_1_1_5072.d	2	Q07456	Q07456	59.2342	59.2342	0.000153111	6.46e-05	0.00440752	0.00350621	15	2077.53	GECVPGDR	Stripped Sequence	TRUE	0	GECVPGDR	8	1	FALSE	_GEC[+57]VPGDR_	-34.789	FALSE	_GEC[Carbamidomethyl (C)]VPGDR_	_GEC[Carbamidomethyl (C)]VPGDR_	no group specified	LABEL_FREE	FALSE	NaN	1.73e-34	0.000491519	4.43032	3	-34.1418	0.0968575	4.34011	0.06321	0.555967	3.35e-34	0.000196472	FALSE	NaN	72.6385	72.6385	TRUE	FALSE	55.6869	2	_GEC[+57]VPGDR_	_GEC[Carbamidomethyl (C)]VPGDR_	445.195	445.193	72.6385
QUANT 2.0 (SN Standard)	2	20221111-Mouse-Undep-Plasma-7B-2ug_1_1_5072	NA	20221111-Mouse-Undep-Plasma-7B-2ug_1_1_5072.d	2	Q07456	Q07456	59.2342	59.2342	0.000153111	6.46e-05	0.00440752	0.00350621	15	2077.53	DSLLQEFK	Stripped Sequence	TRUE	0	DSLLQEFK	9	1	FALSE	_DSLLQEFK_	49.9021	FALSE	_DSLLQEFK_	_DSLLQEFK_	no group specified	LABEL_FREE	FALSE	NaN	2.24e-35	0.000482487	24.7262	5	49.1313	0.141327	24.8804	0.0224576	0.0825743	3.8e-10	0.0013402	FALSE	NaN	179.442	179.442	TRUE	FALSE	56.0817	2	_DSLLQEFK_	_DSLLQEFK_	490.258	490.257	179.442
QUANT 2.0 (SN Standard)	2	20221111-Mouse-Undep-Plasma-7B-2ug_1_1_5072	NA	20221111-Mouse-Undep-Plasma-7B-2ug_1_1_5072.d	2	Q07456	Q07456	59.2342	59.2342	0.000153111	6.46e-05	0.00440752	0.00350621	15	2077.53	EDSCQLNYSEGPCLGMQER	Stripped Sequence	TRUE	0	EDSCQLNYSEGPCLGMQER	10	1	FALSE	_EDSC[+57]QLNYSEGPC[+57]LGMQER_	38.7844	FALSE	_EDSC[Carbamidomethyl (C)]QLNYSEGPC[Carbamidomethyl (C)]LGMQER_	_EDSC[Carbamidomethyl (C)]QLNYSEGPC[Carbamidomethyl (C)]LGMQER_	no group specified	LABEL_FREE	FALSE	NaN	2.49e-16	0.000845257	22.1812	4	41.0298	0.137188	21.5949	0.0834835	0.831454	1.08e-19	0.00030212	FALSE	NaN	98.5223	98.5223	TRUE	FALSE	46.3859	3	_EDSC[+57]QLNYSEGPC[+57]LGMQER_	_EDSC[Carbamidomethyl (C)]QLNYSEGPC[Carbamidomethyl (C)]LGMQER_	758.314	758.313	98.5223
QUANT 2.0 (SN Standard)	2	20221111-Mouse-Undep-Plasma-7B-2ug_1_1_5072	NA	20221111-Mouse-Undep-Plasma-7B-2ug_1_1_5072.d	2	Q07968	Q07968	59.2527	58.9791	0.000152512	6.82e-05	0.00440752	0.00350621	24	356.707	ILHGDLIDFVCK	Stripped Sequence	TRUE	0	ILHGDLIDFVCK	1	2	TRUE	_ILHGDLIDFVC[+57]K_	61.5103	FALSE	_ILHGDLIDFVC[Carbamidomethyl (C)]K_	_ILHGDLIDFVC[Carbamidomethyl (C)]K_	no group specified	LABEL_FREE	FALSE	NaN	9.31e-42	0.000467787	27.4759	5	60.8516	0.165634	27.644	0.000441529	0.00228047	1.4e-29	3.54e-05	FALSE	NaN	1541.31	1541.31	TRUE	TRUE	58.9292	3	_ILHGDLIDFVC[+57]K_	_ILHGDLIDFVC[Carbamidomethyl (C)]K_	477.255	477.254	1541.31
QUANT 2.0 (SN Standard)	2	20221111-Mouse-Undep-Plasma-7B-2ug_1_1_5072	NA	20221111-Mouse-Undep-Plasma-7B-2ug_1_1_5072.d	2	Q07968	Q07968	59.2527	58.9791	0.000152512	6.82e-05	0.00440752	0.00350621	24	356.707	ILHGDLIDFVCK	Stripped Sequence	TRUE	0	ILHGDLIDFVCK	1	2	TRUE	_ILHGDLIDFVC[+57]K_	61.5103	FALSE	_ILHGDLIDFVC[Carbamidomethyl (C)]K_	_ILHGDLIDFVC[Carbamidomethyl (C)]K_	no group specified	LABEL_FREE	FALSE	NaN	2.42e-31	0.00053144	27.4768	5	60.8557	0.154346	27.644	0.000117397	0.00053144	5.09e-34	2.46e-08	FALSE	NaN	97.8561	97.8561	TRUE	TRUE	54.273	2	_ILHGDLIDFVC[+57]K_	_ILHGDLIDFVC[Carbamidomethyl (C)]K_	715.379	715.379	97.8561
QUANT 2.0 (SN Standard)	2	20221111-Mouse-Undep-Plasma-7B-2ug_1_1_5072	NA	20221111-Mouse-Undep-Plasma-7B-2ug_1_1_5072.d	2	Q07968	Q07968	59.2527	58.9791	0.000152512	6.82e-05	0.00440752	0.00350621	24	356.707	LSFFCLAGYATESGK	Stripped Sequence	TRUE	0	LSFFCLAGYATESGK	2	2	TRUE	_LSFFC[+57]LAGYATESGK_	92.4339	FALSE	_LSFFC[Carbamidomethyl (C)]LAGYATESGK_	_LSFFC[Carbamidomethyl (C)]LAGYATESGK_	no group specified	LABEL_FREE	FALSE	NaN	3.46e-34	0.000495212	34.6597	5	89.0388	0.1446	35.5677	0.00140403	0.00740107	6.72e-25	0.000156953	FALSE	NaN	96.2702	96.2702	TRUE	TRUE	55.5526	2	_LSFFC[+57]LAGYATESGK_	_LSFFC[Carbamidomethyl (C)]LAGYATESGK_	825.895	825.895	96.2702
QUANT 2.0 (SN Standard)	2	20221111-Mouse-Undep-Plasma-7B-2ug_1_1_5072	NA	20221111-Mouse-Undep-Plasma-7B-2ug_1_1_5072.d	2	Q07968	Q07968	59.2527	58.9791	0.000152512	6.82e-05	0.00440752	0.00350621	24	356.707	LSFFCLAGYATESGK	Stripped Sequence	TRUE	0	LSFFCLAGYATESGK	2	2	TRUE	_LSFFC[+57]LAGYATESGK_	92.4339	FALSE	_LSFFC[Carbamidomethyl (C)]LAGYATESGK_	_LSFFC[Carbamidomethyl (C)]LAGYATESGK_	no group specified	LABEL_FREE	FALSE	NaN	3.15e-23	0.000669394	34.6535	5	88.8772	0.14547	35.5677	0.000451371	0.00191161	2.56e-16	0.000121186	FALSE	NaN	60.5026	60.5026	TRUE	TRUE	50.3519	3	_LSFFC[+57]LAGYATESGK_	_LSFFC[Carbamidomethyl (C)]LAGYATESGK_	550.933	550.931	60.5026
QUANT 2.0 (SN Standard)	2	20221111-Mouse-Undep-Plasma-7B-2ug_1_1_5072	NA	20221111-Mouse-Undep-Plasma-7B-2ug_1_1_5072.d	2	Q07968	Q07968	59.2527	58.9791	0.000152512	6.82e-05	0.00440752	0.00350621	24	356.707	DAYISETSIAGSVLR	Stripped Sequence	TRUE	0	DAYISETSIAGSVLR	3	2	TRUE	_DAYISETSIAGSVLR_	67.0725	FALSE	_DAYISETSIAGSVLR_	_DAYISETSIAGSVLR_	no group specified	LABEL_FREE	FALSE	NaN	6.09e-39	0.000467787	29.4504	5	67.0359	0.15402	29.4634	0.000613031	0.00300274	3.83e-30	0.000129337	FALSE	NaN	209.299	209.299	TRUE	TRUE	57.6645	2	_DAYISETSIAGSVLR_	_DAYISETSIAGSVLR_	791.41	791.409	209.299
QUANT 2.0 (SN Standard)	2	20221111-Mouse-Undep-Plasma-7B-2ug_1_1_5072	NA	20221111-Mouse-Undep-Plasma-7B-2ug_1_1_5072.d	2	Q07968	Q07968	59.2527	58.9791	0.000152512	6.82e-05	0.00440752	0.00350621	24	356.707	DAYISETSIAGSVLR	Stripped Sequence	TRUE	0	DAYISETSIAGSVLR	3	2	TRUE	_DAYISETSIAGSVLR_	67.0725	FALSE	_DAYISETSIAGSVLR_	_DAYISETSIAGSVLR_	no group specified	LABEL_FREE	FALSE	NaN	4.69e-38	0.000467787	29.4327	5	66.9864	0.151102	29.4634	0.00123319	0.0052395	3.83e-26	0.000255297	FALSE	NaN	135.01	135.01	TRUE	TRUE	57.2702	3	_DAYISETSIAGSVLR_	_DAYISETSIAGSVLR_	527.942	527.94	135.01
QUANT 2.0 (SN Standard)	2	20221111-Mouse-Undep-Plasma-7B-2ug_1_1_5072	NA	20221111-Mouse-Undep-Plasma-7B-2ug_1_1_5072.d	2	Q07968	Q07968	59.2527	58.9791	0.000152512	6.82e-05	0.00440752	0.00350621	24	356.707	CTAEGWSPNPR	Stripped Sequence	TRUE	0	CTAEGWSPNPR	4	1	FALSE	_C[+57]TAEGWSPNPR_	0.376495	FALSE	_C[Carbamidomethyl (C)]TAEGWSPNPR_	_C[Carbamidomethyl (C)]TAEGWSPNPR_	no group specified	LABEL_FREE	FALSE	NaN	2.66e-34	0.000493722	11.8293	5	-0.0845643	0.141047	11.9398	0.000112321	0.000493722	5.85e-28	8.71e-09	FALSE	NaN	62.2904	62.2904	TRUE	FALSE	55.603	2	_C[+57]TAEGWSPNPR_	_C[Carbamidomethyl (C)]TAEGWSPNPR_	637.783	637.782	62.2904
QUANT 2.0 (SN Standard)	2	20221111-Mouse-Undep-Plasma-7B-2ug_1_1_5072	NA	20221111-Mouse-Undep-Plasma-7B-2ug_1_1_5072.d	2	Q07968	Q07968	59.2527	58.9791	0.000152512	6.82e-05	0.00440752	0.00350621	24	356.707	LSFQEALR	Stripped Sequence	TRUE	0	LSFQEALR	5	1	FALSE	_LSFQEALR_	36.2709	FALSE	_LSFQEALR_	_LSFQEALR_	no group specified	LABEL_FREE	FALSE	NaN	2.89e-41	0.000467787	20.8895	5	35.2059	0.156775	21.1217	0.000464255	0.00220838	1.19e-39	1.2e-05	FALSE	NaN	661.24	661.24	TRUE	FALSE	58.7062	2	_LSFQEALR_	_LSFQEALR_	482.267	482.265	661.24
QUANT 2.0 (SN Standard)	2	20221111-Mouse-Undep-Plasma-7B-2ug_1_1_5072	NA	20221111-Mouse-Undep-Plasma-7B-2ug_1_1_5072.d	2	Q07968	Q07968	59.2527	58.9791	0.000152512	6.82e-05	0.00440752	0.00350621	24	356.707	SFYFPMSVDK	Stripped Sequence	TRUE	0	SFYFPMSVDK	6	1	FALSE	_SFYFPMSVDK_	65.4118	FALSE	_SFYFPMSVDK_	_SFYFPMSVDK_	no group specified	LABEL_FREE	FALSE	NaN	1.59e-35	0.000482132	28.7368	5	65.0093	0.143728	28.9048	0.00129551	0.0051045	1.01e-28	0.000455507	FALSE	NaN	302.908	302.908	TRUE	FALSE	56.1474	2	_SFYFPMSVDK_	_SFYFPMSVDK_	610.786	610.785	302.908
QUANT 2.0 (SN Standard)	2	20221111-Mouse-Undep-Plasma-7B-2ug_1_1_5072	NA	20221111-Mouse-Undep-Plasma-7B-2ug_1_1_5072.d	2	Q07968	Q07968	59.2527	58.9791	0.000152512	6.82e-05	0.00440752	0.00350621	24	356.707	IAQYYYTFK	Stripped Sequence	TRUE	0	IAQYYYTFK	7	1	FALSE	_IAQYYYTFK_	36.1039	FALSE	_IAQYYYTFK_	_IAQYYYTFK_	no group specified	LABEL_FREE	FALSE	NaN	4.72e-30	0.000552213	21.0569	4	36.0292	0.127365	21.0769	0.00100424	0.00518358	6.24e-29	3.06e-05	FALSE	NaN	151.999	151.999	TRUE	FALSE	53.683	2	_IAQYYYTFK_	_IAQYYYTFK_	598.803	598.802	151.999
QUANT 2.0 (SN Standard)	2	20221111-Mouse-Undep-Plasma-7B-2ug_1_1_5072	NA	20221111-Mouse-Undep-Plasma-7B-2ug_1_1_5072.d	2	Q07968	Q07968	59.2527	58.9791	0.000152512	6.82e-05	0.00440752	0.00350621	24	356.707	CNEYYLLK	Stripped Sequence	TRUE	0	CNEYYLLK	8	1	FALSE	_C[+57]NEYYLLK_	29.1331	FALSE	_C[Carbamidomethyl (C)]NEYYLLK_	_C[Carbamidomethyl (C)]NEYYLLK_	no group specified	LABEL_FREE	FALSE	NaN	7.62e-33	0.000511382	19.0667	4	28.6066	0.130939	19.2005	0.0017755	0.00958764	9.99e-29	0.000129337	FALSE	NaN	122.305	122.305	TRUE	FALSE	54.9513	2	_C[+57]NEYYLLK_	_C[Carbamidomethyl (C)]NEYYLLK_	551.766	551.764	122.305
QUANT 2.0 (SN Standard)	2	20221111-Mouse-Undep-Plasma-7B-2ug_1_1_5072	NA	20221111-Mouse-Undep-Plasma-7B-2ug_1_1_5072.d	2	Q07968	Q07968	59.2527	58.9791	0.000152512	6.82e-05	0.00440752	0.00350621	24	356.707	CPPPPVPLNSK	Stripped Sequence	TRUE	0	CPPPPVPLNSK	9	1	FALSE	_C[+57]PPPPVPLNSK_	9.6322	FALSE	_C[Carbamidomethyl (C)]PPPPVPLNSK_	_C[Carbamidomethyl (C)]PPPPVPLNSK_	no group specified	LABEL_FREE	FALSE	NaN	0.00199135	0.00377206	13.9813	6	9.18432	0.179792	14.1055	0.00286054	0.0131289	1.53e-27	0.000455507	FALSE	NaN	94.5663	94.5663	TRUE	FALSE	33.5385	2	_C[+57]PPPPVPLNSK_	_C[Carbamidomethyl (C)]PPPPVPLNSK_	603.321	603.32	94.5663
QUANT 2.0 (SN Standard)	2	20221111-Mouse-Undep-Plasma-7B-2ug_1_1_5072	NA	20221111-Mouse-Undep-Plasma-7B-2ug_1_1_5072.d	2	Q07968	Q07968	59.2527	58.9791	0.000152512	6.82e-05	0.00440752	0.00350621	24	356.707	GSSTITCNR	Stripped Sequence	TRUE	0	GSSTITCNR	10	1	FALSE	_GSSTITC[+57]NR_	-43.6008	FALSE	_GSSTITC[Carbamidomethyl (C)]NR_	_GSSTITC[Carbamidomethyl (C)]NR_	no group specified	LABEL_FREE	FALSE	NaN	1.51e-39	0.000467787	3.36399	4	-43.5962	0.0909827	3.36354	0.0777307	0.775567	5.24e-40	1.45e-05	FALSE	NaN	135.788	135.788	TRUE	FALSE	57.9343	2	_GSSTITC[+57]NR_	_GSSTITC[Carbamidomethyl (C)]NR_	498.232	498.23	135.788
QUANT 2.0 (SN Standard)	2	20221111-Mouse-Undep-Plasma-7B-2ug_1_1_5072	NA	20221111-Mouse-Undep-Plasma-7B-2ug_1_1_5072.d	2	Q07968	Q07968	59.2527	58.9791	0.000152512	6.82e-05	0.00440752	0.00350621	24	356.707	MSYGCSSGYK	Stripped Sequence	TRUE	0	MSYGCSSGYK	11	1	FALSE	_MSYGC[+57]SSGYK_	-16.1052	FALSE	_MSYGC[Carbamidomethyl (C)]SSGYK_	_MSYGC[Carbamidomethyl (C)]SSGYK_	no group specified	LABEL_FREE	FALSE	NaN	5.41e-28	0.000584575	8.08268	4	-15.8749	0.110123	8.005	0.0735851	0.714939	3.31e-28	4.44e-05	FALSE	NaN	82.0457	82.0457	TRUE	FALSE	52.722	2	_MSYGC[+57]SSGYK_	_MSYGC[Carbamidomethyl (C)]SSGYK_	570.228	570.227	82.0457
QUANT 2.0 (SN Standard)	2	20221111-Mouse-Undep-Plasma-7B-2ug_1_1_5072	NA	20221111-Mouse-Undep-Plasma-7B-2ug_1_1_5072.d	2	Q07968	Q07968	59.2527	58.9791	0.000152512	6.82e-05	0.00440752	0.00350621	24	356.707	CEQGAWSSPPVCLEPCTIDVDHMNR	Stripped Sequence	TRUE	0	CEQGAWSSPPVCLEPCTIDVDHMNR	12	1	FALSE	_C[+57]EQGAWSSPPVC[+57]LEPC[+57]TIDVDHMNR_	68.1354	FALSE	_C[Carbamidomethyl (C)]EQGAWSSPPVC[Carbamidomethyl (C)]LEPC[Carbamidomethyl (C)]TIDVDHMNR_	_C[Carbamidomethyl (C)]EQGAWSSPPVC[Carbamidomethyl (C)]LEPC[Carbamidomethyl (C)]TIDVDHMNR_	no group specified	LABEL_FREE	FALSE	NaN	6.29e-06	0.00227529	30.3134	6	70.5882	0.166918	29.6914	0.00804211	0.0728071	2.88e-13	0.000547802	FALSE	NaN	29.36	29.36	TRUE	FALSE	37.2005	4	_C[+57]EQGAWSSPPVC[+57]LEPC[+57]TIDVDHMNR_	_C[Carbamidomethyl (C)]EQGAWSSPPVC[Carbamidomethyl (C)]LEPC[Carbamidomethyl (C)]TIDVDHMNR_	740.321	740.321	29.36
QUANT 2.0 (SN Standard)	2	20221111-Mouse-Undep-Plasma-7B-2ug_1_1_5072	NA	20221111-Mouse-Undep-Plasma-7B-2ug_1_1_5072.d	2	Q07968	Q07968	59.2527	58.9791	0.000152512	6.82e-05	0.00440752	0.00350621	24	356.707	LIENGYFHPVK	Stripped Sequence	TRUE	0	LIENGYFHPVK	13	1	FALSE	_LIENGYFHPVK_	22.5775	FALSE	_LIENGYFHPVK_	_LIENGYFHPVK_	no group specified	LABEL_FREE	FALSE	NaN	6.82e-32	0.00052414	17.4601	4	22.2374	0.11923	17.5167	0.000659911	0.00533749	6.47e-28	2.43e-05	FALSE	NaN	49.8031	49.8031	TRUE	FALSE	54.5222	3	_LIENGYFHPVK_	_LIENGYFHPVK_	439.571	439.57	49.8031
QUANT 2.0 (SN Standard)	2	20221111-Mouse-Undep-Plasma-7B-2ug_1_1_5072	NA	20221111-Mouse-Undep-Plasma-7B-2ug_1_1_5072.d	2	Q07968	Q07968	59.2527	58.9791	0.000152512	6.82e-05	0.00440752	0.00350621	24	356.707	LMCSSLR	Stripped Sequence	TRUE	0	LMCSSLR	14	1	FALSE	_LMC[+57]SSLR_	-7.89814	FALSE	_LMC[Carbamidomethyl (C)]SSLR_	_LMC[Carbamidomethyl (C)]SSLR_	no group specified	LABEL_FREE	FALSE	NaN	6.18e-35	0.000486803	9.82178	5	-8.51329	0.141799	9.93085	0.115494	0.661765	7.09e-22	0.00191637	FALSE	NaN	556.546	556.546	TRUE	FALSE	55.8855	2	_LMC[+57]SSLR_	_LMC[Carbamidomethyl (C)]SSLR_	433.715	433.713	556.546
QUANT 2.0 (SN Standard)	2	20221111-Mouse-Undep-Plasma-7B-2ug_1_1_5072	NA	20221111-Mouse-Undep-Plasma-7B-2ug_1_1_5072.d	2	Q07968	Q07968	59.2527	58.9791	0.000152512	6.82e-05	0.00440752	0.00350621	24	356.707	NGDIVSSAAR	Stripped Sequence	TRUE	0	NGDIVSSAAR	19	2	FALSE	_NGDIVSSAAR_	-18.2479	FALSE	_NGDIVSSAAR_	_NGDIVSSAAR_	no group specified	LABEL_FREE	FALSE	NaN	7.11e-21	0.000723419	7.49129	4	-18.2338	0.129418	7.48861	0.046192	0.372971	2.61e-21	0.000602538	FALSE	NaN	94.9446	94.9446	TRUE	FALSE	49.082	2	_NGDIVSSAAR_	_NGDIVSSAAR_	495.254	495.252	94.9446
QUANT 2.0 (SN Standard)	2	20221111-Mouse-Undep-Plasma-7B-2ug_1_1_5072	NA	20221111-Mouse-Undep-Plasma-7B-2ug_1_1_5072.d	2	Q07968	Q07968	59.2527	58.9791	0.000152512	6.82e-05	0.00440752	0.00350621	24	356.707	NGDIVSSAAR	Stripped Sequence	TRUE	0	NGDIVSSAAR	19	2	FALSE	_N[+1]GDIVSSAAR_	-11.7561	FALSE	_N[Deamidation (NQ)]GDIVSSAAR_	_N[Deamidation (NQ)]GDIVSSAAR_	no group specified	LABEL_FREE	FALSE	NaN	7.56e-23	0.00067743	10.9372	4	-3.06475	0.139331	9.05593	0.140457	0.741119	3.44e-14	0.00067743	FALSE	NaN	257.648	257.648	TRUE	FALSE	50.1517	2	_N[+1]GDIVSSAAR_	_N[Deamidation (NQ)]GDIVSSAAR_	495.746	495.744	257.648
QUANT 2.0 (SN Standard)	2	20221111-Mouse-Undep-Plasma-7B-2ug_1_1_5072	NA	20221111-Mouse-Undep-Plasma-7B-2ug_1_1_5072.d	2	Q07968	Q07968	59.2527	58.9791	0.000152512	6.82e-05	0.00440752	0.00350621	24	356.707	TTGGKDEEVVHCLSAGWSSQPSCR	Stripped Sequence	TRUE	1	TTGGKDEEVVHCLSAGWSSQPSCR	20	1	FALSE	_TTGGKDEEVVHC[+57]LSAGWSSQPSC[+57]R_	30.1237	FALSE	_TTGGKDEEVVHC[Carbamidomethyl (C)]LSAGWSSQPSC[Carbamidomethyl (C)]R_	_TTGGKDEEVVHC[Carbamidomethyl (C)]LSAGWSSQPSC[Carbamidomethyl (C)]R_	no group specified	LABEL_FREE	FALSE	NaN	2.98e-41	0.000467787	19.6648	5	30.7338	0.147146	19.5055	0.000245881	0.00103483	6.88e-36	1.2e-05	FALSE	NaN	227.643	227.643	TRUE	FALSE	58.7005	4	_TTGGKDEEVVHC[+57]LSAGWSSQPSC[+57]R_	_TTGGKDEEVVHC[Carbamidomethyl (C)]LSAGWSSQPSC[Carbamidomethyl (C)]R_	662.801	662.801	227.643
QUANT 2.0 (SN Standard)	2	20221111-Mouse-Undep-Plasma-7B-2ug_1_1_5072	NA	20221111-Mouse-Undep-Plasma-7B-2ug_1_1_5072.d	2	Q07968	Q07968	59.2527	58.9791	0.000152512	6.82e-05	0.00440752	0.00350621	24	356.707	GMCASPPVIR	Stripped Sequence	TRUE	0	GMCASPPVIR	22	1	FALSE	_GMC[+57]ASPPVIR_	14.4301	FALSE	_GMC[Carbamidomethyl (C)]ASPPVIR_	_GMC[Carbamidomethyl (C)]ASPPVIR_	no group specified	LABEL_FREE	FALSE	NaN	7.24e-42	0.000467787	15.5337	8	14.3003	0.239964	15.5716	0.000633872	0.00310694	1.35e-28	0.000129337	FALSE	NaN	691.096	691.096	TRUE	FALSE	58.9791	2	_GMC[+57]ASPPVIR_	_GMC[Carbamidomethyl (C)]ASPPVIR_	544.273	544.272	691.096
QUANT 2.0 (SN Standard)	2	20221111-Mouse-Undep-Plasma-7B-2ug_1_1_5072	NA	20221111-Mouse-Undep-Plasma-7B-2ug_1_1_5072.d	2	Q07968	Q07968	59.2527	58.9791	0.000152512	6.82e-05	0.00440752	0.00350621	24	356.707	VACEQPPSVENGVAHPHSEIYYSGDK	Stripped Sequence	TRUE	0	VACEQPPSVENGVAHPHSEIYYSGDK	23	1	FALSE	_VAC[+57]EQPPSVENGVAHPHSEIYYSGDK_	15.5678	FALSE	_VAC[Carbamidomethyl (C)]EQPPSVENGVAHPHSEIYYSGDK_	_VAC[Carbamidomethyl (C)]EQPPSVENGVAHPHSEIYYSGDK_	no group specified	LABEL_FREE	FALSE	NaN	0.000217295	0.00305579	16.9586	5	20.2294	0.152365	15.7912	0.0339675	0.258222	5.59e-19	0.000609768	FALSE	NaN	54.2375	54.2375	TRUE	FALSE	35.1268	4	_VAC[+57]EQPPSVENGVAHPHSEIYYSGDK_	_VAC[Carbamidomethyl (C)]EQPPSVENGVAHPHSEIYYSGDK_	718.332	718.331	54.2375
QUANT 2.0 (SN Standard)	2	20221111-Mouse-Undep-Plasma-7B-2ug_1_1_5072	NA	20221111-Mouse-Undep-Plasma-7B-2ug_1_1_5072.d	2	Q07968	Q07968	59.2527	58.9791	0.000152512	6.82e-05	0.00440752	0.00350621	24	356.707	VHIECELNFVIQGSEELLCENGK	Stripped Sequence	TRUE	0	VHIECELNFVIQGSEELLCENGK	25	1	FALSE	_VHIEC[+57]ELNFVIQGSEELLC[+57]ENGK_	115.502	FALSE	_VHIEC[Carbamidomethyl (C)]ELNFVIQGSEELLC[Carbamidomethyl (C)]ENGK_	_VHIEC[Carbamidomethyl (C)]ELNFVIQGSEELLC[Carbamidomethyl (C)]ENGK_	no group specified	LABEL_FREE	FALSE	NaN	1.35e-23	0.000661241	40.6001	9	115.195	0.266483	40.6916	0.00194311	0.0109329	3.41e-25	0.000530925	FALSE	NaN	68.5928	68.5928	TRUE	FALSE	50.5435	3	_VHIEC[+57]ELNFVIQGSEELLC[+57]ENGK_	_VHIEC[Carbamidomethyl (C)]ELNFVIQGSEELLC[Carbamidomethyl (C)]ENGK_	906.435	906.435	68.5928
QUANT 2.0 (SN Standard)	2	20221111-Mouse-Undep-Plasma-7B-2ug_1_1_5072	NA	20221111-Mouse-Undep-Plasma-7B-2ug_1_1_5072.d	2	Q07968	Q07968	59.2527	58.9791	0.000152512	6.82e-05	0.00440752	0.00350621	24	356.707	QGYNLSPSIPLSEISAQCNR	Stripped Sequence	TRUE	0	QGYNLSPSIPLSEISAQCNR	27	1	FALSE	_QGYNLSPSIPLSEISAQC[+57]NR_	70.8703	FALSE	_QGYNLSPSIPLSEISAQC[Carbamidomethyl (C)]NR_	_QGYNLSPSIPLSEISAQC[Carbamidomethyl (C)]NR_	no group specified	LABEL_FREE	FALSE	NaN	2.13e-13	0.000927313	30.4686	5	71.2169	0.136921	30.3926	0.000640119	0.0029306	4.85e-30	1.2e-05	FALSE	NaN	93.932	93.932	TRUE	FALSE	44.351	3	_QGYNLSPSIPLSEISAQC[+57]NR_	_QGYNLSPSIPLSEISAQC[Carbamidomethyl (C)]NR_	745.367	745.367	93.932
QUANT 2.0 (SN Standard)	2	20221111-Mouse-Undep-Plasma-7B-2ug_1_1_5072	NA	20221111-Mouse-Undep-Plasma-7B-2ug_1_1_5072.d	2	Q08761	Q08761	58.7751	56.5828	0.000168319	0.000103536	0.00440752	0.00365095	3	97.8335	FSAEFDFR	Stripped Sequence	TRUE	0	FSAEFDFR	1	1	TRUE	_FSAEFDFR_	49.4797	FALSE	_FSAEFDFR_	_FSAEFDFR_	no group specified	LABEL_FREE	FALSE	NaN	1.78e-24	0.000641903	24.2622	4	47.674	0.109068	24.8208	0.00193893	0.00768445	9.27e-26	0.000655264	FALSE	NaN	56.5838	56.5838	TRUE	TRUE	50.9972	2	_FSAEFDFR_	_FSAEFDFR_	509.735	509.734	56.5838
QUANT 2.0 (SN Standard)	2	20221111-Mouse-Undep-Plasma-7B-2ug_1_1_5072	NA	20221111-Mouse-Undep-Plasma-7B-2ug_1_1_5072.d	2	Q08761	Q08761	58.7751	56.5828	0.000168319	0.000103536	0.00440752	0.00365095	3	97.8335	YLGCLGAFR	Stripped Sequence	TRUE	0	YLGCLGAFR	2	1	TRUE	_YLGC[+57]LGAFR_	46.8789	FALSE	_YLGC[Carbamidomethyl (C)]LGAFR_	_YLGC[Carbamidomethyl (C)]LGAFR_	no group specified	LABEL_FREE	FALSE	NaN	7.18e-17	0.000831259	23.4276	4	44.0434	0.122213	24.0309	0.0843401	0.831282	3.18e-14	0.000358138	FALSE	NaN	78.3071	78.3071	TRUE	TRUE	46.7288	2	_YLGC[+57]LGAFR_	_YLGC[Carbamidomethyl (C)]LGAFR_	528.768	528.767	78.3071
QUANT 2.0 (SN Standard)	2	20221111-Mouse-Undep-Plasma-7B-2ug_1_1_5072	NA	20221111-Mouse-Undep-Plasma-7B-2ug_1_1_5072.d	2	Q08761	Q08761	58.7751	56.5828	0.000168319	0.000103536	0.00440752	0.00365095	3	97.8335	IYFAGLPR	Stripped Sequence	TRUE	0	IYFAGLPR	4	1	TRUE	_IYFAGLPR_	50.2899	FALSE	_IYFAGLPR_	_IYFAGLPR_	no group specified	LABEL_FREE	FALSE	NaN	1.66e-36	0.000471746	24.2787	4	47.7213	0.121489	24.8971	0.0835552	0.806339	1.83e-19	0.000471746	FALSE	NaN	158.61	158.61	TRUE	TRUE	56.5828	2	_IYFAGLPR_	_IYFAGLPR_	468.769	468.767	158.61
QUANT 2.0 (SN Standard)	2	20221111-Mouse-Undep-Plasma-7B-2ug_1_1_5072	NA	20221111-Mouse-Undep-Plasma-7B-2ug_1_1_5072.d	2	Q08879	Q08879	59.1782	58.4728	0.000154925	7.56e-05	0.00440752	0.00350621	13	52.0318	CLSFECPENYR	Stripped Sequence	TRUE	0	CLSFECPENYR	1	1	TRUE	_C[+57]LSFEC[+57]PENYR_	33.4427	FALSE	_C[Carbamidomethyl (C)]LSFEC[Carbamidomethyl (C)]PENYR_	_C[Carbamidomethyl (C)]LSFEC[Carbamidomethyl (C)]PENYR_	no group specified	LABEL_FREE	FALSE	NaN	3.1e-09	0.00111298	20.5115	4	33.5705	0.123878	20.4877	0.00221357	0.014484	3.74e-29	0.000188178	FALSE	NaN	34.8187	34.8187	TRUE	TRUE	40.7953	2	_C[+57]LSFEC[+57]PENYR_	_C[Carbamidomethyl (C)]LSFEC[Carbamidomethyl (C)]PENYR_	737.808	737.808	34.8187
QUANT 2.0 (SN Standard)	2	20221111-Mouse-Undep-Plasma-7B-2ug_1_1_5072	NA	20221111-Mouse-Undep-Plasma-7B-2ug_1_1_5072.d	2	Q08879	Q08879	59.1782	58.4728	0.000154925	7.56e-05	0.00440752	0.00350621	13	52.0318	GYHLNEEGTR	Stripped Sequence	TRUE	0	GYHLNEEGTR	2	1	TRUE	_GYHLNEEGTR_	-23.9044	FALSE	_GYHLNEEGTR_	_GYHLNEEGTR_	no group specified	LABEL_FREE	FALSE	NaN	7.44e-08	0.00138934	6.13095	3	-24.5723	0.0903435	6.25015	0.0647442	0.64239	1.76e-26	0.00013662	FALSE	NaN	9.96728	9.96728	TRUE	TRUE	39.3999	2	_GYHLNEEGTR_	_GYHLNEEGTR_	588.276	588.274	9.96728
QUANT 2.0 (SN Standard)	2	20221111-Mouse-Undep-Plasma-7B-2ug_1_1_5072	NA	20221111-Mouse-Undep-Plasma-7B-2ug_1_1_5072.d	2	Q08879	Q08879	59.1782	58.4728	0.000154925	7.56e-05	0.00440752	0.00350621	13	52.0318	LEMNYVLGGVVSHR	Stripped Sequence	TRUE	0	LEMNYVLGGVVSHR	3	1	TRUE	_LEMNYVLGGVVSHR_	57.1023	FALSE	_LEMNYVLGGVVSHR_	_LEMNYVLGGVVSHR_	no group specified	LABEL_FREE	FALSE	NaN	9.51e-41	0.000467787	26.2005	6	55.7772	0.179159	26.5465	0.000140544	0.000467787	9.31e-31	1.24e-06	FALSE	NaN	111.309	111.309	TRUE	TRUE	58.4728	3	_LEMNYVLGGVVSHR_	_LEMNYVLGGVVSHR_	525.277	525.275	111.309
QUANT 2.0 (SN Standard)	2	20221111-Mouse-Undep-Plasma-7B-2ug_1_1_5072	NA	20221111-Mouse-Undep-Plasma-7B-2ug_1_1_5072.d	2	Q08879	Q08879	59.1782	58.4728	0.000154925	7.56e-05	0.00440752	0.00350621	13	52.0318	AVTPLYPANQADIIFDITEGNLR	Stripped Sequence	TRUE	0	AVTPLYPANQADIIFDITEGNLR	5	2	FALSE	_AVTPLYPANQADIIFDITEGNLR_	126.338	FALSE	_AVTPLYPANQADIIFDITEGNLR_	_AVTPLYPANQADIIFDITEGNLR_	no group specified	LABEL_FREE	FALSE	NaN	1.41e-23	0.000661713	41.9471	4	126.123	0.112644	41.9735	0.00081157	0.00385673	1.39e-28	0.000129337	FALSE	NaN	115.522	115.522	TRUE	FALSE	50.534	3	_AVTPLYPANQADIIFDITEGNLR_	_AVTPLYPANQADIIFDITEGNLR_	844.443	844.443	115.522
QUANT 2.0 (SN Standard)	2	20221111-Mouse-Undep-Plasma-7B-2ug_1_1_5072	NA	20221111-Mouse-Undep-Plasma-7B-2ug_1_1_5072.d	2	Q08879	Q08879	59.1782	58.4728	0.000154925	7.56e-05	0.00440752	0.00350621	13	52.0318	AVTPLYPANQADIIFDITEGNLR	Stripped Sequence	TRUE	0	AVTPLYPANQADIIFDITEGNLR	5	2	FALSE	_AVTPLYPANQ[+1]ADIIFDITEGNLR_	128.021	FALSE	_AVTPLYPANQ[Deamidation (NQ)]ADIIFDITEGNLR_	_AVTPLYPANQ[Deamidation (NQ)]ADIIFDITEGNLR_	no group specified	LABEL_FREE	FALSE	NaN	0.00360588	0.00410893	41.9471	4	132.286	0.117844	41.584	0.0153779	0.118449	2.24e-19	0.000129337	FALSE	NaN	53.0393	53.0393	TRUE	FALSE	33.0339	3	_AVTPLYPANQ[+1]ADIIFDITEGNLR_	_AVTPLYPANQ[Deamidation (NQ)]ADIIFDITEGNLR_	844.771	844.771	53.0393
QUANT 2.0 (SN Standard)	2	20221111-Mouse-Undep-Plasma-7B-2ug_1_1_5072	NA	20221111-Mouse-Undep-Plasma-7B-2ug_1_1_5072.d	2	Q08879	Q08879	59.1782	58.4728	0.000154925	7.56e-05	0.00440752	0.00350621	13	52.0318	DPVHTVSHTVISLPTFR	Stripped Sequence	TRUE	0	DPVHTVSHTVISLPTFR	6	2	FALSE	_DPVHTVSHTVISLPTFR_	60.6003	FALSE	_DPVHTVSHTVISLPTFR_	_DPVHTVSHTVISLPTFR_	no group specified	LABEL_FREE	FALSE	NaN	1.21e-31	0.000528324	27.8265	6	62.2886	0.154524	27.4213	0.000323286	0.00191772	5.28e-27	1.97e-05	FALSE	NaN	96.68	96.68	TRUE	FALSE	54.4101	4	_DPVHTVSHTVISLPTFR_	_DPVHTVSHTVISLPTFR_	477.26	477.258	96.68
QUANT 2.0 (SN Standard)	2	20221111-Mouse-Undep-Plasma-7B-2ug_1_1_5072	NA	20221111-Mouse-Undep-Plasma-7B-2ug_1_1_5072.d	2	Q08879	Q08879	59.1782	58.4728	0.000154925	7.56e-05	0.00440752	0.00350621	13	52.0318	DPVHTVSHTVISLPTFR	Stripped Sequence	TRUE	0	DPVHTVSHTVISLPTFR	6	2	FALSE	_DPVHTVSHTVISLPTFR_	60.6003	FALSE	_DPVHTVSHTVISLPTFR_	_DPVHTVSHTVISLPTFR_	no group specified	LABEL_FREE	FALSE	NaN	1.42e-09	0.00108083	27.8171	4	62.246	0.140442	27.4213	0.000920436	0.00648689	1.03e-27	0.000189899	FALSE	NaN	24.3924	24.3924	TRUE	FALSE	41.1195	3	_DPVHTVSHTVISLPTFR_	_DPVHTVSHTVISLPTFR_	636.011	636.01	24.3924
QUANT 2.0 (SN Standard)	2	20221111-Mouse-Undep-Plasma-7B-2ug_1_1_5072	NA	20221111-Mouse-Undep-Plasma-7B-2ug_1_1_5072.d	2	Q08879	Q08879	59.1782	58.4728	0.000154925	7.56e-05	0.00440752	0.00350621	13	52.0318	AGFYFDGISR	Stripped Sequence	TRUE	0	AGFYFDGISR	8	1	FALSE	_AGFYFDGISR_	51.9634	FALSE	_AGFYFDGISR_	_AGFYFDGISR_	no group specified	LABEL_FREE	FALSE	NaN	1.72e-40	0.000467787	25.1512	5	51.1937	0.148825	25.3524	0.227166	0.850253	3.41e-26	0.00197641	FALSE	NaN	369.565	369.565	TRUE	FALSE	58.3568	2	_AGFYFDGISR_	_AGFYFDGISR_	566.775	566.774	369.565
QUANT 2.0 (SN Standard)	2	20221111-Mouse-Undep-Plasma-7B-2ug_1_1_5072	NA	20221111-Mouse-Undep-Plasma-7B-2ug_1_1_5072.d	2	Q08879	Q08879	59.1782	58.4728	0.000154925	7.56e-05	0.00440752	0.00350621	13	52.0318	SCRPNDEACVR	Stripped Sequence	TRUE	1	SCRPNDEACVR	10	1	FALSE	_SC[+57]RPNDEAC[+57]VR_	-39.1039	FALSE	_SC[Carbamidomethyl (C)]RPNDEAC[Carbamidomethyl (C)]VR_	_SC[Carbamidomethyl (C)]RPNDEAC[Carbamidomethyl (C)]VR_	no group specified	LABEL_FREE	FALSE	NaN	4.87e-13	0.000938427	3.77289	3	-39.4781	0.0851531	3.81179	0.0666044	0.662373	4.03e-27	0.000110311	FALSE	NaN	18.4811	18.4811	TRUE	FALSE	44.0772	3	_SC[+57]RPNDEAC[+57]VR_	_SC[Carbamidomethyl (C)]RPNDEAC[Carbamidomethyl (C)]VR_	455.2	455.197	18.4811
QUANT 2.0 (SN Standard)	2	20221111-Mouse-Undep-Plasma-7B-2ug_1_1_5072	NA	20221111-Mouse-Undep-Plasma-7B-2ug_1_1_5072.d	2	Q08879	Q08879	59.1782	58.4728	0.000154925	7.56e-05	0.00440752	0.00350621	13	52.0318	DCSLPYTSESK	Stripped Sequence	TRUE	0	DCSLPYTSESK	11	1	FALSE	_DC[+57]SLPYTSESK_	6.68308	FALSE	_DC[Carbamidomethyl (C)]SLPYTSESK_	_DC[Carbamidomethyl (C)]SLPYTSESK_	no group specified	LABEL_FREE	FALSE	NaN	4.25e-30	0.000551579	13.5442	4	7.48598	0.118703	13.3627	0.00216354	0.0106181	5.3e-25	0.000130939	FALSE	NaN	95.4508	95.4508	TRUE	FALSE	53.7042	2	_DC[+57]SLPYTSESK_	_DC[Carbamidomethyl (C)]SLPYTSESK_	643.782	643.781	95.4508
QUANT 2.0 (SN Standard)	2	20221111-Mouse-Undep-Plasma-7B-2ug_1_1_5072	NA	20221111-Mouse-Undep-Plasma-7B-2ug_1_1_5072.d	2	Q08879	Q08879	59.1782	58.4728	0.000154925	7.56e-05	0.00440752	0.00350621	13	52.0318	EFTRPEEIIFLR	Stripped Sequence	TRUE	1	EFTRPEEIIFLR	12	1	FALSE	_EFTRPEEIIFLR_	67.1279	FALSE	_EFTRPEEIIFLR_	_EFTRPEEIIFLR_	no group specified	LABEL_FREE	FALSE	NaN	1.19e-39	0.000467787	29.2456	6	66.309	0.167034	29.4832	0.00169634	0.0157215	5.85e-28	1.2e-05	FALSE	NaN	179.565	179.565	TRUE	FALSE	57.9813	3	_EFTRPEEIIFLR_	_EFTRPEEIIFLR_	517.284	517.282	179.565
QUANT 2.0 (SN Standard)	2	20221111-Mouse-Undep-Plasma-7B-2ug_1_1_5072	NA	20221111-Mouse-Undep-Plasma-7B-2ug_1_1_5072.d	2	Q08879	Q08879	59.1782	58.4728	0.000154925	7.56e-05	0.00440752	0.00350621	13	52.0318	YEDGMTVGVVR	Stripped Sequence	TRUE	0	YEDGMTVGVVR	15	1	FALSE	_YEDGMTVGVVR_	23.5066	FALSE	_YEDGMTVGVVR_	_YEDGMTVGVVR_	no group specified	LABEL_FREE	FALSE	NaN	0.000184226	0.00301669	17.6027	3	23.0188	0.0804386	17.6884	0.217022	0.850674	8.27e-05	0.0462613	FALSE	NaN	59.3846	59.3846	TRUE	FALSE	35.2331	2	_YEDGMTVGVVR_	_YEDGMTVGVVR_	613.298	613.297	59.3846
QUANT 2.0 (SN Standard)	2	20221111-Mouse-Undep-Plasma-7B-2ug_1_1_5072	NA	20221111-Mouse-Undep-Plasma-7B-2ug_1_1_5072.d	2	Q08879	Q08879	59.1782	58.4728	0.000154925	7.56e-05	0.00440752	0.00350621	13	52.0318	DSFDIIK	Stripped Sequence	TRUE	0	DSFDIIK	18	1	FALSE	_DSFDIIK_	35.0237	FALSE	_DSFDIIK_	_DSFDIIK_	no group specified	LABEL_FREE	FALSE	NaN	6.48e-25	0.000632767	20.9293	3	35.4114	0.112114	20.8536	0.587572	0.867047	0.000632767	0.790407	FALSE	NaN	89.4811	89.4811	TRUE	FALSE	51.2192	2	_DSFDIIK_	_DSFDIIK_	419.221	419.22	89.4811
QUANT 2.0 (SN Standard)	2	20221111-Mouse-Undep-Plasma-7B-2ug_1_1_5072	NA	20221111-Mouse-Undep-Plasma-7B-2ug_1_1_5072.d	2	Q19LI2	Q19LI2	59.2342	59.2342	0.000153111	6.46e-05	0.00440752	0.00350621	46	6813.16	LETQVLSYR	Stripped Sequence	TRUE	0	LETQVLSYR	1	1	TRUE	_LETQVLSYR_	24.6829	FALSE	_LETQVLSYR_	_LETQVLSYR_	no group specified	LABEL_FREE	FALSE	NaN	3.07e-42	0.000467787	17.9498	5	24.1225	0.145697	18.1919	0.000245193	0.00103484	1.29e-28	1.22e-05	FALSE	NaN	11519.1	11519.1	TRUE	TRUE	59.149	2	_LETQVLSYR_	_LETQVLSYR_	554.803	554.802	11519.1
QUANT 2.0 (SN Standard)	2	20221111-Mouse-Undep-Plasma-7B-2ug_1_1_5072	NA	20221111-Mouse-Undep-Plasma-7B-2ug_1_1_5072.d	2	Q19LI2	Q19LI2	59.2342	59.2342	0.000153111	6.46e-05	0.00440752	0.00350621	46	6813.16	DAILYYVNLK	Stripped Sequence	TRUE	0	DAILYYVNLK	2	2	TRUE	_DAILYYVNLK_	71.7607	FALSE	_DAILYYVNLK_	_DAILYYVNLK_	no group specified	LABEL_FREE	FALSE	NaN	9.98e-42	0.000467787	30.3947	5	70.8798	0.16588	30.5642	0.000239167	0.0010348	4.54e-29	1.2e-05	FALSE	NaN	5940.27	5940.27	TRUE	TRUE	58.9156	2	_DAILYYVNLK_	_DAILYYVNLK_	606.337	606.336	5940.27
QUANT 2.0 (SN Standard)	2	20221111-Mouse-Undep-Plasma-7B-2ug_1_1_5072	NA	20221111-Mouse-Undep-Plasma-7B-2ug_1_1_5072.d	2	Q19LI2	Q19LI2	59.2342	59.2342	0.000153111	6.46e-05	0.00440752	0.00350621	46	6813.16	DAILYYVNLK	Stripped Sequence	TRUE	0	DAILYYVNLK	2	2	TRUE	_DAILYYVNLK_	71.7607	FALSE	_DAILYYVNLK_	_DAILYYVNLK_	no group specified	LABEL_FREE	FALSE	NaN	2.08e-28	0.000576538	30.4006	5	70.9067	0.143824	30.5642	0.00158487	0.009488	1.66e-28	4.85e-05	FALSE	NaN	107.263	107.263	TRUE	TRUE	52.9179	3	_DAILYYVNLK_	_DAILYYVNLK_	404.561	404.559	107.263
QUANT 2.0 (SN Standard)	2	20221111-Mouse-Undep-Plasma-7B-2ug_1_1_5072	NA	20221111-Mouse-Undep-Plasma-7B-2ug_1_1_5072.d	2	Q19LI2	Q19LI2	59.2342	59.2342	0.000153111	6.46e-05	0.00440752	0.00350621	46	6813.16	NAAEFQLR	Stripped Sequence	TRUE	0	NAAEFQLR	3	2	TRUE	_NAAEFQLR_	11.1132	FALSE	_NAAEFQLR_	_NAAEFQLR_	no group specified	LABEL_FREE	FALSE	NaN	1.17e-41	0.000467787	14.3313	5	10.3722	0.159915	14.5671	0.000209949	0.00103478	4.52e-38	1.06e-07	FALSE	NaN	6235.78	6235.78	TRUE	TRUE	58.8837	2	_NAAEFQLR_	_NAAEFQLR_	474.749	474.747	6235.78
QUANT 2.0 (SN Standard)	2	20221111-Mouse-Undep-Plasma-7B-2ug_1_1_5072	NA	20221111-Mouse-Undep-Plasma-7B-2ug_1_1_5072.d	2	Q19LI2	Q19LI2	59.2342	59.2342	0.000153111	6.46e-05	0.00440752	0.00350621	46	6813.16	NAAEFQLR	Stripped Sequence	TRUE	0	NAAEFQLR	3	2	TRUE	_N[+1]AAEFQLR_	14.9383	FALSE	_N[Deamidation (NQ)]AAEFQLR_	_N[Deamidation (NQ)]AAEFQLR_	no group specified	LABEL_FREE	FALSE	NaN	1.42e-28	0.000575286	14.3363	5	11.5549	0.157629	15.6204	0.0006381	0.00380415	4.29e-14	7.23e-05	FALSE	NaN	5557.41	5557.41	TRUE	TRUE	52.9959	2	_N[+1]AAEFQLR_	_N[Deamidation (NQ)]AAEFQLR_	475.241	475.239	5557.41
QUANT 2.0 (SN Standard)	2	20221111-Mouse-Undep-Plasma-7B-2ug_1_1_5072	NA	20221111-Mouse-Undep-Plasma-7B-2ug_1_1_5072.d	2	Q19LI2	Q19LI2	59.2342	59.2342	0.000153111	6.46e-05	0.00440752	0.00350621	46	6813.16	TPFAVASTR	Stripped Sequence	TRUE	0	TPFAVASTR	4	1	FALSE	_TPFAVASTR_	5.60753	FALSE	_TPFAVASTR_	_TPFAVASTR_	no group specified	LABEL_FREE	FALSE	NaN	1.72e-39	0.000467787	12.9989	5	5.24043	0.135409	13.0937	0.000229464	0.00119397	2.55e-28	1.28e-05	FALSE	NaN	6447.61	6447.61	TRUE	FALSE	57.909	2	_TPFAVASTR_	_TPFAVASTR_	475.259	475.257	6447.61
QUANT 2.0 (SN Standard)	2	20221111-Mouse-Undep-Plasma-7B-2ug_1_1_5072	NA	20221111-Mouse-Undep-Plasma-7B-2ug_1_1_5072.d	2	Q19LI2	Q19LI2	59.2342	59.2342	0.000153111	6.46e-05	0.00440752	0.00350621	46	6813.16	ELDNPGPFTCR	Stripped Sequence	TRUE	0	ELDNPGPFTCR	5	2	FALSE	_ELDNPGPFTC[+57]R_	20.7151	FALSE	_ELDNPGPFTC[Carbamidomethyl (C)]R_	_ELDNPGPFTC[Carbamidomethyl (C)]R_	no group specified	LABEL_FREE	FALSE	NaN	3.06e-42	0.000467787	17.0403	6	20.4859	0.172142	17.1132	0.000161664	0.000551986	1.07e-38	5.81e-08	FALSE	NaN	3969.1	3969.1	TRUE	FALSE	59.1494	2	_ELDNPGPFTC[+57]R_	_ELDNPGPFTC[Carbamidomethyl (C)]R_	653.298	653.297	3969.1
QUANT 2.0 (SN Standard)	2	20221111-Mouse-Undep-Plasma-7B-2ug_1_1_5072	NA	20221111-Mouse-Undep-Plasma-7B-2ug_1_1_5072.d	2	Q19LI2	Q19LI2	59.2342	59.2342	0.000153111	6.46e-05	0.00440752	0.00350621	46	6813.16	ELDNPGPFTCR	Stripped Sequence	TRUE	0	ELDNPGPFTCR	5	2	FALSE	_ELDNPGPFTC[+57]R_	20.7151	FALSE	_ELDNPGPFTC[Carbamidomethyl (C)]R_	_ELDNPGPFTC[Carbamidomethyl (C)]R_	no group specified	LABEL_FREE	FALSE	NaN	4.79e-29	0.000568872	17.0343	5	20.4673	0.150446	17.1132	0.0236508	0.212531	3.16e-18	0.00348039	FALSE	NaN	215.796	215.796	TRUE	FALSE	53.2169	3	_ELDNPGPFTC[+57]R_	_ELDNPGPFTC[Carbamidomethyl (C)]R_	435.868	435.866	215.796
QUANT 2.0 (SN Standard)	2	20221111-Mouse-Undep-Plasma-7B-2ug_1_1_5072	NA	20221111-Mouse-Undep-Plasma-7B-2ug_1_1_5072.d	2	Q19LI2	Q19LI2	59.2342	59.2342	0.000153111	6.46e-05	0.00440752	0.00350621	46	6813.16	CTAPVSGLR	Stripped Sequence	TRUE	0	CTAPVSGLR	6	1	FALSE	_C[+57]TAPVSGLR_	-6.39776	FALSE	_C[Carbamidomethyl (C)]TAPVSGLR_	_C[Carbamidomethyl (C)]TAPVSGLR_	no group specified	LABEL_FREE	FALSE	NaN	9.31e-42	0.000467787	10.1559	5	-6.73374	0.147043	10.2305	0.00020994	0.00100209	1.99e-28	1.31e-05	FALSE	NaN	5114.11	5114.11	TRUE	FALSE	58.9292	2	_C[+57]TAPVSGLR_	_C[Carbamidomethyl (C)]TAPVSGLR_	480.75	480.748	5114.11
QUANT 2.0 (SN Standard)	2	20221111-Mouse-Undep-Plasma-7B-2ug_1_1_5072	NA	20221111-Mouse-Undep-Plasma-7B-2ug_1_1_5072.d	2	Q19LI2	Q19LI2	59.2342	59.2342	0.000153111	6.46e-05	0.00440752	0.00350621	46	6813.16	FSLGAITSNNSGIYR	Stripped Sequence	TRUE	0	FSLGAITSNNSGIYR	7	2	FALSE	_FSLGAITSNNSGIYR_	60.7965	FALSE	_FSLGAITSNNSGIYR_	_FSLGAITSNNSGIYR_	no group specified	LABEL_FREE	FALSE	NaN	6.75e-37	0.000468996	27.5822	4	61.2771	0.130899	27.4639	0.000107562	0.000468996	7.21e-29	1.21e-08	FALSE	NaN	79.6212	79.6212	TRUE	FALSE	56.7566	2	_FSLGAITSNNSGIYR_	_FSLGAITSNNSGIYR_	800.41	800.41	79.6212
QUANT 2.0 (SN Standard)	2	20221111-Mouse-Undep-Plasma-7B-2ug_1_1_5072	NA	20221111-Mouse-Undep-Plasma-7B-2ug_1_1_5072.d	2	Q19LI2	Q19LI2	59.2342	59.2342	0.000153111	6.46e-05	0.00440752	0.00350621	46	6813.16	FSLGAITSNNSGIYR	Stripped Sequence	TRUE	0	FSLGAITSNNSGIYR	7	2	FALSE	_FSLGAITSNNSGIYR_	60.7965	FALSE	_FSLGAITSNNSGIYR_	_FSLGAITSNNSGIYR_	no group specified	LABEL_FREE	FALSE	NaN	5.47e-11	0.00100629	27.5896	5	61.3049	0.140699	27.4639	0.05977	0.583875	3.02e-16	0.000457471	FALSE	NaN	52.0697	52.0697	TRUE	FALSE	42.3999	3	_FSLGAITSNNSGIYR_	_FSLGAITSNNSGIYR_	533.942	533.941	52.0697
QUANT 2.0 (SN Standard)	2	20221111-Mouse-Undep-Plasma-7B-2ug_1_1_5072	NA	20221111-Mouse-Undep-Plasma-7B-2ug_1_1_5072.d	2	Q19LI2	Q19LI2	59.2342	59.2342	0.000153111	6.46e-05	0.00440752	0.00350621	46	6813.16	VFELIQNGWFLSQVR	Stripped Sequence	TRUE	0	VFELIQNGWFLSQVR	8	3	FALSE	_VFELIQNGWFLSQVR_	119.526	FALSE	_VFELIQNGWFLSQVR_	_VFELIQNGWFLSQVR_	no group specified	LABEL_FREE	FALSE	NaN	6.35e-27	0.000599681	40.9477	5	118.561	0.134361	41.0739	0.000672937	0.00376584	3.58e-33	0.000117136	FALSE	NaN	3752.76	3752.76	TRUE	FALSE	52.2102	3	_VFELIQNGWFLSQVR_	_VFELIQNGWFLSQVR_	612.665	612.664	3752.76
QUANT 2.0 (SN Standard)	2	20221111-Mouse-Undep-Plasma-7B-2ug_1_1_5072	NA	20221111-Mouse-Undep-Plasma-7B-2ug_1_1_5072.d	2	Q19LI2	Q19LI2	59.2342	59.2342	0.000153111	6.46e-05	0.00440752	0.00350621	46	6813.16	VFELIQNGWFLSQVR	Stripped Sequence	TRUE	0	VFELIQNGWFLSQVR	8	3	FALSE	_VFELIQNGWFLSQVR_	119.526	FALSE	_VFELIQNGWFLSQVR_	_VFELIQNGWFLSQVR_	no group specified	LABEL_FREE	FALSE	NaN	3.23e-29	0.000566023	40.9006	5	117.484	0.124516	41.0739	0.00188565	0.00978239	3.07e-20	0.000462538	FALSE	NaN	537.774	537.774	TRUE	FALSE	53.2967	2	_VFELIQNGWFLSQVR_	_VFELIQNGWFLSQVR_	918.494	918.493	537.774
QUANT 2.0 (SN Standard)	2	20221111-Mouse-Undep-Plasma-7B-2ug_1_1_5072	NA	20221111-Mouse-Undep-Plasma-7B-2ug_1_1_5072.d	2	Q19LI2	Q19LI2	59.2342	59.2342	0.000153111	6.46e-05	0.00440752	0.00350621	46	6813.16	VFELIQNGWFLSQVR	Stripped Sequence	TRUE	0	VFELIQNGWFLSQVR	8	3	FALSE	_VFELIQNGWFLSQVR_	119.526	FALSE	_VFELIQNGWFLSQVR_	_VFELIQNGWFLSQVR_	no group specified	LABEL_FREE	FALSE	NaN	5.3e-24	0.000653066	40.9471	3	118.557	0.0981064	41.0739	0.0242952	0.188347	2.19e-09	0.00297438	FALSE	NaN	143.81	143.81	TRUE	FALSE	50.7544	4	_VFELIQNGWFLSQVR_	_VFELIQNGWFLSQVR_	459.751	459.749	143.81
QUANT 2.0 (SN Standard)	2	20221111-Mouse-Undep-Plasma-7B-2ug_1_1_5072	NA	20221111-Mouse-Undep-Plasma-7B-2ug_1_1_5072.d	2	Q19LI2	Q19LI2	59.2342	59.2342	0.000153111	6.46e-05	0.00440752	0.00350621	46	6813.16	IHGFSPTR	Stripped Sequence	TRUE	0	IHGFSPTR	9	1	FALSE	_IHGFSPTR_	-18.1888	FALSE	_IHGFSPTR_	_IHGFSPTR_	no group specified	LABEL_FREE	FALSE	NaN	6.04e-42	0.000467787	7.20902	5	-19.3808	0.15312	7.49987	0.0374914	0.370837	2.93e-27	0.000165476	FALSE	NaN	2151.55	2151.55	TRUE	FALSE	59.0149	2	_IHGFSPTR_	_IHGFSPTR_	457.746	457.744	2151.55
QUANT 2.0 (SN Standard)	2	20221111-Mouse-Undep-Plasma-7B-2ug_1_1_5072	NA	20221111-Mouse-Undep-Plasma-7B-2ug_1_1_5072.d	2	Q19LI2	Q19LI2	59.2342	59.2342	0.000153111	6.46e-05	0.00440752	0.00350621	46	6813.16	GTAGFLIYK	Stripped Sequence	TRUE	0	GTAGFLIYK	10	1	FALSE	_GTAGFLIYK_	42.6111	FALSE	_GTAGFLIYK_	_GTAGFLIYK_	no group specified	LABEL_FREE	FALSE	NaN	5.48e-35	0.000486693	22.1868	6	41.0408	0.162607	22.9308	0.00428742	0.0319823	6.51e-24	0.000486693	FALSE	NaN	1071.54	1071.54	TRUE	FALSE	55.9088	2	_GTAGFLIYK_	_GTAGFLIYK_	485.274	485.272	1071.54
QUANT 2.0 (SN Standard)	2	20221111-Mouse-Undep-Plasma-7B-2ug_1_1_5072	NA	20221111-Mouse-Undep-Plasma-7B-2ug_1_1_5072.d	2	Q19LI2	Q19LI2	59.2342	59.2342	0.000153111	6.46e-05	0.00440752	0.00350621	46	6813.16	YTALPPFTFESGISDPVEVIVEG	Stripped Sequence	TRUE	0	YTALPPFTFESGISDPVEVIVEG	11	1	FALSE	_YTALPPFTFESGISDPVEVIVEG_	154.316	FALSE	_YTALPPFTFESGISDPVEVIVEG_	_YTALPPFTFESGISDPVEVIVEG_	no group specified	LABEL_FREE	FALSE	NaN	1.41e-22	0.00068473	45.0806	7	154.726	0.202347	45.0423	0.00176344	0.0105961	3.83e-30	0.000129337	FALSE	NaN	244.837	244.837	TRUE	FALSE	50.0079	3	_YTALPPFTFESGISDPVEVIVEG_	_YTALPPFTFESGISDPVEVIVEG_	823.081	823.081	244.837
QUANT 2.0 (SN Standard)	2	20221111-Mouse-Undep-Plasma-7B-2ug_1_1_5072	NA	20221111-Mouse-Undep-Plasma-7B-2ug_1_1_5072.d	2	Q19LI2	Q19LI2	59.2342	59.2342	0.000153111	6.46e-05	0.00440752	0.00350621	46	6813.16	VNGPPPKPR	Stripped Sequence	TRUE	1	VNGPPPKPR	12	1	FALSE	_VNGPPPKPR_	-45.1349	FALSE	_VNGPPPKPR_	_VNGPPPKPR_	no group specified	LABEL_FREE	FALSE	NaN	4.81e-25	0.000629882	3.10353	6	-46.4076	0.181453	3.21635	0.0741642	0.734686	2.57e-18	0.000426175	FALSE	NaN	65.9968	65.9968	TRUE	FALSE	51.2846	2	_VNGPPPKPR_	_VNGPPPKPR_	481.283	481.28	65.9968
QUANT 2.0 (SN Standard)	2	20221111-Mouse-Undep-Plasma-7B-2ug_1_1_5072	NA	20221111-Mouse-Undep-Plasma-7B-2ug_1_1_5072.d	2	Q19LI2	Q19LI2	59.2342	59.2342	0.000153111	6.46e-05	0.00440752	0.00350621	46	6813.16	CGVEPPVDIHLPALNK	Stripped Sequence	TRUE	0	CGVEPPVDIHLPALNK	13	2	FALSE	_C[+57]GVEPPVDIHLPALNK_	65.6166	FALSE	_C[Carbamidomethyl (C)]GVEPPVDIHLPALNK_	_C[Carbamidomethyl (C)]GVEPPVDIHLPALNK_	no group specified	LABEL_FREE	FALSE	NaN	2.72e-42	0.000467787	29.266	16	66.3902	0.490992	29.0239	0.000107965	0.000467787	1.59e-30	1.65e-08	FALSE	NaN	3901.15	3901.15	TRUE	FALSE	59.1732	3	_C[+57]GVEPPVDIHLPALNK_	_C[Carbamidomethyl (C)]GVEPPVDIHLPALNK_	586.978	586.977	3901.15
QUANT 2.0 (SN Standard)	2	20221111-Mouse-Undep-Plasma-7B-2ug_1_1_5072	NA	20221111-Mouse-Undep-Plasma-7B-2ug_1_1_5072.d	2	Q19LI2	Q19LI2	59.2342	59.2342	0.000153111	6.46e-05	0.00440752	0.00350621	46	6813.16	CGVEPPVDIHLPALNK	Stripped Sequence	TRUE	0	CGVEPPVDIHLPALNK	13	2	FALSE	_C[+57]GVEPPVDIHLPALNK_	65.6166	FALSE	_C[Carbamidomethyl (C)]GVEPPVDIHLPALNK_	_C[Carbamidomethyl (C)]GVEPPVDIHLPALNK_	no group specified	LABEL_FREE	FALSE	NaN	1.8e-13	0.000924821	29.3691	11	66.8081	0.32423	29.0239	0.00221633	0.0150103	3.83e-30	5.34e-05	FALSE	NaN	245.767	245.767	TRUE	FALSE	44.4059	2	_C[+57]GVEPPVDIHLPALNK_	_C[Carbamidomethyl (C)]GVEPPVDIHLPALNK_	879.964	879.963	245.767
QUANT 2.0 (SN Standard)	2	20221111-Mouse-Undep-Plasma-7B-2ug_1_1_5072	NA	20221111-Mouse-Undep-Plasma-7B-2ug_1_1_5072.d	2	Q19LI2	Q19LI2	59.2342	59.2342	0.000153111	6.46e-05	0.00440752	0.00350621	46	6813.16	QEGVDGVQKPDVQHK	Stripped Sequence	TRUE	1	QEGVDGVQKPDVQHK	14	2	FALSE	_QEGVDGVQKPDVQHK_	-20.3932	FALSE	_QEGVDGVQKPDVQHK_	_QEGVDGVQKPDVQHK_	no group specified	LABEL_FREE	FALSE	NaN	4.45e-41	0.000467787	7.18605	6	-19.4657	0.198715	6.96998	0.0733234	0.731132	7.23e-34	1.2e-05	FALSE	NaN	1217.33	1217.33	TRUE	FALSE	58.6214	3	_QEGVDGVQKPDVQHK_	_QEGVDGVQKPDVQHK_	555.285	555.283	1217.33
QUANT 2.0 (SN Standard)	2	20221111-Mouse-Undep-Plasma-7B-2ug_1_1_5072	NA	20221111-Mouse-Undep-Plasma-7B-2ug_1_1_5072.d	2	Q19LI2	Q19LI2	59.2342	59.2342	0.000153111	6.46e-05	0.00440752	0.00350621	46	6813.16	QEGVDGVQKPDVQHK	Stripped Sequence	TRUE	1	QEGVDGVQKPDVQHK	14	2	FALSE	_QEGVDGVQKPDVQHK_	-20.3932	FALSE	_QEGVDGVQKPDVQHK_	_QEGVDGVQKPDVQHK_	no group specified	LABEL_FREE	FALSE	NaN	2.42e-41	0.000467787	7.19548	7	-19.4309	0.20358	6.96998	0.0624482	0.614173	1.12e-27	1.4e-05	FALSE	NaN	1406.36	1406.36	TRUE	FALSE	58.7407	4	_QEGVDGVQKPDVQHK_	_QEGVDGVQKPDVQHK_	416.715	416.713	1406.36
QUANT 2.0 (SN Standard)	2	20221111-Mouse-Undep-Plasma-7B-2ug_1_1_5072	NA	20221111-Mouse-Undep-Plasma-7B-2ug_1_1_5072.d	2	Q19LI2	Q19LI2	59.2342	59.2342	0.000153111	6.46e-05	0.00440752	0.00350621	46	6813.16	STVHLGQEAIFR	Stripped Sequence	TRUE	0	STVHLGQEAIFR	15	2	FALSE	_STVHLGQEAIFR_	28.9988	FALSE	_STVHLGQEAIFR_	_STVHLGQEAIFR_	no group specified	LABEL_FREE	FALSE	NaN	1.8e-41	0.000467787	18.8844	6	27.9814	0.171316	19.1664	0.000110588	0.000467787	4.25e-37	3.09e-07	FALSE	NaN	7949.61	7949.61	TRUE	FALSE	58.7992	3	_STVHLGQEAIFR_	_STVHLGQEAIFR_	453.246	453.244	7949.61
QUANT 2.0 (SN Standard)	2	20221111-Mouse-Undep-Plasma-7B-2ug_1_1_5072	NA	20221111-Mouse-Undep-Plasma-7B-2ug_1_1_5072.d	2	Q19LI2	Q19LI2	59.2342	59.2342	0.000153111	6.46e-05	0.00440752	0.00350621	46	6813.16	STVHLGQEAIFR	Stripped Sequence	TRUE	0	STVHLGQEAIFR	15	2	FALSE	_STVHLGQEAIFR_	28.9988	FALSE	_STVHLGQEAIFR_	_STVHLGQEAIFR_	no group specified	LABEL_FREE	FALSE	NaN	4.34e-42	0.000467787	18.8853	6	27.986	0.167551	19.1664	0.000157727	0.000506586	1.8e-37	2.83e-06	FALSE	NaN	1104.73	1104.73	TRUE	FALSE	59.0803	2	_STVHLGQEAIFR_	_STVHLGQEAIFR_	679.365	679.364	1104.73
QUANT 2.0 (SN Standard)	2	20221111-Mouse-Undep-Plasma-7B-2ug_1_1_5072	NA	20221111-Mouse-Undep-Plasma-7B-2ug_1_1_5072.d	2	Q19LI2	Q19LI2	59.2342	59.2342	0.000153111	6.46e-05	0.00440752	0.00350621	46	6813.16	GVTYLLR	Stripped Sequence	TRUE	0	GVTYLLR	16	1	FALSE	_GVTYLLR_	26.7997	FALSE	_GVTYLLR_	_GVTYLLR_	no group specified	LABEL_FREE	FALSE	NaN	6.49e-33	0.000510446	18.1521	6	24.4848	0.158941	18.6081	0.0307858	0.19415	1.51e-26	0.0004104	FALSE	NaN	4680.48	4680.48	TRUE	FALSE	54.9827	2	_GVTYLLR_	_GVTYLLR_	411.248	411.246	4680.48
QUANT 2.0 (SN Standard)	2	20221111-Mouse-Undep-Plasma-7B-2ug_1_1_5072	NA	20221111-Mouse-Undep-Plasma-7B-2ug_1_1_5072.d	2	Q19LI2	Q19LI2	59.2342	59.2342	0.000153111	6.46e-05	0.00440752	0.00350621	46	6813.16	DLEPGSTVQLR	Stripped Sequence	TRUE	0	DLEPGSTVQLR	17	2	FALSE	_DLEPGSTVQLR_	26.1925	FALSE	_DLEPGSTVQLR_	_DLEPGSTVQLR_	no group specified	LABEL_FREE	FALSE	NaN	5.91e-42	0.000467787	18.6395	5	26.9537	0.140175	18.482	0.000109583	0.000467787	3.22e-40	5.81e-07	FALSE	NaN	11571.8	11571.8	TRUE	FALSE	59.0193	2	_DLEPGSTVQLR_	_DLEPGSTVQLR_	607.822	607.821	11571.8
QUANT 2.0 (SN Standard)	2	20221111-Mouse-Undep-Plasma-7B-2ug_1_1_5072	NA	20221111-Mouse-Undep-Plasma-7B-2ug_1_1_5072.d	2	Q19LI2	Q19LI2	59.2342	59.2342	0.000153111	6.46e-05	0.00440752	0.00350621	46	6813.16	DLEPGSTVQLR	Stripped Sequence	TRUE	0	DLEPGSTVQLR	17	2	FALSE	_DLEPGSTVQLR_	26.1925	FALSE	_DLEPGSTVQLR_	_DLEPGSTVQLR_	no group specified	LABEL_FREE	FALSE	NaN	8.26e-42	0.000467787	18.6304	5	26.9197	0.132061	18.482	0.0024905	0.0103131	2.56e-35	0.000132213	FALSE	NaN	595.386	595.386	TRUE	FALSE	58.9528	3	_DLEPGSTVQLR_	_DLEPGSTVQLR_	405.551	405.549	595.386
QUANT 2.0 (SN Standard)	2	20221111-Mouse-Undep-Plasma-7B-2ug_1_1_5072	NA	20221111-Mouse-Undep-Plasma-7B-2ug_1_1_5072.d	2	Q19LI2	Q19LI2	59.2342	59.2342	0.000153111	6.46e-05	0.00440752	0.00350621	46	6813.16	YMHVWSEDSKPVELMWSDETLQAPVLTAEPSSR	Stripped Sequence	TRUE	1	YMHVWSEDSKPVELMWSDETLQAPVLTAEPSSR	18	4	FALSE	_YMHVWSEDSKPVELMWSDETLQAPVLTAEPSSR_	92.8364	FALSE	_YMHVWSEDSKPVELMWSDETLQAPVLTAEPSSR_	_YMHVWSEDSKPVELMWSDETLQAPVLTAEPSSR_	no group specified	LABEL_FREE	FALSE	NaN	1.27e-39	0.000467787	36.7371	9	95.8516	0.259853	35.6333	0.000167453	0.000471498	5.77e-25	2.59e-07	FALSE	NaN	721.041	721.041	TRUE	FALSE	57.9686	4	_YMHVWSEDSKPVELMWSDETLQAPVLTAEPSSR_	_YMHVWSEDSKPVELMWSDETLQAPVLTAEPSSR_	955.456	955.456	721.041
QUANT 2.0 (SN Standard)	2	20221111-Mouse-Undep-Plasma-7B-2ug_1_1_5072	NA	20221111-Mouse-Undep-Plasma-7B-2ug_1_1_5072.d	2	Q19LI2	Q19LI2	59.2342	59.2342	0.000153111	6.46e-05	0.00440752	0.00350621	46	6813.16	YMHVWSEDSKPVELMWSDETLQAPVLTAEPSSR	Stripped Sequence	TRUE	1	YMHVWSEDSKPVELMWSDETLQAPVLTAEPSSR	18	4	FALSE	_YMHVWSEDSKPVELMWSDETLQAPVLTAEPSSR_	92.8364	FALSE	_YMHVWSEDSKPVELMWSDETLQAPVLTAEPSSR_	_YMHVWSEDSKPVELMWSDETLQAPVLTAEPSSR_	no group specified	LABEL_FREE	FALSE	NaN	8.45e-39	0.000467787	36.7312	8	95.8383	0.245514	35.6333	0.000119621	0.000467787	5.42e-27	2.5e-07	FALSE	NaN	770.749	770.749	TRUE	FALSE	57.6012	5	_YMHVWSEDSKPVELMWSDETLQAPVLTAEPSSR_	_YMHVWSEDSKPVELMWSDETLQAPVLTAEPSSR_	764.567	764.566	770.749
QUANT 2.0 (SN Standard)	2	20221111-Mouse-Undep-Plasma-7B-2ug_1_1_5072	NA	20221111-Mouse-Undep-Plasma-7B-2ug_1_1_5072.d	2	Q19LI2	Q19LI2	59.2342	59.2342	0.000153111	6.46e-05	0.00440752	0.00350621	46	6813.16	YMHVWSEDSKPVELMWSDETLQAPVLTAEPSSR	Stripped Sequence	TRUE	1	YMHVWSEDSKPVELMWSDETLQAPVLTAEPSSR	18	4	FALSE	_YMHVWSEDSKPVELMWSDETLQ[+1]APVLTAEPSSR_	86.0713	FALSE	_YMHVWSEDSKPVELMWSDETLQ[Deamidation (NQ)]APVLTAEPSSR_	_YMHVWSEDSKPVELMWSDETLQ[Deamidation (NQ)]APVLTAEPSSR_	no group specified	LABEL_FREE	FALSE	NaN	7.94e-27	0.000600794	36.7563	8	95.898	0.236534	35.0575	0.000724916	0.00291352	4.5e-22	0.000204802	FALSE	NaN	541.92	541.92	TRUE	FALSE	52.1632	5	_YMHVWSEDSKPVELMWSDETLQ[+1]APVLTAEPSSR_	_YMHVWSEDSKPVELMWSDETLQ[Deamidation (NQ)]APVLTAEPSSR_	764.763	764.763	541.92
QUANT 2.0 (SN Standard)	2	20221111-Mouse-Undep-Plasma-7B-2ug_1_1_5072	NA	20221111-Mouse-Undep-Plasma-7B-2ug_1_1_5072.d	2	Q19LI2	Q19LI2	59.2342	59.2342	0.000153111	6.46e-05	0.00440752	0.00350621	46	6813.16	YMHVWSEDSKPVELMWSDETLQAPVLTAEPSSR	Stripped Sequence	TRUE	1	YMHVWSEDSKPVELMWSDETLQAPVLTAEPSSR	18	4	FALSE	_YMHVWSEDSKPVELMWSDETLQAPVLTAEPSSR_	92.8364	FALSE	_YMHVWSEDSKPVELMWSDETLQAPVLTAEPSSR_	_YMHVWSEDSKPVELMWSDETLQAPVLTAEPSSR_	no group specified	LABEL_FREE	FALSE	NaN	3.6e-19	0.000766551	36.7775	8	95.9624	0.223721	35.6333	0.00141061	0.00749022	1.01e-27	0.000133518	FALSE	NaN	125.263	125.263	FALSE	FALSE	48.1151	6	_YMHVWSEDSKPVELMWSDETLQAPVLTAEPSSR_	_YMHVWSEDSKPVELMWSDETLQAPVLTAEPSSR_	637.307	637.306	125.263
QUANT 2.0 (SN Standard)	2	20221111-Mouse-Undep-Plasma-7B-2ug_1_1_5072	NA	20221111-Mouse-Undep-Plasma-7B-2ug_1_1_5072.d	2	Q19LI2	Q19LI2	59.2342	59.2342	0.000153111	6.46e-05	0.00440752	0.00350621	46	6813.16	PLAHADPVDWITPGGLPVYVMCQVAMR	Stripped Sequence	TRUE	0	PLAHADPVDWITPGGLPVYVMCQVAMR	19	4	FALSE	_PLAHADPVDWITPGGLPVYVMC[+57]QVAMR_	126.405	FALSE	_PLAHADPVDWITPGGLPVYVMC[Carbamidomethyl (C)]QVAMR_	_PLAHADPVDWITPGGLPVYVMC[Carbamidomethyl (C)]QVAMR_	no group specified	LABEL_FREE	FALSE	NaN	1.42e-39	0.000467787	42.1781	4	128.543	0.141205	41.9819	0.000126664	0.000467787	1.4e-29	1.1e-08	FALSE	NaN	276.28	276.28	TRUE	FALSE	57.9463	3	_PLAHADPVDWITPGGLPVYVMC[+57]QVAMR_	_PLAHADPVDWITPGGLPVYVMC[Carbamidomethyl (C)]QVAMR_	998.499	998.499	276.28
QUANT 2.0 (SN Standard)	2	20221111-Mouse-Undep-Plasma-7B-2ug_1_1_5072	NA	20221111-Mouse-Undep-Plasma-7B-2ug_1_1_5072.d	2	Q19LI2	Q19LI2	59.2342	59.2342	0.000153111	6.46e-05	0.00440752	0.00350621	46	6813.16	PLAHADPVDWITPGGLPVYVMCQVAMR	Stripped Sequence	TRUE	0	PLAHADPVDWITPGGLPVYVMCQVAMR	19	4	FALSE	_PLAHADPVDWITPGGLPVYVMC[+57]QVAMR_	126.405	FALSE	_PLAHADPVDWITPGGLPVYVMC[Carbamidomethyl (C)]QVAMR_	_PLAHADPVDWITPGGLPVYVMC[Carbamidomethyl (C)]QVAMR_	no group specified	LABEL_FREE	FALSE	NaN	1.91e-31	0.000530192	42.1536	5	128.088	0.152431	41.9819	0.00123153	0.00608658	6.84e-30	1.85e-05	FALSE	NaN	152.397	152.397	TRUE	FALSE	54.3197	4	_PLAHADPVDWITPGGLPVYVMC[+57]QVAMR_	_PLAHADPVDWITPGGLPVYVMC[Carbamidomethyl (C)]QVAMR_	749.126	749.126	152.397
QUANT 2.0 (SN Standard)	2	20221111-Mouse-Undep-Plasma-7B-2ug_1_1_5072	NA	20221111-Mouse-Undep-Plasma-7B-2ug_1_1_5072.d	2	Q19LI2	Q19LI2	59.2342	59.2342	0.000153111	6.46e-05	0.00440752	0.00350621	46	6813.16	PLAHADPVDWITPGGLPVYVMCQVAMR	Stripped Sequence	TRUE	0	PLAHADPVDWITPGGLPVYVMCQVAMR	19	4	FALSE	_PLAHADPVDWITPGGLPVYVM[+16]C[+57]QVAM[+16]R_	134.638	FALSE	_PLAHADPVDWITPGGLPVYVM[Oxidation (M)]C[Carbamidomethyl (C)]QVAM[Oxidation (M)]R_	_PLAHADPVDWITPGGLPVYVM[Oxidation (M)]C[Carbamidomethyl (C)]QVAM[Oxidation (M)]R_	no group specified	LABEL_FREE	FALSE	NaN	5.94e-09	0.00114803	42.8466	6	136.321	0.157177	42.5213	0.00240188	0.0113087	2.32e-17	0.000362562	FALSE	NaN	33.9591	33.9591	TRUE	FALSE	40.5202	4	_PLAHADPVDWITPGGLPVYVM[+16]C[+57]QVAM[+16]R_	_PLAHADPVDWITPGGLPVYVM[Oxidation (M)]C[Carbamidomethyl (C)]QVAM[Oxidation (M)]R_	757.124	757.124	33.9591
QUANT 2.0 (SN Standard)	2	20221111-Mouse-Undep-Plasma-7B-2ug_1_1_5072	NA	20221111-Mouse-Undep-Plasma-7B-2ug_1_1_5072.d	2	Q19LI2	Q19LI2	59.2342	59.2342	0.000153111	6.46e-05	0.00440752	0.00350621	46	6813.16	PLAHADPVDWITPGGLPVYVMCQVAMR	Stripped Sequence	TRUE	0	PLAHADPVDWITPGGLPVYVMCQVAMR	19	4	FALSE	_PLAHADPVDWITPGGLPVYVM[+16]C[+57]QVAM[+16]R_	134.638	FALSE	_PLAHADPVDWITPGGLPVYVM[Oxidation (M)]C[Carbamidomethyl (C)]QVAM[Oxidation (M)]R_	_PLAHADPVDWITPGGLPVYVM[Oxidation (M)]C[Carbamidomethyl (C)]QVAM[Oxidation (M)]R_	no group specified	LABEL_FREE	FALSE	NaN	3.93e-26	0.000611084	42.841	7	136.275	0.190403	42.5213	0.00619468	0.0351801	2.52e-19	0.000469578	FALSE	NaN	141.249	141.249	FALSE	FALSE	51.8246	3	_PLAHADPVDWITPGGLPVYVM[+16]C[+57]QVAM[+16]R_	_PLAHADPVDWITPGGLPVYVM[Oxidation (M)]C[Carbamidomethyl (C)]QVAM[Oxidation (M)]R_	1009.16	1009.16	141.249
QUANT 2.0 (SN Standard)	2	20221111-Mouse-Undep-Plasma-7B-2ug_1_1_5072	NA	20221111-Mouse-Undep-Plasma-7B-2ug_1_1_5072.d	2	Q19LI2	Q19LI2	59.2342	59.2342	0.000153111	6.46e-05	0.00440752	0.00350621	46	6813.16	PVELMWSDETLQAPVLTAEPSSR	Stripped Sequence	TRUE	0	PVELMWSDETLQAPVLTAEPSSR	20	2	FALSE	_PVELMWSDETLQAPVLTAEPSSR_	99.0131	FALSE	_PVELMWSDETLQAPVLTAEPSSR_	_PVELMWSDETLQAPVLTAEPSSR_	no group specified	LABEL_FREE	FALSE	NaN	3.48e-41	0.000467787	37.5287	4	100.125	0.145527	37.2554	0.000129373	0.000467787	1.01e-33	1.04e-05	FALSE	NaN	97.0776	97.0776	TRUE	FALSE	58.6698	4	_PVELMWSDETLQAPVLTAEPSSR_	_PVELMWSDETLQAPVLTAEPSSR_	639.822	639.821	97.0776
QUANT 2.0 (SN Standard)	2	20221111-Mouse-Undep-Plasma-7B-2ug_1_1_5072	NA	20221111-Mouse-Undep-Plasma-7B-2ug_1_1_5072.d	2	Q19LI2	Q19LI2	59.2342	59.2342	0.000153111	6.46e-05	0.00440752	0.00350621	46	6813.16	PVELMWSDETLQAPVLTAEPSSR	Stripped Sequence	TRUE	0	PVELMWSDETLQAPVLTAEPSSR	20	2	FALSE	_PVELMWSDETLQAPVLTAEPSSR_	99.0131	FALSE	_PVELMWSDETLQAPVLTAEPSSR_	_PVELMWSDETLQAPVLTAEPSSR_	no group specified	LABEL_FREE	FALSE	NaN	3.52e-42	0.000467787	37.5364	5	100.145	0.136166	37.2554	0.0108888	0.0563762	5.45e-30	0.000467787	FALSE	NaN	112.621	112.621	TRUE	FALSE	59.1219	3	_PVELMWSDETLQAPVLTAEPSSR_	_PVELMWSDETLQAPVLTAEPSSR_	852.76	852.76	112.621
QUANT 2.0 (SN Standard)	2	20221111-Mouse-Undep-Plasma-7B-2ug_1_1_5072	NA	20221111-Mouse-Undep-Plasma-7B-2ug_1_1_5072.d	2	Q19LI2	Q19LI2	59.2342	59.2342	0.000153111	6.46e-05	0.00440752	0.00350621	46	6813.16	YMHVWSEDSK	Stripped Sequence	TRUE	0	YMHVWSEDSK	21	2	FALSE	_YMHVWSEDSK_	4.06969	FALSE	_YMHVWSEDSK_	_YMHVWSEDSK_	no group specified	LABEL_FREE	FALSE	NaN	2.17e-39	0.000467787	12.5664	5	3.17839	0.123038	12.7398	0.000278735	0.00103477	1.2e-26	1.52e-05	FALSE	NaN	67.3115	67.3115	TRUE	FALSE	57.8643	3	_YMHVWSEDSK_	_YMHVWSEDSK_	427.857	427.855	67.3115
QUANT 2.0 (SN Standard)	2	20221111-Mouse-Undep-Plasma-7B-2ug_1_1_5072	NA	20221111-Mouse-Undep-Plasma-7B-2ug_1_1_5072.d	2	Q19LI2	Q19LI2	59.2342	59.2342	0.000153111	6.46e-05	0.00440752	0.00350621	46	6813.16	YMHVWSEDSK	Stripped Sequence	TRUE	0	YMHVWSEDSK	21	2	FALSE	_YMHVWSEDSK_	4.06969	FALSE	_YMHVWSEDSK_	_YMHVWSEDSK_	no group specified	LABEL_FREE	FALSE	NaN	1.52e-11	0.000983416	12.5906	3	3.31687	0.0899429	12.7398	0.00670584	0.0512281	1.76e-26	0.000143583	FALSE	NaN	46.0252	46.0252	TRUE	FALSE	42.8756	2	_YMHVWSEDSK_	_YMHVWSEDSK_	641.282	641.281	46.0252
QUANT 2.0 (SN Standard)	2	20221111-Mouse-Undep-Plasma-7B-2ug_1_1_5072	NA	20221111-Mouse-Undep-Plasma-7B-2ug_1_1_5072.d	2	Q19LI2	Q19LI2	59.2342	59.2342	0.000153111	6.46e-05	0.00440752	0.00350621	46	6813.16	WTMLSNAVEVTGK	Stripped Sequence	TRUE	0	WTMLSNAVEVTGK	22	2	FALSE	_WTMLSNAVEVTGK_	57.5571	FALSE	_WTMLSNAVEVTGK_	_WTMLSNAVEVTGK_	no group specified	LABEL_FREE	FALSE	NaN	9.98e-42	0.000467787	26.4401	6	56.6692	0.15494	26.6932	0.000191964	0.000706268	1.29e-28	1.2e-05	FALSE	NaN	3914.5	3914.5	TRUE	FALSE	58.9156	2	_WTMLSNAVEVTGK_	_WTMLSNAVEVTGK_	718.366	718.366	3914.5
QUANT 2.0 (SN Standard)	2	20221111-Mouse-Undep-Plasma-7B-2ug_1_1_5072	NA	20221111-Mouse-Undep-Plasma-7B-2ug_1_1_5072.d	2	Q19LI2	Q19LI2	59.2342	59.2342	0.000153111	6.46e-05	0.00440752	0.00350621	46	6813.16	WTMLSNAVEVTGK	Stripped Sequence	TRUE	0	WTMLSNAVEVTGK	22	2	FALSE	_WTMLSNAVEVTGK_	57.5571	FALSE	_WTMLSNAVEVTGK_	_WTMLSNAVEVTGK_	no group specified	LABEL_FREE	FALSE	NaN	9.31e-42	0.000467787	26.4442	5	56.6862	0.156528	26.6932	0.000619462	0.00305075	7.68e-26	5.15e-05	FALSE	NaN	851.022	851.022	TRUE	FALSE	58.9292	3	_WTMLSNAVEVTGK_	_WTMLSNAVEVTGK_	479.247	479.245	851.022
QUANT 2.0 (SN Standard)	2	20221111-Mouse-Undep-Plasma-7B-2ug_1_1_5072	NA	20221111-Mouse-Undep-Plasma-7B-2ug_1_1_5072.d	2	Q19LI2	Q19LI2	59.2342	59.2342	0.000153111	6.46e-05	0.00440752	0.00350621	46	6813.16	TYETLACK	Stripped Sequence	TRUE	0	TYETLACK	23	1	FALSE	_TYETLAC[+57]K_	-11.7494	FALSE	_TYETLAC[Carbamidomethyl (C)]K_	_TYETLAC[Carbamidomethyl (C)]K_	no group specified	LABEL_FREE	FALSE	NaN	2.87e-42	0.000467787	8.83368	4	-12.5488	0.128739	9.00745	0.000347871	0.00137415	1.79e-28	1.55e-05	FALSE	NaN	4394.08	4394.08	TRUE	FALSE	59.1626	2	_TYETLAC[+57]K_	_TYETLAC[Carbamidomethyl (C)]K_	493.237	493.235	4394.08
QUANT 2.0 (SN Standard)	2	20221111-Mouse-Undep-Plasma-7B-2ug_1_1_5072	NA	20221111-Mouse-Undep-Plasma-7B-2ug_1_1_5072.d	2	Q19LI2	Q19LI2	59.2342	59.2342	0.000153111	6.46e-05	0.00440752	0.00350621	46	6813.16	VSMELVR	Stripped Sequence	TRUE	0	VSMELVR	24	1	FALSE	_VSMELVR_	17.2969	FALSE	_VSMELVR_	_VSMELVR_	no group specified	LABEL_FREE	FALSE	NaN	2.63e-38	0.000467787	15.7403	5	15.344	0.153094	16.1515	0.000269537	0.00103484	9.18e-34	1.77e-05	FALSE	NaN	13709.1	13709.1	TRUE	FALSE	57.3821	2	_VSMELVR_	_VSMELVR_	417.231	417.229	13709.1
QUANT 2.0 (SN Standard)	2	20221111-Mouse-Undep-Plasma-7B-2ug_1_1_5072	NA	20221111-Mouse-Undep-Plasma-7B-2ug_1_1_5072.d	2	Q19LI2	Q19LI2	59.2342	59.2342	0.000153111	6.46e-05	0.00440752	0.00350621	46	6813.16	MYASQAPPTLCLMGNYLMIYPQK	Stripped Sequence	TRUE	0	MYASQAPPTLCLMGNYLMIYPQK	25	2	FALSE	_MYASQAPPTLC[+57]LMGNYLMIYPQK_	115.725	FALSE	_MYASQAPPTLC[Carbamidomethyl (C)]LMGNYLMIYPQK_	_MYASQAPPTLC[Carbamidomethyl (C)]LMGNYLMIYPQK_	no group specified	LABEL_FREE	FALSE	NaN	2e-42	0.000467787	40.5833	4	115.139	0.129467	40.7582	0.000109597	0.000467787	5.43e-35	8.71e-09	FALSE	NaN	467.716	467.716	TRUE	FALSE	59.2342	3	_MYASQAPPTLC[+57]LMGNYLMIYPQK_	_MYASQAPPTLC[Carbamidomethyl (C)]LMGNYLMIYPQK_	897.433	897.433	467.716
QUANT 2.0 (SN Standard)	2	20221111-Mouse-Undep-Plasma-7B-2ug_1_1_5072	NA	20221111-Mouse-Undep-Plasma-7B-2ug_1_1_5072.d	2	Q19LI2	Q19LI2	59.2342	59.2342	0.000153111	6.46e-05	0.00440752	0.00350621	46	6813.16	MYASQAPPTLCLMGNYLMIYPQK	Stripped Sequence	TRUE	0	MYASQAPPTLCLMGNYLMIYPQK	25	2	FALSE	_MYASQAPPTLC[+57]LMGNYLMIYPQK_	115.725	FALSE	_MYASQAPPTLC[Carbamidomethyl (C)]LMGNYLMIYPQK_	_MYASQAPPTLC[Carbamidomethyl (C)]LMGNYLMIYPQK_	no group specified	LABEL_FREE	FALSE	NaN	1.71e-35	0.000482335	40.5906	3	115.164	0.100925	40.7582	0.00360113	0.0296632	3.83e-30	4.68e-05	FALSE	NaN	93.5415	93.5415	TRUE	FALSE	56.1341	4	_MYASQAPPTLC[+57]LMGNYLMIYPQK_	_MYASQAPPTLC[Carbamidomethyl (C)]LMGNYLMIYPQK_	673.327	673.326	93.5415
QUANT 2.0 (SN Standard)	2	20221111-Mouse-Undep-Plasma-7B-2ug_1_1_5072	NA	20221111-Mouse-Undep-Plasma-7B-2ug_1_1_5072.d	2	Q19LI2	Q19LI2	59.2342	59.2342	0.000153111	6.46e-05	0.00440752	0.00350621	46	6813.16	LLFVGPQHAGNYSCR	Stripped Sequence	TRUE	0	LLFVGPQHAGNYSCR	26	1	FALSE	_LLFVGPQHAGNYSC[+57]R_	30.477	FALSE	_LLFVGPQHAGNYSC[Carbamidomethyl (C)]R_	_LLFVGPQHAGNYSC[Carbamidomethyl (C)]R_	no group specified	LABEL_FREE	FALSE	NaN	9.95e-07	0.00185496	19.3222	5	29.5032	0.161489	19.5961	0.01967	0.0959559	9.76e-12	0.000458298	FALSE	NaN	112.362	112.362	TRUE	FALSE	38.1562	3	_LLFVGPQHAGNYSC[+57]R_	_LLFVGPQHAGNYSC[Carbamidomethyl (C)]R_	573.619	573.618	112.362
QUANT 2.0 (SN Standard)	2	20221111-Mouse-Undep-Plasma-7B-2ug_1_1_5072	NA	20221111-Mouse-Undep-Plasma-7B-2ug_1_1_5072.d	2	Q3UHJ0	Q3UHJ0	52.4954	44.6455	0.000471217	0.000350664	0.00653464	0.00757088	1	803.52	NSSGSSESSLPNLAR	Stripped Sequence	TRUE	0	NSSGSSESSLPNLAR	1	1	TRUE	_NSSGSSESSLPNLAR_	45.986	FALSE	_NSSGSSESSLPNLAR_	_NSSGSSESSLPNLAR_	no group specified	LABEL_FREE	FALSE	NaN	8.55e-14	0.000915865	23.9453	5	46.0849	0.149317	23.9272	0.00103547	0.00269821	2.35e-09	0.000915865	FALSE	NaN	803.52	803.52	TRUE	TRUE	44.6455	2	_NSSGSSESSLPNLAR_	_NSSGSSESSLPNLAR_	753.363	753.363	803.52
QUANT 2.0 (SN Standard)	2	20221111-Mouse-Undep-Plasma-7B-2ug_1_1_5072	NA	20221111-Mouse-Undep-Plasma-7B-2ug_1_1_5072.d	2	Q3UJK4	Q3UJK4	57.0891	57.0892	0.000234781	9.58e-05	0.00454711	0.00361861	1	261.71	VSELFGGCCRPGGGPAMGGNLK	Stripped Sequence	TRUE	1	VSELFGGCCRPGGGPAMGGNLK	1	1	TRUE	_VSELFGGC[+57]C[+57]RPGGGPAM[+16]GGNLK_	23.3685	FALSE	_VSELFGGC[Carbamidomethyl (C)]C[Carbamidomethyl (C)]RPGGGPAM[Oxidation (M)]GGNLK_	_VSELFGGC[Carbamidomethyl (C)]C[Carbamidomethyl (C)]RPGGGPAM[Oxidation (M)]GGNLK_	no group specified	LABEL_FREE	FALSE	NaN	1.2e-37	0.000467787	18.3054	5	25.2468	0.15139	17.6536	0.000243211	0.00103481	1.27e-20	1.67e-06	FALSE	NaN	261.71	261.71	TRUE	TRUE	57.0892	4	_VSELFGGC[+57]C[+57]RPGGGPAM[+16]GGNLK_	_VSELFGGC[Carbamidomethyl (C)]C[Carbamidomethyl (C)]RPGGGPAM[Oxidation (M)]GGNLK_	560.012	560.011	261.71
QUANT 2.0 (SN Standard)	2	20221111-Mouse-Undep-Plasma-7B-2ug_1_1_5072	NA	20221111-Mouse-Undep-Plasma-7B-2ug_1_1_5072.d	2	Q3UJU9	Q3UJU9	58.6531	54.0865	0.000172507	0.000145583	0.00440752	0.00445446	2	1423.33	LDFVLTSLMALR	Stripped Sequence	TRUE	0	LDFVLTSLMALR	1	2	TRUE	_LDFVLTSLM[+16]ALR_	74.8388	FALSE	_LDFVLTSLM[Oxidation (M)]ALR_	_LDFVLTSLM[Oxidation (M)]ALR_	no group specified	LABEL_FREE	FALSE	NaN	6.22e-31	0.000537503	31.4167	5	74.5492	0.154608	31.4759	0.000717505	0.00297818	5.13e-26	0.000129337	FALSE	NaN	2719.46	2719.46	TRUE	TRUE	54.0865	2	_LDFVLTSLM[+16]ALR_	_LDFVLTSLM[Oxidation (M)]ALR_	697.889	697.888	2719.46
QUANT 2.0 (SN Standard)	2	20221111-Mouse-Undep-Plasma-7B-2ug_1_1_5072	NA	20221111-Mouse-Undep-Plasma-7B-2ug_1_1_5072.d	2	Q3UJU9	Q3UJU9	58.6531	54.0865	0.000172507	0.000145583	0.00440752	0.00445446	2	1423.33	LDFVLTSLMALR	Stripped Sequence	TRUE	0	LDFVLTSLMALR	1	2	TRUE	_LDFVLTSLM[+16]ALR_	74.8388	FALSE	_LDFVLTSLM[Oxidation (M)]ALR_	_LDFVLTSLM[Oxidation (M)]ALR_	no group specified	LABEL_FREE	FALSE	NaN	1.1e-16	0.000836703	31.4083	4	74.508	0.131176	31.4759	0.0238442	0.0887754	4.18e-11	0.000836703	FALSE	NaN	127.195	127.195	TRUE	TRUE	46.6111	3	_LDFVLTSLM[+16]ALR_	_LDFVLTSLM[Oxidation (M)]ALR_	465.595	465.593	127.195
QUANT 2.0 (SN Standard)	2	20221111-Mouse-Undep-Plasma-7B-2ug_1_1_5072	NA	20221111-Mouse-Undep-Plasma-7B-2ug_1_1_5072.d	2	Q5U405	Q5U405	48.258	41.627	0.000710794	0.000403145	0.00805971	0.00810692	1	30.8169	NKPGVYTK	Stripped Sequence	TRUE	1	NKPGVYTK	1	1	TRUE	_NKPGVYTK_	-51.0192	FALSE	_NKPGVYTK_	_NKPGVYTK_	no group specified	LABEL_FREE	FALSE	NaN	4.03e-10	0.00104582	2.69361	2	-54.4675	0.0612278	2.76972	0.0849034	0.672515	1.83e-10	0.00104582	FALSE	NaN	30.8169	30.8169	TRUE	TRUE	41.627	2	_NKPGVYTK_	_NKPGVYTK_	453.756	453.753	30.8169
QUANT 2.0 (SN Standard)	2	20221111-Mouse-Undep-Plasma-7B-2ug_1_1_5072	NA	20221111-Mouse-Undep-Plasma-7B-2ug_1_1_5072.d	2	Q60590	Q60590	59.1974	58.7372	0.000154302	7.17e-05	0.00440752	0.00350621	5	1324.63	YEGGVETFAHLIVLR	Stripped Sequence	TRUE	0	YEGGVETFAHLIVLR	1	2	TRUE	_YEGGVETFAHLIVLR_	88.1416	FALSE	_YEGGVETFAHLIVLR_	_YEGGVETFAHLIVLR_	no group specified	LABEL_FREE	FALSE	NaN	2.47e-41	0.000467787	34.2528	8	86.7045	0.220497	34.5777	0.00013669	0.000467787	3.83e-30	5.46e-06	FALSE	NaN	4833.95	4833.95	TRUE	TRUE	58.7372	3	_YEGGVETFAHLIVLR_	_YEGGVETFAHLIVLR_	568.642	568.641	4833.95
QUANT 2.0 (SN Standard)	2	20221111-Mouse-Undep-Plasma-7B-2ug_1_1_5072	NA	20221111-Mouse-Undep-Plasma-7B-2ug_1_1_5072.d	2	Q60590	Q60590	59.1974	58.7372	0.000154302	7.17e-05	0.00440752	0.00350621	5	1324.63	YEGGVETFAHLIVLR	Stripped Sequence	TRUE	0	YEGGVETFAHLIVLR	1	2	TRUE	_YEGGVETFAHLIVLR_	88.1416	FALSE	_YEGGVETFAHLIVLR_	_YEGGVETFAHLIVLR_	no group specified	LABEL_FREE	FALSE	NaN	3.77e-05	0.00267144	34.249	5	86.6974	0.145191	34.5777	0.0180666	0.119099	2.12e-25	0.000369988	FALSE	NaN	44.6741	44.6741	TRUE	TRUE	36.1999	4	_YEGGVETFAHLIVLR_	_YEGGVETFAHLIVLR_	426.733	426.732	44.6741
QUANT 2.0 (SN Standard)	2	20221111-Mouse-Undep-Plasma-7B-2ug_1_1_5072	NA	20221111-Mouse-Undep-Plasma-7B-2ug_1_1_5072.d	2	Q60590	Q60590	59.1974	58.7372	0.000154302	7.17e-05	0.00440752	0.00350621	5	1324.63	KQLELGK	Stripped Sequence	TRUE	1	KQLELGK	2	1	TRUE	_KQLELGK_	-32.1034	FALSE	_KQLELGK_	_KQLELGK_	no group specified	LABEL_FREE	FALSE	NaN	6.83e-22	0.000701108	4.58082	3	-33.152	0.109261	4.75081	0.0775348	0.77249	1.39e-27	0.000129337	FALSE	NaN	62.6329	62.6329	TRUE	TRUE	49.6401	2	_KQLELGK_	_KQLELGK_	408.253	408.251	62.6329
QUANT 2.0 (SN Standard)	2	20221111-Mouse-Undep-Plasma-7B-2ug_1_1_5072	NA	20221111-Mouse-Undep-Plasma-7B-2ug_1_1_5072.d	2	Q60590	Q60590	59.1974	58.7372	0.000154302	7.17e-05	0.00440752	0.00350621	5	1324.63	WFFMGAAFR	Stripped Sequence	TRUE	0	WFFMGAAFR	3	1	TRUE	_WFFMGAAFR_	99.1285	FALSE	_WFFMGAAFR_	_WFFMGAAFR_	no group specified	LABEL_FREE	FALSE	NaN	5.11e-27	0.00059924	35.9306	6	94.5047	0.185379	37.2704	0.000237815	0.00103487	1.13e-25	3.15e-06	FALSE	NaN	1471.95	1471.95	TRUE	TRUE	52.2558	2	_WFFMGAAFR_	_WFFMGAAFR_	566.773	566.772	1471.95
QUANT 2.0 (SN Standard)	2	20221111-Mouse-Undep-Plasma-7B-2ug_1_1_5072	NA	20221111-Mouse-Undep-Plasma-7B-2ug_1_1_5072.d	2	Q60590	Q60590	59.1974	58.7372	0.000154302	7.17e-05	0.00440752	0.00350621	5	1324.63	HGAFMLAFDLK	Stripped Sequence	TRUE	0	HGAFMLAFDLK	4	1	FALSE	_HGAFMLAFDLK_	71.2349	FALSE	_HGAFMLAFDLK_	_HGAFMLAFDLK_	no group specified	LABEL_FREE	FALSE	NaN	1.99e-32	0.000517756	29.8096	8	68.7479	0.220551	30.4726	0.000273307	0.00103493	1.06e-29	6.85e-05	FALSE	NaN	147.681	147.681	TRUE	FALSE	54.7641	3	_HGAFMLAFDLK_	_HGAFMLAFDLK_	417.218	417.216	147.681
QUANT 2.0 (SN Standard)	2	20221111-Mouse-Undep-Plasma-7B-2ug_1_1_5072	NA	20221111-Mouse-Undep-Plasma-7B-2ug_1_1_5072.d	2	Q60963	Q60963	59.0001	52.4465	0.000160765	0.000171176	0.00440752	0.00486741	3	74.4987	VAIDLTNK	Stripped Sequence	TRUE	0	VAIDLTNK	1	1	TRUE	_VAIDLTNK_	10.242	FALSE	_VAIDLTNK_	_VAIDLTNK_	no group specified	LABEL_FREE	FALSE	NaN	1.29e-21	0.000707813	14.1072	5	9.6382	0.125784	14.2891	0.00299967	0.00984721	1.32e-20	0.000707813	FALSE	NaN	101.795	101.795	TRUE	TRUE	49.4907	2	_VAIDLTNK_	_VAIDLTNK_	437.256	437.254	101.795
QUANT 2.0 (SN Standard)	2	20221111-Mouse-Undep-Plasma-7B-2ug_1_1_5072	NA	20221111-Mouse-Undep-Plasma-7B-2ug_1_1_5072.d	2	Q60963	Q60963	59.0001	52.4465	0.000160765	0.000171176	0.00440752	0.00486741	3	74.4987	ALSAILDIEHGDPK	Stripped Sequence	TRUE	0	ALSAILDIEHGDPK	2	1	TRUE	_ALSAILDIEHGDPK_	48.4154	FALSE	_ALSAILDIEHGDPK_	_ALSAILDIEHGDPK_	no group specified	LABEL_FREE	FALSE	NaN	2.05e-27	0.000596185	24.1403	5	47.3003	0.134747	24.511	0.0325845	0.231258	2.74e-05	0.00103492	FALSE	NaN	32.4272	32.4272	TRUE	TRUE	52.4465	3	_ALSAILDIEHGDPK_	_ALSAILDIEHGDPK_	493.6	493.598	32.4272
QUANT 2.0 (SN Standard)	2	20221111-Mouse-Undep-Plasma-7B-2ug_1_1_5072	NA	20221111-Mouse-Undep-Plasma-7B-2ug_1_1_5072.d	2	Q60963	Q60963	59.0001	52.4465	0.000160765	0.000171176	0.00440752	0.00486741	3	74.4987	ENVLGSAFDMK	Stripped Sequence	TRUE	0	ENVLGSAFDMK	6	1	TRUE	_ENVLGSAFDMK_	51.2679	FALSE	_ENVLGSAFDMK_	_ENVLGSAFDMK_	no group specified	LABEL_FREE	FALSE	NaN	6.97e-13	0.000943085	25.251	5	51.5654	0.147913	25.1712	0.279219	0.872727	1.28e-05	0.012155	FALSE	NaN	89.274	89.274	TRUE	TRUE	43.9567	2	_ENVLGSAFDMK_	_ENVLGSAFDMK_	605.792	605.791	89.274
QUANT 2.0 (SN Standard)	2	20221111-Mouse-Undep-Plasma-7B-2ug_1_1_5072	NA	20221111-Mouse-Undep-Plasma-7B-2ug_1_1_5072.d	2	Q60994	Q60994	59.1802	58.9684	0.000154859	6.84e-05	0.00440752	0.00350621	6	1038.24	AVLFTYDQYQEK	Stripped Sequence	TRUE	0	AVLFTYDQYQEK	1	2	TRUE	_AVLFTYDQYQEK_	43.8525	FALSE	_AVLFTYDQYQEK_	_AVLFTYDQYQEK_	no group specified	LABEL_FREE	FALSE	NaN	1.71e-38	0.000467787	23.2181	5	43.4362	0.156694	23.3538	0.000611062	0.00223791	1.59e-28	0.000129337	FALSE	NaN	547.941	547.941	TRUE	TRUE	57.4654	2	_AVLFTYDQYQEK_	_AVLFTYDQYQEK_	752.87	752.869	547.941
QUANT 2.0 (SN Standard)	2	20221111-Mouse-Undep-Plasma-7B-2ug_1_1_5072	NA	20221111-Mouse-Undep-Plasma-7B-2ug_1_1_5072.d	2	Q60994	Q60994	59.1802	58.9684	0.000154859	6.84e-05	0.00440752	0.00350621	6	1038.24	AVLFTYDQYQEK	Stripped Sequence	TRUE	0	AVLFTYDQYQEK	1	2	TRUE	_AVLFTYDQYQEK_	43.8525	FALSE	_AVLFTYDQYQEK_	_AVLFTYDQYQEK_	no group specified	LABEL_FREE	FALSE	NaN	3e-34	0.000494335	23.2054	5	43.3943	0.140301	23.3538	0.00149907	0.00699154	9.07e-30	0.000129337	FALSE	NaN	126.788	126.788	TRUE	TRUE	55.5801	3	_AVLFTYDQYQEK_	_AVLFTYDQYQEK_	502.249	502.247	126.788
QUANT 2.0 (SN Standard)	2	20221111-Mouse-Undep-Plasma-7B-2ug_1_1_5072	NA	20221111-Mouse-Undep-Plasma-7B-2ug_1_1_5072.d	2	Q60994	Q60994	59.1802	58.9684	0.000154859	6.84e-05	0.00440752	0.00350621	6	1038.24	IFYNQQNHYDGSTGK	Stripped Sequence	TRUE	0	IFYNQQNHYDGSTGK	2	1	TRUE	_IFYNQQNHYDGSTGK_	-3.86497	FALSE	_IFYNQQNHYDGSTGK_	_IFYNQQNHYDGSTGK_	no group specified	LABEL_FREE	FALSE	NaN	7.07e-32	0.000524435	10.8291	5	-3.85282	0.128068	10.8259	0.00137375	0.0074386	1.45e-29	5.17e-05	FALSE	NaN	330.446	330.446	TRUE	TRUE	54.5153	3	_IFYNQQNHYDGSTGK_	_IFYNQQNHYDGSTGK_	591.273	591.271	330.446
QUANT 2.0 (SN Standard)	2	20221111-Mouse-Undep-Plasma-7B-2ug_1_1_5072	NA	20221111-Mouse-Undep-Plasma-7B-2ug_1_1_5072.d	2	Q60994	Q60994	59.1802	58.9684	0.000154859	6.84e-05	0.00440752	0.00350621	6	1038.24	VTVPNVPIR	Stripped Sequence	TRUE	0	VTVPNVPIR	3	1	TRUE	_VTVPNVPIR_	34.2731	FALSE	_VTVPNVPIR_	_VTVPNVPIR_	no group specified	LABEL_FREE	FALSE	NaN	7.64e-42	0.000467787	20.564	7	33.8654	0.207697	20.6825	0.218085	0.826876	5.54e-38	0.000129337	FALSE	NaN	2446.92	2446.92	TRUE	TRUE	58.9684	2	_VTVPNVPIR_	_VTVPNVPIR_	497.806	497.804	2446.92
QUANT 2.0 (SN Standard)	2	20221111-Mouse-Undep-Plasma-7B-2ug_1_1_5072	NA	20221111-Mouse-Undep-Plasma-7B-2ug_1_1_5072.d	2	Q60994	Q60994	59.1802	58.9684	0.000154859	6.84e-05	0.00440752	0.00350621	6	1038.24	SAFSVGLETR	Stripped Sequence	TRUE	0	SAFSVGLETR	4	1	FALSE	_SAFSVGLETR_	30.1714	FALSE	_SAFSVGLETR_	_SAFSVGLETR_	no group specified	LABEL_FREE	FALSE	NaN	3.25e-37	0.000467795	19.3054	5	29.4539	0.145496	19.5177	0.292381	0.87919	1.2e-05	0.00512808	FALSE	NaN	807.733	807.733	TRUE	FALSE	56.8973	2	_SAFSVGLETR_	_SAFSVGLETR_	533.78	533.779	807.733
QUANT 2.0 (SN Standard)	2	20221111-Mouse-Undep-Plasma-7B-2ug_1_1_5072	NA	20221111-Mouse-Undep-Plasma-7B-2ug_1_1_5072.d	2	Q60994	Q60994	59.1802	58.9684	0.000154859	6.84e-05	0.00440752	0.00350621	6	1038.24	GETGDVGMTGAEGPR	Stripped Sequence	TRUE	0	GETGDVGMTGAEGPR	5	1	FALSE	_GETGDVGMTGAEGPR_	-4.63218	FALSE	_GETGDVGMTGAEGPR_	_GETGDVGMTGAEGPR_	no group specified	LABEL_FREE	FALSE	NaN	2.48e-09	0.00110246	11.2636	5	-2.35151	0.129945	10.6248	0.00215812	0.0102583	2.54e-05	0.00082392	FALSE	NaN	42.5117	42.5117	TRUE	FALSE	40.8889	2	_GETGDVGMTGAEGPR_	_GETGDVGMTGAEGPR_	717.32	717.319	42.5117
QUANT 2.0 (SN Standard)	2	20221111-Mouse-Undep-Plasma-7B-2ug_1_1_5072	NA	20221111-Mouse-Undep-Plasma-7B-2ug_1_1_5072.d	2	Q61129	Q61129	59.2342	59.2342	0.000153111	6.46e-05	0.00440752	0.00350621	41	1339.75	SGVCIPDQYK	Stripped Sequence	TRUE	0	SGVCIPDQYK	1	1	TRUE	_SGVC[+57]IPDQYK_	16.5326	FALSE	_SGVC[Carbamidomethyl (C)]IPDQYK_	_SGVC[Carbamidomethyl (C)]IPDQYK_	no group specified	LABEL_FREE	FALSE	NaN	5.91e-42	0.000467787	15.9555	6	16.26	0.169938	16.0052	0.000209942	0.00103481	5.57e-41	1.54e-08	FALSE	NaN	2046.53	2046.53	TRUE	TRUE	59.0193	2	_SGVC[+57]IPDQYK_	_SGVC[Carbamidomethyl (C)]IPDQYK_	583.779	583.778	2046.53
QUANT 2.0 (SN Standard)	2	20221111-Mouse-Undep-Plasma-7B-2ug_1_1_5072	NA	20221111-Mouse-Undep-Plasma-7B-2ug_1_1_5072.d	2	Q61129	Q61129	59.2342	59.2342	0.000153111	6.46e-05	0.00440752	0.00350621	41	1339.75	SFECLHPEIK	Stripped Sequence	TRUE	0	SFECLHPEIK	2	2	TRUE	_SFEC[+57]LHPEIK_	16.726	FALSE	_SFEC[Carbamidomethyl (C)]LHPEIK_	_SFEC[Carbamidomethyl (C)]LHPEIK_	no group specified	LABEL_FREE	FALSE	NaN	8.26e-42	0.000467787	16.0057	5	16.5351	0.155453	16.0405	0.000110241	0.000467787	1.4e-36	8.71e-09	FALSE	NaN	964.831	964.831	TRUE	TRUE	58.9528	3	_SFEC[+57]LHPEIK_	_SFEC[Carbamidomethyl (C)]LHPEIK_	420.541	420.539	964.831
QUANT 2.0 (SN Standard)	2	20221111-Mouse-Undep-Plasma-7B-2ug_1_1_5072	NA	20221111-Mouse-Undep-Plasma-7B-2ug_1_1_5072.d	2	Q61129	Q61129	59.2342	59.2342	0.000153111	6.46e-05	0.00440752	0.00350621	41	1339.75	SFECLHPEIK	Stripped Sequence	TRUE	0	SFECLHPEIK	2	2	TRUE	_SFEC[+57]LHPEIK_	16.726	FALSE	_SFEC[Carbamidomethyl (C)]LHPEIK_	_SFEC[Carbamidomethyl (C)]LHPEIK_	no group specified	LABEL_FREE	FALSE	NaN	3.06e-42	0.000467787	15.9965	5	16.4851	0.137509	16.0405	0.000170631	0.000641701	2.67e-39	8.71e-09	FALSE	NaN	203.41	203.41	TRUE	TRUE	59.1494	2	_SFEC[+57]LHPEIK_	_SFEC[Carbamidomethyl (C)]LHPEIK_	630.308	630.307	203.41
QUANT 2.0 (SN Standard)	2	20221111-Mouse-Undep-Plasma-7B-2ug_1_1_5072	NA	20221111-Mouse-Undep-Plasma-7B-2ug_1_1_5072.d	2	Q61129	Q61129	59.2342	59.2342	0.000153111	6.46e-05	0.00440752	0.00350621	41	1339.75	LPYQCPR	Stripped Sequence	TRUE	0	LPYQCPR	3	1	TRUE	_LPYQC[+57]PR_	-9.49905	FALSE	_LPYQC[Carbamidomethyl (C)]PR_	_LPYQC[Carbamidomethyl (C)]PR_	no group specified	LABEL_FREE	FALSE	NaN	9.31e-42	0.000467787	9.59517	5	-9.42641	0.147278	9.57661	0.000192611	0.000828842	6.72e-28	1.31e-05	FALSE	NaN	1388.6	1388.6	TRUE	TRUE	58.9292	2	_LPYQC[+57]PR_	_LPYQC[Carbamidomethyl (C)]PR_	467.234	467.232	1388.6
QUANT 2.0 (SN Standard)	2	20221111-Mouse-Undep-Plasma-7B-2ug_1_1_5072	NA	20221111-Mouse-Undep-Plasma-7B-2ug_1_1_5072.d	2	Q61129	Q61129	59.2342	59.2342	0.000153111	6.46e-05	0.00440752	0.00350621	41	1339.75	SLVSQHNV	Stripped Sequence	TRUE	0	SLVSQHNV	4	1	FALSE	_SLVSQHNV_	-10.6817	FALSE	_SLVSQHNV_	_SLVSQHNV_	no group specified	LABEL_FREE	FALSE	NaN	8.26e-42	0.000467787	9.07052	4	-11.4992	0.135825	9.28649	0.000164284	0.000578216	1.02e-37	2.1e-08	FALSE	NaN	1224.26	1224.26	TRUE	FALSE	58.9528	2	_SLVSQHNV_	_SLVSQHNV_	442.235	442.233	1224.26
QUANT 2.0 (SN Standard)	2	20221111-Mouse-Undep-Plasma-7B-2ug_1_1_5072	NA	20221111-Mouse-Undep-Plasma-7B-2ug_1_1_5072.d	2	Q61129	Q61129	59.2342	59.2342	0.000153111	6.46e-05	0.00440752	0.00350621	41	1339.75	PANVGDYPWQVAIK	Stripped Sequence	TRUE	0	PANVGDYPWQVAIK	5	2	FALSE	_PANVGDYPWQVAIK_	65.4448	FALSE	_PANVGDYPWQVAIK_	_PANVGDYPWQVAIK_	no group specified	LABEL_FREE	FALSE	NaN	1.66e-26	0.000604316	28.8344	6	65.2314	0.191851	28.9196	0.000541849	0.00190259	3.83e-30	0.000129337	FALSE	NaN	342.359	342.359	TRUE	FALSE	52.0078	2	_PANVGDYPWQVAIK_	_PANVGDYPWQVAIK_	779.407	779.406	342.359
QUANT 2.0 (SN Standard)	2	20221111-Mouse-Undep-Plasma-7B-2ug_1_1_5072	NA	20221111-Mouse-Undep-Plasma-7B-2ug_1_1_5072.d	2	Q61129	Q61129	59.2342	59.2342	0.000153111	6.46e-05	0.00440752	0.00350621	41	1339.75	PANVGDYPWQVAIK	Stripped Sequence	TRUE	0	PANVGDYPWQVAIK	5	2	FALSE	_PANVGDYPWQVAIK_	65.4448	FALSE	_PANVGDYPWQVAIK_	_PANVGDYPWQVAIK_	no group specified	LABEL_FREE	FALSE	NaN	2.33e-41	0.000467787	28.8099	6	65.1742	0.178347	28.9196	0.000108381	0.000467787	2.58e-35	2.25e-08	FALSE	NaN	465.007	465.007	TRUE	FALSE	58.7488	3	_PANVGDYPWQVAIK_	_PANVGDYPWQVAIK_	519.94	519.939	465.007
QUANT 2.0 (SN Standard)	2	20221111-Mouse-Undep-Plasma-7B-2ug_1_1_5072	NA	20221111-Mouse-Undep-Plasma-7B-2ug_1_1_5072.d	2	Q61129	Q61129	59.2342	59.2342	0.000153111	6.46e-05	0.00440752	0.00350621	41	1339.75	NSWSMAEANVACVDLGFPLGVR	Stripped Sequence	TRUE	0	NSWSMAEANVACVDLGFPLGVR	6	3	FALSE	_NSWSMAEANVAC[+57]VDLGFPLGVR_	112.8	FALSE	_NSWSMAEANVAC[Carbamidomethyl (C)]VDLGFPLGVR_	_NSWSMAEANVAC[Carbamidomethyl (C)]VDLGFPLGVR_	no group specified	LABEL_FREE	FALSE	NaN	8.76e-41	0.000467787	40.2239	8	113.21	0.219677	40.1367	0.000207798	0.000630369	5.85e-28	1.2e-05	FALSE	NaN	684.218	684.218	TRUE	FALSE	58.4889	3	_NSWSMAEANVAC[+57]VDLGFPLGVR_	_NSWSMAEANVAC[Carbamidomethyl (C)]VDLGFPLGVR_	798.384	798.384	684.218
QUANT 2.0 (SN Standard)	2	20221111-Mouse-Undep-Plasma-7B-2ug_1_1_5072	NA	20221111-Mouse-Undep-Plasma-7B-2ug_1_1_5072.d	2	Q61129	Q61129	59.2342	59.2342	0.000153111	6.46e-05	0.00440752	0.00350621	41	1339.75	NSWSMAEANVACVDLGFPLGVR	Stripped Sequence	TRUE	0	NSWSMAEANVACVDLGFPLGVR	6	3	FALSE	_NSWSMAEANVAC[+57]VDLGFPLGVR_	112.8	FALSE	_NSWSMAEANVAC[Carbamidomethyl (C)]VDLGFPLGVR_	_NSWSMAEANVAC[Carbamidomethyl (C)]VDLGFPLGVR_	no group specified	LABEL_FREE	FALSE	NaN	1.52e-33	0.000503965	40.2289	8	113.227	0.237061	40.1367	0.000330327	0.00207119	1.86e-27	2.21e-05	FALSE	NaN	54.2048	54.2048	TRUE	FALSE	55.2656	2	_NSWSMAEANVAC[+57]VDLGFPLGVR_	_NSWSMAEANVAC[Carbamidomethyl (C)]VDLGFPLGVR_	1197.07	1197.07	54.2048
QUANT 2.0 (SN Standard)	2	20221111-Mouse-Undep-Plasma-7B-2ug_1_1_5072	NA	20221111-Mouse-Undep-Plasma-7B-2ug_1_1_5072.d	2	Q61129	Q61129	59.2342	59.2342	0.000153111	6.46e-05	0.00440752	0.00350621	41	1339.75	NSWSMAEANVACVDLGFPLGVR	Stripped Sequence	TRUE	0	NSWSMAEANVACVDLGFPLGVR	6	3	FALSE	_NSWSMAEANVAC[+57]VDLGFPLGVR_	112.8	FALSE	_NSWSMAEANVAC[Carbamidomethyl (C)]VDLGFPLGVR_	_NSWSMAEANVAC[Carbamidomethyl (C)]VDLGFPLGVR_	no group specified	LABEL_FREE	FALSE	NaN	1.82e-30	0.000545415	40.2298	5	113.229	0.143929	40.1367	0.000633863	0.00193219	5.94e-26	0.000484008	FALSE	NaN	41.809	41.809	TRUE	FALSE	53.8727	4	_NSWSMAEANVAC[+57]VDLGFPLGVR_	_NSWSMAEANVAC[Carbamidomethyl (C)]VDLGFPLGVR_	599.04	599.039	41.809
QUANT 2.0 (SN Standard)	2	20221111-Mouse-Undep-Plasma-7B-2ug_1_1_5072	NA	20221111-Mouse-Undep-Plasma-7B-2ug_1_1_5072.d	2	Q61129	Q61129	59.2342	59.2342	0.000153111	6.46e-05	0.00440752	0.00350621	41	1339.75	CIEGTCICK	Stripped Sequence	TRUE	0	CIEGTCICK	7	1	FALSE	_C[+57]IEGTC[+57]IC[+57]K_	-9.36299	FALSE	_C[Carbamidomethyl (C)]IEGTC[Carbamidomethyl (C)]IC[Carbamidomethyl (C)]K_	_C[Carbamidomethyl (C)]IEGTC[Carbamidomethyl (C)]IC[Carbamidomethyl (C)]K_	no group specified	LABEL_FREE	FALSE	NaN	9.31e-42	0.000467787	9.74047	5	-8.85782	0.126858	9.61138	0.000892054	0.00518272	1.5e-28	0.000129337	FALSE	NaN	584.164	584.164	TRUE	FALSE	58.9292	2	_C[+57]IEGTC[+57]IC[+57]K_	_C[Carbamidomethyl (C)]IEGTC[Carbamidomethyl (C)]IC[Carbamidomethyl (C)]K_	570.746	570.744	584.164
QUANT 2.0 (SN Standard)	2	20221111-Mouse-Undep-Plasma-7B-2ug_1_1_5072	NA	20221111-Mouse-Undep-Plasma-7B-2ug_1_1_5072.d	2	Q61129	Q61129	59.2342	59.2342	0.000153111	6.46e-05	0.00440752	0.00350621	41	1339.75	CIISGWGR	Stripped Sequence	TRUE	0	CIISGWGR	8	1	FALSE	_C[+57]IISGWGR_	32.5403	FALSE	_C[Carbamidomethyl (C)]IISGWGR_	_C[Carbamidomethyl (C)]IISGWGR_	no group specified	LABEL_FREE	FALSE	NaN	9.31e-42	0.000467787	19.891	5	31.4738	0.147652	20.2291	0.000877326	0.00494776	5.21e-28	0.000130939	FALSE	NaN	1010.34	1010.34	TRUE	FALSE	58.9292	2	_C[+57]IISGWGR_	_C[Carbamidomethyl (C)]IISGWGR_	474.74	474.738	1010.34
QUANT 2.0 (SN Standard)	2	20221111-Mouse-Undep-Plasma-7B-2ug_1_1_5072	NA	20221111-Mouse-Undep-Plasma-7B-2ug_1_1_5072.d	2	Q61129	Q61129	59.2342	59.2342	0.000153111	6.46e-05	0.00440752	0.00350621	41	1339.75	PEFPGVYTR	Stripped Sequence	TRUE	0	PEFPGVYTR	9	1	FALSE	_PEFPGVYTR_	28.8437	FALSE	_PEFPGVYTR_	_PEFPGVYTR_	no group specified	LABEL_FREE	FALSE	NaN	2.66e-33	0.000506168	19.0099	5	28.4156	0.151711	19.127	0.00178964	0.00885117	7.39e-24	0.000187243	FALSE	NaN	131.945	131.945	TRUE	FALSE	55.1563	2	_PEFPGVYTR_	_PEFPGVYTR_	533.272	533.27	131.945
QUANT 2.0 (SN Standard)	2	20221111-Mouse-Undep-Plasma-7B-2ug_1_1_5072	NA	20221111-Mouse-Undep-Plasma-7B-2ug_1_1_5072.d	2	Q61129	Q61129	59.2342	59.2342	0.000153111	6.46e-05	0.00440752	0.00350621	41	1339.75	PNSQLGIQTVK	Stripped Sequence	TRUE	0	PNSQLGIQTVK	10	1	FALSE	_PNSQLGIQTVK_	7.65488	FALSE	_PNSQLGIQTVK_	_PNSQLGIQTVK_	no group specified	LABEL_FREE	FALSE	NaN	2.15e-19	0.000762215	13.5537	5	7.52094	0.144375	13.5901	0.000369462	0.00195919	1.94e-28	1.75e-05	FALSE	NaN	31.584	31.584	TRUE	FALSE	48.2449	2	_PNSQLGIQTVK_	_PNSQLGIQTVK_	592.835	592.834	31.584
QUANT 2.0 (SN Standard)	2	20221111-Mouse-Undep-Plasma-7B-2ug_1_1_5072	NA	20221111-Mouse-Undep-Plasma-7B-2ug_1_1_5072.d	2	Q61129	Q61129	59.2342	59.2342	0.000153111	6.46e-05	0.00440752	0.00350621	41	1339.75	VANYFDWISYHVGR	Stripped Sequence	TRUE	0	VANYFDWISYHVGR	11	3	FALSE	_VANYFDWISYHVGR_	84.4324	FALSE	_VANYFDWISYHVGR_	_VANYFDWISYHVGR_	no group specified	LABEL_FREE	FALSE	NaN	5.38e-42	0.000467787	33.0425	6	82.491	0.185993	33.4591	0.000112919	0.000467787	6.75e-40	9.77e-07	FALSE	NaN	593.176	593.176	TRUE	FALSE	59.0376	3	_VANYFDWISYHVGR_	_VANYFDWISYHVGR_	576.283	576.282	593.176
QUANT 2.0 (SN Standard)	2	20221111-Mouse-Undep-Plasma-7B-2ug_1_1_5072	NA	20221111-Mouse-Undep-Plasma-7B-2ug_1_1_5072.d	2	Q61129	Q61129	59.2342	59.2342	0.000153111	6.46e-05	0.00440752	0.00350621	41	1339.75	VANYFDWISYHVGR	Stripped Sequence	TRUE	0	VANYFDWISYHVGR	11	3	FALSE	_VAN[+1]YFDWISYHVGR_	83.302	FALSE	_VAN[Deamidation (NQ)]YFDWISYHVGR_	_VAN[Deamidation (NQ)]YFDWISYHVGR_	no group specified	LABEL_FREE	FALSE	NaN	3.13e-36	0.000475265	33.0475	6	81.4651	0.164371	33.8007	0.000141238	0.000524641	3.56e-25	3.78e-05	FALSE	NaN	454.886	454.886	TRUE	FALSE	56.4608	3	_VAN[+1]YFDWISYHVGR_	_VAN[Deamidation (NQ)]YFDWISYHVGR_	576.611	576.61	454.886
QUANT 2.0 (SN Standard)	2	20221111-Mouse-Undep-Plasma-7B-2ug_1_1_5072	NA	20221111-Mouse-Undep-Plasma-7B-2ug_1_1_5072.d	2	Q61129	Q61129	59.2342	59.2342	0.000153111	6.46e-05	0.00440752	0.00350621	41	1339.75	VANYFDWISYHVGR	Stripped Sequence	TRUE	0	VANYFDWISYHVGR	11	3	FALSE	_VANYFDWISYHVGR_	84.4324	FALSE	_VANYFDWISYHVGR_	_VANYFDWISYHVGR_	no group specified	LABEL_FREE	FALSE	NaN	4.05e-05	0.00268454	33.0637	5	82.6481	0.125538	33.4591	0.000346574	0.00268454	5.85e-28	3.4e-07	FALSE	NaN	17.9758	17.9758	TRUE	FALSE	36.1583	2	_VANYFDWISYHVGR_	_VANYFDWISYHVGR_	863.92	863.92	17.9758
QUANT 2.0 (SN Standard)	2	20221111-Mouse-Undep-Plasma-7B-2ug_1_1_5072	NA	20221111-Mouse-Undep-Plasma-7B-2ug_1_1_5072.d	2	Q61129	Q61129	59.2342	59.2342	0.000153111	6.46e-05	0.00440752	0.00350621	41	1339.75	GVETSLAECAFTK	Stripped Sequence	TRUE	0	GVETSLAECAFTK	12	2	FALSE	_GVETSLAEC[+57]AFTK_	39.7028	FALSE	_GVETSLAEC[Carbamidomethyl (C)]AFTK_	_GVETSLAEC[Carbamidomethyl (C)]AFTK_	no group specified	LABEL_FREE	FALSE	NaN	2e-42	0.000467787	21.7118	5	39.3522	0.130398	21.7849	0.000109508	0.000467787	5.57e-41	8.71e-09	FALSE	NaN	840.787	840.787	TRUE	FALSE	59.2342	2	_GVETSLAEC[+57]AFTK_	_GVETSLAEC[Carbamidomethyl (C)]AFTK_	706.84	706.839	840.787
QUANT 2.0 (SN Standard)	2	20221111-Mouse-Undep-Plasma-7B-2ug_1_1_5072	NA	20221111-Mouse-Undep-Plasma-7B-2ug_1_1_5072.d	2	Q61129	Q61129	59.2342	59.2342	0.000153111	6.46e-05	0.00440752	0.00350621	41	1339.75	GVETSLAECAFTK	Stripped Sequence	TRUE	0	GVETSLAECAFTK	12	2	FALSE	_GVETSLAEC[+57]AFTK_	39.7028	FALSE	_GVETSLAEC[Carbamidomethyl (C)]AFTK_	_GVETSLAEC[Carbamidomethyl (C)]AFTK_	no group specified	LABEL_FREE	FALSE	NaN	3.33e-27	0.000598494	21.7042	5	39.3156	0.136415	21.7849	0.0836198	0.451851	7.69e-22	0.000843387	FALSE	NaN	121.845	121.845	TRUE	FALSE	52.3456	3	_GVETSLAEC[+57]AFTK_	_GVETSLAEC[Carbamidomethyl (C)]AFTK_	471.562	471.561	121.845
QUANT 2.0 (SN Standard)	2	20221111-Mouse-Undep-Plasma-7B-2ug_1_1_5072	NA	20221111-Mouse-Undep-Plasma-7B-2ug_1_1_5072.d	2	Q61129	Q61129	59.2342	59.2342	0.000153111	6.46e-05	0.00440752	0.00350621	41	1339.75	LVDQDER	Stripped Sequence	TRUE	0	LVDQDER	13	1	FALSE	_LVDQDER_	-39.2382	FALSE	_LVDQDER_	_LVDQDER_	no group specified	LABEL_FREE	FALSE	NaN	2.4e-41	0.000467787	3.9414	4	-37.9761	0.105005	3.79783	0.0343612	0.342273	1.42e-34	1.55e-05	FALSE	NaN	948.746	948.746	TRUE	FALSE	58.7424	2	_LVDQDER_	_LVDQDER_	437.717	437.715	948.746
QUANT 2.0 (SN Standard)	2	20221111-Mouse-Undep-Plasma-7B-2ug_1_1_5072	NA	20221111-Mouse-Undep-Plasma-7B-2ug_1_1_5072.d	2	Q61129	Q61129	59.2342	59.2342	0.000153111	6.46e-05	0.00440752	0.00350621	41	1339.75	EMQCAGTR	Stripped Sequence	TRUE	0	EMQCAGTR	14	2	FALSE	_EM[+16]QC[+57]AGTR_	-58.5988	FALSE	_EM[Oxidation (M)]QC[Carbamidomethyl (C)]AGTR_	_EM[Oxidation (M)]QC[Carbamidomethyl (C)]AGTR_	no group specified	LABEL_FREE	FALSE	NaN	1.23e-12	0.000950843	2.91322	3	-50.2548	0.0852714	2.65137	0.00299454	0.0163735	8.22e-07	0.000729538	FALSE	NaN	476.527	476.527	TRUE	FALSE	43.7625	2	_EM[+16]QC[+57]AGTR_	_EM[Oxidation (M)]QC[Carbamidomethyl (C)]AGTR_	484.7	484.698	476.527
QUANT 2.0 (SN Standard)	2	20221111-Mouse-Undep-Plasma-7B-2ug_1_1_5072	NA	20221111-Mouse-Undep-Plasma-7B-2ug_1_1_5072.d	2	Q61129	Q61129	59.2342	59.2342	0.000153111	6.46e-05	0.00440752	0.00350621	41	1339.75	EMQCAGTR	Stripped Sequence	TRUE	0	EMQCAGTR	14	2	FALSE	_EMQC[+57]AGTR_	-49.4523	FALSE	_EMQC[Carbamidomethyl (C)]AGTR_	_EMQC[Carbamidomethyl (C)]AGTR_	no group specified	LABEL_FREE	FALSE	NaN	5.76e-40	0.000467787	2.91322	3	-48.8714	0.0893192	2.87273	0.0679175	0.675095	8.31e-28	0.000129337	FALSE	NaN	443.595	443.595	TRUE	FALSE	58.1216	2	_EMQC[+57]AGTR_	_EMQC[Carbamidomethyl (C)]AGTR_	476.702	476.7	443.595
QUANT 2.0 (SN Standard)	2	20221111-Mouse-Undep-Plasma-7B-2ug_1_1_5072	NA	20221111-Mouse-Undep-Plasma-7B-2ug_1_1_5072.d	2	Q61129	Q61129	59.2342	59.2342	0.000153111	6.46e-05	0.00440752	0.00350621	41	1339.75	DGSIDACK	Stripped Sequence	TRUE	0	DGSIDACK	15	1	FALSE	_DGSIDAC[+57]K_	-38.0698	FALSE	_DGSIDAC[Carbamidomethyl (C)]K_	_DGSIDAC[Carbamidomethyl (C)]K_	no group specified	LABEL_FREE	FALSE	NaN	2.9e-41	0.000467787	3.99904	4	-37.4793	0.113336	3.93053	0.057589	0.572852	2.28e-28	3.16e-05	FALSE	NaN	427.428	427.428	TRUE	FALSE	58.7057	2	_DGSIDAC[+57]K_	_DGSIDAC[Carbamidomethyl (C)]K_	433.19	433.187	427.428
QUANT 2.0 (SN Standard)	2	20221111-Mouse-Undep-Plasma-7B-2ug_1_1_5072	NA	20221111-Mouse-Undep-Plasma-7B-2ug_1_1_5072.d	2	Q61129	Q61129	59.2342	59.2342	0.000153111	6.46e-05	0.00440752	0.00350621	41	1339.75	SYPTYCHQK	Stripped Sequence	TRUE	0	SYPTYCHQK	16	1	FALSE	_SYPTYC[+57]HQK_	-31.8965	FALSE	_SYPTYC[Carbamidomethyl (C)]HQK_	_SYPTYC[Carbamidomethyl (C)]HQK_	no group specified	LABEL_FREE	FALSE	NaN	4.93e-15	0.00088068	4.69836	7	-32.4249	0.200901	4.78457	0.0738385	0.736665	1.3e-28	1.2e-05	FALSE	NaN	155.41	155.41	TRUE	FALSE	45.5251	2	_SYPTYC[+57]HQK_	_SYPTYC[Carbamidomethyl (C)]HQK_	592.264	592.262	155.41
QUANT 2.0 (SN Standard)	2	20221111-Mouse-Undep-Plasma-7B-2ug_1_1_5072	NA	20221111-Mouse-Undep-Plasma-7B-2ug_1_1_5072.d	2	Q61129	Q61129	59.2342	59.2342	0.000153111	6.46e-05	0.00440752	0.00350621	41	1339.75	TEGLVQVK	Stripped Sequence	TRUE	0	TEGLVQVK	17	1	FALSE	_TEGLVQVK_	-3.18499	FALSE	_TEGLVQVK_	_TEGLVQVK_	no group specified	LABEL_FREE	FALSE	NaN	5.99e-41	0.000467787	10.8486	5	-3.77942	0.146018	11.0098	0.0348341	0.181498	2.26e-32	0.00013364	FALSE	NaN	1617.59	1617.59	TRUE	FALSE	58.5632	2	_TEGLVQVK_	_TEGLVQVK_	437.256	437.254	1617.59
QUANT 2.0 (SN Standard)	2	20221111-Mouse-Undep-Plasma-7B-2ug_1_1_5072	NA	20221111-Mouse-Undep-Plasma-7B-2ug_1_1_5072.d	2	Q61129	Q61129	59.2342	59.2342	0.000153111	6.46e-05	0.00440752	0.00350621	41	1339.75	ECELPNSVPACVPWSPYLFQPNDR	Stripped Sequence	TRUE	0	ECELPNSVPACVPWSPYLFQPNDR	18	1	FALSE	_EC[+57]ELPNSVPAC[+57]VPWSPYLFQPNDR_	106.349	FALSE	_EC[Carbamidomethyl (C)]ELPNSVPAC[Carbamidomethyl (C)]VPWSPYLFQPNDR_	_EC[Carbamidomethyl (C)]ELPNSVPAC[Carbamidomethyl (C)]VPWSPYLFQPNDR_	no group specified	LABEL_FREE	FALSE	NaN	7.22e-42	0.000467787	39.1311	6	106.129	0.160923	39.1635	0.00019645	0.000899893	9.42e-28	8.71e-09	FALSE	NaN	190.754	190.754	TRUE	FALSE	58.9796	3	_EC[+57]ELPNSVPAC[+57]VPWSPYLFQPNDR_	_EC[Carbamidomethyl (C)]ELPNSVPAC[Carbamidomethyl (C)]VPWSPYLFQPNDR_	959.111	959.11	190.754
QUANT 2.0 (SN Standard)	2	20221111-Mouse-Undep-Plasma-7B-2ug_1_1_5072	NA	20221111-Mouse-Undep-Plasma-7B-2ug_1_1_5072.d	2	Q61129	Q61129	59.2342	59.2342	0.000153111	6.46e-05	0.00440752	0.00350621	41	1339.75	AGTPVCAMNGR	Stripped Sequence	TRUE	0	AGTPVCAMNGR	19	2	FALSE	_AGTPVC[+57]AMN[+1]GR_	-11.5635	FALSE	_AGTPVC[Carbamidomethyl (C)]AMN[Deamidation (NQ)]GR_	_AGTPVC[Carbamidomethyl (C)]AMN[Deamidation (NQ)]GR_	no group specified	LABEL_FREE	FALSE	NaN	9.31e-42	0.000467787	9.47502	4	-10.379	0.126096	9.07353	0.000717377	0.00379906	2.43e-28	0.000129337	FALSE	NaN	462.759	462.759	TRUE	FALSE	58.9292	2	_AGTPVC[+57]AMN[+1]GR_	_AGTPVC[Carbamidomethyl (C)]AMN[Deamidation (NQ)]GR_	567.755	567.754	462.759
QUANT 2.0 (SN Standard)	2	20221111-Mouse-Undep-Plasma-7B-2ug_1_1_5072	NA	20221111-Mouse-Undep-Plasma-7B-2ug_1_1_5072.d	2	Q61129	Q61129	59.2342	59.2342	0.000153111	6.46e-05	0.00440752	0.00350621	41	1339.75	AGTPVCAMNGR	Stripped Sequence	TRUE	0	AGTPVCAMNGR	19	2	FALSE	_AGTPVC[+57]AMNGR_	-13.4524	FALSE	_AGTPVC[Carbamidomethyl (C)]AMNGR_	_AGTPVC[Carbamidomethyl (C)]AMNGR_	no group specified	LABEL_FREE	FALSE	NaN	1.32e-05	0.00244203	8.66368	3	-13.4794	0.103158	8.66878	0.000399706	0.00244203	3.03e-28	1.22e-06	FALSE	NaN	40.6732	40.6732	TRUE	FALSE	36.7944	2	_AGTPVC[+57]AMNGR_	_AGTPVC[Carbamidomethyl (C)]AMNGR_	567.263	567.261	40.6732
QUANT 2.0 (SN Standard)	2	20221111-Mouse-Undep-Plasma-7B-2ug_1_1_5072	NA	20221111-Mouse-Undep-Plasma-7B-2ug_1_1_5072.d	2	Q61129	Q61129	59.2342	59.2342	0.000153111	6.46e-05	0.00440752	0.00350621	41	1339.75	TELSNGLAGVVCYK	Stripped Sequence	TRUE	0	TELSNGLAGVVCYK	20	2	FALSE	_TELSNGLAGVVC[+57]YK_	49.7963	FALSE	_TELSNGLAGVVC[Carbamidomethyl (C)]YK_	_TELSNGLAGVVC[Carbamidomethyl (C)]YK_	no group specified	LABEL_FREE	FALSE	NaN	1.63e-34	0.000491303	24.8408	5	49.555	0.140312	24.8776	0.000238334	0.00103479	3.77e-27	2.75e-05	FALSE	NaN	180.283	180.283	TRUE	FALSE	55.6979	2	_TELSNGLAGVVC[+57]YK_	_TELSNGLAGVVC[Carbamidomethyl (C)]YK_	755.882	755.882	180.283
QUANT 2.0 (SN Standard)	2	20221111-Mouse-Undep-Plasma-7B-2ug_1_1_5072	NA	20221111-Mouse-Undep-Plasma-7B-2ug_1_1_5072.d	2	Q61129	Q61129	59.2342	59.2342	0.000153111	6.46e-05	0.00440752	0.00350621	41	1339.75	TELSNGLAGVVCYK	Stripped Sequence	TRUE	0	TELSNGLAGVVCYK	20	2	FALSE	_TELSN[+1]GLAGVVC[+57]YK_	50.1052	FALSE	_TELSN[Deamidation (NQ)]GLAGVVC[Carbamidomethyl (C)]YK_	_TELSN[Deamidation (NQ)]GLAGVVC[Carbamidomethyl (C)]YK_	no group specified	LABEL_FREE	FALSE	NaN	1.79e-39	0.000467787	24.8408	5	49.9493	0.138775	24.8577	0.000560334	0.00254604	6.12e-30	1.2e-05	FALSE	NaN	176.639	176.639	TRUE	FALSE	57.9012	2	_TELSN[+1]GLAGVVC[+57]YK_	_TELSN[Deamidation (NQ)]GLAGVVC[Carbamidomethyl (C)]YK_	756.374	756.374	176.639
QUANT 2.0 (SN Standard)	2	20221111-Mouse-Undep-Plasma-7B-2ug_1_1_5072	NA	20221111-Mouse-Undep-Plasma-7B-2ug_1_1_5072.d	2	Q61129	Q61129	59.2342	59.2342	0.000153111	6.46e-05	0.00440752	0.00350621	41	1339.75	SPSASDLPQEELVDQK	Stripped Sequence	TRUE	0	SPSASDLPQEELVDQK	21	2	FALSE	_SPSASDLPQEELVDQK_	29.6881	FALSE	_SPSASDLPQEELVDQK_	_SPSASDLPQEELVDQK_	no group specified	LABEL_FREE	FALSE	NaN	2.81e-40	0.000467787	19.8059	5	31.2228	0.157982	19.385	0.000212009	0.00103477	9.77e-27	2.05e-06	FALSE	NaN	111.236	111.236	TRUE	FALSE	58.2616	2	_SPSASDLPQEELVDQK_	_SPSASDLPQEELVDQK_	871.926	871.925	111.236
QUANT 2.0 (SN Standard)	2	20221111-Mouse-Undep-Plasma-7B-2ug_1_1_5072	NA	20221111-Mouse-Undep-Plasma-7B-2ug_1_1_5072.d	2	Q61129	Q61129	59.2342	59.2342	0.000153111	6.46e-05	0.00440752	0.00350621	41	1339.75	SPSASDLPQEELVDQK	Stripped Sequence	TRUE	0	SPSASDLPQEELVDQK	21	2	FALSE	_SPSASDLPQEELVDQK_	29.6881	FALSE	_SPSASDLPQEELVDQK_	_SPSASDLPQEELVDQK_	no group specified	LABEL_FREE	FALSE	NaN	1.52e-29	0.000561069	19.8448	5	31.3374	0.145475	19.385	0.445595	0.879189	3.53e-13	0.456541	FALSE	NaN	87.3	87.3	TRUE	FALSE	53.4483	3	_SPSASDLPQEELVDQK_	_SPSASDLPQEELVDQK_	581.62	581.619	87.3
QUANT 2.0 (SN Standard)	2	20221111-Mouse-Undep-Plasma-7B-2ug_1_1_5072	NA	20221111-Mouse-Undep-Plasma-7B-2ug_1_1_5072.d	2	Q61129	Q61129	59.2342	59.2342	0.000153111	6.46e-05	0.00440752	0.00350621	41	1339.75	CNGEVDCITGEDESR	Stripped Sequence	TRUE	0	CNGEVDCITGEDESR	22	1	FALSE	_C[+57]NGEVDC[+57]ITGEDESR_	0.83754	FALSE	_C[Carbamidomethyl (C)]NGEVDC[Carbamidomethyl (C)]ITGEDESR_	_C[Carbamidomethyl (C)]NGEVDC[Carbamidomethyl (C)]ITGEDESR_	no group specified	LABEL_FREE	FALSE	NaN	1.03e-10	0.0010182	12.582	5	3.26788	0.146032	12.0383	0.200796	0.831391	2.88e-21	0.0010182	FALSE	NaN	56.9108	56.9108	TRUE	FALSE	42.1592	3	_C[+57]NGEVDC[+57]ITGEDESR_	_C[Carbamidomethyl (C)]NGEVDC[Carbamidomethyl (C)]ITGEDESR_	580.898	580.897	56.9108
QUANT 2.0 (SN Standard)	2	20221111-Mouse-Undep-Plasma-7B-2ug_1_1_5072	NA	20221111-Mouse-Undep-Plasma-7B-2ug_1_1_5072.d	2	Q61129	Q61129	59.2342	59.2342	0.000153111	6.46e-05	0.00440752	0.00350621	41	1339.75	AHSYQVWTALLDWLKPNSQLGIQTVK	Stripped Sequence	TRUE	1	AHSYQVWTALLDWLKPNSQLGIQTVK	23	1	FALSE	_AHSYQVWTALLDWLKPNSQLGIQTVK_	127.292	FALSE	_AHSYQVWTALLDWLKPNSQLGIQTVK_	_AHSYQVWTALLDWLKPNSQLGIQTVK_	no group specified	LABEL_FREE	FALSE	NaN	6.91e-10	0.00105889	42.4691	7	134.428	0.198273	42.0913	0.00147387	0.0130688	5.85e-28	9.8e-06	FALSE	NaN	49.8362	49.8362	TRUE	FALSE	41.4116	4	_AHSYQVWTALLDWLKPNSQLGIQTVK_	_AHSYQVWTALLDWLKPNSQLGIQTVK_	749.905	749.905	49.8362
QUANT 2.0 (SN Standard)	2	20221111-Mouse-Undep-Plasma-7B-2ug_1_1_5072	NA	20221111-Mouse-Undep-Plasma-7B-2ug_1_1_5072.d	2	Q61129	Q61129	59.2342	59.2342	0.000153111	6.46e-05	0.00440752	0.00350621	41	1339.75	SAQGEAEIETEETEMLTPGMDNER	Stripped Sequence	TRUE	0	SAQGEAEIETEETEMLTPGMDNER	24	1	FALSE	_SAQGEAEIETEETEMLTPGMDNER_	58.0218	FALSE	_SAQGEAEIETEETEMLTPGMDNER_	_SAQGEAEIETEETEMLTPGMDNER_	no group specified	LABEL_FREE	FALSE	NaN	0.00261903	0.00391266	27.6402	7	61.496	0.201086	26.9006	0.0984881	0.4383	1.15e-20	0.00103491	FALSE	NaN	93.5847	93.5847	TRUE	FALSE	33.3116	3	_SAQGEAEIETEETEMLTPGMDNER_	_SAQGEAEIETEETEMLTPGMDNER_	889.718	889.718	93.5847
QUANT 2.0 (SN Standard)	2	20221111-Mouse-Undep-Plasma-7B-2ug_1_1_5072	NA	20221111-Mouse-Undep-Plasma-7B-2ug_1_1_5072.d	2	Q61129	Q61129	59.2342	59.2342	0.000153111	6.46e-05	0.00440752	0.00350621	41	1339.75	VFCQPWQR	Stripped Sequence	TRUE	0	VFCQPWQR	26	1	FALSE	_VFC[+57]QPWQR_	23.3093	FALSE	_VFC[Carbamidomethyl (C)]QPWQR_	_VFC[Carbamidomethyl (C)]QPWQR_	no group specified	LABEL_FREE	FALSE	NaN	1.97e-41	0.000467787	17.3387	5	21.5144	0.156393	17.644	0.000668178	0.00265855	9.28e-28	0.000129337	FALSE	NaN	958.168	958.168	TRUE	FALSE	58.7815	2	_VFC[+57]QPWQR_	_VFC[Carbamidomethyl (C)]QPWQR_	560.771	560.77	958.168
QUANT 2.0 (SN Standard)	2	20221111-Mouse-Undep-Plasma-7B-2ug_1_1_5072	NA	20221111-Mouse-Undep-Plasma-7B-2ug_1_1_5072.d	2	Q61129	Q61129	59.2342	59.2342	0.000153111	6.46e-05	0.00440752	0.00350621	41	1339.75	ITCGGIYIGGCWILTAAHCVR	Stripped Sequence	TRUE	0	ITCGGIYIGGCWILTAAHCVR	28	1	FALSE	_ITC[+57]GGIYIGGC[+57]WILTAAHC[+57]VR_	91.9221	FALSE	_ITC[Carbamidomethyl (C)]GGIYIGGC[Carbamidomethyl (C)]WILTAAHC[Carbamidomethyl (C)]VR_	_ITC[Carbamidomethyl (C)]GGIYIGGC[Carbamidomethyl (C)]WILTAAHC[Carbamidomethyl (C)]VR_	no group specified	LABEL_FREE	FALSE	NaN	4.32e-34	0.00049583	35.4858	9	92.1741	0.274517	35.3997	0.000224767	0.000587624	4.15e-19	2.86e-06	FALSE	NaN	50.5093	50.5093	TRUE	FALSE	55.5091	3	_ITC[+57]GGIYIGGC[+57]WILTAAHC[+57]VR_	_ITC[Carbamidomethyl (C)]GGIYIGGC[Carbamidomethyl (C)]WILTAAHC[Carbamidomethyl (C)]VR_	793.39	793.39	50.5093
QUANT 2.0 (SN Standard)	2	20221111-Mouse-Undep-Plasma-7B-2ug_1_1_5072	NA	20221111-Mouse-Undep-Plasma-7B-2ug_1_1_5072.d	2	Q61129	Q61129	59.2342	59.2342	0.000153111	6.46e-05	0.00440752	0.00350621	41	1339.75	QDADFPTSLSFQCVNGK	Stripped Sequence	TRUE	0	QDADFPTSLSFQCVNGK	29	1	FALSE	_QDADFPTSLSFQC[+57]VN[+1]GK_	63.2511	FALSE	_QDADFPTSLSFQC[Carbamidomethyl (C)]VN[Deamidation (NQ)]GK_	_QDADFPTSLSFQC[Carbamidomethyl (C)]VN[Deamidation (NQ)]GK_	no group specified	LABEL_FREE	FALSE	NaN	8.6e-35	0.000488211	28.6034	7	62.7694	0.202818	29.0677	0.0794989	0.476643	2.35e-27	0.000247545	FALSE	NaN	144.891	144.891	TRUE	FALSE	55.8217	3	_QDADFPTSLSFQC[+57]VN[+1]GK_	_QDADFPTSLSFQC[Carbamidomethyl (C)]VN[Deamidation (NQ)]GK_	638.956	638.955	144.891
QUANT 2.0 (SN Standard)	2	20221111-Mouse-Undep-Plasma-7B-2ug_1_1_5072	NA	20221111-Mouse-Undep-Plasma-7B-2ug_1_1_5072.d	2	Q61129	Q61129	59.2342	59.2342	0.000153111	6.46e-05	0.00440752	0.00350621	41	1339.75	ACNGVNDCGDQSDELCCK	Stripped Sequence	TRUE	0	ACNGVNDCGDQSDELCCK	30	3	FALSE	_AC[+57]N[+1]GVNDC[+57]GDQ[+1]SDELC[+57]C[+57]K_	-5.59922	FALSE	_AC[Carbamidomethyl (C)]N[Deamidation (NQ)]GVNDC[Carbamidomethyl (C)]GDQ[Deamidation (NQ)]SDELC[Carbamidomethyl (C)]C[Carbamidomethyl (C)]K_	_AC[Carbamidomethyl (C)]N[Deamidation (NQ)]GVNDC[Carbamidomethyl (C)]GDQ[Deamidation (NQ)]SDELC[Carbamidomethyl (C)]C[Carbamidomethyl (C)]K_	no group specified	LABEL_FREE	FALSE	NaN	3.24e-08	0.00128664	11.2236	3	-1.73944	0.0959148	10.3816	0.00804315	0.0698417	1.49e-12	0.00102483	FALSE	NaN	17.485	17.485	TRUE	FALSE	39.778	3	_AC[+57]N[+1]GVNDC[+57]GDQ[+1]SDELC[+57]C[+57]K_	_AC[Carbamidomethyl (C)]N[Deamidation (NQ)]GVNDC[Carbamidomethyl (C)]GDQ[Deamidation (NQ)]SDELC[Carbamidomethyl (C)]C[Carbamidomethyl (C)]K_	701.917	701.916	17.485
QUANT 2.0 (SN Standard)	2	20221111-Mouse-Undep-Plasma-7B-2ug_1_1_5072	NA	20221111-Mouse-Undep-Plasma-7B-2ug_1_1_5072.d	2	Q61129	Q61129	59.2342	59.2342	0.000153111	6.46e-05	0.00440752	0.00350621	41	1339.75	ACNGVNDCGDQSDELCCK	Stripped Sequence	TRUE	0	ACNGVNDCGDQSDELCCK	30	3	FALSE	_AC[+57]N[+1]GVNDC[+57]GDQSDELC[+57]C[+57]K_	-4.49043	FALSE	_AC[Carbamidomethyl (C)]N[Deamidation (NQ)]GVNDC[Carbamidomethyl (C)]GDQSDELC[Carbamidomethyl (C)]C[Carbamidomethyl (C)]K_	_AC[Carbamidomethyl (C)]N[Deamidation (NQ)]GVNDC[Carbamidomethyl (C)]GDQSDELC[Carbamidomethyl (C)]C[Carbamidomethyl (C)]K_	no group specified	LABEL_FREE	FALSE	NaN	1.54e-10	0.00102607	11.2136	3	-1.76617	0.0890913	10.6817	0.0164236	0.128618	3.24e-26	0.000157108	FALSE	NaN	11.4208	11.4208	TRUE	FALSE	42.005	3	_AC[+57]N[+1]GVNDC[+57]GDQSDELC[+57]C[+57]K_	_AC[Carbamidomethyl (C)]N[Deamidation (NQ)]GVNDC[Carbamidomethyl (C)]GDQSDELC[Carbamidomethyl (C)]C[Carbamidomethyl (C)]K_	701.589	701.588	11.4208
QUANT 2.0 (SN Standard)	2	20221111-Mouse-Undep-Plasma-7B-2ug_1_1_5072	NA	20221111-Mouse-Undep-Plasma-7B-2ug_1_1_5072.d	2	Q61129	Q61129	59.2342	59.2342	0.000153111	6.46e-05	0.00440752	0.00350621	41	1339.75	ACNGVNDCGDQSDELCCK	Stripped Sequence	TRUE	0	ACNGVNDCGDQSDELCCK	30	3	FALSE	_AC[+57]N[+1]GVN[+1]DC[+57]GDQSDELC[+57]C[+57]K_	-4.36735	FALSE	_AC[Carbamidomethyl (C)]N[Deamidation (NQ)]GVN[Deamidation (NQ)]DC[Carbamidomethyl (C)]GDQSDELC[Carbamidomethyl (C)]C[Carbamidomethyl (C)]K_	_AC[Carbamidomethyl (C)]N[Deamidation (NQ)]GVN[Deamidation (NQ)]DC[Carbamidomethyl (C)]GDQSDELC[Carbamidomethyl (C)]C[Carbamidomethyl (C)]K_	no group specified	LABEL_FREE	FALSE	NaN	3.6e-08	0.00129919	11.2186	3	-1.75281	0.0908623	10.715	0.0824694	0.672377	8.56e-19	0.00103484	FALSE	NaN	11.4899	11.4899	TRUE	FALSE	39.7303	3	_AC[+57]N[+1]GVN[+1]DC[+57]GDQSDELC[+57]C[+57]K_	_AC[Carbamidomethyl (C)]N[Deamidation (NQ)]GVN[Deamidation (NQ)]DC[Carbamidomethyl (C)]GDQSDELC[Carbamidomethyl (C)]C[Carbamidomethyl (C)]K_	701.917	701.916	11.4899
QUANT 2.0 (SN Standard)	2	20221111-Mouse-Undep-Plasma-7B-2ug_1_1_5072	NA	20221111-Mouse-Undep-Plasma-7B-2ug_1_1_5072.d	2	Q61147	Q61147	59.2453	59.2342	0.000152751	6.46e-05	0.00440752	0.00350621	79	2627.67	DLYSGLIGPLIVCR	Stripped Sequence	TRUE	0	DLYSGLIGPLIVCR	1	2	TRUE	_DLYSGLIGPLIVC[+57]R_	113.857	FALSE	_DLYSGLIGPLIVC[Carbamidomethyl (C)]R_	_DLYSGLIGPLIVC[Carbamidomethyl (C)]R_	no group specified	LABEL_FREE	FALSE	NaN	9.31e-42	0.000467787	40.2389	6	113.26	0.196232	40.4198	0.000239335	0.000929629	3.83e-30	1.2e-05	FALSE	NaN	4166.01	4166.01	TRUE	TRUE	58.9292	2	_DLYSGLIGPLIVC[+57]R_	_DLYSGLIGPLIVC[Carbamidomethyl (C)]R_	788.432	788.432	4166.01
QUANT 2.0 (SN Standard)	2	20221111-Mouse-Undep-Plasma-7B-2ug_1_1_5072	NA	20221111-Mouse-Undep-Plasma-7B-2ug_1_1_5072.d	2	Q61147	Q61147	59.2453	59.2342	0.000152751	6.46e-05	0.00440752	0.00350621	79	2627.67	DLYSGLIGPLIVCR	Stripped Sequence	TRUE	0	DLYSGLIGPLIVCR	1	2	TRUE	_DLYSGLIGPLIVC[+57]R_	113.857	FALSE	_DLYSGLIGPLIVC[Carbamidomethyl (C)]R_	_DLYSGLIGPLIVC[Carbamidomethyl (C)]R_	no group specified	LABEL_FREE	FALSE	NaN	1.17e-41	0.000467787	40.2613	6	113.334	0.188141	40.4198	0.000233045	0.00125528	3.96e-30	9.8e-06	FALSE	NaN	1508.68	1508.68	TRUE	TRUE	58.8849	3	_DLYSGLIGPLIVC[+57]R_	_DLYSGLIGPLIVC[Carbamidomethyl (C)]R_	525.957	525.956	1508.68
QUANT 2.0 (SN Standard)	2	20221111-Mouse-Undep-Plasma-7B-2ug_1_1_5072	NA	20221111-Mouse-Undep-Plasma-7B-2ug_1_1_5072.d	2	Q61147	Q61147	59.2453	59.2342	0.000152751	6.46e-05	0.00440752	0.00350621	79	2627.67	TESSTVVPTLPGEVR	Stripped Sequence	TRUE	0	TESSTVVPTLPGEVR	2	2	TRUE	_TESSTVVPTLPGEVR_	43.1871	FALSE	_TESSTVVPTLPGEVR_	_TESSTVVPTLPGEVR_	no group specified	LABEL_FREE	FALSE	NaN	2.66e-41	0.000467787	23.1797	5	43.3089	0.168779	23.143	0.000181629	0.000741879	3.84e-27	9.8e-06	FALSE	NaN	4566.18	4566.18	TRUE	TRUE	58.7223	2	_TESSTVVPTLPGEVR_	_TESSTVVPTLPGEVR_	786.417	786.417	4566.18
QUANT 2.0 (SN Standard)	2	20221111-Mouse-Undep-Plasma-7B-2ug_1_1_5072	NA	20221111-Mouse-Undep-Plasma-7B-2ug_1_1_5072.d	2	Q61147	Q61147	59.2453	59.2342	0.000152751	6.46e-05	0.00440752	0.00350621	79	2627.67	TESSTVVPTLPGEVR	Stripped Sequence	TRUE	0	TESSTVVPTLPGEVR	2	2	TRUE	_TESSTVVPTLPGEVR_	43.1871	FALSE	_TESSTVVPTLPGEVR_	_TESSTVVPTLPGEVR_	no group specified	LABEL_FREE	FALSE	NaN	1.61e-28	0.000575936	23.1803	5	43.3109	0.157627	23.143	0.00027266	0.0010348	5.85e-28	7.42e-05	FALSE	NaN	836.027	836.027	TRUE	TRUE	52.9704	3	_TESSTVVPTLPGEVR_	_TESSTVVPTLPGEVR_	524.614	524.612	836.027
QUANT 2.0 (SN Standard)	2	20221111-Mouse-Undep-Plasma-7B-2ug_1_1_5072	NA	20221111-Mouse-Undep-Plasma-7B-2ug_1_1_5072.d	2	Q61147	Q61147	59.2453	59.2342	0.000152751	6.46e-05	0.00440752	0.00350621	79	2627.67	DIASGLIGPLILCK	Stripped Sequence	TRUE	0	DIASGLIGPLILCK	3	2	TRUE	_DIASGLIGPLILC[+57]K_	109.476	FALSE	_DIASGLIGPLILC[Carbamidomethyl (C)]K_	_DIASGLIGPLILC[Carbamidomethyl (C)]K_	no group specified	LABEL_FREE	FALSE	NaN	9.31e-42	0.000467787	39.3889	8	108.458	0.248753	39.5824	0.000163031	0.000555901	4.85e-30	9.8e-06	FALSE	NaN	4062.74	4062.74	TRUE	TRUE	58.9292	2	_DIASGLIGPLILC[+57]K_	_DIASGLIGPLILC[Carbamidomethyl (C)]K_	735.423	735.423	4062.74
QUANT 2.0 (SN Standard)	2	20221111-Mouse-Undep-Plasma-7B-2ug_1_1_5072	NA	20221111-Mouse-Undep-Plasma-7B-2ug_1_1_5072.d	2	Q61147	Q61147	59.2453	59.2342	0.000152751	6.46e-05	0.00440752	0.00350621	79	2627.67	DIASGLIGPLILCK	Stripped Sequence	TRUE	0	DIASGLIGPLILCK	3	2	TRUE	_DIASGLIGPLILC[+57]K_	109.476	FALSE	_DIASGLIGPLILC[Carbamidomethyl (C)]K_	_DIASGLIGPLILC[Carbamidomethyl (C)]K_	no group specified	LABEL_FREE	FALSE	NaN	5.38e-42	0.000467787	39.3913	7	108.471	0.216831	39.5824	0.000107441	0.000467787	5.57e-41	1.15e-08	FALSE	NaN	626.375	626.375	TRUE	TRUE	59.0376	3	_DIASGLIGPLILC[+57]K_	_DIASGLIGPLILC[Carbamidomethyl (C)]K_	490.618	490.617	626.375
QUANT 2.0 (SN Standard)	2	20221111-Mouse-Undep-Plasma-7B-2ug_1_1_5072	NA	20221111-Mouse-Undep-Plasma-7B-2ug_1_1_5072.d	2	Q61147	Q61147	59.2453	59.2342	0.000152751	6.46e-05	0.00440752	0.00350621	79	2627.67	GPDEEHLGILGPVIWAEVGDTIK	Stripped Sequence	TRUE	0	GPDEEHLGILGPVIWAEVGDTIK	4	2	FALSE	_GPDEEHLGILGPVIWAEVGDTIK_	120.265	FALSE	_GPDEEHLGILGPVIWAEVGDTIK_	_GPDEEHLGILGPVIWAEVGDTIK_	no group specified	LABEL_FREE	FALSE	NaN	2e-42	0.000467787	41.154	7	120.634	0.210114	41.1055	0.000107441	0.000467787	7.37e-37	1.1e-08	FALSE	NaN	5719.42	5719.42	TRUE	FALSE	59.2342	3	_GPDEEHLGILGPVIWAEVGDTIK_	_GPDEEHLGILGPVIWAEVGDTIK_	815.76	815.76	5719.42
QUANT 2.0 (SN Standard)	2	20221111-Mouse-Undep-Plasma-7B-2ug_1_1_5072	NA	20221111-Mouse-Undep-Plasma-7B-2ug_1_1_5072.d	2	Q61147	Q61147	59.2453	59.2342	0.000152751	6.46e-05	0.00440752	0.00350621	79	2627.67	GPDEEHLGILGPVIWAEVGDTIK	Stripped Sequence	TRUE	0	GPDEEHLGILGPVIWAEVGDTIK	4	2	FALSE	_GPDEEHLGILGPVIWAEVGDTIK_	120.265	FALSE	_GPDEEHLGILGPVIWAEVGDTIK_	_GPDEEHLGILGPVIWAEVGDTIK_	no group specified	LABEL_FREE	FALSE	NaN	2.72e-42	0.000467787	41.1481	6	120.598	0.187107	41.1055	0.000199926	0.000934653	1.87e-34	1.14e-08	FALSE	NaN	332.157	332.157	TRUE	FALSE	59.1732	4	_GPDEEHLGILGPVIWAEVGDTIK_	_GPDEEHLGILGPVIWAEVGDTIK_	612.072	612.071	332.157
QUANT 2.0 (SN Standard)	2	20221111-Mouse-Undep-Plasma-7B-2ug_1_1_5072	NA	20221111-Mouse-Undep-Plasma-7B-2ug_1_1_5072.d	2	Q61147	Q61147	59.2453	59.2342	0.000152751	6.46e-05	0.00440752	0.00350621	79	2627.67	VFFEQGATR	Stripped Sequence	TRUE	0	VFFEQGATR	5	1	FALSE	_VFFEQGATR_	15.2877	FALSE	_VFFEQGATR_	_VFFEQGATR_	no group specified	LABEL_FREE	FALSE	NaN	1.97e-41	0.000467787	15.2782	5	13.4296	0.153917	15.7302	0.000298157	0.00103479	3.26e-23	1.79e-05	FALSE	NaN	4295.9	4295.9	TRUE	FALSE	58.7815	2	_VFFEQGATR_	_VFFEQGATR_	527.769	527.768	4295.9
QUANT 2.0 (SN Standard)	2	20221111-Mouse-Undep-Plasma-7B-2ug_1_1_5072	NA	20221111-Mouse-Undep-Plasma-7B-2ug_1_1_5072.d	2	Q61147	Q61147	59.2453	59.2342	0.000152751	6.46e-05	0.00440752	0.00350621	79	2627.67	TIDKPAWLGFLGPVIK	Stripped Sequence	TRUE	1	TIDKPAWLGFLGPVIK	6	3	FALSE	_TIDKPAWLGFLGPVIK_	102.645	FALSE	_TIDKPAWLGFLGPVIK_	_TIDKPAWLGFLGPVIK_	no group specified	LABEL_FREE	FALSE	NaN	2.72e-42	0.000467787	38.2864	8	102.479	0.238636	38.3194	0.000176669	0.000702077	3.22e-40	1.7e-08	FALSE	NaN	4537.8	4537.8	TRUE	FALSE	59.1732	3	_TIDKPAWLGFLGPVIK_	_TIDKPAWLGFLGPVIK_	585.678	585.677	4537.8
QUANT 2.0 (SN Standard)	2	20221111-Mouse-Undep-Plasma-7B-2ug_1_1_5072	NA	20221111-Mouse-Undep-Plasma-7B-2ug_1_1_5072.d	2	Q61147	Q61147	59.2453	59.2342	0.000152751	6.46e-05	0.00440752	0.00350621	79	2627.67	TIDKPAWLGFLGPVIK	Stripped Sequence	TRUE	1	TIDKPAWLGFLGPVIK	6	3	FALSE	_TIDKPAWLGFLGPVIK_	102.645	FALSE	_TIDKPAWLGFLGPVIK_	_TIDKPAWLGFLGPVIK_	no group specified	LABEL_FREE	FALSE	NaN	2.46e-15	0.000873127	38.3094	4	102.594	0.127686	38.3194	0.000392475	0.00192914	3.3e-27	0.000131911	FALSE	NaN	13.6621	13.6621	TRUE	FALSE	45.7303	2	_TIDKPAWLGFLGPVIK_	_TIDKPAWLGFLGPVIK_	878.014	878.013	13.6621
QUANT 2.0 (SN Standard)	2	20221111-Mouse-Undep-Plasma-7B-2ug_1_1_5072	NA	20221111-Mouse-Undep-Plasma-7B-2ug_1_1_5072.d	2	Q61147	Q61147	59.2453	59.2342	0.000152751	6.46e-05	0.00440752	0.00350621	79	2627.67	TIDKPAWLGFLGPVIK	Stripped Sequence	TRUE	1	TIDKPAWLGFLGPVIK	6	3	FALSE	_TIDKPAWLGFLGPVIK_	102.645	FALSE	_TIDKPAWLGFLGPVIK_	_TIDKPAWLGFLGPVIK_	no group specified	LABEL_FREE	FALSE	NaN	4.56e-31	0.000535589	38.3229	5	102.662	0.157413	38.3194	0.000135523	0.000535589	3.02e-26	1.49e-07	FALSE	NaN	75.0385	75.0385	TRUE	FALSE	54.1479	4	_TIDKPAWLGFLGPVIK_	_TIDKPAWLGFLGPVIK_	439.511	439.509	75.0385
QUANT 2.0 (SN Standard)	2	20221111-Mouse-Undep-Plasma-7B-2ug_1_1_5072	NA	20221111-Mouse-Undep-Plasma-7B-2ug_1_1_5072.d	2	Q61147	Q61147	59.2453	59.2342	0.000152751	6.46e-05	0.00440752	0.00350621	79	2627.67	AGLQAFFQVR	Stripped Sequence	TRUE	0	AGLQAFFQVR	7	1	FALSE	_AGLQAFFQVR_	72.6306	FALSE	_AGLQAFFQVR_	_AGLQAFFQVR_	no group specified	LABEL_FREE	FALSE	NaN	1.97e-41	0.000467787	29.695	5	68.1527	0.16556	30.8511	0.000686326	0.00280431	2.36e-22	0.000147016	FALSE	NaN	1490.13	1490.13	TRUE	FALSE	58.7815	2	_AGLQAFFQVR_	_AGLQAFFQVR_	568.814	568.813	1490.13
QUANT 2.0 (SN Standard)	2	20221111-Mouse-Undep-Plasma-7B-2ug_1_1_5072	NA	20221111-Mouse-Undep-Plasma-7B-2ug_1_1_5072.d	2	Q61147	Q61147	59.2453	59.2342	0.000152751	6.46e-05	0.00440752	0.00350621	79	2627.67	TYTWQIPER	Stripped Sequence	TRUE	0	TYTWQIPER	8	1	FALSE	_TYTWQIPER_	40.5403	FALSE	_TYTWQIPER_	_TYTWQIPER_	no group specified	LABEL_FREE	FALSE	NaN	2.72e-42	0.000467787	21.6779	7	39.1898	0.213316	21.9855	0.000230232	0.00103481	3.18e-40	7.67e-08	FALSE	NaN	2785.96	2785.96	TRUE	FALSE	59.1732	2	_TYTWQIPER_	_TYTWQIPER_	597.301	597.3	2785.96
QUANT 2.0 (SN Standard)	2	20221111-Mouse-Undep-Plasma-7B-2ug_1_1_5072	NA	20221111-Mouse-Undep-Plasma-7B-2ug_1_1_5072.d	2	Q61147	Q61147	59.2453	59.2342	0.000152751	6.46e-05	0.00440752	0.00350621	79	2627.67	EDSACIPWAYYSTVDR	Stripped Sequence	TRUE	0	EDSACIPWAYYSTVDR	9	2	FALSE	_EDSAC[+57]IPWAYYSTVDR_	71.5716	FALSE	_EDSAC[Carbamidomethyl (C)]IPWAYYSTVDR_	_EDSAC[Carbamidomethyl (C)]IPWAYYSTVDR_	no group specified	LABEL_FREE	FALSE	NaN	3.54e-30	0.000550134	30.5014	6	71.3939	0.169374	30.5318	0.00102332	0.00507839	3.83e-30	1.2e-05	FALSE	NaN	387.193	387.193	TRUE	FALSE	53.7405	2	_EDSAC[+57]IPWAYYSTVDR_	_EDSAC[Carbamidomethyl (C)]IPWAYYSTVDR_	966.925	966.925	387.193
QUANT 2.0 (SN Standard)	2	20221111-Mouse-Undep-Plasma-7B-2ug_1_1_5072	NA	20221111-Mouse-Undep-Plasma-7B-2ug_1_1_5072.d	2	Q61147	Q61147	59.2453	59.2342	0.000152751	6.46e-05	0.00440752	0.00350621	79	2627.67	EDSACIPWAYYSTVDR	Stripped Sequence	TRUE	0	EDSACIPWAYYSTVDR	9	2	FALSE	_EDSAC[+57]IPWAYYSTVDR_	71.5716	FALSE	_EDSAC[Carbamidomethyl (C)]IPWAYYSTVDR_	_EDSAC[Carbamidomethyl (C)]IPWAYYSTVDR_	no group specified	LABEL_FREE	FALSE	NaN	9.31e-42	0.000467787	30.5017	6	71.3956	0.177057	30.5318	0.000551904	0.00220932	3.83e-30	0.000112309	FALSE	NaN	396.328	396.328	TRUE	FALSE	58.9292	3	_EDSAC[+57]IPWAYYSTVDR_	_EDSAC[Carbamidomethyl (C)]IPWAYYSTVDR_	644.953	644.951	396.328
QUANT 2.0 (SN Standard)	2	20221111-Mouse-Undep-Plasma-7B-2ug_1_1_5072	NA	20221111-Mouse-Undep-Plasma-7B-2ug_1_1_5072.d	2	Q61147	Q61147	59.2453	59.2342	0.000152751	6.46e-05	0.00440752	0.00350621	79	2627.67	QFEDFTVYLGER	Stripped Sequence	TRUE	0	QFEDFTVYLGER	10	2	FALSE	_QFEDFTVYLGER_	75.8933	FALSE	_QFEDFTVYLGER_	_QFEDFTVYLGER_	no group specified	LABEL_FREE	FALSE	NaN	2e-42	0.000467787	31.7125	5	75.2856	0.15593	31.9376	0.000187315	0.000808542	7.06e-40	1.01e-08	FALSE	NaN	607.365	607.365	TRUE	FALSE	59.2342	2	_QFEDFTVYLGER_	_QFEDFTVYLGER_	752.359	752.359	607.365
QUANT 2.0 (SN Standard)	2	20221111-Mouse-Undep-Plasma-7B-2ug_1_1_5072	NA	20221111-Mouse-Undep-Plasma-7B-2ug_1_1_5072.d	2	Q61147	Q61147	59.2453	59.2342	0.000152751	6.46e-05	0.00440752	0.00350621	79	2627.67	QFEDFTVYLGER	Stripped Sequence	TRUE	0	QFEDFTVYLGER	10	2	FALSE	_QFEDFTVYLGER_	75.8933	FALSE	_QFEDFTVYLGER_	_QFEDFTVYLGER_	no group specified	LABEL_FREE	FALSE	NaN	9.31e-42	0.000467787	31.7199	5	75.2972	0.143248	31.9376	0.000565534	0.00266377	9.91e-30	2.31e-05	FALSE	NaN	375.807	375.807	TRUE	FALSE	58.9292	3	_QFEDFTVYLGER_	_QFEDFTVYLGER_	501.909	501.907	375.807
QUANT 2.0 (SN Standard)	2	20221111-Mouse-Undep-Plasma-7B-2ug_1_1_5072	NA	20221111-Mouse-Undep-Plasma-7B-2ug_1_1_5072.d	2	Q61147	Q61147	59.2453	59.2342	0.000152751	6.46e-05	0.00440752	0.00350621	79	2627.67	QFTDSSFR	Stripped Sequence	TRUE	0	QFTDSSFR	11	1	FALSE	_QFTDSSFR_	3.48162	FALSE	_QFTDSSFR_	_QFTDSSFR_	no group specified	LABEL_FREE	FALSE	NaN	6.69e-42	0.000467787	12.4548	5	2.5812	0.13094	12.6193	0.000694703	0.00294187	2.03e-28	0.000129337	FALSE	NaN	1563	1563	TRUE	FALSE	58.9947	2	_QFTDSSFR_	_QFTDSSFR_	494.23	494.229	1563
QUANT 2.0 (SN Standard)	2	20221111-Mouse-Undep-Plasma-7B-2ug_1_1_5072	NA	20221111-Mouse-Undep-Plasma-7B-2ug_1_1_5072.d	2	Q61147	Q61147	59.2453	59.2342	0.000152751	6.46e-05	0.00440752	0.00350621	79	2627.67	EYTDGSFTNR	Stripped Sequence	TRUE	0	EYTDGSFTNR	12	1	FALSE	_EYTDGSFTNR_	-4.82016	FALSE	_EYTDGSFTNR_	_EYTDGSFTNR_	no group specified	LABEL_FREE	FALSE	NaN	4.16e-42	0.000467787	10.8191	4	-3.89062	0.133957	10.5768	0.000167906	0.000614245	1.12e-39	2.14e-07	FALSE	NaN	1103.84	1103.84	TRUE	FALSE	59.0884	2	_EYTDGSFTNR_	_EYTDGSFTNR_	595.26	595.258	1103.84
QUANT 2.0 (SN Standard)	2	20221111-Mouse-Undep-Plasma-7B-2ug_1_1_5072	NA	20221111-Mouse-Undep-Plasma-7B-2ug_1_1_5072.d	2	Q61147	Q61147	59.2453	59.2342	0.000152751	6.46e-05	0.00440752	0.00350621	79	2627.67	ETFTYEWTVPK	Stripped Sequence	TRUE	0	ETFTYEWTVPK	13	2	FALSE	_ETFTYEWTVPK_	59.9333	FALSE	_ETFTYEWTVPK_	_ETFTYEWTVPK_	no group specified	LABEL_FREE	FALSE	NaN	2.83e-42	0.000467787	27.2013	6	59.217	0.158079	27.3415	0.000173215	0.000667537	1.71e-37	1.43e-08	FALSE	NaN	1852.5	1852.5	TRUE	FALSE	59.165	2	_ETFTYEWTVPK_	_ETFTYEWTVPK_	700.84	700.84	1852.5
QUANT 2.0 (SN Standard)	2	20221111-Mouse-Undep-Plasma-7B-2ug_1_1_5072	NA	20221111-Mouse-Undep-Plasma-7B-2ug_1_1_5072.d	2	Q61147	Q61147	59.2453	59.2342	0.000152751	6.46e-05	0.00440752	0.00350621	79	2627.67	ETFTYEWTVPK	Stripped Sequence	TRUE	0	ETFTYEWTVPK	13	2	FALSE	_ETFTYEWTVPK_	59.9333	FALSE	_ETFTYEWTVPK_	_ETFTYEWTVPK_	no group specified	LABEL_FREE	FALSE	NaN	5.2e-16	0.000852873	27.2287	4	59.3745	0.119576	27.3415	0.000445779	0.00194584	1.38e-27	2.67e-05	FALSE	NaN	39.2049	39.2049	TRUE	FALSE	46.1783	3	_ETFTYEWTVPK_	_ETFTYEWTVPK_	467.563	467.561	39.2049
QUANT 2.0 (SN Standard)	2	20221111-Mouse-Undep-Plasma-7B-2ug_1_1_5072	NA	20221111-Mouse-Undep-Plasma-7B-2ug_1_1_5072.d	2	Q61147	Q61147	59.2453	59.2342	0.000152751	6.46e-05	0.00440752	0.00350621	79	2627.67	DVDKEFYLFPTVFDENESLLLDDNIR	Stripped Sequence	TRUE	1	DVDKEFYLFPTVFDENESLLLDDNIR	14	3	FALSE	_DVDKEFYLFPTVFDENESLLLDDNIR_	140.801	FALSE	_DVDKEFYLFPTVFDENESLLLDDNIR_	_DVDKEFYLFPTVFDENESLLLDDNIR_	no group specified	LABEL_FREE	FALSE	NaN	9.7e-42	0.000467787	43.3085	4	139.314	0.11866	43.4616	0.000150215	0.000467787	1.06e-34	1.32e-07	FALSE	NaN	408.339	408.339	TRUE	FALSE	58.9212	3	_DVDKEFYLFPTVFDENESLLLDDNIR_	_DVDKEFYLFPTVFDENESLLLDDNIR_	1049.51	1049.51	408.339
QUANT 2.0 (SN Standard)	2	20221111-Mouse-Undep-Plasma-7B-2ug_1_1_5072	NA	20221111-Mouse-Undep-Plasma-7B-2ug_1_1_5072.d	2	Q61147	Q61147	59.2453	59.2342	0.000152751	6.46e-05	0.00440752	0.00350621	79	2627.67	DVDKEFYLFPTVFDENESLLLDDNIR	Stripped Sequence	TRUE	1	DVDKEFYLFPTVFDENESLLLDDNIR	14	3	FALSE	_DVDKEFYLFPTVFDENESLLLDDNIR_	140.801	FALSE	_DVDKEFYLFPTVFDENESLLLDDNIR_	_DVDKEFYLFPTVFDENESLLLDDNIR_	no group specified	LABEL_FREE	FALSE	NaN	1.15e-37	0.000467787	43.2991	5	139.267	0.131264	43.4616	0.000138503	0.000467787	4.32e-28	1.53e-08	FALSE	NaN	245.942	245.942	TRUE	FALSE	57.0972	4	_DVDKEFYLFPTVFDENESLLLDDNIR_	_DVDKEFYLFPTVFDENESLLLDDNIR_	787.386	787.386	245.942
QUANT 2.0 (SN Standard)	2	20221111-Mouse-Undep-Plasma-7B-2ug_1_1_5072	NA	20221111-Mouse-Undep-Plasma-7B-2ug_1_1_5072.d	2	Q61147	Q61147	59.2453	59.2342	0.000152751	6.46e-05	0.00440752	0.00350621	79	2627.67	DVDKEFYLFPTVFDENESLLLDDNIR	Stripped Sequence	TRUE	1	DVDKEFYLFPTVFDENESLLLDDNIR	14	3	FALSE	_DVDKEFYLFPTVFDENESLLLDDNIR_	140.801	FALSE	_DVDKEFYLFPTVFDENESLLLDDNIR_	_DVDKEFYLFPTVFDENESLLLDDNIR_	no group specified	LABEL_FREE	FALSE	NaN	3.52e-06	0.00214256	43.3135	3	139.338	0.109116	43.4616	0.0280387	0.258418	4.83e-30	7.66e-05	FALSE	NaN	20.5267	20.5267	TRUE	FALSE	37.5082	5	_DVDKEFYLFPTVFDENESLLLDDNIR_	_DVDKEFYLFPTVFDENESLLLDDNIR_	630.11	630.109	20.5267
QUANT 2.0 (SN Standard)	2	20221111-Mouse-Undep-Plasma-7B-2ug_1_1_5072	NA	20221111-Mouse-Undep-Plasma-7B-2ug_1_1_5072.d	2	Q61147	Q61147	59.2453	59.2342	0.000152751	6.46e-05	0.00440752	0.00350621	79	2627.67	TFCSEPEK	Stripped Sequence	TRUE	0	TFCSEPEK	15	1	FALSE	_TFC[+57]SEPEK_	-25.9768	FALSE	_TFC[Carbamidomethyl (C)]SEPEK_	_TFC[Carbamidomethyl (C)]SEPEK_	no group specified	LABEL_FREE	FALSE	NaN	3.24e-41	0.000467787	5.7983	4	-26.0777	0.142263	5.81805	0.0757629	0.75553	5.57e-41	1.2e-05	FALSE	NaN	961.003	961.003	TRUE	FALSE	58.6839	2	_TFC[+57]SEPEK_	_TFC[Carbamidomethyl (C)]SEPEK_	499.218	499.216	961.003
QUANT 2.0 (SN Standard)	2	20221111-Mouse-Undep-Plasma-7B-2ug_1_1_5072	NA	20221111-Mouse-Undep-Plasma-7B-2ug_1_1_5072.d	2	Q61147	Q61147	59.2453	59.2342	0.000152751	6.46e-05	0.00440752	0.00350621	79	2627.67	KGSLLADGR	Stripped Sequence	TRUE	1	KGSLLADGR	16	1	FALSE	_KGSLLADGR_	-24.8416	FALSE	_KGSLLADGR_	_KGSLLADGR_	no group specified	LABEL_FREE	FALSE	NaN	5.16e-26	0.000613589	5.60121	5	-27.1329	0.159837	6.06646	0.0613622	0.611214	9.3e-29	2.8e-05	FALSE	NaN	269.067	269.067	TRUE	FALSE	51.7666	2	_KGSLLADGR_	_KGSLLADGR_	458.764	458.762	269.067
QUANT 2.0 (SN Standard)	2	20221111-Mouse-Undep-Plasma-7B-2ug_1_1_5072	NA	20221111-Mouse-Undep-Plasma-7B-2ug_1_1_5072.d	2	Q61147	Q61147	59.2453	59.2342	0.000152751	6.46e-05	0.00440752	0.00350621	79	2627.67	EFYLFPTVFDENESLLLDDNIR	Stripped Sequence	TRUE	0	EFYLFPTVFDENESLLLDDNIR	17	1	FALSE	_EFYLFPTVFDENESLLLDDNIR_	146.482	FALSE	_EFYLFPTVFDENESLLLDDNIR_	_EFYLFPTVFDENESLLLDDNIR_	no group specified	LABEL_FREE	FALSE	NaN	4.3e-37	0.0004678	44.2595	4	146.654	0.111214	44.2357	0.00137285	0.010689	3.83e-30	3.78e-05	FALSE	NaN	196.559	196.559	TRUE	FALSE	56.8435	3	_EFYLFPTVFDENESLLLDDNIR_	_EFYLFPTVFDENESLLLDDNIR_	897.106	897.106	196.559
QUANT 2.0 (SN Standard)	2	20221111-Mouse-Undep-Plasma-7B-2ug_1_1_5072	NA	20221111-Mouse-Undep-Plasma-7B-2ug_1_1_5072.d	2	Q61147	Q61147	59.2453	59.2342	0.000152751	6.46e-05	0.00440752	0.00350621	79	2627.67	YTVNQCQR	Stripped Sequence	TRUE	0	YTVNQCQR	18	1	FALSE	_YTVNQC[+57]QR_	-31.2383	FALSE	_YTVNQC[Carbamidomethyl (C)]QR_	_YTVNQC[Carbamidomethyl (C)]QR_	no group specified	LABEL_FREE	FALSE	NaN	1.91e-41	0.000467787	4.86011	3	-31.4176	0.118526	4.88746	0.0508558	0.506458	5.57e-41	1.2e-05	FALSE	NaN	340.37	340.37	TRUE	FALSE	58.7875	2	_YTVNQC[+57]QR_	_YTVNQC[Carbamidomethyl (C)]QR_	534.748	534.746	340.37
QUANT 2.0 (SN Standard)	2	20221111-Mouse-Undep-Plasma-7B-2ug_1_1_5072	NA	20221111-Mouse-Undep-Plasma-7B-2ug_1_1_5072.d	2	Q61147	Q61147	59.2453	59.2342	0.000152751	6.46e-05	0.00440752	0.00350621	79	2627.67	VNKDNEEFLESNK	Stripped Sequence	TRUE	1	VNKDNEEFLESNK	19	2	FALSE	_VNKDNEEFLESNK_	-9.26341	FALSE	_VNKDNEEFLESNK_	_VNKDNEEFLESNK_	no group specified	LABEL_FREE	FALSE	NaN	8.26e-42	0.000467787	9.70688	3	-8.98925	0.0985231	9.63683	0.000138238	0.000467787	1.08e-37	1.1e-08	FALSE	NaN	246.48	246.48	TRUE	FALSE	58.9528	3	_VNKDNEEFLESNK_	_VNKDNEEFLESNK_	522.586	522.584	246.48
QUANT 2.0 (SN Standard)	2	20221111-Mouse-Undep-Plasma-7B-2ug_1_1_5072	NA	20221111-Mouse-Undep-Plasma-7B-2ug_1_1_5072.d	2	Q61147	Q61147	59.2453	59.2342	0.000152751	6.46e-05	0.00440752	0.00350621	79	2627.67	VNKDNEEFLESNK	Stripped Sequence	TRUE	1	VNKDNEEFLESNK	19	2	FALSE	_VNKDNEEFLESNK_	-9.26341	FALSE	_VNKDNEEFLESNK_	_VNKDNEEFLESNK_	no group specified	LABEL_FREE	FALSE	NaN	2.68e-11	0.000992457	9.73133	3	-8.8936	0.103209	9.63683	0.0127758	0.0652764	2.01e-20	0.000673787	FALSE	NaN	16.4448	16.4448	TRUE	FALSE	42.666	2	_VNKDNEEFLESNK_	_VNKDNEEFLESNK_	783.376	783.375	16.4448
QUANT 2.0 (SN Standard)	2	20221111-Mouse-Undep-Plasma-7B-2ug_1_1_5072	NA	20221111-Mouse-Undep-Plasma-7B-2ug_1_1_5072.d	2	Q61147	Q61147	59.2453	59.2342	0.000152751	6.46e-05	0.00440752	0.00350621	79	2627.67	EMGPTYADPVCLSK	Stripped Sequence	TRUE	0	EMGPTYADPVCLSK	20	2	FALSE	_EMGPTYADPVC[+57]LSK_	40.4521	FALSE	_EMGPTYADPVC[Carbamidomethyl (C)]LSK_	_EMGPTYADPVC[Carbamidomethyl (C)]LSK_	no group specified	LABEL_FREE	FALSE	NaN	9.98e-42	0.000467787	22.2381	5	41.1415	0.155783	21.9585	0.000107984	0.000467787	3.83e-30	5.43e-06	FALSE	NaN	2617.25	2617.25	TRUE	FALSE	58.9156	2	_EMGPTYADPVC[+57]LSK_	_EMGPTYADPVC[Carbamidomethyl (C)]LSK_	784.36	784.36	2617.25
QUANT 2.0 (SN Standard)	2	20221111-Mouse-Undep-Plasma-7B-2ug_1_1_5072	NA	20221111-Mouse-Undep-Plasma-7B-2ug_1_1_5072.d	2	Q61147	Q61147	59.2453	59.2342	0.000152751	6.46e-05	0.00440752	0.00350621	79	2627.67	EMGPTYADPVCLSK	Stripped Sequence	TRUE	0	EMGPTYADPVCLSK	20	2	FALSE	_EMGPTYADPVC[+57]LSK_	40.4521	FALSE	_EMGPTYADPVC[Carbamidomethyl (C)]LSK_	_EMGPTYADPVC[Carbamidomethyl (C)]LSK_	no group specified	LABEL_FREE	FALSE	NaN	2.89e-41	0.000467787	22.2487	5	41.1623	0.154072	21.9585	0.0583133	0.467018	5.57e-41	1.2e-05	FALSE	NaN	244.284	244.284	TRUE	FALSE	58.7062	3	_EMGPTYADPVC[+57]LSK_	_EMGPTYADPVC[Carbamidomethyl (C)]LSK_	523.243	523.241	244.284
QUANT 2.0 (SN Standard)	2	20221111-Mouse-Undep-Plasma-7B-2ug_1_1_5072	NA	20221111-Mouse-Undep-Plasma-7B-2ug_1_1_5072.d	2	Q61147	Q61147	59.2453	59.2342	0.000152751	6.46e-05	0.00440752	0.00350621	79	2627.67	ALYFEYTDGTFSK	Stripped Sequence	TRUE	0	ALYFEYTDGTFSK	21	2	FALSE	_ALYFEYTDGTFSK_	61.419	FALSE	_ALYFEYTDGTFSK_	_ALYFEYTDGTFSK_	no group specified	LABEL_FREE	FALSE	NaN	9.98e-42	0.000467787	27.6406	5	61.4976	0.150024	27.6198	0.000182362	0.000548661	5.31e-30	1.2e-05	FALSE	NaN	2232.96	2232.96	TRUE	FALSE	58.9156	2	_ALYFEYTDGTFSK_	_ALYFEYTDGTFSK_	771.362	771.361	2232.96
QUANT 2.0 (SN Standard)	2	20221111-Mouse-Undep-Plasma-7B-2ug_1_1_5072	NA	20221111-Mouse-Undep-Plasma-7B-2ug_1_1_5072.d	2	Q61147	Q61147	59.2453	59.2342	0.000152751	6.46e-05	0.00440752	0.00350621	79	2627.67	ALYFEYTDGTFSK	Stripped Sequence	TRUE	0	ALYFEYTDGTFSK	21	2	FALSE	_ALYFEYTDGTFSK_	61.419	FALSE	_ALYFEYTDGTFSK_	_ALYFEYTDGTFSK_	no group specified	LABEL_FREE	FALSE	NaN	1.33e-39	0.000467787	27.6329	4	61.4686	0.1271	27.6198	0.243494	0.827949	4.4e-21	0.00931796	FALSE	NaN	87.8275	87.8275	TRUE	FALSE	57.9598	3	_ALYFEYTDGTFSK_	_ALYFEYTDGTFSK_	514.577	514.575	87.8275
QUANT 2.0 (SN Standard)	2	20221111-Mouse-Undep-Plasma-7B-2ug_1_1_5072	NA	20221111-Mouse-Undep-Plasma-7B-2ug_1_1_5072.d	2	Q61147	Q61147	59.2453	59.2342	0.000152751	6.46e-05	0.00440752	0.00350621	79	2627.67	DNEEFLESNK	Stripped Sequence	TRUE	0	DNEEFLESNK	22	3	FALSE	_DNEEFLESNK_	7.24928	FALSE	_DNEEFLESNK_	_DNEEFLESNK_	no group specified	LABEL_FREE	FALSE	NaN	9.31e-42	0.000467787	13.5104	5	7.35315	0.145035	13.4875	0.000656521	0.00255422	8.91e-29	0.000129337	FALSE	NaN	778.95	778.95	TRUE	FALSE	58.9292	2	_DNEEFLESNK_	_DNEEFLESNK_	612.773	612.771	778.95
QUANT 2.0 (SN Standard)	2	20221111-Mouse-Undep-Plasma-7B-2ug_1_1_5072	NA	20221111-Mouse-Undep-Plasma-7B-2ug_1_1_5072.d	2	Q61147	Q61147	59.2453	59.2342	0.000152751	6.46e-05	0.00440752	0.00350621	79	2627.67	DNEEFLESNK	Stripped Sequence	TRUE	0	DNEEFLESNK	22	3	FALSE	_DN[+1]EEFLESNK_	10.2231	FALSE	_DN[Deamidation (NQ)]EEFLESNK_	_DN[Deamidation (NQ)]EEFLESNK_	no group specified	LABEL_FREE	FALSE	NaN	7.79e-19	0.000775868	13.5004	5	7.52521	0.128835	14.1288	0.00186002	0.00457011	7.45e-15	0.000775868	FALSE	NaN	164.04	164.04	TRUE	FALSE	47.9193	2	_DN[+1]EEFLESNK_	_DN[Deamidation (NQ)]EEFLESNK_	613.265	613.263	164.04
QUANT 2.0 (SN Standard)	2	20221111-Mouse-Undep-Plasma-7B-2ug_1_1_5072	NA	20221111-Mouse-Undep-Plasma-7B-2ug_1_1_5072.d	2	Q61147	Q61147	59.2453	59.2342	0.000152751	6.46e-05	0.00440752	0.00350621	79	2627.67	DNEEFLESNK	Stripped Sequence	TRUE	0	DNEEFLESNK	22	3	FALSE	_DNEEFLESNK_	7.24928	FALSE	_DNEEFLESNK_	_DNEEFLESNK_	no group specified	LABEL_FREE	FALSE	NaN	4.01e-05	0.00268355	13.4912	4	7.26625	0.0904694	13.4875	0.183828	0.765512	5.83e-14	0.0322991	FALSE	NaN	23.7823	23.7823	TRUE	FALSE	36.1636	3	_DNEEFLESNK_	_DNEEFLESNK_	408.851	408.849	23.7823
QUANT 2.0 (SN Standard)	2	20221111-Mouse-Undep-Plasma-7B-2ug_1_1_5072	NA	20221111-Mouse-Undep-Plasma-7B-2ug_1_1_5072.d	2	Q61147	Q61147	59.2453	59.2342	0.000152751	6.46e-05	0.00440752	0.00350621	79	2627.67	HYFIGITEAVWDYASGTEEK	Stripped Sequence	TRUE	0	HYFIGITEAVWDYASGTEEK	23	1	FALSE	_HYFIGITEAVWDYASGTEEK_	98.7932	FALSE	_HYFIGITEAVWDYASGTEEK_	_HYFIGITEAVWDYASGTEEK_	no group specified	LABEL_FREE	FALSE	NaN	2e-42	0.000467787	37.0568	8	97.9217	0.243374	37.2269	0.00011099	0.000467787	1.74e-38	1.18e-08	FALSE	NaN	976.215	976.215	TRUE	FALSE	59.2342	3	_HYFIGITEAVWDYASGTEEK_	_HYFIGITEAVWDYASGTEEK_	772.699	772.699	976.215
QUANT 2.0 (SN Standard)	2	20221111-Mouse-Undep-Plasma-7B-2ug_1_1_5072	NA	20221111-Mouse-Undep-Plasma-7B-2ug_1_1_5072.d	2	Q61147	Q61147	59.2453	59.2342	0.000152751	6.46e-05	0.00440752	0.00350621	79	2627.67	LISVDTEQSNFYLQNGPDR	Stripped Sequence	TRUE	0	LISVDTEQSNFYLQNGPDR	24	2	FALSE	_LISVDTEQSNFYLQNGPDR_	56.8228	FALSE	_LISVDTEQSNFYLQNGPDR_	_LISVDTEQSNFYLQNGPDR_	no group specified	LABEL_FREE	FALSE	NaN	3.71e-42	0.000467787	27.0178	5	58.4713	0.137936	26.4772	0.000111028	0.000467787	4.69e-36	4.25e-07	FALSE	NaN	860.239	860.239	TRUE	FALSE	59.1115	3	_LISVDTEQSNFYLQNGPDR_	_LISVDTEQSNFYLQNGPDR_	732.69	732.69	860.239
QUANT 2.0 (SN Standard)	2	20221111-Mouse-Undep-Plasma-7B-2ug_1_1_5072	NA	20221111-Mouse-Undep-Plasma-7B-2ug_1_1_5072.d	2	Q61147	Q61147	59.2453	59.2342	0.000152751	6.46e-05	0.00440752	0.00350621	79	2627.67	LISVDTEQSNFYLQNGPDR	Stripped Sequence	TRUE	0	LISVDTEQSNFYLQNGPDR	24	2	FALSE	_LISVDTEQSNFYLQNGPDR_	56.8228	FALSE	_LISVDTEQSNFYLQNGPDR_	_LISVDTEQSNFYLQNGPDR_	no group specified	LABEL_FREE	FALSE	NaN	1.17e-07	0.0014552	27.0287	5	58.505	0.1332	26.4772	0.0800627	0.660441	5.88e-05	0.00111625	FALSE	NaN	11.7012	11.7012	TRUE	FALSE	39.1886	4	_LISVDTEQSNFYLQNGPDR_	_LISVDTEQSNFYLQNGPDR_	549.77	549.768	11.7012
QUANT 2.0 (SN Standard)	2	20221111-Mouse-Undep-Plasma-7B-2ug_1_1_5072	NA	20221111-Mouse-Undep-Plasma-7B-2ug_1_1_5072.d	2	Q61147	Q61147	59.2453	59.2342	0.000152751	6.46e-05	0.00440752	0.00350621	79	2627.67	VDKDNEDFQESNR	Stripped Sequence	TRUE	1	VDKDNEDFQESNR	25	1	FALSE	_VDKDNEDFQESNR_	-28.915	FALSE	_VDKDNEDFQESNR_	_VDKDNEDFQESNR_	no group specified	LABEL_FREE	FALSE	NaN	8.26e-42	0.000467787	5.35108	3	-28.5104	0.105467	5.27739	0.0712189	0.711094	1.01e-37	1.2e-05	FALSE	NaN	451.721	451.721	TRUE	FALSE	58.9528	3	_VDKDNEDFQESNR_	_VDKDNEDFQESNR_	532.569	532.567	451.721
QUANT 2.0 (SN Standard)	2	20221111-Mouse-Undep-Plasma-7B-2ug_1_1_5072	NA	20221111-Mouse-Undep-Plasma-7B-2ug_1_1_5072.d	2	Q61147	Q61147	59.2453	59.2342	0.000152751	6.46e-05	0.00440752	0.00350621	79	2627.67	IYTFHAHGVTYTK	Stripped Sequence	TRUE	0	IYTFHAHGVTYTK	26	1	FALSE	_IYTFHAHGVTYTK_	6.22205	FALSE	_IYTFHAHGVTYTK_	_IYTFHAHGVTYTK_	no group specified	LABEL_FREE	FALSE	NaN	1.37e-31	0.000528514	13.3631	6	6.68495	0.197148	13.2492	0.000950107	0.0050222	1.39e-23	9.13e-05	FALSE	NaN	296.389	296.389	TRUE	FALSE	54.3857	3	_IYTFHAHGVTYTK_	_IYTFHAHGVTYTK_	513.265	513.263	296.389
QUANT 2.0 (SN Standard)	2	20221111-Mouse-Undep-Plasma-7B-2ug_1_1_5072	NA	20221111-Mouse-Undep-Plasma-7B-2ug_1_1_5072.d	2	Q61147	Q61147	59.2453	59.2342	0.000152751	6.46e-05	0.00440752	0.00350621	79	2627.67	PAWLGFLGPVIK	Stripped Sequence	TRUE	0	PAWLGFLGPVIK	27	1	FALSE	_PAWLGFLGPVIK_	114.484	FALSE	_PAWLGFLGPVIK_	_PAWLGFLGPVIK_	no group specified	LABEL_FREE	FALSE	NaN	2.48e-33	0.000506138	39.9077	6	111.164	0.156025	40.5049	0.00148016	0.0080598	1.18e-26	0.000129337	FALSE	NaN	158.828	158.828	TRUE	FALSE	55.1703	2	_PAWLGFLGPVIK_	_PAWLGFLGPVIK_	649.387	649.386	158.828
QUANT 2.0 (SN Standard)	2	20221111-Mouse-Undep-Plasma-7B-2ug_1_1_5072	NA	20221111-Mouse-Undep-Plasma-7B-2ug_1_1_5072.d	2	Q61147	Q61147	59.2453	59.2342	0.000152751	6.46e-05	0.00440752	0.00350621	79	2627.67	RDTANLFPHK	Stripped Sequence	TRUE	1	RDTANLFPHK	28	1	FALSE	_RDTANLFPHK_	-10.4881	FALSE	_RDTANLFPHK_	_RDTANLFPHK_	no group specified	LABEL_FREE	FALSE	NaN	1.47e-21	0.000708539	8.7382	8	-13.072	0.261767	9.33911	0.000532974	0.0019414	1.25e-09	0.000471987	FALSE	NaN	202.3	202.3	TRUE	FALSE	49.4588	3	_RDTANLFPHK_	_RDTANLFPHK_	400.216	400.214	202.3
QUANT 2.0 (SN Standard)	2	20221111-Mouse-Undep-Plasma-7B-2ug_1_1_5072	NA	20221111-Mouse-Undep-Plasma-7B-2ug_1_1_5072.d	2	Q61147	Q61147	59.2453	59.2342	0.000152751	6.46e-05	0.00440752	0.00350621	79	2627.67	IYHSHVDAPK	Stripped Sequence	TRUE	0	IYHSHVDAPK	29	1	FALSE	_IYHSHVDAPK_	-37.9173	FALSE	_IYHSHVDAPK_	_IYHSHVDAPK_	no group specified	LABEL_FREE	FALSE	NaN	2.84e-16	0.000846885	3.97707	5	-37.6687	0.153972	3.94822	0.105089	0.785863	1.09e-28	0.000129337	FALSE	NaN	31.3886	31.3886	TRUE	FALSE	46.3485	2	_IYHSHVDAPK_	_IYHSHVDAPK_	583.801	583.8	31.3886
QUANT 2.0 (SN Standard)	2	20221111-Mouse-Undep-Plasma-7B-2ug_1_1_5072	NA	20221111-Mouse-Undep-Plasma-7B-2ug_1_1_5072.d	2	Q61147	Q61147	59.2453	59.2342	0.000152751	6.46e-05	0.00440752	0.00350621	79	2627.67	TYSEHPEK	Stripped Sequence	TRUE	0	TYSEHPEK	30	1	FALSE	_TYSEHPEK_	-55.6785	FALSE	_TYSEHPEK_	_TYSEHPEK_	no group specified	LABEL_FREE	FALSE	NaN	6.04e-21	0.00072185	2.68786	2	-54.9623	0.0819867	2.67953	0.0337092	0.316077	8.74e-20	0.000193088	FALSE	NaN	98.1688	98.1688	TRUE	FALSE	49.1215	2	_TYSEHPEK_	_TYSEHPEK_	495.73	495.728	98.1688
QUANT 2.0 (SN Standard)	2	20221111-Mouse-Undep-Plasma-7B-2ug_1_1_5072	NA	20221111-Mouse-Undep-Plasma-7B-2ug_1_1_5072.d	2	Q61147	Q61147	59.2453	59.2342	0.000152751	6.46e-05	0.00440752	0.00350621	79	2627.67	PYSIHAHGVK	Stripped Sequence	TRUE	0	PYSIHAHGVK	31	1	FALSE	_PYSIHAHGVK_	-29.8728	FALSE	_PYSIHAHGVK_	_PYSIHAHGVK_	no group specified	LABEL_FREE	FALSE	NaN	0.0059128	0.00449772	5.13239	4	-29.7252	0.128374	5.10596	0.085257	0.678653	5.29e-26	0.00046174	FALSE	NaN	22.0416	22.0416	TRUE	FALSE	32.5701	2	_PYSIHAHGVK_	_PYSIHAHGVK_	554.799	554.797	22.0416
QUANT 2.0 (SN Standard)	2	20221111-Mouse-Undep-Plasma-7B-2ug_1_1_5072	NA	20221111-Mouse-Undep-Plasma-7B-2ug_1_1_5072.d	2	Q61147	Q61147	59.2453	59.2342	0.000152751	6.46e-05	0.00440752	0.00350621	79	2627.67	MFTTAPDQVDK	Stripped Sequence	TRUE	0	MFTTAPDQVDK	32	1	FALSE	_MFTTAPDQVDK_	11.7464	FALSE	_MFTTAPDQVDK_	_MFTTAPDQVDK_	no group specified	LABEL_FREE	FALSE	NaN	0.000406913	0.00321796	14.8846	5	12.1426	0.133291	14.7609	0.00980328	0.0611311	3.26e-28	0.000206099	FALSE	NaN	19.5219	19.5219	TRUE	FALSE	34.7106	2	_MFTTAPDQVDK_	_MFTTAPDQVDK_	626.798	626.796	19.5219
QUANT 2.0 (SN Standard)	2	20221111-Mouse-Undep-Plasma-7B-2ug_1_1_5072	NA	20221111-Mouse-Undep-Plasma-7B-2ug_1_1_5072.d	2	Q61147	Q61147	59.2453	59.2342	0.000152751	6.46e-05	0.00440752	0.00350621	79	2627.67	MYSINGYTFGSLPGLSMCAADR	Stripped Sequence	TRUE	0	MYSINGYTFGSLPGLSMCAADR	33	1	FALSE	_MYSINGYTFGSLPGLSMC[+57]AADR_	101.229	FALSE	_MYSINGYTFGSLPGLSMC[Carbamidomethyl (C)]AADR_	_MYSINGYTFGSLPGLSMC[Carbamidomethyl (C)]AADR_	no group specified	LABEL_FREE	FALSE	NaN	1.12e-08	0.00119101	39.3859	4	108.441	0.112816	37.9112	0.00953129	0.0772932	4.48e-21	0.000471015	FALSE	NaN	45.7434	45.7434	TRUE	FALSE	40.2457	3	_MYSINGYTFGSLPGLSMC[+57]AADR_	_MYSINGYTFGSLPGLSMC[Carbamidomethyl (C)]AADR_	804.366	804.366	45.7434
QUANT 2.0 (SN Standard)	2	20221111-Mouse-Undep-Plasma-7B-2ug_1_1_5072	NA	20221111-Mouse-Undep-Plasma-7B-2ug_1_1_5072.d	2	Q61147	Q61147	59.2453	59.2342	0.000152751	6.46e-05	0.00440752	0.00350621	79	2627.67	DIFTGLIGPMK	Stripped Sequence	TRUE	0	DIFTGLIGPMK	34	1	FALSE	_DIFTGLIGPMK_	94.0818	FALSE	_DIFTGLIGPMK_	_DIFTGLIGPMK_	no group specified	LABEL_FREE	FALSE	NaN	3.85e-42	0.000467787	35.6419	6	92.8936	0.169624	35.7511	0.000194301	0.000878377	5.53e-38	2.91e-08	FALSE	NaN	5860.57	5860.57	TRUE	FALSE	59.104	2	_DIFTGLIGPMK_	_DIFTGLIGPMK_	596.326	596.325	5860.57
QUANT 2.0 (SN Standard)	2	20221111-Mouse-Undep-Plasma-7B-2ug_1_1_5072	NA	20221111-Mouse-Undep-Plasma-7B-2ug_1_1_5072.d	2	Q61147	Q61147	59.2453	59.2342	0.000152751	6.46e-05	0.00440752	0.00350621	79	2627.67	RAEDEHLGILGPPIHANVGDK	Stripped Sequence	TRUE	1	RAEDEHLGILGPPIHANVGDK	35	3	FALSE	_RAEDEHLGILGPPIHANVGDK_	31.2794	FALSE	_RAEDEHLGILGPPIHANVGDK_	_RAEDEHLGILGPPIHANVGDK_	no group specified	LABEL_FREE	FALSE	NaN	4.16e-42	0.000467787	20.2538	11	32.64	0.311283	19.8251	0.000130172	0.000467787	4.33e-28	1.07e-07	FALSE	NaN	1519.53	1519.53	TRUE	FALSE	59.0884	4	_RAEDEHLGILGPPIHANVGDK_	_RAEDEHLGILGPPIHANVGDK_	560.296	560.295	1519.53
QUANT 2.0 (SN Standard)	2	20221111-Mouse-Undep-Plasma-7B-2ug_1_1_5072	NA	20221111-Mouse-Undep-Plasma-7B-2ug_1_1_5072.d	2	Q61147	Q61147	59.2453	59.2342	0.000152751	6.46e-05	0.00440752	0.00350621	79	2627.67	RAEDEHLGILGPPIHANVGDK	Stripped Sequence	TRUE	1	RAEDEHLGILGPPIHANVGDK	35	3	FALSE	_RAEDEHLGILGPPIHAN[+1]VGDK_	28.2942	FALSE	_RAEDEHLGILGPPIHAN[Deamidation (NQ)]VGDK_	_RAEDEHLGILGPPIHAN[Deamidation (NQ)]VGDK_	no group specified	LABEL_FREE	FALSE	NaN	9.29e-36	0.000479244	20.2387	8	31.4368	0.237957	18.8856	0.000369383	0.00103496	1.43e-16	0.00022118	FALSE	NaN	976.419	976.419	TRUE	FALSE	56.2512	4	_RAEDEHLGILGPPIHAN[+1]VGDK_	_RAEDEHLGILGPPIHAN[Deamidation (NQ)]VGDK_	560.542	560.541	976.419
QUANT 2.0 (SN Standard)	2	20221111-Mouse-Undep-Plasma-7B-2ug_1_1_5072	NA	20221111-Mouse-Undep-Plasma-7B-2ug_1_1_5072.d	2	Q61147	Q61147	59.2453	59.2342	0.000152751	6.46e-05	0.00440752	0.00350621	79	2627.67	RAEDEHLGILGPPIHANVGDK	Stripped Sequence	TRUE	1	RAEDEHLGILGPPIHANVGDK	35	3	FALSE	_RAEDEHLGILGPPIHANVGDK_	31.2794	FALSE	_RAEDEHLGILGPPIHANVGDK_	_RAEDEHLGILGPPIHANVGDK_	no group specified	LABEL_FREE	FALSE	NaN	1.31e-40	0.000467787	20.2549	10	32.6435	0.29385	19.8251	0.0420601	0.356372	7.93e-29	0.000129337	FALSE	NaN	724.963	724.963	TRUE	FALSE	58.4108	5	_RAEDEHLGILGPPIHANVGDK_	_RAEDEHLGILGPPIHANVGDK_	448.438	448.437	724.963
QUANT 2.0 (SN Standard)	2	20221111-Mouse-Undep-Plasma-7B-2ug_1_1_5072	NA	20221111-Mouse-Undep-Plasma-7B-2ug_1_1_5072.d	2	Q61147	Q61147	59.2453	59.2342	0.000152751	6.46e-05	0.00440752	0.00350621	79	2627.67	VLPGQQYVYVLHANEPSPGEGDSNCVTR	Stripped Sequence	TRUE	0	VLPGQQYVYVLHANEPSPGEGDSNCVTR	36	1	FALSE	_VLPGQQYVYVLHANEPSPGEGDSNC[+57]VTR_	58.953	FALSE	_VLPGQQYVYVLHANEPSPGEGDSNC[Carbamidomethyl (C)]VTR_	_VLPGQQYVYVLHANEPSPGEGDSNC[Carbamidomethyl (C)]VTR_	no group specified	LABEL_FREE	FALSE	NaN	1.64e-19	0.000758839	27.5705	6	61.2325	0.17922	27.1638	0.000590772	0.00229464	4.09e-30	0.000129337	FALSE	NaN	732.679	732.679	TRUE	FALSE	48.3118	4	_VLPGQQYVYVLHANEPSPGEGDSNC[+57]VTR_	_VLPGQQYVYVLHANEPSPGEGDSNC[Carbamidomethyl (C)]VTR_	772.371	772.371	732.679
QUANT 2.0 (SN Standard)	2	20221111-Mouse-Undep-Plasma-7B-2ug_1_1_5072	NA	20221111-Mouse-Undep-Plasma-7B-2ug_1_1_5072.d	2	Q61147	Q61147	59.2453	59.2342	0.000152751	6.46e-05	0.00440752	0.00350621	79	2627.67	MYYSGVDPTK	Stripped Sequence	TRUE	0	MYYSGVDPTK	37	1	FALSE	_MYYSGVDPTK_	9.98815	FALSE	_MYYSGVDPTK_	_MYYSGVDPTK_	no group specified	LABEL_FREE	FALSE	NaN	6.69e-42	0.000467787	14.4203	5	10.647	0.138437	14.2069	0.000579878	0.00222505	9.02e-29	0.000129337	FALSE	NaN	1742.78	1742.78	TRUE	FALSE	58.9947	2	_MYYSGVDPTK_	_MYYSGVDPTK_	580.768	580.767	1742.78
QUANT 2.0 (SN Standard)	2	20221111-Mouse-Undep-Plasma-7B-2ug_1_1_5072	NA	20221111-Mouse-Undep-Plasma-7B-2ug_1_1_5072.d	2	Q61147	Q61147	59.2453	59.2342	0.000152751	6.46e-05	0.00440752	0.00350621	79	2627.67	DCNKPSPEDNIQDR	Stripped Sequence	TRUE	1	DCNKPSPEDNIQDR	38	2	FALSE	_DC[+57]N[+1]KPSPEDNIQDR_	-19.7703	FALSE	_DC[Carbamidomethyl (C)]N[Deamidation (NQ)]KPSPEDNIQDR_	_DC[Carbamidomethyl (C)]N[Deamidation (NQ)]KPSPEDNIQDR_	no group specified	LABEL_FREE	FALSE	NaN	2.89e-39	0.000467787	7.72199	4	-16.0351	0.120978	7.08284	0.000232294	0.00103491	1.2e-30	4.69e-05	FALSE	NaN	322.832	322.832	TRUE	FALSE	57.8089	3	_DC[+57]N[+1]KPSPEDNIQDR_	_DC[Carbamidomethyl (C)]N[Deamidation (NQ)]KPSPEDNIQDR_	563.578	563.576	322.832
QUANT 2.0 (SN Standard)	2	20221111-Mouse-Undep-Plasma-7B-2ug_1_1_5072	NA	20221111-Mouse-Undep-Plasma-7B-2ug_1_1_5072.d	2	Q61147	Q61147	59.2453	59.2342	0.000152751	6.46e-05	0.00440752	0.00350621	79	2627.67	DCNKPSPEDNIQDR	Stripped Sequence	TRUE	1	DCNKPSPEDNIQDR	38	2	FALSE	_DC[+57]NKPSPEDNIQDR_	-17.9983	FALSE	_DC[Carbamidomethyl (C)]NKPSPEDNIQDR_	_DC[Carbamidomethyl (C)]NKPSPEDNIQDR_	no group specified	LABEL_FREE	FALSE	NaN	1.17e-41	0.000467787	7.727	4	-17.2735	0.142398	7.53621	0.0415845	0.4144	6.68e-30	1.41e-05	FALSE	NaN	404.364	404.364	TRUE	FALSE	58.8849	3	_DC[+57]NKPSPEDNIQDR_	_DC[Carbamidomethyl (C)]NKPSPEDNIQDR_	563.25	563.248	404.364
QUANT 2.0 (SN Standard)	2	20221111-Mouse-Undep-Plasma-7B-2ug_1_1_5072	NA	20221111-Mouse-Undep-Plasma-7B-2ug_1_1_5072.d	2	Q61147	Q61147	59.2453	59.2342	0.000152751	6.46e-05	0.00440752	0.00350621	79	2627.67	AEDEHLGILGPPIHANVGDK	Stripped Sequence	TRUE	0	AEDEHLGILGPPIHANVGDK	39	2	FALSE	_AEDEHLGILGPPIHANVGDK_	41.0047	FALSE	_AEDEHLGILGPPIHANVGDK_	_AEDEHLGILGPPIHANVGDK_	no group specified	LABEL_FREE	FALSE	NaN	3.54e-39	0.000467787	22.4942	7	41.6733	0.193394	22.1684	0.000134486	0.000467787	1.47e-27	1.2e-05	FALSE	NaN	520.83	520.83	TRUE	FALSE	57.7696	4	_AEDEHLGILGPPIHANVGDK_	_AEDEHLGILGPPIHANVGDK_	521.271	521.269	520.83
QUANT 2.0 (SN Standard)	2	20221111-Mouse-Undep-Plasma-7B-2ug_1_1_5072	NA	20221111-Mouse-Undep-Plasma-7B-2ug_1_1_5072.d	2	Q61147	Q61147	59.2453	59.2342	0.000152751	6.46e-05	0.00440752	0.00350621	79	2627.67	AEDEHLGILGPPIHANVGDK	Stripped Sequence	TRUE	0	AEDEHLGILGPPIHANVGDK	39	2	FALSE	_AEDEHLGILGPPIHANVGDK_	41.0047	FALSE	_AEDEHLGILGPPIHANVGDK_	_AEDEHLGILGPPIHANVGDK_	no group specified	LABEL_FREE	FALSE	NaN	9.59e-10	0.00106903	22.4865	6	41.6585	0.173555	22.1684	0.00216596	0.0106496	3.83e-30	4.93e-05	FALSE	NaN	38.2346	38.2346	TRUE	FALSE	41.2791	3	_AEDEHLGILGPPIHANVGDK_	_AEDEHLGILGPPIHANVGDK_	694.692	694.691	38.2346
QUANT 2.0 (SN Standard)	2	20221111-Mouse-Undep-Plasma-7B-2ug_1_1_5072	NA	20221111-Mouse-Undep-Plasma-7B-2ug_1_1_5072.d	2	Q61147	Q61147	59.2453	59.2342	0.000152751	6.46e-05	0.00440752	0.00350621	79	2627.67	EEFFIGSK	Stripped Sequence	TRUE	0	EEFFIGSK	40	1	FALSE	_EEFFIGSK_	29.6327	FALSE	_EEFFIGSK_	_EEFFIGSK_	no group specified	LABEL_FREE	FALSE	NaN	2.8e-31	0.000532154	19.3219	6	29.5024	0.156876	19.3662	0.319645	0.881708	1.22e-19	0.00779933	FALSE	NaN	229.331	229.331	TRUE	FALSE	54.2445	2	_EEFFIGSK_	_EEFFIGSK_	478.74	478.738	229.331
QUANT 2.0 (SN Standard)	2	20221111-Mouse-Undep-Plasma-7B-2ug_1_1_5072	NA	20221111-Mouse-Undep-Plasma-7B-2ug_1_1_5072.d	2	Q61147	Q61147	59.2453	59.2342	0.000152751	6.46e-05	0.00440752	0.00350621	79	2627.67	SSQQAASHVAPK	Stripped Sequence	TRUE	0	SSQQAASHVAPK	41	1	FALSE	_SSQQAASHVAPK_	-50.9691	FALSE	_SSQQAASHVAPK_	_SSQQAASHVAPK_	no group specified	LABEL_FREE	FALSE	NaN	3.79e-23	0.000671312	2.69257	2	-54.5566	0.0666392	2.77171	0.0775764	0.585172	1.29e-21	0.00161227	FALSE	NaN	26.696	26.696	TRUE	FALSE	50.3098	3	_SSQQAASHVAPK_	_SSQQAASHVAPK_	404.211	404.208	26.696
QUANT 2.0 (SN Standard)	2	20221111-Mouse-Undep-Plasma-7B-2ug_1_1_5072	NA	20221111-Mouse-Undep-Plasma-7B-2ug_1_1_5072.d	2	Q61147	Q61147	59.2453	59.2342	0.000152751	6.46e-05	0.00440752	0.00350621	79	2627.67	GTFDVECLTTDHYTGGMK	Stripped Sequence	TRUE	0	GTFDVECLTTDHYTGGMK	43	2	FALSE	_GTFDVEC[+57]LTTDHYTGGMK_	49.5571	FALSE	_GTFDVEC[Carbamidomethyl (C)]LTTDHYTGGMK_	_GTFDVEC[Carbamidomethyl (C)]LTTDHYTGGMK_	no group specified	LABEL_FREE	FALSE	NaN	1.12e-40	0.000467787	25.0258	5	50.8579	0.151583	24.8414	0.00639564	0.0513792	1.81e-40	1.2e-05	FALSE	NaN	2721.9	2721.9	TRUE	FALSE	58.4402	3	_GTFDVEC[+57]LTTDHYTGGMK_	_GTFDVEC[Carbamidomethyl (C)]LTTDHYTGGMK_	677.964	677.964	2721.9
QUANT 2.0 (SN Standard)	2	20221111-Mouse-Undep-Plasma-7B-2ug_1_1_5072	NA	20221111-Mouse-Undep-Plasma-7B-2ug_1_1_5072.d	2	Q61147	Q61147	59.2453	59.2342	0.000152751	6.46e-05	0.00440752	0.00350621	79	2627.67	GTFDVECLTTDHYTGGMK	Stripped Sequence	TRUE	0	GTFDVECLTTDHYTGGMK	43	2	FALSE	_GTFDVEC[+57]LTTDHYTGGMK_	49.5571	FALSE	_GTFDVEC[Carbamidomethyl (C)]LTTDHYTGGMK_	_GTFDVEC[Carbamidomethyl (C)]LTTDHYTGGMK_	no group specified	LABEL_FREE	FALSE	NaN	6.44e-06	0.00228035	25.0235	5	50.8518	0.135012	24.8414	0.166082	0.871934	5.75e-19	0.00783606	FALSE	NaN	154.476	154.476	TRUE	FALSE	37.188	4	_GTFDVEC[+57]LTTDHYTGGMK_	_GTFDVEC[Carbamidomethyl (C)]LTTDHYTGGMK_	508.725	508.724	154.476
QUANT 2.0 (SN Standard)	2	20221111-Mouse-Undep-Plasma-7B-2ug_1_1_5072	NA	20221111-Mouse-Undep-Plasma-7B-2ug_1_1_5072.d	2	Q61147	Q61147	59.2453	59.2342	0.000152751	6.46e-05	0.00440752	0.00350621	79	2627.67	WYLFGMGNEVDVHSAFFHGQALTSR	Stripped Sequence	TRUE	0	WYLFGMGNEVDVHSAFFHGQALTSR	44	1	FALSE	_WYLFGMGNEVDVHSAFFHGQALTSR_	97.4051	FALSE	_WYLFGMGNEVDVHSAFFHGQALTSR_	_WYLFGMGNEVDVHSAFFHGQALTSR_	no group specified	LABEL_FREE	FALSE	NaN	1.49e-39	0.000467787	37.4339	7	99.8511	0.212494	37.0184	0.000120879	0.000467787	2.98e-28	3.97e-07	FALSE	NaN	281.534	281.534	TRUE	FALSE	57.9373	4	_WYLFGMGNEVDVHSAFFHGQALTSR_	_WYLFGMGNEVDVHSAFFHGQALTSR_	718.093	718.093	281.534
QUANT 2.0 (SN Standard)	2	20221111-Mouse-Undep-Plasma-7B-2ug_1_1_5072	NA	20221111-Mouse-Undep-Plasma-7B-2ug_1_1_5072.d	2	Q61147	Q61147	59.2453	59.2342	0.000152751	6.46e-05	0.00440752	0.00350621	79	2627.67	SLTLLMNPDTK	Stripped Sequence	TRUE	0	SLTLLMNPDTK	45	2	FALSE	_SLTLLMNPDTK_	50.8412	FALSE	_SLTLLMNPDTK_	_SLTLLMNPDTK_	no group specified	LABEL_FREE	FALSE	NaN	4.29e-40	0.000467787	24.8302	6	49.5153	0.189301	25.0194	0.000152701	0.000467787	5.62e-29	1.25e-05	FALSE	NaN	4439.43	4439.43	TRUE	FALSE	58.1791	2	_SLTLLMNPDTK_	_SLTLLMNPDTK_	616.831	616.831	4439.43
QUANT 2.0 (SN Standard)	2	20221111-Mouse-Undep-Plasma-7B-2ug_1_1_5072	NA	20221111-Mouse-Undep-Plasma-7B-2ug_1_1_5072.d	2	Q61147	Q61147	59.2453	59.2342	0.000152751	6.46e-05	0.00440752	0.00350621	79	2627.67	SLTLLMNPDTK	Stripped Sequence	TRUE	0	SLTLLMNPDTK	45	2	FALSE	_SLTLLMNPDTK_	50.8412	FALSE	_SLTLLMNPDTK_	_SLTLLMNPDTK_	no group specified	LABEL_FREE	FALSE	NaN	5.15e-15	0.000881251	24.8061	5	49.4245	0.161835	25.0194	0.407812	0.866216	2.74e-09	0.133497	FALSE	NaN	15.0536	15.0536	TRUE	FALSE	45.5122	3	_SLTLLMNPDTK_	_SLTLLMNPDTK_	411.557	411.555	15.0536
QUANT 2.0 (SN Standard)	2	20221111-Mouse-Undep-Plasma-7B-2ug_1_1_5072	NA	20221111-Mouse-Undep-Plasma-7B-2ug_1_1_5072.d	2	Q61147	Q61147	59.2453	59.2342	0.000152751	6.46e-05	0.00440752	0.00350621	79	2627.67	MFGNLQGLTMHVK	Stripped Sequence	TRUE	0	MFGNLQGLTMHVK	46	3	FALSE	_MFGNLQGLTMHVK_	55.1206	FALSE	_MFGNLQGLTMHVK_	_MFGNLQGLTMHVK_	no group specified	LABEL_FREE	FALSE	NaN	2.97e-40	0.000467787	25.9834	5	54.9217	0.174007	26.0295	0.000128242	0.000467787	7.95e-39	2.08e-06	FALSE	NaN	559.076	559.076	TRUE	FALSE	58.2506	3	_MFGNLQGLTMHVK_	_MFGNLQGLTMHVK_	492.588	492.587	559.076
QUANT 2.0 (SN Standard)	2	20221111-Mouse-Undep-Plasma-7B-2ug_1_1_5072	NA	20221111-Mouse-Undep-Plasma-7B-2ug_1_1_5072.d	2	Q61147	Q61147	59.2453	59.2342	0.000152751	6.46e-05	0.00440752	0.00350621	79	2627.67	MFGNLQGLTMHVK	Stripped Sequence	TRUE	0	MFGNLQGLTMHVK	46	3	FALSE	_MFGNLQGLTMHVK_	55.1206	FALSE	_MFGNLQGLTMHVK_	_MFGNLQGLTMHVK_	no group specified	LABEL_FREE	FALSE	NaN	5.34e-06	0.00223641	26.0111	5	55.0412	0.152157	26.0295	0.000569271	0.00263172	5.42e-27	3.92e-05	FALSE	NaN	34.7079	34.7079	TRUE	FALSE	37.2885	2	_MFGNLQGLTMHVK_	_MFGNLQGLTMHVK_	738.379	738.378	34.7079
QUANT 2.0 (SN Standard)	2	20221111-Mouse-Undep-Plasma-7B-2ug_1_1_5072	NA	20221111-Mouse-Undep-Plasma-7B-2ug_1_1_5072.d	2	Q61147	Q61147	59.2453	59.2342	0.000152751	6.46e-05	0.00440752	0.00350621	79	2627.67	MFGNLQGLTMHVK	Stripped Sequence	TRUE	0	MFGNLQGLTMHVK	46	3	FALSE	_M[+16]FGNLQGLTMHVK_	45.1337	FALSE	_M[Oxidation (M)]FGNLQGLTMHVK_	_M[Oxidation (M)]FGNLQGLTMHVK_	no group specified	LABEL_FREE	FALSE	NaN	1.38e-07	0.00148036	25.9734	4	53.0146	0.140385	23.7577	0.00436964	0.0192041	3.57e-11	0.00091014	FALSE	NaN	483.615	483.615	TRUE	FALSE	39.1136	3	_M[+16]FGNLQGLTMHVK_	_M[Oxidation (M)]FGNLQGLTMHVK_	497.92	497.918	483.615
QUANT 2.0 (SN Standard)	2	20221111-Mouse-Undep-Plasma-7B-2ug_1_1_5072	NA	20221111-Mouse-Undep-Plasma-7B-2ug_1_1_5072.d	2	Q61147	Q61147	59.2453	59.2342	0.000152751	6.46e-05	0.00440752	0.00350621	79	2627.67	MFTTAPDQVDKEDEDFQESNK	Stripped Sequence	TRUE	1	MFTTAPDQVDKEDEDFQESNK	47	3	FALSE	_MFTTAPDQVDKEDEDFQESNK_	27.0438	FALSE	_MFTTAPDQVDKEDEDFQESNK_	_MFTTAPDQVDKEDEDFQESNK_	no group specified	LABEL_FREE	FALSE	NaN	9.32e-26	0.000617692	19.3917	5	29.7079	0.135044	18.6643	0.000259258	0.00103478	6.24e-22	9.19e-06	FALSE	NaN	806.705	806.705	TRUE	FALSE	51.64	3	_MFTTAPDQVDKEDEDFQESNK_	_MFTTAPDQVDKEDEDFQESNK_	825.36	825.36	806.705
QUANT 2.0 (SN Standard)	2	20221111-Mouse-Undep-Plasma-7B-2ug_1_1_5072	NA	20221111-Mouse-Undep-Plasma-7B-2ug_1_1_5072.d	2	Q61147	Q61147	59.2453	59.2342	0.000152751	6.46e-05	0.00440752	0.00350621	79	2627.67	MFTTAPDQVDKEDEDFQESNK	Stripped Sequence	TRUE	1	MFTTAPDQVDKEDEDFQESNK	47	3	FALSE	_MFTTAPDQVDKEDEDFQESNK_	27.0438	FALSE	_MFTTAPDQVDKEDEDFQESNK_	_MFTTAPDQVDKEDEDFQESNK_	no group specified	LABEL_FREE	FALSE	NaN	3.26e-09	0.00111523	19.4109	5	29.7643	0.131092	18.6643	0.232163	0.812848	4.09e-16	0.00111523	FALSE	NaN	81.5313	81.5313	TRUE	FALSE	40.7743	4	_MFTTAPDQVDKEDEDFQESNK_	_MFTTAPDQVDKEDEDFQESNK_	619.272	619.271	81.5313
QUANT 2.0 (SN Standard)	2	20221111-Mouse-Undep-Plasma-7B-2ug_1_1_5072	NA	20221111-Mouse-Undep-Plasma-7B-2ug_1_1_5072.d	2	Q61147	Q61147	59.2453	59.2342	0.000152751	6.46e-05	0.00440752	0.00350621	79	2627.67	MFTTAPDQVDKEDEDFQESNK	Stripped Sequence	TRUE	1	MFTTAPDQVDKEDEDFQESNK	47	3	FALSE	_MFTTAPDQ[+1]VDKEDEDFQESNK_	27.2032	FALSE	_MFTTAPDQ[Deamidation (NQ)]VDKEDEDFQESNK_	_MFTTAPDQ[Deamidation (NQ)]VDKEDEDFQESNK_	no group specified	LABEL_FREE	FALSE	NaN	6.84e-14	0.000912734	19.3885	3	29.3502	0.078043	18.6534	0.0959075	0.425577	1.86e-12	0.00931082	FALSE	NaN	28.4479	28.4479	TRUE	FALSE	44.7164	3	_MFTTAPDQ[+1]VDKEDEDFQESNK_	_MFTTAPDQ[Deamidation (NQ)]VDKEDEDFQESNK_	825.688	825.688	28.4479
QUANT 2.0 (SN Standard)	2	20221111-Mouse-Undep-Plasma-7B-2ug_1_1_5072	NA	20221111-Mouse-Undep-Plasma-7B-2ug_1_1_5072.d	2	Q61147	Q61147	59.2453	59.2342	0.000152751	6.46e-05	0.00440752	0.00350621	79	2627.67	DTANLFPHK	Stripped Sequence	TRUE	0	DTANLFPHK	48	1	FALSE	_DTANLFPHK_	7.69523	FALSE	_DTANLFPHK_	_DTANLFPHK_	no group specified	LABEL_FREE	FALSE	NaN	1.58e-38	0.000467787	13.333	10	6.56264	0.295297	13.6011	0.00171504	0.0107639	3.49e-28	0.000133709	FALSE	NaN	362.611	362.611	TRUE	FALSE	57.4809	2	_DTANLFPHK_	_DTANLFPHK_	521.769	521.768	362.611
QUANT 2.0 (SN Standard)	2	20221111-Mouse-Undep-Plasma-7B-2ug_1_1_5072	NA	20221111-Mouse-Undep-Plasma-7B-2ug_1_1_5072.d	2	Q61147	Q61147	59.2453	59.2342	0.000152751	6.46e-05	0.00440752	0.00350621	79	2627.67	GQHPLSIQPMGVSFTAENEGTYYGPPGR	Stripped Sequence	TRUE	0	GQHPLSIQPMGVSFTAENEGTYYGPPGR	49	2	FALSE	_GQHPLSIQPMGVSFTAENEGTYYGPPGR_	65.5691	FALSE	_GQHPLSIQPMGVSFTAENEGTYYGPPGR_	_GQHPLSIQPMGVSFTAENEGTYYGPPGR_	no group specified	LABEL_FREE	FALSE	NaN	3.02e-13	0.000932327	29.6066	7	67.7098	0.197966	28.995	0.00289671	0.0172791	1.46e-23	0.000138873	FALSE	NaN	74.657	74.657	TRUE	FALSE	44.2359	3	_GQHPLSIQPMGVSFTAENEGTYYGPPGR_	_GQHPLSIQPMGVSFTAENEGTYYGPPGR_	997.475	997.474	74.657
QUANT 2.0 (SN Standard)	2	20221111-Mouse-Undep-Plasma-7B-2ug_1_1_5072	NA	20221111-Mouse-Undep-Plasma-7B-2ug_1_1_5072.d	2	Q61147	Q61147	59.2453	59.2342	0.000152751	6.46e-05	0.00440752	0.00350621	79	2627.67	GQHPLSIQPMGVSFTAENEGTYYGPPGR	Stripped Sequence	TRUE	0	GQHPLSIQPMGVSFTAENEGTYYGPPGR	49	2	FALSE	_GQHPLSIQPMGVSFTAENEGTYYGPPGR_	65.5691	FALSE	_GQHPLSIQPMGVSFTAENEGTYYGPPGR_	_GQHPLSIQPMGVSFTAENEGTYYGPPGR_	no group specified	LABEL_FREE	FALSE	NaN	4.56e-18	0.000796859	29.5871	7	67.581	0.194597	28.995	0.00944105	0.0877017	9.45e-26	7.38e-05	FALSE	NaN	113.406	113.406	TRUE	FALSE	47.4639	4	_GQHPLSIQPMGVSFTAENEGTYYGPPGR_	_GQHPLSIQPMGVSFTAENEGTYYGPPGR_	748.358	748.357	113.406
QUANT 2.0 (SN Standard)	2	20221111-Mouse-Undep-Plasma-7B-2ug_1_1_5072	NA	20221111-Mouse-Undep-Plasma-7B-2ug_1_1_5072.d	2	Q61147	Q61147	59.2453	59.2342	0.000152751	6.46e-05	0.00440752	0.00350621	79	2627.67	KLISVDTEQSNFYLQNGPDR	Stripped Sequence	TRUE	1	KLISVDTEQSNFYLQNGPDR	50	1	FALSE	_KLISVDTEQ[+1]SN[+1]FYLQN[+1]GPDR_	45.9305	FALSE	_KLISVDTEQ[Deamidation (NQ)]SN[Deamidation (NQ)]FYLQN[Deamidation (NQ)]GPDR_	_KLISVDTEQ[Deamidation (NQ)]SN[Deamidation (NQ)]FYLQN[Deamidation (NQ)]GPDR_	no group specified	LABEL_FREE	FALSE	NaN	0.00130117	0.00358983	24.6823	3	49.0551	0.107683	23.8964	0.00663061	0.0340466	1.71e-12	0.00358983	FALSE	NaN	25.6136	25.6136	TRUE	FALSE	33.8737	3	_KLISVDTEQ[+1]SN[+1]FYLQN[+1]GPDR_	_KLISVDTEQ[Deamidation (NQ)]SN[Deamidation (NQ)]FYLQN[Deamidation (NQ)]GPDR_	776.373	776.373	25.6136
QUANT 2.0 (SN Standard)	2	20221111-Mouse-Undep-Plasma-7B-2ug_1_1_5072	NA	20221111-Mouse-Undep-Plasma-7B-2ug_1_1_5072.d	2	Q61147	Q61147	59.2453	59.2342	0.000152751	6.46e-05	0.00440752	0.00350621	79	2627.67	DNEDFQESNR	Stripped Sequence	TRUE	0	DNEDFQESNR	51	1	FALSE	_DNEDFQESNR_	-24.8013	FALSE	_DNEDFQESNR_	_DNEDFQESNR_	no group specified	LABEL_FREE	FALSE	NaN	4.61e-10	0.00104918	6.29984	3	-23.6197	0.0913024	6.07612	0.075158	0.659015	1.18e-25	0.00047591	FALSE	NaN	18.8797	18.8797	TRUE	FALSE	41.5742	2	_DNEDFQESNR_	_DNEDFQESNR_	627.255	627.254	18.8797
QUANT 2.0 (SN Standard)	2	20221111-Mouse-Undep-Plasma-7B-2ug_1_1_5072	NA	20221111-Mouse-Undep-Plasma-7B-2ug_1_1_5072.d	2	Q61147	Q61147	59.2453	59.2342	0.000152751	6.46e-05	0.00440752	0.00350621	79	2627.67	TFCSEPEKVDKDNEDFQESNR	Stripped Sequence	TRUE	2	TFCSEPEKVDKDNEDFQESNR	53	1	FALSE	_TFC[+57]SEPEKVDKDNEDFQESNR_	1.30152	FALSE	_TFC[Carbamidomethyl (C)]SEPEKVDKDNEDFQESNR_	_TFC[Carbamidomethyl (C)]SEPEKVDKDNEDFQESNR_	no group specified	LABEL_FREE	FALSE	NaN	0.00645968	0.0045858	12.6407	4	3.58973	0.124716	12.1272	0.0139846	0.0721758	5.76e-15	0.000232086	FALSE	NaN	27.1616	27.1616	TRUE	FALSE	32.4818	4	_TFC[+57]SEPEKVDKDNEDFQESNR_	_TFC[Carbamidomethyl (C)]SEPEKVDKDNEDFQESNR_	644.282	644.281	27.1616
QUANT 2.0 (SN Standard)	2	20221111-Mouse-Undep-Plasma-7B-2ug_1_1_5072	NA	20221111-Mouse-Undep-Plasma-7B-2ug_1_1_5072.d	2	Q61171	Q61171	59.1093	54.9663	0.000157171	0.000130325	0.00440752	0.00420777	5	105.673	KEGGLGPLNIPLLADVTK	Stripped Sequence	TRUE	1	KEGGLGPLNIPLLADVTK	1	1	TRUE	_KEGGLGPLNIPLLADVTK_	99.7924	FALSE	_KEGGLGPLNIPLLADVTK_	_KEGGLGPLNIPLLADVTK_	no group specified	LABEL_FREE	FALSE	NaN	5.76e-05	0.00275495	37.3366	6	99.5284	0.168533	37.4162	0.00199886	0.00966795	1.48e-24	0.000129337	FALSE	NaN	102.459	102.459	TRUE	TRUE	35.9505	3	_KEGGLGPLNIPLLADVTK_	_KEGGLGPLNIPLLADVTK_	612.359	612.359	102.459
QUANT 2.0 (SN Standard)	2	20221111-Mouse-Undep-Plasma-7B-2ug_1_1_5072	NA	20221111-Mouse-Undep-Plasma-7B-2ug_1_1_5072.d	2	Q61171	Q61171	59.1093	54.9663	0.000157171	0.000130325	0.00440752	0.00420777	5	105.673	QITVNDLPVGR	Stripped Sequence	TRUE	0	QITVNDLPVGR	2	1	TRUE	_QITVNDLPVGR_	38.9404	FALSE	_QITVNDLPVGR_	_QITVNDLPVGR_	no group specified	LABEL_FREE	FALSE	NaN	5.36e-13	0.000939474	21.4393	4	37.9932	0.12989	21.6259	0.00247957	0.0139114	3.56e-29	5.61e-05	FALSE	NaN	57.9419	57.9419	TRUE	TRUE	44.0448	2	_QITVNDLPVGR_	_QITVNDLPVGR_	606.341	606.34	57.9419
QUANT 2.0 (SN Standard)	2	20221111-Mouse-Undep-Plasma-7B-2ug_1_1_5072	NA	20221111-Mouse-Undep-Plasma-7B-2ug_1_1_5072.d	2	Q61171	Q61171	59.1093	54.9663	0.000157171	0.000130325	0.00440752	0.00420777	5	105.673	GLFIIDAK	Stripped Sequence	TRUE	0	GLFIIDAK	5	1	TRUE	_GLFIIDAK_	55.4535	FALSE	_GLFIIDAK_	_GLFIIDAK_	no group specified	LABEL_FREE	FALSE	NaN	7.06e-33	0.000510873	26.0049	4	55.0144	0.129839	26.1067	0.0891437	0.745734	2.02e-25	0.000510873	FALSE	NaN	156.617	156.617	TRUE	TRUE	54.9663	2	_GLFIIDAK_	_GLFIIDAK_	438.763	438.762	156.617
QUANT 2.0 (SN Standard)	2	20221111-Mouse-Undep-Plasma-7B-2ug_1_1_5072	NA	20221111-Mouse-Undep-Plasma-7B-2ug_1_1_5072.d	2	Q61171	Q61171	59.1093	54.9663	0.000157171	0.000130325	0.00440752	0.00420777	5	105.673	SLSQNYGVLK	Stripped Sequence	TRUE	0	SLSQNYGVLK	6	1	FALSE	_SLSQNYGVLK_	16.3163	FALSE	_SLSQNYGVLK_	_SLSQNYGVLK_	no group specified	LABEL_FREE	FALSE	NaN	4.67e-12	0.0009664	15.811	3	15.6508	0.10084	15.9657	0.0103873	0.0811339	4.08e-18	0.000943674	FALSE	NaN	58.6781	58.6781	TRUE	FALSE	43.2989	2	_SLSQNYGVLK_	_SLSQNYGVLK_	554.803	554.802	58.6781
QUANT 2.0 (SN Standard)	2	20221111-Mouse-Undep-Plasma-7B-2ug_1_1_5072	NA	20221111-Mouse-Undep-Plasma-7B-2ug_1_1_5072.d	2	Q61171	Q61171	59.1093	54.9663	0.000157171	0.000130325	0.00440752	0.00420777	5	105.673	EGGLGPLNIPLLADVTK	Stripped Sequence	TRUE	0	EGGLGPLNIPLLADVTK	7	1	FALSE	_EGGLGPLNIPLLADVTK_	122.374	FALSE	_EGGLGPLNIPLLADVTK_	_EGGLGPLNIPLLADVTK_	no group specified	LABEL_FREE	FALSE	NaN	0.00331413	0.0040543	41.3328	4	121.626	0.130821	41.4889	0.0488336	0.433206	1.05e-06	0.00472375	FALSE	NaN	15.9147	15.9147	TRUE	FALSE	33.1087	2	_EGGLGPLNIPLLADVTK_	_EGGLGPLNIPLLADVTK_	853.988	853.988	15.9147
QUANT 2.0 (SN Standard)	2	20221111-Mouse-Undep-Plasma-7B-2ug_1_1_5072	NA	20221111-Mouse-Undep-Plasma-7B-2ug_1_1_5072.d	2	Q61207	Q61207	59.0796	58.2512	0.000158144	7.88e-05	0.00440752	0.00350621	6	76.6142	IGVCPSAYK	Stripped Sequence	TRUE	0	IGVCPSAYK	1	1	TRUE	_IGVC[+57]PSAYK_	3.93563	FALSE	_IGVC[Carbamidomethyl (C)]PSAYK_	_IGVC[Carbamidomethyl (C)]PSAYK_	no group specified	LABEL_FREE	FALSE	NaN	1.55e-09	0.00108435	12.7753	2	4.24138	0.0616741	12.7121	0.00403093	0.0268408	7.89e-19	0.000455507	FALSE	NaN	46.8303	46.8303	TRUE	TRUE	41.0821	2	_IGVC[+57]PSAYK_	_IGVC[Carbamidomethyl (C)]PSAYK_	497.755	497.753	46.8303
QUANT 2.0 (SN Standard)	2	20221111-Mouse-Undep-Plasma-7B-2ug_1_1_5072	NA	20221111-Mouse-Undep-Plasma-7B-2ug_1_1_5072.d	2	Q61207	Q61207	59.0796	58.2512	0.000158144	7.88e-05	0.00440752	0.00350621	6	76.6142	TCSGGSAVLCR	Stripped Sequence	TRUE	0	TCSGGSAVLCR	2	1	TRUE	_TC[+57]SGGSAVLC[+57]R_	-16.6669	FALSE	_TC[Carbamidomethyl (C)]SGGSAVLC[Carbamidomethyl (C)]R_	_TC[Carbamidomethyl (C)]SGGSAVLC[Carbamidomethyl (C)]R_	no group specified	LABEL_FREE	FALSE	NaN	1.36e-35	0.000481124	7.90413	2	-16.4042	0.0854568	7.85677	0.0782564	0.775849	1.51e-24	0.000481124	FALSE	NaN	37.5249	37.5249	TRUE	TRUE	56.1778	2	_TC[+57]SGGSAVLC[+57]R_	_TC[Carbamidomethyl (C)]SGGSAVLC[Carbamidomethyl (C)]R_	584.266	584.264	37.5249
QUANT 2.0 (SN Standard)	2	20221111-Mouse-Undep-Plasma-7B-2ug_1_1_5072	NA	20221111-Mouse-Undep-Plasma-7B-2ug_1_1_5072.d	2	Q61207	Q61207	59.0796	58.2512	0.000158144	7.88e-05	0.00440752	0.00350621	6	76.6142	TVVTEAGNLLK	Stripped Sequence	TRUE	0	TVVTEAGNLLK	5	1	TRUE	_TVVTEAGNLLK_	40.5856	FALSE	_TVVTEAGNLLK_	_TVVTEAGNLLK_	no group specified	LABEL_FREE	FALSE	NaN	2.96e-40	0.000467787	21.8915	4	40.213	0.118864	21.9994	0.000454974	0.00181857	2.52e-32	0.00013096	FALSE	NaN	145.488	145.488	TRUE	TRUE	58.2512	2	_TVVTEAGNLLK_	_TVVTEAGNLLK_	572.832	572.831	145.488
QUANT 2.0 (SN Standard)	2	20221111-Mouse-Undep-Plasma-7B-2ug_1_1_5072	NA	20221111-Mouse-Undep-Plasma-7B-2ug_1_1_5072.d	2	Q61207	Q61207	59.0796	58.2512	0.000158144	7.88e-05	0.00440752	0.00350621	6	76.6142	LVSDVQTAVK	Stripped Sequence	TRUE	0	LVSDVQTAVK	6	1	FALSE	_LVSDVQTAVK_	2.19517	FALSE	_LVSDVQTAVK_	_LVSDVQTAVK_	no group specified	LABEL_FREE	FALSE	NaN	7.78e-08	0.00139554	12.3531	5	2.21978	0.131794	12.3462	0.000544817	0.00197448	4.23e-27	0.000193949	FALSE	NaN	77.6269	77.6269	TRUE	FALSE	39.3795	2	_LVSDVQTAVK_	_LVSDVQTAVK_	530.306	530.304	77.6269
QUANT 2.0 (SN Standard)	2	20221111-Mouse-Undep-Plasma-7B-2ug_1_1_5072	NA	20221111-Mouse-Undep-Plasma-7B-2ug_1_1_5072.d	2	Q61207	Q61207	59.0796	58.2512	0.000158144	7.88e-05	0.00440752	0.00350621	6	76.6142	LVLYLEHNLEK	Stripped Sequence	TRUE	0	LVLYLEHNLEK	7	1	FALSE	_LVLYLEHNLEK_	42.3238	FALSE	_LVLYLEHNLEK_	_LVLYLEHNLEK_	no group specified	LABEL_FREE	FALSE	NaN	2.6e-05	0.00259006	22.5207	3	41.7245	0.10284	22.8102	0.000565204	0.00259006	3.63e-25	4.47e-05	FALSE	NaN	22.835	22.835	TRUE	FALSE	36.4134	3	_LVLYLEHNLEK_	_LVLYLEHNLEK_	457.594	457.592	22.835
QUANT 2.0 (SN Standard)	2	20221111-Mouse-Undep-Plasma-7B-2ug_1_1_5072	NA	20221111-Mouse-Undep-Plasma-7B-2ug_1_1_5072.d	2	Q61207	Q61207	59.0796	58.2512	0.000158144	7.88e-05	0.00440752	0.00350621	6	76.6142	EVVDSYLPVILDMIK	Stripped Sequence	TRUE	0	EVVDSYLPVILDMIK	9	1	FALSE	_EVVDSYLPVILDMIK_	143.035	FALSE	_EVVDSYLPVILDMIK_	_EVVDSYLPVILDMIK_	no group specified	LABEL_FREE	FALSE	NaN	1.59e-29	0.000561456	43.9171	5	143.397	0.130589	43.8252	0.000125238	0.000561456	5.85e-28	7.66e-08	FALSE	NaN	51.6859	51.6859	TRUE	FALSE	53.4401	2	_EVVDSYLPVILDMIK_	_EVVDSYLPVILDMIK_	867.473	867.473	51.6859
QUANT 2.0 (SN Standard)	2	20221111-Mouse-Undep-Plasma-7B-2ug_1_1_5072	NA	20221111-Mouse-Undep-Plasma-7B-2ug_1_1_5072.d	2	Q61216	Q61216	58.871	54.2058	0.000165074	0.00014354	0.00440752	0.00445446	1	81.8751	TLHSCLELLR	Stripped Sequence	TRUE	0	TLHSCLELLR	1	1	TRUE	_TLHSC[+57]LELLR_	31.2949	FALSE	_TLHSC[Carbamidomethyl (C)]LELLR_	_TLHSC[Carbamidomethyl (C)]LELLR_	no group specified	LABEL_FREE	FALSE	NaN	3.4e-31	0.000533568	19.8975	7	31.4929	0.224012	19.8304	0.000218143	0.00103486	1e-27	3.77e-08	FALSE	NaN	81.8751	81.8751	TRUE	TRUE	54.2058	3	_TLHSC[+57]LELLR_	_TLHSC[Carbamidomethyl (C)]LELLR_	414.561	414.559	81.8751
QUANT 2.0 (SN Standard)	2	20221111-Mouse-Undep-Plasma-7B-2ug_1_1_5072	NA	20221111-Mouse-Undep-Plasma-7B-2ug_1_1_5072.d	2	Q61247	Q61247	59.2342	59.2342	0.000153111	6.46e-05	0.00440752	0.00350621	30	812.182	LDNQDFGDHATLK	Stripped Sequence	TRUE	0	LDNQDFGDHATLK	1	4	TRUE	_LDNQDFGDHATLK_	5.94353	FALSE	_LDNQDFGDHATLK_	_LDNQDFGDHATLK_	no group specified	LABEL_FREE	FALSE	NaN	1.27e-41	0.000467787	13.2962	5	6.41305	0.129436	13.1805	0.000210283	0.00103482	1.7e-35	5.23e-08	FALSE	NaN	1424.78	1424.78	TRUE	TRUE	58.8683	3	_LDNQDFGDHATLK_	_LDNQDFGDHATLK_	491.904	491.902	1424.78
QUANT 2.0 (SN Standard)	2	20221111-Mouse-Undep-Plasma-7B-2ug_1_1_5072	NA	20221111-Mouse-Undep-Plasma-7B-2ug_1_1_5072.d	2	Q61247	Q61247	59.2342	59.2342	0.000153111	6.46e-05	0.00440752	0.00350621	30	812.182	LDNQDFGDHATLK	Stripped Sequence	TRUE	0	LDNQDFGDHATLK	1	4	TRUE	_LDN[+1]QDFGDHATLK_	5.93597	FALSE	_LDN[Deamidation (NQ)]QDFGDHATLK_	_LDN[Deamidation (NQ)]QDFGDHATLK_	no group specified	LABEL_FREE	FALSE	NaN	1.65e-18	0.000784333	13.2962	4	6.4854	0.113469	13.1687	0.000905699	0.00405588	1.86e-16	0.000511014	FALSE	NaN	675.222	675.222	TRUE	TRUE	47.7266	3	_LDN[+1]QDFGDHATLK_	_LDN[Deamidation (NQ)]QDFGDHATLK_	492.232	492.23	675.222
QUANT 2.0 (SN Standard)	2	20221111-Mouse-Undep-Plasma-7B-2ug_1_1_5072	NA	20221111-Mouse-Undep-Plasma-7B-2ug_1_1_5072.d	2	Q61247	Q61247	59.2342	59.2342	0.000153111	6.46e-05	0.00440752	0.00350621	30	812.182	LDNQDFGDHATLK	Stripped Sequence	TRUE	0	LDNQDFGDHATLK	1	4	TRUE	_LDNQDFGDHATLK_	5.94353	FALSE	_LDNQDFGDHATLK_	_LDNQDFGDHATLK_	no group specified	LABEL_FREE	FALSE	NaN	1.27e-38	0.000467787	13.2938	4	6.40344	0.116874	13.1805	0.000108771	0.000467787	5.85e-28	1.35e-08	FALSE	NaN	68.188	68.188	TRUE	TRUE	57.5218	2	_LDNQDFGDHATLK_	_LDNQDFGDHATLK_	737.352	737.352	68.188
QUANT 2.0 (SN Standard)	2	20221111-Mouse-Undep-Plasma-7B-2ug_1_1_5072	NA	20221111-Mouse-Undep-Plasma-7B-2ug_1_1_5072.d	2	Q61247	Q61247	59.2342	59.2342	0.000153111	6.46e-05	0.00440752	0.00350621	30	812.182	LDNQDFGDHATLK	Stripped Sequence	TRUE	0	LDNQDFGDHATLK	1	4	TRUE	_LDN[+1]Q[+1]DFGDHATLK_	5.98847	FALSE	_LDN[Deamidation (NQ)]Q[Deamidation (NQ)]DFGDHATLK_	_LDN[Deamidation (NQ)]Q[Deamidation (NQ)]DFGDHATLK_	no group specified	LABEL_FREE	FALSE	NaN	0.00490746	0.00433218	13.2962	4	6.4854	0.122814	13.1819	0.00293644	0.0106013	6.2e-07	0.00069783	FALSE	NaN	982.969	982.969	FALSE	FALSE	32.7505	3	_LDN[+1]Q[+1]DFGDHATLK_	_LDN[Deamidation (NQ)]Q[Deamidation (NQ)]DFGDHATLK_	492.56	492.558	982.969
QUANT 2.0 (SN Standard)	2	20221111-Mouse-Undep-Plasma-7B-2ug_1_1_5072	NA	20221111-Mouse-Undep-Plasma-7B-2ug_1_1_5072.d	2	Q61247	Q61247	59.2342	59.2342	0.000153111	6.46e-05	0.00440752	0.00350621	30	812.182	DFFHLDER	Stripped Sequence	TRUE	0	DFFHLDER	2	1	TRUE	_DFFHLDER_	45.2085	FALSE	_DFFHLDER_	_DFFHLDER_	no group specified	LABEL_FREE	FALSE	NaN	2.71e-41	0.000467787	22.9667	6	42.6998	0.163265	23.7858	0.000697454	0.00282919	2.16e-25	0.000136101	FALSE	NaN	1035.65	1035.65	TRUE	TRUE	58.7187	2	_DFFHLDER_	_DFFHLDER_	539.751	539.75	1035.65
QUANT 2.0 (SN Standard)	2	20221111-Mouse-Undep-Plasma-7B-2ug_1_1_5072	NA	20221111-Mouse-Undep-Plasma-7B-2ug_1_1_5072.d	2	Q61247	Q61247	59.2342	59.2342	0.000153111	6.46e-05	0.00440752	0.00350621	30	812.182	QEEDLANINQWVK	Stripped Sequence	TRUE	0	QEEDLANINQWVK	3	2	TRUE	_QEEDLANINQWVK_	63.1028	FALSE	_QEEDLANINQWVK_	_QEEDLANINQWVK_	no group specified	LABEL_FREE	FALSE	NaN	2.83e-42	0.000467787	28.013	5	62.988	0.151644	28.0464	0.000116049	0.000467787	3.23e-40	1.14e-08	FALSE	NaN	828.366	828.366	TRUE	TRUE	59.165	2	_QEEDLANINQWVK_	_QEEDLANINQWVK_	793.894	793.894	828.366
QUANT 2.0 (SN Standard)	2	20221111-Mouse-Undep-Plasma-7B-2ug_1_1_5072	NA	20221111-Mouse-Undep-Plasma-7B-2ug_1_1_5072.d	2	Q61247	Q61247	59.2342	59.2342	0.000153111	6.46e-05	0.00440752	0.00350621	30	812.182	QEEDLANINQWVK	Stripped Sequence	TRUE	0	QEEDLANINQWVK	3	2	TRUE	_QEEDLANINQWVK_	63.1028	FALSE	_QEEDLANINQWVK_	_QEEDLANINQWVK_	no group specified	LABEL_FREE	FALSE	NaN	5.38e-42	0.000467787	28.0153	4	62.9961	0.146864	28.0464	0.000169041	0.000624629	4.39e-37	1.18e-06	FALSE	NaN	527.961	527.961	TRUE	TRUE	59.0376	3	_QEEDLANINQWVK_	_QEEDLANINQWVK_	529.599	529.597	527.961
QUANT 2.0 (SN Standard)	2	20221111-Mouse-Undep-Plasma-7B-2ug_1_1_5072	NA	20221111-Mouse-Undep-Plasma-7B-2ug_1_1_5072.d	2	Q61247	Q61247	59.2342	59.2342	0.000153111	6.46e-05	0.00440752	0.00350621	30	812.182	GFPIKDDFLEQSER	Stripped Sequence	TRUE	1	GFPIKDDFLEQSER	4	2	FALSE	_GFPIKDDFLEQSER_	51.1724	FALSE	_GFPIKDDFLEQSER_	_GFPIKDDFLEQSER_	no group specified	LABEL_FREE	FALSE	NaN	7.64e-42	0.000467787	25.2474	5	51.5522	0.158157	25.1455	0.00129172	0.00788569	3.42e-35	1.2e-05	FALSE	NaN	4411.86	4411.86	TRUE	FALSE	58.9684	3	_GFPIKDDFLEQSER_	_GFPIKDDFLEQSER_	560.946	560.945	4411.86
QUANT 2.0 (SN Standard)	2	20221111-Mouse-Undep-Plasma-7B-2ug_1_1_5072	NA	20221111-Mouse-Undep-Plasma-7B-2ug_1_1_5072.d	2	Q61247	Q61247	59.2342	59.2342	0.000153111	6.46e-05	0.00440752	0.00350621	30	812.182	GFPIKDDFLEQSER	Stripped Sequence	TRUE	1	GFPIKDDFLEQSER	4	2	FALSE	_GFPIKDDFLEQSER_	51.1724	FALSE	_GFPIKDDFLEQSER_	_GFPIKDDFLEQSER_	no group specified	LABEL_FREE	FALSE	NaN	2.41e-05	0.00257477	25.2636	5	51.6126	0.142733	25.1455	0.00238684	0.0107068	3.25e-28	3.05e-05	FALSE	NaN	66.9234	66.9234	TRUE	FALSE	36.4571	2	_GFPIKDDFLEQSER_	_GFPIKDDFLEQSER_	840.915	840.915	66.9234
QUANT 2.0 (SN Standard)	2	20221111-Mouse-Undep-Plasma-7B-2ug_1_1_5072	NA	20221111-Mouse-Undep-Plasma-7B-2ug_1_1_5072.d	2	Q61247	Q61247	59.2342	59.2342	0.000153111	6.46e-05	0.00440752	0.00350621	30	812.182	MSLSSFTVNR	Stripped Sequence	TRUE	0	MSLSSFTVNR	5	1	FALSE	_MSLSSFTVNR_	42.6283	FALSE	_MSLSSFTVNR_	_MSLSSFTVNR_	no group specified	LABEL_FREE	FALSE	NaN	1.74e-19	0.000759632	22.4977	5	41.6801	0.138514	22.9378	0.00125163	0.00533196	3.12e-25	0.00013365	FALSE	NaN	227.392	227.392	TRUE	FALSE	48.2973	2	_MSLSSFTVNR_	_MSLSSFTVNR_	571.287	571.286	227.392
QUANT 2.0 (SN Standard)	2	20221111-Mouse-Undep-Plasma-7B-2ug_1_1_5072	NA	20221111-Mouse-Undep-Plasma-7B-2ug_1_1_5072.d	2	Q61247	Q61247	59.2342	59.2342	0.000153111	6.46e-05	0.00440752	0.00350621	30	812.182	DDFLEQSER	Stripped Sequence	TRUE	0	DDFLEQSER	6	1	FALSE	_DDFLEQSER_	12.7883	FALSE	_DDFLEQSER_	_DDFLEQSER_	no group specified	LABEL_FREE	FALSE	NaN	3.82e-36	0.000475823	15.275	4	13.4188	0.126088	15.0855	0.000766675	0.00228052	8.69e-26	0.000455507	FALSE	NaN	75.4241	75.4241	TRUE	FALSE	56.4224	2	_DDFLEQSER_	_DDFLEQSER_	569.754	569.753	75.4241
QUANT 2.0 (SN Standard)	2	20221111-Mouse-Undep-Plasma-7B-2ug_1_1_5072	NA	20221111-Mouse-Undep-Plasma-7B-2ug_1_1_5072.d	2	Q61247	Q61247	59.2342	59.2342	0.000153111	6.46e-05	0.00440752	0.00350621	30	812.182	WFLLEQPEIQVAHFPFK	Stripped Sequence	TRUE	0	WFLLEQPEIQVAHFPFK	7	2	FALSE	_WFLLEQPEIQVAHFPFK_	113.483	FALSE	_WFLLEQPEIQVAHFPFK_	_WFLLEQPEIQVAHFPFK_	no group specified	LABEL_FREE	FALSE	NaN	2e-42	0.000467787	40.5842	8	115.142	0.24736	40.3066	0.000177142	0.000670363	7.3e-38	9.27e-08	FALSE	NaN	5175.39	5175.39	TRUE	FALSE	59.2342	3	_WFLLEQPEIQVAHFPFK_	_WFLLEQPEIQVAHFPFK_	710.379	710.378	5175.39
QUANT 2.0 (SN Standard)	2	20221111-Mouse-Undep-Plasma-7B-2ug_1_1_5072	NA	20221111-Mouse-Undep-Plasma-7B-2ug_1_1_5072.d	2	Q61247	Q61247	59.2342	59.2342	0.000153111	6.46e-05	0.00440752	0.00350621	30	812.182	WFLLEQPEIQVAHFPFK	Stripped Sequence	TRUE	0	WFLLEQPEIQVAHFPFK	7	2	FALSE	_WFLLEQPEIQVAHFPFK_	113.483	FALSE	_WFLLEQPEIQVAHFPFK_	_WFLLEQPEIQVAHFPFK_	no group specified	LABEL_FREE	FALSE	NaN	4.15e-39	0.000467787	40.5968	8	115.184	0.217182	40.3066	0.000655508	0.00307506	3.83e-30	0.000129337	FALSE	NaN	240.459	240.459	TRUE	FALSE	57.7386	4	_WFLLEQPEIQVAHFPFK_	_WFLLEQPEIQVAHFPFK_	533.036	533.035	240.459
QUANT 2.0 (SN Standard)	2	20221111-Mouse-Undep-Plasma-7B-2ug_1_1_5072	NA	20221111-Mouse-Undep-Plasma-7B-2ug_1_1_5072.d	2	Q61247	Q61247	59.2342	59.2342	0.000153111	6.46e-05	0.00440752	0.00350621	30	812.182	SVPTAEETR	Stripped Sequence	TRUE	0	SVPTAEETR	8	1	FALSE	_SVPTAEETR_	-30.2188	FALSE	_SVPTAEETR_	_SVPTAEETR_	no group specified	LABEL_FREE	FALSE	NaN	9.31e-42	0.000467787	5.19223	5	-29.3908	0.122765	5.04404	0.0756941	0.752922	2.67e-28	0.000129337	FALSE	NaN	1868.76	1868.76	TRUE	FALSE	58.9292	2	_SVPTAEETR_	_SVPTAEETR_	495.249	495.247	1868.76
QUANT 2.0 (SN Standard)	2	20221111-Mouse-Undep-Plasma-7B-2ug_1_1_5072	NA	20221111-Mouse-Undep-Plasma-7B-2ug_1_1_5072.d	2	Q61247	Q61247	59.2342	59.2342	0.000153111	6.46e-05	0.00440752	0.00350621	30	812.182	FDPSLTQK	Stripped Sequence	TRUE	0	FDPSLTQK	9	1	FALSE	_FDPSLTQK_	3.38309	FALSE	_FDPSLTQK_	_FDPSLTQK_	no group specified	LABEL_FREE	FALSE	NaN	2.68e-42	0.000467787	12.458	6	2.59269	0.179406	12.6021	0.00249906	0.0129481	2.13e-23	0.000455507	FALSE	NaN	3109.4	3109.4	TRUE	FALSE	59.1762	2	_FDPSLTQK_	_FDPSLTQK_	468.245	468.244	3109.4
QUANT 2.0 (SN Standard)	2	20221111-Mouse-Undep-Plasma-7B-2ug_1_1_5072	NA	20221111-Mouse-Undep-Plasma-7B-2ug_1_1_5072.d	2	Q61247	Q61247	59.2342	59.2342	0.000153111	6.46e-05	0.00440752	0.00350621	30	812.182	LHLQQQLDLVATLSQLGLQELFQGPDLR	Stripped Sequence	TRUE	0	LHLQQQLDLVATLSQLGLQELFQGPDLR	10	1	FALSE	_LHLQQQLDLVATLSQLGLQELFQGPDLR_	172.689	FALSE	_LHLQQQLDLVATLSQLGLQELFQGPDLR_	_LHLQQQLDLVATLSQLGLQELFQGPDLR_	no group specified	LABEL_FREE	FALSE	NaN	1.52e-40	0.000467787	46.5006	5	172.579	0.15406	46.5092	0.000127139	0.000467787	2.64e-28	1.12e-07	FALSE	NaN	105.666	105.666	TRUE	FALSE	58.381	3	_LHLQQQLDLVATLSQLGLQELFQGPDLR_	_LHLQQQLDLVATLSQLGLQELFQGPDLR_	1058.58	1058.58	105.666
QUANT 2.0 (SN Standard)	2	20221111-Mouse-Undep-Plasma-7B-2ug_1_1_5072	NA	20221111-Mouse-Undep-Plasma-7B-2ug_1_1_5072.d	2	Q61247	Q61247	59.2342	59.2342	0.000153111	6.46e-05	0.00440752	0.00350621	30	812.182	NPNPSALPQLQEQR	Stripped Sequence	TRUE	0	NPNPSALPQLQEQR	11	4	FALSE	_NPNPSALPQLQEQR_	24.9604	FALSE	_NPNPSALPQLQEQR_	_NPNPSALPQLQEQR_	no group specified	LABEL_FREE	FALSE	NaN	4.69e-42	0.000467787	18.121	7	24.3876	0.205233	18.2478	0.000107441	0.000467787	3.15e-40	1.15e-08	FALSE	NaN	394.281	394.281	TRUE	FALSE	59.0649	2	_NPNPSALPQLQEQR_	_NPNPSALPQLQEQR_	796.413	796.413	394.281
QUANT 2.0 (SN Standard)	2	20221111-Mouse-Undep-Plasma-7B-2ug_1_1_5072	NA	20221111-Mouse-Undep-Plasma-7B-2ug_1_1_5072.d	2	Q61247	Q61247	59.2342	59.2342	0.000153111	6.46e-05	0.00440752	0.00350621	30	812.182	NPNPSALPQLQEQR	Stripped Sequence	TRUE	0	NPNPSALPQLQEQR	11	4	FALSE	_NPNPSALPQLQEQR_	24.9604	FALSE	_NPNPSALPQLQEQR_	_NPNPSALPQLQEQR_	no group specified	LABEL_FREE	FALSE	NaN	8.26e-42	0.000467787	18.1183	6	24.3835	0.167816	18.2478	0.000107472	0.000467787	4.53e-38	3.2e-07	FALSE	NaN	727.305	727.305	TRUE	FALSE	58.9528	3	_NPNPSALPQLQEQR_	_NPNPSALPQLQEQR_	531.278	531.276	727.305
QUANT 2.0 (SN Standard)	2	20221111-Mouse-Undep-Plasma-7B-2ug_1_1_5072	NA	20221111-Mouse-Undep-Plasma-7B-2ug_1_1_5072.d	2	Q61247	Q61247	59.2342	59.2342	0.000153111	6.46e-05	0.00440752	0.00350621	30	812.182	NPNPSALPQLQEQR	Stripped Sequence	TRUE	0	NPNPSALPQLQEQR	11	4	FALSE	_N[+1]PNPSALPQLQEQR_	24.3718	FALSE	_N[Deamidation (NQ)]PNPSALPQLQEQR_	_N[Deamidation (NQ)]PNPSALPQLQEQR_	no group specified	LABEL_FREE	FALSE	NaN	1.89e-16	0.000842082	18.131	5	24.2951	0.127781	18.1609	0.0153509	0.134436	6.39e-15	0.000325038	FALSE	NaN	190.116	190.116	TRUE	FALSE	46.4624	2	_N[+1]PNPSALPQLQEQR_	_N[Deamidation (NQ)]PNPSALPQLQEQR_	796.905	796.905	190.116
QUANT 2.0 (SN Standard)	2	20221111-Mouse-Undep-Plasma-7B-2ug_1_1_5072	NA	20221111-Mouse-Undep-Plasma-7B-2ug_1_1_5072.d	2	Q61247	Q61247	59.2342	59.2342	0.000153111	6.46e-05	0.00440752	0.00350621	30	812.182	NPNPSALPQLQEQR	Stripped Sequence	TRUE	0	NPNPSALPQLQEQR	11	4	FALSE	_N[+1]PN[+1]PSALPQLQEQR_	25.6299	FALSE	_N[Deamidation (NQ)]PN[Deamidation (NQ)]PSALPQLQEQR_	_N[Deamidation (NQ)]PN[Deamidation (NQ)]PSALPQLQEQR_	no group specified	LABEL_FREE	FALSE	NaN	4.89e-08	0.00133491	18.136	5	24.3079	0.137506	18.4806	0.0138041	0.104517	1.23e-23	0.000294608	FALSE	NaN	185.717	185.717	FALSE	FALSE	39.5916	2	_N[+1]PN[+1]PSALPQLQEQR_	_N[Deamidation (NQ)]PN[Deamidation (NQ)]PSALPQLQEQR_	797.397	797.397	185.717
QUANT 2.0 (SN Standard)	2	20221111-Mouse-Undep-Plasma-7B-2ug_1_1_5072	NA	20221111-Mouse-Undep-Plasma-7B-2ug_1_1_5072.d	2	Q61247	Q61247	59.2342	59.2342	0.000153111	6.46e-05	0.00440752	0.00350621	30	812.182	VLHMNTGSCLPHLLSHFYQNLGPGTIR	Stripped Sequence	TRUE	0	VLHMNTGSCLPHLLSHFYQNLGPGTIR	13	3	FALSE	_VLHMNTGSC[+57]LPHLLSHFYQNLGPGTIR_	85.321	FALSE	_VLHMNTGSC[Carbamidomethyl (C)]LPHLLSHFYQNLGPGTIR_	_VLHMNTGSC[Carbamidomethyl (C)]LPHLLSHFYQNLGPGTIR_	no group specified	LABEL_FREE	FALSE	NaN	2.29e-25	0.000623615	35.3181	11	91.7029	0.319275	33.6882	0.0258334	0.256762	6.81e-30	4.46e-05	FALSE	NaN	505.232	505.232	TRUE	FALSE	51.4456	5	_VLHMNTGSC[+57]LPHLLSHFYQNLGPGTIR_	_VLHMNTGSC[Carbamidomethyl (C)]LPHLLSHFYQNLGPGTIR_	613.315	613.314	505.232
QUANT 2.0 (SN Standard)	2	20221111-Mouse-Undep-Plasma-7B-2ug_1_1_5072	NA	20221111-Mouse-Undep-Plasma-7B-2ug_1_1_5072.d	2	Q61247	Q61247	59.2342	59.2342	0.000153111	6.46e-05	0.00440752	0.00350621	30	812.182	VLHMNTGSCLPHLLSHFYQNLGPGTIR	Stripped Sequence	TRUE	0	VLHMNTGSCLPHLLSHFYQNLGPGTIR	13	3	FALSE	_VLHMNTGSC[+57]LPHLLSHFYQNLGPGTIR_	85.321	FALSE	_VLHMNTGSC[Carbamidomethyl (C)]LPHLLSHFYQNLGPGTIR_	_VLHMNTGSC[Carbamidomethyl (C)]LPHLLSHFYQNLGPGTIR_	no group specified	LABEL_FREE	FALSE	NaN	9.92e-20	0.000753025	35.3288	12	91.7314	0.349148	33.6882	0.0577282	0.574219	1.67e-27	9.25e-05	FALSE	NaN	65.1209	65.1209	TRUE	FALSE	48.4373	4	_VLHMNTGSC[+57]LPHLLSHFYQNLGPGTIR_	_VLHMNTGSC[Carbamidomethyl (C)]LPHLLSHFYQNLGPGTIR_	766.392	766.391	65.1209
QUANT 2.0 (SN Standard)	2	20221111-Mouse-Undep-Plasma-7B-2ug_1_1_5072	NA	20221111-Mouse-Undep-Plasma-7B-2ug_1_1_5072.d	2	Q61247	Q61247	59.2342	59.2342	0.000153111	6.46e-05	0.00440752	0.00350621	30	812.182	VLHMNTGSCLPHLLSHFYQNLGPGTIR	Stripped Sequence	TRUE	0	VLHMNTGSCLPHLLSHFYQNLGPGTIR	13	3	FALSE	_VLHMNTGSC[+57]LPHLLSHFYQ[+1]NLGPGTIR_	88.1441	FALSE	_VLHMNTGSC[Carbamidomethyl (C)]LPHLLSHFYQ[Deamidation (NQ)]NLGPGTIR_	_VLHMNTGSC[Carbamidomethyl (C)]LPHLLSHFYQ[Deamidation (NQ)]NLGPGTIR_	no group specified	LABEL_FREE	FALSE	NaN	0.00462731	0.00428997	35.3137	7	88.7219	0.222576	35.2725	0.0029001	0.0234098	3.56e-25	0.000118969	FALSE	NaN	42.3497	42.3497	TRUE	FALSE	32.8059	4	_VLHMNTGSC[+57]LPHLLSHFYQ[+1]NLGPGTIR_	_VLHMNTGSC[Carbamidomethyl (C)]LPHLLSHFYQ[Deamidation (NQ)]NLGPGTIR_	766.638	766.637	42.3497
QUANT 2.0 (SN Standard)	2	20221111-Mouse-Undep-Plasma-7B-2ug_1_1_5072	NA	20221111-Mouse-Undep-Plasma-7B-2ug_1_1_5072.d	2	Q61247	Q61247	59.2342	59.2342	0.000153111	6.46e-05	0.00440752	0.00350621	30	812.182	GISEQNLVVSSVQHQSTMELSEAGVEAAAATSVAMNR	Stripped Sequence	TRUE	0	GISEQNLVVSSVQHQSTMELSEAGVEAAAATSVAMNR	14	3	FALSE	_GISEQNLVVSSVQHQSTMELSEAGVEAAAATSVAMNR_	98.003	FALSE	_GISEQNLVVSSVQHQSTMELSEAGVEAAAATSVAMNR_	_GISEQNLVVSSVQHQSTMELSEAGVEAAAATSVAMNR_	no group specified	LABEL_FREE	FALSE	NaN	4.07e-39	0.000467787	37.6386	9	100.424	0.266781	37.0768	0.000437764	0.00224718	2.81e-22	1.44e-05	FALSE	NaN	1197.22	1197.22	TRUE	FALSE	57.7425	4	_GISEQNLVVSSVQHQSTMELSEAGVEAAAATSVAMNR_	_GISEQNLVVSSVQHQSTMELSEAGVEAAAATSVAMNR_	951.215	951.215	1197.22
QUANT 2.0 (SN Standard)	2	20221111-Mouse-Undep-Plasma-7B-2ug_1_1_5072	NA	20221111-Mouse-Undep-Plasma-7B-2ug_1_1_5072.d	2	Q61247	Q61247	59.2342	59.2342	0.000153111	6.46e-05	0.00440752	0.00350621	30	812.182	GISEQNLVVSSVQHQSTMELSEAGVEAAAATSVAMNR	Stripped Sequence	TRUE	0	GISEQNLVVSSVQHQSTMELSEAGVEAAAATSVAMNR	14	3	FALSE	_GISEQNLVVSSVQHQSTMELSEAGVEAAAATSVAMNR_	98.003	FALSE	_GISEQNLVVSSVQHQSTMELSEAGVEAAAATSVAMNR_	_GISEQNLVVSSVQHQSTMELSEAGVEAAAATSVAMNR_	no group specified	LABEL_FREE	FALSE	NaN	8.31e-07	0.00181926	37.7579	5	100.703	0.156513	37.0768	0.00516212	0.0342401	6.78e-19	0.0012198	FALSE	NaN	160.831	160.831	TRUE	FALSE	38.2461	5	_GISEQNLVVSSVQHQSTMELSEAGVEAAAATSVAMNR_	_GISEQNLVVSSVQHQSTMELSEAGVEAAAATSVAMNR_	761.173	761.173	160.831
QUANT 2.0 (SN Standard)	2	20221111-Mouse-Undep-Plasma-7B-2ug_1_1_5072	NA	20221111-Mouse-Undep-Plasma-7B-2ug_1_1_5072.d	2	Q61247	Q61247	59.2342	59.2342	0.000153111	6.46e-05	0.00440752	0.00350621	30	812.182	GISEQNLVVSSVQHQSTMELSEAGVEAAAATSVAMNR	Stripped Sequence	TRUE	0	GISEQNLVVSSVQHQSTMELSEAGVEAAAATSVAMNR	14	3	FALSE	_GISEQNLVVSSVQHQSTM[+16]ELSEAGVEAAAATSVAMNR_	107.994	FALSE	_GISEQNLVVSSVQHQSTM[Oxidation (M)]ELSEAGVEAAAATSVAMNR_	_GISEQNLVVSSVQHQSTM[Oxidation (M)]ELSEAGVEAAAATSVAMNR_	no group specified	LABEL_FREE	FALSE	NaN	3.63e-12	0.000964736	37.6236	8	100.383	0.256012	39.3083	0.0433948	0.257229	1.35e-07	0.00807381	FALSE	NaN	1026.92	1026.92	TRUE	FALSE	43.3883	4	_GISEQNLVVSSVQHQSTM[+16]ELSEAGVEAAAATSVAMNR_	_GISEQNLVVSSVQHQSTM[Oxidation (M)]ELSEAGVEAAAATSVAMNR_	955.214	955.213	1026.92
QUANT 2.0 (SN Standard)	2	20221111-Mouse-Undep-Plasma-7B-2ug_1_1_5072	NA	20221111-Mouse-Undep-Plasma-7B-2ug_1_1_5072.d	2	Q61247	Q61247	59.2342	59.2342	0.000153111	6.46e-05	0.00440752	0.00350621	30	812.182	FTVSVDMMHAVSYPLR	Stripped Sequence	TRUE	0	FTVSVDMMHAVSYPLR	15	2	FALSE	_FTVSVDMMHAVSYPLR_	77.3808	FALSE	_FTVSVDMMHAVSYPLR_	_FTVSVDMMHAVSYPLR_	no group specified	LABEL_FREE	FALSE	NaN	3.85e-42	0.000467787	32.4132	6	78.2514	0.194767	32.1168	0.000108227	0.000467787	1.44e-39	2.68e-08	FALSE	NaN	3619.3	3619.3	TRUE	FALSE	59.104	3	_FTVSVDMMHAVSYPLR_	_FTVSVDMMHAVSYPLR_	618.308	618.306	3619.3
QUANT 2.0 (SN Standard)	2	20221111-Mouse-Undep-Plasma-7B-2ug_1_1_5072	NA	20221111-Mouse-Undep-Plasma-7B-2ug_1_1_5072.d	2	Q61247	Q61247	59.2342	59.2342	0.000153111	6.46e-05	0.00440752	0.00350621	30	812.182	FTVSVDMMHAVSYPLR	Stripped Sequence	TRUE	0	FTVSVDMMHAVSYPLR	15	2	FALSE	_FTVSVDM[+16]MHAVSYPLR_	75.4354	FALSE	_FTVSVDM[Oxidation (M)]MHAVSYPLR_	_FTVSVDM[Oxidation (M)]MHAVSYPLR_	no group specified	LABEL_FREE	FALSE	NaN	1.1e-23	0.000659224	32.4082	8	79.4138	0.245319	32.0165	0.000448226	0.00178824	1.55e-25	5.25e-05	FALSE	NaN	337.348	337.348	TRUE	FALSE	50.5913	3	_FTVSVDM[+16]MHAVSYPLR_	_FTVSVDM[Oxidation (M)]MHAVSYPLR_	623.639	623.638	337.348
QUANT 2.0 (SN Standard)	2	20221111-Mouse-Undep-Plasma-7B-2ug_1_1_5072	NA	20221111-Mouse-Undep-Plasma-7B-2ug_1_1_5072.d	2	Q61247	Q61247	59.2342	59.2342	0.000153111	6.46e-05	0.00440752	0.00350621	30	812.182	MEEDYPQFSSPK	Stripped Sequence	TRUE	0	MEEDYPQFSSPK	16	1	FALSE	_MEEDYPQFSSPK_	24.0864	FALSE	_MEEDYPQFSSPK_	_MEEDYPQFSSPK_	no group specified	LABEL_FREE	FALSE	NaN	8.27e-37	0.000470033	17.9622	6	24.1417	0.168243	17.9265	0.00189416	0.0103101	4.39e-30	2.69e-05	FALSE	NaN	222.592	222.592	TRUE	FALSE	56.7175	2	_MEEDYPQFSSPK_	_MEEDYPQFSSPK_	729.316	729.316	222.592
QUANT 2.0 (SN Standard)	2	20221111-Mouse-Undep-Plasma-7B-2ug_1_1_5072	NA	20221111-Mouse-Undep-Plasma-7B-2ug_1_1_5072.d	2	Q61247	Q61247	59.2342	59.2342	0.000153111	6.46e-05	0.00440752	0.00350621	30	812.182	LPLPALFK	Stripped Sequence	TRUE	0	LPLPALFK	17	1	FALSE	_LPLPALFK_	77.9344	FALSE	_LPLPALFK_	_LPLPALFK_	no group specified	LABEL_FREE	FALSE	NaN	3.79e-40	0.000467787	31.5418	8	74.9924	0.234034	32.3059	0.000608164	0.00191352	1.78e-21	0.00023283	FALSE	NaN	9648.21	9648.21	TRUE	FALSE	58.2029	2	_LPLPALFK_	_LPLPALFK_	449.792	449.79	9648.21
QUANT 2.0 (SN Standard)	2	20221111-Mouse-Undep-Plasma-7B-2ug_1_1_5072	NA	20221111-Mouse-Undep-Plasma-7B-2ug_1_1_5072.d	2	Q61268	Q61268	59.1866	59.0805	0.000154652	6.68e-05	0.00440752	0.00350621	5	1194.49	TQAWLQSSR	Stripped Sequence	TRUE	0	TQAWLQSSR	1	2	TRUE	_TQAWLQSSR_	3.86222	FALSE	_TQAWLQSSR_	_TQAWLQSSR_	no group specified	LABEL_FREE	FALSE	NaN	1.42e-28	0.00057528	12.1127	5	1.22589	0.155858	12.697	0.000233302	0.0010348	1.03e-24	6.09e-07	FALSE	NaN	1057.34	1057.34	TRUE	TRUE	52.9963	2	_TQAWLQSSR_	_TQAWLQSSR_	538.778	538.776	1057.34
QUANT 2.0 (SN Standard)	2	20221111-Mouse-Undep-Plasma-7B-2ug_1_1_5072	NA	20221111-Mouse-Undep-Plasma-7B-2ug_1_1_5072.d	2	Q61268	Q61268	59.1866	59.0805	0.000154652	6.68e-05	0.00440752	0.00350621	5	1194.49	TQAWLQSSR	Stripped Sequence	TRUE	0	TQAWLQSSR	1	2	TRUE	_TQ[+1]AWLQSSR_	5.79447	FALSE	_TQ[Deamidation (NQ)]AWLQSSR_	_TQ[Deamidation (NQ)]AWLQSSR_	no group specified	LABEL_FREE	FALSE	NaN	1e-25	0.000617917	12.1077	5	1.29226	0.136514	13.133	0.0039841	0.0234226	2.97e-09	0.00103511	FALSE	NaN	905.44	905.44	TRUE	TRUE	51.6239	2	_TQ[+1]AWLQSSR_	_TQ[Deamidation (NQ)]AWLQSSR_	539.27	539.268	905.44
QUANT 2.0 (SN Standard)	2	20221111-Mouse-Undep-Plasma-7B-2ug_1_1_5072	NA	20221111-Mouse-Undep-Plasma-7B-2ug_1_1_5072.d	2	Q61268	Q61268	59.1866	59.0805	0.000154652	6.68e-05	0.00440752	0.00350621	5	1194.49	VLEMVEPLVTR	Stripped Sequence	TRUE	0	VLEMVEPLVTR	2	2	TRUE	_VLEMVEPLVTR_	63.9122	FALSE	_VLEMVEPLVTR_	_VLEMVEPLVTR_	no group specified	LABEL_FREE	FALSE	NaN	4.33e-42	0.000467787	28.2428	5	63.8249	0.162846	28.2705	0.000161605	0.000551442	6.64e-38	1.15e-08	FALSE	NaN	4439.66	4439.66	TRUE	TRUE	59.0805	2	_VLEMVEPLVTR_	_VLEMVEPLVTR_	643.363	643.362	4439.66
QUANT 2.0 (SN Standard)	2	20221111-Mouse-Undep-Plasma-7B-2ug_1_1_5072	NA	20221111-Mouse-Undep-Plasma-7B-2ug_1_1_5072.d	2	Q61268	Q61268	59.1866	59.0805	0.000154652	6.68e-05	0.00440752	0.00350621	5	1194.49	VLEMVEPLVTR	Stripped Sequence	TRUE	0	VLEMVEPLVTR	2	2	TRUE	_VLEMVEPLVTR_	63.9122	FALSE	_VLEMVEPLVTR_	_VLEMVEPLVTR_	no group specified	LABEL_FREE	FALSE	NaN	8.67e-40	0.000467787	28.2637	4	63.8933	0.137955	28.2705	0.000815081	0.00512629	1.37e-28	4.44e-05	FALSE	NaN	267.877	267.877	TRUE	TRUE	58.0423	3	_VLEMVEPLVTR_	_VLEMVEPLVTR_	429.244	429.242	267.877
QUANT 2.0 (SN Standard)	2	20221111-Mouse-Undep-Plasma-7B-2ug_1_1_5072	NA	20221111-Mouse-Undep-Plasma-7B-2ug_1_1_5072.d	2	Q61268	Q61268	59.1866	59.0805	0.000154652	6.68e-05	0.00440752	0.00350621	5	1194.49	THSLCPR	Stripped Sequence	TRUE	0	THSLCPR	3	1	TRUE	_THSLC[+57]PR_	-46.1158	FALSE	_THSLC[Carbamidomethyl (C)]PR_	_THSLC[Carbamidomethyl (C)]PR_	no group specified	LABEL_FREE	FALSE	NaN	2.33e-41	0.000467787	2.93973	4	-48.4912	0.112758	3.12749	0.0564713	0.563525	5.43e-30	2.23e-05	FALSE	NaN	248.323	248.323	TRUE	TRUE	58.7486	2	_THSLC[+57]PR_	_THSLC[Carbamidomethyl (C)]PR_	435.716	435.714	248.323
QUANT 2.0 (SN Standard)	2	20221111-Mouse-Undep-Plasma-7B-2ug_1_1_5072	NA	20221111-Mouse-Undep-Plasma-7B-2ug_1_1_5072.d	2	Q61406	Q61406	58.12	52.2982	0.000191782	0.000173251	0.00440752	0.00487509	3	22.3227	ITCTESGWSPTPK	Stripped Sequence	TRUE	0	ITCTESGWSPTPK	1	1	TRUE	_ITC[+57]TESGWSPTPK_	11.0455	FALSE	_ITC[Carbamidomethyl (C)]TESGWSPTPK_	_ITC[Carbamidomethyl (C)]TESGWSPTPK_	no group specified	LABEL_FREE	FALSE	NaN	3.83e-05	0.00267447	14.7364	3	11.6664	0.0742455	14.5463	0.0276085	0.258269	5.66e-20	0.000425074	FALSE	NaN	8.81238	8.81238	TRUE	TRUE	36.1906	2	_ITC[+57]TESGWSPTPK_	_ITC[Carbamidomethyl (C)]TESGWSPTPK_	732.345	732.345	8.81238
QUANT 2.0 (SN Standard)	2	20221111-Mouse-Undep-Plasma-7B-2ug_1_1_5072	NA	20221111-Mouse-Undep-Plasma-7B-2ug_1_1_5072.d	2	Q61406	Q61406	58.12	52.2982	0.000191782	0.000173251	0.00440752	0.00487509	3	22.3227	VYIQSGEDIEFGCKPR	Stripped Sequence	TRUE	1	VYIQSGEDIEFGCKPR	2	1	TRUE	_VYIQSGEDIEFGC[+57]KPR_	32.1455	FALSE	_VYIQSGEDIEFGC[Carbamidomethyl (C)]KPR_	_VYIQSGEDIEFGC[Carbamidomethyl (C)]KPR_	no group specified	LABEL_FREE	FALSE	NaN	4.17e-27	0.00059917	20.0487	4	31.9015	0.126997	20.1439	0.114852	0.844271	0.00059917	0.0181958	FALSE	NaN	35.7773	35.7773	TRUE	TRUE	52.2982	3	_VYIQSGEDIEFGC[+57]KPR_	_VYIQSGEDIEFGC[Carbamidomethyl (C)]KPR_	633.309	633.308	35.7773
QUANT 2.0 (SN Standard)	2	20221111-Mouse-Undep-Plasma-7B-2ug_1_1_5072	NA	20221111-Mouse-Undep-Plasma-7B-2ug_1_1_5072.d	2	Q61406	Q61406	58.12	52.2982	0.000191782	0.000173251	0.00440752	0.00487509	3	22.3227	WSEPPTCLSACVISEAIMER	Stripped Sequence	TRUE	0	WSEPPTCLSACVISEAIMER	3	1	TRUE	_WSEPPTC[+57]LSAC[+57]VISEAIMER_	101.878	FALSE	_WSEPPTC[Carbamidomethyl (C)]LSAC[Carbamidomethyl (C)]VISEAIMER_	_WSEPPTC[Carbamidomethyl (C)]LSAC[Carbamidomethyl (C)]VISEAIMER_	no group specified	LABEL_FREE	FALSE	NaN	0.000585502	0.00331897	38.2605	4	102.349	0.142998	38.1073	0.0438332	0.186245	4e-13	0.00331897	FALSE	NaN	22.3783	22.3783	TRUE	TRUE	34.459	3	_WSEPPTC[+57]LSAC[+57]VISEAIMER_	_WSEPPTC[Carbamidomethyl (C)]LSAC[Carbamidomethyl (C)]VISEAIMER_	779.362	779.362	22.3783
QUANT 2.0 (SN Standard)	2	20221111-Mouse-Undep-Plasma-7B-2ug_1_1_5072	NA	20221111-Mouse-Undep-Plasma-7B-2ug_1_1_5072.d	2	Q61508	Q61508	59.2342	59.2342	0.000153111	6.46e-05	0.00440752	0.00350621	18	338.104	LAFIENLCGPR	Stripped Sequence	TRUE	0	LAFIENLCGPR	1	2	TRUE	_LAFIENLC[+57]GPR_	61.0975	FALSE	_LAFIENLC[Carbamidomethyl (C)]GPR_	_LAFIENLC[Carbamidomethyl (C)]GPR_	no group specified	LABEL_FREE	FALSE	NaN	2e-42	0.000467787	27.4214	5	60.6006	0.14341	27.5347	0.000109523	0.000467787	5.57e-41	8.71e-09	FALSE	NaN	331.986	331.986	TRUE	TRUE	59.2342	2	_LAFIENLC[+57]GPR_	_LAFIENLC[Carbamidomethyl (C)]GPR_	645.337	645.336	331.986
QUANT 2.0 (SN Standard)	2	20221111-Mouse-Undep-Plasma-7B-2ug_1_1_5072	NA	20221111-Mouse-Undep-Plasma-7B-2ug_1_1_5072.d	2	Q61508	Q61508	59.2342	59.2342	0.000153111	6.46e-05	0.00440752	0.00350621	18	338.104	LAFIENLCGPR	Stripped Sequence	TRUE	0	LAFIENLCGPR	1	2	TRUE	_LAFIENLC[+57]GPR_	61.0975	FALSE	_LAFIENLC[Carbamidomethyl (C)]GPR_	_LAFIENLC[Carbamidomethyl (C)]GPR_	no group specified	LABEL_FREE	FALSE	NaN	2.07e-05	0.00254112	27.4223	3	60.6046	0.110481	27.5347	0.0114776	0.100342	7.38e-20	0.00103494	FALSE	NaN	17.9337	17.9337	TRUE	TRUE	36.544	3	_LAFIENLC[+57]GPR_	_LAFIENLC[Carbamidomethyl (C)]GPR_	430.561	430.559	17.9337
QUANT 2.0 (SN Standard)	2	20221111-Mouse-Undep-Plasma-7B-2ug_1_1_5072	NA	20221111-Mouse-Undep-Plasma-7B-2ug_1_1_5072.d	2	Q61508	Q61508	59.2342	59.2342	0.000153111	6.46e-05	0.00440752	0.00350621	18	338.104	DILTLDLSR	Stripped Sequence	TRUE	0	DILTLDLSR	2	1	TRUE	_DILTLDLSR_	67.6662	FALSE	_DILTLDLSR_	_DILTLDLSR_	no group specified	LABEL_FREE	FALSE	NaN	5.9e-42	0.000467787	29.487	5	67.1386	0.145212	29.6	0.000209954	0.00103478	5.23e-40	1.1e-08	FALSE	NaN	547.555	547.555	TRUE	TRUE	59.0195	2	_DILTLDLSR_	_DILTLDLSR_	523.298	523.296	547.555
QUANT 2.0 (SN Standard)	2	20221111-Mouse-Undep-Plasma-7B-2ug_1_1_5072	NA	20221111-Mouse-Undep-Plasma-7B-2ug_1_1_5072.d	2	Q61508	Q61508	59.2342	59.2342	0.000153111	6.46e-05	0.00440752	0.00350621	18	338.104	QICLPER	Stripped Sequence	TRUE	0	QICLPER	3	1	TRUE	_QIC[+57]LPER_	8.65636	FALSE	_QIC[Carbamidomethyl (C)]LPER_	_QIC[Carbamidomethyl (C)]LPER_	no group specified	LABEL_FREE	FALSE	NaN	5.22e-41	0.000467787	13.5298	5	7.43306	0.165347	13.8487	0.000192033	0.000467787	7.59e-37	1.36e-05	FALSE	NaN	291.798	291.798	TRUE	TRUE	58.5903	2	_QIC[+57]LPER_	_QIC[Carbamidomethyl (C)]LPER_	458.239	458.238	291.798
QUANT 2.0 (SN Standard)	2	20221111-Mouse-Undep-Plasma-7B-2ug_1_1_5072	NA	20221111-Mouse-Undep-Plasma-7B-2ug_1_1_5072.d	2	Q61508	Q61508	59.2342	59.2342	0.000153111	6.46e-05	0.00440752	0.00350621	18	338.104	DPALCCDLSPEDK	Stripped Sequence	TRUE	0	DPALCCDLSPEDK	4	1	FALSE	_DPALC[+57]C[+57]DLSPEDK_	23.6832	FALSE	_DPALC[Carbamidomethyl (C)]C[Carbamidomethyl (C)]DLSPEDK_	_DPALC[Carbamidomethyl (C)]C[Carbamidomethyl (C)]DLSPEDK_	no group specified	LABEL_FREE	FALSE	NaN	2.09e-05	0.00254283	18.1493	5	24.4708	0.143217	17.733	0.00953346	0.0818123	7.55e-26	0.000202086	FALSE	NaN	40.8942	40.8942	TRUE	FALSE	36.5391	2	_DPALC[+57]C[+57]DLSPEDK_	_DPALC[Carbamidomethyl (C)]C[Carbamidomethyl (C)]DLSPEDK_	760.324	760.324	40.8942
QUANT 2.0 (SN Standard)	2	20221111-Mouse-Undep-Plasma-7B-2ug_1_1_5072	NA	20221111-Mouse-Undep-Plasma-7B-2ug_1_1_5072.d	2	Q61508	Q61508	59.2342	59.2342	0.000153111	6.46e-05	0.00440752	0.00350621	18	338.104	AGPAVPQEAIPLQK	Stripped Sequence	TRUE	0	AGPAVPQEAIPLQK	5	2	FALSE	_AGPAVPQEAIPLQK_	35.1203	FALSE	_AGPAVPQEAIPLQK_	_AGPAVPQEAIPLQK_	no group specified	LABEL_FREE	FALSE	NaN	1.06e-33	0.000501779	21.1609	5	36.4167	0.138998	20.873	0.000213597	0.0010348	1.3e-28	6.73e-08	FALSE	NaN	384.811	384.811	TRUE	FALSE	55.3347	2	_AGPAVPQEAIPLQK_	_AGPAVPQEAIPLQK_	709.904	709.903	384.811
QUANT 2.0 (SN Standard)	2	20221111-Mouse-Undep-Plasma-7B-2ug_1_1_5072	NA	20221111-Mouse-Undep-Plasma-7B-2ug_1_1_5072.d	2	Q61508	Q61508	59.2342	59.2342	0.000153111	6.46e-05	0.00440752	0.00350621	18	338.104	AGPAVPQEAIPLQK	Stripped Sequence	TRUE	0	AGPAVPQEAIPLQK	5	2	FALSE	_AGPAVPQEAIPLQK_	35.1203	FALSE	_AGPAVPQEAIPLQK_	_AGPAVPQEAIPLQK_	no group specified	LABEL_FREE	FALSE	NaN	1.99e-27	0.000596156	21.1482	3	36.3695	0.105612	20.873	0.270321	0.74804	4.05e-31	0.000596156	FALSE	NaN	31.619	31.619	TRUE	FALSE	52.4522	3	_AGPAVPQEAIPLQK_	_AGPAVPQEAIPLQK_	473.605	473.604	31.619
QUANT 2.0 (SN Standard)	2	20221111-Mouse-Undep-Plasma-7B-2ug_1_1_5072	NA	20221111-Mouse-Undep-Plasma-7B-2ug_1_1_5072.d	2	Q61508	Q61508	59.2342	59.2342	0.000153111	6.46e-05	0.00440752	0.00350621	18	338.104	LVWEDAMTQFCEAEFSVK	Stripped Sequence	TRUE	0	LVWEDAMTQFCEAEFSVK	6	2	FALSE	_LVWEDAMTQFC[+57]EAEFSVK_	110.436	FALSE	_LVWEDAMTQFC[Carbamidomethyl (C)]EAEFSVK_	_LVWEDAMTQFC[Carbamidomethyl (C)]EAEFSVK_	no group specified	LABEL_FREE	FALSE	NaN	4.4e-38	0.000467787	39.8146	5	110.695	0.16502	39.7631	0.000116122	0.000467787	9.36e-39	1.53e-08	FALSE	NaN	77.7452	77.7452	TRUE	FALSE	57.2825	3	_LVWEDAMTQFC[+57]EAEFSVK_	_LVWEDAMTQFC[Carbamidomethyl (C)]EAEFSVK_	730.668	730.667	77.7452
QUANT 2.0 (SN Standard)	2	20221111-Mouse-Undep-Plasma-7B-2ug_1_1_5072	NA	20221111-Mouse-Undep-Plasma-7B-2ug_1_1_5072.d	2	Q61508	Q61508	59.2342	59.2342	0.000153111	6.46e-05	0.00440752	0.00350621	18	338.104	LVWEDAMTQFCEAEFSVK	Stripped Sequence	TRUE	0	LVWEDAMTQFCEAEFSVK	6	2	FALSE	_LVWEDAMTQFC[+57]EAEFSVK_	110.436	FALSE	_LVWEDAMTQFC[Carbamidomethyl (C)]EAEFSVK_	_LVWEDAMTQFC[Carbamidomethyl (C)]EAEFSVK_	no group specified	LABEL_FREE	FALSE	NaN	5.92e-11	0.00100734	39.771	5	110.476	0.147488	39.7631	0.0416733	0.254843	4.63e-18	0.00440237	FALSE	NaN	25.6455	25.6455	TRUE	FALSE	42.37	2	_LVWEDAMTQFC[+57]EAEFSVK_	_LVWEDAMTQFC[Carbamidomethyl (C)]EAEFSVK_	1095.5	1095.5	25.6455
QUANT 2.0 (SN Standard)	2	20221111-Mouse-Undep-Plasma-7B-2ug_1_1_5072	NA	20221111-Mouse-Undep-Plasma-7B-2ug_1_1_5072.d	2	Q61508	Q61508	59.2342	59.2342	0.000153111	6.46e-05	0.00440752	0.00350621	18	338.104	DECFAHLAPYPNYDR	Stripped Sequence	TRUE	0	DECFAHLAPYPNYDR	7	1	FALSE	_DEC[+57]FAHLAPYPNYDR_	43.5751	FALSE	_DEC[Carbamidomethyl (C)]FAHLAPYPNYDR_	_DEC[Carbamidomethyl (C)]FAHLAPYPNYDR_	no group specified	LABEL_FREE	FALSE	NaN	1.46e-38	0.000467787	23.5731	5	44.34	0.133755	23.2627	0.146203	0.842228	2.5e-28	0.000129337	FALSE	NaN	60.7326	60.7326	TRUE	FALSE	57.4958	3	_DEC[+57]FAHLAPYPNYDR_	_DEC[Carbamidomethyl (C)]FAHLAPYPNYDR_	623.274	623.273	60.7326
QUANT 2.0 (SN Standard)	2	20221111-Mouse-Undep-Plasma-7B-2ug_1_1_5072	NA	20221111-Mouse-Undep-Plasma-7B-2ug_1_1_5072.d	2	Q61508	Q61508	59.2342	59.2342	0.000153111	6.46e-05	0.00440752	0.00350621	18	338.104	QGETLNVLETGYSR	Stripped Sequence	TRUE	0	QGETLNVLETGYSR	9	1	FALSE	_QGETLNVLETGYSR_	42.0921	FALSE	_QGETLNVLETGYSR_	_QGETLNVLETGYSR_	no group specified	LABEL_FREE	FALSE	NaN	1.03e-22	0.000681023	22.719	5	42.108	0.133287	22.711	0.00181147	0.0103818	3.83e-30	1.2e-05	FALSE	NaN	50.9856	50.9856	TRUE	FALSE	50.0806	2	_QGETLNVLETGYSR_	_QGETLNVLETGYSR_	783.892	783.891	50.9856
QUANT 2.0 (SN Standard)	2	20221111-Mouse-Undep-Plasma-7B-2ug_1_1_5072	NA	20221111-Mouse-Undep-Plasma-7B-2ug_1_1_5072.d	2	Q61508	Q61508	59.2342	59.2342	0.000153111	6.46e-05	0.00440752	0.00350621	18	338.104	EAPRPDYLLR	Stripped Sequence	TRUE	1	EAPRPDYLLR	10	1	FALSE	_EAPRPDYLLR_	19.3991	FALSE	_EAPRPDYLLR_	_EAPRPDYLLR_	no group specified	LABEL_FREE	FALSE	NaN	4.2e-34	0.000495671	16.5567	5	18.9867	0.124531	16.6855	0.248267	0.849356	4.66e-31	0.000158755	FALSE	NaN	111.376	111.376	TRUE	FALSE	55.5149	3	_EAPRPDYLLR_	_EAPRPDYLLR_	410.559	410.557	111.376
QUANT 2.0 (SN Standard)	2	20221111-Mouse-Undep-Plasma-7B-2ug_1_1_5072	NA	20221111-Mouse-Undep-Plasma-7B-2ug_1_1_5072.d	2	Q61508	Q61508	59.2342	59.2342	0.000153111	6.46e-05	0.00440752	0.00350621	18	338.104	EQPPPQVHIEQK	Stripped Sequence	TRUE	0	EQPPPQVHIEQK	12	1	FALSE	_EQPPPQVHIEQK_	-9.61449	FALSE	_EQPPPQVHIEQK_	_EQPPPQVHIEQK_	no group specified	LABEL_FREE	FALSE	NaN	4.44e-12	0.00096627	9.73517	10	-8.87856	0.308794	9.54943	0.123923	0.881822	7.82e-10	0.00338424	FALSE	NaN	97.0312	97.0312	TRUE	FALSE	43.3171	3	_EQPPPQVHIEQK_	_EQPPPQVHIEQK_	477.253	477.251	97.0312
QUANT 2.0 (SN Standard)	2	20221111-Mouse-Undep-Plasma-7B-2ug_1_1_5072	NA	20221111-Mouse-Undep-Plasma-7B-2ug_1_1_5072.d	2	Q61508	Q61508	59.2342	59.2342	0.000153111	6.46e-05	0.00440752	0.00350621	18	338.104	EIDPPAQPQEEIVQK	Stripped Sequence	TRUE	0	EIDPPAQPQEEIVQK	14	1	FALSE	_EIDPPAQPQEEIVQK_	23.0617	FALSE	_EIDPPAQPQEEIVQK_	_EIDPPAQPQEEIVQK_	no group specified	LABEL_FREE	FALSE	NaN	0.00260048	0.00391119	18.3255	5	25.3464	0.141224	17.6088	0.187266	0.863551	0.00103513	0.00557686	FALSE	NaN	20.955	20.955	TRUE	FALSE	33.3177	3	_EIDPPAQPQEEIVQK_	_EIDPPAQPQEEIVQK_	574.297	574.296	20.955
QUANT 2.0 (SN Standard)	2	20221111-Mouse-Undep-Plasma-7B-2ug_1_1_5072	NA	20221111-Mouse-Undep-Plasma-7B-2ug_1_1_5072.d	2	Q61508	Q61508	59.2342	59.2342	0.000153111	6.46e-05	0.00440752	0.00350621	18	338.104	VDHSVTSLHDPPLFEEQR	Stripped Sequence	TRUE	0	VDHSVTSLHDPPLFEEQR	15	2	FALSE	_VDHSVTSLHDPPLFEEQR_	32.4698	FALSE	_VDHSVTSLHDPPLFEEQR_	_VDHSVTSLHDPPLFEEQR_	no group specified	LABEL_FREE	FALSE	NaN	1.72e-09	0.00108811	20.2794	4	32.7155	0.127584	20.2142	0.00512749	0.0375584	8.73e-23	0.000761284	FALSE	NaN	16.0008	16.0008	TRUE	FALSE	41.0399	3	_VDHSVTSLHDPPLFEEQR_	_VDHSVTSLHDPPLFEEQR_	702.68	702.679	16.0008
QUANT 2.0 (SN Standard)	2	20221111-Mouse-Undep-Plasma-7B-2ug_1_1_5072	NA	20221111-Mouse-Undep-Plasma-7B-2ug_1_1_5072.d	2	Q61508	Q61508	59.2342	59.2342	0.000153111	6.46e-05	0.00440752	0.00350621	18	338.104	VDHSVTSLHDPPLFEEQR	Stripped Sequence	TRUE	0	VDHSVTSLHDPPLFEEQR	15	2	FALSE	_VDHSVTSLHDPPLFEEQR_	32.4698	FALSE	_VDHSVTSLHDPPLFEEQR_	_VDHSVTSLHDPPLFEEQR_	no group specified	LABEL_FREE	FALSE	NaN	1.79e-32	0.000517292	20.3171	7	32.8265	0.200386	20.2142	0.237213	0.867157	1.78e-23	0.00518483	FALSE	NaN	294.259	294.259	TRUE	FALSE	54.784	4	_VDHSVTSLHDPPLFEEQR_	_VDHSVTSLHDPPLFEEQR_	527.262	527.26	294.259
QUANT 2.0 (SN Standard)	2	20221111-Mouse-Undep-Plasma-7B-2ug_1_1_5072	NA	20221111-Mouse-Undep-Plasma-7B-2ug_1_1_5072.d	2	Q61508	Q61508	59.2342	59.2342	0.000153111	6.46e-05	0.00440752	0.00350621	18	338.104	AWEGTLDGYCER	Stripped Sequence	TRUE	0	AWEGTLDGYCER	16	1	FALSE	_AWEGTLDGYC[+57]ER_	30.7001	FALSE	_AWEGTLDGYC[Carbamidomethyl (C)]ER_	_AWEGTLDGYC[Carbamidomethyl (C)]ER_	no group specified	LABEL_FREE	FALSE	NaN	4.9e-09	0.0011371	19.6901	3	30.8285	0.0942402	19.6558	0.00146935	0.00944831	2.78e-20	0.000123934	FALSE	NaN	45.5712	45.5712	TRUE	FALSE	40.6017	2	_AWEGTLDGYC[+57]ER_	_AWEGTLDGYC[Carbamidomethyl (C)]ER_	728.812	728.811	45.5712
QUANT 2.0 (SN Standard)	2	20221111-Mouse-Undep-Plasma-7B-2ug_1_1_5072	NA	20221111-Mouse-Undep-Plasma-7B-2ug_1_1_5072.d	2	Q61508	Q61508	59.2342	59.2342	0.000153111	6.46e-05	0.00440752	0.00350621	18	338.104	NLPATDAIQR	Stripped Sequence	TRUE	0	NLPATDAIQR	18	1	FALSE	_NLPATDAIQR_	7.5439	FALSE	_NLPATDAIQR_	_NLPATDAIQR_	no group specified	LABEL_FREE	FALSE	NaN	6.86e-41	0.000467787	13.6393	4	7.83617	0.126667	13.5599	0.00568063	0.0550441	4.53e-38	1.2e-05	FALSE	NaN	339.654	339.654	TRUE	FALSE	58.5367	2	_NLPATDAIQR_	_NLPATDAIQR_	549.799	549.797	339.654
QUANT 2.0 (SN Standard)	2	20221111-Mouse-Undep-Plasma-7B-2ug_1_1_5072	NA	20221111-Mouse-Undep-Plasma-7B-2ug_1_1_5072.d	2	Q61646	Q61646	58.8852	49.1729	0.000164597	0.000233463	0.00440752	0.00589403	3	33.4603	YVMLPVADQDK	Stripped Sequence	TRUE	0	YVMLPVADQDK	4	1	TRUE	_YVMLPVADQDK_	38.3893	FALSE	_YVMLPVADQDK_	_YVMLPVADQDK_	no group specified	LABEL_FREE	FALSE	NaN	4.87e-21	0.000719841	21.4811	4	38.2059	0.113235	21.5172	0.00322782	0.0199754	5.98e-27	0.000137736	FALSE	NaN	68.8306	68.8306	TRUE	TRUE	49.1729	2	_YVMLPVADQDK_	_YVMLPVADQDK_	639.824	639.823	68.8306
QUANT 2.0 (SN Standard)	2	20221111-Mouse-Undep-Plasma-7B-2ug_1_1_5072	NA	20221111-Mouse-Undep-Plasma-7B-2ug_1_1_5072.d	2	Q61646	Q61646	58.8852	49.1729	0.000164597	0.000233463	0.00440752	0.00589403	3	33.4603	SCAVAEYGVYVR	Stripped Sequence	TRUE	0	SCAVAEYGVYVR	6	1	TRUE	_SC[+57]AVAEYGVYVR_	33.1016	FALSE	_SC[Carbamidomethyl (C)]AVAEYGVYVR_	_SC[Carbamidomethyl (C)]AVAEYGVYVR_	no group specified	LABEL_FREE	FALSE	NaN	0.000181878	0.00301372	19.937	4	31.0543	0.128248	20.4929	0.24696	0.847732	0.000663867	0.0363973	FALSE	NaN	16.8411	16.8411	TRUE	TRUE	35.2413	2	_SC[+57]AVAEYGVYVR_	_SC[Carbamidomethyl (C)]AVAEYGVYVR_	687.33	687.329	16.8411
QUANT 2.0 (SN Standard)	2	20221111-Mouse-Undep-Plasma-7B-2ug_1_1_5072	NA	20221111-Mouse-Undep-Plasma-7B-2ug_1_1_5072.d	2	Q61646	Q61646	58.8852	49.1729	0.000164597	0.000233463	0.00440752	0.00589403	3	33.4603	HGLTTGATLISDQWLLTTAK	Stripped Sequence	TRUE	0	HGLTTGATLISDQWLLTTAK	7	1	TRUE	_HGLTTGATLISDQWLLTTAK_	83.2225	FALSE	_HGLTTGATLISDQWLLTTAK_	_HGLTTGATLISDQWLLTTAK_	no group specified	LABEL_FREE	FALSE	NaN	2.09e-09	0.00109494	33.3368	5	84.1473	0.144508	33.1415	0.00151563	0.0102016	9.46e-28	0.000589767	FALSE	NaN	14.7091	14.7091	TRUE	TRUE	40.9588	3	_HGLTTGATLISDQWLLTTAK_	_HGLTTGATLISDQWLLTTAK_	709.72	709.719	14.7091
QUANT 2.0 (SN Standard)	2	20221111-Mouse-Undep-Plasma-7B-2ug_1_1_5072	NA	20221111-Mouse-Undep-Plasma-7B-2ug_1_1_5072.d	2	Q61702	Q61702	59.2527	59.2342	0.000152512	6.46e-05	0.00440752	0.00350621	38	1636.53	AAVLGESAGLVR	Stripped Sequence	TRUE	0	AAVLGESAGLVR	1	1	TRUE	_AAVLGESAGLVR_	28.2835	FALSE	_AAVLGESAGLVR_	_AAVLGESAGLVR_	no group specified	LABEL_FREE	FALSE	NaN	4.16e-42	0.000467787	18.9115	5	28.0867	0.148264	18.9703	0.00010953	0.000467787	4.65e-38	4.82e-08	FALSE	NaN	2833.83	2833.83	TRUE	TRUE	59.0884	2	_AAVLGESAGLVR_	_AAVLGESAGLVR_	571.83	571.829	2833.83
QUANT 2.0 (SN Standard)	2	20221111-Mouse-Undep-Plasma-7B-2ug_1_1_5072	NA	20221111-Mouse-Undep-Plasma-7B-2ug_1_1_5072.d	2	Q61702	Q61702	59.2527	59.2342	0.000152512	6.46e-05	0.00440752	0.00350621	38	1636.53	EVAFDVEIPK	Stripped Sequence	TRUE	0	EVAFDVEIPK	2	1	TRUE	_EVAFDVEIPK_	58.4332	FALSE	_EVAFDVEIPK_	_EVAFDVEIPK_	no group specified	LABEL_FREE	FALSE	NaN	3.85e-42	0.000467787	26.76	5	57.695	0.149191	27.0057	0.00017247	0.000660092	3.15e-40	1.14e-08	FALSE	NaN	1393.5	1393.5	TRUE	TRUE	59.104	2	_EVAFDVEIPK_	_EVAFDVEIPK_	573.806	573.805	1393.5
QUANT 2.0 (SN Standard)	2	20221111-Mouse-Undep-Plasma-7B-2ug_1_1_5072	NA	20221111-Mouse-Undep-Plasma-7B-2ug_1_1_5072.d	2	Q61702	Q61702	59.2527	59.2342	0.000152512	6.46e-05	0.00440752	0.00350621	38	1636.53	LDAQASFLSEELAAQTIK	Stripped Sequence	TRUE	0	LDAQASFLSEELAAQTIK	3	2	TRUE	_LDAQASFLSEELAAQTIK_	85.5984	FALSE	_LDAQASFLSEELAAQTIK_	_LDAQASFLSEELAAQTIK_	no group specified	LABEL_FREE	FALSE	NaN	2e-42	0.000467787	33.5169	5	84.7059	0.158005	33.7964	0.000107441	0.000467787	3.22e-40	1.19e-08	FALSE	NaN	1184.84	1184.84	TRUE	TRUE	59.2342	3	_LDAQASFLSEELAAQTIK_	_LDAQASFLSEELAAQTIK_	645.674	645.673	1184.84
QUANT 2.0 (SN Standard)	2	20221111-Mouse-Undep-Plasma-7B-2ug_1_1_5072	NA	20221111-Mouse-Undep-Plasma-7B-2ug_1_1_5072.d	2	Q61702	Q61702	59.2527	59.2342	0.000152512	6.46e-05	0.00440752	0.00350621	38	1636.53	LDAQASFLSEELAAQTIK	Stripped Sequence	TRUE	0	LDAQASFLSEELAAQTIK	3	2	TRUE	_LDAQASFLSEELAAQTIK_	85.5984	FALSE	_LDAQASFLSEELAAQTIK_	_LDAQASFLSEELAAQTIK_	no group specified	LABEL_FREE	FALSE	NaN	1.43e-31	0.000528774	33.5216	6	84.7519	0.178772	33.7964	0.00101129	0.00574167	3.83e-30	1.2e-05	FALSE	NaN	179.686	179.686	TRUE	TRUE	54.3767	2	_LDAQASFLSEELAAQTIK_	_LDAQASFLSEELAAQTIK_	968.007	968.007	179.686
QUANT 2.0 (SN Standard)	2	20221111-Mouse-Undep-Plasma-7B-2ug_1_1_5072	NA	20221111-Mouse-Undep-Plasma-7B-2ug_1_1_5072.d	2	Q61702	Q61702	59.2527	59.2342	0.000152512	6.46e-05	0.00440752	0.00350621	38	1636.53	IYEDHDATQQLQGFYNQVANPLLTDVELQYPQDAVLALTQHR	Stripped Sequence	TRUE	0	IYEDHDATQQLQGFYNQVANPLLTDVELQYPQDAVLALTQHR	4	2	FALSE	_IYEDHDATQQLQGFYNQVANPLLTDVELQYPQDAVLALTQHR_	136.569	FALSE	_IYEDHDATQQLQGFYNQVANPLLTDVELQYPQDAVLALTQHR_	_IYEDHDATQQLQGFYNQVANPLLTDVELQYPQDAVLALTQHR_	no group specified	LABEL_FREE	FALSE	NaN	3.61e-32	0.000520202	43.183	6	138.693	0.17268	42.8765	0.000150685	0.000520202	5.14e-34	7.6e-07	FALSE	NaN	170.125	170.125	TRUE	FALSE	54.647	5	_IYEDHDATQQLQGFYNQVANPLLTDVELQYPQDAVLALTQHR_	_IYEDHDATQQLQGFYNQVANPLLTDVELQYPQDAVLALTQHR_	971.885	971.885	170.125
QUANT 2.0 (SN Standard)	2	20221111-Mouse-Undep-Plasma-7B-2ug_1_1_5072	NA	20221111-Mouse-Undep-Plasma-7B-2ug_1_1_5072.d	2	Q61702	Q61702	59.2527	59.2342	0.000152512	6.46e-05	0.00440752	0.00350621	38	1636.53	IYEDHDATQQLQGFYNQVANPLLTDVELQYPQDAVLALTQHR	Stripped Sequence	TRUE	0	IYEDHDATQQLQGFYNQVANPLLTDVELQYPQDAVLALTQHR	4	2	FALSE	_IYEDHDATQQLQGFYNQVANPLLTDVELQYPQDAVLALTQHR_	136.569	FALSE	_IYEDHDATQQLQGFYNQVANPLLTDVELQYPQDAVLALTQHR_	_IYEDHDATQQLQGFYNQVANPLLTDVELQYPQDAVLALTQHR_	no group specified	LABEL_FREE	FALSE	NaN	9.16e-36	0.000479222	43.1724	5	138.641	0.155567	42.8765	0.000123254	0.000479222	6.47e-28	8.43e-06	FALSE	NaN	199.171	199.171	TRUE	FALSE	56.254	6	_IYEDHDATQQLQGFYNQVANPLLTDVELQYPQDAVLALTQHR_	_IYEDHDATQQLQGFYNQVANPLLTDVELQYPQDAVLALTQHR_	810.072	810.072	199.171
QUANT 2.0 (SN Standard)	2	20221111-Mouse-Undep-Plasma-7B-2ug_1_1_5072	NA	20221111-Mouse-Undep-Plasma-7B-2ug_1_1_5072.d	2	Q61702	Q61702	59.2527	59.2342	0.000152512	6.46e-05	0.00440752	0.00350621	38	1636.53	LWAYLTIQELLAK	Stripped Sequence	TRUE	0	LWAYLTIQELLAK	5	2	FALSE	_LWAYLTIQELLAK_	132.426	FALSE	_LWAYLTIQELLAK_	_LWAYLTIQELLAK_	no group specified	LABEL_FREE	FALSE	NaN	4.58e-41	0.000467787	42.2122	5	129.179	0.146152	42.3647	0.000143261	0.000467787	5.83e-38	1.2e-07	FALSE	NaN	250.802	250.802	TRUE	FALSE	58.6159	2	_LWAYLTIQELLAK_	_LWAYLTIQELLAK_	781.453	781.453	250.802
QUANT 2.0 (SN Standard)	2	20221111-Mouse-Undep-Plasma-7B-2ug_1_1_5072	NA	20221111-Mouse-Undep-Plasma-7B-2ug_1_1_5072.d	2	Q61702	Q61702	59.2527	59.2342	0.000152512	6.46e-05	0.00440752	0.00350621	38	1636.53	LWAYLTIQELLAK	Stripped Sequence	TRUE	0	LWAYLTIQELLAK	5	2	FALSE	_LWAYLTIQELLAK_	132.426	FALSE	_LWAYLTIQELLAK_	_LWAYLTIQELLAK_	no group specified	LABEL_FREE	FALSE	NaN	1.51e-41	0.000467787	42.2278	4	129.47	0.131844	42.3647	0.000118963	0.000467787	3.77e-39	2.54e-07	FALSE	NaN	101.85	101.85	TRUE	FALSE	58.8338	3	_LWAYLTIQELLAK_	_LWAYLTIQELLAK_	521.304	521.303	101.85
QUANT 2.0 (SN Standard)	2	20221111-Mouse-Undep-Plasma-7B-2ug_1_1_5072	NA	20221111-Mouse-Undep-Plasma-7B-2ug_1_1_5072.d	2	Q61702	Q61702	59.2527	59.2342	0.000152512	6.46e-05	0.00440752	0.00350621	38	1636.53	FSLAGATNLNGGLLR	Stripped Sequence	TRUE	0	FSLAGATNLNGGLLR	6	2	FALSE	_FSLAGATNLN[+1]GGLLR_	76.9867	FALSE	_FSLAGATNLN[Deamidation (NQ)]GGLLR_	_FSLAGATNLN[Deamidation (NQ)]GGLLR_	no group specified	LABEL_FREE	FALSE	NaN	3.46e-24	0.000648711	32.1183	5	75.3708	0.141132	32.279	0.000484329	0.00189813	1.4e-29	4.38e-05	FALSE	NaN	378.289	378.289	TRUE	FALSE	50.8492	2	_FSLAGATNLN[+1]GGLLR_	_FSLAGATNLN[Deamidation (NQ)]GGLLR_	752.91	752.909	378.289
QUANT 2.0 (SN Standard)	2	20221111-Mouse-Undep-Plasma-7B-2ug_1_1_5072	NA	20221111-Mouse-Undep-Plasma-7B-2ug_1_1_5072.d	2	Q61702	Q61702	59.2527	59.2342	0.000152512	6.46e-05	0.00440752	0.00350621	38	1636.53	FSLAGATNLNGGLLR	Stripped Sequence	TRUE	0	FSLAGATNLNGGLLR	6	2	FALSE	_FSLAGATNLNGGLLR_	74.3053	FALSE	_FSLAGATNLNGGLLR_	_FSLAGATNLNGGLLR_	no group specified	LABEL_FREE	FALSE	NaN	1.72e-06	0.00197863	31.3319	5	74.1725	0.129261	31.3669	0.00668575	0.0570917	5.37e-30	0.000113243	FALSE	NaN	47.977	47.977	TRUE	FALSE	37.8781	2	_FSLAGATNLNGGLLR_	_FSLAGATNLNGGLLR_	752.418	752.417	47.977
QUANT 2.0 (SN Standard)	2	20221111-Mouse-Undep-Plasma-7B-2ug_1_1_5072	NA	20221111-Mouse-Undep-Plasma-7B-2ug_1_1_5072.d	2	Q61702	Q61702	59.2527	59.2342	0.000152512	6.46e-05	0.00440752	0.00350621	38	1636.53	TAFISDFAITSDGK	Stripped Sequence	TRUE	0	TAFISDFAITSDGK	7	2	FALSE	_TAFISDFAITSDGK_	65.3236	FALSE	_TAFISDFAITSDGK_	_TAFISDFAITSDGK_	no group specified	LABEL_FREE	FALSE	NaN	2e-42	0.000467787	28.7808	5	65.1084	0.151875	28.8704	0.000107441	0.000467787	3.14e-40	1.17e-08	FALSE	NaN	671.163	671.163	TRUE	FALSE	59.2342	2	_TAFISDFAITSDGK_	_TAFISDFAITSDGK_	736.867	736.867	671.163
QUANT 2.0 (SN Standard)	2	20221111-Mouse-Undep-Plasma-7B-2ug_1_1_5072	NA	20221111-Mouse-Undep-Plasma-7B-2ug_1_1_5072.d	2	Q61702	Q61702	59.2527	59.2342	0.000152512	6.46e-05	0.00440752	0.00350621	38	1636.53	TAFISDFAITSDGK	Stripped Sequence	TRUE	0	TAFISDFAITSDGK	7	2	FALSE	_TAFISDFAITSDGK_	65.3236	FALSE	_TAFISDFAITSDGK_	_TAFISDFAITSDGK_	no group specified	LABEL_FREE	FALSE	NaN	1.15e-37	0.000467787	28.7931	4	65.1363	0.135637	28.8704	0.111444	0.731945	4.15e-26	0.000170958	FALSE	NaN	88.7316	88.7316	TRUE	FALSE	57.0971	3	_TAFISDFAITSDGK_	_TAFISDFAITSDGK_	491.58	491.579	88.7316
QUANT 2.0 (SN Standard)	2	20221111-Mouse-Undep-Plasma-7B-2ug_1_1_5072	NA	20221111-Mouse-Undep-Plasma-7B-2ug_1_1_5072.d	2	Q61702	Q61702	59.2527	59.2342	0.000152512	6.46e-05	0.00440752	0.00350621	38	1636.53	GSLVPASNANLQAAQDFVR	Stripped Sequence	TRUE	0	GSLVPASNANLQAAQDFVR	8	1	FALSE	_GSLVPASNANLQAAQDFVR_	63.5063	FALSE	_GSLVPASNANLQAAQDFVR_	_GSLVPASNANLQAAQDFVR_	no group specified	LABEL_FREE	FALSE	NaN	1.56e-40	0.000467787	28.5551	4	64.6097	0.13113	28.1586	0.0636908	0.635588	3.56e-33	1.28e-05	FALSE	NaN	371.11	371.11	TRUE	FALSE	58.3758	3	_GSLVPASNANLQAAQDFVR_	_GSLVPASNANLQAAQDFVR_	653.341	653.34	371.11
QUANT 2.0 (SN Standard)	2	20221111-Mouse-Undep-Plasma-7B-2ug_1_1_5072	NA	20221111-Mouse-Undep-Plasma-7B-2ug_1_1_5072.d	2	Q61702	Q61702	59.2527	59.2342	0.000152512	6.46e-05	0.00440752	0.00350621	38	1636.53	PVDNFDLVLFGSK	Stripped Sequence	TRUE	0	PVDNFDLVLFGSK	9	2	FALSE	_PVDNFDLVLFGSK_	93.9816	FALSE	_PVDNFDLVLFGSK_	_PVDNFDLVLFGSK_	no group specified	LABEL_FREE	FALSE	NaN	8.83e-33	0.000512212	35.4322	5	92.0093	0.135311	35.7467	0.000114988	0.000512212	1.37e-30	1.28e-08	FALSE	NaN	45.1781	45.1781	TRUE	FALSE	54.9226	2	_PVDNFDLVLFGSK_	_PVDNFDLVLFGSK_	725.882	725.882	45.1781
QUANT 2.0 (SN Standard)	2	20221111-Mouse-Undep-Plasma-7B-2ug_1_1_5072	NA	20221111-Mouse-Undep-Plasma-7B-2ug_1_1_5072.d	2	Q61702	Q61702	59.2527	59.2342	0.000152512	6.46e-05	0.00440752	0.00350621	38	1636.53	PVDNFDLVLFGSK	Stripped Sequence	TRUE	0	PVDNFDLVLFGSK	9	2	FALSE	_PVDNFDLVLFGSK_	93.9816	FALSE	_PVDNFDLVLFGSK_	_PVDNFDLVLFGSK_	no group specified	LABEL_FREE	FALSE	NaN	2.19e-33	0.000505387	35.4245	3	91.9887	0.10677	35.7467	0.00270556	0.0127847	1.04e-29	0.000129337	FALSE	NaN	65.6138	65.6138	TRUE	FALSE	55.1944	3	_PVDNFDLVLFGSK_	_PVDNFDLVLFGSK_	484.257	484.256	65.6138
QUANT 2.0 (SN Standard)	2	20221111-Mouse-Undep-Plasma-7B-2ug_1_1_5072	NA	20221111-Mouse-Undep-Plasma-7B-2ug_1_1_5072.d	2	Q61702	Q61702	59.2527	59.2342	0.000152512	6.46e-05	0.00440752	0.00350621	38	1636.53	LTYEEVLK	Stripped Sequence	TRUE	0	LTYEEVLK	10	1	FALSE	_LTYEEVLK_	31.7101	FALSE	_LTYEEVLK_	_LTYEEVLK_	no group specified	LABEL_FREE	FALSE	NaN	9.9e-32	0.000527137	19.7025	3	30.8747	0.0927773	19.9739	0.0186367	0.166657	5.91e-08	0.00103502	FALSE	NaN	941.874	941.874	TRUE	FALSE	54.4491	2	_LTYEEVLK_	_LTYEEVLK_	497.776	497.775	941.874
QUANT 2.0 (SN Standard)	2	20221111-Mouse-Undep-Plasma-7B-2ug_1_1_5072	NA	20221111-Mouse-Undep-Plasma-7B-2ug_1_1_5072.d	2	Q61702	Q61702	59.2527	59.2342	0.000152512	6.46e-05	0.00440752	0.00350621	38	1636.53	FAHYVITSQVVNNADK	Stripped Sequence	TRUE	0	FAHYVITSQVVNNADK	11	2	FALSE	_FAHYVITSQVVNNADK_	26.7935	FALSE	_FAHYVITSQVVNNADK_	_FAHYVITSQVVNNADK_	no group specified	LABEL_FREE	FALSE	NaN	1.05e-39	0.000467787	18.7097	6	27.2089	0.165798	18.6069	0.0132373	0.112215	2.6e-24	0.000455507	FALSE	NaN	799.847	799.847	TRUE	FALSE	58.0042	3	_FAHYVITSQVVNNADK_	_FAHYVITSQVVNNADK_	602.644	602.643	799.847
QUANT 2.0 (SN Standard)	2	20221111-Mouse-Undep-Plasma-7B-2ug_1_1_5072	NA	20221111-Mouse-Undep-Plasma-7B-2ug_1_1_5072.d	2	Q61702	Q61702	59.2527	59.2342	0.000152512	6.46e-05	0.00440752	0.00350621	38	1636.53	FAHYVITSQVVNNADK	Stripped Sequence	TRUE	0	FAHYVITSQVVNNADK	11	2	FALSE	_FAHYVITSQ[+1]VVNNADK_	25.4425	FALSE	_FAHYVITSQ[Deamidation (NQ)]VVNNADK_	_FAHYVITSQ[Deamidation (NQ)]VVNNADK_	no group specified	LABEL_FREE	FALSE	NaN	1.33e-27	0.000593551	18.7147	5	27.9994	0.149624	18.4538	0.0983115	0.611729	1.09e-29	0.000230441	FALSE	NaN	724.603	724.603	TRUE	FALSE	52.5361	3	_FAHYVITSQ[+1]VVNNADK_	_FAHYVITSQ[Deamidation (NQ)]VVNNADK_	602.972	602.971	724.603
QUANT 2.0 (SN Standard)	2	20221111-Mouse-Undep-Plasma-7B-2ug_1_1_5072	NA	20221111-Mouse-Undep-Plasma-7B-2ug_1_1_5072.d	2	Q61702	Q61702	59.2527	59.2342	0.000152512	6.46e-05	0.00440752	0.00350621	38	1636.53	AQGSHPELSSPASILIMLTDGEPTEGETDR	Stripped Sequence	TRUE	0	AQGSHPELSSPASILIMLTDGEPTEGETDR	12	2	FALSE	_AQGSHPELSSPASILIMLTDGEPTEGETDR_	116.295	FALSE	_AQGSHPELSSPASILIMLTDGEPTEGETDR_	_AQGSHPELSSPASILIMLTDGEPTEGETDR_	no group specified	LABEL_FREE	FALSE	NaN	2.83e-42	0.000467787	40.5338	6	114.875	0.173035	40.8748	0.000211414	0.00103477	7.39e-31	2.77e-08	FALSE	NaN	492.104	492.104	TRUE	FALSE	59.165	3	_AQGSHPELSSPASILIMLTDGEPTEGETDR_	_AQGSHPELSSPASILIMLTDGEPTEGETDR_	1046.83	1046.83	492.104
QUANT 2.0 (SN Standard)	2	20221111-Mouse-Undep-Plasma-7B-2ug_1_1_5072	NA	20221111-Mouse-Undep-Plasma-7B-2ug_1_1_5072.d	2	Q61702	Q61702	59.2527	59.2342	0.000152512	6.46e-05	0.00440752	0.00350621	38	1636.53	AQGSHPELSSPASILIMLTDGEPTEGETDR	Stripped Sequence	TRUE	0	AQGSHPELSSPASILIMLTDGEPTEGETDR	12	2	FALSE	_AQGSHPELSSPASILIMLTDGEPTEGETDR_	116.295	FALSE	_AQGSHPELSSPASILIMLTDGEPTEGETDR_	_AQGSHPELSSPASILIMLTDGEPTEGETDR_	no group specified	LABEL_FREE	FALSE	NaN	4.2e-21	0.000717949	40.5294	6	114.815	0.158184	40.8748	0.000947023	0.00563116	4.2e-30	0.000129337	FALSE	NaN	106.703	106.703	TRUE	FALSE	49.2089	4	_AQGSHPELSSPASILIMLTDGEPTEGETDR_	_AQGSHPELSSPASILIMLTDGEPTEGETDR_	785.378	785.378	106.703
QUANT 2.0 (SN Standard)	2	20221111-Mouse-Undep-Plasma-7B-2ug_1_1_5072	NA	20221111-Mouse-Undep-Plasma-7B-2ug_1_1_5072.d	2	Q61702	Q61702	59.2527	59.2342	0.000152512	6.46e-05	0.00440752	0.00350621	38	1636.53	GLTDEDGLEPTIDKPLEDSQPLEMVGPR	Stripped Sequence	TRUE	1	GLTDEDGLEPTIDKPLEDSQPLEMVGPR	13	4	FALSE	_GLTDEDGLEPTIDKPLEDSQPLEMVGPR_	78.0612	FALSE	_GLTDEDGLEPTIDKPLEDSQPLEMVGPR_	_GLTDEDGLEPTIDKPLEDSQPLEMVGPR_	no group specified	LABEL_FREE	FALSE	NaN	4.3e-23	0.00067237	33.3454	5	84.1672	0.133171	32.358	0.000250877	0.0010348	1.08e-18	1.24e-06	FALSE	NaN	298.664	298.664	TRUE	FALSE	50.2811	4	_GLTDEDGLEPTIDKPLEDSQPLEMVGPR_	_GLTDEDGLEPTIDKPLEDSQPLEMVGPR_	763.626	763.626	298.664
QUANT 2.0 (SN Standard)	2	20221111-Mouse-Undep-Plasma-7B-2ug_1_1_5072	NA	20221111-Mouse-Undep-Plasma-7B-2ug_1_1_5072.d	2	Q61702	Q61702	59.2527	59.2342	0.000152512	6.46e-05	0.00440752	0.00350621	38	1636.53	GLTDEDGLEPTIDKPLEDSQPLEMVGPR	Stripped Sequence	TRUE	1	GLTDEDGLEPTIDKPLEDSQPLEMVGPR	13	4	FALSE	_GLTDEDGLEPTIDKPLEDSQ[+1]PLEMVGPR_	75.037	FALSE	_GLTDEDGLEPTIDKPLEDSQ[Deamidation (NQ)]PLEMVGPR_	_GLTDEDGLEPTIDKPLEDSQ[Deamidation (NQ)]PLEMVGPR_	no group specified	LABEL_FREE	FALSE	NaN	7.69e-27	0.000600594	33.3404	4	81.8367	0.124512	31.9458	0.00139465	0.00647364	3.88e-24	0.000182808	FALSE	NaN	281.497	281.497	TRUE	FALSE	52.1701	4	_GLTDEDGLEPTIDKPLEDSQ[+1]PLEMVGPR_	_GLTDEDGLEPTIDKPLEDSQ[Deamidation (NQ)]PLEMVGPR_	763.872	763.872	281.497
QUANT 2.0 (SN Standard)	2	20221111-Mouse-Undep-Plasma-7B-2ug_1_1_5072	NA	20221111-Mouse-Undep-Plasma-7B-2ug_1_1_5072.d	2	Q61702	Q61702	59.2527	59.2342	0.000152512	6.46e-05	0.00440752	0.00350621	38	1636.53	GLTDEDGLEPTIDKPLEDSQPLEMVGPR	Stripped Sequence	TRUE	1	GLTDEDGLEPTIDKPLEDSQPLEMVGPR	13	4	FALSE	_GLTDEDGLEPTIDKPLEDSQPLEMVGPR_	78.0612	FALSE	_GLTDEDGLEPTIDKPLEDSQPLEMVGPR_	_GLTDEDGLEPTIDKPLEDSQPLEMVGPR_	no group specified	LABEL_FREE	FALSE	NaN	1.17e-32	0.000513534	33.3297	5	84.1308	0.141075	32.358	0.00157799	0.00921515	3.21e-22	0.000184051	FALSE	NaN	119.466	119.466	TRUE	FALSE	54.8684	3	_GLTDEDGLEPTIDKPLEDSQPLEMVGPR_	_GLTDEDGLEPTIDKPLEDSQPLEMVGPR_	1017.83	1017.83	119.466
QUANT 2.0 (SN Standard)	2	20221111-Mouse-Undep-Plasma-7B-2ug_1_1_5072	NA	20221111-Mouse-Undep-Plasma-7B-2ug_1_1_5072.d	2	Q61702	Q61702	59.2527	59.2342	0.000152512	6.46e-05	0.00440752	0.00350621	38	1636.53	GLTDEDGLEPTIDKPLEDSQPLEMVGPR	Stripped Sequence	TRUE	1	GLTDEDGLEPTIDKPLEDSQPLEMVGPR	13	4	FALSE	_GLTDEDGLEPTIDKPLEDSQPLEMVGPR_	78.0612	FALSE	_GLTDEDGLEPTIDKPLEDSQPLEMVGPR_	_GLTDEDGLEPTIDKPLEDSQPLEMVGPR_	no group specified	LABEL_FREE	FALSE	NaN	0.00701732	0.00466812	33.3348	3	84.1425	0.0985107	32.358	0.00802004	0.063888	5.67e-20	0.000398871	FALSE	NaN	30.4249	30.4249	FALSE	FALSE	32.3974	5	_GLTDEDGLEPTIDKPLEDSQPLEMVGPR_	_GLTDEDGLEPTIDKPLEDSQPLEMVGPR_	611.102	611.101	30.4249
QUANT 2.0 (SN Standard)	2	20221111-Mouse-Undep-Plasma-7B-2ug_1_1_5072	NA	20221111-Mouse-Undep-Plasma-7B-2ug_1_1_5072.d	2	Q61702	Q61702	59.2527	59.2342	0.000152512	6.46e-05	0.00440752	0.00350621	38	1636.53	LCDLLVANNYFTHFFAPK	Stripped Sequence	TRUE	0	LCDLLVANNYFTHFFAPK	14	1	FALSE	_LC[+57]DLLVANNYFTHFFAPK_	113.817	FALSE	_LC[Carbamidomethyl (C)]DLLVANNYFTHFFAPK_	_LC[Carbamidomethyl (C)]DLLVANNYFTHFFAPK_	no group specified	LABEL_FREE	FALSE	NaN	1.08e-38	0.000467787	40.3838	5	113.739	0.165257	40.4074	0.000567694	0.00261714	3.83e-30	1.2e-05	FALSE	NaN	358.047	358.047	TRUE	FALSE	57.5538	3	_LC[+57]DLLVANNYFTHFFAPK_	_LC[Carbamidomethyl (C)]DLLVANNYFTHFFAPK_	724.031	724.031	358.047
QUANT 2.0 (SN Standard)	2	20221111-Mouse-Undep-Plasma-7B-2ug_1_1_5072	NA	20221111-Mouse-Undep-Plasma-7B-2ug_1_1_5072.d	2	Q61702	Q61702	59.2527	59.2342	0.000152512	6.46e-05	0.00440752	0.00350621	38	1636.53	QYYDGSEIVVAGR	Stripped Sequence	TRUE	0	QYYDGSEIVVAGR	15	2	FALSE	_QYYDGSEIVVAGR_	29.8868	FALSE	_QYYDGSEIVVAGR_	_QYYDGSEIVVAGR_	no group specified	LABEL_FREE	FALSE	NaN	1.47e-16	0.000840152	19.5799	5	30.4152	0.137449	19.4451	0.000431236	0.00180476	5.98e-28	4.61e-05	FALSE	NaN	98.4022	98.4022	TRUE	FALSE	46.532	2	_QYYDGSEIVVAGR_	_QYYDGSEIVVAGR_	728.857	728.857	98.4022
QUANT 2.0 (SN Standard)	2	20221111-Mouse-Undep-Plasma-7B-2ug_1_1_5072	NA	20221111-Mouse-Undep-Plasma-7B-2ug_1_1_5072.d	2	Q61702	Q61702	59.2527	59.2342	0.000152512	6.46e-05	0.00440752	0.00350621	38	1636.53	QYYDGSEIVVAGR	Stripped Sequence	TRUE	0	QYYDGSEIVVAGR	15	2	FALSE	_QYYDGSEIVVAGR_	29.8868	FALSE	_QYYDGSEIVVAGR_	_QYYDGSEIVVAGR_	no group specified	LABEL_FREE	FALSE	NaN	0.00256713	0.00390557	19.5573	4	30.3263	0.119488	19.4451	0.437378	0.833893	1.22e-05	0.609965	FALSE	NaN	131.731	131.731	TRUE	FALSE	33.3285	3	_QYYDGSEIVVAGR_	_QYYDGSEIVVAGR_	486.24	486.239	131.731
QUANT 2.0 (SN Standard)	2	20221111-Mouse-Undep-Plasma-7B-2ug_1_1_5072	NA	20221111-Mouse-Undep-Plasma-7B-2ug_1_1_5072.d	2	Q61702	Q61702	59.2527	59.2342	0.000152512	6.46e-05	0.00440752	0.00350621	38	1636.53	LMQYDITIK	Stripped Sequence	TRUE	0	LMQYDITIK	17	2	FALSE	_LMQYDITIK_	43.107	FALSE	_LMQYDITIK_	_LMQYDITIK_	no group specified	LABEL_FREE	FALSE	NaN	2.72e-42	0.000467787	22.9384	5	42.6299	0.156321	23.1188	0.000210033	0.00103479	3.23e-40	1.8e-08	FALSE	NaN	1614.72	1614.72	TRUE	FALSE	59.1732	2	_LMQYDITIK_	_LMQYDITIK_	562.805	562.803	1614.72
QUANT 2.0 (SN Standard)	2	20221111-Mouse-Undep-Plasma-7B-2ug_1_1_5072	NA	20221111-Mouse-Undep-Plasma-7B-2ug_1_1_5072.d	2	Q61702	Q61702	59.2527	59.2342	0.000152512	6.46e-05	0.00440752	0.00350621	38	1636.53	LMQYDITIK	Stripped Sequence	TRUE	0	LMQYDITIK	17	2	FALSE	_LM[+16]QYDITIK_	31.6938	FALSE	_LM[Oxidation (M)]QYDITIK_	_LM[Oxidation (M)]QYDITIK_	no group specified	LABEL_FREE	FALSE	NaN	0.00460325	0.00428628	22.9435	4	42.1326	0.107552	20.2013	0.123285	0.644399	0.00428628	0.0242693	FALSE	NaN	189.311	189.311	TRUE	FALSE	32.8108	2	_LM[+16]QYDITIK_	_LM[Oxidation (M)]QYDITIK_	570.802	570.801	189.311
QUANT 2.0 (SN Standard)	2	20221111-Mouse-Undep-Plasma-7B-2ug_1_1_5072	NA	20221111-Mouse-Undep-Plasma-7B-2ug_1_1_5072.d	2	Q61702	Q61702	59.2527	59.2342	0.000152512	6.46e-05	0.00440752	0.00350621	38	1636.53	MSLDYHFVTPLTSLTIR	Stripped Sequence	TRUE	0	MSLDYHFVTPLTSLTIR	18	2	FALSE	_MSLDYHFVTPLTSLTIR_	99.1248	FALSE	_MSLDYHFVTPLTSLTIR_	_MSLDYHFVTPLTSLTIR_	no group specified	LABEL_FREE	FALSE	NaN	2e-42	0.000467787	37.6056	6	100.334	0.170895	37.27	0.000114737	0.000467787	3.23e-40	2.09e-08	FALSE	NaN	1158.23	1158.23	TRUE	FALSE	59.2342	3	_MSLDYHFVTPLTSLTIR_	_MSLDYHFVTPLTSLTIR_	665.352	665.352	1158.23
QUANT 2.0 (SN Standard)	2	20221111-Mouse-Undep-Plasma-7B-2ug_1_1_5072	NA	20221111-Mouse-Undep-Plasma-7B-2ug_1_1_5072.d	2	Q61702	Q61702	59.2527	59.2342	0.000152512	6.46e-05	0.00440752	0.00350621	38	1636.53	MSLDYHFVTPLTSLTIR	Stripped Sequence	TRUE	0	MSLDYHFVTPLTSLTIR	18	2	FALSE	_MSLDYHFVTPLTSLTIR_	99.1248	FALSE	_MSLDYHFVTPLTSLTIR_	_MSLDYHFVTPLTSLTIR_	no group specified	LABEL_FREE	FALSE	NaN	1.94e-22	0.000688117	37.5932	4	100.3	0.115162	37.27	0.000866691	0.00245965	1.05e-22	0.000683996	FALSE	NaN	32.1147	32.1147	TRUE	FALSE	49.9344	4	_MSLDYHFVTPLTSLTIR_	_MSLDYHFVTPLTSLTIR_	499.266	499.265	32.1147
QUANT 2.0 (SN Standard)	2	20221111-Mouse-Undep-Plasma-7B-2ug_1_1_5072	NA	20221111-Mouse-Undep-Plasma-7B-2ug_1_1_5072.d	2	Q61702	Q61702	59.2527	59.2342	0.000152512	6.46e-05	0.00440752	0.00350621	38	1636.53	HAVDTSVNGVSIK	Stripped Sequence	TRUE	0	HAVDTSVNGVSIK	19	1	FALSE	_HAVDTSVNGVSIK_	2.23227	FALSE	_HAVDTSVNGVSIK_	_HAVDTSVNGVSIK_	no group specified	LABEL_FREE	FALSE	NaN	4.62e-39	0.000467787	12.5113	5	2.86235	0.141147	12.3567	0.254537	0.874015	1.06e-21	0.0025085	FALSE	NaN	390.422	390.422	TRUE	FALSE	57.7181	3	_HAVDTSVNGVSIK_	_HAVDTSVNGVSIK_	442.905	442.903	390.422
QUANT 2.0 (SN Standard)	2	20221111-Mouse-Undep-Plasma-7B-2ug_1_1_5072	NA	20221111-Mouse-Undep-Plasma-7B-2ug_1_1_5072.d	2	Q61702	Q61702	59.2527	59.2342	0.000152512	6.46e-05	0.00440752	0.00350621	38	1636.53	ILEDMRPVDNFDLVLFGSK	Stripped Sequence	TRUE	1	ILEDMRPVDNFDLVLFGSK	21	1	FALSE	_ILEDMRPVDNFDLVLFGSK_	105.051	FALSE	_ILEDMRPVDNFDLVLFGSK_	_ILEDMRPVDNFDLVLFGSK_	no group specified	LABEL_FREE	FALSE	NaN	4.88e-42	0.000467787	39.1435	6	106.213	0.177296	38.9401	0.000114242	0.000467787	9.07e-37	3.35e-08	FALSE	NaN	1036.22	1036.22	TRUE	FALSE	59.057	3	_ILEDMRPVDNFDLVLFGSK_	_ILEDMRPVDNFDLVLFGSK_	736.717	736.717	1036.22
QUANT 2.0 (SN Standard)	2	20221111-Mouse-Undep-Plasma-7B-2ug_1_1_5072	NA	20221111-Mouse-Undep-Plasma-7B-2ug_1_1_5072.d	2	Q61702	Q61702	59.2527	59.2342	0.000152512	6.46e-05	0.00440752	0.00350621	38	1636.53	ATCLVDEEEMK	Stripped Sequence	TRUE	0	ATCLVDEEEMK	22	1	FALSE	_ATC[+57]LVDEEEMK_	12.0819	FALSE	_ATC[Carbamidomethyl (C)]LVDEEEMK_	_ATC[Carbamidomethyl (C)]LVDEEEMK_	no group specified	LABEL_FREE	FALSE	NaN	4.69e-42	0.000467787	15.0116	5	12.5483	0.140042	14.8656	0.000202921	0.000964596	5.57e-41	8.71e-09	FALSE	NaN	419.798	419.798	TRUE	FALSE	59.0649	2	_ATC[+57]LVDEEEMK_	_ATC[Carbamidomethyl (C)]LVDEEEMK_	662.792	662.791	419.798
QUANT 2.0 (SN Standard)	2	20221111-Mouse-Undep-Plasma-7B-2ug_1_1_5072	NA	20221111-Mouse-Undep-Plasma-7B-2ug_1_1_5072.d	2	Q61702	Q61702	59.2527	59.2342	0.000152512	6.46e-05	0.00440752	0.00350621	38	1636.53	PTVSQQQSCPTCSTSLLNGEFK	Stripped Sequence	TRUE	0	PTVSQQQSCPTCSTSLLNGEFK	23	1	FALSE	_PTVSQQQSC[+57]PTC[+57]STSLLNGEFK_	45.3069	FALSE	_PTVSQQQSC[Carbamidomethyl (C)]PTC[Carbamidomethyl (C)]STSLLNGEFK_	_PTVSQQQSC[Carbamidomethyl (C)]PTC[Carbamidomethyl (C)]STSLLNGEFK_	no group specified	LABEL_FREE	FALSE	NaN	6.42e-10	0.00105763	23.8194	3	45.3946	0.0923557	23.8036	0.13252	0.385944	0.000133487	0.0029166	FALSE	NaN	16.8848	16.8848	TRUE	FALSE	41.4413	3	_PTVSQQQSC[+57]PTC[+57]STSLLNGEFK_	_PTVSQQQSC[Carbamidomethyl (C)]PTC[Carbamidomethyl (C)]STSLLNGEFK_	823.718	823.717	16.8848
QUANT 2.0 (SN Standard)	2	20221111-Mouse-Undep-Plasma-7B-2ug_1_1_5072	NA	20221111-Mouse-Undep-Plasma-7B-2ug_1_1_5072.d	2	Q61702	Q61702	59.2527	59.2342	0.000152512	6.46e-05	0.00440752	0.00350621	38	1636.53	QLVQHFEIDVDIFEPQGISK	Stripped Sequence	TRUE	0	QLVQHFEIDVDIFEPQGISK	24	1	FALSE	_QLVQHFEIDVDIFEPQGISK_	95.6502	FALSE	_QLVQHFEIDVDIFEPQGISK_	_QLVQHFEIDVDIFEPQGISK_	no group specified	LABEL_FREE	FALSE	NaN	9.67e-32	0.00052712	36.6328	5	95.6534	0.150364	36.6311	0.000203253	0.000897515	5.85e-28	9.8e-06	FALSE	NaN	133.892	133.892	TRUE	FALSE	54.4536	3	_QLVQHFEIDVDIFEPQGISK_	_QLVQHFEIDVDIFEPQGISK_	781.406	781.406	133.892
QUANT 2.0 (SN Standard)	2	20221111-Mouse-Undep-Plasma-7B-2ug_1_1_5072	NA	20221111-Mouse-Undep-Plasma-7B-2ug_1_1_5072.d	2	Q61702	Q61702	59.2527	59.2342	0.000152512	6.46e-05	0.00440752	0.00350621	38	1636.53	ATCLVDEEEMKK	Stripped Sequence	TRUE	1	ATCLVDEEEMKK	25	1	FALSE	_ATC[+57]LVDEEEMKK_	-2.30457	FALSE	_ATC[Carbamidomethyl (C)]LVDEEEMKK_	_ATC[Carbamidomethyl (C)]LVDEEEMKK_	no group specified	LABEL_FREE	FALSE	NaN	3.95e-38	0.000467787	11.3679	4	-1.97541	0.119189	11.2783	0.000109685	0.000467787	1.14e-36	8.71e-09	FALSE	NaN	113.717	113.717	TRUE	FALSE	57.3037	3	_ATC[+57]LVDEEEMKK_	_ATC[Carbamidomethyl (C)]LVDEEEMKK_	484.895	484.893	113.717
QUANT 2.0 (SN Standard)	2	20221111-Mouse-Undep-Plasma-7B-2ug_1_1_5072	NA	20221111-Mouse-Undep-Plasma-7B-2ug_1_1_5072.d	2	Q61702	Q61702	59.2527	59.2342	0.000152512	6.46e-05	0.00440752	0.00350621	38	1636.53	VTYDVNR	Stripped Sequence	TRUE	0	VTYDVNR	28	1	FALSE	_VTYDVNR_	-18.8593	FALSE	_VTYDVNR_	_VTYDVNR_	no group specified	LABEL_FREE	FALSE	NaN	8.26e-42	0.000467787	7.26737	3	-19.1649	0.11844	7.34578	0.438263	0.839064	9.08e-38	0.637065	FALSE	NaN	821.406	821.406	TRUE	FALSE	58.9528	2	_VTYDVNR_	_VTYDVNR_	433.722	433.72	821.406
QUANT 2.0 (SN Standard)	2	20221111-Mouse-Undep-Plasma-7B-2ug_1_1_5072	NA	20221111-Mouse-Undep-Plasma-7B-2ug_1_1_5072.d	2	Q61703	Q61703	59.2342	59.2342	0.000153111	6.46e-05	0.00440752	0.00350621	46	1415.63	TILDDLR	Stripped Sequence	TRUE	0	TILDDLR	1	1	TRUE	_TILDDLR_	41.1435	FALSE	_TILDDLR_	_TILDDLR_	no group specified	LABEL_FREE	FALSE	NaN	1.45e-40	0.000467787	22.1415	5	40.9518	0.156256	22.2391	0.000181489	0.000709176	5.21e-30	1.86e-08	FALSE	NaN	3501.38	3501.38	TRUE	TRUE	58.3902	2	_TILDDLR_	_TILDDLR_	423.24	423.238	3501.38
QUANT 2.0 (SN Standard)	2	20221111-Mouse-Undep-Plasma-7B-2ug_1_1_5072	NA	20221111-Mouse-Undep-Plasma-7B-2ug_1_1_5072.d	2	Q61703	Q61703	59.2342	59.2342	0.000153111	6.46e-05	0.00440752	0.00350621	46	1415.63	VQFELHYQEVK	Stripped Sequence	TRUE	0	VQFELHYQEVK	2	3	TRUE	_VQFELHYQEVK_	30.0861	FALSE	_VQFELHYQEVK_	_VQFELHYQEVK_	no group specified	LABEL_FREE	FALSE	NaN	1.17e-41	0.000467787	19.4904	5	30.0644	0.158867	19.4959	0.00021944	0.00067046	1.28e-26	1.77e-05	FALSE	NaN	1089.17	1089.17	TRUE	TRUE	58.8849	3	_VQFELHYQEVK_	_VQFELHYQEVK_	473.914	473.912	1089.17
QUANT 2.0 (SN Standard)	2	20221111-Mouse-Undep-Plasma-7B-2ug_1_1_5072	NA	20221111-Mouse-Undep-Plasma-7B-2ug_1_1_5072.d	2	Q61703	Q61703	59.2342	59.2342	0.000153111	6.46e-05	0.00440752	0.00350621	46	1415.63	VQFELHYQEVK	Stripped Sequence	TRUE	0	VQFELHYQEVK	2	3	TRUE	_VQ[+1]FELHYQEVK_	30.6065	FALSE	_VQ[Deamidation (NQ)]FELHYQEVK_	_VQ[Deamidation (NQ)]FELHYQEVK_	no group specified	LABEL_FREE	FALSE	NaN	3.68e-39	0.000467787	19.4884	4	30.0497	0.124462	19.681	0.000484618	0.00235187	4.81e-27	8.37e-05	FALSE	NaN	628.505	628.505	TRUE	TRUE	57.7621	3	_VQ[+1]FELHYQEVK_	_VQ[Deamidation (NQ)]FELHYQEVK_	474.242	474.24	628.505
QUANT 2.0 (SN Standard)	2	20221111-Mouse-Undep-Plasma-7B-2ug_1_1_5072	NA	20221111-Mouse-Undep-Plasma-7B-2ug_1_1_5072.d	2	Q61703	Q61703	59.2342	59.2342	0.000153111	6.46e-05	0.00440752	0.00350621	46	1415.63	VQFELHYQEVK	Stripped Sequence	TRUE	0	VQFELHYQEVK	2	3	TRUE	_VQFELHYQEVK_	30.0861	FALSE	_VQFELHYQEVK_	_VQFELHYQEVK_	no group specified	LABEL_FREE	FALSE	NaN	4.21e-38	0.000467787	19.478	5	30.0159	0.148287	19.4959	0.000109498	0.000467787	5.26e-37	1.29e-08	FALSE	NaN	49.4678	49.4678	TRUE	TRUE	57.2912	2	_VQFELHYQEVK_	_VQFELHYQEVK_	710.367	710.366	49.4678
QUANT 2.0 (SN Standard)	2	20221111-Mouse-Undep-Plasma-7B-2ug_1_1_5072	NA	20221111-Mouse-Undep-Plasma-7B-2ug_1_1_5072.d	2	Q61703	Q61703	59.2342	59.2342	0.000153111	6.46e-05	0.00440752	0.00350621	46	1415.63	LWAYLTINQLLAER	Stripped Sequence	TRUE	0	LWAYLTINQLLAER	3	2	TRUE	_LWAYLTINQLLAER_	121.853	FALSE	_LWAYLTINQLLAER_	_LWAYLTINQLLAER_	no group specified	LABEL_FREE	FALSE	NaN	7.52e-40	0.000467787	41.1625	4	120.686	0.123104	41.3802	0.000548275	0.00224508	3.83e-30	0.000129337	FALSE	NaN	110.88	110.88	TRUE	TRUE	58.0698	2	_LWAYLTINQLLAER_	_LWAYLTINQLLAER_	852.478	852.477	110.88
QUANT 2.0 (SN Standard)	2	20221111-Mouse-Undep-Plasma-7B-2ug_1_1_5072	NA	20221111-Mouse-Undep-Plasma-7B-2ug_1_1_5072.d	2	Q61703	Q61703	59.2342	59.2342	0.000153111	6.46e-05	0.00440752	0.00350621	46	1415.63	LWAYLTINQLLAER	Stripped Sequence	TRUE	0	LWAYLTINQLLAER	3	2	TRUE	_LWAYLTINQLLAER_	121.853	FALSE	_LWAYLTINQLLAER_	_LWAYLTINQLLAER_	no group specified	LABEL_FREE	FALSE	NaN	1.59e-37	0.000467787	41.1496	4	120.607	0.11763	41.3802	0.000816719	0.00510484	3.83e-30	8.04e-05	FALSE	NaN	202.067	202.067	TRUE	TRUE	57.0349	3	_LWAYLTINQLLAER_	_LWAYLTINQLLAER_	568.654	568.653	202.067
QUANT 2.0 (SN Standard)	2	20221111-Mouse-Undep-Plasma-7B-2ug_1_1_5072	NA	20221111-Mouse-Undep-Plasma-7B-2ug_1_1_5072.d	2	Q61703	Q61703	59.2342	59.2342	0.000153111	6.46e-05	0.00440752	0.00350621	46	1415.63	AGELEVFNGYFVHFFAPENLDPIPK	Stripped Sequence	TRUE	0	AGELEVFNGYFVHFFAPENLDPIPK	4	2	FALSE	_AGELEVFNGYFVHFFAPENLDPIPK_	140.391	FALSE	_AGELEVFNGYFVHFFAPENLDPIPK_	_AGELEVFNGYFVHFFAPENLDPIPK_	no group specified	LABEL_FREE	FALSE	NaN	1.79e-06	0.00198742	43.2181	5	138.867	0.149921	43.4305	0.00046525	0.00198742	2.03e-25	1.23e-05	FALSE	NaN	44.0387	44.0387	TRUE	FALSE	37.8583	3	_AGELEVFNGYFVHFFAPENLDPIPK_	_AGELEVFNGYFVHFFAPENLDPIPK_	950.809	950.809	44.0387
QUANT 2.0 (SN Standard)	2	20221111-Mouse-Undep-Plasma-7B-2ug_1_1_5072	NA	20221111-Mouse-Undep-Plasma-7B-2ug_1_1_5072.d	2	Q61703	Q61703	59.2342	59.2342	0.000153111	6.46e-05	0.00440752	0.00350621	46	1415.63	AGELEVFNGYFVHFFAPENLDPIPK	Stripped Sequence	TRUE	0	AGELEVFNGYFVHFFAPENLDPIPK	4	2	FALSE	_AGELEVFNGYFVHFFAPENLDPIPK_	140.391	FALSE	_AGELEVFNGYFVHFFAPENLDPIPK_	_AGELEVFNGYFVHFFAPENLDPIPK_	no group specified	LABEL_FREE	FALSE	NaN	7.26e-11	0.00101127	42.6427	4	135.128	0.11795	43.4305	0.00318716	0.0257757	1.25e-20	0.000687234	FALSE	NaN	24.452	24.452	TRUE	FALSE	42.2927	4	_AGELEVFNGYFVHFFAPENLDPIPK_	_AGELEVFNGYFVHFFAPENLDPIPK_	713.359	713.359	24.452
QUANT 2.0 (SN Standard)	2	20221111-Mouse-Undep-Plasma-7B-2ug_1_1_5072	NA	20221111-Mouse-Undep-Plasma-7B-2ug_1_1_5072.d	2	Q61703	Q61703	59.2342	59.2342	0.000153111	6.46e-05	0.00440752	0.00350621	46	1415.63	HADPDFTK	Stripped Sequence	TRUE	0	HADPDFTK	5	1	FALSE	_HADPDFTK_	-32.5824	FALSE	_HADPDFTK_	_HADPDFTK_	no group specified	LABEL_FREE	FALSE	NaN	9.31e-42	0.000467787	4.5042	4	-33.6559	0.146856	4.67267	0.0584862	0.581132	1.96e-28	0.000129337	FALSE	NaN	685.754	685.754	TRUE	FALSE	58.9292	2	_HADPDFTK_	_HADPDFTK_	465.719	465.717	685.754
QUANT 2.0 (SN Standard)	2	20221111-Mouse-Undep-Plasma-7B-2ug_1_1_5072	NA	20221111-Mouse-Undep-Plasma-7B-2ug_1_1_5072.d	2	Q61703	Q61703	59.2342	59.2342	0.000153111	6.46e-05	0.00440752	0.00350621	46	1415.63	PTVAQQR	Stripped Sequence	TRUE	0	PTVAQQR	6	1	FALSE	_PTVAQQR_	-50.5834	FALSE	_PTVAQQR_	_PTVAQQR_	no group specified	LABEL_FREE	FALSE	NaN	3.42e-41	0.000467787	2.76519	3	-51.1339	0.0921001	2.7939	0.0763382	0.762259	5.24e-35	1.41e-05	FALSE	NaN	565.207	565.207	TRUE	FALSE	58.6733	2	_PTVAQQR_	_PTVAQQR_	400.225	400.222	565.207
QUANT 2.0 (SN Standard)	2	20221111-Mouse-Undep-Plasma-7B-2ug_1_1_5072	NA	20221111-Mouse-Undep-Plasma-7B-2ug_1_1_5072.d	2	Q61703	Q61703	59.2342	59.2342	0.000153111	6.46e-05	0.00440752	0.00350621	46	1415.63	VATTTIQSK	Stripped Sequence	TRUE	0	VATTTIQSK	7	1	FALSE	_VATTTIQSK_	-31.2283	FALSE	_VATTTIQSK_	_VATTTIQSK_	no group specified	LABEL_FREE	FALSE	NaN	8.26e-42	0.000467787	4.89487	5	-31.1897	0.14437	4.88898	0.0734755	0.733653	2.33e-38	1.22e-05	FALSE	NaN	424.848	424.848	TRUE	FALSE	58.9528	2	_VATTTIQSK_	_VATTTIQSK_	474.772	474.77	424.848
QUANT 2.0 (SN Standard)	2	20221111-Mouse-Undep-Plasma-7B-2ug_1_1_5072	NA	20221111-Mouse-Undep-Plasma-7B-2ug_1_1_5072.d	2	Q61703	Q61703	59.2342	59.2342	0.000153111	6.46e-05	0.00440752	0.00350621	46	1415.63	VQSTITSR	Stripped Sequence	TRUE	0	VQSTITSR	8	1	FALSE	_VQSTITSR_	-33.4384	FALSE	_VQSTITSR_	_VQSTITSR_	no group specified	LABEL_FREE	FALSE	NaN	7.56e-42	0.000467787	4.56254	3	-33.2723	0.104248	4.53728	0.0771068	0.768999	3.62e-35	1.2e-05	FALSE	NaN	1267.47	1267.47	TRUE	FALSE	58.9705	2	_VQSTITSR_	_VQSTITSR_	446.248	446.246	1267.47
QUANT 2.0 (SN Standard)	2	20221111-Mouse-Undep-Plasma-7B-2ug_1_1_5072	NA	20221111-Mouse-Undep-Plasma-7B-2ug_1_1_5072.d	2	Q61703	Q61703	59.2342	59.2342	0.000153111	6.46e-05	0.00440752	0.00350621	46	1415.63	ALYSQAR	Stripped Sequence	TRUE	0	ALYSQAR	9	1	FALSE	_ALYSQAR_	-24.4216	FALSE	_ALYSQAR_	_ALYSQAR_	no group specified	LABEL_FREE	FALSE	NaN	1.38e-37	0.000467787	6.02341	4	-25.0214	0.122843	6.1605	0.0755226	0.751148	5.86e-23	0.00013094	FALSE	NaN	1140.28	1140.28	TRUE	FALSE	57.0625	2	_ALYSQAR_	_ALYSQAR_	404.719	404.717	1140.28
QUANT 2.0 (SN Standard)	2	20221111-Mouse-Undep-Plasma-7B-2ug_1_1_5072	NA	20221111-Mouse-Undep-Plasma-7B-2ug_1_1_5072.d	2	Q61703	Q61703	59.2342	59.2342	0.000153111	6.46e-05	0.00440752	0.00350621	46	1415.63	GQQKAHVSFKPTVAQQR	Stripped Sequence	TRUE	2	GQQKAHVSFKPTVAQQR	10	1	FALSE	_GQQKAHVSFKPTVAQQR_	-21.0976	FALSE	_GQQKAHVSFKPTVAQQR_	_GQQKAHVSFKPTVAQQR_	no group specified	LABEL_FREE	FALSE	NaN	3.89e-12	0.00096547	8.89878	4	-12.4901	0.120734	6.93215	0.00347233	0.0242685	7.48e-06	0.000789701	FALSE	NaN	173.514	173.514	TRUE	FALSE	43.3641	4	_GQQKAHVSFKPTVAQQR_	_GQQKAHVSFKPTVAQQR_	478.264	478.262	173.514
QUANT 2.0 (SN Standard)	2	20221111-Mouse-Undep-Plasma-7B-2ug_1_1_5072	NA	20221111-Mouse-Undep-Plasma-7B-2ug_1_1_5072.d	2	Q61703	Q61703	59.2342	59.2342	0.000153111	6.46e-05	0.00440752	0.00350621	46	1415.63	LGSYEHK	Stripped Sequence	TRUE	0	LGSYEHK	11	1	FALSE	_LGSYEHK_	-49.9094	FALSE	_LGSYEHK_	_LGSYEHK_	no group specified	LABEL_FREE	FALSE	NaN	2.03e-40	0.000467787	2.75768	3	-51.3241	0.0843284	2.84087	0.0480983	0.474836	8.21e-28	0.000138074	FALSE	NaN	110.797	110.797	TRUE	FALSE	58.3252	2	_LGSYEHK_	_LGSYEHK_	417.211	417.209	110.797
QUANT 2.0 (SN Standard)	2	20221111-Mouse-Undep-Plasma-7B-2ug_1_1_5072	NA	20221111-Mouse-Undep-Plasma-7B-2ug_1_1_5072.d	2	Q61703	Q61703	59.2342	59.2342	0.000153111	6.46e-05	0.00440752	0.00350621	46	1415.63	FLHVPDTFEGHFQGVPVISK	Stripped Sequence	TRUE	0	FLHVPDTFEGHFQGVPVISK	12	3	FALSE	_FLHVPDTFEGHFQGVPVISK_	72.0667	FALSE	_FLHVPDTFEGHFQGVPVISK_	_FLHVPDTFEGHFQGVPVISK_	no group specified	LABEL_FREE	FALSE	NaN	1.31e-28	0.000575053	31.3778	9	74.359	0.269964	30.6446	0.000129685	0.000575053	1.56e-27	4.12e-07	FALSE	NaN	3057.44	3057.44	TRUE	FALSE	53.0119	4	_FLHVPDTFEGHFQGVPVISK_	_FLHVPDTFEGHFQGVPVISK_	564.297	564.295	3057.44
QUANT 2.0 (SN Standard)	2	20221111-Mouse-Undep-Plasma-7B-2ug_1_1_5072	NA	20221111-Mouse-Undep-Plasma-7B-2ug_1_1_5072.d	2	Q61703	Q61703	59.2342	59.2342	0.000153111	6.46e-05	0.00440752	0.00350621	46	1415.63	FLHVPDTFEGHFQGVPVISK	Stripped Sequence	TRUE	0	FLHVPDTFEGHFQGVPVISK	12	3	FALSE	_FLHVPDTFEGHFQ[+1]GVPVISK_	68.1787	FALSE	_FLHVPDTFEGHFQ[Deamidation (NQ)]GVPVISK_	_FLHVPDTFEGHFQ[Deamidation (NQ)]GVPVISK_	no group specified	LABEL_FREE	FALSE	NaN	5.69e-27	0.0005993	31.3878	6	74.1402	0.180016	29.5891	0.000689093	0.00210959	1.15e-20	0.0005993	FALSE	NaN	1942.47	1942.47	TRUE	FALSE	52.2334	4	_FLHVPDTFEGHFQ[+1]GVPVISK_	_FLHVPDTFEGHFQ[Deamidation (NQ)]GVPVISK_	564.543	564.541	1942.47
QUANT 2.0 (SN Standard)	2	20221111-Mouse-Undep-Plasma-7B-2ug_1_1_5072	NA	20221111-Mouse-Undep-Plasma-7B-2ug_1_1_5072.d	2	Q61703	Q61703	59.2342	59.2342	0.000153111	6.46e-05	0.00440752	0.00350621	46	1415.63	FLHVPDTFEGHFQGVPVISK	Stripped Sequence	TRUE	0	FLHVPDTFEGHFQGVPVISK	12	3	FALSE	_FLHVPDTFEGHFQGVPVISK_	72.0667	FALSE	_FLHVPDTFEGHFQGVPVISK_	_FLHVPDTFEGHFQGVPVISK_	no group specified	LABEL_FREE	FALSE	NaN	9.95e-35	0.000489215	31.3369	9	74.1873	0.245396	30.6446	0.00130655	0.00592631	4.55e-30	0.000141093	FALSE	NaN	353.562	353.562	TRUE	FALSE	55.7936	3	_FLHVPDTFEGHFQGVPVISK_	_FLHVPDTFEGHFQGVPVISK_	752.06	752.059	353.562
QUANT 2.0 (SN Standard)	2	20221111-Mouse-Undep-Plasma-7B-2ug_1_1_5072	NA	20221111-Mouse-Undep-Plasma-7B-2ug_1_1_5072.d	2	Q61703	Q61703	59.2342	59.2342	0.000153111	6.46e-05	0.00440752	0.00350621	46	1415.63	FYNQVSTPLLR	Stripped Sequence	TRUE	0	FYNQVSTPLLR	13	4	FALSE	_FYNQVSTPLLR_	48.1485	FALSE	_FYNQVSTPLLR_	_FYNQVSTPLLR_	no group specified	LABEL_FREE	FALSE	NaN	9.31e-42	0.000467787	24.2929	5	47.7617	0.164639	24.4246	0.000135048	0.000467787	2.48e-29	1.2e-05	FALSE	NaN	2209.94	2209.94	TRUE	FALSE	58.9292	2	_FYNQVSTPLLR_	_FYNQVSTPLLR_	669.364	669.364	2209.94
QUANT 2.0 (SN Standard)	2	20221111-Mouse-Undep-Plasma-7B-2ug_1_1_5072	NA	20221111-Mouse-Undep-Plasma-7B-2ug_1_1_5072.d	2	Q61703	Q61703	59.2342	59.2342	0.000153111	6.46e-05	0.00440752	0.00350621	46	1415.63	FYNQVSTPLLR	Stripped Sequence	TRUE	0	FYNQVSTPLLR	13	4	FALSE	_FYNQ[+1]VSTPLLR_	47.4711	FALSE	_FYNQ[Deamidation (NQ)]VSTPLLR_	_FYNQ[Deamidation (NQ)]VSTPLLR_	no group specified	LABEL_FREE	FALSE	NaN	2.18e-21	0.000712304	25.6552	5	54.1893	0.1693	24.2225	0.000453485	0.00191984	1.98e-20	5.28e-05	FALSE	NaN	105.465	105.465	TRUE	FALSE	49.3653	2	_FYNQ[+1]VSTPLLR_	_FYNQ[Deamidation (NQ)]VSTPLLR_	669.856	669.856	105.465
QUANT 2.0 (SN Standard)	2	20221111-Mouse-Undep-Plasma-7B-2ug_1_1_5072	NA	20221111-Mouse-Undep-Plasma-7B-2ug_1_1_5072.d	2	Q61703	Q61703	59.2342	59.2342	0.000153111	6.46e-05	0.00440752	0.00350621	46	1415.63	FYNQVSTPLLR	Stripped Sequence	TRUE	0	FYNQVSTPLLR	13	4	FALSE	_FYN[+1]QVSTPLLR_	47.6743	FALSE	_FYN[Deamidation (NQ)]QVSTPLLR_	_FYN[Deamidation (NQ)]QVSTPLLR_	no group specified	LABEL_FREE	FALSE	NaN	7.41e-08	0.0013889	25.6202	5	54.1269	0.15801	24.2953	0.00347839	0.0202117	7.27e-26	0.000155875	FALSE	NaN	96.5115	96.5115	TRUE	FALSE	39.4021	2	_FYN[+1]QVSTPLLR_	_FYN[Deamidation (NQ)]QVSTPLLR_	669.856	669.856	96.5115
QUANT 2.0 (SN Standard)	2	20221111-Mouse-Undep-Plasma-7B-2ug_1_1_5072	NA	20221111-Mouse-Undep-Plasma-7B-2ug_1_1_5072.d	2	Q61703	Q61703	59.2342	59.2342	0.000153111	6.46e-05	0.00440752	0.00350621	46	1415.63	FYNQVSTPLLR	Stripped Sequence	TRUE	0	FYNQVSTPLLR	13	4	FALSE	_FYNQVSTPLLR_	48.1485	FALSE	_FYNQVSTPLLR_	_FYNQVSTPLLR_	no group specified	LABEL_FREE	FALSE	NaN	2.48e-19	0.000763301	24.287	5	47.7449	0.156834	24.4246	0.166184	0.76296	1.59e-11	0.00199496	FALSE	NaN	227.968	227.968	FALSE	FALSE	48.2089	3	_FYNQVSTPLLR_	_FYNQVSTPLLR_	446.579	446.577	227.968
QUANT 2.0 (SN Standard)	2	20221111-Mouse-Undep-Plasma-7B-2ug_1_1_5072	NA	20221111-Mouse-Undep-Plasma-7B-2ug_1_1_5072.d	2	Q61703	Q61703	59.2342	59.2342	0.000153111	6.46e-05	0.00440752	0.00350621	46	1415.63	LVNNSPLPQSVVFDVQIPK	Stripped Sequence	TRUE	0	LVNNSPLPQSVVFDVQIPK	14	3	FALSE	_LVNNSPLPQSVVFDVQIPK_	94.3662	FALSE	_LVNNSPLPQSVVFDVQIPK_	_LVNNSPLPQSVVFDVQIPK_	no group specified	LABEL_FREE	FALSE	NaN	2e-42	0.000467787	36.0647	6	94.7549	0.173954	35.8636	0.000107441	0.000467787	4.08e-39	1.17e-08	FALSE	NaN	1989.98	1989.98	TRUE	FALSE	59.2342	3	_LVNNSPLPQSVVFDVQIPK_	_LVNNSPLPQSVVFDVQIPK_	698.725	698.724	1989.98
QUANT 2.0 (SN Standard)	2	20221111-Mouse-Undep-Plasma-7B-2ug_1_1_5072	NA	20221111-Mouse-Undep-Plasma-7B-2ug_1_1_5072.d	2	Q61703	Q61703	59.2342	59.2342	0.000153111	6.46e-05	0.00440752	0.00350621	46	1415.63	LVNNSPLPQSVVFDVQIPK	Stripped Sequence	TRUE	0	LVNNSPLPQSVVFDVQIPK	14	3	FALSE	_LVNNSPLPQSVVFDVQIPK_	94.3662	FALSE	_LVNNSPLPQSVVFDVQIPK_	_LVNNSPLPQSVVFDVQIPK_	no group specified	LABEL_FREE	FALSE	NaN	1.61e-24	0.00064118	36.0662	6	94.757	0.161289	35.8636	0.000125282	0.00064118	4.26e-28	1.58e-08	FALSE	NaN	82.5509	82.5509	TRUE	FALSE	51.0188	2	_LVNNSPLPQSVVFDVQIPK_	_LVNNSPLPQSVVFDVQIPK_	1047.58	1047.58	82.5509
QUANT 2.0 (SN Standard)	2	20221111-Mouse-Undep-Plasma-7B-2ug_1_1_5072	NA	20221111-Mouse-Undep-Plasma-7B-2ug_1_1_5072.d	2	Q61703	Q61703	59.2342	59.2342	0.000153111	6.46e-05	0.00440752	0.00350621	46	1415.63	LVNNSPLPQSVVFDVQIPK	Stripped Sequence	TRUE	0	LVNNSPLPQSVVFDVQIPK	14	3	FALSE	_LVNNSPLPQSVVFDVQIPK_	94.3662	FALSE	_LVNNSPLPQSVVFDVQIPK_	_LVNNSPLPQSVVFDVQIPK_	no group specified	LABEL_FREE	FALSE	NaN	3.9e-05	0.00267824	36.0473	4	94.7303	0.138973	35.8636	0.000386403	0.00267824	2.79e-25	8.75e-05	FALSE	NaN	16.3553	16.3553	TRUE	FALSE	36.1806	4	_LVNNSPLPQSVVFDVQIPK_	_LVNNSPLPQSVVFDVQIPK_	524.295	524.294	16.3553
QUANT 2.0 (SN Standard)	2	20221111-Mouse-Undep-Plasma-7B-2ug_1_1_5072	NA	20221111-Mouse-Undep-Plasma-7B-2ug_1_1_5072.d	2	Q61703	Q61703	59.2342	59.2342	0.000153111	6.46e-05	0.00440752	0.00350621	46	1415.63	TDDQFSVVDFNHNVR	Stripped Sequence	TRUE	0	TDDQFSVVDFNHNVR	15	1	FALSE	_TDDQFSVVDFNHNVR_	42.0948	FALSE	_TDDQFSVVDFNHNVR_	_TDDQFSVVDFNHNVR_	no group specified	LABEL_FREE	FALSE	NaN	2.09e-41	0.000467787	22.7098	5	42.0899	0.148428	22.7124	0.00021117	0.000638084	3.24e-26	1.2e-05	FALSE	NaN	1573.04	1573.04	TRUE	FALSE	58.7695	3	_TDDQFSVVDFNHNVR_	_TDDQFSVVDFNHNVR_	598.28	598.279	1573.04
QUANT 2.0 (SN Standard)	2	20221111-Mouse-Undep-Plasma-7B-2ug_1_1_5072	NA	20221111-Mouse-Undep-Plasma-7B-2ug_1_1_5072.d	2	Q61703	Q61703	59.2342	59.2342	0.000153111	6.46e-05	0.00440752	0.00350621	46	1415.63	NVQFNYPQASVTDVTQNNFHNYFGGSEIVVAGK	Stripped Sequence	TRUE	0	NVQFNYPQASVTDVTQNNFHNYFGGSEIVVAGK	16	2	FALSE	_NVQFNYPQASVTDVTQNNFHNYFGGSEIVVAGK_	86.181	FALSE	_NVQFNYPQASVTDVTQNNFHNYFGGSEIVVAGK_	_NVQFNYPQASVTDVTQNNFHNYFGGSEIVVAGK_	no group specified	LABEL_FREE	FALSE	NaN	5.49e-38	0.000467787	35.0005	6	90.1975	0.163681	34.0212	0.00029447	0.00166374	6.28e-26	1.22e-05	FALSE	NaN	338.291	338.291	TRUE	FALSE	57.2398	4	_NVQFNYPQASVTDVTQNNFHNYFGGSEIVVAGK_	_NVQFNYPQASVTDVTQNNFHNYFGGSEIVVAGK_	911.941	911.94	338.291
QUANT 2.0 (SN Standard)	2	20221111-Mouse-Undep-Plasma-7B-2ug_1_1_5072	NA	20221111-Mouse-Undep-Plasma-7B-2ug_1_1_5072.d	2	Q61703	Q61703	59.2342	59.2342	0.000153111	6.46e-05	0.00440752	0.00350621	46	1415.63	NVQFNYPQASVTDVTQNNFHNYFGGSEIVVAGK	Stripped Sequence	TRUE	0	NVQFNYPQASVTDVTQNNFHNYFGGSEIVVAGK	16	2	FALSE	_NVQFNYPQASVTDVTQNNFHNYFGGSEIVVAGK_	86.181	FALSE	_NVQFNYPQASVTDVTQNNFHNYFGGSEIVVAGK_	_NVQFNYPQASVTDVTQNNFHNYFGGSEIVVAGK_	no group specified	LABEL_FREE	FALSE	NaN	1.02e-22	0.000680945	34.9864	5	90.1384	0.13987	34.0212	0.000193783	0.000680945	8.07e-24	8.63e-07	FALSE	NaN	79.2244	79.2244	TRUE	FALSE	50.082	5	_NVQFNYPQASVTDVTQNNFHNYFGGSEIVVAGK_	_NVQFNYPQASVTDVTQNNFHNYFGGSEIVVAGK_	729.754	729.754	79.2244
QUANT 2.0 (SN Standard)	2	20221111-Mouse-Undep-Plasma-7B-2ug_1_1_5072	NA	20221111-Mouse-Undep-Plasma-7B-2ug_1_1_5072.d	2	Q61703	Q61703	59.2342	59.2342	0.000153111	6.46e-05	0.00440752	0.00350621	46	1415.63	AHVSFKPTVAQQR	Stripped Sequence	TRUE	1	AHVSFKPTVAQQR	17	1	FALSE	_AHVSFKPTVAQQR_	-13.097	FALSE	_AHVSFKPTVAQQR_	_AHVSFKPTVAQQR_	no group specified	LABEL_FREE	FALSE	NaN	9.47e-38	0.000467787	8.89376	7	-12.2695	0.192442	8.73363	0.000140338	0.000467787	5.85e-28	3.3e-07	FALSE	NaN	188.165	188.165	TRUE	FALSE	57.1348	3	_AHVSFKPTVAQQR_	_AHVSFKPTVAQQR_	490.272	490.27	188.165
QUANT 2.0 (SN Standard)	2	20221111-Mouse-Undep-Plasma-7B-2ug_1_1_5072	NA	20221111-Mouse-Undep-Plasma-7B-2ug_1_1_5072.d	2	Q61703	Q61703	59.2342	59.2342	0.000153111	6.46e-05	0.00440752	0.00350621	46	1415.63	SLAPTAAIK	Stripped Sequence	TRUE	0	SLAPTAAIK	18	1	FALSE	_SLAPTAAIK_	5.4729	FALSE	_SLAPTAAIK_	_SLAPTAAIK_	no group specified	LABEL_FREE	FALSE	NaN	2.4e-41	0.000467787	12.9396	5	4.98954	0.156294	13.059	0.0421275	0.32289	3.12e-32	0.000267954	FALSE	NaN	1523.21	1523.21	TRUE	FALSE	58.7424	2	_SLAPTAAIK_	_SLAPTAAIK_	436.266	436.264	1523.21
QUANT 2.0 (SN Standard)	2	20221111-Mouse-Undep-Plasma-7B-2ug_1_1_5072	NA	20221111-Mouse-Undep-Plasma-7B-2ug_1_1_5072.d	2	Q61703	Q61703	59.2342	59.2342	0.000153111	6.46e-05	0.00440752	0.00350621	46	1415.63	HLEVNVWIIEPQGMR	Stripped Sequence	TRUE	0	HLEVNVWIIEPQGMR	19	2	FALSE	_HLEVNVWIIEPQGMR_	77.4608	FALSE	_HLEVNVWIIEPQGMR_	_HLEVNVWIIEPQGMR_	no group specified	LABEL_FREE	FALSE	NaN	2.72e-42	0.000467787	32.313	7	77.9517	0.225834	32.1401	0.000107441	0.000467787	3.17e-37	1.17e-08	FALSE	NaN	1775.62	1775.62	TRUE	FALSE	59.1732	3	_HLEVNVWIIEPQGMR_	_HLEVNVWIIEPQGMR_	607.654	607.653	1775.62
QUANT 2.0 (SN Standard)	2	20221111-Mouse-Undep-Plasma-7B-2ug_1_1_5072	NA	20221111-Mouse-Undep-Plasma-7B-2ug_1_1_5072.d	2	Q61703	Q61703	59.2342	59.2342	0.000153111	6.46e-05	0.00440752	0.00350621	46	1415.63	HLEVNVWIIEPQGMR	Stripped Sequence	TRUE	0	HLEVNVWIIEPQGMR	19	2	FALSE	_HLEVNVWIIEPQGMR_	77.4608	FALSE	_HLEVNVWIIEPQGMR_	_HLEVNVWIIEPQGMR_	no group specified	LABEL_FREE	FALSE	NaN	2.74e-11	0.000992703	32.3225	3	77.9746	0.11924	32.1401	0.000403419	0.00196413	3.6e-27	0.000183443	FALSE	NaN	22.9359	22.9359	TRUE	FALSE	42.6585	4	_HLEVNVWIIEPQGMR_	_HLEVNVWIIEPQGMR_	455.992	455.991	22.9359
QUANT 2.0 (SN Standard)	2	20221111-Mouse-Undep-Plasma-7B-2ug_1_1_5072	NA	20221111-Mouse-Undep-Plasma-7B-2ug_1_1_5072.d	2	Q61703	Q61703	59.2342	59.2342	0.000153111	6.46e-05	0.00440752	0.00350621	46	1415.63	IYGNQDTSSQLK	Stripped Sequence	TRUE	0	IYGNQDTSSQLK	20	2	FALSE	_IYGNQDTSSQLK_	-10.7126	FALSE	_IYGNQDTSSQLK_	_IYGNQDTSSQLK_	no group specified	LABEL_FREE	FALSE	NaN	3.27e-40	0.000467787	9.61911	4	-9.33274	0.116292	9.2781	0.000549542	0.00205919	1.62e-26	0.000129337	FALSE	NaN	408.137	408.137	TRUE	FALSE	58.2318	2	_IYGNQDTSSQLK_	_IYGNQDTSSQLK_	677.336	677.335	408.137
QUANT 2.0 (SN Standard)	2	20221111-Mouse-Undep-Plasma-7B-2ug_1_1_5072	NA	20221111-Mouse-Undep-Plasma-7B-2ug_1_1_5072.d	2	Q61703	Q61703	59.2342	59.2342	0.000153111	6.46e-05	0.00440752	0.00350621	46	1415.63	IYGNQDTSSQLK	Stripped Sequence	TRUE	0	IYGNQDTSSQLK	20	2	FALSE	_IYGNQDTSSQLK_	-10.7126	FALSE	_IYGNQDTSSQLK_	_IYGNQDTSSQLK_	no group specified	LABEL_FREE	FALSE	NaN	0.00940903	0.00502329	9.62323	4	-9.31662	0.11978	9.2781	0.454398	0.892526	0.000111628	0.0989553	FALSE	NaN	67.1153	67.1153	TRUE	FALSE	32.0838	3	_IYGNQDTSSQLK_	_IYGNQDTSSQLK_	451.893	451.891	67.1153
QUANT 2.0 (SN Standard)	2	20221111-Mouse-Undep-Plasma-7B-2ug_1_1_5072	NA	20221111-Mouse-Undep-Plasma-7B-2ug_1_1_5072.d	2	Q61703	Q61703	59.2342	59.2342	0.000153111	6.46e-05	0.00440752	0.00350621	46	1415.63	MLADSPPQDHSCCSGALYYGTK	Stripped Sequence	TRUE	0	MLADSPPQDHSCCSGALYYGTK	21	1	FALSE	_MLADSPPQDHSC[+57]C[+57]SGALYYGTK_	23.0405	FALSE	_MLADSPPQDHSC[Carbamidomethyl (C)]C[Carbamidomethyl (C)]SGALYYGTK_	_MLADSPPQDHSC[Carbamidomethyl (C)]C[Carbamidomethyl (C)]SGALYYGTK_	no group specified	LABEL_FREE	FALSE	NaN	8.68e-34	0.000501108	18.1546	6	24.4972	0.173985	17.6058	0.000156916	0.000501108	2.16e-27	8.23e-08	FALSE	NaN	340.127	340.127	TRUE	FALSE	55.3739	3	_MLADSPPQDHSC[+57]C[+57]SGALYYGTK_	_MLADSPPQDHSC[Carbamidomethyl (C)]C[Carbamidomethyl (C)]SGALYYGTK_	820.021	820.021	340.127
QUANT 2.0 (SN Standard)	2	20221111-Mouse-Undep-Plasma-7B-2ug_1_1_5072	NA	20221111-Mouse-Undep-Plasma-7B-2ug_1_1_5072.d	2	Q61703	Q61703	59.2342	59.2342	0.000153111	6.46e-05	0.00440752	0.00350621	46	1415.63	NDLVSATK	Stripped Sequence	TRUE	0	NDLVSATK	22	1	FALSE	_NDLVSATK_	-21.4075	FALSE	_NDLVSATK_	_NDLVSATK_	no group specified	LABEL_FREE	FALSE	NaN	2.4e-40	0.000467787	6.76476	4	-21.1686	0.121604	6.7109	0.358353	0.89249	6.9e-11	0.0020131	FALSE	NaN	826.383	826.383	TRUE	FALSE	58.2921	2	_NDLVSATK_	_NDLVSATK_	424.23	424.227	826.383
QUANT 2.0 (SN Standard)	2	20221111-Mouse-Undep-Plasma-7B-2ug_1_1_5072	NA	20221111-Mouse-Undep-Plasma-7B-2ug_1_1_5072.d	2	Q61703	Q61703	59.2342	59.2342	0.000153111	6.46e-05	0.00440752	0.00350621	46	1415.63	KLWAYLTINQLLAER	Stripped Sequence	TRUE	1	KLWAYLTINQLLAER	23	1	FALSE	_KLWAYLTINQLLAER_	99.7264	FALSE	_KLWAYLTINQLLAER_	_KLWAYLTINQLLAER_	no group specified	LABEL_FREE	FALSE	NaN	1.08e-16	0.000836626	37.7673	6	100.725	0.167881	37.3963	0.000393236	0.0022924	4.83e-27	9.8e-06	FALSE	NaN	64.1855	64.1855	TRUE	FALSE	46.6166	3	_KLWAYLTINQLLAER_	_KLWAYLTINQLLAER_	611.352	611.351	64.1855
QUANT 2.0 (SN Standard)	2	20221111-Mouse-Undep-Plasma-7B-2ug_1_1_5072	NA	20221111-Mouse-Undep-Plasma-7B-2ug_1_1_5072.d	2	Q61703	Q61703	59.2342	59.2342	0.000153111	6.46e-05	0.00440752	0.00350621	46	1415.63	IQPSGGTNINEALLR	Stripped Sequence	TRUE	0	IQPSGGTNINEALLR	24	3	FALSE	_IQ[+1]PSGGTNINEALLR_	37.404	FALSE	_IQ[Deamidation (NQ)]PSGGTNINEALLR_	_IQ[Deamidation (NQ)]PSGGTNINEALLR_	no group specified	LABEL_FREE	FALSE	NaN	1.33e-23	0.000661152	21.8173	4	39.4826	0.139523	21.1291	0.00637723	0.0443159	3.25e-14	0.000661152	FALSE	NaN	2105.82	2105.82	TRUE	FALSE	50.5475	2	_IQ[+1]PSGGTNINEALLR_	_IQ[Deamidation (NQ)]PSGGTNINEALLR_	792.423	792.423	2105.82
QUANT 2.0 (SN Standard)	2	20221111-Mouse-Undep-Plasma-7B-2ug_1_1_5072	NA	20221111-Mouse-Undep-Plasma-7B-2ug_1_1_5072.d	2	Q61703	Q61703	59.2342	59.2342	0.000153111	6.46e-05	0.00440752	0.00350621	46	1415.63	IQPSGGTNINEALLR	Stripped Sequence	TRUE	0	IQPSGGTNINEALLR	24	3	FALSE	_IQPSGGTNINEALLR_	39.7028	FALSE	_IQPSGGTNINEALLR_	_IQPSGGTNINEALLR_	no group specified	LABEL_FREE	FALSE	NaN	5.38e-42	0.000467787	21.8297	5	39.9169	0.151728	21.7849	0.0825447	0.501493	8.71e-40	1.28e-05	FALSE	NaN	400.654	400.654	TRUE	FALSE	59.0376	3	_IQPSGGTNINEALLR_	_IQPSGGTNINEALLR_	528.29	528.288	400.654
QUANT 2.0 (SN Standard)	2	20221111-Mouse-Undep-Plasma-7B-2ug_1_1_5072	NA	20221111-Mouse-Undep-Plasma-7B-2ug_1_1_5072.d	2	Q61703	Q61703	59.2342	59.2342	0.000153111	6.46e-05	0.00440752	0.00350621	46	1415.63	IQPSGGTNINEALLR	Stripped Sequence	TRUE	0	IQPSGGTNINEALLR	24	3	FALSE	_IQPSGGTN[+1]INEALLR_	37.6213	FALSE	_IQPSGGTN[Deamidation (NQ)]INEALLR_	_IQPSGGTN[Deamidation (NQ)]INEALLR_	no group specified	LABEL_FREE	FALSE	NaN	1.23e-26	0.000603243	21.8397	4	39.5155	0.1299	21.1534	0.167649	0.836461	2.24e-30	0.000603243	FALSE	NaN	328.083	328.083	TRUE	FALSE	52.0711	3	_IQPSGGTN[+1]INEALLR_	_IQPSGGTN[Deamidation (NQ)]INEALLR_	528.618	528.616	328.083
QUANT 2.0 (SN Standard)	2	20221111-Mouse-Undep-Plasma-7B-2ug_1_1_5072	NA	20221111-Mouse-Undep-Plasma-7B-2ug_1_1_5072.d	2	Q61703	Q61703	59.2342	59.2342	0.000153111	6.46e-05	0.00440752	0.00350621	46	1415.63	TILQMSLDHHIVTPLTAMVIENDAGDER	Stripped Sequence	TRUE	0	TILQMSLDHHIVTPLTAMVIENDAGDER	25	4	FALSE	_TILQMSLDHHIVTPLTAM[+16]VIENDAGDER_	97.2544	FALSE	_TILQMSLDHHIVTPLTAM[Oxidation (M)]VIENDAGDER_	_TILQMSLDHHIVTPLTAM[Oxidation (M)]VIENDAGDER_	no group specified	LABEL_FREE	FALSE	NaN	0.00199096	0.00377197	37.2438	3	98.7809	0.112179	36.8233	0.00244807	0.00871043	1.08e-16	0.000604597	FALSE	NaN	55.3894	55.3894	TRUE	FALSE	33.5386	4	_TILQMSLDHHIVTPLTAM[+16]VIENDAGDER_	_TILQMSLDHHIVTPLTAM[Oxidation (M)]VIENDAGDER_	784.642	784.642	55.3894
QUANT 2.0 (SN Standard)	2	20221111-Mouse-Undep-Plasma-7B-2ug_1_1_5072	NA	20221111-Mouse-Undep-Plasma-7B-2ug_1_1_5072.d	2	Q61703	Q61703	59.2342	59.2342	0.000153111	6.46e-05	0.00440752	0.00350621	46	1415.63	TILQMSLDHHIVTPLTAMVIENDAGDER	Stripped Sequence	TRUE	0	TILQMSLDHHIVTPLTAMVIENDAGDER	25	4	FALSE	_TILQMSLDHHIVTPLTAMVIENDAGDER_	96.4774	FALSE	_TILQMSLDHHIVTPLTAMVIENDAGDER_	_TILQMSLDHHIVTPLTAMVIENDAGDER_	no group specified	LABEL_FREE	FALSE	NaN	2.75e-32	0.00051831	37.2415	4	98.9056	0.130245	36.9652	0.00121763	0.00557244	3.83e-30	0.00020923	FALSE	NaN	30.2928	30.2928	TRUE	FALSE	54.7005	5	_TILQMSLDHHIVTPLTAMVIENDAGDER_	_TILQMSLDHHIVTPLTAMVIENDAGDER_	624.716	624.715	30.2928
QUANT 2.0 (SN Standard)	2	20221111-Mouse-Undep-Plasma-7B-2ug_1_1_5072	NA	20221111-Mouse-Undep-Plasma-7B-2ug_1_1_5072.d	2	Q61703	Q61703	59.2342	59.2342	0.000153111	6.46e-05	0.00440752	0.00350621	46	1415.63	TILQMSLDHHIVTPLTAMVIENDAGDER	Stripped Sequence	TRUE	0	TILQMSLDHHIVTPLTAMVIENDAGDER	25	4	FALSE	_TILQMSLDHHIVTPLTAMVIENDAGDER_	96.4774	FALSE	_TILQMSLDHHIVTPLTAMVIENDAGDER_	_TILQMSLDHHIVTPLTAMVIENDAGDER_	no group specified	LABEL_FREE	FALSE	NaN	8.4e-35	0.000488174	37.2539	8	99.0009	0.246292	36.9652	0.173688	0.864266	8.32e-28	0.000455507	FALSE	NaN	339.485	339.485	TRUE	FALSE	55.8263	4	_TILQMSLDHHIVTPLTAMVIENDAGDER_	_TILQMSLDHHIVTPLTAMVIENDAGDER_	780.643	780.643	339.485
QUANT 2.0 (SN Standard)	2	20221111-Mouse-Undep-Plasma-7B-2ug_1_1_5072	NA	20221111-Mouse-Undep-Plasma-7B-2ug_1_1_5072.d	2	Q61703	Q61703	59.2342	59.2342	0.000153111	6.46e-05	0.00440752	0.00350621	46	1415.63	TILQMSLDHHIVTPLTAMVIENDAGDER	Stripped Sequence	TRUE	0	TILQMSLDHHIVTPLTAMVIENDAGDER	25	4	FALSE	_TILQM[+16]SLDHHIVTPLTAMVIENDAGDER_	85.2453	FALSE	_TILQM[Oxidation (M)]SLDHHIVTPLTAMVIENDAGDER_	_TILQM[Oxidation (M)]SLDHHIVTPLTAMVIENDAGDER_	no group specified	LABEL_FREE	FALSE	NaN	5.07e-05	0.00272818	37.2438	4	98.7809	0.114109	33.8306	0.109393	0.778787	5.29e-07	0.00272818	FALSE	NaN	63.2819	63.2819	FALSE	FALSE	36.0257	4	_TILQM[+16]SLDHHIVTPLTAMVIENDAGDER_	_TILQM[Oxidation (M)]SLDHHIVTPLTAMVIENDAGDER_	784.642	784.642	63.2819
QUANT 2.0 (SN Standard)	2	20221111-Mouse-Undep-Plasma-7B-2ug_1_1_5072	NA	20221111-Mouse-Undep-Plasma-7B-2ug_1_1_5072.d	2	Q61703	Q61703	59.2342	59.2342	0.000153111	6.46e-05	0.00440752	0.00350621	46	1415.63	TLDMENFNTEVNIPPGAK	Stripped Sequence	TRUE	0	TLDMENFNTEVNIPPGAK	26	1	FALSE	_TLDMENFNTEVNIPPGAK_	64.6358	FALSE	_TLDMENFNTEVNIPPGAK_	_TLDMENFNTEVNIPPGAK_	no group specified	LABEL_FREE	FALSE	NaN	6.14e-08	0.00136466	28.5501	17	64.599	0.518229	28.5673	0.00222008	0.0117082	1.18e-22	0.000129337	FALSE	NaN	311.188	311.188	TRUE	FALSE	39.4886	3	_TLDMENFNTEVNIPPGAK_	_TLDMENFNTEVNIPPGAK_	663.991	663.99	311.188
QUANT 2.0 (SN Standard)	2	20221111-Mouse-Undep-Plasma-7B-2ug_1_1_5072	NA	20221111-Mouse-Undep-Plasma-7B-2ug_1_1_5072.d	2	Q61703	Q61703	59.2342	59.2342	0.000153111	6.46e-05	0.00440752	0.00350621	46	1415.63	QTVEAMK	Stripped Sequence	TRUE	0	QTVEAMK	28	1	FALSE	_QTVEAMK_	-32.2634	FALSE	_QTVEAMK_	_QTVEAMK_	no group specified	LABEL_FREE	FALSE	NaN	7.56e-42	0.000467787	4.68099	3	-32.5314	0.114432	4.72471	0.344622	0.892241	2.05e-37	0.0168882	FALSE	NaN	227.521	227.521	TRUE	FALSE	58.9705	2	_QTVEAMK_	_QTVEAMK_	403.707	403.705	227.521
QUANT 2.0 (SN Standard)	2	20221111-Mouse-Undep-Plasma-7B-2ug_1_1_5072	NA	20221111-Mouse-Undep-Plasma-7B-2ug_1_1_5072.d	2	Q61704	Q61704	59.1974	59.165	0.000154302	6.56e-05	0.00440752	0.00350621	30	288.345	VTFELTYEELLK	Stripped Sequence	TRUE	0	VTFELTYEELLK	1	2	TRUE	_VTFELTYEELLK_	94.6266	FALSE	_VTFELTYEELLK_	_VTFELTYEELLK_	no group specified	LABEL_FREE	FALSE	NaN	7.54e-42	0.000467787	35.8378	6	94.313	0.179451	35.9897	0.000147282	0.000467787	3.15e-40	1.11e-08	FALSE	NaN	596.009	596.009	TRUE	TRUE	58.9709	2	_VTFELTYEELLK_	_VTFELTYEELLK_	742.898	742.898	596.009
QUANT 2.0 (SN Standard)	2	20221111-Mouse-Undep-Plasma-7B-2ug_1_1_5072	NA	20221111-Mouse-Undep-Plasma-7B-2ug_1_1_5072.d	2	Q61704	Q61704	59.1974	59.165	0.000154302	6.56e-05	0.00440752	0.00350621	30	288.345	VTFELTYEELLK	Stripped Sequence	TRUE	0	VTFELTYEELLK	1	2	TRUE	_VTFELTYEELLK_	94.6266	FALSE	_VTFELTYEELLK_	_VTFELTYEELLK_	no group specified	LABEL_FREE	FALSE	NaN	7.3e-30	0.000554496	35.8402	4	94.3179	0.129093	35.9897	0.000621201	0.00378269	5.87e-28	4.71e-05	FALSE	NaN	72.0894	72.0894	TRUE	TRUE	53.5957	3	_VTFELTYEELLK_	_VTFELTYEELLK_	495.601	495.6	72.0894
QUANT 2.0 (SN Standard)	2	20221111-Mouse-Undep-Plasma-7B-2ug_1_1_5072	NA	20221111-Mouse-Undep-Plasma-7B-2ug_1_1_5072.d	2	Q61704	Q61704	59.1974	59.165	0.000154302	6.56e-05	0.00440752	0.00350621	30	288.345	DHLVQATPANLK	Stripped Sequence	TRUE	0	DHLVQATPANLK	2	2	TRUE	_DHLVQATPANLK_	3.13612	FALSE	_DHLVQATPANLK_	_DHLVQATPANLK_	no group specified	LABEL_FREE	FALSE	NaN	2.87e-42	0.000467787	12.7117	5	3.93338	0.144887	12.5591	0.000632552	0.00201834	4.1e-23	0.000129337	FALSE	NaN	814.29	814.29	TRUE	TRUE	59.1626	3	_DHLVQATPANLK_	_DHLVQATPANLK_	436.242	436.24	814.29
QUANT 2.0 (SN Standard)	2	20221111-Mouse-Undep-Plasma-7B-2ug_1_1_5072	NA	20221111-Mouse-Undep-Plasma-7B-2ug_1_1_5072.d	2	Q61704	Q61704	59.1974	59.165	0.000154302	6.56e-05	0.00440752	0.00350621	30	288.345	DHLVQATPANLK	Stripped Sequence	TRUE	0	DHLVQATPANLK	2	2	TRUE	_DHLVQATPANLK_	3.13612	FALSE	_DHLVQATPANLK_	_DHLVQATPANLK_	no group specified	LABEL_FREE	FALSE	NaN	1.59e-40	0.000467787	12.7075	5	3.91342	0.147432	12.5591	0.000110258	0.000467787	5.32e-40	1.18e-08	FALSE	NaN	136.081	136.081	TRUE	TRUE	58.3728	2	_DHLVQATPANLK_	_DHLVQATPANLK_	653.859	653.858	136.081
QUANT 2.0 (SN Standard)	2	20221111-Mouse-Undep-Plasma-7B-2ug_1_1_5072	NA	20221111-Mouse-Undep-Plasma-7B-2ug_1_1_5072.d	2	Q61704	Q61704	59.1974	59.165	0.000154302	6.56e-05	0.00440752	0.00350621	30	288.345	SPLQLLGK	Stripped Sequence	TRUE	0	SPLQLLGK	3	1	TRUE	_SPLQLLGK_	41.0807	FALSE	_SPLQLLGK_	_SPLQLLGK_	no group specified	LABEL_FREE	FALSE	NaN	3.5e-05	0.00265431	21.5321	4	38.465	0.136732	22.2072	0.00100542	0.00532027	2.04e-17	0.000109941	FALSE	NaN	55.8003	55.8003	TRUE	TRUE	36.2431	2	_SPLQLLGK_	_SPLQLLGK_	428.269	428.267	55.8003
QUANT 2.0 (SN Standard)	2	20221111-Mouse-Undep-Plasma-7B-2ug_1_1_5072	NA	20221111-Mouse-Undep-Plasma-7B-2ug_1_1_5072.d	2	Q61704	Q61704	59.1974	59.165	0.000154302	6.56e-05	0.00440752	0.00350621	30	288.345	PSLDQQR	Stripped Sequence	TRUE	0	PSLDQQR	4	1	FALSE	_PSLDQQR_	-34.9429	FALSE	_PSLDQQR_	_PSLDQQR_	no group specified	LABEL_FREE	FALSE	NaN	7.54e-35	0.000487775	4.32781	3	-34.8813	0.112522	4.3196	0.0246584	0.242393	8.1e-28	0.000138733	FALSE	NaN	403.124	403.124	TRUE	FALSE	55.8471	2	_PSLDQQR_	_PSLDQQR_	422.22	422.217	403.124
QUANT 2.0 (SN Standard)	2	20221111-Mouse-Undep-Plasma-7B-2ug_1_1_5072	NA	20221111-Mouse-Undep-Plasma-7B-2ug_1_1_5072.d	2	Q61704	Q61704	59.1974	59.165	0.000154302	6.56e-05	0.00440752	0.00350621	30	288.345	FAHNVVTTR	Stripped Sequence	TRUE	0	FAHNVVTTR	5	1	FALSE	_FAHNVVTTR_	-22.559	FALSE	_FAHNVVTTR_	_FAHNVVTTR_	no group specified	LABEL_FREE	FALSE	NaN	1.01e-39	0.000467787	6.5014	5	-22.5938	0.127516	6.50952	0.0783759	0.778703	4.27e-28	3.16e-05	FALSE	NaN	137.025	137.025	TRUE	FALSE	58.0117	2	_FAHNVVTTR_	_FAHNVVTTR_	522.783	522.781	137.025
QUANT 2.0 (SN Standard)	2	20221111-Mouse-Undep-Plasma-7B-2ug_1_1_5072	NA	20221111-Mouse-Undep-Plasma-7B-2ug_1_1_5072.d	2	Q61704	Q61704	59.1974	59.165	0.000154302	6.56e-05	0.00440752	0.00350621	30	288.345	ESPGNVQIVNGYFVHFFAPQGLPVVPK	Stripped Sequence	TRUE	0	ESPGNVQIVNGYFVHFFAPQGLPVVPK	6	1	FALSE	_ESPGNVQIVNGYFVHFFAPQGLPVVPK_	119.482	FALSE	_ESPGNVQIVNGYFVHFFAPQGLPVVPK_	_ESPGNVQIVNGYFVHFFAPQGLPVVPK_	no group specified	LABEL_FREE	FALSE	NaN	1.19e-09	0.00107555	40.9666	4	118.697	0.11911	41.0721	0.0021842	0.00900502	4.45e-23	0.00103484	FALSE	NaN	112.561	112.561	TRUE	FALSE	41.1903	4	_ESPGNVQIVNGYFVHFFAPQGLPVVPK_	_ESPGNVQIVNGYFVHFFAPQGLPVVPK_	735.891	735.891	112.561
QUANT 2.0 (SN Standard)	2	20221111-Mouse-Undep-Plasma-7B-2ug_1_1_5072	NA	20221111-Mouse-Undep-Plasma-7B-2ug_1_1_5072.d	2	Q61704	Q61704	59.1974	59.165	0.000154302	6.56e-05	0.00440752	0.00350621	30	288.345	FTVSVNVAAGSK	Stripped Sequence	TRUE	0	FTVSVNVAAGSK	7	1	FALSE	_FTVSVNVAAGSK_	31.1469	FALSE	_FTVSVNVAAGSK_	_FTVSVNVAAGSK_	no group specified	LABEL_FREE	FALSE	NaN	7.11e-28	0.000587242	19.4391	10	29.8636	0.29797	19.7802	0.0116146	0.103424	1.5e-20	0.000198702	FALSE	NaN	280.847	280.847	TRUE	FALSE	52.6656	2	_FTVSVNVAAGSK_	_FTVSVNVAAGSK_	590.322	590.321	280.847
QUANT 2.0 (SN Standard)	2	20221111-Mouse-Undep-Plasma-7B-2ug_1_1_5072	NA	20221111-Mouse-Undep-Plasma-7B-2ug_1_1_5072.d	2	Q61704	Q61704	59.1974	59.165	0.000154302	6.56e-05	0.00440752	0.00350621	30	288.345	GHGALNDLTFTEEVDMEEMDAALK	Stripped Sequence	TRUE	0	GHGALNDLTFTEEVDMEEMDAALK	8	2	FALSE	_GHGALNDLTFTEEVDMEEMDAALK_	92.6434	FALSE	_GHGALNDLTFTEEVDMEEMDAALK_	_GHGALNDLTFTEEVDMEEMDAALK_	no group specified	LABEL_FREE	FALSE	NaN	3.25e-40	0.000467787	36.1208	7	94.8341	0.210346	35.6042	0.00010831	0.000467787	3.62e-33	3.71e-08	FALSE	NaN	485.739	485.739	TRUE	FALSE	58.233	3	_GHGALNDLTFTEEVDMEEMDAALK_	_GHGALNDLTFTEEVDMEEMDAALK_	879.4	879.4	485.739
QUANT 2.0 (SN Standard)	2	20221111-Mouse-Undep-Plasma-7B-2ug_1_1_5072	NA	20221111-Mouse-Undep-Plasma-7B-2ug_1_1_5072.d	2	Q61704	Q61704	59.1974	59.165	0.000154302	6.56e-05	0.00440752	0.00350621	30	288.345	GHGALNDLTFTEEVDMEEMDAALK	Stripped Sequence	TRUE	0	GHGALNDLTFTEEVDMEEMDAALK	8	2	FALSE	_GHGALNDLTFTEEVDMEEMDAALK_	92.6434	FALSE	_GHGALNDLTFTEEVDMEEMDAALK_	_GHGALNDLTFTEEVDMEEMDAALK_	no group specified	LABEL_FREE	FALSE	NaN	9.86e-32	0.000527135	36.1081	6	94.8162	0.177971	35.6042	0.00031375	0.000717067	4.08e-26	0.000193297	FALSE	NaN	127.658	127.658	TRUE	FALSE	54.4498	4	_GHGALNDLTFTEEVDMEEMDAALK_	_GHGALNDLTFTEEVDMEEMDAALK_	659.802	659.801	127.658
QUANT 2.0 (SN Standard)	2	20221111-Mouse-Undep-Plasma-7B-2ug_1_1_5072	NA	20221111-Mouse-Undep-Plasma-7B-2ug_1_1_5072.d	2	Q61704	Q61704	59.1974	59.165	0.000154302	6.56e-05	0.00440752	0.00350621	30	288.345	EQGYIFGDYIER	Stripped Sequence	TRUE	0	EQGYIFGDYIER	9	2	FALSE	_EQGYIFGDYIER_	63.0668	FALSE	_EQGYIFGDYIER_	_EQGYIFGDYIER_	no group specified	LABEL_FREE	FALSE	NaN	2.83e-42	0.000467787	27.8492	6	62.3911	0.157692	28.0359	0.000117222	0.000467787	3.18e-40	1.17e-08	FALSE	NaN	800.981	800.981	TRUE	FALSE	59.165	2	_EQGYIFGDYIER_	_EQGYIFGDYIER_	745.352	745.351	800.981
QUANT 2.0 (SN Standard)	2	20221111-Mouse-Undep-Plasma-7B-2ug_1_1_5072	NA	20221111-Mouse-Undep-Plasma-7B-2ug_1_1_5072.d	2	Q61704	Q61704	59.1974	59.165	0.000154302	6.56e-05	0.00440752	0.00350621	30	288.345	EQGYIFGDYIER	Stripped Sequence	TRUE	0	EQGYIFGDYIER	9	2	FALSE	_EQGYIFGDYIER_	63.0668	FALSE	_EQGYIFGDYIER_	_EQGYIFGDYIER_	no group specified	LABEL_FREE	FALSE	NaN	6.11e-33	0.000510222	27.8615	5	62.447	0.143475	28.0359	0.113397	0.859693	5.9e-28	0.000145151	FALSE	NaN	89.1505	89.1505	TRUE	FALSE	54.9945	3	_EQGYIFGDYIER_	_EQGYIFGDYIER_	497.237	497.235	89.1505
QUANT 2.0 (SN Standard)	2	20221111-Mouse-Undep-Plasma-7B-2ug_1_1_5072	NA	20221111-Mouse-Undep-Plasma-7B-2ug_1_1_5072.d	2	Q61704	Q61704	59.1974	59.165	0.000154302	6.56e-05	0.00440752	0.00350621	30	288.345	EDHTVPER	Stripped Sequence	TRUE	0	EDHTVPER	10	1	FALSE	_EDHTVPER_	-46.1158	FALSE	_EDHTVPER_	_EDHTVPER_	no group specified	LABEL_FREE	FALSE	NaN	1.5e-26	0.000603628	3.12857	4	-46.1027	0.1035	3.12749	0.0762187	0.746711	2.41e-28	4.89e-05	FALSE	NaN	50.1388	50.1388	TRUE	FALSE	52.0296	2	_EDHTVPER_	_EDHTVPER_	491.733	491.731	50.1388
QUANT 2.0 (SN Standard)	2	20221111-Mouse-Undep-Plasma-7B-2ug_1_1_5072	NA	20221111-Mouse-Undep-Plasma-7B-2ug_1_1_5072.d	2	Q61704	Q61704	59.1974	59.165	0.000154302	6.56e-05	0.00440752	0.00350621	30	288.345	ILDDVKEDDYLNFILFSTDVTTWK	Stripped Sequence	TRUE	1	ILDDVKEDDYLNFILFSTDVTTWK	11	1	FALSE	_ILDDVKEDDYLNFILFSTDVTTWK_	144.427	FALSE	_ILDDVKEDDYLNFILFSTDVTTWK_	_ILDDVKEDDYLNFILFSTDVTTWK_	no group specified	LABEL_FREE	FALSE	NaN	1.42e-25	0.000619447	43.4084	4	140.099	0.106201	43.9972	0.000211793	0.000619447	1.22e-20	1.08e-05	FALSE	NaN	52.8581	52.8581	TRUE	FALSE	51.5485	3	_ILDDVKEDDYLNFILFSTDVTTWK_	_ILDDVKEDDYLNFILFSTDVTTWK_	964.151	964.151	52.8581
QUANT 2.0 (SN Standard)	2	20221111-Mouse-Undep-Plasma-7B-2ug_1_1_5072	NA	20221111-Mouse-Undep-Plasma-7B-2ug_1_1_5072.d	2	Q61704	Q61704	59.1974	59.165	0.000154302	6.56e-05	0.00440752	0.00350621	30	288.345	LWAYLTIEQLLEK	Stripped Sequence	TRUE	0	LWAYLTIEQLLEK	12	2	FALSE	_LWAYLTIEQLLEK_	140.098	FALSE	_LWAYLTIEQLLEK_	_LWAYLTIEQLLEK_	no group specified	LABEL_FREE	FALSE	NaN	2.71e-38	0.000467787	42.4662	4	134.416	0.118874	43.4083	0.000917211	0.0050915	4.23e-27	0.000129337	FALSE	NaN	180.165	180.165	TRUE	FALSE	57.3765	2	_LWAYLTIEQLLEK_	_LWAYLTIEQLLEK_	810.456	810.456	180.165
QUANT 2.0 (SN Standard)	2	20221111-Mouse-Undep-Plasma-7B-2ug_1_1_5072	NA	20221111-Mouse-Undep-Plasma-7B-2ug_1_1_5072.d	2	Q61704	Q61704	59.1974	59.165	0.000154302	6.56e-05	0.00440752	0.00350621	30	288.345	LWAYLTIEQLLEK	Stripped Sequence	TRUE	0	LWAYLTIEQLLEK	12	2	FALSE	_LWAYLTIEQLLEK_	140.098	FALSE	_LWAYLTIEQLLEK_	_LWAYLTIEQLLEK_	no group specified	LABEL_FREE	FALSE	NaN	3.53e-22	0.000694577	42.465	4	134.411	0.10104	43.4083	0.000256956	0.00103486	1.01e-27	4.31e-06	FALSE	NaN	118.688	118.688	TRUE	FALSE	49.7947	3	_LWAYLTIEQLLEK_	_LWAYLTIEQLLEK_	540.64	540.639	118.688
QUANT 2.0 (SN Standard)	2	20221111-Mouse-Undep-Plasma-7B-2ug_1_1_5072	NA	20221111-Mouse-Undep-Plasma-7B-2ug_1_1_5072.d	2	Q61704	Q61704	59.1974	59.165	0.000154302	6.56e-05	0.00440752	0.00350621	30	288.345	SLPEGVVDGIEVYSTK	Stripped Sequence	TRUE	0	SLPEGVVDGIEVYSTK	14	2	FALSE	_SLPEGVVDGIEVYSTK_	66.2224	FALSE	_SLPEGVVDGIEVYSTK_	_SLPEGVVDGIEVYSTK_	no group specified	LABEL_FREE	FALSE	NaN	2.79e-34	0.000493954	29.2053	8	66.1798	0.231173	29.2186	0.000355173	0.00229779	1.45e-29	5.5e-05	FALSE	NaN	523.966	523.966	TRUE	FALSE	55.5943	2	_SLPEGVVDGIEVYSTK_	_SLPEGVVDGIEVYSTK_	846.938	846.938	523.966
QUANT 2.0 (SN Standard)	2	20221111-Mouse-Undep-Plasma-7B-2ug_1_1_5072	NA	20221111-Mouse-Undep-Plasma-7B-2ug_1_1_5072.d	2	Q61704	Q61704	59.1974	59.165	0.000154302	6.56e-05	0.00440752	0.00350621	30	288.345	SLPEGVVDGIEVYSTK	Stripped Sequence	TRUE	0	SLPEGVVDGIEVYSTK	14	2	FALSE	_SLPEGVVDGIEVYSTK_	66.2224	FALSE	_SLPEGVVDGIEVYSTK_	_SLPEGVVDGIEVYSTK_	no group specified	LABEL_FREE	FALSE	NaN	8.11e-08	0.00139991	29.2141	8	66.2081	0.22818	29.2186	0.0674952	0.653172	1.36e-24	0.00104178	FALSE	NaN	346.633	346.633	TRUE	FALSE	39.3605	3	_SLPEGVVDGIEVYSTK_	_SLPEGVVDGIEVYSTK_	564.961	564.96	346.633
QUANT 2.0 (SN Standard)	2	20221111-Mouse-Undep-Plasma-7B-2ug_1_1_5072	NA	20221111-Mouse-Undep-Plasma-7B-2ug_1_1_5072.d	2	Q61704	Q61704	59.1974	59.165	0.000154302	6.56e-05	0.00440752	0.00350621	30	288.345	FPLYNLGFGNNLNYNFLETLALENHGLAR	Stripped Sequence	TRUE	0	FPLYNLGFGNNLNYNFLETLALENHGLAR	15	1	FALSE	_FPLYNLGFGNNLNYNFLETLALENHGLAR_	144.339	FALSE	_FPLYNLGFGNNLNYNFLETLALENHGLAR_	_FPLYNLGFGNNLNYNFLETLALENHGLAR_	no group specified	LABEL_FREE	FALSE	NaN	7.43e-06	0.00231308	43.6049	9	142.227	0.261879	43.9903	0.00377825	0.0199967	2.73e-20	0.000129337	FALSE	NaN	123.289	123.289	TRUE	FALSE	37.1104	4	_FPLYNLGFGNNLNYNFLETLALENHGLAR_	_FPLYNLGFGNNLNYNFLETLALENHGLAR_	831.925	831.925	123.289
QUANT 2.0 (SN Standard)	2	20221111-Mouse-Undep-Plasma-7B-2ug_1_1_5072	NA	20221111-Mouse-Undep-Plasma-7B-2ug_1_1_5072.d	2	Q61704	Q61704	59.1974	59.165	0.000154302	6.56e-05	0.00440752	0.00350621	30	288.345	EVSFDVELPK	Stripped Sequence	TRUE	0	EVSFDVELPK	18	1	FALSE	_EVSFDVELPK_	59.4691	FALSE	_EVSFDVELPK_	_EVSFDVELPK_	no group specified	LABEL_FREE	FALSE	NaN	8.22e-42	0.000467787	27.0322	6	58.5159	0.189678	27.2541	0.000365731	0.00155672	9.41e-29	1.32e-05	FALSE	NaN	1319.73	1319.73	TRUE	FALSE	58.9539	2	_EVSFDVELPK_	_EVSFDVELPK_	581.803	581.802	1319.73
QUANT 2.0 (SN Standard)	2	20221111-Mouse-Undep-Plasma-7B-2ug_1_1_5072	NA	20221111-Mouse-Undep-Plasma-7B-2ug_1_1_5072.d	2	Q61704	Q61704	59.1974	59.165	0.000154302	6.56e-05	0.00440752	0.00350621	30	288.345	NIHDQSMTNINDGLLK	Stripped Sequence	TRUE	0	NIHDQSMTNINDGLLK	20	3	FALSE	_NIHDQSMTNINDGLLK_	32.3293	FALSE	_NIHDQSMTNINDGLLK_	_NIHDQSMTNINDGLLK_	no group specified	LABEL_FREE	FALSE	NaN	1.83e-40	0.000467787	20.2673	4	32.6799	0.135208	20.1844	0.00342672	0.032638	8.6e-24	0.000129337	FALSE	NaN	735.006	735.006	TRUE	FALSE	58.3451	3	_NIHDQSMTNINDGLLK_	_NIHDQSMTNINDGLLK_	604.969	604.967	735.006
QUANT 2.0 (SN Standard)	2	20221111-Mouse-Undep-Plasma-7B-2ug_1_1_5072	NA	20221111-Mouse-Undep-Plasma-7B-2ug_1_1_5072.d	2	Q61704	Q61704	59.1974	59.165	0.000154302	6.56e-05	0.00440752	0.00350621	30	288.345	NIHDQSMTNINDGLLK	Stripped Sequence	TRUE	0	NIHDQSMTNINDGLLK	20	3	FALSE	_NIHDQSMTNINDGLLK_	32.3293	FALSE	_NIHDQSMTNINDGLLK_	_NIHDQSMTNINDGLLK_	no group specified	LABEL_FREE	FALSE	NaN	1.25e-09	0.00107703	20.2903	4	32.7476	0.117044	20.1844	0.0682883	0.679858	2.34e-26	0.000180408	FALSE	NaN	17.2283	17.2283	TRUE	FALSE	41.1723	2	_NIHDQSMTNINDGLLK_	_NIHDQSMTNINDGLLK_	906.949	906.949	17.2283
QUANT 2.0 (SN Standard)	2	20221111-Mouse-Undep-Plasma-7B-2ug_1_1_5072	NA	20221111-Mouse-Undep-Plasma-7B-2ug_1_1_5072.d	2	Q61704	Q61704	59.1974	59.165	0.000154302	6.56e-05	0.00440752	0.00350621	30	288.345	NIHDQSMTNINDGLLK	Stripped Sequence	TRUE	0	NIHDQSMTNINDGLLK	20	3	FALSE	_N[+1]IHDQ[+1]SMTN[+1]INDGLLK_	33.0083	FALSE	_N[Deamidation (NQ)]IHDQ[Deamidation (NQ)]SMTN[Deamidation (NQ)]INDGLLK_	_N[Deamidation (NQ)]IHDQ[Deamidation (NQ)]SMTN[Deamidation (NQ)]INDGLLK_	no group specified	LABEL_FREE	FALSE	NaN	2.57e-05	0.00258764	20.2723	3	31.4793	0.10672	20.4898	0.172404	0.709286	0.000861119	0.00440326	FALSE	NaN	521.348	521.348	TRUE	FALSE	36.4211	3	_N[+1]IHDQ[+1]SMTN[+1]INDGLLK_	_N[Deamidation (NQ)]IHDQ[Deamidation (NQ)]SMTN[Deamidation (NQ)]INDGLLK_	605.953	605.952	521.348
QUANT 2.0 (SN Standard)	2	20221111-Mouse-Undep-Plasma-7B-2ug_1_1_5072	NA	20221111-Mouse-Undep-Plasma-7B-2ug_1_1_5072.d	2	Q61704	Q61704	59.1974	59.165	0.000154302	6.56e-05	0.00440752	0.00350621	30	288.345	GIEMLNK	Stripped Sequence	TRUE	0	GIEMLNK	21	1	FALSE	_GIEMLNK_	5.52445	FALSE	_GIEMLNK_	_GIEMLNK_	no group specified	LABEL_FREE	FALSE	NaN	8.84e-39	0.000467787	12.6448	5	3.60964	0.134392	13.0723	0.204143	0.724318	2.21e-25	0.000174083	FALSE	NaN	523.825	523.825	TRUE	FALSE	57.5925	2	_GIEMLNK_	_GIEMLNK_	402.718	402.716	523.825
QUANT 2.0 (SN Standard)	2	20221111-Mouse-Undep-Plasma-7B-2ug_1_1_5072	NA	20221111-Mouse-Undep-Plasma-7B-2ug_1_1_5072.d	2	Q61704	Q61704	59.1974	59.165	0.000154302	6.56e-05	0.00440752	0.00350621	30	288.345	STSIIIMLTDGDANTGESRPEK	Stripped Sequence	TRUE	1	STSIIIMLTDGDANTGESRPEK	23	2	FALSE	_STSIIIMLTDGDANTGESRPEK_	65.0612	FALSE	_STSIIIMLTDGDANTGESRPEK_	_STSIIIMLTDGDANTGESRPEK_	no group specified	LABEL_FREE	FALSE	NaN	1.64e-30	0.000544871	28.3486	5	64.128	0.158136	28.7599	0.000503662	0.00197308	5.25e-30	0.000129337	FALSE	NaN	391.364	391.364	TRUE	FALSE	53.8944	3	_STSIIIMLTDGDANTGESRPEK_	_STSIIIMLTDGDANTGESRPEK_	779.053	779.053	391.364
QUANT 2.0 (SN Standard)	2	20221111-Mouse-Undep-Plasma-7B-2ug_1_1_5072	NA	20221111-Mouse-Undep-Plasma-7B-2ug_1_1_5072.d	2	Q61704	Q61704	59.1974	59.165	0.000154302	6.56e-05	0.00440752	0.00350621	30	288.345	STSIIIMLTDGDANTGESRPEK	Stripped Sequence	TRUE	1	STSIIIMLTDGDANTGESRPEK	23	2	FALSE	_STSIIIMLTDGDANTGESRPEK_	65.0612	FALSE	_STSIIIMLTDGDANTGESRPEK_	_STSIIIMLTDGDANTGESRPEK_	no group specified	LABEL_FREE	FALSE	NaN	8.73e-33	0.000512151	28.3494	5	64.1305	0.132223	28.7599	0.259205	0.869268	1.42e-15	0.00512032	FALSE	NaN	56.9764	56.9764	TRUE	FALSE	54.9249	4	_STSIIIMLTDGDANTGESRPEK_	_STSIIIMLTDGDANTGESRPEK_	584.542	584.54	56.9764
QUANT 2.0 (SN Standard)	2	20221111-Mouse-Undep-Plasma-7B-2ug_1_1_5072	NA	20221111-Mouse-Undep-Plasma-7B-2ug_1_1_5072.d	2	Q61704	Q61704	59.1974	59.165	0.000154302	6.56e-05	0.00440752	0.00350621	30	288.345	NSYPHFYDGSEIVVAGR	Stripped Sequence	TRUE	0	NSYPHFYDGSEIVVAGR	24	2	FALSE	_NSYPHFYDGSEIVVAGR_	44.2957	FALSE	_NSYPHFYDGSEIVVAGR_	_NSYPHFYDGSEIVVAGR_	no group specified	LABEL_FREE	FALSE	NaN	2.06e-38	0.000467787	23.7752	3	45.15	0.0795765	23.5514	0.268856	0.84952	1.36e-05	0.00403875	FALSE	NaN	240.059	240.059	TRUE	FALSE	57.4288	3	_NSYPHFYDGSEIVVAGR_	_NSYPHFYDGSEIVVAGR_	637.639	637.638	240.059
QUANT 2.0 (SN Standard)	2	20221111-Mouse-Undep-Plasma-7B-2ug_1_1_5072	NA	20221111-Mouse-Undep-Plasma-7B-2ug_1_1_5072.d	2	Q61704	Q61704	59.1974	59.165	0.000154302	6.56e-05	0.00440752	0.00350621	30	288.345	NSYPHFYDGSEIVVAGR	Stripped Sequence	TRUE	0	NSYPHFYDGSEIVVAGR	24	2	FALSE	_N[+1]SYPHFYDGSEIVVAGR_	45.2003	FALSE	_N[Deamidation (NQ)]SYPHFYDGSEIVVAGR_	_N[Deamidation (NQ)]SYPHFYDGSEIVVAGR_	no group specified	LABEL_FREE	FALSE	NaN	0.00995825	0.0051034	23.7752	4	45.6518	0.112989	23.5975	0.128965	0.708647	0.000705543	0.0192061	FALSE	NaN	423.966	423.966	TRUE	FALSE	32.0202	3	_N[+1]SYPHFYDGSEIVVAGR_	_N[Deamidation (NQ)]SYPHFYDGSEIVVAGR_	637.967	637.966	423.966
QUANT 2.0 (SN Standard)	2	20221111-Mouse-Undep-Plasma-7B-2ug_1_1_5072	NA	20221111-Mouse-Undep-Plasma-7B-2ug_1_1_5072.d	2	Q61704	Q61704	59.1974	59.165	0.000154302	6.56e-05	0.00440752	0.00350621	30	288.345	AREDHTVPER	Stripped Sequence	TRUE	1	AREDHTVPER	26	1	FALSE	_AREDHTVPER_	-50.7236	FALSE	_AREDHTVPER_	_AREDHTVPER_	no group specified	LABEL_FREE	FALSE	NaN	1.41e-13	0.000921702	2.70259	2	-53.6951	0.0801177	2.78412	0.135295	0.661363	0.000797927	0.00386586	FALSE	NaN	6.6912	6.6912	TRUE	FALSE	44.4855	3	_AREDHTVPER_	_AREDHTVPER_	403.871	403.868	6.6912
QUANT 2.0 (SN Standard)	2	20221111-Mouse-Undep-Plasma-7B-2ug_1_1_5072	NA	20221111-Mouse-Undep-Plasma-7B-2ug_1_1_5072.d	2	Q61730	Q61730	59.2306	58.9791	0.000153225	6.82e-05	0.00440752	0.00350621	14	643.345	VAFPLEVVQK	Stripped Sequence	TRUE	0	VAFPLEVVQK	1	1	TRUE	_VAFPLEVVQK_	60.6617	FALSE	_VAFPLEVVQK_	_VAFPLEVVQK_	no group specified	LABEL_FREE	FALSE	NaN	2.51e-29	0.000564215	26.9153	6	58.0791	0.167776	27.4347	0.000221572	0.00103478	1.65e-27	1.59e-07	FALSE	NaN	1441.36	1441.36	TRUE	TRUE	53.3472	2	_VAFPLEVVQK_	_VAFPLEVVQK_	565.334	565.333	1441.36
QUANT 2.0 (SN Standard)	2	20221111-Mouse-Undep-Plasma-7B-2ug_1_1_5072	NA	20221111-Mouse-Undep-Plasma-7B-2ug_1_1_5072.d	2	Q61730	Q61730	59.2306	58.9791	0.000153225	6.82e-05	0.00440752	0.00350621	14	643.345	QIQVFEDEPAR	Stripped Sequence	TRUE	0	QIQVFEDEPAR	2	1	TRUE	_QIQVFEDEPAR_	26.8965	FALSE	_QIQVFEDEPAR_	_QIQVFEDEPAR_	no group specified	LABEL_FREE	FALSE	NaN	8.7e-41	0.000467787	18.4878	6	26.2166	0.177328	18.6261	0.000725459	0.00324978	2.24e-29	0.000129337	FALSE	NaN	293.964	293.964	TRUE	TRUE	58.4902	2	_QIQVFEDEPAR_	_QIQVFEDEPAR_	666.333	666.333	293.964
QUANT 2.0 (SN Standard)	2	20221111-Mouse-Undep-Plasma-7B-2ug_1_1_5072	NA	20221111-Mouse-Undep-Plasma-7B-2ug_1_1_5072.d	2	Q61730	Q61730	59.2306	58.9791	0.000153225	6.82e-05	0.00440752	0.00350621	14	643.345	PSVTWYK	Stripped Sequence	TRUE	0	PSVTWYK	3	1	TRUE	_PSVTWYK_	15.9832	FALSE	_PSVTWYK_	_PSVTWYK_	no group specified	LABEL_FREE	FALSE	NaN	5.54e-26	0.000614292	15.1169	5	12.8928	0.149299	15.8901	0.00024825	0.00103487	2.76e-15	7.76e-07	FALSE	NaN	194.71	194.71	TRUE	TRUE	51.7512	2	_PSVTWYK_	_PSVTWYK_	440.732	440.73	194.71
QUANT 2.0 (SN Standard)	2	20221111-Mouse-Undep-Plasma-7B-2ug_1_1_5072	NA	20221111-Mouse-Undep-Plasma-7B-2ug_1_1_5072.d	2	Q61730	Q61730	59.2306	58.9791	0.000153225	6.82e-05	0.00440752	0.00350621	14	643.345	CPLFEHFLK	Stripped Sequence	TRUE	0	CPLFEHFLK	4	1	FALSE	_C[+57]PLFEHFLK_	54.1747	FALSE	_C[Carbamidomethyl (C)]PLFEHFLK_	_C[Carbamidomethyl (C)]PLFEHFLK_	no group specified	LABEL_FREE	FALSE	NaN	8.36e-14	0.00091582	25.0588	5	50.9436	0.14715	25.8183	0.073345	0.730387	1.92e-15	0.000211705	FALSE	NaN	29.1518	29.1518	TRUE	FALSE	44.6526	2	_C[+57]PLFEHFLK_	_C[Carbamidomethyl (C)]PLFEHFLK_	595.805	595.804	29.1518
QUANT 2.0 (SN Standard)	2	20221111-Mouse-Undep-Plasma-7B-2ug_1_1_5072	NA	20221111-Mouse-Undep-Plasma-7B-2ug_1_1_5072.d	2	Q61730	Q61730	59.2306	58.9791	0.000153225	6.82e-05	0.00440752	0.00350621	14	643.345	DLEEPINFR	Stripped Sequence	TRUE	0	DLEEPINFR	5	1	FALSE	_DLEEPINFR_	46.5702	FALSE	_DLEEPINFR_	_DLEEPINFR_	no group specified	LABEL_FREE	FALSE	NaN	7.24e-42	0.000467787	23.9432	5	46.0733	0.157793	23.9824	0.0927159	0.55266	3.41e-26	0.000467787	FALSE	NaN	686.811	686.811	TRUE	FALSE	58.9791	2	_DLEEPINFR_	_DLEEPINFR_	566.785	566.784	686.811
QUANT 2.0 (SN Standard)	2	20221111-Mouse-Undep-Plasma-7B-2ug_1_1_5072	NA	20221111-Mouse-Undep-Plasma-7B-2ug_1_1_5072.d	2	Q61730	Q61730	59.2306	58.9791	0.000153225	6.82e-05	0.00440752	0.00350621	14	643.345	KVTPEDLR	Stripped Sequence	TRUE	1	KVTPEDLR	6	1	FALSE	_KVTPEDLR_	-19.9234	FALSE	_KVTPEDLR_	_KVTPEDLR_	no group specified	LABEL_FREE	FALSE	NaN	0.00813344	0.00482638	6.57975	4	-22.2581	0.121696	7.07246	0.0767053	0.569146	8.3e-11	0.000649691	FALSE	NaN	24.2831	24.2831	TRUE	FALSE	32.2427	2	_KVTPEDLR_	_KVTPEDLR_	479.272	479.27	24.2831
QUANT 2.0 (SN Standard)	2	20221111-Mouse-Undep-Plasma-7B-2ug_1_1_5072	NA	20221111-Mouse-Undep-Plasma-7B-2ug_1_1_5072.d	2	Q61730	Q61730	59.2306	58.9791	0.000153225	6.82e-05	0.00440752	0.00350621	14	643.345	ITCPNVDGYFPSSVKPSVTWYK	Stripped Sequence	TRUE	1	ITCPNVDGYFPSSVKPSVTWYK	7	1	FALSE	_ITC[+57]PNVDGYFPSSVKPSVTWYK_	70.9135	FALSE	_ITC[Carbamidomethyl (C)]PNVDGYFPSSVKPSVTWYK_	_ITC[Carbamidomethyl (C)]PNVDGYFPSSVKPSVTWYK_	no group specified	LABEL_FREE	FALSE	NaN	8.84e-11	0.0010149	31.1186	5	73.6063	0.140181	30.4021	0.000872533	0.00659472	6.73e-26	0.000128079	FALSE	NaN	61.9003	61.9003	TRUE	FALSE	42.2179	3	_ITC[+57]PNVDGYFPSSVKPSVTWYK_	_ITC[Carbamidomethyl (C)]PNVDGYFPSSVKPSVTWYK_	849.086	849.085	61.9003
QUANT 2.0 (SN Standard)	2	20221111-Mouse-Undep-Plasma-7B-2ug_1_1_5072	NA	20221111-Mouse-Undep-Plasma-7B-2ug_1_1_5072.d	2	Q61730	Q61730	59.2306	58.9791	0.000153225	6.82e-05	0.00440752	0.00350621	14	643.345	ITCPNVDGYFPSSVK	Stripped Sequence	TRUE	0	ITCPNVDGYFPSSVK	8	1	FALSE	_ITC[+57]PNVDGYFPSSVK_	50.4087	FALSE	_ITC[Carbamidomethyl (C)]PNVDGYFPSSVK_	_ITC[Carbamidomethyl (C)]PNVDGYFPSSVK_	no group specified	LABEL_FREE	FALSE	NaN	8.35e-27	0.000601164	25.3588	4	52.0034	0.125546	24.9054	0.00112285	0.00693238	3.83e-30	4.53e-05	FALSE	NaN	93.9124	93.9124	TRUE	FALSE	52.1527	2	_ITC[+57]PNVDGYFPSSVK_	_ITC[Carbamidomethyl (C)]PNVDGYFPSSVK_	842.406	842.406	93.9124
QUANT 2.0 (SN Standard)	2	20221111-Mouse-Undep-Plasma-7B-2ug_1_1_5072	NA	20221111-Mouse-Undep-Plasma-7B-2ug_1_1_5072.d	2	Q61730	Q61730	59.2306	58.9791	0.000153225	6.82e-05	0.00440752	0.00350621	14	643.345	MYIEHGIHK	Stripped Sequence	TRUE	0	MYIEHGIHK	9	1	FALSE	_MYIEHGIHK_	-20.406	FALSE	_MYIEHGIHK_	_MYIEHGIHK_	no group specified	LABEL_FREE	FALSE	NaN	1.28e-26	0.000603272	6.85551	3	-20.8356	0.102838	6.96718	0.0508517	0.418869	3.52e-26	0.000455507	FALSE	NaN	21.002	21.002	TRUE	FALSE	52.0635	2	_MYIEHGIHK_	_MYIEHGIHK_	564.287	564.285	21.002
QUANT 2.0 (SN Standard)	2	20221111-Mouse-Undep-Plasma-7B-2ug_1_1_5072	NA	20221111-Mouse-Undep-Plasma-7B-2ug_1_1_5072.d	2	Q61730	Q61730	59.2306	58.9791	0.000153225	6.82e-05	0.00440752	0.00350621	14	643.345	CDDWGLDTMR	Stripped Sequence	TRUE	0	CDDWGLDTMR	10	1	FALSE	_C[+57]DDWGLDTMR_	41.7543	FALSE	_C[Carbamidomethyl (C)]DDWGLDTMR_	_C[Carbamidomethyl (C)]DDWGLDTMR_	no group specified	LABEL_FREE	FALSE	NaN	8.85e-42	0.000467787	22.523	5	41.7291	0.141649	22.5361	0.000965126	0.00511344	1.16e-28	3.06e-05	FALSE	NaN	269.371	269.371	TRUE	FALSE	58.9393	2	_C[+57]DDWGLDTMR_	_C[Carbamidomethyl (C)]DDWGLDTMR_	634.755	634.754	269.371
QUANT 2.0 (SN Standard)	2	20221111-Mouse-Undep-Plasma-7B-2ug_1_1_5072	NA	20221111-Mouse-Undep-Plasma-7B-2ug_1_1_5072.d	2	Q61730	Q61730	59.2306	58.9791	0.000153225	6.82e-05	0.00440752	0.00350621	14	643.345	TQILSIK	Stripped Sequence	TRUE	0	TQILSIK	11	1	FALSE	_TQILSIK_	17.2497	FALSE	_TQILSIK_	_TQILSIK_	no group specified	LABEL_FREE	FALSE	NaN	1.56e-21	0.000708828	15.4757	5	14.1019	0.150269	16.1406	0.000305189	0.00103496	7.63e-15	1.62e-05	FALSE	NaN	455.075	455.075	TRUE	FALSE	49.4454	2	_TQILSIK_	_TQILSIK_	401.755	401.753	455.075
QUANT 2.0 (SN Standard)	2	20221111-Mouse-Undep-Plasma-7B-2ug_1_1_5072	NA	20221111-Mouse-Undep-Plasma-7B-2ug_1_1_5072.d	2	Q61730	Q61730	59.2306	58.9791	0.000153225	6.82e-05	0.00440752	0.00350621	14	643.345	EPGEELVIPCK	Stripped Sequence	TRUE	0	EPGEELVIPCK	12	1	FALSE	_EPGEELVIPC[+57]K_	31.0237	FALSE	_EPGEELVIPC[Carbamidomethyl (C)]K_	_EPGEELVIPC[Carbamidomethyl (C)]K_	no group specified	LABEL_FREE	FALSE	NaN	2.18e-40	0.000467787	19.678	6	30.7834	0.167971	19.7423	0.000109529	0.000467787	1.59e-36	3.85e-08	FALSE	NaN	596.543	596.543	TRUE	FALSE	58.3111	2	_EPGEELVIPC[+57]K_	_EPGEELVIPC[Carbamidomethyl (C)]K_	635.821	635.82	596.543
QUANT 2.0 (SN Standard)	2	20221111-Mouse-Undep-Plasma-7B-2ug_1_1_5072	NA	20221111-Mouse-Undep-Plasma-7B-2ug_1_1_5072.d	2	Q61730	Q61730	59.2306	58.9791	0.000153225	6.82e-05	0.00440752	0.00350621	14	643.345	DSCFNSAMR	Stripped Sequence	TRUE	0	DSCFNSAMR	13	1	FALSE	_DSC[+57]FNSAMR_	-3.3031	FALSE	_DSC[Carbamidomethyl (C)]FNSAMR_	_DSC[Carbamidomethyl (C)]FNSAMR_	no group specified	LABEL_FREE	FALSE	NaN	2.26e-41	0.000467787	11.0409	3	-3.07076	0.101422	10.9776	0.00127649	0.00515322	9.93e-24	0.000455507	FALSE	NaN	158.466	158.466	TRUE	FALSE	58.7545	2	_DSC[+57]FNSAMR_	_DSC[Carbamidomethyl (C)]FNSAMR_	544.218	544.217	158.466
QUANT 2.0 (SN Standard)	2	20221111-Mouse-Undep-Plasma-7B-2ug_1_1_5072	NA	20221111-Mouse-Undep-Plasma-7B-2ug_1_1_5072.d	2	Q61730	Q61730	59.2306	58.9791	0.000153225	6.82e-05	0.00440752	0.00350621	14	643.345	VTPEDLR	Stripped Sequence	TRUE	0	VTPEDLR	15	1	FALSE	_VTPEDLR_	-8.22644	FALSE	_VTPEDLR_	_VTPEDLR_	no group specified	LABEL_FREE	FALSE	NaN	1.96e-34	0.000492483	9.90016	4	-8.07125	0.11788	9.87264	0.247798	0.735566	1.73e-05	0.0165764	FALSE	NaN	425.023	425.023	TRUE	FALSE	55.6625	2	_VTPEDLR_	_VTPEDLR_	415.224	415.222	425.023
QUANT 2.0 (SN Standard)	2	20221111-Mouse-Undep-Plasma-7B-2ug_1_1_5072	NA	20221111-Mouse-Undep-Plasma-7B-2ug_1_1_5072.d	2	Q61805	Q61805	58.8962	48.8608	0.000164226	0.000243421	0.00440752	0.00604962	5	58.8309	ITLPDFSGDFK	Stripped Sequence	TRUE	0	ITLPDFSGDFK	1	1	TRUE	_ITLPDFSGDFK_	75.3415	FALSE	_ITLPDFSGDFK_	_ITLPDFSGDFK_	no group specified	LABEL_FREE	FALSE	NaN	1.77e-20	0.000733422	31.5667	5	75.0358	0.156321	31.7479	0.00784281	0.0500089	3.14e-24	0.000148713	FALSE	NaN	82.9724	82.9724	TRUE	TRUE	48.8608	2	_ITLPDFSGDFK_	_ITLPDFSGDFK_	620.316	620.315	82.9724
QUANT 2.0 (SN Standard)	2	20221111-Mouse-Undep-Plasma-7B-2ug_1_1_5072	NA	20221111-Mouse-Undep-Plasma-7B-2ug_1_1_5072.d	2	Q61805	Q61805	58.8962	48.8608	0.000164226	0.000243421	0.00440752	0.00604962	5	58.8309	LLPGQGLSLAISDSSIGVR	Stripped Sequence	TRUE	0	LLPGQGLSLAISDSSIGVR	2	1	TRUE	_LLPGQGLSLAISDSSIGVR_	88.2453	FALSE	_LLPGQGLSLAISDSSIGVR_	_LLPGQGLSLAISDSSIGVR_	no group specified	LABEL_FREE	FALSE	NaN	5.44e-13	0.000939546	34.6663	5	89.2116	0.148975	34.6023	0.00628058	0.0342292	1.54e-29	0.000129337	FALSE	NaN	33.221	33.221	TRUE	TRUE	44.0401	3	_LLPGQGLSLAISDSSIGVR_	_LLPGQGLSLAISDSSIGVR_	628.358	628.357	33.221
QUANT 2.0 (SN Standard)	2	20221111-Mouse-Undep-Plasma-7B-2ug_1_1_5072	NA	20221111-Mouse-Undep-Plasma-7B-2ug_1_1_5072.d	2	Q61805	Q61805	58.8962	48.8608	0.000164226	0.000243421	0.00440752	0.00604962	5	58.8309	EGLVALQR	Stripped Sequence	TRUE	0	EGLVALQR	3	1	TRUE	_EGLVALQR_	14.7361	FALSE	_EGLVALQR_	_EGLVALQR_	no group specified	LABEL_FREE	FALSE	NaN	3.29e-08	0.0012884	15.5066	3	14.2075	0.115404	15.6319	0.162489	0.82335	9.69e-17	0.00103491	FALSE	NaN	60.2993	60.2993	TRUE	TRUE	39.7705	2	_EGLVALQR_	_EGLVALQR_	443.261	443.259	60.2993
QUANT 2.0 (SN Standard)	2	20221111-Mouse-Undep-Plasma-7B-2ug_1_1_5072	NA	20221111-Mouse-Undep-Plasma-7B-2ug_1_1_5072.d	2	Q61805	Q61805	58.8962	48.8608	0.000164226	0.000243421	0.00440752	0.00604962	5	58.8309	GQYEFHSLEIQNCELR	Stripped Sequence	TRUE	0	GQYEFHSLEIQNCELR	4	1	FALSE	_GQYEFHSLEIQNC[+57]ELR_	43.66	FALSE	_GQYEFHSLEIQNC[Carbamidomethyl (C)]ELR_	_GQYEFHSLEIQNC[Carbamidomethyl (C)]ELR_	no group specified	LABEL_FREE	FALSE	NaN	9.21e-05	0.00285832	23.7119	4	44.832	0.121946	23.2906	0.0635563	0.488982	1.07e-09	0.00285832	FALSE	NaN	21.9514	21.9514	TRUE	FALSE	35.667	3	_GQYEFHSLEIQNC[+57]ELR_	_GQYEFHSLEIQNC[Carbamidomethyl (C)]ELR_	674.983	674.982	21.9514
QUANT 2.0 (SN Standard)	2	20221111-Mouse-Undep-Plasma-7B-2ug_1_1_5072	NA	20221111-Mouse-Undep-Plasma-7B-2ug_1_1_5072.d	2	Q61805	Q61805	58.8962	48.8608	0.000164226	0.000243421	0.00440752	0.00604962	5	58.8309	VCEMIQK	Stripped Sequence	TRUE	0	VCEMIQK	5	1	FALSE	_VC[+57]EMIQK_	-16.8938	FALSE	_VC[Carbamidomethyl (C)]EMIQK_	_VC[Carbamidomethyl (C)]EMIQK_	no group specified	LABEL_FREE	FALSE	NaN	8.16e-06	0.00233273	7.81766	4	-16.8923	0.114432	7.81739	0.0684745	0.535894	9.03e-22	0.0026701	FALSE	NaN	26.1862	26.1862	TRUE	FALSE	37.0601	2	_VC[+57]EMIQK_	_VC[Carbamidomethyl (C)]EMIQK_	454.222	454.221	26.1862
QUANT 2.0 (SN Standard)	2	20221111-Mouse-Undep-Plasma-7B-2ug_1_1_5072	NA	20221111-Mouse-Undep-Plasma-7B-2ug_1_1_5072.d	2	Q61838	Q61838	59.2527	59.2342	0.000152512	6.46e-05	0.00440752	0.00350621	213	32100.5	PVPGLVTLR	Stripped Sequence	TRUE	0	PVPGLVTLR	1	1	TRUE	_PVPGLVTLR_	44.3032	FALSE	_PVPGLVTLR_	_PVPGLVTLR_	no group specified	LABEL_FREE	FALSE	NaN	1.66e-41	0.000467787	22.5976	7	41.873	0.193644	23.555	0.000242856	0.00103481	1.17e-24	1.79e-05	FALSE	NaN	78526.8	78526.8	TRUE	TRUE	58.8151	2	_PVPGLVTLR_	_PVPGLVTLR_	476.303	476.301	78526.8
QUANT 2.0 (SN Standard)	2	20221111-Mouse-Undep-Plasma-7B-2ug_1_1_5072	NA	20221111-Mouse-Undep-Plasma-7B-2ug_1_1_5072.d	2	Q61838	Q61838	59.2527	59.2342	0.000152512	6.46e-05	0.00440752	0.00350621	213	32100.5	PQYVVLVPSEVYSGVPEK	Stripped Sequence	TRUE	0	PQYVVLVPSEVYSGVPEK	2	3	TRUE	_PQYVVLVPSEVYSGVPEK_	75.8327	FALSE	_PQYVVLVPSEVYSGVPEK_	_PQYVVLVPSEVYSGVPEK_	no group specified	LABEL_FREE	FALSE	NaN	2e-42	0.000467787	32.0161	7	76.8996	0.208351	31.9282	0.000119962	0.000467787	7.21e-38	1.23e-08	FALSE	NaN	18983.4	18983.4	TRUE	TRUE	59.2342	3	_PQYVVLVPSEVYSGVPEK_	_PQYVVLVPSEVYSGVPEK_	664.023	664.022	18983.4
QUANT 2.0 (SN Standard)	2	20221111-Mouse-Undep-Plasma-7B-2ug_1_1_5072	NA	20221111-Mouse-Undep-Plasma-7B-2ug_1_1_5072.d	2	Q61838	Q61838	59.2527	59.2342	0.000152512	6.46e-05	0.00440752	0.00350621	213	32100.5	PQYVVLVPSEVYSGVPEK	Stripped Sequence	TRUE	0	PQYVVLVPSEVYSGVPEK	2	3	TRUE	_PQYVVLVPSEVYSGVPEK_	75.8327	FALSE	_PQYVVLVPSEVYSGVPEK_	_PQYVVLVPSEVYSGVPEK_	no group specified	LABEL_FREE	FALSE	NaN	2.83e-42	0.000467787	32.0108	7	76.8711	0.201567	31.9282	0.000145227	0.000467787	4.15e-40	1.92e-08	FALSE	NaN	3933.15	3933.15	TRUE	TRUE	59.165	2	_PQYVVLVPSEVYSGVPEK_	_PQYVVLVPSEVYSGVPEK_	995.53	995.529	3933.15
QUANT 2.0 (SN Standard)	2	20221111-Mouse-Undep-Plasma-7B-2ug_1_1_5072	NA	20221111-Mouse-Undep-Plasma-7B-2ug_1_1_5072.d	2	Q61838	Q61838	59.2527	59.2342	0.000152512	6.46e-05	0.00440752	0.00350621	213	32100.5	PQYVVLVPSEVYSGVPEK	Stripped Sequence	TRUE	0	PQYVVLVPSEVYSGVPEK	2	3	TRUE	_PQYVVLVPSEVYSGVPEK_	75.8327	FALSE	_PQYVVLVPSEVYSGVPEK_	_PQYVVLVPSEVYSGVPEK_	no group specified	LABEL_FREE	FALSE	NaN	3.64e-40	0.000467787	32.0237	6	76.9408	0.181015	31.9282	0.0012295	0.00601394	4.34e-30	0.000100562	FALSE	NaN	104.993	104.993	TRUE	TRUE	58.211	4	_PQYVVLVPSEVYSGVPEK_	_PQYVVLVPSEVYSGVPEK_	498.269	498.267	104.993
QUANT 2.0 (SN Standard)	2	20221111-Mouse-Undep-Plasma-7B-2ug_1_1_5072	NA	20221111-Mouse-Undep-Plasma-7B-2ug_1_1_5072.d	2	Q61838	Q61838	59.2527	59.2342	0.000152512	6.46e-05	0.00440752	0.00350621	213	32100.5	TVQGAFFGVPVYK	Stripped Sequence	TRUE	0	TVQGAFFGVPVYK	3	2	TRUE	_TVQGAFFGVPVYK_	70.0293	FALSE	_TVQGAFFGVPVYK_	_TVQGAFFGVPVYK_	no group specified	LABEL_FREE	FALSE	NaN	1.39e-39	0.000467787	29.8208	6	68.8086	0.182579	30.1282	0.000213122	0.00103482	1.43e-21	1.14e-05	FALSE	NaN	16414.3	16414.3	TRUE	TRUE	57.9509	2	_TVQGAFFGVPVYK_	_TVQGAFFGVPVYK_	706.882	706.882	16414.3
QUANT 2.0 (SN Standard)	2	20221111-Mouse-Undep-Plasma-7B-2ug_1_1_5072	NA	20221111-Mouse-Undep-Plasma-7B-2ug_1_1_5072.d	2	Q61838	Q61838	59.2527	59.2342	0.000152512	6.46e-05	0.00440752	0.00350621	213	32100.5	TVQGAFFGVPVYK	Stripped Sequence	TRUE	0	TVQGAFFGVPVYK	3	2	TRUE	_TVQGAFFGVPVYK_	70.0293	FALSE	_TVQGAFFGVPVYK_	_TVQGAFFGVPVYK_	no group specified	LABEL_FREE	FALSE	NaN	2.11e-41	0.000467787	29.8081	6	68.7399	0.17174	30.1282	0.000232737	0.00102	6.17e-25	1.2e-05	FALSE	NaN	3787.36	3787.36	TRUE	TRUE	58.7679	3	_TVQGAFFGVPVYK_	_TVQGAFFGVPVYK_	471.591	471.589	3787.36
QUANT 2.0 (SN Standard)	2	20221111-Mouse-Undep-Plasma-7B-2ug_1_1_5072	NA	20221111-Mouse-Undep-Plasma-7B-2ug_1_1_5072.d	2	Q61838	Q61838	59.2527	59.2342	0.000152512	6.46e-05	0.00440752	0.00350621	213	32100.5	LLLQEVR	Stripped Sequence	TRUE	0	LLLQEVR	4	1	FALSE	_LLLQEVR_	26.991	FALSE	_LLLQEVR_	_LLLQEVR_	no group specified	LABEL_FREE	FALSE	NaN	1.33e-26	0.00060331	18.0261	6	24.2407	0.179493	18.6498	0.000266293	0.000992478	1.1e-23	1.25e-05	FALSE	NaN	62599.3	62599.3	TRUE	FALSE	52.0539	2	_LLLQEVR_	_LLLQEVR_	435.774	435.772	62599.3
QUANT 2.0 (SN Standard)	2	20221111-Mouse-Undep-Plasma-7B-2ug_1_1_5072	NA	20221111-Mouse-Undep-Plasma-7B-2ug_1_1_5072.d	2	Q61838	Q61838	59.2527	59.2342	0.000152512	6.46e-05	0.00440752	0.00350621	213	32100.5	AINYLISGYQR	Stripped Sequence	TRUE	0	AINYLISGYQR	5	3	FALSE	_AINYLISGYQR_	43.1655	FALSE	_AINYLISGYQR_	_AINYLISGYQR_	no group specified	LABEL_FREE	FALSE	NaN	1.35e-38	0.000467787	22.8786	5	42.4858	0.158518	23.1365	0.000109986	0.000467787	2.33e-28	1.78e-07	FALSE	NaN	23865.2	23865.2	TRUE	FALSE	57.5106	2	_AINYLISGYQR_	_AINYLISGYQR_	649.349	649.348	23865.2
QUANT 2.0 (SN Standard)	2	20221111-Mouse-Undep-Plasma-7B-2ug_1_1_5072	NA	20221111-Mouse-Undep-Plasma-7B-2ug_1_1_5072.d	2	Q61838	Q61838	59.2527	59.2342	0.000152512	6.46e-05	0.00440752	0.00350621	213	32100.5	AINYLISGYQR	Stripped Sequence	TRUE	0	AINYLISGYQR	5	3	FALSE	_AINYLISGYQR_	43.1655	FALSE	_AINYLISGYQR_	_AINYLISGYQR_	no group specified	LABEL_FREE	FALSE	NaN	1.1e-41	0.000467787	22.8695	5	42.4642	0.153002	23.1365	0.000210068	0.00103481	1.14e-25	1.26e-06	FALSE	NaN	6675.3	6675.3	TRUE	FALSE	58.8959	3	_AINYLISGYQR_	_AINYLISGYQR_	433.235	433.233	6675.3
QUANT 2.0 (SN Standard)	2	20221111-Mouse-Undep-Plasma-7B-2ug_1_1_5072	NA	20221111-Mouse-Undep-Plasma-7B-2ug_1_1_5072.d	2	Q61838	Q61838	59.2527	59.2342	0.000152512	6.46e-05	0.00440752	0.00350621	213	32100.5	AINYLISGYQR	Stripped Sequence	TRUE	0	AINYLISGYQR	5	3	FALSE	_AIN[+1]YLISGYQR_	44.5489	FALSE	_AIN[Deamidation (NQ)]YLISGYQR_	_AIN[Deamidation (NQ)]YLISGYQR_	no group specified	LABEL_FREE	FALSE	NaN	9.31e-42	0.000467787	23.3244	5	44.3921	0.14909	23.4102	0.000743029	0.00328291	9.08e-28	0.00013094	FALSE	NaN	408.924	408.924	TRUE	FALSE	58.9292	2	_AIN[+1]YLISGYQR_	_AIN[Deamidation (NQ)]YLISGYQR_	649.841	649.84	408.924
QUANT 2.0 (SN Standard)	2	20221111-Mouse-Undep-Plasma-7B-2ug_1_1_5072	NA	20221111-Mouse-Undep-Plasma-7B-2ug_1_1_5072.d	2	Q61838	Q61838	59.2527	59.2342	0.000152512	6.46e-05	0.00440752	0.00350621	213	32100.5	ALSFYQPR	Stripped Sequence	TRUE	0	ALSFYQPR	6	1	FALSE	_ALSFYQPR_	26.7222	FALSE	_ALSFYQPR_	_ALSFYQPR_	no group specified	LABEL_FREE	FALSE	NaN	5.81e-42	0.000467787	18.0597	7	24.2927	0.190466	18.5936	0.000174542	0.000467787	1.72e-19	2.8e-05	FALSE	NaN	38855.9	38855.9	TRUE	FALSE	59.0224	2	_ALSFYQPR_	_ALSFYQPR_	491.261	491.26	38855.9
QUANT 2.0 (SN Standard)	2	20221111-Mouse-Undep-Plasma-7B-2ug_1_1_5072	NA	20221111-Mouse-Undep-Plasma-7B-2ug_1_1_5072.d	2	Q61838	Q61838	59.2527	59.2342	0.000152512	6.46e-05	0.00440752	0.00350621	213	32100.5	PGLPFSGQVLLVDEK	Stripped Sequence	TRUE	0	PGLPFSGQVLLVDEK	7	2	FALSE	_PGLPFSGQVLLVDEK_	86.3467	FALSE	_PGLPFSGQVLLVDEK_	_PGLPFSGQVLLVDEK_	no group specified	LABEL_FREE	FALSE	NaN	4.33e-42	0.000467787	33.7979	6	85.6047	0.183868	34.0828	0.000107502	0.000467787	3.64e-40	2.99e-08	FALSE	NaN	4758.74	4758.74	TRUE	FALSE	59.0805	2	_PGLPFSGQVLLVDEK_	_PGLPFSGQVLLVDEK_	799.943	799.943	4758.74
QUANT 2.0 (SN Standard)	2	20221111-Mouse-Undep-Plasma-7B-2ug_1_1_5072	NA	20221111-Mouse-Undep-Plasma-7B-2ug_1_1_5072.d	2	Q61838	Q61838	59.2527	59.2342	0.000152512	6.46e-05	0.00440752	0.00350621	213	32100.5	PGLPFSGQVLLVDEK	Stripped Sequence	TRUE	0	PGLPFSGQVLLVDEK	7	2	FALSE	_PGLPFSGQVLLVDEK_	86.3467	FALSE	_PGLPFSGQVLLVDEK_	_PGLPFSGQVLLVDEK_	no group specified	LABEL_FREE	FALSE	NaN	7.64e-42	0.000467787	33.7802	6	85.5318	0.172451	34.0828	0.000168199	0.000617378	7.21e-38	1.15e-08	FALSE	NaN	8840.02	8840.02	TRUE	FALSE	58.9684	3	_PGLPFSGQVLLVDEK_	_PGLPFSGQVLLVDEK_	533.631	533.63	8840.02
QUANT 2.0 (SN Standard)	2	20221111-Mouse-Undep-Plasma-7B-2ug_1_1_5072	NA	20221111-Mouse-Undep-Plasma-7B-2ug_1_1_5072.d	2	Q61838	Q61838	59.2527	59.2342	0.000152512	6.46e-05	0.00440752	0.00350621	213	32100.5	RSELLESLNK	Stripped Sequence	TRUE	1	RSELLESLNK	8	1	FALSE	_RSELLESLNK_	10.1996	FALSE	_RSELLESLNK_	_RSELLESLNK_	no group specified	LABEL_FREE	FALSE	NaN	9.27e-39	0.000467787	13.9444	5	9.05148	0.159449	14.2754	0.000210703	0.00103482	1.6e-38	8.8e-07	FALSE	NaN	2481.19	2481.19	TRUE	FALSE	57.5834	2	_RSELLESLNK_	_RSELLESLNK_	594.833	594.831	2481.19
QUANT 2.0 (SN Standard)	2	20221111-Mouse-Undep-Plasma-7B-2ug_1_1_5072	NA	20221111-Mouse-Undep-Plasma-7B-2ug_1_1_5072.d	2	Q61838	Q61838	59.2527	59.2342	0.000152512	6.46e-05	0.00440752	0.00350621	213	32100.5	EVLVTIESSGTFSK	Stripped Sequence	TRUE	0	EVLVTIESSGTFSK	9	2	FALSE	_EVLVTIESSGTFSK_	56.0391	FALSE	_EVLVTIESSGTFSK_	_EVLVTIESSGTFSK_	no group specified	LABEL_FREE	FALSE	NaN	3.28e-36	0.000475324	24.9593	27	50.6851	0.817564	26.2772	0.000725177	0.0028776	1.33e-14	0.000288059	FALSE	NaN	4273.75	4273.75	TRUE	FALSE	56.4518	2	_EVLVTIESSGTFSK_	_EVLVTIESSGTFSK_	748.896	748.896	4273.75
QUANT 2.0 (SN Standard)	2	20221111-Mouse-Undep-Plasma-7B-2ug_1_1_5072	NA	20221111-Mouse-Undep-Plasma-7B-2ug_1_1_5072.d	2	Q61838	Q61838	59.2527	59.2342	0.000152512	6.46e-05	0.00440752	0.00350621	213	32100.5	EVLVTIESSGTFSK	Stripped Sequence	TRUE	0	EVLVTIESSGTFSK	9	2	FALSE	_EVLVTIESSGTFSK_	56.0391	FALSE	_EVLVTIESSGTFSK_	_EVLVTIESSGTFSK_	no group specified	LABEL_FREE	FALSE	NaN	2.39e-17	0.000816856	25.0217	8	50.8472	0.235905	26.2772	0.000459216	0.00131598	6.36e-16	0.000278203	FALSE	NaN	319.305	319.305	TRUE	FALSE	47.0257	3	_EVLVTIESSGTFSK_	_EVLVTIESSGTFSK_	499.6	499.598	319.305
QUANT 2.0 (SN Standard)	2	20221111-Mouse-Undep-Plasma-7B-2ug_1_1_5072	NA	20221111-Mouse-Undep-Plasma-7B-2ug_1_1_5072.d	2	Q61838	Q61838	59.2527	59.2342	0.000152512	6.46e-05	0.00440752	0.00350621	213	32100.5	PIYKPGQIVK	Stripped Sequence	TRUE	1	PIYKPGQIVK	10	1	FALSE	_PIYKPGQIVK_	1.7951	FALSE	_PIYKPGQIVK_	_PIYKPGQIVK_	no group specified	LABEL_FREE	FALSE	NaN	5.91e-42	0.000467787	12.107	6	1.19594	0.184356	12.2337	0.000109526	0.000467787	1.9e-39	1.42e-08	FALSE	NaN	420.283	420.283	TRUE	FALSE	59.0193	2	_PIYKPGQIVK_	_PIYKPGQIVK_	571.85	571.849	420.283
QUANT 2.0 (SN Standard)	2	20221111-Mouse-Undep-Plasma-7B-2ug_1_1_5072	NA	20221111-Mouse-Undep-Plasma-7B-2ug_1_1_5072.d	2	Q61838	Q61838	59.2527	59.2342	0.000152512	6.46e-05	0.00440752	0.00350621	213	32100.5	YGAATFTR	Stripped Sequence	FALSE	0	YGAATFTR	11	1	FALSE	_YGAATFTR_	-4.38427	FALSE	_YGAATFTR_	_YGAATFTR_	no group specified	LABEL_FREE	FALSE	NaN	9.38e-37	0.000470701	10.6031	3	-4.71697	0.0821457	10.6883	0.0015565	0.00682885	1.83e-18	0.000455507	FALSE	NaN	5639.23	5639.23	TRUE	FALSE	56.693	2	_YGAATFTR_	_YGAATFTR_	443.725	443.723	5639.23
QUANT 2.0 (SN Standard)	2	20221111-Mouse-Undep-Plasma-7B-2ug_1_1_5072	NA	20221111-Mouse-Undep-Plasma-7B-2ug_1_1_5072.d	2	Q61838	Q61838	59.2527	59.2342	0.000152512	6.46e-05	0.00440752	0.00350621	213	32100.5	LSPQSIYNLLPGK	Stripped Sequence	TRUE	0	LSPQSIYNLLPGK	12	4	FALSE	_LSPQSIYNLLPGK_	83.2882	FALSE	_LSPQSIYNLLPGK_	_LSPQSIYNLLPGK_	no group specified	LABEL_FREE	FALSE	NaN	2.22e-38	0.000467787	33.0894	10	82.8385	0.293053	33.1508	0.000187847	0.000790382	1.88e-22	4.68e-07	FALSE	NaN	45237.5	45237.5	TRUE	FALSE	57.4144	2	_LSPQSIYNLLPGK_	_LSPQSIYNLLPGK_	715.406	715.406	45237.5
QUANT 2.0 (SN Standard)	2	20221111-Mouse-Undep-Plasma-7B-2ug_1_1_5072	NA	20221111-Mouse-Undep-Plasma-7B-2ug_1_1_5072.d	2	Q61838	Q61838	59.2527	59.2342	0.000152512	6.46e-05	0.00440752	0.00350621	213	32100.5	LSPQSIYNLLPGK	Stripped Sequence	TRUE	0	LSPQSIYNLLPGK	12	4	FALSE	_LSPQSIYNLLPGK_	83.2882	FALSE	_LSPQSIYNLLPGK_	_LSPQSIYNLLPGK_	no group specified	LABEL_FREE	FALSE	NaN	9.98e-42	0.000467787	33.1005	10	82.9208	0.290405	33.1508	0.00021027	0.0010348	1.14e-29	3.29e-06	FALSE	NaN	6994.41	6994.41	TRUE	FALSE	58.9156	3	_LSPQSIYNLLPGK_	_LSPQSIYNLLPGK_	477.273	477.272	6994.41
QUANT 2.0 (SN Standard)	2	20221111-Mouse-Undep-Plasma-7B-2ug_1_1_5072	NA	20221111-Mouse-Undep-Plasma-7B-2ug_1_1_5072.d	2	Q61838	Q61838	59.2527	59.2342	0.000152512	6.46e-05	0.00440752	0.00350621	213	32100.5	LSPQSIYNLLPGK	Stripped Sequence	TRUE	0	LSPQSIYNLLPGK	12	4	FALSE	_LSPQSIYN[+1]LLPGK_	81.9681	FALSE	_LSPQSIYN[Deamidation (NQ)]LLPGK_	_LSPQSIYN[Deamidation (NQ)]LLPGK_	no group specified	LABEL_FREE	FALSE	NaN	1.66e-14	0.000895888	33.0955	9	81.526	0.278431	33.4439	0.00247979	0.00971773	7.18e-17	0.000673417	FALSE	NaN	3858.81	3858.81	TRUE	FALSE	45.1587	3	_LSPQSIYN[+1]LLPGK_	_LSPQSIYN[Deamidation (NQ)]LLPGK_	477.601	477.6	3858.81
QUANT 2.0 (SN Standard)	2	20221111-Mouse-Undep-Plasma-7B-2ug_1_1_5072	NA	20221111-Mouse-Undep-Plasma-7B-2ug_1_1_5072.d	2	Q61838	Q61838	59.2527	59.2342	0.000152512	6.46e-05	0.00440752	0.00350621	213	32100.5	LSPQSIYNLLPGK	Stripped Sequence	TRUE	0	LSPQSIYNLLPGK	12	4	FALSE	_LSPQSIYN[+1]LLPGK_	81.9681	FALSE	_LSPQSIYN[Deamidation (NQ)]LLPGK_	_LSPQSIYN[Deamidation (NQ)]LLPGK_	no group specified	LABEL_FREE	FALSE	NaN	9.43e-12	0.000976983	30.9176	10	71.9705	0.312969	33.4439	0.0093756	0.0665448	5.08e-23	0.000286141	FALSE	NaN	426.138	426.138	FALSE	FALSE	43.048	2	_LSPQSIYN[+1]LLPGK_	_LSPQSIYN[Deamidation (NQ)]LLPGK_	715.898	715.898	426.138
QUANT 2.0 (SN Standard)	2	20221111-Mouse-Undep-Plasma-7B-2ug_1_1_5072	NA	20221111-Mouse-Undep-Plasma-7B-2ug_1_1_5072.d	2	Q61838	Q61838	59.2527	59.2342	0.000152512	6.46e-05	0.00440752	0.00350621	213	32100.5	VDLEISPDFLAVPVGGHENSHCICGNER	Stripped Sequence	TRUE	0	VDLEISPDFLAVPVGGHENSHCICGNER	13	5	FALSE	_VDLEISPDFLAVPVGGHENSHC[+57]IC[+57]GNER_	75.8545	FALSE	_VDLEISPDFLAVPVGGHENSHC[Carbamidomethyl (C)]IC[Carbamidomethyl (C)]GNER_	_VDLEISPDFLAVPVGGHENSHC[Carbamidomethyl (C)]IC[Carbamidomethyl (C)]GNER_	no group specified	LABEL_FREE	FALSE	NaN	2.86e-41	0.000467787	32.3254	9	77.9818	0.273598	31.9316	0.00022323	0.00103482	7.54e-25	6.71e-08	FALSE	NaN	28959.2	28959.2	TRUE	FALSE	58.7081	4	_VDLEISPDFLAVPVGGHENSHC[+57]IC[+57]GNER_	_VDLEISPDFLAVPVGGHENSHC[Carbamidomethyl (C)]IC[Carbamidomethyl (C)]GNER_	781.117	781.117	28959.2
QUANT 2.0 (SN Standard)	2	20221111-Mouse-Undep-Plasma-7B-2ug_1_1_5072	NA	20221111-Mouse-Undep-Plasma-7B-2ug_1_1_5072.d	2	Q61838	Q61838	59.2527	59.2342	0.000152512	6.46e-05	0.00440752	0.00350621	213	32100.5	VDLEISPDFLAVPVGGHENSHCICGNER	Stripped Sequence	TRUE	0	VDLEISPDFLAVPVGGHENSHCICGNER	13	5	FALSE	_VDLEISPDFLAVPVGGHENSHC[+57]IC[+57]GNER_	75.8545	FALSE	_VDLEISPDFLAVPVGGHENSHC[Carbamidomethyl (C)]IC[Carbamidomethyl (C)]GNER_	_VDLEISPDFLAVPVGGHENSHC[Carbamidomethyl (C)]IC[Carbamidomethyl (C)]GNER_	no group specified	LABEL_FREE	FALSE	NaN	2.72e-42	0.000467787	32.3381	9	78.0126	0.247845	31.9316	0.000209938	0.00103477	1.17e-28	1.1e-08	FALSE	NaN	1437.99	1437.99	TRUE	FALSE	59.1732	5	_VDLEISPDFLAVPVGGHENSHC[+57]IC[+57]GNER_	_VDLEISPDFLAVPVGGHENSHC[Carbamidomethyl (C)]IC[Carbamidomethyl (C)]GNER_	625.095	625.094	1437.99
QUANT 2.0 (SN Standard)	2	20221111-Mouse-Undep-Plasma-7B-2ug_1_1_5072	NA	20221111-Mouse-Undep-Plasma-7B-2ug_1_1_5072.d	2	Q61838	Q61838	59.2527	59.2342	0.000152512	6.46e-05	0.00440752	0.00350621	213	32100.5	VDLEISPDFLAVPVGGHENSHCICGNER	Stripped Sequence	TRUE	0	VDLEISPDFLAVPVGGHENSHCICGNER	13	5	FALSE	_VDLEISPDFLAVPVGGHEN[+1]SHC[+57]IC[+57]GNER_	71.4334	FALSE	_VDLEISPDFLAVPVGGHEN[Deamidation (NQ)]SHC[Carbamidomethyl (C)]IC[Carbamidomethyl (C)]GNER_	_VDLEISPDFLAVPVGGHEN[Deamidation (NQ)]SHC[Carbamidomethyl (C)]IC[Carbamidomethyl (C)]GNER_	no group specified	LABEL_FREE	FALSE	NaN	2.69e-15	0.000873735	33.6977	6	82.8671	0.183434	30.7671	0.00253958	0.0193838	7.88e-20	0.000230698	FALSE	NaN	272.013	272.013	TRUE	FALSE	45.7047	4	_VDLEISPDFLAVPVGGHEN[+1]SHC[+57]IC[+57]GNER_	_VDLEISPDFLAVPVGGHEN[Deamidation (NQ)]SHC[Carbamidomethyl (C)]IC[Carbamidomethyl (C)]GNER_	781.363	781.363	272.013
QUANT 2.0 (SN Standard)	2	20221111-Mouse-Undep-Plasma-7B-2ug_1_1_5072	NA	20221111-Mouse-Undep-Plasma-7B-2ug_1_1_5072.d	2	Q61838	Q61838	59.2527	59.2342	0.000152512	6.46e-05	0.00440752	0.00350621	213	32100.5	VDLEISPDFLAVPVGGHENSHCICGNER	Stripped Sequence	TRUE	0	VDLEISPDFLAVPVGGHENSHCICGNER	13	5	FALSE	_VDLEISPDFLAVPVGGHENSHC[+57]IC[+57]GNER_	75.8545	FALSE	_VDLEISPDFLAVPVGGHENSHC[Carbamidomethyl (C)]IC[Carbamidomethyl (C)]GNER_	_VDLEISPDFLAVPVGGHENSHC[Carbamidomethyl (C)]IC[Carbamidomethyl (C)]GNER_	no group specified	LABEL_FREE	FALSE	NaN	2.52e-27	0.000596618	32.3499	9	78.0414	0.25671	31.9316	0.00563036	0.0480107	6.77e-30	0.000129337	FALSE	NaN	94.6525	94.6525	FALSE	FALSE	52.4034	3	_VDLEISPDFLAVPVGGHENSHC[+57]IC[+57]GNER_	_VDLEISPDFLAVPVGGHENSHC[Carbamidomethyl (C)]IC[Carbamidomethyl (C)]GNER_	1041.15	1041.15	94.6525
QUANT 2.0 (SN Standard)	2	20221111-Mouse-Undep-Plasma-7B-2ug_1_1_5072	NA	20221111-Mouse-Undep-Plasma-7B-2ug_1_1_5072.d	2	Q61838	Q61838	59.2527	59.2342	0.000152512	6.46e-05	0.00440752	0.00350621	213	32100.5	VDLEISPDFLAVPVGGHENSHCICGNER	Stripped Sequence	TRUE	0	VDLEISPDFLAVPVGGHENSHCICGNER	13	5	FALSE	_VDLEISPDFLAVPVGGHENSHC[+57]IC[+57]GNER_	75.8545	FALSE	_VDLEISPDFLAVPVGGHENSHC[Carbamidomethyl (C)]IC[Carbamidomethyl (C)]GNER_	_VDLEISPDFLAVPVGGHENSHC[Carbamidomethyl (C)]IC[Carbamidomethyl (C)]GNER_	no group specified	LABEL_FREE	FALSE	NaN	0.000388925	0.00320801	32.2859	4	77.8857	0.119362	31.9316	0.00281421	0.0175812	1.75e-27	0.000684437	FALSE	NaN	10.9691	10.9691	FALSE	FALSE	34.7413	6	_VDLEISPDFLAVPVGGHENSHC[+57]IC[+57]GNER_	_VDLEISPDFLAVPVGGHENSHC[Carbamidomethyl (C)]IC[Carbamidomethyl (C)]GNER_	521.081	521.079	10.9691
QUANT 2.0 (SN Standard)	2	20221111-Mouse-Undep-Plasma-7B-2ug_1_1_5072	NA	20221111-Mouse-Undep-Plasma-7B-2ug_1_1_5072.d	2	Q61838	Q61838	59.2527	59.2342	0.000152512	6.46e-05	0.00440752	0.00350621	213	32100.5	IFQWQNIHLAGGLHQLSFPLSVEPALGIYK	Stripped Sequence	TRUE	0	IFQWQNIHLAGGLHQLSFPLSVEPALGIYK	14	9	FALSE	_IFQWQNIHLAGGLHQLSFPLSVEPALGIYK_	116.135	FALSE	_IFQWQNIHLAGGLHQLSFPLSVEPALGIYK_	_IFQWQNIHLAGGLHQLSFPLSVEPALGIYK_	no group specified	LABEL_FREE	FALSE	NaN	1.74e-27	0.000595964	41.8469	14	125.317	0.407074	40.8714	0.000169557	0.000595964	1.6e-25	1.75e-05	FALSE	NaN	8916.56	8916.56	TRUE	FALSE	52.4808	4	_IFQWQNIHLAGGLHQLSFPLSVEPALGIYK_	_IFQWQNIHLAGGLHQLSFPLSVEPALGIYK_	844.961	844.96	8916.56
QUANT 2.0 (SN Standard)	2	20221111-Mouse-Undep-Plasma-7B-2ug_1_1_5072	NA	20221111-Mouse-Undep-Plasma-7B-2ug_1_1_5072.d	2	Q61838	Q61838	59.2527	59.2342	0.000152512	6.46e-05	0.00440752	0.00350621	213	32100.5	IFQWQNIHLAGGLHQLSFPLSVEPALGIYK	Stripped Sequence	TRUE	0	IFQWQNIHLAGGLHQLSFPLSVEPALGIYK	14	9	FALSE	_IFQWQN[+1]IHLAGGLHQLSFPLSVEPALGIYK_	120.683	FALSE	_IFQWQN[Deamidation (NQ)]IHLAGGLHQLSFPLSVEPALGIYK_	_IFQWQN[Deamidation (NQ)]IHLAGGLHQLSFPLSVEPALGIYK_	no group specified	LABEL_FREE	FALSE	NaN	3.99e-27	0.000599107	41.892	12	131.652	0.362747	40.9976	0.000237937	0.00103484	6.07e-25	2.68e-05	FALSE	NaN	2054.77	2054.77	TRUE	FALSE	52.3077	4	_IFQWQN[+1]IHLAGGLHQLSFPLSVEPALGIYK_	_IFQWQN[Deamidation (NQ)]IHLAGGLHQLSFPLSVEPALGIYK_	845.207	845.206	2054.77
QUANT 2.0 (SN Standard)	2	20221111-Mouse-Undep-Plasma-7B-2ug_1_1_5072	NA	20221111-Mouse-Undep-Plasma-7B-2ug_1_1_5072.d	2	Q61838	Q61838	59.2527	59.2342	0.000152512	6.46e-05	0.00440752	0.00350621	213	32100.5	IFQWQNIHLAGGLHQLSFPLSVEPALGIYK	Stripped Sequence	TRUE	0	IFQWQNIHLAGGLHQLSFPLSVEPALGIYK	14	9	FALSE	_IFQWQNIHLAGGLHQLSFPLSVEPALGIYK_	116.135	FALSE	_IFQWQNIHLAGGLHQLSFPLSVEPALGIYK_	_IFQWQNIHLAGGLHQLSFPLSVEPALGIYK_	no group specified	LABEL_FREE	FALSE	NaN	3.53e-41	0.000467787	41.8846	14	125.617	0.415066	40.8714	0.000648327	0.00242789	1.37e-25	0.000158928	FALSE	NaN	2765.52	2765.52	TRUE	FALSE	58.6667	5	_IFQWQNIHLAGGLHQLSFPLSVEPALGIYK_	_IFQWQNIHLAGGLHQLSFPLSVEPALGIYK_	676.17	676.17	2765.52
QUANT 2.0 (SN Standard)	2	20221111-Mouse-Undep-Plasma-7B-2ug_1_1_5072	NA	20221111-Mouse-Undep-Plasma-7B-2ug_1_1_5072.d	2	Q61838	Q61838	59.2527	59.2342	0.000152512	6.46e-05	0.00440752	0.00350621	213	32100.5	IFQWQNIHLAGGLHQLSFPLSVEPALGIYK	Stripped Sequence	TRUE	0	IFQWQNIHLAGGLHQLSFPLSVEPALGIYK	14	9	FALSE	_IFQWQNIHLAGGLHQ[+1]LSFPLSVEPALGIYK_	118.464	FALSE	_IFQWQNIHLAGGLHQ[Deamidation (NQ)]LSFPLSVEPALGIYK_	_IFQWQNIHLAGGLHQ[Deamidation (NQ)]LSFPLSVEPALGIYK_	no group specified	LABEL_FREE	FALSE	NaN	2.15e-37	0.000467787	41.8997	13	131.74	0.385811	40.7447	0.00146787	0.00699885	3.03e-18	0.00015874	FALSE	NaN	2813.01	2813.01	FALSE	FALSE	56.9769	5	_IFQWQNIHLAGGLHQ[+1]LSFPLSVEPALGIYK_	_IFQWQNIHLAGGLHQ[Deamidation (NQ)]LSFPLSVEPALGIYK_	676.367	676.367	2813.01
QUANT 2.0 (SN Standard)	2	20221111-Mouse-Undep-Plasma-7B-2ug_1_1_5072	NA	20221111-Mouse-Undep-Plasma-7B-2ug_1_1_5072.d	2	Q61838	Q61838	59.2527	59.2342	0.000152512	6.46e-05	0.00440752	0.00350621	213	32100.5	IFQWQNIHLAGGLHQLSFPLSVEPALGIYK	Stripped Sequence	TRUE	0	IFQWQNIHLAGGLHQLSFPLSVEPALGIYK	14	9	FALSE	_IFQWQNIHLAGGLHQ[+1]LSFPLSVEPALGIYK_	118.464	FALSE	_IFQWQNIHLAGGLHQ[Deamidation (NQ)]LSFPLSVEPALGIYK_	_IFQWQNIHLAGGLHQ[Deamidation (NQ)]LSFPLSVEPALGIYK_	no group specified	LABEL_FREE	FALSE	NaN	7.41e-22	0.000702256	41.882	11	131.537	0.331791	40.7447	0.000468346	0.00146299	6.83e-17	8.38e-05	FALSE	NaN	1806.74	1806.74	FALSE	FALSE	49.6206	4	_IFQWQNIHLAGGLHQ[+1]LSFPLSVEPALGIYK_	_IFQWQNIHLAGGLHQ[Deamidation (NQ)]LSFPLSVEPALGIYK_	845.207	845.206	1806.74
QUANT 2.0 (SN Standard)	2	20221111-Mouse-Undep-Plasma-7B-2ug_1_1_5072	NA	20221111-Mouse-Undep-Plasma-7B-2ug_1_1_5072.d	2	Q61838	Q61838	59.2527	59.2342	0.000152512	6.46e-05	0.00440752	0.00350621	213	32100.5	IFQWQNIHLAGGLHQLSFPLSVEPALGIYK	Stripped Sequence	TRUE	0	IFQWQNIHLAGGLHQLSFPLSVEPALGIYK	14	9	FALSE	_IFQW[+16]QNIHLAGGLHQLSFPLSVEPALGIYK_	107.982	FALSE	_IFQW[Oxidation (W)]QNIHLAGGLHQLSFPLSVEPALGIYK_	_IFQW[Oxidation (W)]QNIHLAGGLHQLSFPLSVEPALGIYK_	no group specified	LABEL_FREE	FALSE	NaN	0.00270271	0.00392965	41.907	11	125.36	0.32674	39.4321	0.00623509	0.0257927	2.8e-06	0.00392965	FALSE	NaN	1926.13	1926.13	FALSE	FALSE	33.285	4	_IFQW[+16]QNIHLAGGLHQLSFPLSVEPALGIYK_	_IFQW[Oxidation (W)]QNIHLAGGLHQLSFPLSVEPALGIYK_	848.959	848.959	1926.13
QUANT 2.0 (SN Standard)	2	20221111-Mouse-Undep-Plasma-7B-2ug_1_1_5072	NA	20221111-Mouse-Undep-Plasma-7B-2ug_1_1_5072.d	2	Q61838	Q61838	59.2527	59.2342	0.000152512	6.46e-05	0.00440752	0.00350621	213	32100.5	IFQWQNIHLAGGLHQLSFPLSVEPALGIYK	Stripped Sequence	TRUE	0	IFQWQNIHLAGGLHQLSFPLSVEPALGIYK	14	9	FALSE	_IFQ[+1]WQ[+1]N[+1]IHLAGGLHQLSFPLSVEPALGIYK_	120.683	FALSE	_IFQ[Deamidation (NQ)]WQ[Deamidation (NQ)]N[Deamidation (NQ)]IHLAGGLHQLSFPLSVEPALGIYK_	_IFQ[Deamidation (NQ)]WQ[Deamidation (NQ)]N[Deamidation (NQ)]IHLAGGLHQLSFPLSVEPALGIYK_	no group specified	LABEL_FREE	FALSE	NaN	1.18e-06	0.00189146	41.9271	12	132.056	0.353897	40.9976	0.00932982	0.0443242	0.000529137	0.000898109	FALSE	NaN	2241.35	2241.35	FALSE	FALSE	38.0715	4	_IFQ[+1]WQ[+1]N[+1]IHLAGGLHQLSFPLSVEPALGIYK_	_IFQ[Deamidation (NQ)]WQ[Deamidation (NQ)]N[Deamidation (NQ)]IHLAGGLHQLSFPLSVEPALGIYK_	845.699	845.698	2241.35
QUANT 2.0 (SN Standard)	2	20221111-Mouse-Undep-Plasma-7B-2ug_1_1_5072	NA	20221111-Mouse-Undep-Plasma-7B-2ug_1_1_5072.d	2	Q61838	Q61838	59.2527	59.2342	0.000152512	6.46e-05	0.00440752	0.00350621	213	32100.5	IFQWQNIHLAGGLHQLSFPLSVEPALGIYK	Stripped Sequence	TRUE	0	IFQWQNIHLAGGLHQLSFPLSVEPALGIYK	14	9	FALSE	_IFQWQN[+1]IHLAGGLHQ[+1]LSFPLSVEPALGIYK_	118.116	FALSE	_IFQWQN[Deamidation (NQ)]IHLAGGLHQ[Deamidation (NQ)]LSFPLSVEPALGIYK_	_IFQWQN[Deamidation (NQ)]IHLAGGLHQ[Deamidation (NQ)]LSFPLSVEPALGIYK_	no group specified	LABEL_FREE	FALSE	NaN	5.11e-16	0.000852741	41.912	11	131.883	0.333588	40.7002	0.0033282	0.0153355	7.74e-08	0.000556459	FALSE	NaN	1840.77	1840.77	FALSE	FALSE	46.1834	4	_IFQWQN[+1]IHLAGGLHQ[+1]LSFPLSVEPALGIYK_	_IFQWQN[Deamidation (NQ)]IHLAGGLHQ[Deamidation (NQ)]LSFPLSVEPALGIYK_	845.453	845.452	1840.77
QUANT 2.0 (SN Standard)	2	20221111-Mouse-Undep-Plasma-7B-2ug_1_1_5072	NA	20221111-Mouse-Undep-Plasma-7B-2ug_1_1_5072.d	2	Q61838	Q61838	59.2527	59.2342	0.000152512	6.46e-05	0.00440752	0.00350621	213	32100.5	IFQWQNIHLAGGLHQLSFPLSVEPALGIYK	Stripped Sequence	TRUE	0	IFQWQNIHLAGGLHQLSFPLSVEPALGIYK	14	9	FALSE	_IFQWQNIHLAGGLHQLSFPLSVEPALGIYK_	116.135	FALSE	_IFQWQNIHLAGGLHQLSFPLSVEPALGIYK_	_IFQWQNIHLAGGLHQLSFPLSVEPALGIYK_	no group specified	LABEL_FREE	FALSE	NaN	2.17e-25	0.000623372	41.9409	11	126.073	0.335194	40.8714	0.0030857	0.0181784	3.24e-18	0.000144258	FALSE	NaN	161.523	161.523	FALSE	FALSE	51.4579	6	_IFQWQNIHLAGGLHQLSFPLSVEPALGIYK_	_IFQWQNIHLAGGLHQLSFPLSVEPALGIYK_	563.643	563.642	161.523
QUANT 2.0 (SN Standard)	2	20221111-Mouse-Undep-Plasma-7B-2ug_1_1_5072	NA	20221111-Mouse-Undep-Plasma-7B-2ug_1_1_5072.d	2	Q61838	Q61838	59.2527	59.2342	0.000152512	6.46e-05	0.00440752	0.00350621	213	32100.5	EEDSLHWQR	Stripped Sequence	TRUE	0	EEDSLHWQR	15	2	FALSE	_EEDSLHWQR_	-2.37877	FALSE	_EEDSLHWQR_	_EEDSLHWQR_	no group specified	LABEL_FREE	FALSE	NaN	1.8e-41	0.000467787	10.952	5	-3.39719	0.140512	11.2551	0.000138412	0.000467787	4.56e-34	2.46e-06	FALSE	NaN	6225.41	6225.41	TRUE	FALSE	58.7992	3	_EEDSLHWQR_	_EEDSLHWQR_	400.52	400.518	6225.41
QUANT 2.0 (SN Standard)	2	20221111-Mouse-Undep-Plasma-7B-2ug_1_1_5072	NA	20221111-Mouse-Undep-Plasma-7B-2ug_1_1_5072.d	2	Q61838	Q61838	59.2527	59.2342	0.000152512	6.46e-05	0.00440752	0.00350621	213	32100.5	EEDSLHWQR	Stripped Sequence	TRUE	0	EEDSLHWQR	15	2	FALSE	_EEDSLHWQR_	-2.37877	FALSE	_EEDSLHWQR_	_EEDSLHWQR_	no group specified	LABEL_FREE	FALSE	NaN	5.91e-42	0.000467787	10.9543	5	-3.38852	0.143026	11.2551	0.00016495	0.00058413	1.13e-39	7.65e-07	FALSE	NaN	913.434	913.434	TRUE	FALSE	59.0193	2	_EEDSLHWQR_	_EEDSLHWQR_	600.276	600.274	913.434
QUANT 2.0 (SN Standard)	2	20221111-Mouse-Undep-Plasma-7B-2ug_1_1_5072	NA	20221111-Mouse-Undep-Plasma-7B-2ug_1_1_5072.d	2	Q61838	Q61838	59.2527	59.2342	0.000152512	6.46e-05	0.00440752	0.00350621	213	32100.5	EQTYNTLLCPQDTELQDNWSLELPPNVVEGSAR	Stripped Sequence	TRUE	0	EQTYNTLLCPQDTELQDNWSLELPPNVVEGSAR	16	4	FALSE	_EQTYNTLLC[+57]PQDTELQDNWSLELPPNVVEGSAR_	108.162	FALSE	_EQTYNTLLC[Carbamidomethyl (C)]PQDTELQDNWSLELPPNVVEGSAR_	_EQTYNTLLC[Carbamidomethyl (C)]PQDTELQDNWSLELPPNVVEGSAR_	no group specified	LABEL_FREE	FALSE	NaN	2.15e-36	0.000473118	40.233	13	113.24	0.404381	39.3375	0.00114503	0.00516123	6.27e-25	0.000113592	FALSE	NaN	2813.19	2813.19	TRUE	FALSE	56.5331	4	_EQTYNTLLC[+57]PQDTELQDNWSLELPPNVVEGSAR_	_EQTYNTLLC[Carbamidomethyl (C)]PQDTELQDNWSLELPPNVVEGSAR_	954.956	954.956	2813.19
QUANT 2.0 (SN Standard)	2	20221111-Mouse-Undep-Plasma-7B-2ug_1_1_5072	NA	20221111-Mouse-Undep-Plasma-7B-2ug_1_1_5072.d	2	Q61838	Q61838	59.2527	59.2342	0.000152512	6.46e-05	0.00440752	0.00350621	213	32100.5	EQTYNTLLCPQDTELQDNWSLELPPNVVEGSAR	Stripped Sequence	TRUE	0	EQTYNTLLCPQDTELQDNWSLELPPNVVEGSAR	16	4	FALSE	_EQTYNTLLC[+57]PQDTELQDNWSLELPPNVVEGSAR_	108.162	FALSE	_EQTYNTLLC[Carbamidomethyl (C)]PQDTELQDNWSLELPPNVVEGSAR_	_EQTYNTLLC[Carbamidomethyl (C)]PQDTELQDNWSLELPPNVVEGSAR_	no group specified	LABEL_FREE	FALSE	NaN	9.52e-41	0.000467787	40.2321	10	113.237	0.314281	39.3375	0.000113033	0.000467787	6.07e-28	1.53e-07	FALSE	NaN	536.996	536.996	TRUE	FALSE	58.4727	5	_EQTYNTLLC[+57]PQDTELQDNWSLELPPNVVEGSAR_	_EQTYNTLLC[Carbamidomethyl (C)]PQDTELQDNWSLELPPNVVEGSAR_	764.166	764.166	536.996
QUANT 2.0 (SN Standard)	2	20221111-Mouse-Undep-Plasma-7B-2ug_1_1_5072	NA	20221111-Mouse-Undep-Plasma-7B-2ug_1_1_5072.d	2	Q61838	Q61838	59.2527	59.2342	0.000152512	6.46e-05	0.00440752	0.00350621	213	32100.5	EQTYNTLLCPQDTELQDNWSLELPPNVVEGSAR	Stripped Sequence	TRUE	0	EQTYNTLLCPQDTELQDNWSLELPPNVVEGSAR	16	4	FALSE	_EQTYNTLLC[+57]PQDTELQ[+1]DNWSLELPPNVVEGSAR_	106.677	FALSE	_EQTYNTLLC[Carbamidomethyl (C)]PQDTELQ[Deamidation (NQ)]DNWSLELPPNVVEGSAR_	_EQTYNTLLC[Carbamidomethyl (C)]PQDTELQ[Deamidation (NQ)]DNWSLELPPNVVEGSAR_	no group specified	LABEL_FREE	FALSE	NaN	1.2e-26	0.000603033	40.218	13	114.342	0.411114	39.1616	0.000264357	0.00103496	2.28e-23	2.83e-05	FALSE	NaN	630.339	630.339	TRUE	FALSE	52.0767	4	_EQTYNTLLC[+57]PQDTELQ[+1]DNWSLELPPNVVEGSAR_	_EQTYNTLLC[Carbamidomethyl (C)]PQDTELQ[Deamidation (NQ)]DNWSLELPPNVVEGSAR_	955.202	955.202	630.339
QUANT 2.0 (SN Standard)	2	20221111-Mouse-Undep-Plasma-7B-2ug_1_1_5072	NA	20221111-Mouse-Undep-Plasma-7B-2ug_1_1_5072.d	2	Q61838	Q61838	59.2527	59.2342	0.000152512	6.46e-05	0.00440752	0.00350621	213	32100.5	EQTYNTLLCPQDTELQDNWSLELPPNVVEGSAR	Stripped Sequence	TRUE	0	EQTYNTLLCPQDTELQDNWSLELPPNVVEGSAR	16	4	FALSE	_EQTYNTLLC[+57]PQDTELQDN[+1]WSLELPPNVVEGSAR_	107.751	FALSE	_EQTYNTLLC[Carbamidomethyl (C)]PQDTELQDN[Deamidation (NQ)]WSLELPPNVVEGSAR_	_EQTYNTLLC[Carbamidomethyl (C)]PQDTELQDN[Deamidation (NQ)]WSLELPPNVVEGSAR_	no group specified	LABEL_FREE	FALSE	NaN	1.25e-19	0.000755334	40.253	14	114.616	0.402977	39.4905	0.0112611	0.0648	1.17e-14	0.000146243	FALSE	NaN	358.85	358.85	FALSE	FALSE	48.3807	4	_EQTYNTLLC[+57]PQDTELQDN[+1]WSLELPPNVVEGSAR_	_EQTYNTLLC[Carbamidomethyl (C)]PQDTELQDN[Deamidation (NQ)]WSLELPPNVVEGSAR_	955.202	955.202	358.85
QUANT 2.0 (SN Standard)	2	20221111-Mouse-Undep-Plasma-7B-2ug_1_1_5072	NA	20221111-Mouse-Undep-Plasma-7B-2ug_1_1_5072.d	2	Q61838	Q61838	59.2527	59.2342	0.000152512	6.46e-05	0.00440752	0.00350621	213	32100.5	AFAQAQSHIFIEK	Stripped Sequence	TRUE	0	AFAQAQSHIFIEK	17	4	FALSE	_AFAQAQSHIFIEK_	24.5366	FALSE	_AFAQAQSHIFIEK_	_AFAQAQSHIFIEK_	no group specified	LABEL_FREE	FALSE	NaN	9.62e-39	0.000467787	17.8243	6	23.9282	0.192312	18.1625	0.000261173	0.00103477	8.26e-30	1.66e-05	FALSE	NaN	8305.26	8305.26	TRUE	FALSE	57.5761	3	_AFAQAQSHIFIEK_	_AFAQAQSHIFIEK_	497.265	497.263	8305.26
QUANT 2.0 (SN Standard)	2	20221111-Mouse-Undep-Plasma-7B-2ug_1_1_5072	NA	20221111-Mouse-Undep-Plasma-7B-2ug_1_1_5072.d	2	Q61838	Q61838	59.2527	59.2342	0.000152512	6.46e-05	0.00440752	0.00350621	213	32100.5	AFAQAQSHIFIEK	Stripped Sequence	TRUE	0	AFAQAQSHIFIEK	17	4	FALSE	_AFAQAQSHIFIEK_	24.5366	FALSE	_AFAQAQSHIFIEK_	_AFAQAQSHIFIEK_	no group specified	LABEL_FREE	FALSE	NaN	4.34e-42	0.000467787	17.822	6	23.9245	0.178968	18.1625	0.000117769	0.000467787	4.52e-38	7.07e-07	FALSE	NaN	917.302	917.302	TRUE	FALSE	59.0803	2	_AFAQAQSHIFIEK_	_AFAQAQSHIFIEK_	745.394	745.393	917.302
QUANT 2.0 (SN Standard)	2	20221111-Mouse-Undep-Plasma-7B-2ug_1_1_5072	NA	20221111-Mouse-Undep-Plasma-7B-2ug_1_1_5072.d	2	Q61838	Q61838	59.2527	59.2342	0.000152512	6.46e-05	0.00440752	0.00350621	213	32100.5	AFAQAQSHIFIEK	Stripped Sequence	TRUE	0	AFAQAQSHIFIEK	17	4	FALSE	_AFAQ[+1]AQSHIFIEK_	27.2732	FALSE	_AFAQ[Deamidation (NQ)]AQSHIFIEK_	_AFAQ[Deamidation (NQ)]AQSHIFIEK_	no group specified	LABEL_FREE	FALSE	NaN	1.67e-29	0.00056182	17.8394	6	23.6381	0.185385	18.6568	0.00719908	0.0503676	4.27e-15	0.00107591	FALSE	NaN	3610.44	3610.44	TRUE	FALSE	53.4298	3	_AFAQ[+1]AQSHIFIEK_	_AFAQ[Deamidation (NQ)]AQSHIFIEK_	497.593	497.591	3610.44
QUANT 2.0 (SN Standard)	2	20221111-Mouse-Undep-Plasma-7B-2ug_1_1_5072	NA	20221111-Mouse-Undep-Plasma-7B-2ug_1_1_5072.d	2	Q61838	Q61838	59.2527	59.2342	0.000152512	6.46e-05	0.00440752	0.00350621	213	32100.5	AFAQAQSHIFIEK	Stripped Sequence	TRUE	0	AFAQAQSHIFIEK	17	4	FALSE	_AFAQ[+1]AQ[+1]SHIFIEK_	22.4087	FALSE	_AFAQ[Deamidation (NQ)]AQ[Deamidation (NQ)]SHIFIEK_	_AFAQ[Deamidation (NQ)]AQ[Deamidation (NQ)]SHIFIEK_	no group specified	LABEL_FREE	FALSE	NaN	1.29e-05	0.00243593	17.8143	5	23.5829	0.17067	17.4725	0.0109567	0.0576392	0.000576304	0.00448186	FALSE	NaN	2506.69	2506.69	FALSE	FALSE	36.8088	3	_AFAQ[+1]AQ[+1]SHIFIEK_	_AFAQ[Deamidation (NQ)]AQ[Deamidation (NQ)]SHIFIEK_	497.921	497.919	2506.69
QUANT 2.0 (SN Standard)	2	20221111-Mouse-Undep-Plasma-7B-2ug_1_1_5072	NA	20221111-Mouse-Undep-Plasma-7B-2ug_1_1_5072.d	2	Q61838	Q61838	59.2527	59.2342	0.000152512	6.46e-05	0.00440752	0.00350621	213	32100.5	AESPVFVQTDKPIYK	Stripped Sequence	TRUE	1	AESPVFVQTDKPIYK	18	3	FALSE	_AESPVFVQTDKPIYK_	28.0724	FALSE	_AESPVFVQTDKPIYK_	_AESPVFVQTDKPIYK_	no group specified	LABEL_FREE	FALSE	NaN	1.33e-37	0.000467787	19.0817	5	28.6657	0.1597	18.9072	0.000145331	0.000467787	8.19e-30	1.62e-06	FALSE	NaN	5782.99	5782.99	TRUE	FALSE	57.0691	3	_AESPVFVQTDKPIYK_	_AESPVFVQTDKPIYK_	574.642	574.641	5782.99
QUANT 2.0 (SN Standard)	2	20221111-Mouse-Undep-Plasma-7B-2ug_1_1_5072	NA	20221111-Mouse-Undep-Plasma-7B-2ug_1_1_5072.d	2	Q61838	Q61838	59.2527	59.2342	0.000152512	6.46e-05	0.00440752	0.00350621	213	32100.5	AESPVFVQTDKPIYK	Stripped Sequence	TRUE	1	AESPVFVQTDKPIYK	18	3	FALSE	_AESPVFVQTDKPIYK_	28.0724	FALSE	_AESPVFVQTDKPIYK_	_AESPVFVQTDKPIYK_	no group specified	LABEL_FREE	FALSE	NaN	2.15e-33	0.000505375	19.0797	6	28.6576	0.157528	18.9072	0.000111212	0.000505375	5.85e-28	1.31e-07	FALSE	NaN	59.5305	59.5305	TRUE	FALSE	55.1974	2	_AESPVFVQTDKPIYK_	_AESPVFVQTDKPIYK_	861.459	861.459	59.5305
QUANT 2.0 (SN Standard)	2	20221111-Mouse-Undep-Plasma-7B-2ug_1_1_5072	NA	20221111-Mouse-Undep-Plasma-7B-2ug_1_1_5072.d	2	Q61838	Q61838	59.2527	59.2342	0.000152512	6.46e-05	0.00440752	0.00350621	213	32100.5	AESPVFVQTDKPIYK	Stripped Sequence	TRUE	1	AESPVFVQTDKPIYK	18	3	FALSE	_AESPVFVQTDKPIYK_	28.0724	FALSE	_AESPVFVQTDKPIYK_	_AESPVFVQTDKPIYK_	no group specified	LABEL_FREE	FALSE	NaN	2.26e-25	0.000623564	19.0979	5	28.7295	0.141626	18.9072	0.0868221	0.815426	6.86e-19	0.000623564	FALSE	NaN	76.0286	76.0286	TRUE	FALSE	51.4491	4	_AESPVFVQTDKPIYK_	_AESPVFVQTDKPIYK_	431.233	431.231	76.0286
QUANT 2.0 (SN Standard)	2	20221111-Mouse-Undep-Plasma-7B-2ug_1_1_5072	NA	20221111-Mouse-Undep-Plasma-7B-2ug_1_1_5072.d	2	Q61838	Q61838	59.2527	59.2342	0.000152512	6.46e-05	0.00440752	0.00350621	213	32100.5	IKEEGTGIELTGIGSCEIANALSK	Stripped Sequence	TRUE	1	IKEEGTGIELTGIGSCEIANALSK	19	3	FALSE	_IKEEGTGIELTGIGSC[+57]EIANALSK_	73.8291	FALSE	_IKEEGTGIELTGIGSC[Carbamidomethyl (C)]EIANALSK_	_IKEEGTGIELTGIGSC[Carbamidomethyl (C)]EIANALSK_	no group specified	LABEL_FREE	FALSE	NaN	5.9e-42	0.000467787	31.4715	6	74.8171	0.17971	31.215	0.000107442	0.000467787	4.56e-38	2.33e-08	FALSE	NaN	2289.38	2289.38	TRUE	FALSE	59.0195	4	_IKEEGTGIELTGIGSC[+57]EIANALSK_	_IKEEGTGIELTGIGSC[Carbamidomethyl (C)]EIANALSK_	623.324	623.323	2289.38
QUANT 2.0 (SN Standard)	2	20221111-Mouse-Undep-Plasma-7B-2ug_1_1_5072	NA	20221111-Mouse-Undep-Plasma-7B-2ug_1_1_5072.d	2	Q61838	Q61838	59.2527	59.2342	0.000152512	6.46e-05	0.00440752	0.00350621	213	32100.5	IKEEGTGIELTGIGSCEIANALSK	Stripped Sequence	TRUE	1	IKEEGTGIELTGIGSCEIANALSK	19	3	FALSE	_IKEEGTGIELTGIGSC[+57]EIANALSK_	73.8291	FALSE	_IKEEGTGIELTGIGSC[Carbamidomethyl (C)]EIANALSK_	_IKEEGTGIELTGIGSC[Carbamidomethyl (C)]EIANALSK_	no group specified	LABEL_FREE	FALSE	NaN	3.73e-37	0.000467797	31.4742	4	74.83	0.116945	31.215	0.000313948	0.00194824	5.85e-28	1.36e-05	FALSE	NaN	86.4607	86.4607	TRUE	FALSE	56.8705	3	_IKEEGTGIELTGIGSC[+57]EIANALSK_	_IKEEGTGIELTGIGSC[Carbamidomethyl (C)]EIANALSK_	830.763	830.763	86.4607
QUANT 2.0 (SN Standard)	2	20221111-Mouse-Undep-Plasma-7B-2ug_1_1_5072	NA	20221111-Mouse-Undep-Plasma-7B-2ug_1_1_5072.d	2	Q61838	Q61838	59.2527	59.2342	0.000152512	6.46e-05	0.00440752	0.00350621	213	32100.5	IKEEGTGIELTGIGSCEIANALSK	Stripped Sequence	TRUE	1	IKEEGTGIELTGIGSCEIANALSK	19	3	FALSE	_IKEEGTGIELTGIGSC[+57]EIAN[+1]ALSK_	75.4076	FALSE	_IKEEGTGIELTGIGSC[Carbamidomethyl (C)]EIAN[Deamidation (NQ)]ALSK_	_IKEEGTGIELTGIGSC[Carbamidomethyl (C)]EIAN[Deamidation (NQ)]ALSK_	no group specified	LABEL_FREE	FALSE	NaN	2.75e-37	0.000467792	32.2406	6	76.471	0.159645	32.1373	0.000107441	0.000467792	1.88e-34	8.71e-09	FALSE	NaN	121.022	121.022	TRUE	FALSE	56.9297	3	_IKEEGTGIELTGIGSC[+57]EIAN[+1]ALSK_	_IKEEGTGIELTGIGSC[Carbamidomethyl (C)]EIAN[Deamidation (NQ)]ALSK_	831.091	831.091	121.022
QUANT 2.0 (SN Standard)	2	20221111-Mouse-Undep-Plasma-7B-2ug_1_1_5072	NA	20221111-Mouse-Undep-Plasma-7B-2ug_1_1_5072.d	2	Q61838	Q61838	59.2527	59.2342	0.000152512	6.46e-05	0.00440752	0.00350621	213	32100.5	TFHVNSGNR	Stripped Sequence	TRUE	0	TFHVNSGNR	20	1	FALSE	_TFHVNSGNR_	-34.4653	FALSE	_TFHVNSGNR_	_TFHVNSGNR_	no group specified	LABEL_FREE	FALSE	NaN	1.97e-41	0.000467787	4.07696	4	-36.8301	0.130042	4.38325	0.0616774	0.613527	4.26e-25	0.000143529	FALSE	NaN	1061.15	1061.15	TRUE	FALSE	58.7815	2	_TFHVNSGNR_	_TFHVNSGNR_	516.255	516.253	1061.15
QUANT 2.0 (SN Standard)	2	20221111-Mouse-Undep-Plasma-7B-2ug_1_1_5072	NA	20221111-Mouse-Undep-Plasma-7B-2ug_1_1_5072.d	2	Q61838	Q61838	59.2527	59.2342	0.000152512	6.46e-05	0.00440752	0.00350621	213	32100.5	LTNQTLGFSFAVEQDIPVK	Stripped Sequence	TRUE	0	LTNQTLGFSFAVEQDIPVK	21	2	FALSE	_LTNQTLGFSFAVEQDIPVK_	94.2401	FALSE	_LTNQTLGFSFAVEQDIPVK_	_LTNQTLGFSFAVEQDIPVK_	no group specified	LABEL_FREE	FALSE	NaN	2e-42	0.000467787	36.0164	6	94.6818	0.174156	35.8025	0.000107441	0.000467787	2.67e-36	1.18e-08	FALSE	NaN	1206.78	1206.78	TRUE	FALSE	59.2342	3	_LTNQTLGFSFAVEQDIPVK_	_LTNQTLGFSFAVEQDIPVK_	703.041	703.04	1206.78
QUANT 2.0 (SN Standard)	2	20221111-Mouse-Undep-Plasma-7B-2ug_1_1_5072	NA	20221111-Mouse-Undep-Plasma-7B-2ug_1_1_5072.d	2	Q61838	Q61838	59.2527	59.2342	0.000152512	6.46e-05	0.00440752	0.00350621	213	32100.5	LTNQTLGFSFAVEQDIPVK	Stripped Sequence	TRUE	0	LTNQTLGFSFAVEQDIPVK	21	2	FALSE	_LTNQTLGFSFAVEQDIPVK_	94.2401	FALSE	_LTNQTLGFSFAVEQDIPVK_	_LTNQTLGFSFAVEQDIPVK_	no group specified	LABEL_FREE	FALSE	NaN	1.87e-40	0.000467787	36.0479	5	94.7311	0.161499	35.8025	0.000112286	0.000467787	5.85e-28	1.11e-08	FALSE	NaN	90.233	90.233	TRUE	FALSE	58.3412	2	_LTNQTLGFSFAVEQDIPVK_	_LTNQTLGFSFAVEQDIPVK_	1054.06	1054.06	90.233
QUANT 2.0 (SN Standard)	2	20221111-Mouse-Undep-Plasma-7B-2ug_1_1_5072	NA	20221111-Mouse-Undep-Plasma-7B-2ug_1_1_5072.d	2	Q61838	Q61838	59.2527	59.2342	0.000152512	6.46e-05	0.00440752	0.00350621	213	32100.5	IEHSFEVK	Stripped Sequence	TRUE	0	IEHSFEVK	22	1	FALSE	_IEHSFEVK_	-13.3999	FALSE	_IEHSFEVK_	_IEHSFEVK_	no group specified	LABEL_FREE	FALSE	NaN	1.97e-41	0.000467787	8.3729	4	-14.7569	0.135869	8.67836	0.0608068	0.605779	5.85e-25	0.000128871	FALSE	NaN	869.307	869.307	TRUE	FALSE	58.7815	2	_IEHSFEVK_	_IEHSFEVK_	494.759	494.757	869.307
QUANT 2.0 (SN Standard)	2	20221111-Mouse-Undep-Plasma-7B-2ug_1_1_5072	NA	20221111-Mouse-Undep-Plasma-7B-2ug_1_1_5072.d	2	Q61838	Q61838	59.2527	59.2342	0.000152512	6.46e-05	0.00440752	0.00350621	213	32100.5	KIEHSFEVK	Stripped Sequence	TRUE	1	KIEHSFEVK	23	1	FALSE	_KIEHSFEVK_	-23.5019	FALSE	_KIEHSFEVK_	_KIEHSFEVK_	no group specified	LABEL_FREE	FALSE	NaN	3.24e-35	0.000483847	6.18434	6	-24.2841	0.179336	6.32151	0.077583	0.768637	6.35e-28	0.000129337	FALSE	NaN	483.337	483.337	TRUE	FALSE	56.0102	2	_KIEHSFEVK_	_KIEHSFEVK_	558.806	558.804	483.337
QUANT 2.0 (SN Standard)	2	20221111-Mouse-Undep-Plasma-7B-2ug_1_1_5072	NA	20221111-Mouse-Undep-Plasma-7B-2ug_1_1_5072.d	2	Q61838	Q61838	59.2527	59.2342	0.000152512	6.46e-05	0.00440752	0.00350621	213	32100.5	EEGTGIELTGIGSCEIANALSK	Stripped Sequence	TRUE	0	EEGTGIELTGIGSCEIANALSK	24	2	FALSE	_EEGTGIELTGIGSC[+57]EIANALSK_	87.0545	FALSE	_EEGTGIELTGIGSC[Carbamidomethyl (C)]EIANALSK_	_EEGTGIELTGIGSC[Carbamidomethyl (C)]EIANALSK_	no group specified	LABEL_FREE	FALSE	NaN	2.83e-42	0.000467787	34.4004	6	87.4294	0.159065	34.311	0.000107441	0.000467787	1.07e-38	8.71e-09	FALSE	NaN	917.188	917.188	TRUE	FALSE	59.165	3	_EEGTGIELTGIGSC[+57]EIANALSK_	_EEGTGIELTGIGSC[Carbamidomethyl (C)]EIANALSK_	750.37	750.37	917.188
QUANT 2.0 (SN Standard)	2	20221111-Mouse-Undep-Plasma-7B-2ug_1_1_5072	NA	20221111-Mouse-Undep-Plasma-7B-2ug_1_1_5072.d	2	Q61838	Q61838	59.2527	59.2342	0.000152512	6.46e-05	0.00440752	0.00350621	213	32100.5	EEGTGIELTGIGSCEIANALSK	Stripped Sequence	TRUE	0	EEGTGIELTGIGSCEIANALSK	24	2	FALSE	_EEGTGIELTGIGSC[+57]EIANALSK_	87.0545	FALSE	_EEGTGIELTGIGSC[Carbamidomethyl (C)]EIANALSK_	_EEGTGIELTGIGSC[Carbamidomethyl (C)]EIANALSK_	no group specified	LABEL_FREE	FALSE	NaN	2.39e-23	0.000667219	34.4086	4	87.4599	0.146572	34.311	0.000127384	0.000667219	3.83e-30	8.71e-09	FALSE	NaN	43.6605	43.6605	TRUE	FALSE	50.4149	2	_EEGTGIELTGIGSC[+57]EIANALSK_	_EEGTGIELTGIGSC[Carbamidomethyl (C)]EIANALSK_	1125.05	1125.05	43.6605
QUANT 2.0 (SN Standard)	2	20221111-Mouse-Undep-Plasma-7B-2ug_1_1_5072	NA	20221111-Mouse-Undep-Plasma-7B-2ug_1_1_5072.d	2	Q61838	Q61838	59.2527	59.2342	0.000152512	6.46e-05	0.00440752	0.00350621	213	32100.5	ALLAYAFALAGNK	Stripped Sequence	TRUE	0	ALLAYAFALAGNK	25	2	FALSE	_ALLAYAFALAGNK_	94.2921	FALSE	_ALLAYAFALAGNK_	_ALLAYAFALAGNK_	no group specified	LABEL_FREE	FALSE	NaN	1.14e-34	0.000489727	34.956	5	90.0321	0.149544	35.8277	0.000804561	0.00377141	4.02e-23	0.000142455	FALSE	NaN	110.995	110.995	TRUE	FALSE	55.7672	2	_ALLAYAFALAGNK_	_ALLAYAFALAGNK_	661.877	661.876	110.995
QUANT 2.0 (SN Standard)	2	20221111-Mouse-Undep-Plasma-7B-2ug_1_1_5072	NA	20221111-Mouse-Undep-Plasma-7B-2ug_1_1_5072.d	2	Q61838	Q61838	59.2527	59.2342	0.000152512	6.46e-05	0.00440752	0.00350621	213	32100.5	ALLAYAFALAGNK	Stripped Sequence	TRUE	0	ALLAYAFALAGNK	25	2	FALSE	_ALLAYAFALAGNK_	94.2921	FALSE	_ALLAYAFALAGNK_	_ALLAYAFALAGNK_	no group specified	LABEL_FREE	FALSE	NaN	1.07e-10	0.00101835	34.9552	4	90.0297	0.123337	35.8277	0.00259119	0.0125991	2.86e-19	0.000395676	FALSE	NaN	36.4947	36.4947	TRUE	FALSE	42.1463	3	_ALLAYAFALAGNK_	_ALLAYAFALAGNK_	441.587	441.585	36.4947
QUANT 2.0 (SN Standard)	2	20221111-Mouse-Undep-Plasma-7B-2ug_1_1_5072	NA	20221111-Mouse-Undep-Plasma-7B-2ug_1_1_5072.d	2	Q61838	Q61838	59.2527	59.2342	0.000152512	6.46e-05	0.00440752	0.00350621	213	32100.5	SLGEVNFTATAEALQSPELCGNK	Stripped Sequence	TRUE	0	SLGEVNFTATAEALQSPELCGNK	26	1	FALSE	_SLGEVNFTATAEALQSPELC[+57]GNK_	78.2797	FALSE	_SLGEVNFTATAEALQSPELC[Carbamidomethyl (C)]GNK_	_SLGEVNFTATAEALQSPELC[Carbamidomethyl (C)]GNK_	no group specified	LABEL_FREE	FALSE	NaN	3.24e-07	0.00162733	32.6395	4	79.7198	0.125622	32.4181	0.00845911	0.0723068	7.02e-28	0.000129337	FALSE	NaN	42.6821	42.6821	TRUE	FALSE	38.7074	3	_SLGEVNFTATAEALQSPELC[+57]GNK_	_SLGEVNFTATAEALQSPELC[Carbamidomethyl (C)]GNK_	812.729	812.728	42.6821
QUANT 2.0 (SN Standard)	2	20221111-Mouse-Undep-Plasma-7B-2ug_1_1_5072	NA	20221111-Mouse-Undep-Plasma-7B-2ug_1_1_5072.d	2	Q61838	Q61838	59.2527	59.2342	0.000152512	6.46e-05	0.00440752	0.00350621	213	32100.5	LPDLPGNYVTK	Stripped Sequence	TRUE	0	LPDLPGNYVTK	27	3	FALSE	_LPDLPGNYVTK_	41.4532	FALSE	_LPDLPGNYVTK_	_LPDLPGNYVTK_	no group specified	LABEL_FREE	FALSE	NaN	3.84e-42	0.000467787	22.4461	6	41.5753	0.199827	22.3886	0.000213342	0.00103487	1.99e-23	1.35e-05	FALSE	NaN	49099.3	49099.3	TRUE	FALSE	59.1047	2	_LPDLPGNYVTK_	_LPDLPGNYVTK_	608.832	608.831	49099.3
QUANT 2.0 (SN Standard)	2	20221111-Mouse-Undep-Plasma-7B-2ug_1_1_5072	NA	20221111-Mouse-Undep-Plasma-7B-2ug_1_1_5072.d	2	Q61838	Q61838	59.2527	59.2342	0.000152512	6.46e-05	0.00440752	0.00350621	213	32100.5	LPDLPGNYVTK	Stripped Sequence	TRUE	0	LPDLPGNYVTK	27	3	FALSE	_LPDLPGN[+1]YVTK_	43.1343	FALSE	_LPDLPGN[Deamidation (NQ)]YVTK_	_LPDLPGN[Deamidation (NQ)]YVTK_	no group specified	LABEL_FREE	FALSE	NaN	1.45e-41	0.000467787	23.3227	5	44.3889	0.16013	22.9092	0.000209947	0.00103486	5.57e-41	8.71e-09	FALSE	NaN	1382.08	1382.08	TRUE	FALSE	58.8418	2	_LPDLPGN[+1]YVTK_	_LPDLPGN[Deamidation (NQ)]YVTK_	609.324	609.323	1382.08
QUANT 2.0 (SN Standard)	2	20221111-Mouse-Undep-Plasma-7B-2ug_1_1_5072	NA	20221111-Mouse-Undep-Plasma-7B-2ug_1_1_5072.d	2	Q61838	Q61838	59.2527	59.2342	0.000152512	6.46e-05	0.00440752	0.00350621	213	32100.5	LPDLPGNYVTK	Stripped Sequence	TRUE	0	LPDLPGNYVTK	27	3	FALSE	_LPDLPGNYVTK_	41.4532	FALSE	_LPDLPGNYVTK_	_LPDLPGNYVTK_	no group specified	LABEL_FREE	FALSE	NaN	9.31e-42	0.000467787	22.442	6	41.5665	0.18224	22.3886	0.00034002	0.00129261	4.74e-26	1.2e-05	FALSE	NaN	656.032	656.032	TRUE	FALSE	58.9292	3	_LPDLPGNYVTK_	_LPDLPGNYVTK_	406.224	406.222	656.032
QUANT 2.0 (SN Standard)	2	20221111-Mouse-Undep-Plasma-7B-2ug_1_1_5072	NA	20221111-Mouse-Undep-Plasma-7B-2ug_1_1_5072.d	2	Q61838	Q61838	59.2527	59.2342	0.000152512	6.46e-05	0.00440752	0.00350621	213	32100.5	TMAFLEEELPITACGVYTYGK	Stripped Sequence	TRUE	0	TMAFLEEELPITACGVYTYGK	28	4	FALSE	_TMAFLEEELPITAC[+57]GVYTYGK_	104.925	FALSE	_TMAFLEEELPITAC[Carbamidomethyl (C)]GVYTYGK_	_TMAFLEEELPITAC[Carbamidomethyl (C)]GVYTYGK_	no group specified	LABEL_FREE	FALSE	NaN	2.85e-41	0.000467787	38.9968	7	105.322	0.189823	38.9139	0.000154608	0.000480031	5.6e-38	2.25e-08	FALSE	NaN	16794.4	16794.4	TRUE	FALSE	58.7088	3	_TMAFLEEELPITAC[+57]GVYTYGK_	_TMAFLEEELPITAC[Carbamidomethyl (C)]GVYTYGK_	798.385	798.385	16794.4
QUANT 2.0 (SN Standard)	2	20221111-Mouse-Undep-Plasma-7B-2ug_1_1_5072	NA	20221111-Mouse-Undep-Plasma-7B-2ug_1_1_5072.d	2	Q61838	Q61838	59.2527	59.2342	0.000152512	6.46e-05	0.00440752	0.00350621	213	32100.5	TMAFLEEELPITACGVYTYGK	Stripped Sequence	TRUE	0	TMAFLEEELPITACGVYTYGK	28	4	FALSE	_TMAFLEEELPITAC[+57]GVYTYGK_	104.925	FALSE	_TMAFLEEELPITAC[Carbamidomethyl (C)]GVYTYGK_	_TMAFLEEELPITAC[Carbamidomethyl (C)]GVYTYGK_	no group specified	LABEL_FREE	FALSE	NaN	2e-42	0.000467787	38.9968	6	105.322	0.179321	38.9139	0.000209939	0.00103477	4.74e-38	1.82e-08	FALSE	NaN	3158.99	3158.99	TRUE	FALSE	59.2342	2	_TMAFLEEELPITAC[+57]GVYTYGK_	_TMAFLEEELPITAC[Carbamidomethyl (C)]GVYTYGK_	1197.07	1197.07	3158.99
QUANT 2.0 (SN Standard)	2	20221111-Mouse-Undep-Plasma-7B-2ug_1_1_5072	NA	20221111-Mouse-Undep-Plasma-7B-2ug_1_1_5072.d	2	Q61838	Q61838	59.2527	59.2342	0.000152512	6.46e-05	0.00440752	0.00350621	213	32100.5	TMAFLEEELPITACGVYTYGK	Stripped Sequence	TRUE	0	TMAFLEEELPITACGVYTYGK	28	4	FALSE	_TMAFLEEELPITAC[+57]GVYTYGK_	104.925	FALSE	_TMAFLEEELPITAC[Carbamidomethyl (C)]GVYTYGK_	_TMAFLEEELPITAC[Carbamidomethyl (C)]GVYTYGK_	no group specified	LABEL_FREE	FALSE	NaN	1.12e-38	0.000467787	38.9977	6	105.326	0.176971	38.9139	0.000114525	0.000467787	1.22e-36	8.71e-09	FALSE	NaN	97.3363	97.3363	TRUE	FALSE	57.5465	4	_TMAFLEEELPITAC[+57]GVYTYGK_	_TMAFLEEELPITAC[Carbamidomethyl (C)]GVYTYGK_	599.041	599.039	97.3363
QUANT 2.0 (SN Standard)	2	20221111-Mouse-Undep-Plasma-7B-2ug_1_1_5072	NA	20221111-Mouse-Undep-Plasma-7B-2ug_1_1_5072.d	2	Q61838	Q61838	59.2527	59.2342	0.000152512	6.46e-05	0.00440752	0.00350621	213	32100.5	TMAFLEEELPITACGVYTYGK	Stripped Sequence	TRUE	0	TMAFLEEELPITACGVYTYGK	28	4	FALSE	_TM[+16]AFLEEELPITAC[+57]GVYTYGK_	92.8338	FALSE	_TM[Oxidation (M)]AFLEEELPITAC[Carbamidomethyl (C)]GVYTYGK_	_TM[Oxidation (M)]AFLEEELPITAC[Carbamidomethyl (C)]GVYTYGK_	no group specified	LABEL_FREE	FALSE	NaN	2.21e-27	0.000596342	35.7798	6	94.1932	0.170536	35.6329	0.00116453	0.00547653	4.83e-30	1.54e-05	FALSE	NaN	88.3951	88.3951	FALSE	FALSE	52.4308	3	_TM[+16]AFLEEELPITAC[+57]GVYTYGK_	_TM[Oxidation (M)]AFLEEELPITAC[Carbamidomethyl (C)]GVYTYGK_	803.717	803.717	88.3951
QUANT 2.0 (SN Standard)	2	20221111-Mouse-Undep-Plasma-7B-2ug_1_1_5072	NA	20221111-Mouse-Undep-Plasma-7B-2ug_1_1_5072.d	2	Q61838	Q61838	59.2527	59.2342	0.000152512	6.46e-05	0.00440752	0.00350621	213	32100.5	AAPLSLCALTAVDQSVLLLKPEAK	Stripped Sequence	TRUE	1	AAPLSLCALTAVDQSVLLLKPEAK	29	6	FALSE	_AAPLSLC[+57]ALTAVDQSVLLLKPEAK_	116.869	FALSE	_AAPLSLC[Carbamidomethyl (C)]ALTAVDQSVLLLKPEAK_	_AAPLSLC[Carbamidomethyl (C)]ALTAVDQSVLLLKPEAK_	no group specified	LABEL_FREE	FALSE	NaN	2.83e-42	0.000467787	40.9094	7	117.832	0.202953	40.8868	0.000173604	0.000671421	4.43e-35	1.58e-08	FALSE	NaN	10345.4	10345.4	TRUE	FALSE	59.165	4	_AAPLSLC[+57]ALTAVDQSVLLLKPEAK_	_AAPLSLC[Carbamidomethyl (C)]ALTAVDQSVLLLKPEAK_	627.858	627.857	10345.4
QUANT 2.0 (SN Standard)	2	20221111-Mouse-Undep-Plasma-7B-2ug_1_1_5072	NA	20221111-Mouse-Undep-Plasma-7B-2ug_1_1_5072.d	2	Q61838	Q61838	59.2527	59.2342	0.000152512	6.46e-05	0.00440752	0.00350621	213	32100.5	AAPLSLCALTAVDQSVLLLKPEAK	Stripped Sequence	TRUE	1	AAPLSLCALTAVDQSVLLLKPEAK	29	6	FALSE	_AAPLSLC[+57]ALTAVDQSVLLLKPEAK_	116.869	FALSE	_AAPLSLC[Carbamidomethyl (C)]ALTAVDQSVLLLKPEAK_	_AAPLSLC[Carbamidomethyl (C)]ALTAVDQSVLLLKPEAK_	no group specified	LABEL_FREE	FALSE	NaN	7.4e-30	0.000554608	40.9103	7	117.867	0.206413	40.8868	0.000230418	0.00103484	3.73e-30	8.17e-07	FALSE	NaN	8530.51	8530.51	TRUE	FALSE	53.5931	3	_AAPLSLC[+57]ALTAVDQSVLLLKPEAK_	_AAPLSLC[Carbamidomethyl (C)]ALTAVDQSVLLLKPEAK_	836.808	836.808	8530.51
QUANT 2.0 (SN Standard)	2	20221111-Mouse-Undep-Plasma-7B-2ug_1_1_5072	NA	20221111-Mouse-Undep-Plasma-7B-2ug_1_1_5072.d	2	Q61838	Q61838	59.2527	59.2342	0.000152512	6.46e-05	0.00440752	0.00350621	213	32100.5	AAPLSLCALTAVDQSVLLLKPEAK	Stripped Sequence	TRUE	1	AAPLSLCALTAVDQSVLLLKPEAK	29	6	FALSE	_AAPLSLC[+57]ALTAVDQ[+1]SVLLLKPEAK_	120.251	FALSE	_AAPLSLC[Carbamidomethyl (C)]ALTAVDQ[Deamidation (NQ)]SVLLLKPEAK_	_AAPLSLC[Carbamidomethyl (C)]ALTAVDQ[Deamidation (NQ)]SVLLLKPEAK_	no group specified	LABEL_FREE	FALSE	NaN	1.63e-39	0.000467787	40.9094	7	119.901	0.203857	40.949	0.000287416	0.00103485	4.78e-20	4.93e-05	FALSE	NaN	6820.31	6820.31	TRUE	FALSE	57.9199	4	_AAPLSLC[+57]ALTAVDQ[+1]SVLLLKPEAK_	_AAPLSLC[Carbamidomethyl (C)]ALTAVDQ[Deamidation (NQ)]SVLLLKPEAK_	628.104	628.103	6820.31
QUANT 2.0 (SN Standard)	2	20221111-Mouse-Undep-Plasma-7B-2ug_1_1_5072	NA	20221111-Mouse-Undep-Plasma-7B-2ug_1_1_5072.d	2	Q61838	Q61838	59.2527	59.2342	0.000152512	6.46e-05	0.00440752	0.00350621	213	32100.5	AAPLSLCALTAVDQSVLLLKPEAK	Stripped Sequence	TRUE	1	AAPLSLCALTAVDQSVLLLKPEAK	29	6	FALSE	_AAPLSLC[+57]ALTAVDQSVLLLKPEAK_	116.869	FALSE	_AAPLSLC[Carbamidomethyl (C)]ALTAVDQSVLLLKPEAK_	_AAPLSLC[Carbamidomethyl (C)]ALTAVDQSVLLLKPEAK_	no group specified	LABEL_FREE	FALSE	NaN	6.36e-35	0.000486829	40.9006	5	117.485	0.170147	40.8868	0.000147757	0.000486829	3.84e-30	1.8e-07	FALSE	NaN	788.826	788.826	FALSE	FALSE	55.8801	5	_AAPLSLC[+57]ALTAVDQSVLLLKPEAK_	_AAPLSLC[Carbamidomethyl (C)]ALTAVDQSVLLLKPEAK_	502.488	502.487	788.826
QUANT 2.0 (SN Standard)	2	20221111-Mouse-Undep-Plasma-7B-2ug_1_1_5072	NA	20221111-Mouse-Undep-Plasma-7B-2ug_1_1_5072.d	2	Q61838	Q61838	59.2527	59.2342	0.000152512	6.46e-05	0.00440752	0.00350621	213	32100.5	AAPLSLCALTAVDQSVLLLKPEAK	Stripped Sequence	TRUE	1	AAPLSLCALTAVDQSVLLLKPEAK	29	6	FALSE	_AAP[+16]LSLC[+57]ALTAVDQSVLLLKPEAK_	111.039	FALSE	_AAP[Oxidation (P)]LSLC[Carbamidomethyl (C)]ALTAVDQSVLLLKPEAK_	_AAP[Oxidation (P)]LSLC[Carbamidomethyl (C)]ALTAVDQSVLLLKPEAK_	no group specified	LABEL_FREE	FALSE	NaN	4.26e-05	0.00269177	40.9044	7	119.856	0.211426	39.7987	0.00446813	0.0120486	0.0018436	0.0030478	FALSE	NaN	6742.25	6742.25	FALSE	FALSE	36.129	4	_AAP[+16]LSLC[+57]ALTAVDQSVLLLKPEAK_	_AAP[Oxidation (P)]LSLC[Carbamidomethyl (C)]ALTAVDQSVLLLKPEAK_	631.857	631.856	6742.25
QUANT 2.0 (SN Standard)	2	20221111-Mouse-Undep-Plasma-7B-2ug_1_1_5072	NA	20221111-Mouse-Undep-Plasma-7B-2ug_1_1_5072.d	2	Q61838	Q61838	59.2527	59.2342	0.000152512	6.46e-05	0.00440752	0.00350621	213	32100.5	AAPLSLCALTAVDQSVLLLKPEAK	Stripped Sequence	TRUE	1	AAPLSLCALTAVDQSVLLLKPEAK	29	6	FALSE	_AAPLSLC[+57]ALTAVDQ[+1]SVLLLKPEAK_	120.251	FALSE	_AAPLSLC[Carbamidomethyl (C)]ALTAVDQ[Deamidation (NQ)]SVLLLKPEAK_	_AAPLSLC[Carbamidomethyl (C)]ALTAVDQ[Deamidation (NQ)]SVLLLKPEAK_	no group specified	LABEL_FREE	FALSE	NaN	0.000460018	0.00325026	40.9203	7	119.997	0.200142	40.949	0.00790236	0.0318585	1.31e-08	0.00103492	FALSE	NaN	2160.83	2160.83	FALSE	FALSE	34.6267	3	_AAPLSLC[+57]ALTAVDQ[+1]SVLLLKPEAK_	_AAPLSLC[Carbamidomethyl (C)]ALTAVDQ[Deamidation (NQ)]SVLLLKPEAK_	837.136	837.136	2160.83
QUANT 2.0 (SN Standard)	2	20221111-Mouse-Undep-Plasma-7B-2ug_1_1_5072	NA	20221111-Mouse-Undep-Plasma-7B-2ug_1_1_5072.d	2	Q61838	Q61838	59.2527	59.2342	0.000152512	6.46e-05	0.00440752	0.00350621	213	32100.5	DLSSSDLSTASK	Stripped Sequence	TRUE	0	DLSSSDLSTASK	30	2	FALSE	_DLSSSDLSTASK_	2.17025	FALSE	_DLSSSDLSTASK_	_DLSSSDLSTASK_	no group specified	LABEL_FREE	FALSE	NaN	5.91e-42	0.000467787	12.1481	4	1.41023	0.13647	12.3392	0.000210277	0.00103482	2.63e-37	6.92e-08	FALSE	NaN	19094	19094	TRUE	FALSE	59.0193	2	_DLSSSDLSTASK_	_DLSSSDLSTASK_	605.794	605.792	19094
QUANT 2.0 (SN Standard)	2	20221111-Mouse-Undep-Plasma-7B-2ug_1_1_5072	NA	20221111-Mouse-Undep-Plasma-7B-2ug_1_1_5072.d	2	Q61838	Q61838	59.2527	59.2342	0.000152512	6.46e-05	0.00440752	0.00350621	213	32100.5	DLSSSDLSTASK	Stripped Sequence	TRUE	0	DLSSSDLSTASK	30	2	FALSE	_DLSSSDLSTASK_	2.17025	FALSE	_DLSSSDLSTASK_	_DLSSSDLSTASK_	no group specified	LABEL_FREE	FALSE	NaN	2.1e-33	0.000505356	12.134	4	1.33656	0.130681	12.3392	0.223698	0.877522	9.97e-34	0.000505356	FALSE	NaN	301.84	301.84	TRUE	FALSE	55.2025	3	_DLSSSDLSTASK_	_DLSSSDLSTASK_	404.198	404.196	301.84
QUANT 2.0 (SN Standard)	2	20221111-Mouse-Undep-Plasma-7B-2ug_1_1_5072	NA	20221111-Mouse-Undep-Plasma-7B-2ug_1_1_5072.d	2	Q61838	Q61838	59.2527	59.2342	0.000152512	6.46e-05	0.00440752	0.00350621	213	32100.5	QQNSHGGFSSTQDTVVALQALSK	Stripped Sequence	TRUE	0	QQNSHGGFSSTQDTVVALQALSK	31	5	FALSE	_QQNSHGGFSSTQDTVVALQALSK_	56.1151	FALSE	_QQNSHGGFSSTQDTVVALQALSK_	_QQNSHGGFSSTQDTVVALQALSK_	no group specified	LABEL_FREE	FALSE	NaN	2.37e-40	0.000467787	26.1225	7	55.5104	0.228415	26.2994	0.000145314	0.000467787	2.38e-36	3.03e-06	FALSE	NaN	2343.92	2343.92	TRUE	FALSE	58.2947	4	_QQNSHGGFSSTQDTVVALQALSK_	_QQNSHGGFSSTQDTVVALQALSK_	601.553	601.552	2343.92
QUANT 2.0 (SN Standard)	2	20221111-Mouse-Undep-Plasma-7B-2ug_1_1_5072	NA	20221111-Mouse-Undep-Plasma-7B-2ug_1_1_5072.d	2	Q61838	Q61838	59.2527	59.2342	0.000152512	6.46e-05	0.00440752	0.00350621	213	32100.5	QQNSHGGFSSTQDTVVALQALSK	Stripped Sequence	TRUE	0	QQNSHGGFSSTQDTVVALQALSK	31	5	FALSE	_QQ[+1]NSHGGFSSTQDTVVALQALSK_	60.0813	FALSE	_QQ[Deamidation (NQ)]NSHGGFSSTQDTVVALQALSK_	_QQ[Deamidation (NQ)]NSHGGFSSTQDTVVALQALSK_	no group specified	LABEL_FREE	FALSE	NaN	1.72e-26	0.000604542	26.1234	5	56.0164	0.152693	27.2916	0.00179475	0.00849805	1.11e-20	0.000189036	FALSE	NaN	304.269	304.269	TRUE	FALSE	52.0006	3	_QQ[+1]NSHGGFSSTQDTVVALQALSK_	_QQ[Deamidation (NQ)]NSHGGFSSTQDTVVALQALSK_	802.063	802.063	304.269
QUANT 2.0 (SN Standard)	2	20221111-Mouse-Undep-Plasma-7B-2ug_1_1_5072	NA	20221111-Mouse-Undep-Plasma-7B-2ug_1_1_5072.d	2	Q61838	Q61838	59.2527	59.2342	0.000152512	6.46e-05	0.00440752	0.00350621	213	32100.5	QQNSHGGFSSTQDTVVALQALSK	Stripped Sequence	TRUE	0	QQNSHGGFSSTQDTVVALQALSK	31	5	FALSE	_QQN[+1]SHGGFSSTQDTVVALQALSK_	58.3672	FALSE	_QQN[Deamidation (NQ)]SHGGFSSTQDTVVALQALSK_	_QQN[Deamidation (NQ)]SHGGFSSTQDTVVALQALSK_	no group specified	LABEL_FREE	FALSE	NaN	2.12e-33	0.000505365	26.1234	5	56.0164	0.152704	26.9162	0.00128516	0.00627045	8.28e-23	4.26e-05	FALSE	NaN	304.275	304.275	TRUE	FALSE	55.2001	3	_QQN[+1]SHGGFSSTQDTVVALQALSK_	_QQN[Deamidation (NQ)]SHGGFSSTQDTVVALQALSK_	802.063	802.063	304.275
QUANT 2.0 (SN Standard)	2	20221111-Mouse-Undep-Plasma-7B-2ug_1_1_5072	NA	20221111-Mouse-Undep-Plasma-7B-2ug_1_1_5072.d	2	Q61838	Q61838	59.2527	59.2342	0.000152512	6.46e-05	0.00440752	0.00350621	213	32100.5	QQNSHGGFSSTQDTVVALQALSK	Stripped Sequence	TRUE	0	QQNSHGGFSSTQDTVVALQALSK	31	5	FALSE	_QQNSHGGFSSTQ[+1]DTVVALQALSK_	56.1404	FALSE	_QQNSHGGFSSTQ[Deamidation (NQ)]DTVVALQALSK_	_QQNSHGGFSSTQ[Deamidation (NQ)]DTVVALQALSK_	no group specified	LABEL_FREE	FALSE	NaN	1.22e-28	0.000574825	26.1234	5	56.0164	0.152763	26.1966	0.00157345	0.00845052	1.32e-23	0.00013606	FALSE	NaN	304.307	304.307	FALSE	FALSE	53.0276	3	_QQNSHGGFSSTQ[+1]DTVVALQALSK_	_QQNSHGGFSSTQ[Deamidation (NQ)]DTVVALQALSK_	802.063	802.063	304.307
QUANT 2.0 (SN Standard)	2	20221111-Mouse-Undep-Plasma-7B-2ug_1_1_5072	NA	20221111-Mouse-Undep-Plasma-7B-2ug_1_1_5072.d	2	Q61838	Q61838	59.2527	59.2342	0.000152512	6.46e-05	0.00440752	0.00350621	213	32100.5	QQNSHGGFSSTQDTVVALQALSK	Stripped Sequence	TRUE	0	QQNSHGGFSSTQDTVVALQALSK	31	5	FALSE	_QQNSHGGFSSTQDTVVALQALSK_	56.1151	FALSE	_QQNSHGGFSSTQDTVVALQALSK_	_QQNSHGGFSSTQDTVVALQALSK_	no group specified	LABEL_FREE	FALSE	NaN	1.96e-22	0.000688134	25.8579	4	54.3596	0.124725	26.2994	0.00165127	0.0123035	3.43e-26	0.000129337	FALSE	NaN	47.949	47.949	FALSE	FALSE	49.9315	3	_QQNSHGGFSSTQDTVVALQALSK_	_QQNSHGGFSSTQDTVVALQALSK_	801.735	801.735	47.949
QUANT 2.0 (SN Standard)	2	20221111-Mouse-Undep-Plasma-7B-2ug_1_1_5072	NA	20221111-Mouse-Undep-Plasma-7B-2ug_1_1_5072.d	2	Q61838	Q61838	59.2527	59.2342	0.000152512	6.46e-05	0.00440752	0.00350621	213	32100.5	VNTNYRPGLPFSGQVLLVDEK	Stripped Sequence	TRUE	1	VNTNYRPGLPFSGQVLLVDEK	32	9	FALSE	_VNTNYRPGLPFSGQVLLVDEK_	73.7153	FALSE	_VNTNYRPGLPFSGQVLLVDEK_	_VNTNYRPGLPFSGQVLLVDEK_	no group specified	LABEL_FREE	FALSE	NaN	1.46e-40	0.000467787	31.3437	7	74.2072	0.19479	31.167	0.000107545	0.000467787	3.98e-28	1.05e-06	FALSE	NaN	2525.04	2525.04	TRUE	FALSE	58.3892	3	_VNTNYRPGLPFSGQVLLVDEK_	_VNTNYRPGLPFSGQVLLVDEK_	782.753	782.753	2525.04
QUANT 2.0 (SN Standard)	2	20221111-Mouse-Undep-Plasma-7B-2ug_1_1_5072	NA	20221111-Mouse-Undep-Plasma-7B-2ug_1_1_5072.d	2	Q61838	Q61838	59.2527	59.2342	0.000152512	6.46e-05	0.00440752	0.00350621	213	32100.5	VNTNYRPGLPFSGQVLLVDEK	Stripped Sequence	TRUE	1	VNTNYRPGLPFSGQVLLVDEK	32	9	FALSE	_VNTNYRPGLPFSGQVLLVDEK_	73.7153	FALSE	_VNTNYRPGLPFSGQVLLVDEK_	_VNTNYRPGLPFSGQVLLVDEK_	no group specified	LABEL_FREE	FALSE	NaN	4.29e-40	0.000467787	31.3395	6	74.1951	0.186171	31.167	0.000431313	0.00192684	3.83e-30	0.000129337	FALSE	NaN	337.501	337.501	TRUE	FALSE	58.1791	4	_VNTNYRPGLPFSGQVLLVDEK_	_VNTNYRPGLPFSGQVLLVDEK_	587.317	587.315	337.501
QUANT 2.0 (SN Standard)	2	20221111-Mouse-Undep-Plasma-7B-2ug_1_1_5072	NA	20221111-Mouse-Undep-Plasma-7B-2ug_1_1_5072.d	2	Q61838	Q61838	59.2527	59.2342	0.000152512	6.46e-05	0.00440752	0.00350621	213	32100.5	VNTNYRPGLPFSGQVLLVDEK	Stripped Sequence	TRUE	1	VNTNYRPGLPFSGQVLLVDEK	32	9	FALSE	_VNTN[+1]YRPGLPFSGQVLLVDEK_	74.9816	FALSE	_VNTN[Deamidation (NQ)]YRPGLPFSGQVLLVDEK_	_VNTN[Deamidation (NQ)]YRPGLPFSGQVLLVDEK_	no group specified	LABEL_FREE	FALSE	NaN	6.12e-31	0.000537473	31.3437	6	74.0757	0.171246	31.9172	0.000187575	0.000551972	9.45e-27	8.39e-05	FALSE	NaN	1440.96	1440.96	TRUE	FALSE	54.0896	3	_VNTN[+1]YRPGLPFSGQVLLVDEK_	_VNTN[Deamidation (NQ)]YRPGLPFSGQVLLVDEK_	783.081	783.081	1440.96
QUANT 2.0 (SN Standard)	2	20221111-Mouse-Undep-Plasma-7B-2ug_1_1_5072	NA	20221111-Mouse-Undep-Plasma-7B-2ug_1_1_5072.d	2	Q61838	Q61838	59.2527	59.2342	0.000152512	6.46e-05	0.00440752	0.00350621	213	32100.5	VNTNYRPGLPFSGQVLLVDEK	Stripped Sequence	TRUE	1	VNTNYRPGLPFSGQVLLVDEK	32	9	FALSE	_VN[+1]TN[+1]YRPGLPFSGQVLLVDEK_	72.5446	FALSE	_VN[Deamidation (NQ)]TN[Deamidation (NQ)]YRPGLPFSGQVLLVDEK_	_VN[Deamidation (NQ)]TN[Deamidation (NQ)]YRPGLPFSGQVLLVDEK_	no group specified	LABEL_FREE	FALSE	NaN	1.93e-18	0.000786083	31.3387	7	74.0684	0.19496	31.0742	0.00076838	0.00213192	9.61e-20	0.000583104	FALSE	NaN	1458.67	1458.67	FALSE	FALSE	47.6865	3	_VN[+1]TN[+1]YRPGLPFSGQVLLVDEK_	_VN[Deamidation (NQ)]TN[Deamidation (NQ)]YRPGLPFSGQVLLVDEK_	783.409	783.409	1458.67
QUANT 2.0 (SN Standard)	2	20221111-Mouse-Undep-Plasma-7B-2ug_1_1_5072	NA	20221111-Mouse-Undep-Plasma-7B-2ug_1_1_5072.d	2	Q61838	Q61838	59.2527	59.2342	0.000152512	6.46e-05	0.00440752	0.00350621	213	32100.5	VNTNYRPGLPFSGQVLLVDEK	Stripped Sequence	TRUE	1	VNTNYRPGLPFSGQVLLVDEK	32	9	FALSE	_VNTNYRPGLPFSGQ[+1]VLLVDEK_	70.1263	FALSE	_VNTNYRPGLPFSGQ[Deamidation (NQ)]VLLVDEK_	_VNTNYRPGLPFSGQ[Deamidation (NQ)]VLLVDEK_	no group specified	LABEL_FREE	FALSE	NaN	2.56e-21	0.000713407	31.3445	4	74.077	0.139763	30.3533	0.00248673	0.0132245	9.72e-15	0.000144123	FALSE	NaN	324.83	324.83	FALSE	FALSE	49.3273	4	_VNTNYRPGLPFSGQ[+1]VLLVDEK_	_VNTNYRPGLPFSGQ[Deamidation (NQ)]VLLVDEK_	587.563	587.561	324.83
QUANT 2.0 (SN Standard)	2	20221111-Mouse-Undep-Plasma-7B-2ug_1_1_5072	NA	20221111-Mouse-Undep-Plasma-7B-2ug_1_1_5072.d	2	Q61838	Q61838	59.2527	59.2342	0.000152512	6.46e-05	0.00440752	0.00350621	213	32100.5	VNTNYRPGLPFSGQVLLVDEK	Stripped Sequence	TRUE	1	VNTNYRPGLPFSGQVLLVDEK	32	9	FALSE	_VN[+1]TN[+1]YRPGLPFSGQ[+1]VLLVDEK_	70.1426	FALSE	_VN[Deamidation (NQ)]TN[Deamidation (NQ)]YRPGLPFSGQ[Deamidation (NQ)]VLLVDEK_	_VN[Deamidation (NQ)]TN[Deamidation (NQ)]YRPGLPFSGQ[Deamidation (NQ)]VLLVDEK_	no group specified	LABEL_FREE	FALSE	NaN	3.92e-05	0.00267913	31.3487	6	74.083	0.176466	30.3584	0.00384522	0.0123182	1.71e-05	0.00267913	FALSE	NaN	757.742	757.742	FALSE	FALSE	36.1774	3	_VN[+1]TN[+1]YRPGLPFSGQ[+1]VLLVDEK_	_VN[Deamidation (NQ)]TN[Deamidation (NQ)]YRPGLPFSGQ[Deamidation (NQ)]VLLVDEK_	783.737	783.737	757.742
QUANT 2.0 (SN Standard)	2	20221111-Mouse-Undep-Plasma-7B-2ug_1_1_5072	NA	20221111-Mouse-Undep-Plasma-7B-2ug_1_1_5072.d	2	Q61838	Q61838	59.2527	59.2342	0.000152512	6.46e-05	0.00440752	0.00350621	213	32100.5	VNTNYRPGLPFSGQVLLVDEK	Stripped Sequence	TRUE	1	VNTNYRPGLPFSGQVLLVDEK	32	9	FALSE	_VN[+1]TNYRPGLPFSGQVLLVDEK_	77.3175	FALSE	_VN[Deamidation (NQ)]TNYRPGLPFSGQVLLVDEK_	_VN[Deamidation (NQ)]TNYRPGLPFSGQVLLVDEK_	no group specified	LABEL_FREE	FALSE	NaN	3.43e-22	0.000694304	31.3437	6	74.0757	0.184668	32.2938	0.00209191	0.0100315	1.56e-25	0.000172921	FALSE	NaN	1479.84	1479.84	FALSE	FALSE	49.8013	3	_VN[+1]TNYRPGLPFSGQVLLVDEK_	_VN[Deamidation (NQ)]TNYRPGLPFSGQVLLVDEK_	783.081	783.081	1479.84
QUANT 2.0 (SN Standard)	2	20221111-Mouse-Undep-Plasma-7B-2ug_1_1_5072	NA	20221111-Mouse-Undep-Plasma-7B-2ug_1_1_5072.d	2	Q61838	Q61838	59.2527	59.2342	0.000152512	6.46e-05	0.00440752	0.00350621	213	32100.5	VNTNYRPGLPFSGQVLLVDEK	Stripped Sequence	TRUE	1	VNTNYRPGLPFSGQVLLVDEK	32	9	FALSE	_VNTN[+1]YRPGLPFSGQ[+1]VLLVDEK_	74.48	FALSE	_VNTN[Deamidation (NQ)]YRPGLPFSGQ[Deamidation (NQ)]VLLVDEK_	_VNTN[Deamidation (NQ)]YRPGLPFSGQ[Deamidation (NQ)]VLLVDEK_	no group specified	LABEL_FREE	FALSE	NaN	0.00483344	0.00432176	32.671	5	80.0982	0.156929	31.6209	0.00857226	0.0358007	9.07e-06	0.00519226	FALSE	NaN	44.4646	44.4646	FALSE	FALSE	32.7648	3	_VNTN[+1]YRPGLPFSGQ[+1]VLLVDEK_	_VNTN[Deamidation (NQ)]YRPGLPFSGQ[Deamidation (NQ)]VLLVDEK_	783.409	783.409	44.4646
QUANT 2.0 (SN Standard)	2	20221111-Mouse-Undep-Plasma-7B-2ug_1_1_5072	NA	20221111-Mouse-Undep-Plasma-7B-2ug_1_1_5072.d	2	Q61838	Q61838	59.2527	59.2342	0.000152512	6.46e-05	0.00440752	0.00350621	213	32100.5	VNTNYRPGLPFSGQVLLVDEK	Stripped Sequence	TRUE	1	VNTNYRPGLPFSGQVLLVDEK	32	9	FALSE	_VNTNYRPGLPFSGQ[+1]VLLVDEK_	70.1263	FALSE	_VNTNYRPGLPFSGQ[Deamidation (NQ)]VLLVDEK_	_VNTNYRPGLPFSGQ[Deamidation (NQ)]VLLVDEK_	no group specified	LABEL_FREE	FALSE	NaN	5.92e-06	0.0022607	31.3437	6	74.0757	0.176464	30.3533	0.00766955	0.0491202	6.27e-11	0.00210397	FALSE	NaN	1222.73	1222.73	FALSE	FALSE	37.233	3	_VNTNYRPGLPFSGQ[+1]VLLVDEK_	_VNTNYRPGLPFSGQ[Deamidation (NQ)]VLLVDEK_	783.081	783.081	1222.73
QUANT 2.0 (SN Standard)	2	20221111-Mouse-Undep-Plasma-7B-2ug_1_1_5072	NA	20221111-Mouse-Undep-Plasma-7B-2ug_1_1_5072.d	2	Q61838	Q61838	59.2527	59.2342	0.000152512	6.46e-05	0.00440752	0.00350621	213	32100.5	KYFPETWIWDLVPLDVSGDGELAVK	Stripped Sequence	TRUE	1	KYFPETWIWDLVPLDVSGDGELAVK	33	2	FALSE	_KYFPETWIWDLVPLDVSGDGELAVK_	141.641	FALSE	_KYFPETWIWDLVPLDVSGDGELAVK_	_KYFPETWIWDLVPLDVSGDGELAVK_	no group specified	LABEL_FREE	FALSE	NaN	9.7e-42	0.000467787	43.7189	7	142.645	0.215664	43.5253	0.000107606	0.000467787	1.89e-34	3.98e-08	FALSE	NaN	3655.79	3655.79	TRUE	FALSE	58.9212	3	_KYFPETWIWDLVPLDVSGDGELAVK_	_KYFPETWIWDLVPLDVSGDGELAVK_	959.828	959.828	3655.79
QUANT 2.0 (SN Standard)	2	20221111-Mouse-Undep-Plasma-7B-2ug_1_1_5072	NA	20221111-Mouse-Undep-Plasma-7B-2ug_1_1_5072.d	2	Q61838	Q61838	59.2527	59.2342	0.000152512	6.46e-05	0.00440752	0.00350621	213	32100.5	KYFPETWIWDLVPLDVSGDGELAVK	Stripped Sequence	TRUE	1	KYFPETWIWDLVPLDVSGDGELAVK	33	2	FALSE	_KYFPETWIWDLVPLDVSGDGELAVK_	141.641	FALSE	_KYFPETWIWDLVPLDVSGDGELAVK_	_KYFPETWIWDLVPLDVSGDGELAVK_	no group specified	LABEL_FREE	FALSE	NaN	4.96e-39	0.000467787	43.7295	7	142.684	0.19965	43.5253	0.000107441	0.000467787	9.58e-29	1.01e-08	FALSE	NaN	190.184	190.184	TRUE	FALSE	57.7042	4	_KYFPETWIWDLVPLDVSGDGELAVK_	_KYFPETWIWDLVPLDVSGDGELAVK_	720.123	720.123	190.184
QUANT 2.0 (SN Standard)	2	20221111-Mouse-Undep-Plasma-7B-2ug_1_1_5072	NA	20221111-Mouse-Undep-Plasma-7B-2ug_1_1_5072.d	2	Q61838	Q61838	59.2527	59.2342	0.000152512	6.46e-05	0.00440752	0.00350621	213	32100.5	VNLSFPSAQSLPASDTHLK	Stripped Sequence	TRUE	0	VNLSFPSAQSLPASDTHLK	34	4	FALSE	_VNLSFPSAQSLPASDTHLK_	53.5162	FALSE	_VNLSFPSAQSLPASDTHLK_	_VNLSFPSAQSLPASDTHLK_	no group specified	LABEL_FREE	FALSE	NaN	1.97e-41	0.000467787	26.2061	6	55.7963	0.198822	25.6694	0.000132123	0.000467787	3.83e-30	1.2e-05	FALSE	NaN	1770.71	1770.71	TRUE	FALSE	58.7815	3	_VNLSFPSAQSLPASDTHLK_	_VNLSFPSAQSLPASDTHLK_	671.353	671.353	1770.71
QUANT 2.0 (SN Standard)	2	20221111-Mouse-Undep-Plasma-7B-2ug_1_1_5072	NA	20221111-Mouse-Undep-Plasma-7B-2ug_1_1_5072.d	2	Q61838	Q61838	59.2527	59.2342	0.000152512	6.46e-05	0.00440752	0.00350621	213	32100.5	VNLSFPSAQSLPASDTHLK	Stripped Sequence	TRUE	0	VNLSFPSAQSLPASDTHLK	34	4	FALSE	_VN[+1]LSFPSAQSLPASDTHLK_	49.3155	FALSE	_VN[Deamidation (NQ)]LSFPSAQSLPASDTHLK_	_VN[Deamidation (NQ)]LSFPSAQSLPASDTHLK_	no group specified	LABEL_FREE	FALSE	NaN	1.57e-21	0.000708879	26.2061	6	56.1564	0.180309	24.7557	0.000318607	0.00103494	7.43e-25	7.1e-07	FALSE	NaN	1562.58	1562.58	TRUE	FALSE	49.443	3	_VN[+1]LSFPSAQSLPASDTHLK_	_VN[Deamidation (NQ)]LSFPSAQSLPASDTHLK_	671.681	671.681	1562.58
QUANT 2.0 (SN Standard)	2	20221111-Mouse-Undep-Plasma-7B-2ug_1_1_5072	NA	20221111-Mouse-Undep-Plasma-7B-2ug_1_1_5072.d	2	Q61838	Q61838	59.2527	59.2342	0.000152512	6.46e-05	0.00440752	0.00350621	213	32100.5	VNLSFPSAQSLPASDTHLK	Stripped Sequence	TRUE	0	VNLSFPSAQSLPASDTHLK	34	4	FALSE	_VNLSFPSAQSLPASDTHLK_	53.5162	FALSE	_VNLSFPSAQSLPASDTHLK_	_VNLSFPSAQSLPASDTHLK_	no group specified	LABEL_FREE	FALSE	NaN	1.15e-17	0.000808489	26.1905	6	55.743	0.167711	25.6694	0.0012494	0.00802578	7.3e-30	5.04e-05	FALSE	NaN	164.17	164.17	TRUE	FALSE	47.2206	4	_VNLSFPSAQSLPASDTHLK_	_VNLSFPSAQSLPASDTHLK_	503.767	503.765	164.17
QUANT 2.0 (SN Standard)	2	20221111-Mouse-Undep-Plasma-7B-2ug_1_1_5072	NA	20221111-Mouse-Undep-Plasma-7B-2ug_1_1_5072.d	2	Q61838	Q61838	59.2527	59.2342	0.000152512	6.46e-05	0.00440752	0.00350621	213	32100.5	VNLSFPSAQSLPASDTHLK	Stripped Sequence	TRUE	0	VNLSFPSAQSLPASDTHLK	34	4	FALSE	_VN[+1]LSFPSAQ[+1]SLPASDTHLK_	49.6383	FALSE	_VN[Deamidation (NQ)]LSFPSAQ[Deamidation (NQ)]SLPASDTHLK_	_VN[Deamidation (NQ)]LSFPSAQ[Deamidation (NQ)]SLPASDTHLK_	no group specified	LABEL_FREE	FALSE	NaN	7.66e-06	0.00231882	26.1711	7	56.0971	0.194254	24.8072	0.0167102	0.136937	4.13e-16	0.00257062	FALSE	NaN	346.075	346.075	FALSE	FALSE	37.0944	3	_VN[+1]LSFPSAQ[+1]SLPASDTHLK_	_VN[Deamidation (NQ)]LSFPSAQ[Deamidation (NQ)]SLPASDTHLK_	672.009	672.009	346.075
QUANT 2.0 (SN Standard)	2	20221111-Mouse-Undep-Plasma-7B-2ug_1_1_5072	NA	20221111-Mouse-Undep-Plasma-7B-2ug_1_1_5072.d	2	Q61838	Q61838	59.2527	59.2342	0.000152512	6.46e-05	0.00440752	0.00350621	213	32100.5	DAVKEEDSLHWQR	Stripped Sequence	TRUE	1	DAVKEEDSLHWQR	35	2	FALSE	_DAVKEEDSLHWQR_	6.40414	FALSE	_DAVKEEDSLHWQR_	_DAVKEEDSLHWQR_	no group specified	LABEL_FREE	FALSE	NaN	8.22e-42	0.000467787	13.2647	5	6.28491	0.158832	13.294	0.000438824	0.00194736	3.96e-30	0.000129337	FALSE	NaN	1235.21	1235.21	TRUE	FALSE	58.9539	3	_DAVKEEDSLHWQR_	_DAVKEEDSLHWQR_	538.262	538.26	1235.21
QUANT 2.0 (SN Standard)	2	20221111-Mouse-Undep-Plasma-7B-2ug_1_1_5072	NA	20221111-Mouse-Undep-Plasma-7B-2ug_1_1_5072.d	2	Q61838	Q61838	59.2527	59.2342	0.000152512	6.46e-05	0.00440752	0.00350621	213	32100.5	DAVKEEDSLHWQR	Stripped Sequence	TRUE	1	DAVKEEDSLHWQR	35	2	FALSE	_DAVKEEDSLHWQR_	6.40414	FALSE	_DAVKEEDSLHWQR_	_DAVKEEDSLHWQR_	no group specified	LABEL_FREE	FALSE	NaN	1.17e-41	0.000467787	13.2658	5	6.28964	0.159719	13.294	0.000305991	0.00196485	2.07e-27	1.2e-05	FALSE	NaN	1452.65	1452.65	TRUE	FALSE	58.8849	4	_DAVKEEDSLHWQR_	_DAVKEEDSLHWQR_	403.948	403.946	1452.65
QUANT 2.0 (SN Standard)	2	20221111-Mouse-Undep-Plasma-7B-2ug_1_1_5072	NA	20221111-Mouse-Undep-Plasma-7B-2ug_1_1_5072.d	2	Q61838	Q61838	59.2527	59.2342	0.000152512	6.46e-05	0.00440752	0.00350621	213	32100.5	STCHNQNSMSICEEFSQQADDK	Stripped Sequence	TRUE	0	STCHNQNSMSICEEFSQQADDK	36	2	FALSE	_STC[+57]HNQNSMSIC[+57]EEFSQQADDK_	23.9351	FALSE	_STC[Carbamidomethyl (C)]HNQNSMSIC[Carbamidomethyl (C)]EEFSQQADDK_	_STC[Carbamidomethyl (C)]HNQNSMSIC[Carbamidomethyl (C)]EEFSQQADDK_	no group specified	LABEL_FREE	FALSE	NaN	1.16e-38	0.000467787	17.7925	9	23.8789	0.262323	17.8288	0.00018053	0.000676421	6.24e-29	1.2e-05	FALSE	NaN	1095.28	1095.28	TRUE	FALSE	57.5402	3	_STC[+57]HNQNSMSIC[+57]EEFSQQADDK_	_STC[Carbamidomethyl (C)]HNQNSMSIC[Carbamidomethyl (C)]EEFSQQADDK_	872.685	872.684	1095.28
QUANT 2.0 (SN Standard)	2	20221111-Mouse-Undep-Plasma-7B-2ug_1_1_5072	NA	20221111-Mouse-Undep-Plasma-7B-2ug_1_1_5072.d	2	Q61838	Q61838	59.2527	59.2342	0.000152512	6.46e-05	0.00440752	0.00350621	213	32100.5	STCHNQNSMSICEEFSQQADDK	Stripped Sequence	TRUE	0	STCHNQNSMSICEEFSQQADDK	36	2	FALSE	_STC[+57]HNQNSMSIC[+57]EEFSQQADDK_	23.9351	FALSE	_STC[Carbamidomethyl (C)]HNQNSMSIC[Carbamidomethyl (C)]EEFSQQADDK_	_STC[Carbamidomethyl (C)]HNQNSMSIC[Carbamidomethyl (C)]EEFSQQADDK_	no group specified	LABEL_FREE	FALSE	NaN	1.79e-37	0.000467787	17.7916	7	23.8775	0.204771	17.8288	0.0013269	0.00915651	4.25e-26	6.05e-05	FALSE	NaN	289.903	289.903	TRUE	FALSE	57.0122	4	_STC[+57]HNQNSMSIC[+57]EEFSQQADDK_	_STC[Carbamidomethyl (C)]HNQNSMSIC[Carbamidomethyl (C)]EEFSQQADDK_	654.765	654.765	289.903
QUANT 2.0 (SN Standard)	2	20221111-Mouse-Undep-Plasma-7B-2ug_1_1_5072	NA	20221111-Mouse-Undep-Plasma-7B-2ug_1_1_5072.d	2	Q61838	Q61838	59.2527	59.2342	0.000152512	6.46e-05	0.00440752	0.00350621	213	32100.5	APSAEVEMTAYVLLAYLTSESSR	Stripped Sequence	TRUE	0	APSAEVEMTAYVLLAYLTSESSR	37	2	FALSE	_APSAEVEMTAYVLLAYLTSESSR_	164.753	FALSE	_APSAEVEMTAYVLLAYLTSESSR_	_APSAEVEMTAYVLLAYLTSESSR_	no group specified	LABEL_FREE	FALSE	NaN	6.56e-41	0.000467787	45.8387	5	163.909	0.150879	45.9001	0.000124817	0.000467787	3.94e-34	1.1e-08	FALSE	NaN	140.321	140.321	TRUE	FALSE	58.5456	3	_APSAEVEMTAYVLLAYLTSESSR_	_APSAEVEMTAYVLLAYLTSESSR_	830.081	830.081	140.321
QUANT 2.0 (SN Standard)	2	20221111-Mouse-Undep-Plasma-7B-2ug_1_1_5072	NA	20221111-Mouse-Undep-Plasma-7B-2ug_1_1_5072.d	2	Q61838	Q61838	59.2527	59.2342	0.000152512	6.46e-05	0.00440752	0.00350621	213	32100.5	APSAEVEMTAYVLLAYLTSESSR	Stripped Sequence	TRUE	0	APSAEVEMTAYVLLAYLTSESSR	37	2	FALSE	_APSAEVEM[+16]TAYVLLAYLTSESSR_	158.981	FALSE	_APSAEVEM[Oxidation (M)]TAYVLLAYLTSESSR_	_APSAEVEM[Oxidation (M)]TAYVLLAYLTSESSR_	no group specified	LABEL_FREE	FALSE	NaN	4.33e-15	0.000879338	45.8537	5	160.985	0.123436	45.6972	0.0109267	0.0349171	4.92e-06	0.00300148	FALSE	NaN	118.428	118.428	TRUE	FALSE	45.5638	3	_APSAEVEM[+16]TAYVLLAYLTSESSR_	_APSAEVEM[Oxidation (M)]TAYVLLAYLTSESSR_	835.412	835.412	118.428
QUANT 2.0 (SN Standard)	2	20221111-Mouse-Undep-Plasma-7B-2ug_1_1_5072	NA	20221111-Mouse-Undep-Plasma-7B-2ug_1_1_5072.d	2	Q61838	Q61838	59.2527	59.2342	0.000152512	6.46e-05	0.00440752	0.00350621	213	32100.5	AAPLSLCALTAVDQSVLLLK	Stripped Sequence	TRUE	0	AAPLSLCALTAVDQSVLLLK	38	1	FALSE	_AAPLSLC[+57]ALTAVDQSVLLLK_	135.709	FALSE	_AAPLSLC[Carbamidomethyl (C)]ALTAVDQSVLLLK_	_AAPLSLC[Carbamidomethyl (C)]ALTAVDQSVLLLK_	no group specified	LABEL_FREE	FALSE	NaN	6.66e-35	0.000486871	42.6009	4	134.959	0.108898	42.7726	0.00263227	0.0161085	3.83e-30	1.2e-05	FALSE	NaN	51.5246	51.5246	TRUE	FALSE	55.8711	3	_AAPLSLC[+57]ALTAVDQSVLLLK_	_AAPLSLC[Carbamidomethyl (C)]ALTAVDQSVLLLK_	695.066	695.066	51.5246
QUANT 2.0 (SN Standard)	2	20221111-Mouse-Undep-Plasma-7B-2ug_1_1_5072	NA	20221111-Mouse-Undep-Plasma-7B-2ug_1_1_5072.d	2	Q61838	Q61838	59.2527	59.2342	0.000152512	6.46e-05	0.00440752	0.00350621	213	32100.5	SVIVEPEGIEK	Stripped Sequence	TRUE	0	SVIVEPEGIEK	39	2	FALSE	_SVIVEPEGIEK_	24.4746	FALSE	_SVIVEPEGIEK_	_SVIVEPEGIEK_	no group specified	LABEL_FREE	FALSE	NaN	4.16e-42	0.000467787	17.9166	6	24.071	0.175585	18.15	0.00020994	0.00103479	5.53e-38	1.19e-08	FALSE	NaN	40493.4	40493.4	TRUE	FALSE	59.0884	2	_SVIVEPEGIEK_	_SVIVEPEGIEK_	600.33	600.329	40493.4
QUANT 2.0 (SN Standard)	2	20221111-Mouse-Undep-Plasma-7B-2ug_1_1_5072	NA	20221111-Mouse-Undep-Plasma-7B-2ug_1_1_5072.d	2	Q61838	Q61838	59.2527	59.2342	0.000152512	6.46e-05	0.00440752	0.00350621	213	32100.5	SVIVEPEGIEK	Stripped Sequence	TRUE	0	SVIVEPEGIEK	39	2	FALSE	_SVIVEPEGIEK_	24.4746	FALSE	_SVIVEPEGIEK_	_SVIVEPEGIEK_	no group specified	LABEL_FREE	FALSE	NaN	8.26e-42	0.000467787	17.9092	6	24.0596	0.161329	18.15	0.000776685	0.00454171	8.68e-35	0.000133716	FALSE	NaN	908.376	908.376	TRUE	FALSE	58.9528	3	_SVIVEPEGIEK_	_SVIVEPEGIEK_	400.555	400.554	908.376
QUANT 2.0 (SN Standard)	2	20221111-Mouse-Undep-Plasma-7B-2ug_1_1_5072	NA	20221111-Mouse-Undep-Plasma-7B-2ug_1_1_5072.d	2	Q61838	Q61838	59.2527	59.2342	0.000152512	6.46e-05	0.00440752	0.00350621	213	32100.5	GSGSGCVYLQTSLK	Stripped Sequence	TRUE	0	GSGSGCVYLQTSLK	40	2	FALSE	_GSGSGC[+57]VYLQTSLK_	26.9883	FALSE	_GSGSGC[Carbamidomethyl (C)]VYLQTSLK_	_GSGSGC[Carbamidomethyl (C)]VYLQTSLK_	no group specified	LABEL_FREE	FALSE	NaN	2.97e-39	0.000467787	18.2878	6	25.159	0.174406	18.649	0.000214354	0.0010348	1.38e-28	2.22e-07	FALSE	NaN	13180.7	13180.7	TRUE	FALSE	57.8032	2	_GSGSGC[+57]VYLQTSLK_	_GSGSGC[Carbamidomethyl (C)]VYLQTSLK_	728.859	728.859	13180.7
QUANT 2.0 (SN Standard)	2	20221111-Mouse-Undep-Plasma-7B-2ug_1_1_5072	NA	20221111-Mouse-Undep-Plasma-7B-2ug_1_1_5072.d	2	Q61838	Q61838	59.2527	59.2342	0.000152512	6.46e-05	0.00440752	0.00350621	213	32100.5	GSGSGCVYLQTSLK	Stripped Sequence	TRUE	0	GSGSGCVYLQTSLK	40	2	FALSE	_GSGSGC[+57]VYLQTSLK_	26.9883	FALSE	_GSGSGC[Carbamidomethyl (C)]VYLQTSLK_	_GSGSGC[Carbamidomethyl (C)]VYLQTSLK_	no group specified	LABEL_FREE	FALSE	NaN	3.33e-41	0.000467787	18.3001	6	25.2205	0.164541	18.649	0.000485206	0.00189801	5.59e-29	0.000136587	FALSE	NaN	2494.59	2494.59	TRUE	FALSE	58.6785	3	_GSGSGC[+57]VYLQTSLK_	_GSGSGC[Carbamidomethyl (C)]VYLQTSLK_	486.242	486.24	2494.59
QUANT 2.0 (SN Standard)	2	20221111-Mouse-Undep-Plasma-7B-2ug_1_1_5072	NA	20221111-Mouse-Undep-Plasma-7B-2ug_1_1_5072.d	2	Q61838	Q61838	59.2527	59.2342	0.000152512	6.46e-05	0.00440752	0.00350621	213	32100.5	IHYLLNEDIMK	Stripped Sequence	TRUE	0	IHYLLNEDIMK	41	4	FALSE	_IHYLLNEDIMK_	46.1099	FALSE	_IHYLLNEDIMK_	_IHYLLNEDIMK_	no group specified	LABEL_FREE	FALSE	NaN	2.11e-41	0.000467787	23.5875	7	44.3694	0.192192	23.9485	0.000136548	0.000467787	1.74e-25	4.85e-07	FALSE	NaN	33380.9	33380.9	TRUE	FALSE	58.7679	3	_IHYLLNEDIMK_	_IHYLLNEDIMK_	463.58	463.578	33380.9
QUANT 2.0 (SN Standard)	2	20221111-Mouse-Undep-Plasma-7B-2ug_1_1_5072	NA	20221111-Mouse-Undep-Plasma-7B-2ug_1_1_5072.d	2	Q61838	Q61838	59.2527	59.2342	0.000152512	6.46e-05	0.00440752	0.00350621	213	32100.5	IHYLLNEDIMK	Stripped Sequence	TRUE	0	IHYLLNEDIMK	41	4	FALSE	_IHYLLNEDIMK_	46.1099	FALSE	_IHYLLNEDIMK_	_IHYLLNEDIMK_	no group specified	LABEL_FREE	FALSE	NaN	1.17e-39	0.000467787	23.5884	7	44.3712	0.185902	23.9485	0.000124868	0.000467787	1.44e-39	2.68e-06	FALSE	NaN	6884.34	6884.34	TRUE	FALSE	57.9839	2	_IHYLLNEDIMK_	_IHYLLNEDIMK_	694.866	694.865	6884.34
QUANT 2.0 (SN Standard)	2	20221111-Mouse-Undep-Plasma-7B-2ug_1_1_5072	NA	20221111-Mouse-Undep-Plasma-7B-2ug_1_1_5072.d	2	Q61838	Q61838	59.2527	59.2342	0.000152512	6.46e-05	0.00440752	0.00350621	213	32100.5	IHYLLNEDIMK	Stripped Sequence	TRUE	0	IHYLLNEDIMK	41	4	FALSE	_IHYLLNEDIM[+16]K_	27.6379	FALSE	_IHYLLNEDIM[Oxidation (M)]K_	_IHYLLNEDIM[Oxidation (M)]K_	no group specified	LABEL_FREE	FALSE	NaN	5.36e-08	0.00134629	18.7618	4	27.3987	0.120653	18.8166	0.00480016	0.0338025	1.03e-16	0.00103485	FALSE	NaN	14.2146	14.2146	TRUE	FALSE	39.5503	2	_IHYLLNEDIM[+16]K_	_IHYLLNEDIM[Oxidation (M)]K_	702.863	702.863	14.2146
QUANT 2.0 (SN Standard)	2	20221111-Mouse-Undep-Plasma-7B-2ug_1_1_5072	NA	20221111-Mouse-Undep-Plasma-7B-2ug_1_1_5072.d	2	Q61838	Q61838	59.2527	59.2342	0.000152512	6.46e-05	0.00440752	0.00350621	213	32100.5	IHYLLNEDIMK	Stripped Sequence	TRUE	0	IHYLLNEDIMK	41	4	FALSE	_IHYLLNEDIM[+16]K_	27.6379	FALSE	_IHYLLNEDIM[Oxidation (M)]K_	_IHYLLNEDIM[Oxidation (M)]K_	no group specified	LABEL_FREE	FALSE	NaN	0.000142877	0.00296001	18.7792	5	27.4619	0.158461	18.8166	0.0706971	0.617292	1.15e-22	0.00103477	FALSE	NaN	90.4591	90.4591	FALSE	FALSE	35.3944	3	_IHYLLNEDIM[+16]K_	_IHYLLNEDIM[Oxidation (M)]K_	468.911	468.91	90.4591
QUANT 2.0 (SN Standard)	2	20221111-Mouse-Undep-Plasma-7B-2ug_1_1_5072	NA	20221111-Mouse-Undep-Plasma-7B-2ug_1_1_5072.d	2	Q61838	Q61838	59.2527	59.2342	0.000152512	6.46e-05	0.00440752	0.00350621	213	32100.5	LQDQPNIQR	Stripped Sequence	TRUE	0	LQDQPNIQR	42	2	FALSE	_LQDQPNIQR_	-13.859	FALSE	_LQDQPNIQR_	_LQDQPNIQR_	no group specified	LABEL_FREE	FALSE	NaN	1.31e-32	0.000514142	8.95916	4	-11.9703	0.125339	8.57699	0.000234914	0.00103482	4.29e-28	5.11e-07	FALSE	NaN	14340.1	14340.1	TRUE	FALSE	54.8459	2	_LQDQPNIQR_	_LQDQPNIQR_	556.296	556.295	14340.1
QUANT 2.0 (SN Standard)	2	20221111-Mouse-Undep-Plasma-7B-2ug_1_1_5072	NA	20221111-Mouse-Undep-Plasma-7B-2ug_1_1_5072.d	2	Q61838	Q61838	59.2527	59.2342	0.000152512	6.46e-05	0.00440752	0.00350621	213	32100.5	LQDQPNIQR	Stripped Sequence	TRUE	0	LQDQPNIQR	42	2	FALSE	_LQDQ[+1]PNIQR_	-12.1774	FALSE	_LQDQ[Deamidation (NQ)]PNIQR_	_LQDQ[Deamidation (NQ)]PNIQR_	no group specified	LABEL_FREE	FALSE	NaN	4.22e-09	0.00112845	9.09738	2	-11.4292	0.0721893	9.01741	0.0149635	0.0997769	7.72e-17	0.00087479	FALSE	NaN	25.4173	25.4173	TRUE	FALSE	40.6651	2	_LQDQ[+1]PNIQR_	_LQDQ[Deamidation (NQ)]PNIQR_	556.788	556.787	25.4173
QUANT 2.0 (SN Standard)	2	20221111-Mouse-Undep-Plasma-7B-2ug_1_1_5072	NA	20221111-Mouse-Undep-Plasma-7B-2ug_1_1_5072.d	2	Q61838	Q61838	59.2527	59.2342	0.000152512	6.46e-05	0.00440752	0.00350621	213	32100.5	TEVNTNHVLIYIEK	Stripped Sequence	TRUE	0	TEVNTNHVLIYIEK	43	5	FALSE	_TEVNTNHVLIYIEK_	41.8078	FALSE	_TEVNTNHVLIYIEK_	_TEVNTNHVLIYIEK_	no group specified	LABEL_FREE	FALSE	NaN	2.72e-41	0.000467787	22.5428	6	41.7672	0.193916	22.5638	0.000107443	0.000467787	3.14e-40	3.01e-08	FALSE	NaN	18159.5	18159.5	TRUE	FALSE	58.7184	3	_TEVNTNHVLIYIEK_	_TEVNTNHVLIYIEK_	558.302	558.3	18159.5
QUANT 2.0 (SN Standard)	2	20221111-Mouse-Undep-Plasma-7B-2ug_1_1_5072	NA	20221111-Mouse-Undep-Plasma-7B-2ug_1_1_5072.d	2	Q61838	Q61838	59.2527	59.2342	0.000152512	6.46e-05	0.00440752	0.00350621	213	32100.5	TEVNTNHVLIYIEK	Stripped Sequence	TRUE	0	TEVNTNHVLIYIEK	43	5	FALSE	_TEVNTNHVLIYIEK_	41.8078	FALSE	_TEVNTNHVLIYIEK_	_TEVNTNHVLIYIEK_	no group specified	LABEL_FREE	FALSE	NaN	4.93e-42	0.000467787	22.544	6	41.7695	0.171576	22.5638	0.000123298	0.000467787	5.13e-35	2.76e-08	FALSE	NaN	704.692	704.692	TRUE	FALSE	59.055	2	_TEVNTNHVLIYIEK_	_TEVNTNHVLIYIEK_	836.949	836.948	704.692
QUANT 2.0 (SN Standard)	2	20221111-Mouse-Undep-Plasma-7B-2ug_1_1_5072	NA	20221111-Mouse-Undep-Plasma-7B-2ug_1_1_5072.d	2	Q61838	Q61838	59.2527	59.2342	0.000152512	6.46e-05	0.00440752	0.00350621	213	32100.5	TEVNTNHVLIYIEK	Stripped Sequence	TRUE	0	TEVNTNHVLIYIEK	43	5	FALSE	_TEVNTN[+1]HVLIYIEK_	40.5319	FALSE	_TEVNTN[Deamidation (NQ)]HVLIYIEK_	_TEVNTN[Deamidation (NQ)]HVLIYIEK_	no group specified	LABEL_FREE	FALSE	NaN	3.37e-21	0.000716211	24.8768	5	50.2818	0.154322	22.4108	0.000394268	0.00138623	3.24e-19	2.12e-06	FALSE	NaN	263.763	263.763	TRUE	FALSE	49.2617	3	_TEVNTN[+1]HVLIYIEK_	_TEVNTN[Deamidation (NQ)]HVLIYIEK_	558.63	558.629	263.763
QUANT 2.0 (SN Standard)	2	20221111-Mouse-Undep-Plasma-7B-2ug_1_1_5072	NA	20221111-Mouse-Undep-Plasma-7B-2ug_1_1_5072.d	2	Q61838	Q61838	59.2527	59.2342	0.000152512	6.46e-05	0.00440752	0.00350621	213	32100.5	TEVNTNHVLIYIEK	Stripped Sequence	TRUE	0	TEVNTNHVLIYIEK	43	5	FALSE	_TEVN[+1]TNHVLIYIEK_	40.5427	FALSE	_TEVN[Deamidation (NQ)]TNHVLIYIEK_	_TEVN[Deamidation (NQ)]TNHVLIYIEK_	no group specified	LABEL_FREE	FALSE	NaN	3.67e-27	0.000598695	24.8718	5	50.2354	0.152071	22.4123	0.000259572	0.00103479	5.66e-24	2.5e-06	FALSE	NaN	371.194	371.194	FALSE	FALSE	52.325	3	_TEVN[+1]TNHVLIYIEK_	_TEVN[Deamidation (NQ)]TNHVLIYIEK_	558.63	558.629	371.194
QUANT 2.0 (SN Standard)	2	20221111-Mouse-Undep-Plasma-7B-2ug_1_1_5072	NA	20221111-Mouse-Undep-Plasma-7B-2ug_1_1_5072.d	2	Q61838	Q61838	59.2527	59.2342	0.000152512	6.46e-05	0.00440752	0.00350621	213	32100.5	TEVNTNHVLIYIEK	Stripped Sequence	TRUE	0	TEVNTNHVLIYIEK	43	5	FALSE	_TEVN[+1]TNHVLIYIEK_	40.5427	FALSE	_TEVN[Deamidation (NQ)]TNHVLIYIEK_	_TEVN[Deamidation (NQ)]TNHVLIYIEK_	no group specified	LABEL_FREE	FALSE	NaN	1.4e-22	0.000684631	22.549	5	41.5296	0.149784	22.4123	0.00227588	0.0146378	3.29e-18	0.000134797	FALSE	NaN	506.142	506.142	FALSE	FALSE	50.0097	2	_TEVN[+1]TNHVLIYIEK_	_TEVN[Deamidation (NQ)]TNHVLIYIEK_	837.441	837.44	506.142
QUANT 2.0 (SN Standard)	2	20221111-Mouse-Undep-Plasma-7B-2ug_1_1_5072	NA	20221111-Mouse-Undep-Plasma-7B-2ug_1_1_5072.d	2	Q61838	Q61838	59.2527	59.2342	0.000152512	6.46e-05	0.00440752	0.00350621	213	32100.5	DLTFYYLIK	Stripped Sequence	TRUE	0	DLTFYYLIK	44	1	FALSE	_DLTFYYLIK_	98.7259	FALSE	_DLTFYYLIK_	_DLTFYYLIK_	no group specified	LABEL_FREE	FALSE	NaN	3.12e-40	0.000467787	36.3733	6	95.1911	0.167564	37.2182	0.000241678	0.000937405	1.25e-28	1.89e-05	FALSE	NaN	14210.6	14210.6	TRUE	FALSE	58.2412	2	_DLTFYYLIK_	_DLTFYYLIK_	588.321	588.32	14210.6
QUANT 2.0 (SN Standard)	2	20221111-Mouse-Undep-Plasma-7B-2ug_1_1_5072	NA	20221111-Mouse-Undep-Plasma-7B-2ug_1_1_5072.d	2	Q61838	Q61838	59.2527	59.2342	0.000152512	6.46e-05	0.00440752	0.00350621	213	32100.5	AESPVFVQTDK	Stripped Sequence	TRUE	0	AESPVFVQTDK	45	2	FALSE	_AESPVFVQTDK_	10.9462	FALSE	_AESPVFVQTDK_	_AESPVFVQTDK_	no group specified	LABEL_FREE	FALSE	NaN	9.31e-42	0.000467787	14.4571	6	10.7607	0.159696	14.516	0.000228182	0.00103479	9.7e-29	1.2e-05	FALSE	NaN	3506.08	3506.08	TRUE	FALSE	58.9292	2	_AESPVFVQTDK_	_AESPVFVQTDK_	610.812	610.81	3506.08
QUANT 2.0 (SN Standard)	2	20221111-Mouse-Undep-Plasma-7B-2ug_1_1_5072	NA	20221111-Mouse-Undep-Plasma-7B-2ug_1_1_5072.d	2	Q61838	Q61838	59.2527	59.2342	0.000152512	6.46e-05	0.00440752	0.00350621	213	32100.5	AESPVFVQTDK	Stripped Sequence	TRUE	0	AESPVFVQTDK	45	2	FALSE	_AESPVFVQTDK_	10.9462	FALSE	_AESPVFVQTDK_	_AESPVFVQTDK_	no group specified	LABEL_FREE	FALSE	NaN	7.64e-19	0.00077574	14.443	4	10.717	0.121739	14.516	0.467084	0.868316	3.05e-05	0.462701	FALSE	NaN	36.1379	36.1379	TRUE	FALSE	47.9241	3	_AESPVFVQTDK_	_AESPVFVQTDK_	407.543	407.541	36.1379
QUANT 2.0 (SN Standard)	2	20221111-Mouse-Undep-Plasma-7B-2ug_1_1_5072	NA	20221111-Mouse-Undep-Plasma-7B-2ug_1_1_5072.d	2	Q61838	Q61838	59.2527	59.2342	0.000152512	6.46e-05	0.00440752	0.00350621	213	32100.5	YFPETWIWDLVPLDVSGDGELAVK	Stripped Sequence	TRUE	0	YFPETWIWDLVPLDVSGDGELAVK	46	2	FALSE	_YFPETWIWDLVPLDVSGDGELAVK_	165.516	FALSE	_YFPETWIWDLVPLDVSGDGELAVK_	_YFPETWIWDLVPLDVSGDGELAVK_	no group specified	LABEL_FREE	FALSE	NaN	3.16e-36	0.000475277	45.884	7	164.532	0.207634	45.9556	0.000425466	0.00274906	3.83e-30	1.2e-05	FALSE	NaN	966.036	966.036	TRUE	FALSE	56.4589	3	_YFPETWIWDLVPLDVSGDGELAVK_	_YFPETWIWDLVPLDVSGDGELAVK_	917.13	917.13	966.036
QUANT 2.0 (SN Standard)	2	20221111-Mouse-Undep-Plasma-7B-2ug_1_1_5072	NA	20221111-Mouse-Undep-Plasma-7B-2ug_1_1_5072.d	2	Q61838	Q61838	59.2527	59.2342	0.000152512	6.46e-05	0.00440752	0.00350621	213	32100.5	YFPETWIWDLVPLDVSGDGELAVK	Stripped Sequence	TRUE	0	YFPETWIWDLVPLDVSGDGELAVK	46	2	FALSE	_YFPETWIWDLVPLDVSGDGELAVK_	165.516	FALSE	_YFPETWIWDLVPLDVSGDGELAVK_	_YFPETWIWDLVPLDVSGDGELAVK_	no group specified	LABEL_FREE	FALSE	NaN	1.05e-11	0.00097829	45.8834	5	164.523	0.155361	45.9556	0.000203621	0.00097829	5.85e-28	1.22e-05	FALSE	NaN	38.3655	38.3655	TRUE	FALSE	43.0081	4	_YFPETWIWDLVPLDVSGDGELAVK_	_YFPETWIWDLVPLDVSGDGELAVK_	688.099	688.099	38.3655
QUANT 2.0 (SN Standard)	2	20221111-Mouse-Undep-Plasma-7B-2ug_1_1_5072	NA	20221111-Mouse-Undep-Plasma-7B-2ug_1_1_5072.d	2	Q61838	Q61838	59.2527	59.2342	0.000152512	6.46e-05	0.00440752	0.00350621	213	32100.5	GGVDDEVTLSAYITIALLEMPLPVTHSAVR	Stripped Sequence	TRUE	0	GGVDDEVTLSAYITIALLEMPLPVTHSAVR	47	3	FALSE	_GGVDDEVTLSAYITIALLEMPLPVTHSAVR_	172.689	FALSE	_GGVDDEVTLSAYITIALLEMPLPVTHSAVR_	_GGVDDEVTLSAYITIALLEMPLPVTHSAVR_	no group specified	LABEL_FREE	FALSE	NaN	6.17e-32	0.000523679	46.5507	6	173.221	0.175228	46.5092	0.000202504	0.000900233	8.64e-29	2.85e-08	FALSE	NaN	237.119	237.119	TRUE	FALSE	54.542	3	_GGVDDEVTLSAYITIALLEMPLPVTHSAVR_	_GGVDDEVTLSAYITIALLEMPLPVTHSAVR_	1056.56	1056.56	237.119
QUANT 2.0 (SN Standard)	2	20221111-Mouse-Undep-Plasma-7B-2ug_1_1_5072	NA	20221111-Mouse-Undep-Plasma-7B-2ug_1_1_5072.d	2	Q61838	Q61838	59.2527	59.2342	0.000152512	6.46e-05	0.00440752	0.00350621	213	32100.5	GGVDDEVTLSAYITIALLEMPLPVTHSAVR	Stripped Sequence	TRUE	0	GGVDDEVTLSAYITIALLEMPLPVTHSAVR	47	3	FALSE	_GGVDDEVTLSAYITIALLEMPLPVTHSAVR_	172.689	FALSE	_GGVDDEVTLSAYITIALLEMPLPVTHSAVR_	_GGVDDEVTLSAYITIALLEMPLPVTHSAVR_	no group specified	LABEL_FREE	FALSE	NaN	1.07e-39	0.000467787	46.5144	6	172.757	0.197563	46.5092	0.000246195	0.00138754	4.49e-30	9.8e-06	FALSE	NaN	368.391	368.391	TRUE	FALSE	58.0008	4	_GGVDDEVTLSAYITIALLEMPLPVTHSAVR_	_GGVDDEVTLSAYITIALLEMPLPVTHSAVR_	792.672	792.672	368.391
QUANT 2.0 (SN Standard)	2	20221111-Mouse-Undep-Plasma-7B-2ug_1_1_5072	NA	20221111-Mouse-Undep-Plasma-7B-2ug_1_1_5072.d	2	Q61838	Q61838	59.2527	59.2342	0.000152512	6.46e-05	0.00440752	0.00350621	213	32100.5	GGVDDEVTLSAYITIALLEMPLPVTHSAVR	Stripped Sequence	TRUE	0	GGVDDEVTLSAYITIALLEMPLPVTHSAVR	47	3	FALSE	_GGVDDEVTLSAYITIALLEMPLPVTHSAVR_	172.689	FALSE	_GGVDDEVTLSAYITIALLEMPLPVTHSAVR_	_GGVDDEVTLSAYITIALLEMPLPVTHSAVR_	no group specified	LABEL_FREE	FALSE	NaN	5.26e-05	0.00273598	46.5389	6	173.07	0.177608	46.5092	0.00636126	0.0316452	7.67e-27	0.000277052	FALSE	NaN	63.662	63.662	TRUE	FALSE	36.0038	5	_GGVDDEVTLSAYITIALLEMPLPVTHSAVR_	_GGVDDEVTLSAYITIALLEMPLPVTHSAVR_	634.339	634.338	63.662
QUANT 2.0 (SN Standard)	2	20221111-Mouse-Undep-Plasma-7B-2ug_1_1_5072	NA	20221111-Mouse-Undep-Plasma-7B-2ug_1_1_5072.d	2	Q61838	Q61838	59.2527	59.2342	0.000152512	6.46e-05	0.00440752	0.00350621	213	32100.5	MVSGFIPMKPSVK	Stripped Sequence	TRUE	1	MVSGFIPMKPSVK	49	4	FALSE	_MVSGFIPMKPSVK_	40.0361	FALSE	_MVSGFIPMKPSVK_	_MVSGFIPMKPSVK_	no group specified	LABEL_FREE	FALSE	NaN	1.3e-41	0.000467787	21.8144	8	39.8437	0.213882	21.8546	0.000202893	0.000952896	1.29e-32	8.71e-09	FALSE	NaN	28185.3	28185.3	TRUE	FALSE	58.8637	3	_MVSGFIPMKPSVK_	_MVSGFIPMKPSVK_	474.261	474.26	28185.3
QUANT 2.0 (SN Standard)	2	20221111-Mouse-Undep-Plasma-7B-2ug_1_1_5072	NA	20221111-Mouse-Undep-Plasma-7B-2ug_1_1_5072.d	2	Q61838	Q61838	59.2527	59.2342	0.000152512	6.46e-05	0.00440752	0.00350621	213	32100.5	MVSGFIPMKPSVK	Stripped Sequence	TRUE	1	MVSGFIPMKPSVK	49	4	FALSE	_MVSGFIPMKPSVK_	40.0361	FALSE	_MVSGFIPMKPSVK_	_MVSGFIPMKPSVK_	no group specified	LABEL_FREE	FALSE	NaN	1.3e-41	0.000467787	21.832	6	39.9282	0.201246	21.8546	0.000204708	0.000978426	1.8e-25	1.53e-07	FALSE	NaN	2817.08	2817.08	TRUE	FALSE	58.8637	2	_MVSGFIPMKPSVK_	_MVSGFIPMKPSVK_	710.888	710.888	2817.08
QUANT 2.0 (SN Standard)	2	20221111-Mouse-Undep-Plasma-7B-2ug_1_1_5072	NA	20221111-Mouse-Undep-Plasma-7B-2ug_1_1_5072.d	2	Q61838	Q61838	59.2527	59.2342	0.000152512	6.46e-05	0.00440752	0.00350621	213	32100.5	MVSGFIPMKPSVK	Stripped Sequence	TRUE	1	MVSGFIPMKPSVK	49	4	FALSE	_M[+16]VSGFIPMKPSVK_	30.319	FALSE	_M[Oxidation (M)]VSGFIPMKPSVK_	_M[Oxidation (M)]VSGFIPMKPSVK_	no group specified	LABEL_FREE	FALSE	NaN	3.88e-13	0.000935287	19.5472	4	30.2871	0.131285	19.5554	0.00199125	0.00965418	3.15e-22	0.000150582	FALSE	NaN	123.351	123.351	TRUE	FALSE	44.153	3	_M[+16]VSGFIPMKPSVK_	_M[Oxidation (M)]VSGFIPMKPSVK_	479.593	479.591	123.351
QUANT 2.0 (SN Standard)	2	20221111-Mouse-Undep-Plasma-7B-2ug_1_1_5072	NA	20221111-Mouse-Undep-Plasma-7B-2ug_1_1_5072.d	2	Q61838	Q61838	59.2527	59.2342	0.000152512	6.46e-05	0.00440752	0.00350621	213	32100.5	MVSGFIPMKPSVK	Stripped Sequence	TRUE	1	MVSGFIPMKPSVK	49	4	FALSE	_MVSGFIPM[+16]KPSVK_	24.766	FALSE	_MVSGFIPM[Oxidation (M)]KPSVK_	_MVSGFIPM[Oxidation (M)]KPSVK_	no group specified	LABEL_FREE	FALSE	NaN	7.36e-38	0.000467787	18.215	6	24.7973	0.180149	18.2087	0.0217616	0.139063	1.02e-27	0.000181138	FALSE	NaN	140.011	140.011	FALSE	FALSE	57.1834	3	_MVSGFIPM[+16]KPSVK_	_MVSGFIPM[Oxidation (M)]KPSVK_	479.593	479.592	140.011
QUANT 2.0 (SN Standard)	2	20221111-Mouse-Undep-Plasma-7B-2ug_1_1_5072	NA	20221111-Mouse-Undep-Plasma-7B-2ug_1_1_5072.d	2	Q61838	Q61838	59.2527	59.2342	0.000152512	6.46e-05	0.00440752	0.00350621	213	32100.5	YNILPVADGK	Stripped Sequence	TRUE	0	YNILPVADGK	50	1	FALSE	_YNILPVADGK_	40.28	FALSE	_YNILPVADGK_	_YNILPVADGK_	no group specified	LABEL_FREE	FALSE	NaN	4.16e-42	0.000467787	21.5492	6	38.5519	0.175636	21.9059	0.000210166	0.00103482	3.14e-40	6.07e-07	FALSE	NaN	40758.7	40758.7	TRUE	FALSE	59.0887	2	_YNILPVADGK_	_YNILPVADGK_	545.301	545.299	40758.7
QUANT 2.0 (SN Standard)	2	20221111-Mouse-Undep-Plasma-7B-2ug_1_1_5072	NA	20221111-Mouse-Undep-Plasma-7B-2ug_1_1_5072.d	2	Q61838	Q61838	59.2527	59.2342	0.000152512	6.46e-05	0.00440752	0.00350621	213	32100.5	AMGVPMMGLDYSDEINQVVEVR	Stripped Sequence	TRUE	0	AMGVPMMGLDYSDEINQVVEVR	51	7	FALSE	_AMGVPMMGLDYSDEINQVVEVR_	109.182	FALSE	_AMGVPMMGLDYSDEINQVVEVR_	_AMGVPMMGLDYSDEINQVVEVR_	no group specified	LABEL_FREE	FALSE	NaN	9.98e-42	0.000467787	39.5112	7	109.107	0.208927	39.5257	0.000116526	0.000467787	6.57e-30	1.34e-06	FALSE	NaN	17105.1	17105.1	TRUE	FALSE	58.9156	3	_AMGVPMMGLDYSDEINQVVEVR_	_AMGVPMMGLDYSDEINQVVEVR_	818.388	818.388	17105.1
QUANT 2.0 (SN Standard)	2	20221111-Mouse-Undep-Plasma-7B-2ug_1_1_5072	NA	20221111-Mouse-Undep-Plasma-7B-2ug_1_1_5072.d	2	Q61838	Q61838	59.2527	59.2342	0.000152512	6.46e-05	0.00440752	0.00350621	213	32100.5	AMGVPMMGLDYSDEINQVVEVR	Stripped Sequence	TRUE	0	AMGVPMMGLDYSDEINQVVEVR	51	7	FALSE	_AMGVPMMGLDYSDEIN[+1]Q[+1]VVEVR_	112.022	FALSE	_AMGVPMMGLDYSDEIN[Deamidation (NQ)]Q[Deamidation (NQ)]VVEVR_	_AMGVPMMGLDYSDEIN[Deamidation (NQ)]Q[Deamidation (NQ)]VVEVR_	no group specified	LABEL_FREE	FALSE	NaN	2.34e-05	0.00256859	39.5262	6	107.868	0.186504	39.9854	0.00404026	0.00836631	0.00193352	0.00323321	FALSE	NaN	9488.54	9488.54	TRUE	FALSE	36.4738	3	_AMGVPMMGLDYSDEIN[+1]Q[+1]VVEVR_	_AMGVPMMGLDYSDEIN[Deamidation (NQ)]Q[Deamidation (NQ)]VVEVR_	819.044	819.044	9488.54
QUANT 2.0 (SN Standard)	2	20221111-Mouse-Undep-Plasma-7B-2ug_1_1_5072	NA	20221111-Mouse-Undep-Plasma-7B-2ug_1_1_5072.d	2	Q61838	Q61838	59.2527	59.2342	0.000152512	6.46e-05	0.00440752	0.00350621	213	32100.5	AMGVPMMGLDYSDEINQVVEVR	Stripped Sequence	TRUE	0	AMGVPMMGLDYSDEINQVVEVR	51	7	FALSE	_AMGVPMMGLDYSDEIN[+1]QVVEVR_	105.579	FALSE	_AMGVPMMGLDYSDEIN[Deamidation (NQ)]QVVEVR_	_AMGVPMMGLDYSDEIN[Deamidation (NQ)]QVVEVR_	no group specified	LABEL_FREE	FALSE	NaN	1.48e-27	0.000594723	39.5112	6	107.819	0.189949	38.8857	0.00130118	0.00878381	9.52e-21	0.000150265	FALSE	NaN	7508.41	7508.41	TRUE	FALSE	52.5141	3	_AMGVPMMGLDYSDEIN[+1]QVVEVR_	_AMGVPMMGLDYSDEIN[Deamidation (NQ)]QVVEVR_	818.716	818.716	7508.41
QUANT 2.0 (SN Standard)	2	20221111-Mouse-Undep-Plasma-7B-2ug_1_1_5072	NA	20221111-Mouse-Undep-Plasma-7B-2ug_1_1_5072.d	2	Q61838	Q61838	59.2527	59.2342	0.000152512	6.46e-05	0.00440752	0.00350621	213	32100.5	AMGVPMMGLDYSDEINQVVEVR	Stripped Sequence	TRUE	0	AMGVPMMGLDYSDEINQVVEVR	51	7	FALSE	_AMGVPMMGLDYSDEINQVVEVR_	109.182	FALSE	_AMGVPMMGLDYSDEINQVVEVR_	_AMGVPMMGLDYSDEINQVVEVR_	no group specified	LABEL_FREE	FALSE	NaN	9.31e-42	0.000467787	39.5253	6	109.18	0.17667	39.5257	0.000364322	0.00192397	5.69e-30	1.2e-05	FALSE	NaN	861.05	861.05	FALSE	FALSE	58.9292	4	_AMGVPMMGLDYSDEINQVVEVR_	_AMGVPMMGLDYSDEINQVVEVR_	614.043	614.042	861.05
QUANT 2.0 (SN Standard)	2	20221111-Mouse-Undep-Plasma-7B-2ug_1_1_5072	NA	20221111-Mouse-Undep-Plasma-7B-2ug_1_1_5072.d	2	Q61838	Q61838	59.2527	59.2342	0.000152512	6.46e-05	0.00440752	0.00350621	213	32100.5	AMGVPMMGLDYSDEINQVVEVR	Stripped Sequence	TRUE	0	AMGVPMMGLDYSDEINQVVEVR	51	7	FALSE	_AMGVPMM[+16]GLDYSDEINQVVEVR_	94.9314	FALSE	_AMGVPMM[Oxidation (M)]GLDYSDEINQVVEVR_	_AMGVPMM[Oxidation (M)]GLDYSDEINQVVEVR_	no group specified	LABEL_FREE	FALSE	NaN	9.2e-20	0.000752324	37.2774	5	99.1825	0.168213	36.1896	0.000136855	0.000752324	5.85e-28	9.61e-06	FALSE	NaN	79.9489	79.9489	FALSE	FALSE	48.4561	3	_AMGVPMM[+16]GLDYSDEINQVVEVR_	_AMGVPMM[Oxidation (M)]GLDYSDEINQVVEVR_	823.72	823.72	79.9489
QUANT 2.0 (SN Standard)	2	20221111-Mouse-Undep-Plasma-7B-2ug_1_1_5072	NA	20221111-Mouse-Undep-Plasma-7B-2ug_1_1_5072.d	2	Q61838	Q61838	59.2527	59.2342	0.000152512	6.46e-05	0.00440752	0.00350621	213	32100.5	AMGVPMMGLDYSDEINQVVEVR	Stripped Sequence	TRUE	0	AMGVPMMGLDYSDEINQVVEVR	51	7	FALSE	_AMGVPM[+16]MGLDYSDEINQVVEVR_	97.2349	FALSE	_AMGVPM[Oxidation (M)]MGLDYSDEINQVVEVR_	_AMGVPM[Oxidation (M)]MGLDYSDEINQVVEVR_	no group specified	LABEL_FREE	FALSE	NaN	7.39e-17	0.000831575	37.2724	5	99.1439	0.171509	37.0146	0.00146748	0.00681533	1.82e-29	0.000129337	FALSE	NaN	85.6275	85.6275	FALSE	FALSE	46.7209	3	_AMGVPM[+16]MGLDYSDEINQVVEVR_	_AMGVPM[Oxidation (M)]MGLDYSDEINQVVEVR_	823.72	823.72	85.6275
QUANT 2.0 (SN Standard)	2	20221111-Mouse-Undep-Plasma-7B-2ug_1_1_5072	NA	20221111-Mouse-Undep-Plasma-7B-2ug_1_1_5072.d	2	Q61838	Q61838	59.2527	59.2342	0.000152512	6.46e-05	0.00440752	0.00350621	213	32100.5	AMGVPMMGLDYSDEINQVVEVR	Stripped Sequence	TRUE	0	AMGVPMMGLDYSDEINQVVEVR	51	7	FALSE	_AM[+16]GVPMMGLDYSDEINQVVEVR_	97.4115	FALSE	_AM[Oxidation (M)]GVPMMGLDYSDEINQVVEVR_	_AM[Oxidation (M)]GVPMMGLDYSDEINQVVEVR_	no group specified	LABEL_FREE	FALSE	NaN	4.81e-17	0.00082629	37.2824	5	99.2211	0.1717	37.0185	0.00119573	0.00533087	3.49e-25	1.7e-05	FALSE	NaN	100.585	100.585	FALSE	FALSE	46.8379	3	_AM[+16]GVPMMGLDYSDEINQVVEVR_	_AM[Oxidation (M)]GVPMMGLDYSDEINQVVEVR_	823.72	823.72	100.585
QUANT 2.0 (SN Standard)	2	20221111-Mouse-Undep-Plasma-7B-2ug_1_1_5072	NA	20221111-Mouse-Undep-Plasma-7B-2ug_1_1_5072.d	2	Q61838	Q61838	59.2527	59.2342	0.000152512	6.46e-05	0.00440752	0.00350621	213	32100.5	AESPVFVQTDKPIYKPGQIVK	Stripped Sequence	TRUE	2	AESPVFVQTDKPIYKPGQIVK	52	5	FALSE	_AESPVFVQTDKPIYKPGQIVK_	38.8234	FALSE	_AESPVFVQTDKPIYKPGQIVK_	_AESPVFVQTDKPIYKPGQIVK_	no group specified	LABEL_FREE	FALSE	NaN	1.43e-37	0.000467787	22.1187	10	40.9072	0.273638	21.6026	0.000220973	0.0010348	6.43e-33	2.38e-07	FALSE	NaN	18593.3	18593.3	TRUE	FALSE	57.0559	4	_AESPVFVQTDKPIYKPGQIVK_	_AESPVFVQTDKPIYKPGQIVK_	586.828	586.827	18593.3
QUANT 2.0 (SN Standard)	2	20221111-Mouse-Undep-Plasma-7B-2ug_1_1_5072	NA	20221111-Mouse-Undep-Plasma-7B-2ug_1_1_5072.d	2	Q61838	Q61838	59.2527	59.2342	0.000152512	6.46e-05	0.00440752	0.00350621	213	32100.5	AESPVFVQTDKPIYKPGQIVK	Stripped Sequence	TRUE	2	AESPVFVQTDKPIYKPGQIVK	52	5	FALSE	_AESPVFVQTDKPIYKPGQIVK_	38.8234	FALSE	_AESPVFVQTDKPIYKPGQIVK_	_AESPVFVQTDKPIYKPGQIVK_	no group specified	LABEL_FREE	FALSE	NaN	1.21e-32	0.000513619	22.1178	8	40.9054	0.247568	21.6026	0.000223319	0.00103481	4.48e-18	5.73e-06	FALSE	NaN	2387.78	2387.78	TRUE	FALSE	54.8611	3	_AESPVFVQTDKPIYKPGQIVK_	_AESPVFVQTDKPIYKPGQIVK_	782.102	782.102	2387.78
QUANT 2.0 (SN Standard)	2	20221111-Mouse-Undep-Plasma-7B-2ug_1_1_5072	NA	20221111-Mouse-Undep-Plasma-7B-2ug_1_1_5072.d	2	Q61838	Q61838	59.2527	59.2342	0.000152512	6.46e-05	0.00440752	0.00350621	213	32100.5	AESPVFVQTDKPIYKPGQIVK	Stripped Sequence	TRUE	2	AESPVFVQTDKPIYKPGQIVK	52	5	FALSE	_AESPVFVQTDKPIYKPGQIVK_	38.8234	FALSE	_AESPVFVQTDKPIYKPGQIVK_	_AESPVFVQTDKPIYKPGQIVK_	no group specified	LABEL_FREE	FALSE	NaN	9.48e-17	0.000835058	22.1149	5	40.8996	0.156559	21.6026	0.00172091	0.0105518	8e-30	0.000187451	FALSE	NaN	111.063	111.063	TRUE	FALSE	46.6527	5	_AESPVFVQTDKPIYKPGQIVK_	_AESPVFVQTDKPIYKPGQIVK_	469.664	469.663	111.063
QUANT 2.0 (SN Standard)	2	20221111-Mouse-Undep-Plasma-7B-2ug_1_1_5072	NA	20221111-Mouse-Undep-Plasma-7B-2ug_1_1_5072.d	2	Q61838	Q61838	59.2527	59.2342	0.000152512	6.46e-05	0.00440752	0.00350621	213	32100.5	AESPVFVQTDKPIYKPGQIVK	Stripped Sequence	TRUE	2	AESPVFVQTDKPIYKPGQIVK	52	5	FALSE	_AESPVFVQ[+1]TDKPIYKPGQIVK_	33.9767	FALSE	_AESPVFVQ[Deamidation (NQ)]TDKPIYKPGQIVK_	_AESPVFVQ[Deamidation (NQ)]TDKPIYKPGQIVK_	no group specified	LABEL_FREE	FALSE	NaN	1.71e-28	0.000576091	22.1229	5	39.8695	0.159212	20.5227	0.0175854	0.0891483	2.58e-06	0.00193215	FALSE	NaN	207.104	207.104	FALSE	FALSE	52.9579	3	_AESPVFVQ[+1]TDKPIYKPGQIVK_	_AESPVFVQ[Deamidation (NQ)]TDKPIYKPGQIVK_	782.43	782.43	207.104
QUANT 2.0 (SN Standard)	2	20221111-Mouse-Undep-Plasma-7B-2ug_1_1_5072	NA	20221111-Mouse-Undep-Plasma-7B-2ug_1_1_5072.d	2	Q61838	Q61838	59.2527	59.2342	0.000152512	6.46e-05	0.00440752	0.00350621	213	32100.5	AESPVFVQTDKPIYKPGQIVK	Stripped Sequence	TRUE	2	AESPVFVQTDKPIYKPGQIVK	52	5	FALSE	_AESPVFVQ[+1]TDKPIYKPGQIVK_	33.9767	FALSE	_AESPVFVQ[Deamidation (NQ)]TDKPIYKPGQIVK_	_AESPVFVQ[Deamidation (NQ)]TDKPIYKPGQIVK_	no group specified	LABEL_FREE	FALSE	NaN	0.000481858	0.00326342	22.1237	7	39.8706	0.213503	20.5227	0.0502311	0.14836	0.00326342	0.00947699	FALSE	NaN	1919.17	1919.17	FALSE	FALSE	34.5947	4	_AESPVFVQ[+1]TDKPIYKPGQIVK_	_AESPVFVQ[Deamidation (NQ)]TDKPIYKPGQIVK_	587.074	587.073	1919.17
QUANT 2.0 (SN Standard)	2	20221111-Mouse-Undep-Plasma-7B-2ug_1_1_5072	NA	20221111-Mouse-Undep-Plasma-7B-2ug_1_1_5072.d	2	Q61838	Q61838	59.2527	59.2342	0.000152512	6.46e-05	0.00440752	0.00350621	213	32100.5	SELLESLNK	Stripped Sequence	TRUE	0	SELLESLNK	53	1	FALSE	_SELLESLNK_	25.7141	FALSE	_SELLESLNK_	_SELLESLNK_	no group specified	LABEL_FREE	FALSE	NaN	2.19e-41	0.000467787	18.0565	6	24.2876	0.171228	18.3862	0.000209939	0.00103478	3.08e-40	1.48e-08	FALSE	NaN	25290.7	25290.7	TRUE	FALSE	58.7611	2	_SELLESLNK_	_SELLESLNK_	516.782	516.781	25290.7
QUANT 2.0 (SN Standard)	2	20221111-Mouse-Undep-Plasma-7B-2ug_1_1_5072	NA	20221111-Mouse-Undep-Plasma-7B-2ug_1_1_5072.d	2	Q61838	Q61838	59.2527	59.2342	0.000152512	6.46e-05	0.00440752	0.00350621	213	32100.5	TVSWAVTPK	Stripped Sequence	TRUE	0	TVSWAVTPK	54	1	FALSE	_TVSWAVTPK_	21.153	FALSE	_TVSWAVTPK_	_TVSWAVTPK_	no group specified	LABEL_FREE	FALSE	NaN	1.89e-40	0.000467787	16.7673	5	19.6492	0.175053	17.2467	0.000109526	0.000467787	1.44e-39	1.44e-08	FALSE	NaN	32666	32666	TRUE	FALSE	58.3383	2	_TVSWAVTPK_	_TVSWAVTPK_	494.777	494.775	32666
QUANT 2.0 (SN Standard)	2	20221111-Mouse-Undep-Plasma-7B-2ug_1_1_5072	NA	20221111-Mouse-Undep-Plasma-7B-2ug_1_1_5072.d	2	Q61838	Q61838	59.2527	59.2342	0.000152512	6.46e-05	0.00440752	0.00350621	213	32100.5	THITNAFNWLSMK	Stripped Sequence	TRUE	0	THITNAFNWLSMK	55	4	FALSE	_THITNAFNWLSMK_	66.4204	FALSE	_THITNAFNWLSMK_	_THITNAFNWLSMK_	no group specified	LABEL_FREE	FALSE	NaN	7.64e-42	0.000467787	29.1054	8	65.844	0.235006	29.2733	0.000156201	0.000467787	1.02e-37	1.2e-05	FALSE	NaN	20061.7	20061.7	TRUE	FALSE	58.9684	3	_THITNAFNWLSMK_	_THITNAFNWLSMK_	521.598	521.596	20061.7
QUANT 2.0 (SN Standard)	2	20221111-Mouse-Undep-Plasma-7B-2ug_1_1_5072	NA	20221111-Mouse-Undep-Plasma-7B-2ug_1_1_5072.d	2	Q61838	Q61838	59.2527	59.2342	0.000152512	6.46e-05	0.00440752	0.00350621	213	32100.5	THITNAFNWLSMK	Stripped Sequence	TRUE	0	THITNAFNWLSMK	55	4	FALSE	_THITNAFNWLSMK_	66.4204	FALSE	_THITNAFNWLSMK_	_THITNAFNWLSMK_	no group specified	LABEL_FREE	FALSE	NaN	2e-42	0.000467787	29.1148	8	65.8786	0.223913	29.2733	0.00011894	0.000467787	3.23e-40	7.88e-07	FALSE	NaN	1127.07	1127.07	TRUE	FALSE	59.2342	2	_THITNAFNWLSMK_	_THITNAFNWLSMK_	781.893	781.892	1127.07
QUANT 2.0 (SN Standard)	2	20221111-Mouse-Undep-Plasma-7B-2ug_1_1_5072	NA	20221111-Mouse-Undep-Plasma-7B-2ug_1_1_5072.d	2	Q61838	Q61838	59.2527	59.2342	0.000152512	6.46e-05	0.00440752	0.00350621	213	32100.5	THITNAFNWLSMK	Stripped Sequence	TRUE	0	THITNAFNWLSMK	55	4	FALSE	_THITN[+1]AFN[+1]WLSMK_	69.7981	FALSE	_THITN[Deamidation (NQ)]AFN[Deamidation (NQ)]WLSMK_	_THITN[Deamidation (NQ)]AFN[Deamidation (NQ)]WLSMK_	no group specified	LABEL_FREE	FALSE	NaN	1.45e-12	0.000952379	30.4177	5	70.3283	0.148182	30.2485	0.00233657	0.00997175	1.5e-11	0.000406677	FALSE	NaN	1042.46	1042.46	TRUE	FALSE	43.7081	3	_THITN[+1]AFN[+1]WLSMK_	_THITN[Deamidation (NQ)]AFN[Deamidation (NQ)]WLSMK_	522.254	522.252	1042.46
QUANT 2.0 (SN Standard)	2	20221111-Mouse-Undep-Plasma-7B-2ug_1_1_5072	NA	20221111-Mouse-Undep-Plasma-7B-2ug_1_1_5072.d	2	Q61838	Q61838	59.2527	59.2342	0.000152512	6.46e-05	0.00440752	0.00350621	213	32100.5	THITNAFNWLSMK	Stripped Sequence	TRUE	0	THITNAFNWLSMK	55	4	FALSE	_THITNAFNWLSM[+16]K_	55.9327	FALSE	_THITNAFNWLSM[Oxidation (M)]K_	_THITNAFNWLSM[Oxidation (M)]K_	no group specified	LABEL_FREE	FALSE	NaN	1.38e-36	0.000471618	25.8217	8	54.1905	0.243576	26.2461	0.121893	0.63687	5.68e-24	0.000475431	FALSE	NaN	276.436	276.436	FALSE	FALSE	56.619	3	_THITNAFNWLSM[+16]K_	_THITNAFNWLSM[Oxidation (M)]K_	526.929	526.928	276.436
QUANT 2.0 (SN Standard)	2	20221111-Mouse-Undep-Plasma-7B-2ug_1_1_5072	NA	20221111-Mouse-Undep-Plasma-7B-2ug_1_1_5072.d	2	Q61838	Q61838	59.2527	59.2342	0.000152512	6.46e-05	0.00440752	0.00350621	213	32100.5	HSLGDNDAHSIFQSVGINIFTNSK	Stripped Sequence	TRUE	0	HSLGDNDAHSIFQSVGINIFTNSK	56	8	FALSE	_HSLGDNDAHSIFQSVGINIFTNSK_	85.3531	FALSE	_HSLGDNDAHSIFQSVGINIFTNSK_	_HSLGDNDAHSIFQSVGINIFTNSK_	no group specified	LABEL_FREE	FALSE	NaN	4.33e-42	0.000467787	34.0295	9	86.2033	0.255482	33.7034	0.000143218	0.000467787	1.37e-35	1.84e-05	FALSE	NaN	11257.3	11257.3	TRUE	FALSE	59.0805	4	_HSLGDNDAHSIFQSVGINIFTNSK_	_HSLGDNDAHSIFQSVGINIFTNSK_	651.073	651.072	11257.3
QUANT 2.0 (SN Standard)	2	20221111-Mouse-Undep-Plasma-7B-2ug_1_1_5072	NA	20221111-Mouse-Undep-Plasma-7B-2ug_1_1_5072.d	2	Q61838	Q61838	59.2527	59.2342	0.000152512	6.46e-05	0.00440752	0.00350621	213	32100.5	HSLGDNDAHSIFQSVGINIFTNSK	Stripped Sequence	TRUE	0	HSLGDNDAHSIFQSVGINIFTNSK	56	8	FALSE	_HSLGDNDAHSIFQSVGINIFTN[+1]SK_	85.8614	FALSE	_HSLGDNDAHSIFQSVGINIFTN[Deamidation (NQ)]SK_	_HSLGDNDAHSIFQSVGINIFTN[Deamidation (NQ)]SK_	no group specified	LABEL_FREE	FALSE	NaN	8.96e-28	0.000589514	34.5403	7	84.2789	0.198189	35.0065	0.000244145	0.00103486	5.06e-22	2.49e-07	FALSE	NaN	221.488	221.488	TRUE	FALSE	52.6179	4	_HSLGDNDAHSIFQSVGINIFTN[+1]SK_	_HSLGDNDAHSIFQSVGINIFTN[Deamidation (NQ)]SK_	651.319	651.318	221.488
QUANT 2.0 (SN Standard)	2	20221111-Mouse-Undep-Plasma-7B-2ug_1_1_5072	NA	20221111-Mouse-Undep-Plasma-7B-2ug_1_1_5072.d	2	Q61838	Q61838	59.2527	59.2342	0.000152512	6.46e-05	0.00440752	0.00350621	213	32100.5	HSLGDNDAHSIFQSVGINIFTNSK	Stripped Sequence	TRUE	0	HSLGDNDAHSIFQSVGINIFTNSK	56	8	FALSE	_HSLGDN[+1]DAHSIFQSVGIN[+1]IFTNSK_	88.9118	FALSE	_HSLGDN[Deamidation (NQ)]DAHSIFQSVGIN[Deamidation (NQ)]IFTNSK_	_HSLGDN[Deamidation (NQ)]DAHSIFQSVGIN[Deamidation (NQ)]IFTNSK_	no group specified	LABEL_FREE	FALSE	NaN	5.94e-07	0.00174904	35.517	5	90.8596	0.146484	35.331	0.000521042	0.00174904	5.16e-16	0.000408013	FALSE	NaN	106.917	106.917	TRUE	FALSE	38.4126	4	_HSLGDN[+1]DAHSIFQSVGIN[+1]IFTNSK_	_HSLGDN[Deamidation (NQ)]DAHSIFQSVGIN[Deamidation (NQ)]IFTNSK_	651.565	651.564	106.917
QUANT 2.0 (SN Standard)	2	20221111-Mouse-Undep-Plasma-7B-2ug_1_1_5072	NA	20221111-Mouse-Undep-Plasma-7B-2ug_1_1_5072.d	2	Q61838	Q61838	59.2527	59.2342	0.000152512	6.46e-05	0.00440752	0.00350621	213	32100.5	HSLGDNDAHSIFQSVGINIFTNSK	Stripped Sequence	TRUE	0	HSLGDNDAHSIFQSVGINIFTNSK	56	8	FALSE	_HSLGDNDAHSIFQSVGINIFTNSK_	85.3531	FALSE	_HSLGDNDAHSIFQSVGINIFTNSK_	_HSLGDNDAHSIFQSVGINIFTNSK_	no group specified	LABEL_FREE	FALSE	NaN	8.46e-15	0.000888193	34.0289	6	86.2017	0.183212	33.7034	0.000573192	0.00148789	7.62e-25	0.000146914	FALSE	NaN	26.1159	26.1159	FALSE	FALSE	45.3634	5	_HSLGDNDAHSIFQSVGINIFTNSK_	_HSLGDNDAHSIFQSVGINIFTNSK_	521.06	521.058	26.1159
QUANT 2.0 (SN Standard)	2	20221111-Mouse-Undep-Plasma-7B-2ug_1_1_5072	NA	20221111-Mouse-Undep-Plasma-7B-2ug_1_1_5072.d	2	Q61838	Q61838	59.2527	59.2342	0.000152512	6.46e-05	0.00440752	0.00350621	213	32100.5	HSLGDNDAHSIFQSVGINIFTNSK	Stripped Sequence	TRUE	0	HSLGDNDAHSIFQSVGINIFTNSK	56	8	FALSE	_HSLGDNDAHSIFQSVGIN[+1]IFTNSK_	83.3296	FALSE	_HSLGDNDAHSIFQSVGIN[Deamidation (NQ)]IFTNSK_	_HSLGDNDAHSIFQSVGIN[Deamidation (NQ)]IFTNSK_	no group specified	LABEL_FREE	FALSE	NaN	1.92e-14	0.00089744	34.5453	8	84.2917	0.238811	33.8209	0.0018317	0.0110729	3.83e-30	0.000129337	FALSE	NaN	1064.28	1064.28	FALSE	FALSE	45.1144	4	_HSLGDNDAHSIFQSVGIN[+1]IFTNSK_	_HSLGDNDAHSIFQSVGIN[Deamidation (NQ)]IFTNSK_	651.319	651.318	1064.28
QUANT 2.0 (SN Standard)	2	20221111-Mouse-Undep-Plasma-7B-2ug_1_1_5072	NA	20221111-Mouse-Undep-Plasma-7B-2ug_1_1_5072.d	2	Q61838	Q61838	59.2527	59.2342	0.000152512	6.46e-05	0.00440752	0.00350621	213	32100.5	HSLGDNDAHSIFQSVGINIFTNSK	Stripped Sequence	TRUE	0	HSLGDNDAHSIFQSVGINIFTNSK	56	8	FALSE	_HSLGDN[+1]DAHSIFQSVGINIFTNSK_	88.8203	FALSE	_HSLGDN[Deamidation (NQ)]DAHSIFQSVGINIFTNSK_	_HSLGDN[Deamidation (NQ)]DAHSIFQSVGINIFTNSK_	no group specified	LABEL_FREE	FALSE	NaN	5.95e-21	0.000721809	35.0162	9	85.901	0.279293	35.3208	0.00230213	0.0152883	5.63e-20	0.000129337	FALSE	NaN	121.345	121.345	FALSE	FALSE	49.1249	4	_HSLGDN[+1]DAHSIFQSVGINIFTNSK_	_HSLGDN[Deamidation (NQ)]DAHSIFQSVGINIFTNSK_	651.319	651.318	121.345
QUANT 2.0 (SN Standard)	2	20221111-Mouse-Undep-Plasma-7B-2ug_1_1_5072	NA	20221111-Mouse-Undep-Plasma-7B-2ug_1_1_5072.d	2	Q61838	Q61838	59.2527	59.2342	0.000152512	6.46e-05	0.00440752	0.00350621	213	32100.5	HSLGDNDAHSIFQSVGINIFTNSK	Stripped Sequence	TRUE	0	HSLGDNDAHSIFQSVGINIFTNSK	56	8	FALSE	_HSLGDNDAHSIFQSVGIN[+1]IFTNSK_	83.3296	FALSE	_HSLGDNDAHSIFQSVGIN[Deamidation (NQ)]IFTNSK_	_HSLGDNDAHSIFQSVGIN[Deamidation (NQ)]IFTNSK_	no group specified	LABEL_FREE	FALSE	NaN	1.05e-13	0.000918659	34.0254	6	83.557	0.190071	33.8209	0.00745477	0.060701	2.31e-11	0.000719978	FALSE	NaN	87.0459	87.0459	FALSE	FALSE	44.579	3	_HSLGDNDAHSIFQSVGIN[+1]IFTNSK_	_HSLGDNDAHSIFQSVGIN[Deamidation (NQ)]IFTNSK_	868.089	868.089	87.0459
QUANT 2.0 (SN Standard)	2	20221111-Mouse-Undep-Plasma-7B-2ug_1_1_5072	NA	20221111-Mouse-Undep-Plasma-7B-2ug_1_1_5072.d	2	Q61838	Q61838	59.2527	59.2342	0.000152512	6.46e-05	0.00440752	0.00350621	213	32100.5	HSLGDNDAHSIFQSVGINIFTNSK	Stripped Sequence	TRUE	0	HSLGDNDAHSIFQSVGINIFTNSK	56	8	FALSE	_HSLGDNDAHSIFQSVGIN[+1]IFTN[+1]SK_	81.7966	FALSE	_HSLGDNDAHSIFQSVGIN[Deamidation (NQ)]IFTN[Deamidation (NQ)]SK_	_HSLGDNDAHSIFQSVGIN[Deamidation (NQ)]IFTN[Deamidation (NQ)]SK_	no group specified	LABEL_FREE	FALSE	NaN	0.00815323	0.00482814	34.0204	5	83.5514	0.150391	33.3088	0.11709	0.612385	0.00482814	0.02002	FALSE	NaN	80.3755	80.3755	FALSE	FALSE	32.2401	3	_HSLGDNDAHSIFQSVGIN[+1]IFTN[+1]SK_	_HSLGDNDAHSIFQSVGIN[Deamidation (NQ)]IFTN[Deamidation (NQ)]SK_	868.417	868.417	80.3755
QUANT 2.0 (SN Standard)	2	20221111-Mouse-Undep-Plasma-7B-2ug_1_1_5072	NA	20221111-Mouse-Undep-Plasma-7B-2ug_1_1_5072.d	2	Q61838	Q61838	59.2527	59.2342	0.000152512	6.46e-05	0.00440752	0.00350621	213	32100.5	ATVLNYMSHCIQIR	Stripped Sequence	TRUE	0	ATVLNYMSHCIQIR	57	4	FALSE	_ATVLNYMSHC[+57]IQIR_	56.9194	FALSE	_ATVLNYMSHC[Carbamidomethyl (C)]IQIR_	_ATVLNYMSHC[Carbamidomethyl (C)]IQIR_	no group specified	LABEL_FREE	FALSE	NaN	1.59e-40	0.000467787	26.5046	6	56.9343	0.193981	26.5009	0.000151032	0.000467787	3.83e-30	3.85e-06	FALSE	NaN	5901.73	5901.73	TRUE	FALSE	58.3721	3	_ATVLNYMSHC[+57]IQIR_	_ATVLNYMSHC[Carbamidomethyl (C)]IQIR_	569.289	569.288	5901.73
QUANT 2.0 (SN Standard)	2	20221111-Mouse-Undep-Plasma-7B-2ug_1_1_5072	NA	20221111-Mouse-Undep-Plasma-7B-2ug_1_1_5072.d	2	Q61838	Q61838	59.2527	59.2342	0.000152512	6.46e-05	0.00440752	0.00350621	213	32100.5	ATVLNYMSHCIQIR	Stripped Sequence	TRUE	0	ATVLNYMSHCIQIR	57	4	FALSE	_ATVLN[+1]YMSHC[+57]IQIR_	56.6476	FALSE	_ATVLN[Deamidation (NQ)]YMSHC[Carbamidomethyl (C)]IQIR_	_ATVLN[Deamidation (NQ)]YMSHC[Carbamidomethyl (C)]IQIR_	no group specified	LABEL_FREE	FALSE	NaN	8.37e-39	0.000467787	26.4996	6	56.6529	0.181425	26.4965	0.00064366	0.00230784	3.31e-15	0.00038654	FALSE	NaN	753.993	753.993	TRUE	FALSE	57.603	3	_ATVLN[+1]YMSHC[+57]IQIR_	_ATVLN[Deamidation (NQ)]YMSHC[Carbamidomethyl (C)]IQIR_	569.617	569.616	753.993
QUANT 2.0 (SN Standard)	2	20221111-Mouse-Undep-Plasma-7B-2ug_1_1_5072	NA	20221111-Mouse-Undep-Plasma-7B-2ug_1_1_5072.d	2	Q61838	Q61838	59.2527	59.2342	0.000152512	6.46e-05	0.00440752	0.00350621	213	32100.5	ATVLNYMSHCIQIR	Stripped Sequence	TRUE	0	ATVLNYMSHCIQIR	57	4	FALSE	_ATVLNYMSHC[+57]IQIR_	56.9194	FALSE	_ATVLNYMSHC[Carbamidomethyl (C)]IQIR_	_ATVLNYMSHC[Carbamidomethyl (C)]IQIR_	no group specified	LABEL_FREE	FALSE	NaN	2.93e-11	0.000993806	26.4933	5	56.889	0.13928	26.5009	0.000258229	0.000993806	4.11e-24	2.9e-08	FALSE	NaN	78.0574	78.0574	TRUE	FALSE	42.6335	4	_ATVLNYMSHC[+57]IQIR_	_ATVLNYMSHC[Carbamidomethyl (C)]IQIR_	427.218	427.217	78.0574
QUANT 2.0 (SN Standard)	2	20221111-Mouse-Undep-Plasma-7B-2ug_1_1_5072	NA	20221111-Mouse-Undep-Plasma-7B-2ug_1_1_5072.d	2	Q61838	Q61838	59.2527	59.2342	0.000152512	6.46e-05	0.00440752	0.00350621	213	32100.5	ATVLNYMSHCIQIR	Stripped Sequence	TRUE	0	ATVLNYMSHCIQIR	57	4	FALSE	_ATVLNYMSHC[+57]IQIR_	56.9194	FALSE	_ATVLNYMSHC[Carbamidomethyl (C)]IQIR_	_ATVLNYMSHC[Carbamidomethyl (C)]IQIR_	no group specified	LABEL_FREE	FALSE	NaN	5e-17	0.000826771	26.5075	5	56.9462	0.146954	26.5009	0.00690398	0.0602996	7.24e-30	0.000129337	FALSE	NaN	39.2955	39.2955	FALSE	FALSE	46.8273	2	_ATVLNYMSHC[+57]IQIR_	_ATVLNYMSHC[Carbamidomethyl (C)]IQIR_	853.429	853.429	39.2955
QUANT 2.0 (SN Standard)	2	20221111-Mouse-Undep-Plasma-7B-2ug_1_1_5072	NA	20221111-Mouse-Undep-Plasma-7B-2ug_1_1_5072.d	2	Q61838	Q61838	59.2527	59.2342	0.000152512	6.46e-05	0.00440752	0.00350621	213	32100.5	NALFCLETAWASISQSQESHVYTK	Stripped Sequence	TRUE	0	NALFCLETAWASISQSQESHVYTK	58	4	FALSE	_NALFC[+57]LETAWASISQSQESHVYTK_	106.773	FALSE	_NALFC[Carbamidomethyl (C)]LETAWASISQSQESHVYTK_	_NALFC[Carbamidomethyl (C)]LETAWASISQSQESHVYTK_	no group specified	LABEL_FREE	FALSE	NaN	5.67e-36	0.000477679	39.1099	13	105.984	0.397591	39.2083	0.000601867	0.00197928	3.61e-20	0.000138073	FALSE	NaN	6859.45	6859.45	TRUE	FALSE	56.3466	4	_NALFC[+57]LETAWASISQSQESHVYTK_	_NALFC[Carbamidomethyl (C)]LETAWASISQSQESHVYTK_	693.334	693.333	6859.45
QUANT 2.0 (SN Standard)	2	20221111-Mouse-Undep-Plasma-7B-2ug_1_1_5072	NA	20221111-Mouse-Undep-Plasma-7B-2ug_1_1_5072.d	2	Q61838	Q61838	59.2527	59.2342	0.000152512	6.46e-05	0.00440752	0.00350621	213	32100.5	NALFCLETAWASISQSQESHVYTK	Stripped Sequence	TRUE	0	NALFCLETAWASISQSQESHVYTK	58	4	FALSE	_NALFC[+57]LETAWASISQSQESHVYTK_	106.773	FALSE	_NALFC[Carbamidomethyl (C)]LETAWASISQSQESHVYTK_	_NALFC[Carbamidomethyl (C)]LETAWASISQSQESHVYTK_	no group specified	LABEL_FREE	FALSE	NaN	2e-42	0.000467787	39.0575	14	105.628	0.400059	39.2083	0.000214497	0.00103479	3.46e-32	1.44e-06	FALSE	NaN	4900.59	4900.59	TRUE	FALSE	59.2342	3	_NALFC[+57]LETAWASISQSQESHVYTK_	_NALFC[Carbamidomethyl (C)]LETAWASISQSQESHVYTK_	924.11	924.109	4900.59
QUANT 2.0 (SN Standard)	2	20221111-Mouse-Undep-Plasma-7B-2ug_1_1_5072	NA	20221111-Mouse-Undep-Plasma-7B-2ug_1_1_5072.d	2	Q61838	Q61838	59.2527	59.2342	0.000152512	6.46e-05	0.00440752	0.00350621	213	32100.5	NALFCLETAWASISQSQESHVYTK	Stripped Sequence	TRUE	0	NALFCLETAWASISQSQESHVYTK	58	4	FALSE	_N[+1]ALFC[+57]LETAWASISQSQESHVYTK_	113.592	FALSE	_N[Deamidation (NQ)]ALFC[Carbamidomethyl (C)]LETAWASISQSQESHVYTK_	_N[Deamidation (NQ)]ALFC[Carbamidomethyl (C)]LETAWASISQSQESHVYTK_	no group specified	LABEL_FREE	FALSE	NaN	3.42e-27	0.000598575	39.1025	13	106.484	0.395077	40.1407	0.00121803	0.00504005	4.58e-10	0.000443286	FALSE	NaN	2188.48	2188.48	TRUE	FALSE	52.3396	3	_N[+1]ALFC[+57]LETAWASISQSQESHVYTK_	_N[Deamidation (NQ)]ALFC[Carbamidomethyl (C)]LETAWASISQSQESHVYTK_	924.438	924.437	2188.48
QUANT 2.0 (SN Standard)	2	20221111-Mouse-Undep-Plasma-7B-2ug_1_1_5072	NA	20221111-Mouse-Undep-Plasma-7B-2ug_1_1_5072.d	2	Q61838	Q61838	59.2527	59.2342	0.000152512	6.46e-05	0.00440752	0.00350621	213	32100.5	NALFCLETAWASISQSQESHVYTK	Stripped Sequence	TRUE	0	NALFCLETAWASISQSQESHVYTK	58	4	FALSE	_NALFC[+57]LETAWASISQSQESHVYTK_	106.773	FALSE	_NALFC[Carbamidomethyl (C)]LETAWASISQSQESHVYTK_	_NALFC[Carbamidomethyl (C)]LETAWASISQSQESHVYTK_	no group specified	LABEL_FREE	FALSE	NaN	8.63e-24	0.000657	39.1061	9	105.958	0.276447	39.2083	0.00390373	0.0241722	3.16e-27	0.000249019	FALSE	NaN	171.272	171.272	FALSE	FALSE	50.645	5	_NALFC[+57]LETAWASISQSQESHVYTK_	_NALFC[Carbamidomethyl (C)]LETAWASISQSQESHVYTK_	554.869	554.867	171.272
QUANT 2.0 (SN Standard)	2	20221111-Mouse-Undep-Plasma-7B-2ug_1_1_5072	NA	20221111-Mouse-Undep-Plasma-7B-2ug_1_1_5072.d	2	Q61838	Q61838	59.2527	59.2342	0.000152512	6.46e-05	0.00440752	0.00350621	213	32100.5	DHENCISGEDITHNGIVYTPK	Stripped Sequence	TRUE	0	DHENCISGEDITHNGIVYTPK	59	7	FALSE	_DHENC[+57]ISGEDITHN[+1]GIVYTPK_	29.4956	FALSE	_DHENC[Carbamidomethyl (C)]ISGEDITHN[Deamidation (NQ)]GIVYTPK_	_DHENC[Carbamidomethyl (C)]ISGEDITHN[Deamidation (NQ)]GIVYTPK_	no group specified	LABEL_FREE	FALSE	NaN	1.38e-34	0.000490736	20.5027	10	33.388	0.285418	19.4365	0.000220997	0.00103488	5.41e-18	2.01e-05	FALSE	NaN	14632.1	14632.1	TRUE	FALSE	55.7298	4	_DHENC[+57]ISGEDITHN[+1]GIVYTPK_	_DHENC[Carbamidomethyl (C)]ISGEDITHN[Deamidation (NQ)]GIVYTPK_	600.775	600.774	14632.1
QUANT 2.0 (SN Standard)	2	20221111-Mouse-Undep-Plasma-7B-2ug_1_1_5072	NA	20221111-Mouse-Undep-Plasma-7B-2ug_1_1_5072.d	2	Q61838	Q61838	59.2527	59.2342	0.000152512	6.46e-05	0.00440752	0.00350621	213	32100.5	DHENCISGEDITHNGIVYTPK	Stripped Sequence	TRUE	0	DHENCISGEDITHNGIVYTPK	59	7	FALSE	_DHENC[+57]ISGEDITHN[+1]GIVYTPK_	29.4956	FALSE	_DHENC[Carbamidomethyl (C)]ISGEDITHN[Deamidation (NQ)]GIVYTPK_	_DHENC[Carbamidomethyl (C)]ISGEDITHN[Deamidation (NQ)]GIVYTPK_	no group specified	LABEL_FREE	FALSE	NaN	1.61e-40	0.000467787	20.4835	5	32.9244	0.178383	19.4365	0.000126757	0.000467787	3.87e-22	1.44e-07	FALSE	NaN	170.799	170.799	TRUE	FALSE	58.3701	3	_DHENC[+57]ISGEDITHN[+1]GIVYTPK_	_DHENC[Carbamidomethyl (C)]ISGEDITHN[Deamidation (NQ)]GIVYTPK_	800.697	800.697	170.799
QUANT 2.0 (SN Standard)	2	20221111-Mouse-Undep-Plasma-7B-2ug_1_1_5072	NA	20221111-Mouse-Undep-Plasma-7B-2ug_1_1_5072.d	2	Q61838	Q61838	59.2527	59.2342	0.000152512	6.46e-05	0.00440752	0.00350621	213	32100.5	DHENCISGEDITHNGIVYTPK	Stripped Sequence	TRUE	0	DHENCISGEDITHNGIVYTPK	59	7	FALSE	_DHEN[+1]C[+57]ISGEDITHN[+1]GIVYTPK_	28.6942	FALSE	_DHEN[Deamidation (NQ)]C[Carbamidomethyl (C)]ISGEDITHN[Deamidation (NQ)]GIVYTPK_	_DHEN[Deamidation (NQ)]C[Carbamidomethyl (C)]ISGEDITHN[Deamidation (NQ)]GIVYTPK_	no group specified	LABEL_FREE	FALSE	NaN	2.21e-14	0.00089951	20.4785	5	32.872	0.149233	19.1176	0.000920986	0.00433187	3.34e-10	0.000468072	FALSE	NaN	163.1	163.1	TRUE	FALSE	45.0709	3	_DHEN[+1]C[+57]ISGEDITHN[+1]GIVYTPK_	_DHEN[Deamidation (NQ)]C[Carbamidomethyl (C)]ISGEDITHN[Deamidation (NQ)]GIVYTPK_	801.025	801.025	163.1
QUANT 2.0 (SN Standard)	2	20221111-Mouse-Undep-Plasma-7B-2ug_1_1_5072	NA	20221111-Mouse-Undep-Plasma-7B-2ug_1_1_5072.d	2	Q61838	Q61838	59.2527	59.2342	0.000152512	6.46e-05	0.00440752	0.00350621	213	32100.5	DHENCISGEDITHNGIVYTPK	Stripped Sequence	TRUE	0	DHENCISGEDITHNGIVYTPK	59	7	FALSE	_DHENC[+57]ISGEDITHNGIVYTPK_	28.8089	FALSE	_DHENC[Carbamidomethyl (C)]ISGEDITHNGIVYTPK_	_DHENC[Carbamidomethyl (C)]ISGEDITHNGIVYTPK_	no group specified	LABEL_FREE	FALSE	NaN	4.07e-20	0.000742432	19.8189	5	31.261	0.134998	19.1181	0.000430164	0.00196505	1.97e-21	2.06e-05	FALSE	NaN	61.7603	61.7603	FALSE	FALSE	48.6577	3	_DHENC[+57]ISGEDITHNGIVYTPK_	_DHENC[Carbamidomethyl (C)]ISGEDITHNGIVYTPK_	800.369	800.369	61.7603
QUANT 2.0 (SN Standard)	2	20221111-Mouse-Undep-Plasma-7B-2ug_1_1_5072	NA	20221111-Mouse-Undep-Plasma-7B-2ug_1_1_5072.d	2	Q61838	Q61838	59.2527	59.2342	0.000152512	6.46e-05	0.00440752	0.00350621	213	32100.5	DHENCISGEDITHNGIVYTPK	Stripped Sequence	TRUE	0	DHENCISGEDITHNGIVYTPK	59	7	FALSE	_DHEN[+1]C[+57]ISGEDITHN[+1]GIVYTPK_	28.6942	FALSE	_DHEN[Deamidation (NQ)]C[Carbamidomethyl (C)]ISGEDITHN[Deamidation (NQ)]GIVYTPK_	_DHEN[Deamidation (NQ)]C[Carbamidomethyl (C)]ISGEDITHN[Deamidation (NQ)]GIVYTPK_	no group specified	LABEL_FREE	FALSE	NaN	9.88e-24	0.000658232	20.5077	7	33.5352	0.207607	19.1176	0.00351504	0.0217399	5.57e-20	0.000472446	FALSE	NaN	7350.82	7350.82	FALSE	FALSE	50.6146	4	_DHEN[+1]C[+57]ISGEDITHN[+1]GIVYTPK_	_DHEN[Deamidation (NQ)]C[Carbamidomethyl (C)]ISGEDITHN[Deamidation (NQ)]GIVYTPK_	601.021	601.02	7350.82
QUANT 2.0 (SN Standard)	2	20221111-Mouse-Undep-Plasma-7B-2ug_1_1_5072	NA	20221111-Mouse-Undep-Plasma-7B-2ug_1_1_5072.d	2	Q61838	Q61838	59.2527	59.2342	0.000152512	6.46e-05	0.00440752	0.00350621	213	32100.5	DHENCISGEDITHNGIVYTPK	Stripped Sequence	TRUE	0	DHENCISGEDITHNGIVYTPK	59	7	FALSE	_DHEN[+1]C[+57]ISGEDITHNGIVYTPK_	26.3422	FALSE	_DHEN[Deamidation (NQ)]C[Carbamidomethyl (C)]ISGEDITHNGIVYTPK_	_DHEN[Deamidation (NQ)]C[Carbamidomethyl (C)]ISGEDITHNGIVYTPK_	no group specified	LABEL_FREE	FALSE	NaN	9.21e-09	0.00117638	19.8224	5	30.909	0.140217	18.5806	0.00970095	0.0555568	2.33e-17	0.000144726	FALSE	NaN	38.3729	38.3729	FALSE	FALSE	40.3313	3	_DHEN[+1]C[+57]ISGEDITHNGIVYTPK_	_DHEN[Deamidation (NQ)]C[Carbamidomethyl (C)]ISGEDITHNGIVYTPK_	800.697	800.697	38.3729
QUANT 2.0 (SN Standard)	2	20221111-Mouse-Undep-Plasma-7B-2ug_1_1_5072	NA	20221111-Mouse-Undep-Plasma-7B-2ug_1_1_5072.d	2	Q61838	Q61838	59.2527	59.2342	0.000152512	6.46e-05	0.00440752	0.00350621	213	32100.5	DHENCISGEDITHNGIVYTPK	Stripped Sequence	TRUE	0	DHENCISGEDITHNGIVYTPK	59	7	FALSE	_DHENC[+57]ISGEDITHNGIVYTPK_	28.8089	FALSE	_DHENC[Carbamidomethyl (C)]ISGEDITHNGIVYTPK_	_DHENC[Carbamidomethyl (C)]ISGEDITHNGIVYTPK_	no group specified	LABEL_FREE	FALSE	NaN	6.83e-41	0.000467787	19.8315	6	31.2984	0.159864	19.1181	0.23712	0.861648	5.52e-22	0.00193286	FALSE	NaN	1541.93	1541.93	FALSE	FALSE	58.5375	4	_DHENC[+57]ISGEDITHNGIVYTPK_	_DHENC[Carbamidomethyl (C)]ISGEDITHNGIVYTPK_	600.529	600.528	1541.93
QUANT 2.0 (SN Standard)	2	20221111-Mouse-Undep-Plasma-7B-2ug_1_1_5072	NA	20221111-Mouse-Undep-Plasma-7B-2ug_1_1_5072.d	2	Q61838	Q61838	59.2527	59.2342	0.000152512	6.46e-05	0.00440752	0.00350621	213	32100.5	PSSNMVIVDVK	Stripped Sequence	TRUE	0	PSSNMVIVDVK	60	1	FALSE	_PSSNMVIVDVK_	29.6614	FALSE	_PSSNMVIVDVK_	_PSSNMVIVDVK_	no group specified	LABEL_FREE	FALSE	NaN	9.98e-42	0.000467787	19.2338	5	29.2432	0.16774	19.3759	0.000156141	0.000492989	1.28e-28	3.81e-06	FALSE	NaN	6100.19	6100.19	TRUE	FALSE	58.9156	2	_PSSNMVIVDVK_	_PSSNMVIVDVK_	594.818	594.817	6100.19
QUANT 2.0 (SN Standard)	2	20221111-Mouse-Undep-Plasma-7B-2ug_1_1_5072	NA	20221111-Mouse-Undep-Plasma-7B-2ug_1_1_5072.d	2	Q61838	Q61838	59.2527	59.2342	0.000152512	6.46e-05	0.00440752	0.00350621	213	32100.5	APFALQVNTLPLNFDK	Stripped Sequence	TRUE	0	APFALQVNTLPLNFDK	61	3	FALSE	_APFALQVNTLPLNFDK_	100.612	FALSE	_APFALQVNTLPLNFDK_	_APFALQVNTLPLNFDK_	no group specified	LABEL_FREE	FALSE	NaN	2.72e-42	0.000467787	37.7004	5	100.57	0.138958	37.7185	0.00014599	0.000467787	5.53e-38	1.21e-08	FALSE	NaN	1000.52	1000.52	TRUE	FALSE	59.1732	3	_APFALQVNTLPLNFDK_	_APFALQVNTLPLNFDK_	596.661	596.66	1000.52
QUANT 2.0 (SN Standard)	2	20221111-Mouse-Undep-Plasma-7B-2ug_1_1_5072	NA	20221111-Mouse-Undep-Plasma-7B-2ug_1_1_5072.d	2	Q61838	Q61838	59.2527	59.2342	0.000152512	6.46e-05	0.00440752	0.00350621	213	32100.5	APFALQVNTLPLNFDK	Stripped Sequence	TRUE	0	APFALQVNTLPLNFDK	61	3	FALSE	_APFALQVNTLPLNFDK_	100.612	FALSE	_APFALQVNTLPLNFDK_	_APFALQVNTLPLNFDK_	no group specified	LABEL_FREE	FALSE	NaN	1.6e-41	0.000467787	37.6834	5	100.531	0.135403	37.7185	0.000595501	0.00281665	3.83e-30	0.000100786	FALSE	NaN	237.426	237.426	TRUE	FALSE	58.8221	2	_APFALQVNTLPLNFDK_	_APFALQVNTLPLNFDK_	894.488	894.488	237.426
QUANT 2.0 (SN Standard)	2	20221111-Mouse-Undep-Plasma-7B-2ug_1_1_5072	NA	20221111-Mouse-Undep-Plasma-7B-2ug_1_1_5072.d	2	Q61838	Q61838	59.2527	59.2342	0.000152512	6.46e-05	0.00440752	0.00350621	213	32100.5	APFALQVNTLPLNFDK	Stripped Sequence	TRUE	0	APFALQVNTLPLNFDK	61	3	FALSE	_APFALQVNTLPLN[+1]FDK_	101.985	FALSE	_APFALQVNTLPLN[Deamidation (NQ)]FDK_	_APFALQVNTLPLN[Deamidation (NQ)]FDK_	no group specified	LABEL_FREE	FALSE	NaN	9.76e-13	0.000947987	37.9588	5	101.236	0.145725	38.208	0.0839212	0.420118	1.25e-26	0.00103478	FALSE	NaN	13.7832	13.7832	TRUE	FALSE	43.8425	2	_APFALQVNTLPLN[+1]FDK_	_APFALQVNTLPLN[Deamidation (NQ)]FDK_	894.98	894.98	13.7832
QUANT 2.0 (SN Standard)	2	20221111-Mouse-Undep-Plasma-7B-2ug_1_1_5072	NA	20221111-Mouse-Undep-Plasma-7B-2ug_1_1_5072.d	2	Q61838	Q61838	59.2527	59.2342	0.000152512	6.46e-05	0.00440752	0.00350621	213	32100.5	EEDSLHWQRPGDVQK	Stripped Sequence	TRUE	1	EEDSLHWQRPGDVQK	62	2	FALSE	_EEDSLHWQRPGDVQK_	5.04167	FALSE	_EEDSLHWQRPGDVQK_	_EEDSLHWQRPGDVQK_	no group specified	LABEL_FREE	FALSE	NaN	1.29e-39	0.000467787	13.014	7	5.29864	0.201729	12.9511	0.00101136	0.00484759	4.21e-20	0.000156939	FALSE	NaN	833.926	833.926	TRUE	FALSE	57.9645	4	_EEDSLHWQRPGDVQK_	_EEDSLHWQRPGDVQK_	456.722	456.72	833.926
QUANT 2.0 (SN Standard)	2	20221111-Mouse-Undep-Plasma-7B-2ug_1_1_5072	NA	20221111-Mouse-Undep-Plasma-7B-2ug_1_1_5072.d	2	Q61838	Q61838	59.2527	59.2342	0.000152512	6.46e-05	0.00440752	0.00350621	213	32100.5	EEDSLHWQRPGDVQK	Stripped Sequence	TRUE	1	EEDSLHWQRPGDVQK	62	2	FALSE	_EEDSLHWQRPGDVQK_	5.04167	FALSE	_EEDSLHWQRPGDVQK_	_EEDSLHWQRPGDVQK_	no group specified	LABEL_FREE	FALSE	NaN	2.6e-39	0.000467787	13.0246	6	5.33969	0.160927	12.9511	0.000876493	0.00519402	2.98e-28	1.2e-05	FALSE	NaN	356.886	356.886	TRUE	FALSE	57.8294	3	_EEDSLHWQRPGDVQK_	_EEDSLHWQRPGDVQK_	608.627	608.626	356.886
QUANT 2.0 (SN Standard)	2	20221111-Mouse-Undep-Plasma-7B-2ug_1_1_5072	NA	20221111-Mouse-Undep-Plasma-7B-2ug_1_1_5072.d	2	Q61838	Q61838	59.2527	59.2342	0.000152512	6.46e-05	0.00440752	0.00350621	213	32100.5	ENGCFQQSGYLLNNAMK	Stripped Sequence	TRUE	0	ENGCFQQSGYLLNNAMK	63	3	FALSE	_ENGC[+57]FQQSGYLLNNAMK_	50.3391	FALSE	_ENGC[Carbamidomethyl (C)]FQQSGYLLNNAMK_	_ENGC[Carbamidomethyl (C)]FQQSGYLLNNAMK_	no group specified	LABEL_FREE	FALSE	NaN	3.06e-42	0.000467787	25.0642	5	50.9574	0.142977	24.9005	0.000788973	0.00478291	5.57e-41	0.000129337	FALSE	NaN	466.262	466.262	TRUE	FALSE	59.1497	3	_ENGC[+57]FQQSGYLLNNAMK_	_ENGC[Carbamidomethyl (C)]FQQSGYLLNNAMK_	658.633	658.632	466.262
QUANT 2.0 (SN Standard)	2	20221111-Mouse-Undep-Plasma-7B-2ug_1_1_5072	NA	20221111-Mouse-Undep-Plasma-7B-2ug_1_1_5072.d	2	Q61838	Q61838	59.2527	59.2342	0.000152512	6.46e-05	0.00440752	0.00350621	213	32100.5	ENGCFQQSGYLLNNAMK	Stripped Sequence	TRUE	0	ENGCFQQSGYLLNNAMK	63	3	FALSE	_ENGC[+57]FQQSGYLLNNAMK_	50.3391	FALSE	_ENGC[Carbamidomethyl (C)]FQQSGYLLNNAMK_	_ENGC[Carbamidomethyl (C)]FQQSGYLLNNAMK_	no group specified	LABEL_FREE	FALSE	NaN	7.45e-38	0.000467787	25.0689	5	50.9696	0.15377	24.9005	0.00122528	0.00605806	3.83e-30	1.35e-05	FALSE	NaN	80.1453	80.1453	TRUE	FALSE	57.1811	2	_ENGC[+57]FQQSGYLLNNAMK_	_ENGC[Carbamidomethyl (C)]FQQSGYLLNNAMK_	987.446	987.445	80.1453
QUANT 2.0 (SN Standard)	2	20221111-Mouse-Undep-Plasma-7B-2ug_1_1_5072	NA	20221111-Mouse-Undep-Plasma-7B-2ug_1_1_5072.d	2	Q61838	Q61838	59.2527	59.2342	0.000152512	6.46e-05	0.00440752	0.00350621	213	32100.5	ENGCFQQSGYLLNNAMK	Stripped Sequence	TRUE	0	ENGCFQQSGYLLNNAMK	63	3	FALSE	_ENGC[+57]FQ[+1]QSGYLLNNAMK_	57.937	FALSE	_ENGC[Carbamidomethyl (C)]FQ[Deamidation (NQ)]QSGYLLNNAMK_	_ENGC[Carbamidomethyl (C)]FQ[Deamidation (NQ)]QSGYLLNNAMK_	no group specified	LABEL_FREE	FALSE	NaN	2.02e-06	0.00201489	25.0589	4	51.7733	0.125296	26.8255	0.00453028	0.0247207	5.39e-27	0.000129337	FALSE	NaN	53.6038	53.6038	TRUE	FALSE	37.7959	2	_ENGC[+57]FQ[+1]QSGYLLNNAMK_	_ENGC[Carbamidomethyl (C)]FQ[Deamidation (NQ)]QSGYLLNNAMK_	987.938	987.937	53.6038
QUANT 2.0 (SN Standard)	2	20221111-Mouse-Undep-Plasma-7B-2ug_1_1_5072	NA	20221111-Mouse-Undep-Plasma-7B-2ug_1_1_5072.d	2	Q61838	Q61838	59.2527	59.2342	0.000152512	6.46e-05	0.00440752	0.00350621	213	32100.5	INVSYTGER	Stripped Sequence	TRUE	0	INVSYTGER	65	1	FALSE	_INVSYTGER_	-0.849717	FALSE	_INVSYTGER_	_INVSYTGER_	no group specified	LABEL_FREE	FALSE	NaN	5.72e-09	0.00114586	11.7053	3	-0.605897	0.0880384	11.6487	0.0398813	0.210893	6.41e-06	0.00103506	FALSE	NaN	22.309	22.309	TRUE	FALSE	40.5361	2	_INVSYTGER_	_INVSYTGER_	519.764	519.763	22.309
QUANT 2.0 (SN Standard)	2	20221111-Mouse-Undep-Plasma-7B-2ug_1_1_5072	NA	20221111-Mouse-Undep-Plasma-7B-2ug_1_1_5072.d	2	Q61838	Q61838	59.2527	59.2342	0.000152512	6.46e-05	0.00440752	0.00350621	213	32100.5	FCQEFQHYPAMGGVAPQALAVAASGPGSSFR	Stripped Sequence	TRUE	0	FCQEFQHYPAMGGVAPQALAVAASGPGSSFR	66	11	FALSE	_FC[+57]QEFQHYPAMGGVAPQ[+1]ALAVAASGPGSSFR_	76.6766	FALSE	_FC[Carbamidomethyl (C)]QEFQHYPAMGGVAPQ[Deamidation (NQ)]ALAVAASGPGSSFR_	_FC[Carbamidomethyl (C)]QEFQHYPAMGGVAPQ[Deamidation (NQ)]ALAVAASGPGSSFR_	no group specified	LABEL_FREE	FALSE	NaN	2.9e-38	0.000467787	33.3857	9	81.8943	0.27285	32.2559	0.000214518	0.0010348	3.93e-31	4.41e-06	FALSE	NaN	17382.4	17382.4	TRUE	FALSE	57.3629	4	_FC[+57]QEFQHYPAMGGVAPQ[+1]ALAVAASGPGSSFR_	_FC[Carbamidomethyl (C)]QEFQHYPAMGGVAPQ[Deamidation (NQ)]ALAVAASGPGSSFR_	810.631	810.631	17382.4
QUANT 2.0 (SN Standard)	2	20221111-Mouse-Undep-Plasma-7B-2ug_1_1_5072	NA	20221111-Mouse-Undep-Plasma-7B-2ug_1_1_5072.d	2	Q61838	Q61838	59.2527	59.2342	0.000152512	6.46e-05	0.00440752	0.00350621	213	32100.5	FCQEFQHYPAMGGVAPQALAVAASGPGSSFR	Stripped Sequence	TRUE	0	FCQEFQHYPAMGGVAPQALAVAASGPGSSFR	66	11	FALSE	_FC[+57]QEFQHYPAMGGVAPQALAVAASGPGSSFR_	81.8108	FALSE	_FC[Carbamidomethyl (C)]QEFQHYPAMGGVAPQALAVAASGPGSSFR_	_FC[Carbamidomethyl (C)]QEFQHYPAMGGVAPQALAVAASGPGSSFR_	no group specified	LABEL_FREE	FALSE	NaN	2.11e-41	0.000467787	33.3807	9	84.2497	0.274761	32.9556	0.000107458	0.000467787	5.57e-41	1.85e-07	FALSE	NaN	14074.7	14074.7	TRUE	FALSE	58.7679	4	_FC[+57]QEFQHYPAMGGVAPQALAVAASGPGSSFR_	_FC[Carbamidomethyl (C)]QEFQHYPAMGGVAPQALAVAASGPGSSFR_	810.385	810.385	14074.7
QUANT 2.0 (SN Standard)	2	20221111-Mouse-Undep-Plasma-7B-2ug_1_1_5072	NA	20221111-Mouse-Undep-Plasma-7B-2ug_1_1_5072.d	2	Q61838	Q61838	59.2527	59.2342	0.000152512	6.46e-05	0.00440752	0.00350621	213	32100.5	FCQEFQHYPAMGGVAPQALAVAASGPGSSFR	Stripped Sequence	TRUE	0	FCQEFQHYPAMGGVAPQALAVAASGPGSSFR	66	11	FALSE	_FC[+57]QEFQHYPAMGGVAPQALAVAASGPGSSFR_	81.8108	FALSE	_FC[Carbamidomethyl (C)]QEFQHYPAMGGVAPQALAVAASGPGSSFR_	_FC[Carbamidomethyl (C)]QEFQHYPAMGGVAPQALAVAASGPGSSFR_	no group specified	LABEL_FREE	FALSE	NaN	1.41e-40	0.000467787	33.3751	9	84.2366	0.275959	32.9556	0.000112962	0.000467787	3.18e-31	6.29e-08	FALSE	NaN	6081.23	6081.23	TRUE	FALSE	58.3965	3	_FC[+57]QEFQHYPAMGGVAPQALAVAASGPGSSFR_	_FC[Carbamidomethyl (C)]QEFQHYPAMGGVAPQALAVAASGPGSSFR_	1080.18	1080.18	6081.23
QUANT 2.0 (SN Standard)	2	20221111-Mouse-Undep-Plasma-7B-2ug_1_1_5072	NA	20221111-Mouse-Undep-Plasma-7B-2ug_1_1_5072.d	2	Q61838	Q61838	59.2527	59.2342	0.000152512	6.46e-05	0.00440752	0.00350621	213	32100.5	FCQEFQHYPAMGGVAPQALAVAASGPGSSFR	Stripped Sequence	TRUE	0	FCQEFQHYPAMGGVAPQALAVAASGPGSSFR	66	11	FALSE	_FC[+57]Q[+1]EFQ[+1]HYPAMGGVAPQ[+1]ALAVAASGPGSSFR_	76.4945	FALSE	_FC[Carbamidomethyl (C)]Q[Deamidation (NQ)]EFQ[Deamidation (NQ)]HYPAMGGVAPQ[Deamidation (NQ)]ALAVAASGPGSSFR_	_FC[Carbamidomethyl (C)]Q[Deamidation (NQ)]EFQ[Deamidation (NQ)]HYPAMGGVAPQ[Deamidation (NQ)]ALAVAASGPGSSFR_	no group specified	LABEL_FREE	FALSE	NaN	5.05e-08	0.00133857	33.3801	9	81.8872	0.26223	32.2423	0.00177315	0.00787973	1.1e-13	0.000674364	FALSE	NaN	5480.36	5480.36	FALSE	FALSE	39.5776	3	_FC[+57]Q[+1]EFQ[+1]HYPAMGGVAPQ[+1]ALAVAASGPGSSFR_	_FC[Carbamidomethyl (C)]Q[Deamidation (NQ)]EFQ[Deamidation (NQ)]HYPAMGGVAPQ[Deamidation (NQ)]ALAVAASGPGSSFR_	1081.16	1081.16	5480.36
QUANT 2.0 (SN Standard)	2	20221111-Mouse-Undep-Plasma-7B-2ug_1_1_5072	NA	20221111-Mouse-Undep-Plasma-7B-2ug_1_1_5072.d	2	Q61838	Q61838	59.2527	59.2342	0.000152512	6.46e-05	0.00440752	0.00350621	213	32100.5	FCQEFQHYPAMGGVAPQALAVAASGPGSSFR	Stripped Sequence	TRUE	0	FCQEFQHYPAMGGVAPQALAVAASGPGSSFR	66	11	FALSE	_FC[+57]QEFQHYPAMGGVAPQ[+1]ALAVAASGPGSSFR_	76.6766	FALSE	_FC[Carbamidomethyl (C)]QEFQHYPAMGGVAPQ[Deamidation (NQ)]ALAVAASGPGSSFR_	_FC[Carbamidomethyl (C)]QEFQHYPAMGGVAPQ[Deamidation (NQ)]ALAVAASGPGSSFR_	no group specified	LABEL_FREE	FALSE	NaN	3.53e-38	0.000467787	33.3801	9	81.8872	0.278759	32.2559	0.000514693	0.00192347	1.84e-24	0.000158112	FALSE	NaN	5480.25	5480.25	FALSE	FALSE	57.3254	3	_FC[+57]QEFQHYPAMGGVAPQ[+1]ALAVAASGPGSSFR_	_FC[Carbamidomethyl (C)]QEFQHYPAMGGVAPQ[Deamidation (NQ)]ALAVAASGPGSSFR_	1080.51	1080.51	5480.25
QUANT 2.0 (SN Standard)	2	20221111-Mouse-Undep-Plasma-7B-2ug_1_1_5072	NA	20221111-Mouse-Undep-Plasma-7B-2ug_1_1_5072.d	2	Q61838	Q61838	59.2527	59.2342	0.000152512	6.46e-05	0.00440752	0.00350621	213	32100.5	FCQEFQHYPAMGGVAPQALAVAASGPGSSFR	Stripped Sequence	TRUE	0	FCQEFQHYPAMGGVAPQALAVAASGPGSSFR	66	11	FALSE	_FC[+57]QEFQ[+1]HYPAMGGVAPQALAVAASGPGSSFR_	75.2386	FALSE	_FC[Carbamidomethyl (C)]QEFQ[Deamidation (NQ)]HYPAMGGVAPQALAVAASGPGSSFR_	_FC[Carbamidomethyl (C)]QEFQ[Deamidation (NQ)]HYPAMGGVAPQALAVAASGPGSSFR_	no group specified	LABEL_FREE	FALSE	NaN	3.04e-32	0.000518981	33.3801	9	81.8872	0.277756	32.05	0.000235736	0.00103479	1.43e-24	1.73e-06	FALSE	NaN	5575.79	5575.79	FALSE	FALSE	54.6807	3	_FC[+57]QEFQ[+1]HYPAMGGVAPQALAVAASGPGSSFR_	_FC[Carbamidomethyl (C)]QEFQ[Deamidation (NQ)]HYPAMGGVAPQALAVAASGPGSSFR_	1080.51	1080.51	5575.79
QUANT 2.0 (SN Standard)	2	20221111-Mouse-Undep-Plasma-7B-2ug_1_1_5072	NA	20221111-Mouse-Undep-Plasma-7B-2ug_1_1_5072.d	2	Q61838	Q61838	59.2527	59.2342	0.000152512	6.46e-05	0.00440752	0.00350621	213	32100.5	FCQEFQHYPAMGGVAPQALAVAASGPGSSFR	Stripped Sequence	TRUE	0	FCQEFQHYPAMGGVAPQALAVAASGPGSSFR	66	11	FALSE	_FC[+57]QEFQ[+1]HYPAMGGVAPQ[+1]ALAVAASGPGSSFR_	76.5774	FALSE	_FC[Carbamidomethyl (C)]QEFQ[Deamidation (NQ)]HYPAMGGVAPQ[Deamidation (NQ)]ALAVAASGPGSSFR_	_FC[Carbamidomethyl (C)]QEFQ[Deamidation (NQ)]HYPAMGGVAPQ[Deamidation (NQ)]ALAVAASGPGSSFR_	no group specified	LABEL_FREE	FALSE	NaN	6.94e-38	0.000467787	33.3801	9	81.8872	0.274391	32.2485	0.0003305	0.00103488	2.19e-26	7.83e-06	FALSE	NaN	5176.69	5176.69	FALSE	FALSE	57.1949	3	_FC[+57]QEFQ[+1]HYPAMGGVAPQ[+1]ALAVAASGPGSSFR_	_FC[Carbamidomethyl (C)]QEFQ[Deamidation (NQ)]HYPAMGGVAPQ[Deamidation (NQ)]ALAVAASGPGSSFR_	1080.83	1080.83	5176.69
QUANT 2.0 (SN Standard)	2	20221111-Mouse-Undep-Plasma-7B-2ug_1_1_5072	NA	20221111-Mouse-Undep-Plasma-7B-2ug_1_1_5072.d	2	Q61838	Q61838	59.2527	59.2342	0.000152512	6.46e-05	0.00440752	0.00350621	213	32100.5	FCQEFQHYPAMGGVAPQALAVAASGPGSSFR	Stripped Sequence	TRUE	0	FCQEFQHYPAMGGVAPQALAVAASGPGSSFR	66	11	FALSE	_FC[+57]Q[+1]EFQ[+1]HYPAMGGVAPQALAVAASGPGSSFR_	76.3259	FALSE	_FC[Carbamidomethyl (C)]Q[Deamidation (NQ)]EFQ[Deamidation (NQ)]HYPAMGGVAPQALAVAASGPGSSFR_	_FC[Carbamidomethyl (C)]Q[Deamidation (NQ)]EFQ[Deamidation (NQ)]HYPAMGGVAPQALAVAASGPGSSFR_	no group specified	LABEL_FREE	FALSE	NaN	1.94e-37	0.000467787	33.4052	9	81.919	0.270752	32.2298	0.00034769	0.00103492	5.24e-22	0.000117668	FALSE	NaN	4229.3	4229.3	FALSE	FALSE	56.9967	3	_FC[+57]Q[+1]EFQ[+1]HYPAMGGVAPQALAVAASGPGSSFR_	_FC[Carbamidomethyl (C)]Q[Deamidation (NQ)]EFQ[Deamidation (NQ)]HYPAMGGVAPQALAVAASGPGSSFR_	1080.83	1080.83	4229.3
QUANT 2.0 (SN Standard)	2	20221111-Mouse-Undep-Plasma-7B-2ug_1_1_5072	NA	20221111-Mouse-Undep-Plasma-7B-2ug_1_1_5072.d	2	Q61838	Q61838	59.2527	59.2342	0.000152512	6.46e-05	0.00440752	0.00350621	213	32100.5	FCQEFQHYPAMGGVAPQALAVAASGPGSSFR	Stripped Sequence	TRUE	0	FCQEFQHYPAMGGVAPQALAVAASGPGSSFR	66	11	FALSE	_FC[+57]QEFQ[+1]HYPAMGGVAPQ[+1]ALAVAASGPGSSFR_	76.5774	FALSE	_FC[Carbamidomethyl (C)]QEFQ[Deamidation (NQ)]HYPAMGGVAPQ[Deamidation (NQ)]ALAVAASGPGSSFR_	_FC[Carbamidomethyl (C)]QEFQ[Deamidation (NQ)]HYPAMGGVAPQ[Deamidation (NQ)]ALAVAASGPGSSFR_	no group specified	LABEL_FREE	FALSE	NaN	2.94e-39	0.000467787	33.4008	9	81.9134	0.264957	32.2485	0.00069646	0.00303192	1.52e-19	9.48e-05	FALSE	NaN	9534.39	9534.39	FALSE	FALSE	57.8055	4	_FC[+57]QEFQ[+1]HYPAMGGVAPQ[+1]ALAVAASGPGSSFR_	_FC[Carbamidomethyl (C)]QEFQ[Deamidation (NQ)]HYPAMGGVAPQ[Deamidation (NQ)]ALAVAASGPGSSFR_	810.877	810.877	9534.39
QUANT 2.0 (SN Standard)	2	20221111-Mouse-Undep-Plasma-7B-2ug_1_1_5072	NA	20221111-Mouse-Undep-Plasma-7B-2ug_1_1_5072.d	2	Q61838	Q61838	59.2527	59.2342	0.000152512	6.46e-05	0.00440752	0.00350621	213	32100.5	FCQEFQHYPAMGGVAPQALAVAASGPGSSFR	Stripped Sequence	TRUE	0	FCQEFQHYPAMGGVAPQALAVAASGPGSSFR	66	11	FALSE	_FC[+57]QEFQHYPAMGGVAPQALAVAASGPGSSFR_	81.8108	FALSE	_FC[Carbamidomethyl (C)]QEFQHYPAMGGVAPQALAVAASGPGSSFR_	_FC[Carbamidomethyl (C)]QEFQHYPAMGGVAPQALAVAASGPGSSFR_	no group specified	LABEL_FREE	FALSE	NaN	2.17e-40	0.000467787	33.4067	9	84.3101	0.245605	32.9556	0.000171251	0.000647902	5.14e-30	8.71e-09	FALSE	NaN	436.186	436.186	FALSE	FALSE	58.312	5	_FC[+57]QEFQHYPAMGGVAPQALAVAASGPGSSFR_	_FC[Carbamidomethyl (C)]QEFQHYPAMGGVAPQALAVAASGPGSSFR_	648.51	648.509	436.186
QUANT 2.0 (SN Standard)	2	20221111-Mouse-Undep-Plasma-7B-2ug_1_1_5072	NA	20221111-Mouse-Undep-Plasma-7B-2ug_1_1_5072.d	2	Q61838	Q61838	59.2527	59.2342	0.000152512	6.46e-05	0.00440752	0.00350621	213	32100.5	FCQEFQHYPAMGGVAPQALAVAASGPGSSFR	Stripped Sequence	TRUE	0	FCQEFQHYPAMGGVAPQALAVAASGPGSSFR	66	11	FALSE	_FC[+57]QEFQHYPAM[+16]GGVAPQALAVAASGPGSSFR_	68.3866	FALSE	_FC[Carbamidomethyl (C)]QEFQHYPAM[Oxidation (M)]GGVAPQALAVAASGPGSSFR_	_FC[Carbamidomethyl (C)]QEFQHYPAM[Oxidation (M)]GGVAPQALAVAASGPGSSFR_	no group specified	LABEL_FREE	FALSE	NaN	4.78e-16	0.000851769	30.2203	6	70.3072	0.202328	29.743	0.000699477	0.00332331	1.18e-29	7.8e-05	FALSE	NaN	68.2337	68.2337	FALSE	FALSE	46.2025	4	_FC[+57]QEFQHYPAM[+16]GGVAPQALAVAASGPGSSFR_	_FC[Carbamidomethyl (C)]QEFQHYPAM[Oxidation (M)]GGVAPQALAVAASGPGSSFR_	814.384	814.384	68.2337
QUANT 2.0 (SN Standard)	2	20221111-Mouse-Undep-Plasma-7B-2ug_1_1_5072	NA	20221111-Mouse-Undep-Plasma-7B-2ug_1_1_5072.d	2	Q61838	Q61838	59.2527	59.2342	0.000152512	6.46e-05	0.00440752	0.00350621	213	32100.5	GSIFNLGSHVLSLEQGNMK	Stripped Sequence	TRUE	0	GSIFNLGSHVLSLEQGNMK	67	3	FALSE	_GSIFNLGSHVLSLEQGNMK_	78.645	FALSE	_GSIFNLGSHVLSLEQGNMK_	_GSIFNLGSHVLSLEQGNMK_	no group specified	LABEL_FREE	FALSE	NaN	5.12e-34	0.00049721	32.6188	8	79.531	0.217205	32.4815	0.000218261	0.0010348	1.8e-27	1.67e-05	FALSE	NaN	32604.7	32604.7	TRUE	FALSE	55.4762	3	_GSIFNLGSHVLSLEQGNMK_	_GSIFNLGSHVLSLEQGNMK_	677.682	677.682	32604.7
QUANT 2.0 (SN Standard)	2	20221111-Mouse-Undep-Plasma-7B-2ug_1_1_5072	NA	20221111-Mouse-Undep-Plasma-7B-2ug_1_1_5072.d	2	Q61838	Q61838	59.2527	59.2342	0.000152512	6.46e-05	0.00440752	0.00350621	213	32100.5	GSIFNLGSHVLSLEQGNMK	Stripped Sequence	TRUE	0	GSIFNLGSHVLSLEQGNMK	67	3	FALSE	_GSIFNLGSHVLSLEQGNMK_	78.645	FALSE	_GSIFNLGSHVLSLEQGNMK_	_GSIFNLGSHVLSLEQGNMK_	no group specified	LABEL_FREE	FALSE	NaN	5.38e-42	0.000467787	32.6265	7	79.601	0.218376	32.4815	0.00015691	0.000504486	3.04e-38	1.5e-08	FALSE	NaN	1481.22	1481.22	TRUE	FALSE	59.0376	4	_GSIFNLGSHVLSLEQGNMK_	_GSIFNLGSHVLSLEQGNMK_	508.514	508.512	1481.22
QUANT 2.0 (SN Standard)	2	20221111-Mouse-Undep-Plasma-7B-2ug_1_1_5072	NA	20221111-Mouse-Undep-Plasma-7B-2ug_1_1_5072.d	2	Q61838	Q61838	59.2527	59.2342	0.000152512	6.46e-05	0.00440752	0.00350621	213	32100.5	GSIFNLGSHVLSLEQGNMK	Stripped Sequence	TRUE	0	GSIFNLGSHVLSLEQGNMK	67	3	FALSE	_GSIFNLGSHVLSLEQGNM[+16]K_	73.2164	FALSE	_GSIFNLGSHVLSLEQGNM[Oxidation (M)]K_	_GSIFNLGSHVLSLEQGNM[Oxidation (M)]K_	no group specified	LABEL_FREE	FALSE	NaN	7.92e-39	0.000467787	30.8407	6	72.6004	0.178112	30.9597	0.000156026	0.000587211	5.85e-28	1.26e-08	FALSE	NaN	136.735	136.735	TRUE	FALSE	57.6137	3	_GSIFNLGSHVLSLEQGNM[+16]K_	_GSIFNLGSHVLSLEQGNM[Oxidation (M)]K_	683.014	683.013	136.735
QUANT 2.0 (SN Standard)	2	20221111-Mouse-Undep-Plasma-7B-2ug_1_1_5072	NA	20221111-Mouse-Undep-Plasma-7B-2ug_1_1_5072.d	2	Q61838	Q61838	59.2527	59.2342	0.000152512	6.46e-05	0.00440752	0.00350621	213	32100.5	LTEVPALVHK	Stripped Sequence	TRUE	0	LTEVPALVHK	68	1	FALSE	_LTEVPALVHK_	16.5021	FALSE	_LTEVPALVHK_	_LTEVPALVHK_	no group specified	LABEL_FREE	FALSE	NaN	1.1e-41	0.000467787	15.7208	8	15.2348	0.25227	15.9997	0.000210132	0.00103483	1.8e-37	1.1e-06	FALSE	NaN	13802.6	13802.6	TRUE	FALSE	58.8966	2	_LTEVPALVHK_	_LTEVPALVHK_	553.832	553.831	13802.6
QUANT 2.0 (SN Standard)	2	20221111-Mouse-Undep-Plasma-7B-2ug_1_1_5072	NA	20221111-Mouse-Undep-Plasma-7B-2ug_1_1_5072.d	2	Q61838	Q61838	59.2527	59.2342	0.000152512	6.46e-05	0.00440752	0.00350621	213	32100.5	LLTDQAVDK	Stripped Sequence	TRUE	0	LLTDQAVDK	69	1	FALSE	_LLTDQAVDK_	-2.0987	FALSE	_LLTDQAVDK_	_LLTDQAVDK_	no group specified	LABEL_FREE	FALSE	NaN	5.96e-33	0.0005102	11.57	4	-1.1888	0.142156	11.3344	0.000651124	0.00241934	1.76e-25	0.000133603	FALSE	NaN	22312.7	22312.7	TRUE	FALSE	54.9992	2	_LLTDQAVDK_	_LLTDQAVDK_	501.777	501.775	22312.7
QUANT 2.0 (SN Standard)	2	20221111-Mouse-Undep-Plasma-7B-2ug_1_1_5072	NA	20221111-Mouse-Undep-Plasma-7B-2ug_1_1_5072.d	2	Q61838	Q61838	59.2527	59.2342	0.000152512	6.46e-05	0.00440752	0.00350621	213	32100.5	VVSVDISFR	Stripped Sequence	TRUE	0	VVSVDISFR	70	1	FALSE	_VVSVDISFR_	48.4976	FALSE	_VVSVDISFR_	_VVSVDISFR_	no group specified	LABEL_FREE	FALSE	NaN	3.85e-40	0.000467787	23.9817	6	46.5606	0.184053	24.5377	0.000212262	0.00103478	5.04e-35	9.28e-07	FALSE	NaN	13298.8	13298.8	TRUE	FALSE	58.1999	2	_VVSVDISFR_	_VVSVDISFR_	511.287	511.286	13298.8
QUANT 2.0 (SN Standard)	2	20221111-Mouse-Undep-Plasma-7B-2ug_1_1_5072	NA	20221111-Mouse-Undep-Plasma-7B-2ug_1_1_5072.d	2	Q61838	Q61838	59.2527	59.2342	0.000152512	6.46e-05	0.00440752	0.00350621	213	32100.5	VPDTITEWK	Stripped Sequence	TRUE	0	VPDTITEWK	71	1	FALSE	_VPDTITEWK_	29.9768	FALSE	_VPDTITEWK_	_VPDTITEWK_	no group specified	LABEL_FREE	FALSE	NaN	4.93e-41	0.000467787	19.3304	7	29.5275	0.203941	19.468	0.000225593	0.00103481	4.62e-26	1.38e-05	FALSE	NaN	39540.9	39540.9	TRUE	FALSE	58.6016	2	_VPDTITEWK_	_VPDTITEWK_	544.785	544.784	39540.9
QUANT 2.0 (SN Standard)	2	20221111-Mouse-Undep-Plasma-7B-2ug_1_1_5072	NA	20221111-Mouse-Undep-Plasma-7B-2ug_1_1_5072.d	2	Q61838	Q61838	59.2527	59.2342	0.000152512	6.46e-05	0.00440752	0.00350621	213	32100.5	MVSGFIPMK	Stripped Sequence	TRUE	0	MVSGFIPMK	72	1	FALSE	_MVSGFIPMK_	46.0209	FALSE	_MVSGFIPMK_	_MVSGFIPMK_	no group specified	LABEL_FREE	FALSE	NaN	1.64e-26	0.000604239	23.2605	7	43.5685	0.195585	23.9336	0.000181687	0.000604239	2.14e-25	2.24e-06	FALSE	NaN	10608.2	10608.2	TRUE	FALSE	52.0102	2	_MVSGFIPMK_	_MVSGFIPMK_	505.264	505.263	10608.2
QUANT 2.0 (SN Standard)	2	20221111-Mouse-Undep-Plasma-7B-2ug_1_1_5072	NA	20221111-Mouse-Undep-Plasma-7B-2ug_1_1_5072.d	2	Q61838	Q61838	59.2527	59.2342	0.000152512	6.46e-05	0.00440752	0.00350621	213	32100.5	NLKPAPIK	Stripped Sequence	TRUE	1	NLKPAPIK	73	1	FALSE	_NLKPAPIK_	-23.7712	FALSE	_NLKPAPIK_	_NLKPAPIK_	no group specified	LABEL_FREE	FALSE	NaN	2.11e-41	0.000467787	5.85485	4	-25.7887	0.14301	6.27325	0.0221163	0.219101	4.09e-25	2.25e-05	FALSE	NaN	6667.61	6667.61	TRUE	FALSE	58.7679	2	_NLKPAPIK_	_NLKPAPIK_	440.784	440.782	6667.61
QUANT 2.0 (SN Standard)	2	20221111-Mouse-Undep-Plasma-7B-2ug_1_1_5072	NA	20221111-Mouse-Undep-Plasma-7B-2ug_1_1_5072.d	2	Q61838	Q61838	59.2527	59.2342	0.000152512	6.46e-05	0.00440752	0.00350621	213	32100.5	DAVKEEDSLHWQRPGDVQK	Stripped Sequence	TRUE	2	DAVKEEDSLHWQRPGDVQK	74	2	FALSE	_DAVKEEDSLHWQRPGDVQK_	9.61338	FALSE	_DAVKEEDSLHWQRPGDVQK_	_DAVKEEDSLHWQRPGDVQK_	no group specified	LABEL_FREE	FALSE	NaN	1.28e-30	0.000543801	14.5337	8	11.0043	0.231037	14.1003	0.000724528	0.00410805	4.12e-24	4.07e-05	FALSE	NaN	224.136	224.136	TRUE	FALSE	53.9438	4	_DAVKEEDSLHWQRPGDVQK_	_DAVKEEDSLHWQRPGDVQK_	560.029	560.028	224.136
QUANT 2.0 (SN Standard)	2	20221111-Mouse-Undep-Plasma-7B-2ug_1_1_5072	NA	20221111-Mouse-Undep-Plasma-7B-2ug_1_1_5072.d	2	Q61838	Q61838	59.2527	59.2342	0.000152512	6.46e-05	0.00440752	0.00350621	213	32100.5	DAVKEEDSLHWQRPGDVQK	Stripped Sequence	TRUE	2	DAVKEEDSLHWQRPGDVQK	74	2	FALSE	_DAVKEEDSLHWQRPGDVQK_	9.61338	FALSE	_DAVKEEDSLHWQRPGDVQK_	_DAVKEEDSLHWQRPGDVQK_	no group specified	LABEL_FREE	FALSE	NaN	0.000610683	0.0033309	14.4948	7	10.8772	0.193688	14.1003	0.0132207	0.105572	1.01e-20	0.00103513	FALSE	NaN	127.445	127.445	TRUE	FALSE	34.4293	5	_DAVKEEDSLHWQRPGDVQK_	_DAVKEEDSLHWQRPGDVQK_	448.225	448.223	127.445
QUANT 2.0 (SN Standard)	2	20221111-Mouse-Undep-Plasma-7B-2ug_1_1_5072	NA	20221111-Mouse-Undep-Plasma-7B-2ug_1_1_5072.d	2	Q61838	Q61838	59.2527	59.2342	0.000152512	6.46e-05	0.00440752	0.00350621	213	32100.5	KLQDQPNIQR	Stripped Sequence	TRUE	1	KLQDQPNIQR	75	3	FALSE	_KLQDQPNIQR_	-20.5695	FALSE	_KLQDQPNIQR_	_KLQDQPNIQR_	no group specified	LABEL_FREE	FALSE	NaN	7.61e-42	0.000467787	6.90912	4	-20.6389	0.12909	6.92804	0.059638	0.595284	3.13e-40	1.2e-05	FALSE	NaN	359.532	359.532	TRUE	FALSE	58.9691	2	_KLQDQPNIQR_	_KLQDQPNIQR_	620.344	620.343	359.532
QUANT 2.0 (SN Standard)	2	20221111-Mouse-Undep-Plasma-7B-2ug_1_1_5072	NA	20221111-Mouse-Undep-Plasma-7B-2ug_1_1_5072.d	2	Q61838	Q61838	59.2527	59.2342	0.000152512	6.46e-05	0.00440752	0.00350621	213	32100.5	KLQDQPNIQR	Stripped Sequence	TRUE	1	KLQDQPNIQR	75	3	FALSE	_KLQDQPNIQR_	-20.5695	FALSE	_KLQDQPNIQR_	_KLQDQPNIQR_	no group specified	LABEL_FREE	FALSE	NaN	8.79e-41	0.000467787	6.89499	4	-20.6908	0.140059	6.92804	0.280683	0.815706	1.02e-37	0.00976469	FALSE	NaN	1234.71	1234.71	TRUE	FALSE	58.4882	3	_KLQDQPNIQR_	_KLQDQPNIQR_	413.898	413.896	1234.71
QUANT 2.0 (SN Standard)	2	20221111-Mouse-Undep-Plasma-7B-2ug_1_1_5072	NA	20221111-Mouse-Undep-Plasma-7B-2ug_1_1_5072.d	2	Q61838	Q61838	59.2527	59.2342	0.000152512	6.46e-05	0.00440752	0.00350621	213	32100.5	KLQDQPNIQR	Stripped Sequence	TRUE	1	KLQDQPNIQR	75	3	FALSE	_KLQDQ[+1]PNIQR_	-21.154	FALSE	_KLQDQ[Deamidation (NQ)]PNIQR_	_KLQDQ[Deamidation (NQ)]PNIQR_	no group specified	LABEL_FREE	FALSE	NaN	1.37e-07	0.0014797	6.89499	3	-21.4249	0.11924	6.92575	0.254608	0.635193	0.0014797	0.234274	FALSE	NaN	283.523	283.523	TRUE	FALSE	39.1162	3	_KLQDQ[+1]PNIQR_	_KLQDQ[Deamidation (NQ)]PNIQR_	414.226	414.224	283.523
QUANT 2.0 (SN Standard)	2	20221111-Mouse-Undep-Plasma-7B-2ug_1_1_5072	NA	20221111-Mouse-Undep-Plasma-7B-2ug_1_1_5072.d	2	Q61838	Q61838	59.2527	59.2342	0.000152512	6.46e-05	0.00440752	0.00350621	213	32100.5	VYDYYETDEFTVEEYSAPFSDGSEQGNA	Stripped Sequence	TRUE	0	VYDYYETDEFTVEEYSAPFSDGSEQGNA	76	1	FALSE	_VYDYYETDEFTVEEYSAPFSDGSEQGNA_	94.7479	FALSE	_VYDYYETDEFTVEEYSAPFSDGSEQGNA_	_VYDYYETDEFTVEEYSAPFSDGSEQGNA_	no group specified	LABEL_FREE	FALSE	NaN	9.77e-06	0.00237172	37.3552	11	99.59	0.31081	36.0598	0.0549959	0.24108	3.63e-11	0.000947074	FALSE	NaN	95.9425	95.9425	TRUE	FALSE	36.962	3	_VYDYYETDEFTVEEYSAPFSDGSEQGNA_	_VYDYYETDEFTVEEYSAPFSDGSEQGNA_	1071.44	1071.44	95.9425
QUANT 2.0 (SN Standard)	2	20221111-Mouse-Undep-Plasma-7B-2ug_1_1_5072	NA	20221111-Mouse-Undep-Plasma-7B-2ug_1_1_5072.d	2	Q61838	Q61838	59.2527	59.2342	0.000152512	6.46e-05	0.00440752	0.00350621	213	32100.5	HSLGDNDAHSIFQSVGINIFTNSKIHKPR	Stripped Sequence	TRUE	2	HSLGDNDAHSIFQSVGINIFTNSKIHKPR	77	1	FALSE	_HSLGDNDAHSIFQSVGINIFTN[+1]SKIHKP[+16]R_	83.1529	FALSE	_HSLGDNDAHSIFQSVGINIFTN[Deamidation (NQ)]SKIHKP[Oxidation (P)]R_	_HSLGDNDAHSIFQSVGINIFTN[Deamidation (NQ)]SKIHKP[Oxidation (P)]R_	no group specified	LABEL_FREE	FALSE	NaN	1.12e-07	0.00144898	34.0295	8	83.5615	0.255016	33.7654	0.00216202	0.00550522	8.85e-05	0.00144898	FALSE	NaN	7227.32	7227.32	TRUE	FALSE	39.2091	5	_HSLGDNDAHSIFQSVGINIFTN[+1]SKIHKP[+16]R_	_HSLGDNDAHSIFQSVGINIFTN[Deamidation (NQ)]SKIHKP[Oxidation (P)]R_	650.734	650.733	7227.32
QUANT 2.0 (SN Standard)	2	20221111-Mouse-Undep-Plasma-7B-2ug_1_1_5072	NA	20221111-Mouse-Undep-Plasma-7B-2ug_1_1_5072.d	2	Q61838	Q61838	59.2527	59.2342	0.000152512	6.46e-05	0.00440752	0.00350621	213	32100.5	QKENGCFQQSGYLLNNAMK	Stripped Sequence	TRUE	1	QKENGCFQQSGYLLNNAMK	78	3	FALSE	_Q[+1]KENGC[+57]FQQSGYLLNNAMK_	42.3536	FALSE	_Q[Deamidation (NQ)]KENGC[Carbamidomethyl (C)]FQQSGYLLNNAMK_	_Q[Deamidation (NQ)]KENGC[Carbamidomethyl (C)]FQQSGYLLNNAMK_	no group specified	LABEL_FREE	FALSE	NaN	4.55e-37	0.000467801	22.3147	5	40.1089	0.141819	22.901	0.000582164	0.00282912	5.02e-29	1.2e-05	FALSE	NaN	198.476	198.476	TRUE	FALSE	56.8323	3	_Q[+1]KENGC[+57]FQQSGYLLNNAMK_	_Q[Deamidation (NQ)]KENGC[Carbamidomethyl (C)]FQQSGYLLNNAMK_	744.346	744.345	198.476
QUANT 2.0 (SN Standard)	2	20221111-Mouse-Undep-Plasma-7B-2ug_1_1_5072	NA	20221111-Mouse-Undep-Plasma-7B-2ug_1_1_5072.d	2	Q61838	Q61838	59.2527	59.2342	0.000152512	6.46e-05	0.00440752	0.00350621	213	32100.5	QKENGCFQQSGYLLNNAMK	Stripped Sequence	TRUE	1	QKENGCFQQSGYLLNNAMK	78	3	FALSE	_Q[+1]KEN[+1]GC[+57]FQ[+1]Q[+1]SGYLLNNAMK_	42.9139	FALSE	_Q[Deamidation (NQ)]KEN[Deamidation (NQ)]GC[Carbamidomethyl (C)]FQ[Deamidation (NQ)]Q[Deamidation (NQ)]SGYLLNNAMK_	_Q[Deamidation (NQ)]KEN[Deamidation (NQ)]GC[Carbamidomethyl (C)]FQ[Deamidation (NQ)]Q[Deamidation (NQ)]SGYLLNNAMK_	no group specified	LABEL_FREE	FALSE	NaN	1.49e-12	0.000952659	22.3247	5	40.1214	0.135654	22.9069	0.00467439	0.0337676	2.84e-12	0.000589129	FALSE	NaN	227.398	227.398	TRUE	FALSE	43.6974	3	_Q[+1]KEN[+1]GC[+57]FQ[+1]Q[+1]SGYLLNNAMK_	_Q[Deamidation (NQ)]KEN[Deamidation (NQ)]GC[Carbamidomethyl (C)]FQ[Deamidation (NQ)]Q[Deamidation (NQ)]SGYLLNNAMK_	745.33	745.329	227.398
QUANT 2.0 (SN Standard)	2	20221111-Mouse-Undep-Plasma-7B-2ug_1_1_5072	NA	20221111-Mouse-Undep-Plasma-7B-2ug_1_1_5072.d	2	Q61838	Q61838	59.2527	59.2342	0.000152512	6.46e-05	0.00440752	0.00350621	213	32100.5	QKENGCFQQSGYLLNNAMK	Stripped Sequence	TRUE	1	QKENGCFQQSGYLLNNAMK	78	3	FALSE	_QKENGC[+57]FQQSGYLLNNAMK_	34.9737	FALSE	_QKENGC[Carbamidomethyl (C)]FQQSGYLLNNAMK_	_QKENGC[Carbamidomethyl (C)]FQQSGYLLNNAMK_	no group specified	LABEL_FREE	FALSE	NaN	0.00771373	0.00476648	22.1243	4	40.9182	0.110678	20.8432	0.012397	0.0650755	5.54e-17	0.000539846	FALSE	NaN	45.8115	45.8115	TRUE	FALSE	32.2989	3	_QKENGC[+57]FQQSGYLLNNAMK_	_QKENGC[Carbamidomethyl (C)]FQQSGYLLNNAMK_	744.018	744.017	45.8115
QUANT 2.0 (SN Standard)	2	20221111-Mouse-Undep-Plasma-7B-2ug_1_1_5072	NA	20221111-Mouse-Undep-Plasma-7B-2ug_1_1_5072.d	2	Q62009	Q62009	59.1379	51.7354	0.000156236	0.000181028	0.00440752	0.005007	12	30.4175	AAAITSDLLESLGR	Stripped Sequence	TRUE	0	AAAITSDLLESLGR	1	2	TRUE	_AAAITSDLLESLGR_	80.3756	FALSE	_AAAITSDLLESLGR_	_AAAITSDLLESLGR_	no group specified	LABEL_FREE	FALSE	NaN	5.97e-26	0.000614674	32.5204	4	78.8694	0.125702	32.6995	0.000124132	0.000614674	5.93e-28	2.13e-07	FALSE	NaN	43.2093	43.2093	TRUE	TRUE	51.7354	2	_AAAITSDLLESLGR_	_AAAITSDLLESLGR_	708.888	708.888	43.2093
QUANT 2.0 (SN Standard)	2	20221111-Mouse-Undep-Plasma-7B-2ug_1_1_5072	NA	20221111-Mouse-Undep-Plasma-7B-2ug_1_1_5072.d	2	Q62009	Q62009	59.1379	51.7354	0.000156236	0.000181028	0.00440752	0.005007	12	30.4175	AAAITSDLLESLGR	Stripped Sequence	TRUE	0	AAAITSDLLESLGR	1	2	TRUE	_AAAITSDLLESLGR_	80.3756	FALSE	_AAAITSDLLESLGR_	_AAAITSDLLESLGR_	no group specified	LABEL_FREE	FALSE	NaN	6.58e-05	0.00278345	32.5128	3	78.8253	0.116158	32.6995	0.0029759	0.0120762	7.27e-25	0.0017233	FALSE	NaN	30.1833	30.1833	TRUE	TRUE	35.8709	3	_AAAITSDLLESLGR_	_AAAITSDLLESLGR_	472.928	472.926	30.1833
QUANT 2.0 (SN Standard)	2	20221111-Mouse-Undep-Plasma-7B-2ug_1_1_5072	NA	20221111-Mouse-Undep-Plasma-7B-2ug_1_1_5072.d	2	Q62009	Q62009	59.1379	51.7354	0.000156236	0.000181028	0.00440752	0.005007	12	30.4175	VLTQIGTSIQDFLEAEDDLSSFR	Stripped Sequence	TRUE	0	VLTQIGTSIQDFLEAEDDLSSFR	2	1	TRUE	_VLTQIGTSIQDFLEAEDDLSSFR_	141.03	FALSE	_VLTQIGTSIQDFLEAEDDLSSFR_	_VLTQIGTSIQDFLEAEDDLSSFR_	no group specified	LABEL_FREE	FALSE	NaN	9.96e-19	0.000779502	43.6868	5	142.528	0.124073	43.4789	0.000264009	0.00103477	5.68e-26	4.17e-07	FALSE	NaN	20.4845	20.4845	TRUE	TRUE	47.8565	3	_VLTQIGTSIQDFLEAEDDLSSFR_	_VLTQIGTSIQDFLEAEDDLSSFR_	862.097	862.097	20.4845
QUANT 2.0 (SN Standard)	2	20221111-Mouse-Undep-Plasma-7B-2ug_1_1_5072	NA	20221111-Mouse-Undep-Plasma-7B-2ug_1_1_5072.d	2	Q62009	Q62009	59.1379	51.7354	0.000156236	0.000181028	0.00440752	0.005007	12	30.4175	LLYPADIPVGNDQLLELLNK	Stripped Sequence	TRUE	0	LLYPADIPVGNDQLLELLNK	7	1	TRUE	_LLYPADIPVGNDQLLELLNK_	126.544	FALSE	_LLYPADIPVGNDQLLELLNK_	_LLYPADIPVGNDQLLELLNK_	no group specified	LABEL_FREE	FALSE	NaN	9.4e-14	0.000917086	42.0434	3	126.905	0.101543	41.999	0.000200516	0.000917086	7.38e-28	1.45e-06	FALSE	NaN	34.0716	34.0716	TRUE	TRUE	44.6149	3	_LLYPADIPVGNDQLLELLNK_	_LLYPADIPVGNDQLLELLNK_	746.751	746.751	34.0716
QUANT 2.0 (SN Standard)	2	20221111-Mouse-Undep-Plasma-7B-2ug_1_1_5072	NA	20221111-Mouse-Undep-Plasma-7B-2ug_1_1_5072.d	2	Q62009	Q62009	59.1379	51.7354	0.000156236	0.000181028	0.00440752	0.005007	12	30.4175	TAICIENSCMVR	Stripped Sequence	TRUE	0	TAICIENSCMVR	9	1	FALSE	_TAIC[+57]IENSC[+57]MVR_	28.4752	FALSE	_TAIC[Carbamidomethyl (C)]IENSC[Carbamidomethyl (C)]MVR_	_TAIC[Carbamidomethyl (C)]IENSC[Carbamidomethyl (C)]MVR_	no group specified	LABEL_FREE	FALSE	NaN	2.75e-25	0.000624552	19.0941	5	28.7144	0.135498	19.0277	0.0157516	0.0823998	1.74e-14	0.000611498	FALSE	NaN	12.1506	12.1506	TRUE	FALSE	51.4062	2	_TAIC[+57]IENSC[+57]MVR_	_TAIC[Carbamidomethyl (C)]IENSC[Carbamidomethyl (C)]MVR_	727.333	727.333	12.1506
QUANT 2.0 (SN Standard)	2	20221111-Mouse-Undep-Plasma-7B-2ug_1_1_5072	NA	20221111-Mouse-Undep-Plasma-7B-2ug_1_1_5072.d	2	Q62009	Q62009	59.1379	51.7354	0.000156236	0.000181028	0.00440752	0.005007	12	30.4175	VIHGNQIATNGVVHVIDR	Stripped Sequence	TRUE	0	VIHGNQIATNGVVHVIDR	10	3	FALSE	_VIHGNQIATN[+1]GVVHVIDR_	22.4681	FALSE	_VIHGNQIATN[Deamidation (NQ)]GVVHVIDR_	_VIHGNQIATN[Deamidation (NQ)]GVVHVIDR_	no group specified	LABEL_FREE	FALSE	NaN	7.85e-26	0.000616591	18.4955	5	25.7344	0.133471	17.4984	0.000922564	0.00623851	1.2e-22	0.000130607	FALSE	NaN	30.9554	30.9554	TRUE	FALSE	51.6767	4	_VIHGNQIATN[+1]GVVHVIDR_	_VIHGNQIATN[Deamidation (NQ)]GVVHVIDR_	486.517	486.516	30.9554
QUANT 2.0 (SN Standard)	2	20221111-Mouse-Undep-Plasma-7B-2ug_1_1_5072	NA	20221111-Mouse-Undep-Plasma-7B-2ug_1_1_5072.d	2	Q62009	Q62009	59.1379	51.7354	0.000156236	0.000181028	0.00440752	0.005007	12	30.4175	VIHGNQIATNGVVHVIDR	Stripped Sequence	TRUE	0	VIHGNQIATNGVVHVIDR	10	3	FALSE	_VIHGNQ[+1]IATNGVVHVIDR_	22.0318	FALSE	_VIHGNQ[Deamidation (NQ)]IATNGVVHVIDR_	_VIHGNQ[Deamidation (NQ)]IATNGVVHVIDR_	no group specified	LABEL_FREE	FALSE	NaN	1.95e-05	0.00252898	18.4855	5	25.6635	0.136993	17.3081	0.0631645	0.615782	2.1e-18	0.000664982	FALSE	NaN	17.1625	17.1625	TRUE	FALSE	36.5767	4	_VIHGNQ[+1]IATNGVVHVIDR_	_VIHGNQ[Deamidation (NQ)]IATNGVVHVIDR_	486.517	486.516	17.1625
QUANT 2.0 (SN Standard)	2	20221111-Mouse-Undep-Plasma-7B-2ug_1_1_5072	NA	20221111-Mouse-Undep-Plasma-7B-2ug_1_1_5072.d	2	Q62009	Q62009	59.1379	51.7354	0.000156236	0.000181028	0.00440752	0.005007	12	30.4175	VIHGNQIATNGVVHVIDR	Stripped Sequence	TRUE	0	VIHGNQIATNGVVHVIDR	10	3	FALSE	_VIHGNQ[+1]IATN[+1]GVVHVIDR_	22.794	FALSE	_VIHGNQ[Deamidation (NQ)]IATN[Deamidation (NQ)]GVVHVIDR_	_VIHGNQ[Deamidation (NQ)]IATN[Deamidation (NQ)]GVVHVIDR_	no group specified	LABEL_FREE	FALSE	NaN	0.00475948	0.00430976	18.4755	4	25.5937	0.1087	17.6064	0.0917405	0.809926	1.01e-05	0.00140383	FALSE	NaN	16.469	16.469	TRUE	FALSE	32.7794	4	_VIHGNQ[+1]IATN[+1]GVVHVIDR_	_VIHGNQ[Deamidation (NQ)]IATN[Deamidation (NQ)]GVVHVIDR_	486.763	486.762	16.469
QUANT 2.0 (SN Standard)	2	20221111-Mouse-Undep-Plasma-7B-2ug_1_1_5072	NA	20221111-Mouse-Undep-Plasma-7B-2ug_1_1_5072.d	2	Q62009	Q62009	59.1379	51.7354	0.000156236	0.000181028	0.00440752	0.005007	12	30.4175	IIDGVPVEITEK	Stripped Sequence	TRUE	0	IIDGVPVEITEK	12	1	FALSE	_IIDGVPVEITEK_	48.4389	FALSE	_IIDGVPVEITEK_	_IIDGVPVEITEK_	no group specified	LABEL_FREE	FALSE	NaN	1.35e-18	0.000782455	24.4432	5	48.2058	0.143166	24.5187	0.133795	0.846806	4.32e-27	0.000568488	FALSE	NaN	48.8807	48.8807	TRUE	FALSE	47.7789	2	_IIDGVPVEITEK_	_IIDGVPVEITEK_	656.872	656.871	48.8807
QUANT 2.0 (SN Standard)	2	20221111-Mouse-Undep-Plasma-7B-2ug_1_1_5072	NA	20221111-Mouse-Undep-Plasma-7B-2ug_1_1_5072.d	2	Q62009	Q62009	59.1379	51.7354	0.000156236	0.000181028	0.00440752	0.005007	12	30.4175	EIIQPAEK	Stripped Sequence	TRUE	0	EIIQPAEK	14	1	FALSE	_EIIQPAEK_	-14.9426	FALSE	_EIIQPAEK_	_EIIQPAEK_	no group specified	LABEL_FREE	FALSE	NaN	7.69e-23	0.000677523	8.47128	4	-14.322	0.110034	8.33127	0.0965503	0.464764	3.29e-14	0.000487578	FALSE	NaN	40.0315	40.0315	TRUE	FALSE	50.1476	2	_EIIQPAEK_	_EIIQPAEK_	464.261	464.259	40.0315
QUANT 2.0 (SN Standard)	2	20221111-Mouse-Undep-Plasma-7B-2ug_1_1_5072	NA	20221111-Mouse-Undep-Plasma-7B-2ug_1_1_5072.d	2	Q62009	Q62009	59.1379	51.7354	0.000156236	0.000181028	0.00440752	0.005007	12	30.4175	DGHFTLFAPTNEAFEK	Stripped Sequence	TRUE	0	DGHFTLFAPTNEAFEK	16	1	FALSE	_DGHFTLFAPTNEAFEK_	64.894	FALSE	_DGHFTLFAPTNEAFEK_	_DGHFTLFAPTNEAFEK_	no group specified	LABEL_FREE	FALSE	NaN	0.00115113	0.0035427	28.6918	4	64.909	0.110531	28.685	0.149592	0.74997	4.04e-18	0.00103484	FALSE	NaN	48.4351	48.4351	TRUE	FALSE	33.9669	3	_DGHFTLFAPTNEAFEK_	_DGHFTLFAPTNEAFEK_	608.625	608.624	48.4351
QUANT 2.0 (SN Standard)	2	20221111-Mouse-Undep-Plasma-7B-2ug_1_1_5072	NA	20221111-Mouse-Undep-Plasma-7B-2ug_1_1_5072.d	2	Q62009	Q62009	59.1379	51.7354	0.000156236	0.000181028	0.00440752	0.005007	12	30.4175	GFEPGVTNILK	Stripped Sequence	TRUE	0	GFEPGVTNILK	19	1	FALSE	_GFEPGVTNILK_	53.9593	FALSE	_GFEPGVTNILK_	_GFEPGVTNILK_	no group specified	LABEL_FREE	FALSE	NaN	4.17e-08	0.00131617	25.3393	4	51.8947	0.131189	25.7721	0.280945	0.668011	1.16e-08	0.0212926	FALSE	NaN	66.551	66.551	TRUE	FALSE	39.6646	2	_GFEPGVTNILK_	_GFEPGVTNILK_	587.827	587.826	66.551
QUANT 2.0 (SN Standard)	2	20221111-Mouse-Undep-Plasma-7B-2ug_1_1_5072	NA	20221111-Mouse-Undep-Plasma-7B-2ug_1_1_5072.d	2	Q62074	Q62074	53.6591	47.8341	0.000410232	0.00027932	0.0060696	0.00677726	1	762.102	PTQRDSSTMSHTVACGGGGDHSHQVR	Stripped Sequence	TRUE	1	PTQRDSSTMSHTVACGGGGDHSHQVR	1	1	TRUE	_PTQRDSSTMSHTVAC[+57]GGGGDHSHQVR_	10.856	FALSE	_PTQRDSSTMSHTVAC[Carbamidomethyl (C)]GGGGDHSHQVR_	_PTQRDSSTMSHTVAC[Carbamidomethyl (C)]GGGGDHSHQVR_	no group specified	LABEL_FREE	FALSE	NaN	1.09e-18	0.000780621	15.0596	4	12.7022	0.123914	14.488	0.00202121	0.00628191	7.8e-14	0.000780621	FALSE	NaN	762.102	762.102	TRUE	TRUE	47.8341	5	_PTQRDSSTMSHTVAC[+57]GGGGDHSHQVR_	_PTQRDSSTMSHTVAC[Carbamidomethyl (C)]GGGGDHSHQVR_	553.85	553.849	762.102
QUANT 2.0 (SN Standard)	2	20221111-Mouse-Undep-Plasma-7B-2ug_1_1_5072	NA	20221111-Mouse-Undep-Plasma-7B-2ug_1_1_5072.d	2	Q62230	Q62230	57.8489	57.8489	0.000202302	8.46e-05	0.00440752	0.00357598	1	249.527	KPTFTAR	Stripped Sequence	TRUE	1	KPTFTAR	1	1	TRUE	_KPTFTAR_	-46.9457	FALSE	_KPTFTAR_	_KPTFTAR_	no group specified	LABEL_FREE	FALSE	NaN	2.35e-39	0.000467787	2.7727	4	-52.6086	0.134716	3.11127	0.00038172	0.00154559	1.11e-18	5.29e-07	FALSE	NaN	249.527	249.527	TRUE	TRUE	57.8489	2	_KPTFTAR_	_KPTFTAR_	410.737	410.735	249.527
QUANT 2.0 (SN Standard)	2	20221111-Mouse-Undep-Plasma-7B-2ug_1_1_5072	NA	20221111-Mouse-Undep-Plasma-7B-2ug_1_1_5072.d	2	Q62351	Q62351	58.6363	46.0762	0.000173091	0.000328908	0.00440752	0.00757088	7	38.1296	LELSQNQNVK	Stripped Sequence	TRUE	0	LELSQNQNVK	1	1	TRUE	_LELSQNQNVK_	-6.62247	FALSE	_LELSQNQNVK_	_LELSQNQNVK_	no group specified	LABEL_FREE	FALSE	NaN	0.00019892	0.0030362	10.223	3	-6.43097	0.108356	10.1802	0.00069152	0.0030362	1.89e-24	0.000182651	FALSE	NaN	31.2093	31.2093	TRUE	TRUE	35.1838	2	_LELSQNQNVK_	_LELSQNQNVK_	586.817	586.816	31.2093
QUANT 2.0 (SN Standard)	2	20221111-Mouse-Undep-Plasma-7B-2ug_1_1_5072	NA	20221111-Mouse-Undep-Plasma-7B-2ug_1_1_5072.d	2	Q62351	Q62351	58.6363	46.0762	0.000173091	0.000328908	0.00440752	0.00757088	7	38.1296	ILNIFGVIK	Stripped Sequence	TRUE	0	ILNIFGVIK	2	1	TRUE	_ILNIFGVIK_	95.911	FALSE	_ILNIFGVIK_	_ILNIFGVIK_	no group specified	LABEL_FREE	FALSE	NaN	2.33e-15	0.00087238	35.2109	4	91.2183	0.126686	36.7588	0.00602848	0.0450151	1.15e-20	0.000292431	FALSE	NaN	60.4057	60.4057	TRUE	TRUE	45.7461	2	_ILNIFGVIK_	_ILNIFGVIK_	508.829	508.827	60.4057
QUANT 2.0 (SN Standard)	2	20221111-Mouse-Undep-Plasma-7B-2ug_1_1_5072	NA	20221111-Mouse-Undep-Plasma-7B-2ug_1_1_5072.d	2	Q62351	Q62351	58.6363	46.0762	0.000173091	0.000328908	0.00440752	0.00757088	7	38.1296	LDTYEALTQK	Stripped Sequence	TRUE	0	LDTYEALTQK	3	1	TRUE	_LDTYEALTQK_	20.3619	FALSE	_LDTYEALTQK_	_LDTYEALTQK_	no group specified	LABEL_FREE	FALSE	NaN	0.00403377	0.00418525	16.9197	4	20.1072	0.0933876	17.0008	0.0243167	0.156912	1.83e-24	0.000469075	FALSE	NaN	22.774	22.774	TRUE	TRUE	32.9328	2	_LDTYEALTQK_	_LDTYEALTQK_	591.306	591.305	22.774
QUANT 2.0 (SN Standard)	2	20221111-Mouse-Undep-Plasma-7B-2ug_1_1_5072	NA	20221111-Mouse-Undep-Plasma-7B-2ug_1_1_5072.d	2	Q62351	Q62351	58.6363	46.0762	0.000173091	0.000328908	0.00440752	0.00757088	7	38.1296	TAAEVAGQLIIK	Stripped Sequence	TRUE	0	TAAEVAGQLIIK	6	1	FALSE	_TAAEVAGQLIIK_	42.2774	FALSE	_TAAEVAGQLIIK_	_TAAEVAGQLIIK_	no group specified	LABEL_FREE	FALSE	NaN	5.39e-10	0.00105287	22.4712	5	41.6284	0.155615	22.7906	0.137966	0.605321	1.15e-12	0.0029306	FALSE	NaN	32.9937	32.9937	TRUE	FALSE	41.5113	2	_TAAEVAGQLIIK_	_TAAEVAGQLIIK_	607.361	607.36	32.9937
QUANT 2.0 (SN Standard)	2	20221111-Mouse-Undep-Plasma-7B-2ug_1_1_5072	NA	20221111-Mouse-Undep-Plasma-7B-2ug_1_1_5072.d	2	Q62351	Q62351	58.6363	46.0762	0.000173091	0.000328908	0.00440752	0.00757088	7	38.1296	LYWADLK	Stripped Sequence	TRUE	0	LYWADLK	7	1	FALSE	_LYWADLK_	50.1719	FALSE	_LYWADLK_	_LYWADLK_	no group specified	LABEL_FREE	FALSE	NaN	1.17e-09	0.00107539	23.4824	3	44.6807	0.0827618	24.8649	0.173775	0.80643	1.17e-05	0.0026035	FALSE	NaN	20.8041	20.8041	TRUE	FALSE	41.1968	2	_LYWADLK_	_LYWADLK_	454.747	454.746	20.8041
QUANT 2.0 (SN Standard)	2	20221111-Mouse-Undep-Plasma-7B-2ug_1_1_5072	NA	20221111-Mouse-Undep-Plasma-7B-2ug_1_1_5072.d	2	Q62351	Q62351	58.6363	46.0762	0.000173091	0.000328908	0.00440752	0.00757088	7	38.1296	VSASPLLYTLMGK	Stripped Sequence	TRUE	0	VSASPLLYTLMGK	8	1	FALSE	_VSASPLLYTLMGK_	87.4023	FALSE	_VSASPLLYTLMGK_	_VSASPLLYTLMGK_	no group specified	LABEL_FREE	FALSE	NaN	6.18e-07	0.00175652	34.6823	4	89.2604	0.108364	34.3931	0.0011565	0.00565503	8.49e-09	0.000620515	FALSE	NaN	11.9262	11.9262	TRUE	FALSE	38.3932	2	_VSASPLLYTLMGK_	_VSASPLLYTLMGK_	690.384	690.383	11.9262
QUANT 2.0 (SN Standard)	2	20221111-Mouse-Undep-Plasma-7B-2ug_1_1_5072	NA	20221111-Mouse-Undep-Plasma-7B-2ug_1_1_5072.d	2	Q62351	Q62351	58.6363	46.0762	0.000173091	0.000328908	0.00440752	0.00757088	7	38.1296	LAQVFSDMISK	Stripped Sequence	TRUE	0	LAQVFSDMISK	11	1	FALSE	_LAQVFSDMISK_	56.6675	FALSE	_LAQVFSDMISK_	_LAQVFSDMISK_	no group specified	LABEL_FREE	FALSE	NaN	7.45e-16	0.000857046	26.0473	5	55.1975	0.134764	26.4396	0.000461192	0.00189505	2.61e-21	0.000304393	FALSE	NaN	43.8976	43.8976	TRUE	FALSE	46.0762	2	_LAQVFSDMISK_	_LAQVFSDMISK_	619.826	619.825	43.8976
QUANT 2.0 (SN Standard)	2	20221111-Mouse-Undep-Plasma-7B-2ug_1_1_5072	NA	20221111-Mouse-Undep-Plasma-7B-2ug_1_1_5072.d	2	Q63880	Q63880	57.361	48.8103	0.000222639	0.000245099	0.00449963	0.00604962	1	23.5997	GFLDVVAALR	Stripped Sequence	FALSE	0	GFLDVVAALR	1	1	TRUE	_GFLDVVAALR_	99.3932	FALSE	_GFLDVVAALR_	_GFLDVVAALR_	no group specified	LABEL_FREE	FALSE	NaN	2.18e-20	0.000735539	37.2362	3	98.8647	0.0863457	37.3048	0.00051824	0.00202767	7.96e-25	0.000355784	FALSE	NaN	23.5997	23.5997	TRUE	TRUE	48.8103	2	_GFLDVVAALR_	_GFLDVVAALR_	530.811	530.81	23.5997
QUANT 2.0 (SN Standard)	2	20221111-Mouse-Undep-Plasma-7B-2ug_1_1_5072	NA	20221111-Mouse-Undep-Plasma-7B-2ug_1_1_5072.d	2	Q63ZW7	Q63ZW7	56.8971	55.5201	0.000243701	0.000120795	0.00461872	0.0040285	2	11488.2	IGGTNVQGMTSEQVAQVLR	Stripped Sequence	TRUE	0	IGGTNVQGMTSEQVAQVLR	1	2	TRUE	_IGGTNVQGMTSEQVAQVLR_	68.4748	FALSE	_IGGTNVQGMTSEQVAQVLR_	_IGGTNVQGMTSEQVAQVLR_	no group specified	LABEL_FREE	FALSE	NaN	4.09e-34	0.000495641	29.3764	4	66.8288	0.130024	29.7592	0.000606447	0.00219174	9.11e-17	0.00030229	FALSE	NaN	310.991	310.991	TRUE	TRUE	55.5201	3	_IGGTNVQGMTSEQVAQVLR_	_IGGTNVQGMTSEQVAQVLR_	663.346	663.345	310.991
QUANT 2.0 (SN Standard)	2	20221111-Mouse-Undep-Plasma-7B-2ug_1_1_5072	NA	20221111-Mouse-Undep-Plasma-7B-2ug_1_1_5072.d	2	Q63ZW7	Q63ZW7	56.8971	55.5201	0.000243701	0.000120795	0.00461872	0.0040285	2	11488.2	IGGTNVQGMTSEQVAQVLR	Stripped Sequence	TRUE	0	IGGTNVQGMTSEQVAQVLR	1	2	TRUE	_IGGTNVQGMTSEQVAQVLR_	68.4748	FALSE	_IGGTNVQGMTSEQVAQVLR_	_IGGTNVQGMTSEQVAQVLR_	no group specified	LABEL_FREE	FALSE	NaN	2.21e-06	0.00203554	29.3941	10	66.8783	0.302576	29.7592	0.00242608	0.011882	3.08e-26	0.0006465	FALSE	NaN	22665.4	22665.4	TRUE	TRUE	37.7516	4	_IGGTNVQGMTSEQVAQVLR_	_IGGTNVQGMTSEQVAQVLR_	497.761	497.76	22665.4
QUANT 2.0 (SN Standard)	2	20221111-Mouse-Undep-Plasma-7B-2ug_1_1_5072	NA	20221111-Mouse-Undep-Plasma-7B-2ug_1_1_5072.d	2	Q64726	Q64726	59.2377	59.2342	0.000152996	6.46e-05	0.00440752	0.00350621	18	935.753	EIPAWIPLDPAAANTK	Stripped Sequence	TRUE	0	EIPAWIPLDPAAANTK	1	2	TRUE	_EIPAWIPLDPAAANTK_	90.9275	FALSE	_EIPAWIPLDPAAANTK_	_EIPAWIPLDPAAANTK_	no group specified	LABEL_FREE	FALSE	NaN	9.32e-33	0.000512369	34.7716	6	89.5121	0.169388	35.1712	0.000596763	0.00257154	3.83e-30	0.000129337	FALSE	NaN	1528.86	1528.86	TRUE	TRUE	54.912	2	_EIPAWIPLDPAAANTK_	_EIPAWIPLDPAAANTK_	853.959	853.959	1528.86
QUANT 2.0 (SN Standard)	2	20221111-Mouse-Undep-Plasma-7B-2ug_1_1_5072	NA	20221111-Mouse-Undep-Plasma-7B-2ug_1_1_5072.d	2	Q64726	Q64726	59.2377	59.2342	0.000152996	6.46e-05	0.00440752	0.00350621	18	935.753	EIPAWIPLDPAAANTK	Stripped Sequence	TRUE	0	EIPAWIPLDPAAANTK	1	2	TRUE	_EIPAWIPLDPAAANTK_	90.9275	FALSE	_EIPAWIPLDPAAANTK_	_EIPAWIPLDPAAANTK_	no group specified	LABEL_FREE	FALSE	NaN	4.7e-30	0.000552175	34.7787	5	89.5321	0.167332	35.1712	0.00226011	0.015336	3.83e-30	6.36e-05	FALSE	NaN	130.73	130.73	TRUE	TRUE	53.6841	3	_EIPAWIPLDPAAANTK_	_EIPAWIPLDPAAANTK_	569.642	569.641	130.73
QUANT 2.0 (SN Standard)	2	20221111-Mouse-Undep-Plasma-7B-2ug_1_1_5072	NA	20221111-Mouse-Undep-Plasma-7B-2ug_1_1_5072.d	2	Q64726	Q64726	59.2377	59.2342	0.000152996	6.46e-05	0.00440752	0.00350621	18	935.753	EEIFLVTLK	Stripped Sequence	TRUE	0	EEIFLVTLK	2	1	TRUE	_EEIFLVTLK_	74.4389	FALSE	_EEIFLVTLK_	_EEIFLVTLK_	no group specified	LABEL_FREE	FALSE	NaN	1.85e-39	0.000467787	31.0305	5	73.408	0.161644	31.3942	0.000597985	0.00290983	7.85e-29	3.06e-05	FALSE	NaN	1165.74	1165.74	TRUE	TRUE	57.8949	2	_EEIFLVTLK_	_EEIFLVTLK_	546.321	546.32	1165.74
QUANT 2.0 (SN Standard)	2	20221111-Mouse-Undep-Plasma-7B-2ug_1_1_5072	NA	20221111-Mouse-Undep-Plasma-7B-2ug_1_1_5072.d	2	Q64726	Q64726	59.2377	59.2342	0.000152996	6.46e-05	0.00440752	0.00350621	18	935.753	AREEIFLVTLK	Stripped Sequence	TRUE	1	AREEIFLVTLK	3	1	TRUE	_AREEIFLVTLK_	56.0432	FALSE	_AREEIFLVTLK_	_AREEIFLVTLK_	no group specified	LABEL_FREE	FALSE	NaN	5.38e-42	0.000467787	25.9198	5	54.6471	0.14522	26.2784	0.000223388	0.00103479	1.02e-37	1.05e-06	FALSE	NaN	811.731	811.731	TRUE	TRUE	59.0376	3	_AREEIFLVTLK_	_AREEIFLVTLK_	440.262	440.261	811.731
QUANT 2.0 (SN Standard)	2	20221111-Mouse-Undep-Plasma-7B-2ug_1_1_5072	NA	20221111-Mouse-Undep-Plasma-7B-2ug_1_1_5072.d	2	Q64726	Q64726	59.2377	59.2342	0.000152996	6.46e-05	0.00440752	0.00350621	18	935.753	LAFEPER	Stripped Sequence	TRUE	0	LAFEPER	4	1	FALSE	_LAFEPER_	9.82779	FALSE	_LAFEPER_	_LAFEPER_	no group specified	LABEL_FREE	FALSE	NaN	8.26e-42	0.000467787	13.9839	5	9.19378	0.15128	14.1598	0.000210132	0.0010348	1.02e-37	1.03e-06	FALSE	NaN	1437.67	1437.67	TRUE	FALSE	58.9528	2	_LAFEPER_	_LAFEPER_	431.227	431.225	1437.67
QUANT 2.0 (SN Standard)	2	20221111-Mouse-Undep-Plasma-7B-2ug_1_1_5072	NA	20221111-Mouse-Undep-Plasma-7B-2ug_1_1_5072.d	2	Q64726	Q64726	59.2377	59.2342	0.000152996	6.46e-05	0.00440752	0.00350621	18	935.753	ISLHWNK	Stripped Sequence	TRUE	0	ISLHWNK	5	1	FALSE	_ISLHWNK_	10.0104	FALSE	_ISLHWNK_	_ISLHWNK_	no group specified	LABEL_FREE	FALSE	NaN	4.06e-38	0.000467787	13.5842	4	7.63318	0.130727	14.2141	0.00332375	0.0257517	1.56e-19	0.000197777	FALSE	NaN	154.562	154.562	TRUE	FALSE	57.2984	2	_ISLHWNK_	_ISLHWNK_	449.251	449.249	154.562
QUANT 2.0 (SN Standard)	2	20221111-Mouse-Undep-Plasma-7B-2ug_1_1_5072	NA	20221111-Mouse-Undep-Plasma-7B-2ug_1_1_5072.d	2	Q64726	Q64726	59.2377	59.2342	0.000152996	6.46e-05	0.00440752	0.00350621	18	935.753	CLAYGFYPQR	Stripped Sequence	TRUE	0	CLAYGFYPQR	6	2	FALSE	_C[+57]LAYGFYPQR_	41.2536	FALSE	_C[Carbamidomethyl (C)]LAYGFYPQR_	_C[Carbamidomethyl (C)]LAYGFYPQR_	no group specified	LABEL_FREE	FALSE	NaN	8.61e-42	0.000467787	22.2125	4	41.0911	0.147808	22.2946	0.000209938	0.00103477	5.57e-41	8.71e-09	FALSE	NaN	361.964	361.964	TRUE	FALSE	58.9448	2	_C[+57]LAYGFYPQR_	_C[Carbamidomethyl (C)]LAYGFYPQR_	637.803	637.802	361.964
QUANT 2.0 (SN Standard)	2	20221111-Mouse-Undep-Plasma-7B-2ug_1_1_5072	NA	20221111-Mouse-Undep-Plasma-7B-2ug_1_1_5072.d	2	Q64726	Q64726	59.2377	59.2342	0.000152996	6.46e-05	0.00440752	0.00350621	18	935.753	CLAYGFYPQR	Stripped Sequence	TRUE	0	CLAYGFYPQR	6	2	FALSE	_C[+57]LAYGFYPQR_	41.2536	FALSE	_C[Carbamidomethyl (C)]LAYGFYPQR_	_C[Carbamidomethyl (C)]LAYGFYPQR_	no group specified	LABEL_FREE	FALSE	NaN	0.00730577	0.00470939	22.1833	4	41.0339	0.115417	22.2946	0.0962852	0.703145	4.11e-14	0.00520426	FALSE	NaN	38.3385	38.3385	TRUE	FALSE	32.3558	3	_C[+57]LAYGFYPQR_	_C[Carbamidomethyl (C)]LAYGFYPQR_	425.538	425.536	38.3385
QUANT 2.0 (SN Standard)	2	20221111-Mouse-Undep-Plasma-7B-2ug_1_1_5072	NA	20221111-Mouse-Undep-Plasma-7B-2ug_1_1_5072.d	2	Q64726	Q64726	59.2377	59.2342	0.000152996	6.46e-05	0.00440752	0.00350621	18	935.753	YAYDGEDFIEFNK	Stripped Sequence	TRUE	0	YAYDGEDFIEFNK	7	2	FALSE	_YAYDGEDFIEFNK_	63.1066	FALSE	_YAYDGEDFIEFNK_	_YAYDGEDFIEFNK_	no group specified	LABEL_FREE	FALSE	NaN	1.51e-41	0.000467787	28.1517	4	63.4804	0.132708	28.0475	0.000130793	0.000467787	1.63e-38	1.32e-07	FALSE	NaN	275.755	275.755	TRUE	FALSE	58.8336	2	_YAYDGEDFIEFNK_	_YAYDGEDFIEFNK_	805.854	805.854	275.755
QUANT 2.0 (SN Standard)	2	20221111-Mouse-Undep-Plasma-7B-2ug_1_1_5072	NA	20221111-Mouse-Undep-Plasma-7B-2ug_1_1_5072.d	2	Q64726	Q64726	59.2377	59.2342	0.000152996	6.46e-05	0.00440752	0.00350621	18	935.753	YAYDGEDFIEFNK	Stripped Sequence	TRUE	0	YAYDGEDFIEFNK	7	2	FALSE	_YAYDGEDFIEFNK_	63.1066	FALSE	_YAYDGEDFIEFNK_	_YAYDGEDFIEFNK_	no group specified	LABEL_FREE	FALSE	NaN	2.31e-29	0.000564034	28.1606	4	63.5138	0.12335	28.0475	0.0209501	0.0991826	3.21e-24	0.000564034	FALSE	NaN	70.8966	70.8966	TRUE	FALSE	53.3642	3	_YAYDGEDFIEFNK_	_YAYDGEDFIEFNK_	537.572	537.57	70.8966
QUANT 2.0 (SN Standard)	2	20221111-Mouse-Undep-Plasma-7B-2ug_1_1_5072	NA	20221111-Mouse-Undep-Plasma-7B-2ug_1_1_5072.d	2	Q64726	Q64726	59.2377	59.2342	0.000152996	6.46e-05	0.00440752	0.00350621	18	935.753	IDPPTVTITSR	Stripped Sequence	TRUE	0	IDPPTVTITSR	8	2	FALSE	_IDPPTVTITSR_	29.6913	FALSE	_IDPPTVTITSR_	_IDPPTVTITSR_	no group specified	LABEL_FREE	FALSE	NaN	4.7e-41	0.000467787	19.5393	12	30.2559	0.342274	19.3861	0.000998212	0.00461186	3.6e-24	0.000466528	FALSE	NaN	2407.08	2407.08	TRUE	FALSE	58.6108	2	_IDPPTVTITSR_	_IDPPTVTITSR_	600.335	600.334	2407.08
QUANT 2.0 (SN Standard)	2	20221111-Mouse-Undep-Plasma-7B-2ug_1_1_5072	NA	20221111-Mouse-Undep-Plasma-7B-2ug_1_1_5072.d	2	Q64726	Q64726	59.2377	59.2342	0.000152996	6.46e-05	0.00440752	0.00350621	18	935.753	IDPPTVTITSR	Stripped Sequence	TRUE	0	IDPPTVTITSR	8	2	FALSE	_IDPPTVTITSR_	29.6913	FALSE	_IDPPTVTITSR_	_IDPPTVTITSR_	no group specified	LABEL_FREE	FALSE	NaN	2.22e-08	0.00124807	19.552	6	30.3055	0.184202	19.3861	0.331793	0.874147	2.37e-05	0.0150955	FALSE	NaN	42.3188	42.3188	TRUE	FALSE	39.9461	3	_IDPPTVTITSR_	_IDPPTVTITSR_	400.559	400.558	42.3188
QUANT 2.0 (SN Standard)	2	20221111-Mouse-Undep-Plasma-7B-2ug_1_1_5072	NA	20221111-Mouse-Undep-Plasma-7B-2ug_1_1_5072.d	2	Q64726	Q64726	59.2377	59.2342	0.000152996	6.46e-05	0.00440752	0.00350621	18	935.753	GFSQSLSVQWDR	Stripped Sequence	TRUE	0	GFSQSLSVQWDR	10	2	FALSE	_GFSQSLSVQWDR_	49.7963	FALSE	_GFSQSLSVQWDR_	_GFSQSLSVQWDR_	no group specified	LABEL_FREE	FALSE	NaN	2e-42	0.000467787	24.662	6	48.9102	0.168642	24.8776	0.000218164	0.0010348	4.65e-38	1.2e-05	FALSE	NaN	381.068	381.068	TRUE	FALSE	59.2342	2	_GFSQSLSVQWDR_	_GFSQSLSVQWDR_	705.344	705.344	381.068
QUANT 2.0 (SN Standard)	2	20221111-Mouse-Undep-Plasma-7B-2ug_1_1_5072	NA	20221111-Mouse-Undep-Plasma-7B-2ug_1_1_5072.d	2	Q64726	Q64726	59.2377	59.2342	0.000152996	6.46e-05	0.00440752	0.00350621	18	935.753	GFSQSLSVQWDR	Stripped Sequence	TRUE	0	GFSQSLSVQWDR	10	2	FALSE	_GFSQSLSVQWDR_	49.7963	FALSE	_GFSQSLSVQWDR_	_GFSQSLSVQWDR_	no group specified	LABEL_FREE	FALSE	NaN	1.45e-07	0.00148815	24.6744	3	48.9528	0.114822	24.8776	0.470317	0.868421	0.00148815	0.567785	FALSE	NaN	45.182	45.182	TRUE	FALSE	39.0904	3	_GFSQSLSVQWDR_	_GFSQSLSVQWDR_	470.565	470.564	45.182
QUANT 2.0 (SN Standard)	2	20221111-Mouse-Undep-Plasma-7B-2ug_1_1_5072	NA	20221111-Mouse-Undep-Plasma-7B-2ug_1_1_5072.d	2	Q64726	Q64726	59.2377	59.2342	0.000152996	6.46e-05	0.00440752	0.00350621	18	935.753	DIMDYYK	Stripped Sequence	TRUE	0	DIMDYYK	11	1	FALSE	_DIMDYYK_	32.8672	FALSE	_DIMDYYK_	_DIMDYYK_	no group specified	LABEL_FREE	FALSE	NaN	5.18e-38	0.000467787	20.2116	5	32.4577	0.133635	20.3309	0.319655	0.830973	3.93e-24	0.00452144	FALSE	NaN	491.545	491.545	TRUE	FALSE	57.2512	2	_DIMDYYK_	_DIMDYYK_	474.213	474.211	491.545
QUANT 2.0 (SN Standard)	2	20221111-Mouse-Undep-Plasma-7B-2ug_1_1_5072	NA	20221111-Mouse-Undep-Plasma-7B-2ug_1_1_5072.d	2	Q64726	Q64726	59.2377	59.2342	0.000152996	6.46e-05	0.00440752	0.00350621	18	935.753	VKDENNVVAQPQ	Stripped Sequence	TRUE	1	VKDENNVVAQPQ	12	1	FALSE	_VKDENNVVAQPQ_	-18.0406	FALSE	_VKDENNVVAQPQ_	_VKDENNVVAQPQ_	no group specified	LABEL_FREE	FALSE	NaN	1.7e-31	0.000529524	7.7391	3	-17.2339	0.101147	7.52814	0.0698797	0.697472	2.77e-39	1.41e-05	FALSE	NaN	90.0067	90.0067	TRUE	FALSE	54.3424	2	_VKDENNVVAQPQ_	_VKDENNVVAQPQ_	670.844	670.843	90.0067
QUANT 2.0 (SN Standard)	2	20221111-Mouse-Undep-Plasma-7B-2ug_1_1_5072	NA	20221111-Mouse-Undep-Plasma-7B-2ug_1_1_5072.d	2	Q64726	Q64726	59.2377	59.2342	0.000152996	6.46e-05	0.00440752	0.00350621	18	935.753	AYLEEECPEMLK	Stripped Sequence	TRUE	0	AYLEEECPEMLK	13	1	FALSE	_AYLEEEC[+57]PEMLK_	38.7602	FALSE	_AYLEEEC[Carbamidomethyl (C)]PEMLK_	_AYLEEEC[Carbamidomethyl (C)]PEMLK_	no group specified	LABEL_FREE	FALSE	NaN	8.8e-25	0.000635601	21.7655	5	39.6095	0.146502	21.5902	0.00111269	0.00512313	4.67e-30	2.66e-05	FALSE	NaN	138.622	138.622	TRUE	FALSE	51.1522	2	_AYLEEEC[+57]PEMLK_	_AYLEEEC[Carbamidomethyl (C)]PEMLK_	756.341	756.341	138.622
QUANT 2.0 (SN Standard)	2	20221111-Mouse-Undep-Plasma-7B-2ug_1_1_5072	NA	20221111-Mouse-Undep-Plasma-7B-2ug_1_1_5072.d	2	Q64726	Q64726	59.2377	59.2342	0.000152996	6.46e-05	0.00440752	0.00350621	18	935.753	AEPVGPWSQVEGMEDWEK	Stripped Sequence	TRUE	0	AEPVGPWSQVEGMEDWEK	14	1	FALSE	_AEPVGPWSQVEGMEDWEK_	81.3872	FALSE	_AEPVGPWSQVEGMEDWEK_	_AEPVGPWSQVEGMEDWEK_	no group specified	LABEL_FREE	FALSE	NaN	5.54e-39	0.000467787	32.9294	6	81.6042	0.182495	32.8786	0.000107444	0.000467787	3.23e-40	4.25e-08	FALSE	NaN	256.327	256.327	TRUE	FALSE	57.6828	3	_AEPVGPWSQVEGMEDWEK_	_AEPVGPWSQVEGMEDWEK_	691.979	691.978	256.327
QUANT 2.0 (SN Standard)	2	20221111-Mouse-Undep-Plasma-7B-2ug_1_1_5072	NA	20221111-Mouse-Undep-Plasma-7B-2ug_1_1_5072.d	2	Q69ZR2	Q69ZR2	51.8558	44.4107	0.000506597	0.000353705	0.00683476	0.00757088	1	520.423	TAYEWVNPAAYGLVVVTSSEGR	Stripped Sequence	TRUE	0	TAYEWVNPAAYGLVVVTSSEGR	1	1	TRUE	_TAYEWVN[+1]PAAYGLVVVTSSEGR_	119.8	FALSE	_TAYEWVN[Deamidation (NQ)]PAAYGLVVVTSSEGR_	_TAYEWVN[Deamidation (NQ)]PAAYGLVVVTSSEGR_	no group specified	LABEL_FREE	FALSE	NaN	1.77e-13	0.000924736	38.7213	6	104.739	0.167587	40.898	0.00359335	0.0134812	4.96e-08	0.00103513	FALSE	NaN	520.423	520.423	TRUE	TRUE	44.4107	3	_TAYEWVN[+1]PAAYGLVVVTSSEGR_	_TAYEWVN[Deamidation (NQ)]PAAYGLVVVTSSEGR_	790.725	790.725	520.423
QUANT 2.0 (SN Standard)	2	20221111-Mouse-Undep-Plasma-7B-2ug_1_1_5072	NA	20221111-Mouse-Undep-Plasma-7B-2ug_1_1_5072.d	2	Q6GQT1	Q6GQT1	59.0327	45.173	0.000159687	0.000343627	0.00440752	0.00757088	4	13.57	VTLPTVPGDYTAK	Stripped Sequence	TRUE	0	VTLPTVPGDYTAK	1	1	TRUE	_VTLPTVPGDYTAK_	43.5439	FALSE	_VTLPTVPGDYTAK_	_VTLPTVPGDYTAK_	no group specified	LABEL_FREE	FALSE	NaN	1.58e-14	0.000895454	23.4181	2	44.0242	0.0778427	23.2524	0.088106	0.445266	1.36e-17	0.000615511	FALSE	NaN	26.3698	26.3698	TRUE	TRUE	45.173	2	_VTLPTVPGDYTAK_	_VTLPTVPGDYTAK_	681.369	681.369	26.3698
QUANT 2.0 (SN Standard)	2	20221111-Mouse-Undep-Plasma-7B-2ug_1_1_5072	NA	20221111-Mouse-Undep-Plasma-7B-2ug_1_1_5072.d	2	Q6GQT1	Q6GQT1	59.0327	45.173	0.000159687	0.000343627	0.00440752	0.00757088	4	13.57	VGVQLEASPDFLATPEEK	Stripped Sequence	TRUE	0	VGVQLEASPDFLATPEEK	2	1	TRUE	_VGVQLEASPDFLATPEEK_	70.5808	FALSE	_VGVQLEASPDFLATPEEK_	_VGVQLEASPDFLATPEEK_	no group specified	LABEL_FREE	FALSE	NaN	7.78e-12	0.000973943	30.4563	4	71.1606	0.132751	30.3109	0.00235396	0.0133364	1.1e-28	0.000455507	FALSE	NaN	6.19293	6.19293	TRUE	TRUE	43.1172	2	_VGVQLEASPDFLATPEEK_	_VGVQLEASPDFLATPEEK_	965.494	965.493	6.19293
QUANT 2.0 (SN Standard)	2	20221111-Mouse-Undep-Plasma-7B-2ug_1_1_5072	NA	20221111-Mouse-Undep-Plasma-7B-2ug_1_1_5072.d	2	Q6GQT1	Q6GQT1	59.0327	45.173	0.000159687	0.000343627	0.00440752	0.00757088	4	13.57	AITYLNTGYQR	Stripped Sequence	TRUE	0	AITYLNTGYQR	19	1	TRUE	_AITYLNTGYQR_	23.3522	FALSE	_AITYLNTGYQR_	_AITYLNTGYQR_	no group specified	LABEL_FREE	FALSE	NaN	2.11e-13	0.000927196	17.6446	2	23.3133	0.0853176	17.6501	0.29176	0.853826	0.000927196	0.0219334	FALSE	NaN	8.14722	8.14722	TRUE	TRUE	44.3535	2	_AITYLNTGYQR_	_AITYLNTGYQR_	650.338	650.337	8.14722
QUANT 2.0 (SN Standard)	2	20221111-Mouse-Undep-Plasma-7B-2ug_1_1_5072	NA	20221111-Mouse-Undep-Plasma-7B-2ug_1_1_5072.d	2	Q6GQT1	Q6GQT1	59.0327	45.173	0.000159687	0.000343627	0.00440752	0.00757088	4	13.57	HTMSWAVIPK	Stripped Sequence	TRUE	0	HTMSWAVIPK	30	1	FALSE	_HTMSWAVIPK_	32.2133	FALSE	_HTMSWAVIPK_	_HTMSWAVIPK_	no group specified	LABEL_FREE	FALSE	NaN	0.00431394	0.00423586	19.5493	2	30.2951	0.0742626	20.1599	0.27082	0.704738	0.00423586	0.19184	FALSE	NaN	13.1481	13.1481	TRUE	FALSE	32.8711	2	_HTMSWAVIPK_	_HTMSWAVIPK_	585.31	585.309	13.1481
QUANT 2.0 (SN Standard)	2	20221111-Mouse-Undep-Plasma-7B-2ug_1_1_5072	NA	20221111-Mouse-Undep-Plasma-7B-2ug_1_1_5072.d	2	Q6GQX2	Q6GQX2	57.248	42.6663	0.000227613	0.000378681	0.00454085	0.00775515	1	136.582	AQILEVLR	Stripped Sequence	TRUE	0	AQILEVLR	1	1	TRUE	_AQILEVLR_	9.84699	FALSE	_AQILEVLR_	_AQILEVLR_	no group specified	LABEL_FREE	FALSE	NaN	2.68e-11	0.000992455	14.3253	4	10.3536	0.13913	14.1651	0.0600043	0.590496	1.13e-36	0.000207874	FALSE	NaN	136.582	136.582	TRUE	TRUE	42.6663	2	_AQILEVLR_	_AQILEVLR_	471.293	471.291	136.582
QUANT 2.0 (SN Standard)	2	20221111-Mouse-Undep-Plasma-7B-2ug_1_1_5072	NA	20221111-Mouse-Undep-Plasma-7B-2ug_1_1_5072.d	2	Q6S9I3	Q6S9I3	59.1712	58.6718	0.000155152	7.27e-05	0.00440752	0.00350621	14	304.358	FFIVTQTCK	Stripped Sequence	TRUE	0	FFIVTQTCK	1	1	TRUE	_FFIVTQTC[+57]K_	37.4213	FALSE	_FFIVTQTC[Carbamidomethyl (C)]K_	_FFIVTQTC[Carbamidomethyl (C)]K_	no group specified	LABEL_FREE	FALSE	NaN	1.35e-40	0.000467787	20.985	4	35.6993	0.143675	21.359	0.000224677	0.00103482	7.14e-37	3.34e-07	FALSE	NaN	809.914	809.914	TRUE	TRUE	58.4046	2	_FFIVTQTC[+57]K_	_FFIVTQTC[Carbamidomethyl (C)]K_	572.297	572.296	809.914
QUANT 2.0 (SN Standard)	2	20221111-Mouse-Undep-Plasma-7B-2ug_1_1_5072	NA	20221111-Mouse-Undep-Plasma-7B-2ug_1_1_5072.d	2	Q6S9I3	Q6S9I3	59.1712	58.6718	0.000155152	7.27e-05	0.00440752	0.00350621	14	304.358	MDGSATFYSFNYQIK	Stripped Sequence	TRUE	0	MDGSATFYSFNYQIK	2	2	TRUE	_MDGSATFYSFNYQIK_	68.4906	FALSE	_MDGSATFYSFNYQIK_	_MDGSATFYSFNYQIK_	no group specified	LABEL_FREE	FALSE	NaN	8.46e-27	0.000601175	29.7719	4	68.5434	0.139894	29.7621	0.000426704	0.00194406	4.16e-28	0.000208692	FALSE	NaN	26.6408	26.6408	TRUE	TRUE	52.15	3	_MDGSATFYSFNYQIK_	_MDGSATFYSFNYQIK_	591.271	591.27	26.6408
QUANT 2.0 (SN Standard)	2	20221111-Mouse-Undep-Plasma-7B-2ug_1_1_5072	NA	20221111-Mouse-Undep-Plasma-7B-2ug_1_1_5072.d	2	Q6S9I3	Q6S9I3	59.1712	58.6718	0.000155152	7.27e-05	0.00440752	0.00350621	14	304.358	MDGSATFYSFNYQIK	Stripped Sequence	TRUE	0	MDGSATFYSFNYQIK	2	2	TRUE	_MDGSATFYSFNYQIK_	68.4906	FALSE	_MDGSATFYSFNYQIK_	_MDGSATFYSFNYQIK_	no group specified	LABEL_FREE	FALSE	NaN	3.68e-07	0.0016516	29.7598	3	68.4779	0.108047	29.7621	0.00184999	0.0110802	4.38e-30	9.84e-05	FALSE	NaN	20.2244	20.2244	TRUE	TRUE	38.6455	2	_MDGSATFYSFNYQIK_	_MDGSATFYSFNYQIK_	886.403	886.403	20.2244
QUANT 2.0 (SN Standard)	2	20221111-Mouse-Undep-Plasma-7B-2ug_1_1_5072	NA	20221111-Mouse-Undep-Plasma-7B-2ug_1_1_5072.d	2	Q6S9I3	Q6S9I3	59.1712	58.6718	0.000155152	7.27e-05	0.00440752	0.00350621	14	304.358	GLAWQDCDFK	Stripped Sequence	TRUE	0	GLAWQDCDFK	3	1	TRUE	_GLAWQDC[+57]DFK_	40.7772	FALSE	_GLAWQDC[Carbamidomethyl (C)]DFK_	_GLAWQDC[Carbamidomethyl (C)]DFK_	no group specified	LABEL_FREE	FALSE	NaN	3.44e-41	0.000467787	22.0454	5	40.7359	0.140308	22.058	0.000110254	0.000467787	3.94e-29	1.77e-08	FALSE	NaN	79.7281	79.7281	TRUE	TRUE	58.6718	2	_GLAWQDC[+57]DFK_	_GLAWQDC[Carbamidomethyl (C)]DFK_	620.277	620.276	79.7281
QUANT 2.0 (SN Standard)	2	20221111-Mouse-Undep-Plasma-7B-2ug_1_1_5072	NA	20221111-Mouse-Undep-Plasma-7B-2ug_1_1_5072.d	2	Q6S9I3	Q6S9I3	59.1712	58.6718	0.000155152	7.27e-05	0.00440752	0.00350621	14	304.358	ATSQVVAGTNYVIEFIAR	Stripped Sequence	TRUE	0	ATSQVVAGTNYVIEFIAR	4	2	FALSE	_ATSQVVAGTNYVIEFIAR_	103.571	FALSE	_ATSQVVAGTNYVIEFIAR_	_ATSQVVAGTNYVIEFIAR_	no group specified	LABEL_FREE	FALSE	NaN	2.09e-31	0.000530396	37.9745	5	101.568	0.145176	38.5781	0.00175718	0.00975984	9.64e-28	5.04e-05	FALSE	NaN	184.224	184.224	TRUE	FALSE	54.3018	3	_ATSQVVAGTNYVIEFIAR_	_ATSQVVAGTNYVIEFIAR_	647.014	647.013	184.224
QUANT 2.0 (SN Standard)	2	20221111-Mouse-Undep-Plasma-7B-2ug_1_1_5072	NA	20221111-Mouse-Undep-Plasma-7B-2ug_1_1_5072.d	2	Q6S9I3	Q6S9I3	59.1712	58.6718	0.000155152	7.27e-05	0.00440752	0.00350621	14	304.358	ATSQVVAGTNYVIEFIAR	Stripped Sequence	TRUE	0	ATSQVVAGTNYVIEFIAR	4	2	FALSE	_ATSQVVAGTNYVIEFIAR_	103.571	FALSE	_ATSQVVAGTNYVIEFIAR_	_ATSQVVAGTNYVIEFIAR_	no group specified	LABEL_FREE	FALSE	NaN	0.0038325	0.00414966	37.9741	4	101.567	0.113811	38.5781	0.047695	0.322392	7.14e-19	0.000668129	FALSE	NaN	25.0842	25.0842	TRUE	FALSE	32.9792	2	_ATSQVVAGTNYVIEFIAR_	_ATSQVVAGTNYVIEFIAR_	970.018	970.017	25.0842
QUANT 2.0 (SN Standard)	2	20221111-Mouse-Undep-Plasma-7B-2ug_1_1_5072	NA	20221111-Mouse-Undep-Plasma-7B-2ug_1_1_5072.d	2	Q6S9I3	Q6S9I3	59.1712	58.6718	0.000155152	7.27e-05	0.00440752	0.00350621	14	304.358	ESNTELTEDCEIK	Stripped Sequence	TRUE	0	ESNTELTEDCEIK	5	2	FALSE	_ESNTELTEDC[+57]EIK_	5.12702	FALSE	_ESNTELTEDC[Carbamidomethyl (C)]EIK_	_ESNTELTEDC[Carbamidomethyl (C)]EIK_	no group specified	LABEL_FREE	FALSE	NaN	2.19e-34	0.000492658	13.3725	4	6.72775	0.117979	12.97	0.00155023	0.00882322	2.66e-26	0.00016755	FALSE	NaN	99.6014	99.6014	TRUE	FALSE	55.6411	2	_ESNTELTEDC[+57]EIK_	_ESNTELTEDC[Carbamidomethyl (C)]EIK_	784.343	784.343	99.6014
QUANT 2.0 (SN Standard)	2	20221111-Mouse-Undep-Plasma-7B-2ug_1_1_5072	NA	20221111-Mouse-Undep-Plasma-7B-2ug_1_1_5072.d	2	Q6S9I3	Q6S9I3	59.1712	58.6718	0.000155152	7.27e-05	0.00440752	0.00350621	14	304.358	ESNTELTEDCEIK	Stripped Sequence	TRUE	0	ESNTELTEDCEIK	5	2	FALSE	_ESNTELTEDC[+57]EIK_	5.12702	FALSE	_ESNTELTEDC[Carbamidomethyl (C)]EIK_	_ESNTELTEDC[Carbamidomethyl (C)]EIK_	no group specified	LABEL_FREE	FALSE	NaN	1.7e-05	0.00249783	13.3531	5	6.64395	0.12699	12.97	0.122938	0.476123	1.85e-10	0.00440186	FALSE	NaN	583.727	583.727	TRUE	FALSE	36.6547	3	_ESNTELTEDC[+57]EIK_	_ESNTELTEDC[Carbamidomethyl (C)]EIK_	523.231	523.23	583.727
QUANT 2.0 (SN Standard)	2	20221111-Mouse-Undep-Plasma-7B-2ug_1_1_5072	NA	20221111-Mouse-Undep-Plasma-7B-2ug_1_1_5072.d	2	Q6S9I3	Q6S9I3	59.1712	58.6718	0.000155152	7.27e-05	0.00440752	0.00350621	14	304.358	GNAFLDTDNK	Stripped Sequence	TRUE	0	GNAFLDTDNK	6	1	FALSE	_GNAFLDTDNK_	3.03063	FALSE	_GNAFLDTDNK_	_GNAFLDTDNK_	no group specified	LABEL_FREE	FALSE	NaN	4.27e-29	0.000567825	12.3732	5	2.29095	0.151604	12.5407	0.00983196	0.0571133	8.56e-28	0.000157953	FALSE	NaN	114.332	114.332	TRUE	FALSE	53.2401	2	_GNAFLDTDNK_	_GNAFLDTDNK_	547.759	547.758	114.332
QUANT 2.0 (SN Standard)	2	20221111-Mouse-Undep-Plasma-7B-2ug_1_1_5072	NA	20221111-Mouse-Undep-Plasma-7B-2ug_1_1_5072.d	2	Q6S9I3	Q6S9I3	59.1712	58.6718	0.000155152	7.27e-05	0.00440752	0.00350621	14	304.358	EVLGHSIAQLNTENDHPFYFK	Stripped Sequence	TRUE	0	EVLGHSIAQLNTENDHPFYFK	8	1	FALSE	_EVLGHSIAQLNTENDHPFYFK_	56.1657	FALSE	_EVLGHSIAQLNTENDHPFYFK_	_EVLGHSIAQLNTENDHPFYFK_	no group specified	LABEL_FREE	FALSE	NaN	2.96e-24	0.000647031	27.1041	5	58.7384	0.135469	26.3142	0.000328902	0.00194276	5.68e-27	5.03e-05	FALSE	NaN	64.0594	64.0594	TRUE	FALSE	50.8841	4	_EVLGHSIAQLNTENDHPFYFK_	_EVLGHSIAQLNTENDHPFYFK_	615.555	615.554	64.0594
QUANT 2.0 (SN Standard)	2	20221111-Mouse-Undep-Plasma-7B-2ug_1_1_5072	NA	20221111-Mouse-Undep-Plasma-7B-2ug_1_1_5072.d	2	Q6S9I3	Q6S9I3	59.1712	58.6718	0.000155152	7.27e-05	0.00440752	0.00350621	14	304.358	IEDFTQSCDLHPGDDLVEALPK	Stripped Sequence	TRUE	0	IEDFTQSCDLHPGDDLVEALPK	9	1	FALSE	_IEDFTQSC[+57]DLHPGDDLVEALPK_	69.9605	FALSE	_IEDFTQSC[Carbamidomethyl (C)]DLHPGDDLVEALPK_	_IEDFTQSC[Carbamidomethyl (C)]DLHPGDDLVEALPK_	no group specified	LABEL_FREE	FALSE	NaN	5.81e-17	0.000828696	30.763	5	72.3888	0.154789	30.1054	0.00146575	0.011452	2.03e-22	0.000277754	FALSE	NaN	34.6441	34.6441	TRUE	FALSE	46.7864	3	_IEDFTQSC[+57]DLHPGDDLVEALPK_	_IEDFTQSC[Carbamidomethyl (C)]DLHPGDDLVEALPK_	833.728	833.728	34.6441
QUANT 2.0 (SN Standard)	2	20221111-Mouse-Undep-Plasma-7B-2ug_1_1_5072	NA	20221111-Mouse-Undep-Plasma-7B-2ug_1_1_5072.d	2	Q6S9I3	Q6S9I3	59.1712	58.6718	0.000155152	7.27e-05	0.00440752	0.00350621	14	304.358	GPIVTEEYHCASCVHPISADNPDLEPVLK	Stripped Sequence	TRUE	0	GPIVTEEYHCASCVHPISADNPDLEPVLK	10	1	FALSE	_GPIVTEEYHC[+57]ASC[+57]VHPISADNPDLEPVLK_	52.4054	FALSE	_GPIVTEEYHC[Carbamidomethyl (C)]ASC[Carbamidomethyl (C)]VHPISADNPDLEPVLK_	_GPIVTEEYHC[Carbamidomethyl (C)]ASC[Carbamidomethyl (C)]VHPISADNPDLEPVLK_	no group specified	LABEL_FREE	FALSE	NaN	8.32e-09	0.00116956	26.8947	4	57.9984	0.0949688	25.4225	0.0277226	0.274013	9.57e-17	0.000109108	FALSE	NaN	21.7185	21.7185	TRUE	FALSE	40.3753	4	_GPIVTEEYHC[+57]ASC[+57]VHPISADNPDLEPVLK_	_GPIVTEEYHC[Carbamidomethyl (C)]ASC[Carbamidomethyl (C)]VHPISADNPDLEPVLK_	812.64	812.64	21.7185
QUANT 2.0 (SN Standard)	2	20221111-Mouse-Undep-Plasma-7B-2ug_1_1_5072	NA	20221111-Mouse-Undep-Plasma-7B-2ug_1_1_5072.d	2	Q6S9I3	Q6S9I3	59.1712	58.6718	0.000155152	7.27e-05	0.00440752	0.00350621	14	304.358	LQSGNQFVLYR	Stripped Sequence	TRUE	0	LQSGNQFVLYR	11	1	FALSE	_LQSGNQFVLYR_	37.2005	FALSE	_LQSGNQFVLYR_	_LQSGNQFVLYR_	no group specified	LABEL_FREE	FALSE	NaN	1.08e-29	0.000558153	21.1123	4	36.2356	0.130604	21.3297	0.00121686	0.00512717	6.57e-26	0.00030723	FALSE	NaN	118.655	118.655	TRUE	FALSE	53.5168	2	_LQSGNQFVLYR_	_LQSGNQFVLYR_	662.854	662.853	118.655
QUANT 2.0 (SN Standard)	2	20221111-Mouse-Undep-Plasma-7B-2ug_1_1_5072	NA	20221111-Mouse-Undep-Plasma-7B-2ug_1_1_5072.d	2	Q6S9I3	Q6S9I3	59.1712	58.6718	0.000155152	7.27e-05	0.00440752	0.00350621	14	304.358	GLAWQDCDFKDSEEAATGECTATMGK	Stripped Sequence	TRUE	1	GLAWQDCDFKDSEEAATGECTATMGK	12	1	FALSE	_GLAWQDC[+57]DFKDSEEAATGEC[+57]TATMGK_	46.3997	FALSE	_GLAWQDC[Carbamidomethyl (C)]DFKDSEEAATGEC[Carbamidomethyl (C)]TATMGK_	_GLAWQDC[Carbamidomethyl (C)]DFKDSEEAATGEC[Carbamidomethyl (C)]TATMGK_	no group specified	LABEL_FREE	FALSE	NaN	9.82e-06	0.00237276	24.5418	4	48.5105	0.112953	23.9699	0.325796	0.866579	2.61e-18	0.00563606	FALSE	NaN	8.31333	8.31333	TRUE	FALSE	36.9588	4	_GLAWQDC[+57]DFKDSEEAATGEC[+57]TATMGK_	_GLAWQDC[Carbamidomethyl (C)]DFKDSEEAATGEC[Carbamidomethyl (C)]TATMGK_	720.305	720.304	8.31333
QUANT 2.0 (SN Standard)	2	20221111-Mouse-Undep-Plasma-7B-2ug_1_1_5072	NA	20221111-Mouse-Undep-Plasma-7B-2ug_1_1_5072.d	2	Q71KU9	Q71KU9	50.2345	44.8276	0.000598803	0.000348286	0.00762835	0.00757088	1	23.4683	IRPSDFIPNII	Stripped Sequence	TRUE	1	IRPSDFIPNII	1	1	TRUE	_IRPSDFIPNII_	101.524	FALSE	_IRPSDFIPNII_	_IRPSDFIPNII_	no group specified	LABEL_FREE	FALSE	NaN	4.81e-14	0.000908257	38.0426	3	101.727	0.0852318	37.9555	0.0156231	0.14132	5.45e-10	0.000945474	FALSE	NaN	23.4683	23.4683	TRUE	TRUE	44.8276	2	_IRPSDFIPNII_	_IRPSDFIPNII_	642.869	642.868	23.4683
QUANT 2.0 (SN Standard)	2	20221111-Mouse-Undep-Plasma-7B-2ug_1_1_5072	NA	20221111-Mouse-Undep-Plasma-7B-2ug_1_1_5072.d	2	Q78PY7	Q78PY7	49.1017	49.102	0.000662198	0.00023566	0.00797442	0.00593102	1	1673.67	MVLSGCAIIVR	Stripped Sequence	TRUE	0	MVLSGCAIIVR	1	1	TRUE	_M[+16]VLSGC[+57]AIIVR_	65.7669	FALSE	_M[Oxidation (M)]VLSGC[Carbamidomethyl (C)]AIIVR_	_M[Oxidation (M)]VLSGC[Carbamidomethyl (C)]AIIVR_	no group specified	LABEL_FREE	FALSE	NaN	6.55e-21	0.000722538	29.3738	6	66.8214	0.182186	29.0844	0.00334021	0.00950076	0.000119411	0.00196781	FALSE	NaN	1673.67	1673.67	TRUE	TRUE	49.102	3	_M[+16]VLSGC[+57]AIIVR_	_M[Oxidation (M)]VLSGC[Carbamidomethyl (C)]AIIVR_	412.226	412.224	1673.67
QUANT 2.0 (SN Standard)	2	20221111-Mouse-Undep-Plasma-7B-2ug_1_1_5072	NA	20221111-Mouse-Undep-Plasma-7B-2ug_1_1_5072.d	2	Q792Z1	Q792Z1	58.8773	58.8773	0.000164861	6.97e-05	0.00440752	0.00350621	2	646.327	TLDNDIMLIK	Stripped Sequence	TRUE	0	TLDNDIMLIK	1	1	TRUE	_TLDNDIMLIK_	57.66	FALSE	_TLDNDIMLIK_	_TLDNDIMLIK_	no group specified	LABEL_FREE	FALSE	NaN	1.21e-41	0.000467787	26.6015	6	57.3227	0.15432	26.743	0.00130152	0.00667383	7.22e-28	5.41e-05	FALSE	NaN	432.15	432.15	TRUE	TRUE	58.8773	2	_TLDNDIMLIK_	_TLDNDIMLIK_	588.321	588.32	432.15
QUANT 2.0 (SN Standard)	2	20221111-Mouse-Undep-Plasma-7B-2ug_1_1_5072	NA	20221111-Mouse-Undep-Plasma-7B-2ug_1_1_5072.d	2	Q792Z1	Q792Z1	58.8773	58.8773	0.000164861	6.97e-05	0.00440752	0.00350621	2	646.327	TLDNDIMLIKLSSPVTLNAR	Stripped Sequence	TRUE	1	TLDNDIMLIKLSSPVTLNAR	2	1	TRUE	_TLDNDIM[+16]LIKLSSPVTLNAR_	83.5773	FALSE	_TLDNDIM[Oxidation (M)]LIKLSSPVTLNAR_	_TLDNDIM[Oxidation (M)]LIKLSSPVTLNAR_	no group specified	LABEL_FREE	FALSE	NaN	1.41e-07	0.00148406	33.3787	7	84.2449	0.196484	33.1917	0.000745495	0.00148406	2.85e-09	0.000718137	FALSE	NaN	860.504	860.504	TRUE	TRUE	39.1029	3	_TLDNDIM[+16]LIKLSSPVTLNAR_	_TLDNDIM[Oxidation (M)]LIKLSSPVTLNAR_	744.075	744.075	860.504
QUANT 2.0 (SN Standard)	2	20221111-Mouse-Undep-Plasma-7B-2ug_1_1_5072	NA	20221111-Mouse-Undep-Plasma-7B-2ug_1_1_5072.d	2	Q80UG1	Q80UG1	56.0585	44.9528	0.000285451	0.000346627	0.00508402	0.00757088	2	5671.46	IHMMTLGVLNLPR	Stripped Sequence	TRUE	0	IHMMTLGVLNLPR	1	2	TRUE	_IHM[+16]M[+16]TLGVLNLPR_	51.0255	FALSE	_IHM[Oxidation (M)]M[Oxidation (M)]TLGVLNLPR_	_IHM[Oxidation (M)]M[Oxidation (M)]TLGVLNLPR_	no group specified	LABEL_FREE	FALSE	NaN	3.23e-14	0.000904371	25.3841	7	52.1632	0.211115	25.0904	0.000984174	0.00512423	1.26e-19	0.000244263	FALSE	NaN	10819.7	10819.7	TRUE	TRUE	44.9528	3	_IHM[+16]M[+16]TLGVLNLPR_	_IHM[Oxidation (M)]M[Oxidation (M)]TLGVLNLPR_	509.611	509.61	10819.7
QUANT 2.0 (SN Standard)	2	20221111-Mouse-Undep-Plasma-7B-2ug_1_1_5072	NA	20221111-Mouse-Undep-Plasma-7B-2ug_1_1_5072.d	2	Q80UG1	Q80UG1	56.0585	44.9528	0.000285451	0.000346627	0.00508402	0.00757088	2	5671.46	IHMMTLGVLNLPR	Stripped Sequence	TRUE	0	IHMMTLGVLNLPR	1	2	TRUE	_IHM[+16]M[+16]TLGVLNLPR_	51.0255	FALSE	_IHM[Oxidation (M)]M[Oxidation (M)]TLGVLNLPR_	_IHM[Oxidation (M)]M[Oxidation (M)]TLGVLNLPR_	no group specified	LABEL_FREE	FALSE	NaN	4.95e-08	0.00133613	25.3918	6	52.2116	0.180609	25.0904	0.000616524	0.00133613	2.61e-08	0.000558215	FALSE	NaN	523.241	523.241	TRUE	TRUE	39.5866	2	_IHM[+16]M[+16]TLGVLNLPR_	_IHM[Oxidation (M)]M[Oxidation (M)]TLGVLNLPR_	763.913	763.913	523.241
QUANT 2.0 (SN Standard)	2	20221111-Mouse-Undep-Plasma-7B-2ug_1_1_5072	NA	20221111-Mouse-Undep-Plasma-7B-2ug_1_1_5072.d	2	Q80US4	Q80US4	57.0507	57.0507	0.000236546	9.64e-05	0.00455332	0.00361861	1	15189.4	LQELNAR	Stripped Sequence	TRUE	0	LQELNAR	1	1	TRUE	_LQELNAR_	-19.8241	FALSE	_LQELNAR_	_LQELNAR_	no group specified	LABEL_FREE	FALSE	NaN	1.47e-37	0.000467787	6.63453	4	-21.9675	0.133132	7.09412	0.0102345	0.0699417	3.02e-19	0.00020666	FALSE	NaN	15189.4	15189.4	TRUE	TRUE	57.0507	2	_LQELNAR_	_LQELNAR_	422.238	422.236	15189.4
QUANT 2.0 (SN Standard)	2	20221111-Mouse-Undep-Plasma-7B-2ug_1_1_5072	NA	20221111-Mouse-Undep-Plasma-7B-2ug_1_1_5072.d	2	Q80X76	Q80X76	53.627	53.6271	0.000411873	0.000153268	0.00608257	0.00456648	1	212.047	ELFSTQADLSAITGTK	Stripped Sequence	TRUE	0	ELFSTQADLSAITGTK	1	1	TRUE	_ELFSTQADLSAITGTK_	59.2801	FALSE	_ELFSTQADLSAITGTK_	_ELFSTQADLSAITGTK_	no group specified	LABEL_FREE	FALSE	NaN	6.24e-30	0.000553426	27.5525	4	61.1646	0.122698	27.2103	0.000505479	0.00161185	4.19e-12	0.000303656	FALSE	NaN	212.047	212.047	TRUE	TRUE	53.6271	2	_ELFSTQADLSAITGTK_	_ELFSTQADLSAITGTK_	841.436	841.435	212.047
QUANT 2.0 (SN Standard)	2	20221111-Mouse-Undep-Plasma-7B-2ug_1_1_5072	NA	20221111-Mouse-Undep-Plasma-7B-2ug_1_1_5072.d	2	Q80YC5	Q80YC5	59.1974	59.1183	0.000154302	6.62e-05	0.00440752	0.00350621	23	421.375	WTVEATYR	Stripped Sequence	TRUE	0	WTVEATYR	1	1	TRUE	_WTVEATYR_	20.3301	FALSE	_WTVEATYR_	_WTVEATYR_	no group specified	LABEL_FREE	FALSE	NaN	1.08e-41	0.000467787	16.694	4	19.4262	0.140968	16.9907	0.000109526	0.000467787	3.12e-40	1.28e-08	FALSE	NaN	452.153	452.153	TRUE	TRUE	58.8997	2	_WTVEATYR_	_WTVEATYR_	513.256	513.255	452.153
QUANT 2.0 (SN Standard)	2	20221111-Mouse-Undep-Plasma-7B-2ug_1_1_5072	NA	20221111-Mouse-Undep-Plasma-7B-2ug_1_1_5072.d	2	Q80YC5	Q80YC5	59.1974	59.1183	0.000154302	6.62e-05	0.00440752	0.00350621	23	421.375	CFEPQLLK	Stripped Sequence	TRUE	0	CFEPQLLK	2	1	TRUE	_C[+57]FEPQLLK_	35.7796	FALSE	_C[Carbamidomethyl (C)]FEPQLLK_	_C[Carbamidomethyl (C)]FEPQLLK_	no group specified	LABEL_FREE	FALSE	NaN	3.58e-42	0.000467787	20.9344	6	35.4377	0.161598	21.0005	0.000804533	0.0047711	2.6e-23	0.000129337	FALSE	NaN	438.951	438.951	TRUE	TRUE	59.1183	2	_C[+57]FEPQLLK_	_C[Carbamidomethyl (C)]FEPQLLK_	517.771	517.769	438.951
QUANT 2.0 (SN Standard)	2	20221111-Mouse-Undep-Plasma-7B-2ug_1_1_5072	NA	20221111-Mouse-Undep-Plasma-7B-2ug_1_1_5072.d	2	Q80YC5	Q80YC5	59.1974	59.1183	0.000154302	6.62e-05	0.00440752	0.00350621	23	421.375	GVISWGSGCGDR	Stripped Sequence	TRUE	0	GVISWGSGCGDR	3	1	TRUE	_GVISWGSGC[+57]GDR_	21.7171	FALSE	_GVISWGSGC[Carbamidomethyl (C)]GDR_	_GVISWGSGC[Carbamidomethyl (C)]GDR_	no group specified	LABEL_FREE	FALSE	NaN	5.69e-42	0.000467787	17.0234	5	20.433	0.144104	17.3775	0.000109546	0.000467787	4.72e-38	1.11e-08	FALSE	NaN	373.021	373.021	TRUE	TRUE	59.0268	2	_GVISWGSGC[+57]GDR_	_GVISWGSGC[Carbamidomethyl (C)]GDR_	625.783	625.782	373.021
QUANT 2.0 (SN Standard)	2	20221111-Mouse-Undep-Plasma-7B-2ug_1_1_5072	NA	20221111-Mouse-Undep-Plasma-7B-2ug_1_1_5072.d	2	Q80YC5	Q80YC5	59.1974	59.1183	0.000154302	6.62e-05	0.00440752	0.00350621	23	421.375	CPTGYTGYFCDLDLWATCYEGR	Stripped Sequence	TRUE	0	CPTGYTGYFCDLDLWATCYEGR	4	1	FALSE	_C[+57]PTGYTGYFC[+57]DLDLWATC[+57]YEGR_	112.29	FALSE	_C[Carbamidomethyl (C)]PTGYTGYFC[Carbamidomethyl (C)]DLDLWATC[Carbamidomethyl (C)]YEGR_	_C[Carbamidomethyl (C)]PTGYTGYFC[Carbamidomethyl (C)]DLDLWATC[Carbamidomethyl (C)]YEGR_	no group specified	LABEL_FREE	FALSE	NaN	1.1e-38	0.000467787	40.0712	4	112.433	0.11438	40.0456	0.000227524	0.00103485	1.02e-26	3.98e-06	FALSE	NaN	63.519	63.519	TRUE	FALSE	57.5507	3	_C[+57]PTGYTGYFC[+57]DLDLWATC[+57]YEGR_	_C[Carbamidomethyl (C)]PTGYTGYFC[Carbamidomethyl (C)]DLDLWATC[Carbamidomethyl (C)]YEGR_	902.375	902.375	63.519
QUANT 2.0 (SN Standard)	2	20221111-Mouse-Undep-Plasma-7B-2ug_1_1_5072	NA	20221111-Mouse-Undep-Plasma-7B-2ug_1_1_5072.d	2	Q80YC5	Q80YC5	59.1974	59.1183	0.000154302	6.62e-05	0.00440752	0.00350621	23	421.375	FFHENELWFR	Stripped Sequence	TRUE	0	FFHENELWFR	5	2	FALSE	_FFHENELWFR_	60.7136	FALSE	_FFHENELWFR_	_FFHENELWFR_	no group specified	LABEL_FREE	FALSE	NaN	5.38e-42	0.000467787	27.2956	7	59.6235	0.184958	27.4459	0.000210141	0.0010348	3.41e-37	1.54e-08	FALSE	NaN	605.402	605.402	TRUE	FALSE	59.0376	3	_FFHENELWFR_	_FFHENELWFR_	475.563	475.562	605.402
QUANT 2.0 (SN Standard)	2	20221111-Mouse-Undep-Plasma-7B-2ug_1_1_5072	NA	20221111-Mouse-Undep-Plasma-7B-2ug_1_1_5072.d	2	Q80YC5	Q80YC5	59.1974	59.1183	0.000154302	6.62e-05	0.00440752	0.00350621	23	421.375	FFHENELWFR	Stripped Sequence	TRUE	0	FFHENELWFR	5	2	FALSE	_FFHENELWFR_	60.7136	FALSE	_FFHENELWFR_	_FFHENELWFR_	no group specified	LABEL_FREE	FALSE	NaN	0.000299816	0.00313926	27.3115	6	59.6828	0.187546	27.4459	0.033171	0.298715	2.03e-28	3.15e-05	FALSE	NaN	61.5971	61.5971	TRUE	FALSE	34.9158	2	_FFHENELWFR_	_FFHENELWFR_	712.841	712.84	61.5971
QUANT 2.0 (SN Standard)	2	20221111-Mouse-Undep-Plasma-7B-2ug_1_1_5072	NA	20221111-Mouse-Undep-Plasma-7B-2ug_1_1_5072.d	2	Q80YC5	Q80YC5	59.1974	59.1183	0.000154302	6.62e-05	0.00440752	0.00350621	23	421.375	PAPEELTVVLGQDR	Stripped Sequence	TRUE	0	PAPEELTVVLGQDR	6	2	FALSE	_PAPEELTVVLGQDR_	62.151	FALSE	_PAPEELTVVLGQDR_	_PAPEELTVVLGQDR_	no group specified	LABEL_FREE	FALSE	NaN	2.13e-25	0.000623288	27.5504	5	61.1567	0.142965	27.796	0.00203443	0.0106628	5.97e-30	1.2e-05	FALSE	NaN	158.433	158.433	TRUE	FALSE	51.4617	2	_PAPEELTVVLGQDR_	_PAPEELTVVLGQDR_	762.407	762.406	158.433
QUANT 2.0 (SN Standard)	2	20221111-Mouse-Undep-Plasma-7B-2ug_1_1_5072	NA	20221111-Mouse-Undep-Plasma-7B-2ug_1_1_5072.d	2	Q80YC5	Q80YC5	59.1974	59.1183	0.000154302	6.62e-05	0.00440752	0.00350621	23	421.375	PAPEELTVVLGQDR	Stripped Sequence	TRUE	0	PAPEELTVVLGQDR	6	2	FALSE	_PAPEELTVVLGQDR_	62.151	FALSE	_PAPEELTVVLGQDR_	_PAPEELTVVLGQDR_	no group specified	LABEL_FREE	FALSE	NaN	6.92e-41	0.000467787	27.5428	5	61.1279	0.148466	27.796	0.0838857	0.832751	2.65e-25	0.000364264	FALSE	NaN	354.045	354.045	TRUE	FALSE	58.535	3	_PAPEELTVVLGQDR_	_PAPEELTVVLGQDR_	508.607	508.606	354.045
QUANT 2.0 (SN Standard)	2	20221111-Mouse-Undep-Plasma-7B-2ug_1_1_5072	NA	20221111-Mouse-Undep-Plasma-7B-2ug_1_1_5072.d	2	Q80YC5	Q80YC5	59.1974	59.1183	0.000154302	6.62e-05	0.00440752	0.00350621	23	421.375	NKPGVYTDVANYLAWIQK	Stripped Sequence	TRUE	1	NKPGVYTDVANYLAWIQK	7	4	FALSE	_N[+1]KPGVYTDVAN[+1]YLAWIQK_	93.0585	FALSE	_N[Deamidation (NQ)]KPGVYTDVAN[Deamidation (NQ)]YLAWIQK_	_N[Deamidation (NQ)]KPGVYTDVAN[Deamidation (NQ)]YLAWIQK_	no group specified	LABEL_FREE	FALSE	NaN	3.18e-24	0.000647781	35.9044	5	91.8392	0.151066	36.416	0.000835514	0.00214613	5.11e-10	0.000451165	FALSE	NaN	207.727	207.727	TRUE	FALSE	50.8679	3	_N[+1]KPGVYTDVAN[+1]YLAWIQK_	_N[Deamidation (NQ)]KPGVYTDVAN[Deamidation (NQ)]YLAWIQK_	694.69	694.689	207.727
QUANT 2.0 (SN Standard)	2	20221111-Mouse-Undep-Plasma-7B-2ug_1_1_5072	NA	20221111-Mouse-Undep-Plasma-7B-2ug_1_1_5072.d	2	Q80YC5	Q80YC5	59.1974	59.1183	0.000154302	6.62e-05	0.00440752	0.00350621	23	421.375	NKPGVYTDVANYLAWIQK	Stripped Sequence	TRUE	1	NKPGVYTDVANYLAWIQK	7	4	FALSE	_NKPGVYTDVANYLAWIQK_	93.8836	FALSE	_NKPGVYTDVANYLAWIQK_	_NKPGVYTDVANYLAWIQK_	no group specified	LABEL_FREE	FALSE	NaN	2.64e-29	0.000564282	35.8994	6	94.4402	0.19313	35.7424	0.00137884	0.00910734	3.83e-30	1.22e-05	FALSE	NaN	136.111	136.111	TRUE	FALSE	53.3373	3	_NKPGVYTDVANYLAWIQK_	_NKPGVYTDVANYLAWIQK_	694.034	694.033	136.111
QUANT 2.0 (SN Standard)	2	20221111-Mouse-Undep-Plasma-7B-2ug_1_1_5072	NA	20221111-Mouse-Undep-Plasma-7B-2ug_1_1_5072.d	2	Q80YC5	Q80YC5	59.1974	59.1183	0.000154302	6.62e-05	0.00440752	0.00350621	23	421.375	NKPGVYTDVANYLAWIQK	Stripped Sequence	TRUE	1	NKPGVYTDVANYLAWIQK	7	4	FALSE	_NKPGVYTDVANYLAWIQK_	93.8836	FALSE	_NKPGVYTDVANYLAWIQK_	_NKPGVYTDVANYLAWIQK_	no group specified	LABEL_FREE	FALSE	NaN	1.2e-13	0.000919795	35.9171	3	94.4767	0.101357	35.7424	0.000651723	0.00198854	1.13e-27	0.000455507	FALSE	NaN	21.3631	21.3631	TRUE	FALSE	44.5365	4	_NKPGVYTDVANYLAWIQK_	_NKPGVYTDVANYLAWIQK_	520.777	520.776	21.3631
QUANT 2.0 (SN Standard)	2	20221111-Mouse-Undep-Plasma-7B-2ug_1_1_5072	NA	20221111-Mouse-Undep-Plasma-7B-2ug_1_1_5072.d	2	Q80YC5	Q80YC5	59.1974	59.1183	0.000154302	6.62e-05	0.00440752	0.00350621	23	421.375	NKPGVYTDVANYLAWIQK	Stripped Sequence	TRUE	1	NKPGVYTDVANYLAWIQK	7	4	FALSE	_N[+1]KPGVYTDVANYLAWIQK_	93.1907	FALSE	_N[Deamidation (NQ)]KPGVYTDVANYLAWIQK_	_N[Deamidation (NQ)]KPGVYTDVANYLAWIQK_	no group specified	LABEL_FREE	FALSE	NaN	4.88e-08	0.00133469	35.9245	5	91.8851	0.157021	36.4365	0.0473837	0.256365	0.00115837	0.0107318	FALSE	NaN	81.4772	81.4772	FALSE	FALSE	39.5932	3	_N[+1]KPGVYTDVANYLAWIQK_	_N[Deamidation (NQ)]KPGVYTDVANYLAWIQK_	694.362	694.361	81.4772
QUANT 2.0 (SN Standard)	2	20221111-Mouse-Undep-Plasma-7B-2ug_1_1_5072	NA	20221111-Mouse-Undep-Plasma-7B-2ug_1_1_5072.d	2	Q80YC5	Q80YC5	59.1974	59.1183	0.000154302	6.62e-05	0.00440752	0.00350621	23	421.375	LHEGFSSITYQHDLALLR	Stripped Sequence	TRUE	0	LHEGFSSITYQHDLALLR	8	3	FALSE	_LHEGFSSITYQHDLALLR_	57.5089	FALSE	_LHEGFSSITYQHDLALLR_	_LHEGFSSITYQHDLALLR_	no group specified	LABEL_FREE	FALSE	NaN	4.54e-33	0.000509728	27.2691	8	59.5248	0.247229	26.6698	0.000218947	0.00103478	3.61e-27	3.39e-07	FALSE	NaN	378.397	378.397	TRUE	FALSE	55.0521	4	_LHEGFSSITYQHDLALLR_	_LHEGFSSITYQHDLALLR_	525.777	525.776	378.397
QUANT 2.0 (SN Standard)	2	20221111-Mouse-Undep-Plasma-7B-2ug_1_1_5072	NA	20221111-Mouse-Undep-Plasma-7B-2ug_1_1_5072.d	2	Q80YC5	Q80YC5	59.1974	59.1183	0.000154302	6.62e-05	0.00440752	0.00350621	23	421.375	LHEGFSSITYQHDLALLR	Stripped Sequence	TRUE	0	LHEGFSSITYQHDLALLR	8	3	FALSE	_LHEGFSSITYQHDLALLR_	57.5089	FALSE	_LHEGFSSITYQHDLALLR_	_LHEGFSSITYQHDLALLR_	no group specified	LABEL_FREE	FALSE	NaN	1.76e-32	0.000517208	27.3015	6	59.6455	0.189333	26.6698	0.000380707	0.0019545	5.72e-24	2.73e-05	FALSE	NaN	76.1578	76.1578	TRUE	FALSE	54.7879	3	_LHEGFSSITYQHDLALLR_	_LHEGFSSITYQHDLALLR_	700.701	700.7	76.1578
QUANT 2.0 (SN Standard)	2	20221111-Mouse-Undep-Plasma-7B-2ug_1_1_5072	NA	20221111-Mouse-Undep-Plasma-7B-2ug_1_1_5072.d	2	Q80YC5	Q80YC5	59.1974	59.1183	0.000154302	6.62e-05	0.00440752	0.00350621	23	421.375	LHEGFSSITYQHDLALLR	Stripped Sequence	TRUE	0	LHEGFSSITYQHDLALLR	8	3	FALSE	_LHEGFSSITYQ[+1]HDLALLR_	54.2679	FALSE	_LHEGFSSITYQ[Deamidation (NQ)]HDLALLR_	_LHEGFSSITYQ[Deamidation (NQ)]HDLALLR_	no group specified	LABEL_FREE	FALSE	NaN	2.14e-10	0.00103216	27.2841	7	59.8978	0.220192	25.6995	0.00662205	0.0452118	8.84e-18	0.000431321	FALSE	NaN	161.705	161.705	TRUE	FALSE	41.876	4	_LHEGFSSITYQ[+1]HDLALLR_	_LHEGFSSITYQ[Deamidation (NQ)]HDLALLR_	526.023	526.022	161.705
QUANT 2.0 (SN Standard)	2	20221111-Mouse-Undep-Plasma-7B-2ug_1_1_5072	NA	20221111-Mouse-Undep-Plasma-7B-2ug_1_1_5072.d	2	Q80YC5	Q80YC5	59.1974	59.1183	0.000154302	6.62e-05	0.00440752	0.00350621	23	421.375	DAPDGPTVVLTVDGR	Stripped Sequence	TRUE	0	DAPDGPTVVLTVDGR	9	2	FALSE	_DAPDGPTVVLTVDGR_	49.0452	FALSE	_DAPDGPTVVLTVDGR_	_DAPDGPTVVLTVDGR_	no group specified	LABEL_FREE	FALSE	NaN	2.75e-40	0.000467787	24.5854	6	48.6466	0.174576	24.7012	0.00127061	0.00604405	5.38e-30	0.000129337	FALSE	NaN	503.562	503.562	TRUE	FALSE	58.2656	2	_DAPDGPTVVLTVDGR_	_DAPDGPTVVLTVDGR_	756.389	756.389	503.562
QUANT 2.0 (SN Standard)	2	20221111-Mouse-Undep-Plasma-7B-2ug_1_1_5072	NA	20221111-Mouse-Undep-Plasma-7B-2ug_1_1_5072.d	2	Q80YC5	Q80YC5	59.1974	59.1183	0.000154302	6.62e-05	0.00440752	0.00350621	23	421.375	DAPDGPTVVLTVDGR	Stripped Sequence	TRUE	0	DAPDGPTVVLTVDGR	9	2	FALSE	_DAPDGPTVVLTVDGR_	49.0452	FALSE	_DAPDGPTVVLTVDGR_	_DAPDGPTVVLTVDGR_	no group specified	LABEL_FREE	FALSE	NaN	9.45e-36	0.00047927	24.5728	6	48.606	0.157532	24.7012	0.416276	0.870649	1.29e-32	0.00379031	FALSE	NaN	117.585	117.585	TRUE	FALSE	56.248	3	_DAPDGPTVVLTVDGR_	_DAPDGPTVVLTVDGR_	504.595	504.594	117.585
QUANT 2.0 (SN Standard)	2	20221111-Mouse-Undep-Plasma-7B-2ug_1_1_5072	NA	20221111-Mouse-Undep-Plasma-7B-2ug_1_1_5072.d	2	Q80YC5	Q80YC5	59.1974	59.1183	0.000154302	6.62e-05	0.00440752	0.00350621	23	421.375	LCHFPFQYHR	Stripped Sequence	TRUE	0	LCHFPFQYHR	10	1	FALSE	_LC[+57]HFPFQYHR_	19.804	FALSE	_LC[Carbamidomethyl (C)]HFPFQYHR_	_LC[Carbamidomethyl (C)]HFPFQYHR_	no group specified	LABEL_FREE	FALSE	NaN	1.16e-33	0.000502451	16.8959	6	20.0351	0.159767	16.8189	0.00221857	0.0181286	1.32e-28	0.0001535	FALSE	NaN	102.133	102.133	TRUE	FALSE	55.3169	3	_LC[+57]HFPFQYHR_	_LC[Carbamidomethyl (C)]HFPFQYHR_	468.893	468.891	102.133
QUANT 2.0 (SN Standard)	2	20221111-Mouse-Undep-Plasma-7B-2ug_1_1_5072	NA	20221111-Mouse-Undep-Plasma-7B-2ug_1_1_5072.d	2	Q80YC5	Q80YC5	59.1974	59.1183	0.000154302	6.62e-05	0.00440752	0.00350621	23	421.375	GQAGTTQSGAPCQR	Stripped Sequence	TRUE	0	GQAGTTQSGAPCQR	11	2	FALSE	_GQAGTTQSGAPC[+57]QR_	-44.9065	FALSE	_GQAGTTQSGAPC[Carbamidomethyl (C)]QR_	_GQAGTTQSGAPC[Carbamidomethyl (C)]QR_	no group specified	LABEL_FREE	FALSE	NaN	1.52e-23	0.000662539	3.29477	3	-44.3176	0.0914133	3.23826	0.0630059	0.615461	5.38e-30	0.000129337	FALSE	NaN	20.3164	20.3164	TRUE	FALSE	50.5167	2	_GQAGTTQSGAPC[+57]QR_	_GQAGTTQSGAPC[Carbamidomethyl (C)]QR_	709.826	709.824	20.3164
QUANT 2.0 (SN Standard)	2	20221111-Mouse-Undep-Plasma-7B-2ug_1_1_5072	NA	20221111-Mouse-Undep-Plasma-7B-2ug_1_1_5072.d	2	Q80YC5	Q80YC5	59.1974	59.1183	0.000154302	6.62e-05	0.00440752	0.00350621	23	421.375	GQAGTTQSGAPCQR	Stripped Sequence	TRUE	0	GQAGTTQSGAPCQR	11	2	FALSE	_GQAGTTQSGAPC[+57]QR_	-44.9065	FALSE	_GQAGTTQSGAPC[Carbamidomethyl (C)]QR_	_GQAGTTQSGAPC[Carbamidomethyl (C)]QR_	no group specified	LABEL_FREE	FALSE	NaN	2.4e-07	0.00157332	3.32216	3	-44.0321	0.103791	3.23826	0.171778	0.762056	1.12e-14	0.00103492	FALSE	NaN	19.5879	19.5879	TRUE	FALSE	38.8522	3	_GQAGTTQSGAPC[+57]QR_	_GQAGTTQSGAPC[Carbamidomethyl (C)]QR_	473.553	473.551	19.5879
QUANT 2.0 (SN Standard)	2	20221111-Mouse-Undep-Plasma-7B-2ug_1_1_5072	NA	20221111-Mouse-Undep-Plasma-7B-2ug_1_1_5072.d	2	Q80YC5	Q80YC5	59.1974	59.1183	0.000154302	6.62e-05	0.00440752	0.00350621	23	421.375	PWCATTPNFDEDQQWGYCLEPK	Stripped Sequence	TRUE	0	PWCATTPNFDEDQQWGYCLEPK	12	1	FALSE	_PWC[+57]ATTPNFDEDQQWGYC[+57]LEPK_	81.4041	FALSE	_PWC[Carbamidomethyl (C)]ATTPNFDEDQQWGYC[Carbamidomethyl (C)]LEPK_	_PWC[Carbamidomethyl (C)]ATTPNFDEDQQWGYC[Carbamidomethyl (C)]LEPK_	no group specified	LABEL_FREE	FALSE	NaN	6.31e-26	0.000615126	33.2826	5	84.0209	0.151016	32.8827	0.000124664	0.000615126	1.75e-27	1.5e-07	FALSE	NaN	102.169	102.169	TRUE	FALSE	51.7237	3	_PWC[+57]ATTPNFDEDQQWGYC[+57]LEPK_	_PWC[Carbamidomethyl (C)]ATTPNFDEDQQWGYC[Carbamidomethyl (C)]LEPK_	914.725	914.724	102.169
QUANT 2.0 (SN Standard)	2	20221111-Mouse-Undep-Plasma-7B-2ug_1_1_5072	NA	20221111-Mouse-Undep-Plasma-7B-2ug_1_1_5072.d	2	Q80YC5	Q80YC5	59.1974	59.1183	0.000154302	6.62e-05	0.00440752	0.00350621	23	421.375	FKDAPDGPTVVLTVDGR	Stripped Sequence	TRUE	1	FKDAPDGPTVVLTVDGR	13	1	FALSE	_FKDAPDGPTVVLTVDGR_	41.7194	FALSE	_FKDAPDGPTVVLTVDGR_	_FKDAPDGPTVVLTVDGR_	no group specified	LABEL_FREE	FALSE	NaN	1.17e-39	0.000467787	22.7449	5	42.1693	0.156233	22.5181	0.00010752	0.000467787	5.7e-29	2.46e-07	FALSE	NaN	107.065	107.065	TRUE	FALSE	57.9845	3	_FKDAPDGPTVVLTVDGR_	_FKDAPDGPTVVLTVDGR_	596.316	596.315	107.065
QUANT 2.0 (SN Standard)	2	20221111-Mouse-Undep-Plasma-7B-2ug_1_1_5072	NA	20221111-Mouse-Undep-Plasma-7B-2ug_1_1_5072.d	2	Q80YC5	Q80YC5	59.1974	59.1183	0.000154302	6.62e-05	0.00440752	0.00350621	23	421.375	TNTMGCGQR	Stripped Sequence	TRUE	0	TNTMGCGQR	14	1	FALSE	_TNTMGC[+57]GQR_	-49.453	FALSE	_TNTMGC[Carbamidomethyl (C)]GQR_	_TNTMGC[Carbamidomethyl (C)]GQR_	no group specified	LABEL_FREE	FALSE	NaN	6.42e-36	0.000477854	2.8599	3	-49.6364	0.0883012	2.87268	0.0619638	0.618509	3.91e-26	2.23e-05	FALSE	NaN	86.3746	86.3746	TRUE	FALSE	56.3225	2	_TNTMGC[+57]GQR_	_TNTMGC[Carbamidomethyl (C)]GQR_	512.719	512.716	86.3746
QUANT 2.0 (SN Standard)	2	20221111-Mouse-Undep-Plasma-7B-2ug_1_1_5072	NA	20221111-Mouse-Undep-Plasma-7B-2ug_1_1_5072.d	2	Q811B1	Q811B1	46.2946	46.2949	0.000846062	0.000324404	0.00874631	0.00757088	1	175.8	QGLQFSR	Stripped Sequence	TRUE	0	QGLQFSR	1	1	TRUE	_QGLQFSR_	1.83385	FALSE	_QGLQFSR_	_QGLQFSR_	no group specified	LABEL_FREE	FALSE	NaN	3.44e-16	0.000848558	11.4878	5	-1.53472	0.158874	12.2446	0.00241522	0.00990609	0.000143866	0.00103505	FALSE	NaN	175.8	175.8	TRUE	TRUE	46.2949	2	_QGLQFSR_	_QGLQFSR_	418.225	418.223	175.8
QUANT 2.0 (SN Standard)	2	20221111-Mouse-Undep-Plasma-7B-2ug_1_1_5072	NA	20221111-Mouse-Undep-Plasma-7B-2ug_1_1_5072.d	2	Q8BFQ9	Q8BFQ9	54.4297	49.3959	0.000370866	0.000226835	0.00577709	0.00579191	1	312.94	MSAEEMVQIR	Stripped Sequence	TRUE	0	MSAEEMVQIR	1	1	TRUE	_[+42]M[+16]SAEEM[+16]VQIR_	26.2683	FALSE	_[Acetyl (Protein N-term)]M[Oxidation (M)]SAEEM[Oxidation (M)]VQIR_	_[Acetyl (Protein N-term)]M[Oxidation (M)]SAEEM[Oxidation (M)]VQIR_	no group specified	LABEL_FREE	FALSE	NaN	1.92e-21	0.000710767	18.6354	4	26.9387	0.123072	18.5004	0.00175428	0.00989473	4.54e-20	0.000410607	FALSE	NaN	312.94	312.94	TRUE	TRUE	49.396	3	_[+42]M[+16]SAEEM[+16]VQIR_	_[Acetyl (Protein N-term)]M[Oxidation (M)]SAEEM[Oxidation (M)]VQIR_	423.193	423.192	312.94
QUANT 2.0 (SN Standard)	2	20221111-Mouse-Undep-Plasma-7B-2ug_1_1_5072	NA	20221111-Mouse-Undep-Plasma-7B-2ug_1_1_5072.d	2	Q8BFZ3	Q8BFZ3	57.6813	54.4473	0.000209078	0.000139365	0.00441654	0.00437757	1	227.537	VAPDEHPILLTEAPLNPK	Stripped Sequence	TRUE	0	VAPDEHPILLTEAPLNPK	1	1	TRUE	_VAPDEHPILLTEAPLNPK_	43.6982	FALSE	_VAPDEHPILLTEAPLNPK_	_VAPDEHPILLTEAPLNPK_	no group specified	LABEL_FREE	FALSE	NaN	9.99e-32	0.000527144	23.807	4	45.3261	0.113924	23.3031	0.0319124	0.242024	2.56e-22	0.000527144	FALSE	NaN	227.537	227.537	TRUE	TRUE	54.4473	3	_VAPDEHPILLTEAPLNPK_	_VAPDEHPILLTEAPLNPK_	652.026	652.025	227.537
QUANT 2.0 (SN Standard)	2	20221111-Mouse-Undep-Plasma-7B-2ug_1_1_5072	NA	20221111-Mouse-Undep-Plasma-7B-2ug_1_1_5072.d	2	Q8BH00	Q8BH00	47.1827	47.183	0.000779885	0.000301012	0.00844535	0.00717472	1	369.754	VPNSGKEEIEAAVEAAR	Stripped Sequence	TRUE	1	VPNSGKEEIEAAVEAAR	1	1	TRUE	_VPNSGKEEIEAAVEAAR_	22.5922	FALSE	_VPNSGKEEIEAAVEAAR_	_VPNSGKEEIEAAVEAAR_	no group specified	LABEL_FREE	FALSE	NaN	1.33e-17	0.000810197	17.4651	5	22.2733	0.163876	17.5198	0.0816185	0.431635	1.08e-05	0.00452659	FALSE	NaN	369.754	369.754	TRUE	TRUE	47.183	4	_VPNSGKEEIEAAVEAAR_	_VPNSGKEEIEAAVEAAR_	443.231	443.23	369.754
QUANT 2.0 (SN Standard)	2	20221111-Mouse-Undep-Plasma-7B-2ug_1_1_5072	NA	20221111-Mouse-Undep-Plasma-7B-2ug_1_1_5072.d	2	Q8BH24	Q8BH24	47.0417	40.61	0.000789741	0.000458301	0.00844535	0.00908086	1	144.792	DVQFEHGYR	Stripped Sequence	TRUE	0	DVQFEHGYR	1	1	TRUE	_DVQFEHGYR_	-47.8703	FALSE	_DVQFEHGYR_	_DVQFEHGYR_	no group specified	LABEL_FREE	FALSE	NaN	4.81e-09	0.00113626	3.07055	4	-46.8094	0.0966005	2.98345	0.0573745	0.550868	5.59e-05	0.00113626	FALSE	NaN	144.792	144.792	TRUE	TRUE	40.61	2	_DVQFEHGYR_	_DVQFEHGYR_	575.767	575.766	144.792
QUANT 2.0 (SN Standard)	2	20221111-Mouse-Undep-Plasma-7B-2ug_1_1_5072	NA	20221111-Mouse-Undep-Plasma-7B-2ug_1_1_5072.d	2	Q8BH35	Q8BH35	59.1974	58.9348	0.000154302	6.89e-05	0.00440752	0.00350621	22	101.998	AEPLYELVTATDFAYSSTVK	Stripped Sequence	TRUE	0	AEPLYELVTATDFAYSSTVK	1	2	TRUE	_AEPLYELVTATDFAYSSTVK_	119.289	FALSE	_AEPLYELVTATDFAYSSTVK_	_AEPLYELVTATDFAYSSTVK_	no group specified	LABEL_FREE	FALSE	NaN	3.9e-40	0.000467787	40.7562	6	115.719	0.171539	41.0489	0.000492492	0.0019357	1.32e-29	3.06e-05	FALSE	NaN	201.483	201.483	TRUE	TRUE	58.1973	3	_AEPLYELVTATDFAYSSTVK_	_AEPLYELVTATDFAYSSTVK_	735.704	735.703	201.483
QUANT 2.0 (SN Standard)	2	20221111-Mouse-Undep-Plasma-7B-2ug_1_1_5072	NA	20221111-Mouse-Undep-Plasma-7B-2ug_1_1_5072.d	2	Q8BH35	Q8BH35	59.1974	58.9348	0.000154302	6.89e-05	0.00440752	0.00350621	22	101.998	AEPLYELVTATDFAYSSTVK	Stripped Sequence	TRUE	0	AEPLYELVTATDFAYSSTVK	1	2	TRUE	_AEPLYELVTATDFAYSSTVK_	119.289	FALSE	_AEPLYELVTATDFAYSSTVK_	_AEPLYELVTATDFAYSSTVK_	no group specified	LABEL_FREE	FALSE	NaN	7.39e-14	0.000913628	40.7695	5	115.763	0.134686	41.0489	0.000521837	0.00192187	2.57e-27	0.000455507	FALSE	NaN	27.4614	27.4614	TRUE	TRUE	44.6917	2	_AEPLYELVTATDFAYSSTVK_	_AEPLYELVTATDFAYSSTVK_	1103.05	1103.05	27.4614
QUANT 2.0 (SN Standard)	2	20221111-Mouse-Undep-Plasma-7B-2ug_1_1_5072	NA	20221111-Mouse-Undep-Plasma-7B-2ug_1_1_5072.d	2	Q8BH35	Q8BH35	59.1974	58.9348	0.000154302	6.89e-05	0.00440752	0.00350621	22	101.998	SVLEVAHYK	Stripped Sequence	TRUE	0	SVLEVAHYK	2	1	TRUE	_SVLEVAHYK_	3.79191	FALSE	_SVLEVAHYK_	_SVLEVAHYK_	no group specified	LABEL_FREE	FALSE	NaN	9.42e-40	0.000467787	12.6168	4	3.46734	0.11071	12.6824	0.000111629	0.000467787	2.48e-38	2.23e-08	FALSE	NaN	119.542	119.542	TRUE	TRUE	58.0261	2	_SVLEVAHYK_	_SVLEVAHYK_	523.287	523.286	119.542
QUANT 2.0 (SN Standard)	2	20221111-Mouse-Undep-Plasma-7B-2ug_1_1_5072	NA	20221111-Mouse-Undep-Plasma-7B-2ug_1_1_5072.d	2	Q8BH35	Q8BH35	59.1974	58.9348	0.000154302	6.89e-05	0.00440752	0.00350621	22	101.998	CEGFVCAQTGR	Stripped Sequence	TRUE	0	CEGFVCAQTGR	3	1	TRUE	_C[+57]EGFVC[+57]AQTGR_	-1.6509	FALSE	_C[Carbamidomethyl (C)]EGFVC[Carbamidomethyl (C)]AQTGR_	_C[Carbamidomethyl (C)]EGFVC[Carbamidomethyl (C)]AQTGR_	no group specified	LABEL_FREE	FALSE	NaN	1.06e-35	0.000480009	11.4537	4	-1.66033	0.111833	11.4562	0.00011409	0.000480009	1.33e-28	5.15e-08	FALSE	NaN	71.9782	71.9782	TRUE	TRUE	56.225	2	_C[+57]EGFVC[+57]AQTGR_	_C[Carbamidomethyl (C)]EGFVC[Carbamidomethyl (C)]AQTGR_	642.777	642.775	71.9782
QUANT 2.0 (SN Standard)	2	20221111-Mouse-Undep-Plasma-7B-2ug_1_1_5072	NA	20221111-Mouse-Undep-Plasma-7B-2ug_1_1_5072.d	2	Q8BH35	Q8BH35	59.1974	58.9348	0.000154302	6.89e-05	0.00440752	0.00350621	22	101.998	ALEEFQSEVSSCR	Stripped Sequence	TRUE	0	ALEEFQSEVSSCR	4	2	FALSE	_ALEEFQSEVSSC[+57]R_	24.9345	FALSE	_ALEEFQSEVSSC[Carbamidomethyl (C)]R_	_ALEEFQSEVSSC[Carbamidomethyl (C)]R_	no group specified	LABEL_FREE	FALSE	NaN	1.16e-41	0.000467787	18.2645	3	25.0434	0.112947	18.2426	0.000125489	0.000467787	6.84e-38	1.17e-08	FALSE	NaN	87.2298	87.2298	TRUE	FALSE	58.8862	2	_ALEEFQSEVSSC[+57]R_	_ALEEFQSEVSSC[Carbamidomethyl (C)]R_	771.349	771.348	87.2298
QUANT 2.0 (SN Standard)	2	20221111-Mouse-Undep-Plasma-7B-2ug_1_1_5072	NA	20221111-Mouse-Undep-Plasma-7B-2ug_1_1_5072.d	2	Q8BH35	Q8BH35	59.1974	58.9348	0.000154302	6.89e-05	0.00440752	0.00350621	22	101.998	ALEEFQSEVSSCR	Stripped Sequence	TRUE	0	ALEEFQSEVSSCR	4	2	FALSE	_ALEEFQSEVSSC[+57]R_	24.9345	FALSE	_ALEEFQSEVSSC[Carbamidomethyl (C)]R_	_ALEEFQSEVSSC[Carbamidomethyl (C)]R_	no group specified	LABEL_FREE	FALSE	NaN	2.58e-36	0.000474554	18.2618	6	25.0302	0.152437	18.2426	0.0948009	0.634	5.81e-22	0.000455507	FALSE	NaN	113.148	113.148	TRUE	FALSE	56.4984	3	_ALEEFQSEVSSC[+57]R_	_ALEEFQSEVSSC[Carbamidomethyl (C)]R_	514.568	514.567	113.148
QUANT 2.0 (SN Standard)	2	20221111-Mouse-Undep-Plasma-7B-2ug_1_1_5072	NA	20221111-Mouse-Undep-Plasma-7B-2ug_1_1_5072.d	2	Q8BH35	Q8BH35	59.1974	58.9348	0.000154302	6.89e-05	0.00440752	0.00350621	22	101.998	STMVEDLVVLVR	Stripped Sequence	TRUE	0	STMVEDLVVLVR	7	2	FALSE	_STMVEDLVVLVR_	100.529	FALSE	_STMVEDLVVLVR_	_STMVEDLVVLVR_	no group specified	LABEL_FREE	FALSE	NaN	2.74e-27	0.000596792	36.7009	4	95.7813	0.140347	37.6826	0.000239617	0.00100247	2.76e-22	2.02e-07	FALSE	NaN	330.409	330.409	TRUE	FALSE	52.386	2	_STMVEDLVVLVR_	_STMVEDLVVLVR_	680.879	680.878	330.409
QUANT 2.0 (SN Standard)	2	20221111-Mouse-Undep-Plasma-7B-2ug_1_1_5072	NA	20221111-Mouse-Undep-Plasma-7B-2ug_1_1_5072.d	2	Q8BH35	Q8BH35	59.1974	58.9348	0.000154302	6.89e-05	0.00440752	0.00350621	22	101.998	STMVEDLVVLVR	Stripped Sequence	TRUE	0	STMVEDLVVLVR	7	2	FALSE	_STMVEDLVVLVR_	100.529	FALSE	_STMVEDLVVLVR_	_STMVEDLVVLVR_	no group specified	LABEL_FREE	FALSE	NaN	2.41e-37	0.000467789	36.732	4	95.8398	0.14637	37.6826	0.00174741	0.00884985	3.47e-23	0.000155905	FALSE	NaN	156.994	156.994	TRUE	FALSE	56.9546	3	_STMVEDLVVLVR_	_STMVEDLVVLVR_	454.255	454.254	156.994
QUANT 2.0 (SN Standard)	2	20221111-Mouse-Undep-Plasma-7B-2ug_1_1_5072	NA	20221111-Mouse-Undep-Plasma-7B-2ug_1_1_5072.d	2	Q8BH35	Q8BH35	59.1974	58.9348	0.000154302	6.89e-05	0.00440752	0.00350621	22	101.998	LASGINLFTNTFEGPVLDHR	Stripped Sequence	TRUE	0	LASGINLFTNTFEGPVLDHR	8	1	FALSE	_LASGINLFTNTFEGPVLDHR_	93.0283	FALSE	_LASGINLFTNTFEGPVLDHR_	_LASGINLFTNTFEGPVLDHR_	no group specified	LABEL_FREE	FALSE	NaN	7.82e-35	0.000488064	35.6826	7	93.1636	0.195107	35.6622	0.000169512	0.000610207	4.82e-34	3.32e-08	FALSE	NaN	137.416	137.416	TRUE	FALSE	55.8401	3	_LASGINLFTNTFEGPVLDHR_	_LASGINLFTNTFEGPVLDHR_	734.383	734.383	137.416
QUANT 2.0 (SN Standard)	2	20221111-Mouse-Undep-Plasma-7B-2ug_1_1_5072	NA	20221111-Mouse-Undep-Plasma-7B-2ug_1_1_5072.d	2	Q8BH35	Q8BH35	59.1974	58.9348	0.000154302	6.89e-05	0.00440752	0.00350621	22	101.998	YNPAIIK	Stripped Sequence	TRUE	0	YNPAIIK	9	1	FALSE	_YNPAIIK_	4.83727	FALSE	_YNPAIIK_	_YNPAIIK_	no group specified	LABEL_FREE	FALSE	NaN	1.07e-32	0.000513263	12.5546	4	3.11073	0.132933	12.9058	0.169232	0.880921	9.49e-14	0.000513263	FALSE	NaN	142.666	142.666	TRUE	FALSE	54.8855	2	_YNPAIIK_	_YNPAIIK_	409.742	409.74	142.666
QUANT 2.0 (SN Standard)	2	20221111-Mouse-Undep-Plasma-7B-2ug_1_1_5072	NA	20221111-Mouse-Undep-Plasma-7B-2ug_1_1_5072.d	2	Q8BH35	Q8BH35	59.1974	58.9348	0.000154302	6.89e-05	0.00440752	0.00350621	22	101.998	SLMLHYEFLQR	Stripped Sequence	TRUE	0	SLMLHYEFLQR	10	2	FALSE	_SLMLHYEFLQR_	57.2598	FALSE	_SLMLHYEFLQR_	_SLMLHYEFLQR_	no group specified	LABEL_FREE	FALSE	NaN	2.15e-39	0.000467787	26.4692	6	56.79	0.173376	26.5858	0.000111334	0.000467787	4.86e-36	1.66e-08	FALSE	NaN	431.885	431.885	TRUE	FALSE	57.8661	3	_SLMLHYEFLQR_	_SLMLHYEFLQR_	479.583	479.582	431.885
QUANT 2.0 (SN Standard)	2	20221111-Mouse-Undep-Plasma-7B-2ug_1_1_5072	NA	20221111-Mouse-Undep-Plasma-7B-2ug_1_1_5072.d	2	Q8BH35	Q8BH35	59.1974	58.9348	0.000154302	6.89e-05	0.00440752	0.00350621	22	101.998	SLMLHYEFLQR	Stripped Sequence	TRUE	0	SLMLHYEFLQR	10	2	FALSE	_SLMLHYEFLQR_	57.2598	FALSE	_SLMLHYEFLQR_	_SLMLHYEFLQR_	no group specified	LABEL_FREE	FALSE	NaN	2.96e-08	0.00127741	26.4952	2	56.8967	0.0557308	26.5858	0.078563	0.70622	1.8e-27	0.000471969	FALSE	NaN	10.3501	10.3501	TRUE	FALSE	39.8175	2	_SLMLHYEFLQR_	_SLMLHYEFLQR_	718.871	718.871	10.3501
QUANT 2.0 (SN Standard)	2	20221111-Mouse-Undep-Plasma-7B-2ug_1_1_5072	NA	20221111-Mouse-Undep-Plasma-7B-2ug_1_1_5072.d	2	Q8BH35	Q8BH35	59.1974	58.9348	0.000154302	6.89e-05	0.00440752	0.00350621	22	101.998	ELPTPELMEAWGDAVK	Stripped Sequence	TRUE	0	ELPTPELMEAWGDAVK	11	2	FALSE	_ELPTPELMEAWGDAVK_	99.3928	FALSE	_ELPTPELMEAWGDAVK_	_ELPTPELMEAWGDAVK_	no group specified	LABEL_FREE	FALSE	NaN	0.000180566	0.0030123	37.0594	6	97.9326	0.163017	37.3047	0.00141562	0.00548073	3.83e-30	1.6e-05	FALSE	NaN	134.754	134.754	TRUE	FALSE	35.2459	3	_ELPTPELMEAWGDAVK_	_ELPTPELMEAWGDAVK_	595.962	595.962	134.754
QUANT 2.0 (SN Standard)	2	20221111-Mouse-Undep-Plasma-7B-2ug_1_1_5072	NA	20221111-Mouse-Undep-Plasma-7B-2ug_1_1_5072.d	2	Q8BH35	Q8BH35	59.1974	58.9348	0.000154302	6.89e-05	0.00440752	0.00350621	22	101.998	ELPTPELMEAWGDAVK	Stripped Sequence	TRUE	0	ELPTPELMEAWGDAVK	11	2	FALSE	_ELPTPELMEAWGDAVK_	99.3928	FALSE	_ELPTPELMEAWGDAVK_	_ELPTPELMEAWGDAVK_	no group specified	LABEL_FREE	FALSE	NaN	4.38e-23	0.000672478	37.0574	5	97.9241	0.15387	37.3047	0.00207405	0.0110615	4.79e-26	1.53e-05	FALSE	NaN	269.483	269.483	TRUE	FALSE	50.2769	2	_ELPTPELMEAWGDAVK_	_ELPTPELMEAWGDAVK_	893.44	893.44	269.483
QUANT 2.0 (SN Standard)	2	20221111-Mouse-Undep-Plasma-7B-2ug_1_1_5072	NA	20221111-Mouse-Undep-Plasma-7B-2ug_1_1_5072.d	2	Q8BH35	Q8BH35	59.1974	58.9348	0.000154302	6.89e-05	0.00440752	0.00350621	22	101.998	SLPLEYSYGEYR	Stripped Sequence	TRUE	0	SLPLEYSYGEYR	12	2	FALSE	_SLPLEYSYGEYR_	48.2276	FALSE	_SLPLEYSYGEYR_	_SLPLEYSYGEYR_	no group specified	LABEL_FREE	FALSE	NaN	8.21e-35	0.000488138	24.4485	5	48.2221	0.139126	24.4502	0.104406	0.534325	6.27e-28	0.000129337	FALSE	NaN	418.825	418.825	TRUE	FALSE	55.8307	2	_SLPLEYSYGEYR_	_SLPLEYSYGEYR_	738.854	738.854	418.825
QUANT 2.0 (SN Standard)	2	20221111-Mouse-Undep-Plasma-7B-2ug_1_1_5072	NA	20221111-Mouse-Undep-Plasma-7B-2ug_1_1_5072.d	2	Q8BH35	Q8BH35	59.1974	58.9348	0.000154302	6.89e-05	0.00440752	0.00350621	22	101.998	SLPLEYSYGEYR	Stripped Sequence	TRUE	0	SLPLEYSYGEYR	12	2	FALSE	_SLPLEYSYGEYR_	48.2276	FALSE	_SLPLEYSYGEYR_	_SLPLEYSYGEYR_	no group specified	LABEL_FREE	FALSE	NaN	6.71e-06	0.00229005	24.4408	3	48.1985	0.0883656	24.4502	0.29671	0.879813	3.08e-25	0.00270431	FALSE	NaN	15.7909	15.7909	TRUE	FALSE	37.1657	3	_SLPLEYSYGEYR_	_SLPLEYSYGEYR_	492.905	492.904	15.7909
QUANT 2.0 (SN Standard)	2	20221111-Mouse-Undep-Plasma-7B-2ug_1_1_5072	NA	20221111-Mouse-Undep-Plasma-7B-2ug_1_1_5072.d	2	Q8BH35	Q8BH35	59.1974	58.9348	0.000154302	6.89e-05	0.00440752	0.00350621	22	101.998	VDGVMDLGIK	Stripped Sequence	TRUE	0	VDGVMDLGIK	13	1	FALSE	_VDGVMDLGIK_	47.2048	FALSE	_VDGVMDLGIK_	_VDGVMDLGIK_	no group specified	LABEL_FREE	FALSE	NaN	9.06e-42	0.000467787	24.0268	5	46.8631	0.156805	24.1155	0.00425089	0.0195493	3.45e-25	0.000467787	FALSE	NaN	347.123	347.123	TRUE	FALSE	58.9348	2	_VDGVMDLGIK_	_VDGVMDLGIK_	523.781	523.78	347.123
QUANT 2.0 (SN Standard)	2	20221111-Mouse-Undep-Plasma-7B-2ug_1_1_5072	NA	20221111-Mouse-Undep-Plasma-7B-2ug_1_1_5072.d	2	Q8BH35	Q8BH35	59.1974	58.9348	0.000154302	6.89e-05	0.00440752	0.00350621	22	101.998	EMEQYWAIDR	Stripped Sequence	TRUE	0	EMEQYWAIDR	14	1	FALSE	_EMEQYWAIDR_	43.9058	FALSE	_EMEQYWAIDR_	_EMEQYWAIDR_	no group specified	LABEL_FREE	FALSE	NaN	1.34e-25	0.00061925	23.3362	4	43.799	0.130295	23.3713	0.171856	0.863553	3.01e-26	0.000455507	FALSE	NaN	127.81	127.81	TRUE	FALSE	51.5615	2	_EMEQYWAIDR_	_EMEQYWAIDR_	670.801	670.8	127.81
QUANT 2.0 (SN Standard)	2	20221111-Mouse-Undep-Plasma-7B-2ug_1_1_5072	NA	20221111-Mouse-Undep-Plasma-7B-2ug_1_1_5072.d	2	Q8BH35	Q8BH35	59.1974	58.9348	0.000154302	6.89e-05	0.00440752	0.00350621	22	101.998	PSQFYGELCDLSDKEVEDCVTNQPCR	Stripped Sequence	TRUE	1	PSQFYGELCDLSDKEVEDCVTNQPCR	15	1	FALSE	_PSQFYGELC[+57]DLSDKEVEDC[+57]VTNQPC[+57]R_	63.285	FALSE	_PSQFYGELC[Carbamidomethyl (C)]DLSDKEVEDC[Carbamidomethyl (C)]VTNQPC[Carbamidomethyl (C)]R_	_PSQFYGELC[Carbamidomethyl (C)]DLSDKEVEDC[Carbamidomethyl (C)]VTNQPC[Carbamidomethyl (C)]R_	no group specified	LABEL_FREE	FALSE	NaN	1.78e-12	0.000954951	28.594	5	64.6925	0.127661	28.0996	0.145569	0.746391	1.44e-25	0.000455507	FALSE	NaN	59.1421	59.1421	TRUE	FALSE	43.6357	4	_PSQFYGELC[+57]DLSDKEVEDC[+57]VTNQPC[+57]R_	_PSQFYGELC[Carbamidomethyl (C)]DLSDKEVEDC[Carbamidomethyl (C)]VTNQPC[Carbamidomethyl (C)]R_	787.343	787.343	59.1421
QUANT 2.0 (SN Standard)	2	20221111-Mouse-Undep-Plasma-7B-2ug_1_1_5072	NA	20221111-Mouse-Undep-Plasma-7B-2ug_1_1_5072.d	2	Q8BH35	Q8BH35	59.1974	58.9348	0.000154302	6.89e-05	0.00440752	0.00350621	22	101.998	KPYNVESYTPQTK	Stripped Sequence	TRUE	1	KPYNVESYTPQTK	16	1	FALSE	_KPYNVESYTPQTK_	-1.65024	FALSE	_KPYNVESYTPQTK_	_KPYNVESYTPQTK_	no group specified	LABEL_FREE	FALSE	NaN	1.17e-35	0.000480106	11.54	6	-1.31832	0.167857	11.4564	0.154738	0.608087	3.12e-34	0.000480106	FALSE	NaN	92.7902	92.7902	TRUE	FALSE	56.207	3	_KPYNVESYTPQTK_	_KPYNVESYTPQTK_	518.931	518.93	92.7902
QUANT 2.0 (SN Standard)	2	20221111-Mouse-Undep-Plasma-7B-2ug_1_1_5072	NA	20221111-Mouse-Undep-Plasma-7B-2ug_1_1_5072.d	2	Q8BH35	Q8BH35	59.1974	58.9348	0.000154302	6.89e-05	0.00440752	0.00350621	22	101.998	CECICPGGFQGTACEVTYR	Stripped Sequence	TRUE	0	CECICPGGFQGTACEVTYR	17	1	FALSE	_C[+57]EC[+57]IC[+57]PGGFQGTAC[+57]EVTYR_	41.0675	FALSE	_C[Carbamidomethyl (C)]EC[Carbamidomethyl (C)]IC[Carbamidomethyl (C)]PGGFQGTAC[Carbamidomethyl (C)]EVTYR_	_C[Carbamidomethyl (C)]EC[Carbamidomethyl (C)]IC[Carbamidomethyl (C)]PGGFQGTAC[Carbamidomethyl (C)]EVTYR_	no group specified	LABEL_FREE	FALSE	NaN	4.5e-08	0.00132466	22.7522	4	42.1867	0.119877	22.2004	0.0807292	0.76704	4.75e-17	0.000456701	FALSE	NaN	23.7553	23.7553	TRUE	FALSE	39.6298	3	_C[+57]EC[+57]IC[+57]PGGFQGTAC[+57]EVTYR_	_C[Carbamidomethyl (C)]EC[Carbamidomethyl (C)]IC[Carbamidomethyl (C)]PGGFQGTAC[Carbamidomethyl (C)]EVTYR_	755.645	755.644	23.7553
QUANT 2.0 (SN Standard)	2	20221111-Mouse-Undep-Plasma-7B-2ug_1_1_5072	NA	20221111-Mouse-Undep-Plasma-7B-2ug_1_1_5072.d	2	Q8BH35	Q8BH35	59.1974	58.9348	0.000154302	6.89e-05	0.00440752	0.00350621	22	101.998	GGTSEDITALAYK	Stripped Sequence	TRUE	0	GGTSEDITALAYK	18	1	FALSE	_GGTSEDITALAYK_	31.746	FALSE	_GGTSEDITALAYK_	_GGTSEDITALAYK_	no group specified	LABEL_FREE	FALSE	NaN	0.0010879	0.0035226	19.9152	4	31.545	0.114605	19.9879	0.0664628	0.466126	0.000412724	0.021299	FALSE	NaN	35.2466	35.2466	TRUE	FALSE	34.0095	2	_GGTSEDITALAYK_	_GGTSEDITALAYK_	663.333	663.332	35.2466
QUANT 2.0 (SN Standard)	2	20221111-Mouse-Undep-Plasma-7B-2ug_1_1_5072	NA	20221111-Mouse-Undep-Plasma-7B-2ug_1_1_5072.d	2	Q8BH61	Q8BH61	59.2527	59.2342	0.000152512	6.46e-05	0.00440752	0.00350621	32	241.138	DYLNVTAVHLFK	Stripped Sequence	TRUE	0	DYLNVTAVHLFK	1	2	TRUE	_DYLNVTAVHLFK_	70.9902	FALSE	_DYLNVTAVHLFK_	_DYLNVTAVHLFK_	no group specified	LABEL_FREE	FALSE	NaN	3.63e-41	0.000467787	30.339	4	70.6657	0.129959	30.4189	0.00139344	0.00714719	8.01e-30	3.02e-05	FALSE	NaN	279.271	279.271	TRUE	TRUE	58.6614	3	_DYLNVTAVHLFK_	_DYLNVTAVHLFK_	473.926	473.924	279.271
QUANT 2.0 (SN Standard)	2	20221111-Mouse-Undep-Plasma-7B-2ug_1_1_5072	NA	20221111-Mouse-Undep-Plasma-7B-2ug_1_1_5072.d	2	Q8BH61	Q8BH61	59.2527	59.2342	0.000152512	6.46e-05	0.00440752	0.00350621	32	241.138	DYLNVTAVHLFK	Stripped Sequence	TRUE	0	DYLNVTAVHLFK	1	2	TRUE	_DYLNVTAVHLFK_	70.9902	FALSE	_DYLNVTAVHLFK_	_DYLNVTAVHLFK_	no group specified	LABEL_FREE	FALSE	NaN	1.25e-37	0.000467787	30.3467	5	70.6888	0.129393	30.4189	0.000153221	0.000467787	4.55e-33	1.01e-08	FALSE	NaN	100.4	100.4	TRUE	TRUE	57.081	2	_DYLNVTAVHLFK_	_DYLNVTAVHLFK_	710.385	710.385	100.4
QUANT 2.0 (SN Standard)	2	20221111-Mouse-Undep-Plasma-7B-2ug_1_1_5072	NA	20221111-Mouse-Undep-Plasma-7B-2ug_1_1_5072.d	2	Q8BH61	Q8BH61	59.2527	59.2342	0.000152512	6.46e-05	0.00440752	0.00350621	32	241.138	TLNTEGVVK	Stripped Sequence	TRUE	0	TLNTEGVVK	2	1	TRUE	_TLNTEGVVK_	-6.35414	FALSE	_TLNTEGVVK_	_TLNTEGVVK_	no group specified	LABEL_FREE	FALSE	NaN	4e-36	0.000475953	10.221	4	-6.44019	0.123149	10.2402	0.000211992	0.0010348	6.74e-28	3.7e-07	FALSE	NaN	391.591	391.591	TRUE	TRUE	56.4139	2	_TLNTEGVVK_	_TLNTEGVVK_	480.772	480.77	391.591
QUANT 2.0 (SN Standard)	2	20221111-Mouse-Undep-Plasma-7B-2ug_1_1_5072	NA	20221111-Mouse-Undep-Plasma-7B-2ug_1_1_5072.d	2	Q8BH61	Q8BH61	59.2527	59.2342	0.000152512	6.46e-05	0.00440752	0.00350621	32	241.138	ESFEETLDPFSSK	Stripped Sequence	TRUE	0	ESFEETLDPFSSK	3	1	TRUE	_ESFEETLDPFSSK_	67.3881	FALSE	_ESFEETLDPFSSK_	_ESFEETLDPFSSK_	no group specified	LABEL_FREE	FALSE	NaN	1.55e-36	0.000471697	29.5288	5	67.2555	0.145216	29.558	0.000837478	0.00354704	2.38e-26	0.000129337	FALSE	NaN	141.988	141.988	TRUE	TRUE	56.5966	2	_ESFEETLDPFSSK_	_ESFEETLDPFSSK_	758.346	758.346	141.988
QUANT 2.0 (SN Standard)	2	20221111-Mouse-Undep-Plasma-7B-2ug_1_1_5072	NA	20221111-Mouse-Undep-Plasma-7B-2ug_1_1_5072.d	2	Q8BH61	Q8BH61	59.2527	59.2342	0.000152512	6.46e-05	0.00440752	0.00350621	32	241.138	VEYVIGR	Stripped Sequence	TRUE	0	VEYVIGR	4	1	FALSE	_VEYVIGR_	7.93403	FALSE	_VEYVIGR_	_VEYVIGR_	no group specified	LABEL_FREE	FALSE	NaN	2.05e-41	0.000467787	13.378	5	6.75281	0.13306	13.6659	0.0104464	0.101493	6.08e-31	0.000141326	FALSE	NaN	562.22	562.22	TRUE	FALSE	58.7737	2	_VEYVIGR_	_VEYVIGR_	418.237	418.235	562.22
QUANT 2.0 (SN Standard)	2	20221111-Mouse-Undep-Plasma-7B-2ug_1_1_5072	NA	20221111-Mouse-Undep-Plasma-7B-2ug_1_1_5072.d	2	Q8BH61	Q8BH61	59.2527	59.2342	0.000152512	6.46e-05	0.00440752	0.00350621	32	241.138	CGPASVQAVK	Stripped Sequence	TRUE	0	CGPASVQAVK	5	1	FALSE	_C[+57]GPASVQAVK_	-17.4428	FALSE	_C[Carbamidomethyl (C)]GPASVQAVK_	_C[Carbamidomethyl (C)]GPASVQAVK_	no group specified	LABEL_FREE	FALSE	NaN	1.07e-39	0.000467787	7.72349	5	-17.2849	0.140388	7.67524	0.0770511	0.769059	5.57e-41	1.2e-05	FALSE	NaN	95.3956	95.3956	TRUE	FALSE	58.0008	2	_C[+57]GPASVQAVK_	_C[Carbamidomethyl (C)]GPASVQAVK_	508.763	508.762	95.3956
QUANT 2.0 (SN Standard)	2	20221111-Mouse-Undep-Plasma-7B-2ug_1_1_5072	NA	20221111-Mouse-Undep-Plasma-7B-2ug_1_1_5072.d	2	Q8BH61	Q8BH61	59.2527	59.2342	0.000152512	6.46e-05	0.00440752	0.00350621	32	241.138	SDTPASTFGGR	Stripped Sequence	TRUE	0	SDTPASTFGGR	6	1	FALSE	_[+42]SDTPASTFGGR_	17.6262	FALSE	_[Acetyl (Protein N-term)]SDTPASTFGGR_	_[Acetyl (Protein N-term)]SDTPASTFGGR_	no group specified	LABEL_FREE	FALSE	NaN	1.36e-18	0.000782547	16.2617	5	17.7742	0.155979	16.2275	0.0782304	0.774299	5.85e-28	3.12e-05	FALSE	NaN	102.734	102.734	TRUE	FALSE	47.7765	2	_[+42]SDTPASTFGGR_	_[Acetyl (Protein N-term)]SDTPASTFGGR_	569.262	569.261	102.734
QUANT 2.0 (SN Standard)	2	20221111-Mouse-Undep-Plasma-7B-2ug_1_1_5072	NA	20221111-Mouse-Undep-Plasma-7B-2ug_1_1_5072.d	2	Q8BH61	Q8BH61	59.2527	59.2342	0.000152512	6.46e-05	0.00440752	0.00350621	32	241.138	FQEGQEEER	Stripped Sequence	TRUE	0	FQEGQEEER	7	1	FALSE	_FQEGQEEER_	-32.731	FALSE	_FQEGQEEER_	_FQEGQEEER_	no group specified	LABEL_FREE	FALSE	NaN	2.47e-32	0.000518163	4.75846	3	-32.0565	0.096015	4.64843	0.0735703	0.733874	2.46e-20	4.89e-05	FALSE	NaN	81.5498	81.5498	TRUE	FALSE	54.7214	2	_FQEGQEEER_	_FQEGQEEER_	576.252	576.25	81.5498
QUANT 2.0 (SN Standard)	2	20221111-Mouse-Undep-Plasma-7B-2ug_1_1_5072	NA	20221111-Mouse-Undep-Plasma-7B-2ug_1_1_5072.d	2	Q8BH61	Q8BH61	59.2527	59.2342	0.000152512	6.46e-05	0.00440752	0.00350621	32	241.138	PWVSGHR	Stripped Sequence	TRUE	0	PWVSGHR	8	1	FALSE	_PWVSGHR_	-34.1463	FALSE	_PWVSGHR_	_PWVSGHR_	no group specified	LABEL_FREE	FALSE	NaN	2.67e-33	0.00050617	4.56829	3	-33.2344	0.0698338	4.42964	0.0420052	0.412827	1.02e-22	0.000185325	FALSE	NaN	55.5072	55.5072	TRUE	FALSE	55.1555	2	_PWVSGHR_	_PWVSGHR_	419.72	419.717	55.5072
QUANT 2.0 (SN Standard)	2	20221111-Mouse-Undep-Plasma-7B-2ug_1_1_5072	NA	20221111-Mouse-Undep-Plasma-7B-2ug_1_1_5072.d	2	Q8BH61	Q8BH61	59.2527	59.2342	0.000152512	6.46e-05	0.00440752	0.00350621	32	241.138	AVPPNNSNAAEVDLPTEELQGLVPR	Stripped Sequence	TRUE	0	AVPPNNSNAAEVDLPTEELQGLVPR	9	3	FALSE	_AVPPNNSNAAEVDLPTEELQGLVPR_	91.926	FALSE	_AVPPNNSNAAEVDLPTEELQGLVPR_	_AVPPNNSNAAEVDLPTEELQGLVPR_	no group specified	LABEL_FREE	FALSE	NaN	1.12e-18	0.000780705	35.4669	7	92.1143	0.211658	35.4012	0.00038286	0.00103479	1.16e-28	0.00012795	FALSE	NaN	60.3464	60.3464	TRUE	FALSE	47.8271	4	_AVPPNNSNAAEVDLPTEELQGLVPR_	_AVPPNNSNAAEVDLPTEELQGLVPR_	658.341	658.34	60.3464
QUANT 2.0 (SN Standard)	2	20221111-Mouse-Undep-Plasma-7B-2ug_1_1_5072	NA	20221111-Mouse-Undep-Plasma-7B-2ug_1_1_5072.d	2	Q8BH61	Q8BH61	59.2527	59.2342	0.000152512	6.46e-05	0.00440752	0.00350621	32	241.138	AVPPNNSNAAEVDLPTEELQGLVPR	Stripped Sequence	TRUE	0	AVPPNNSNAAEVDLPTEELQGLVPR	9	3	FALSE	_AVPPNNSN[+1]AAEVDLPTEELQGLVPR_	86.5186	FALSE	_AVPPNNSN[Deamidation (NQ)]AAEVDLPTEELQGLVPR_	_AVPPNNSN[Deamidation (NQ)]AAEVDLPTEELQGLVPR_	no group specified	LABEL_FREE	FALSE	NaN	2.02e-09	0.00109322	35.4445	6	89.5699	0.158749	35.166	0.000717233	0.00195825	3.62e-18	0.000497111	FALSE	NaN	40.3437	40.3437	TRUE	FALSE	40.9746	3	_AVPPNNSN[+1]AAEVDLPTEELQGLVPR_	_AVPPNNSN[Deamidation (NQ)]AAEVDLPTEELQGLVPR_	877.78	877.78	40.3437
QUANT 2.0 (SN Standard)	2	20221111-Mouse-Undep-Plasma-7B-2ug_1_1_5072	NA	20221111-Mouse-Undep-Plasma-7B-2ug_1_1_5072.d	2	Q8BH61	Q8BH61	59.2527	59.2342	0.000152512	6.46e-05	0.00440752	0.00350621	32	241.138	AVPPNNSNAAEVDLPTEELQGLVPR	Stripped Sequence	TRUE	0	AVPPNNSNAAEVDLPTEELQGLVPR	9	3	FALSE	_AVPPNNSNAAEVDLPTEELQGLVPR_	91.926	FALSE	_AVPPNNSNAAEVDLPTEELQGLVPR_	_AVPPNNSNAAEVDLPTEELQGLVPR_	no group specified	LABEL_FREE	FALSE	NaN	1.89e-24	0.000642303	35.4646	11	92.1069	0.325981	35.4012	0.0021913	0.0194271	3.88e-23	7.49e-05	FALSE	NaN	47.6951	47.6951	TRUE	FALSE	50.9842	3	_AVPPNNSNAAEVDLPTEELQGLVPR_	_AVPPNNSNAAEVDLPTEELQGLVPR_	877.452	877.452	47.6951
QUANT 2.0 (SN Standard)	2	20221111-Mouse-Undep-Plasma-7B-2ug_1_1_5072	NA	20221111-Mouse-Undep-Plasma-7B-2ug_1_1_5072.d	2	Q8BH61	Q8BH61	59.2527	59.2342	0.000152512	6.46e-05	0.00440752	0.00350621	32	241.138	GTYIPVPVVK	Stripped Sequence	TRUE	0	GTYIPVPVVK	10	1	FALSE	_GTYIPVPVVK_	49.4173	FALSE	_GTYIPVPVVK_	_GTYIPVPVVK_	no group specified	LABEL_FREE	FALSE	NaN	1.92e-40	0.000467787	24.1939	5	47.4783	0.146051	24.8041	0.0752722	0.378336	3.13e-33	3.23e-05	FALSE	NaN	1143.68	1143.68	TRUE	FALSE	58.3355	2	_GTYIPVPVVK_	_GTYIPVPVVK_	536.824	536.822	1143.68
QUANT 2.0 (SN Standard)	2	20221111-Mouse-Undep-Plasma-7B-2ug_1_1_5072	NA	20221111-Mouse-Undep-Plasma-7B-2ug_1_1_5072.d	2	Q8BH61	Q8BH61	59.2527	59.2342	0.000152512	6.46e-05	0.00440752	0.00350621	32	241.138	HVYGELDLQIQR	Stripped Sequence	TRUE	0	HVYGELDLQIQR	11	2	FALSE	_HVYGELDLQIQR_	36.767	FALSE	_HVYGELDLQIQR_	_HVYGELDLQIQR_	no group specified	LABEL_FREE	FALSE	NaN	3.57e-41	0.000467787	21.2702	5	36.8241	0.163239	21.2549	0.0028985	0.0204886	1.27e-23	0.000189114	FALSE	NaN	212.438	212.438	TRUE	FALSE	58.6647	3	_HVYGELDLQIQR_	_HVYGELDLQIQR_	490.928	490.927	212.438
QUANT 2.0 (SN Standard)	2	20221111-Mouse-Undep-Plasma-7B-2ug_1_1_5072	NA	20221111-Mouse-Undep-Plasma-7B-2ug_1_1_5072.d	2	Q8BH61	Q8BH61	59.2527	59.2342	0.000152512	6.46e-05	0.00440752	0.00350621	32	241.138	HVYGELDLQIQR	Stripped Sequence	TRUE	0	HVYGELDLQIQR	11	2	FALSE	_HVYGELDLQ[+1]IQR_	34.9875	FALSE	_HVYGELDLQ[Deamidation (NQ)]IQR_	_HVYGELDLQ[Deamidation (NQ)]IQR_	no group specified	LABEL_FREE	FALSE	NaN	3.29e-20	0.000739699	21.2502	6	38.3735	0.158335	20.6601	0.0646246	0.494368	1.79e-07	0.00123733	FALSE	NaN	203.836	203.836	TRUE	FALSE	48.7097	3	_HVYGELDLQ[+1]IQR_	_HVYGELDLQ[Deamidation (NQ)]IQR_	491.256	491.255	203.836
QUANT 2.0 (SN Standard)	2	20221111-Mouse-Undep-Plasma-7B-2ug_1_1_5072	NA	20221111-Mouse-Undep-Plasma-7B-2ug_1_1_5072.d	2	Q8BH61	Q8BH61	59.2527	59.2342	0.000152512	6.46e-05	0.00440752	0.00350621	32	241.138	SIILTIPK	Stripped Sequence	TRUE	0	SIILTIPK	12	1	FALSE	_SIILTIPK_	49.3664	FALSE	_SIILTIPK_	_SIILTIPK_	no group specified	LABEL_FREE	FALSE	NaN	3.11e-41	0.000467787	24.5374	5	48.4968	0.143023	24.7906	0.0169812	0.144075	5.13e-30	1.28e-05	FALSE	NaN	526.837	526.837	TRUE	FALSE	58.6921	2	_SIILTIPK_	_SIILTIPK_	442.794	442.793	526.837
QUANT 2.0 (SN Standard)	2	20221111-Mouse-Undep-Plasma-7B-2ug_1_1_5072	NA	20221111-Mouse-Undep-Plasma-7B-2ug_1_1_5072.d	2	Q8BH61	Q8BH61	59.2527	59.2342	0.000152512	6.46e-05	0.00440752	0.00350621	32	241.138	LSVQSSPECIVGK	Stripped Sequence	TRUE	0	LSVQSSPECIVGK	13	3	FALSE	_LSVQSSPEC[+57]IVGK_	25.4109	FALSE	_LSVQSSPEC[Carbamidomethyl (C)]IVGK_	_LSVQSSPEC[Carbamidomethyl (C)]IVGK_	no group specified	LABEL_FREE	FALSE	NaN	1.42e-40	0.000467787	18.5214	5	26.3543	0.129278	18.3385	0.000741134	0.00400556	7.27e-30	0.000129337	FALSE	NaN	286.842	286.842	TRUE	FALSE	58.3941	2	_LSVQSSPEC[+57]IVGK_	_LSVQSSPEC[Carbamidomethyl (C)]IVGK_	702.364	702.363	286.842
QUANT 2.0 (SN Standard)	2	20221111-Mouse-Undep-Plasma-7B-2ug_1_1_5072	NA	20221111-Mouse-Undep-Plasma-7B-2ug_1_1_5072.d	2	Q8BH61	Q8BH61	59.2527	59.2342	0.000152512	6.46e-05	0.00440752	0.00350621	32	241.138	LSVQSSPECIVGK	Stripped Sequence	TRUE	0	LSVQSSPECIVGK	13	3	FALSE	_LSVQ[+1]SSPEC[+57]IVGK_	24.7525	FALSE	_LSVQ[Deamidation (NQ)]SSPEC[Carbamidomethyl (C)]IVGK_	_LSVQ[Deamidation (NQ)]SSPEC[Carbamidomethyl (C)]IVGK_	no group specified	LABEL_FREE	FALSE	NaN	1.82e-12	0.000955157	18.5214	4	25.9195	0.12595	18.309	0.00700081	0.0396222	4.11e-10	0.000706564	FALSE	NaN	299.242	299.242	TRUE	FALSE	43.6291	2	_LSVQ[+1]SSPEC[+57]IVGK_	_LSVQ[Deamidation (NQ)]SSPEC[Carbamidomethyl (C)]IVGK_	702.856	702.855	299.242
QUANT 2.0 (SN Standard)	2	20221111-Mouse-Undep-Plasma-7B-2ug_1_1_5072	NA	20221111-Mouse-Undep-Plasma-7B-2ug_1_1_5072.d	2	Q8BH61	Q8BH61	59.2527	59.2342	0.000152512	6.46e-05	0.00440752	0.00350621	32	241.138	LSVQSSPECIVGK	Stripped Sequence	TRUE	0	LSVQSSPECIVGK	13	3	FALSE	_LSVQSSPEC[+57]IVGK_	25.4109	FALSE	_LSVQSSPEC[Carbamidomethyl (C)]IVGK_	_LSVQSSPEC[Carbamidomethyl (C)]IVGK_	no group specified	LABEL_FREE	FALSE	NaN	1.36e-09	0.00107956	18.5438	3	26.4545	0.0903187	18.3385	0.130691	0.666656	5.81e-08	0.0124629	FALSE	NaN	15.2763	15.2763	TRUE	FALSE	41.1367	3	_LSVQSSPEC[+57]IVGK_	_LSVQSSPEC[Carbamidomethyl (C)]IVGK_	468.578	468.577	15.2763
QUANT 2.0 (SN Standard)	2	20221111-Mouse-Undep-Plasma-7B-2ug_1_1_5072	NA	20221111-Mouse-Undep-Plasma-7B-2ug_1_1_5072.d	2	Q8BH61	Q8BH61	59.2527	59.2342	0.000152512	6.46e-05	0.00440752	0.00350621	32	241.138	QDGTHVVEAVDATHIGK	Stripped Sequence	TRUE	0	QDGTHVVEAVDATHIGK	14	2	FALSE	_QDGTHVVEAVDATHIGK_	12.4331	FALSE	_QDGTHVVEAVDATHIGK_	_QDGTHVVEAVDATHIGK_	no group specified	LABEL_FREE	FALSE	NaN	4.55e-33	0.000509732	15.0714	5	12.7414	0.139077	14.9756	0.00159197	0.00897164	3.83e-30	0.000159711	FALSE	NaN	121.49	121.49	TRUE	FALSE	55.0519	3	_QDGTHVVEAVDATHIGK_	_QDGTHVVEAVDATHIGK_	592.967	592.966	121.49
QUANT 2.0 (SN Standard)	2	20221111-Mouse-Undep-Plasma-7B-2ug_1_1_5072	NA	20221111-Mouse-Undep-Plasma-7B-2ug_1_1_5072.d	2	Q8BH61	Q8BH61	59.2527	59.2342	0.000152512	6.46e-05	0.00440752	0.00350621	32	241.138	QDGTHVVEAVDATHIGK	Stripped Sequence	TRUE	0	QDGTHVVEAVDATHIGK	14	2	FALSE	_QDGTHVVEAVDATHIGK_	12.4331	FALSE	_QDGTHVVEAVDATHIGK_	_QDGTHVVEAVDATHIGK_	no group specified	LABEL_FREE	FALSE	NaN	3.12e-34	0.000494623	15.0508	5	12.6735	0.139222	14.9756	0.00013633	0.000494623	4.65e-34	3.82e-08	FALSE	NaN	129.063	129.063	TRUE	FALSE	55.5722	4	_QDGTHVVEAVDATHIGK_	_QDGTHVVEAVDATHIGK_	444.977	444.975	129.063
QUANT 2.0 (SN Standard)	2	20221111-Mouse-Undep-Plasma-7B-2ug_1_1_5072	NA	20221111-Mouse-Undep-Plasma-7B-2ug_1_1_5072.d	2	Q8BH61	Q8BH61	59.2527	59.2342	0.000152512	6.46e-05	0.00440752	0.00350621	32	241.138	ETLQNVWIHLDGPGVMR	Stripped Sequence	TRUE	0	ETLQNVWIHLDGPGVMR	15	1	FALSE	_ETLQNVWIHLDGPGVMR_	79.3871	FALSE	_ETLQNVWIHLDGPGVMR_	_ETLQNVWIHLDGPGVMR_	no group specified	LABEL_FREE	FALSE	NaN	1.36e-40	0.000467787	32.6071	4	79.4231	0.148197	32.6031	0.000157123	0.000467787	1.74e-29	1.2e-05	FALSE	NaN	416.434	416.434	TRUE	FALSE	58.4029	3	_ETLQNVWIHLDGPGVMR_	_ETLQNVWIHLDGPGVMR_	655.672	655.671	416.434
QUANT 2.0 (SN Standard)	2	20221111-Mouse-Undep-Plasma-7B-2ug_1_1_5072	NA	20221111-Mouse-Undep-Plasma-7B-2ug_1_1_5072.d	2	Q8BH61	Q8BH61	59.2527	59.2342	0.000152512	6.46e-05	0.00440752	0.00350621	32	241.138	SDVTMNFDVENAVLGK	Stripped Sequence	TRUE	0	SDVTMNFDVENAVLGK	16	2	FALSE	_SDVTMNFDVENAVLGK_	75.8715	FALSE	_SDVTMNFDVENAVLGK_	_SDVTMNFDVENAVLGK_	no group specified	LABEL_FREE	FALSE	NaN	5.34e-37	0.000467803	31.9368	5	75.8882	0.146933	31.9342	0.000111449	0.000467803	3.17e-36	1.11e-08	FALSE	NaN	57.7285	57.7285	TRUE	FALSE	56.8017	2	_SDVTMNFDVENAVLGK_	_SDVTMNFDVENAVLGK_	869.919	869.919	57.7285
QUANT 2.0 (SN Standard)	2	20221111-Mouse-Undep-Plasma-7B-2ug_1_1_5072	NA	20221111-Mouse-Undep-Plasma-7B-2ug_1_1_5072.d	2	Q8BH61	Q8BH61	59.2527	59.2342	0.000152512	6.46e-05	0.00440752	0.00350621	32	241.138	SDVTMNFDVENAVLGK	Stripped Sequence	TRUE	0	SDVTMNFDVENAVLGK	16	2	FALSE	_SDVTMNFDVENAVLGK_	75.8715	FALSE	_SDVTMNFDVENAVLGK_	_SDVTMNFDVENAVLGK_	no group specified	LABEL_FREE	FALSE	NaN	1.4e-25	0.000619397	31.9456	5	75.9811	0.150333	31.9342	0.00206797	0.0103123	8.99e-25	0.000200269	FALSE	NaN	75.4938	75.4938	TRUE	FALSE	51.5518	3	_SDVTMNFDVENAVLGK_	_SDVTMNFDVENAVLGK_	580.282	580.281	75.4938
QUANT 2.0 (SN Standard)	2	20221111-Mouse-Undep-Plasma-7B-2ug_1_1_5072	NA	20221111-Mouse-Undep-Plasma-7B-2ug_1_1_5072.d	2	Q8BH61	Q8BH61	59.2527	59.2342	0.000152512	6.46e-05	0.00440752	0.00350621	32	241.138	LIASMTSDSLR	Stripped Sequence	TRUE	0	LIASMTSDSLR	17	1	FALSE	_LIASMTSDSLR_	26.7961	FALSE	_LIASMTSDSLR_	_LIASMTSDSLR_	no group specified	LABEL_FREE	FALSE	NaN	6.38e-42	0.000467787	18.5476	5	26.475	0.146421	18.6074	0.000109526	0.000467787	3.09e-40	1.53e-08	FALSE	NaN	557.064	557.064	TRUE	FALSE	59.0039	2	_LIASMTSDSLR_	_LIASMTSDSLR_	597.313	597.312	557.064
QUANT 2.0 (SN Standard)	2	20221111-Mouse-Undep-Plasma-7B-2ug_1_1_5072	NA	20221111-Mouse-Undep-Plasma-7B-2ug_1_1_5072.d	2	Q8BH61	Q8BH61	59.2527	59.2342	0.000152512	6.46e-05	0.00440752	0.00350621	32	241.138	LALETALMYGAK	Stripped Sequence	TRUE	0	LALETALMYGAK	18	1	FALSE	_LALETALMYGAK_	65.4492	FALSE	_LALETALMYGAK_	_LALETALMYGAK_	no group specified	LABEL_FREE	FALSE	NaN	2e-42	0.000467787	28.7787	5	65.1037	0.158876	28.9223	0.0001393	0.000467787	3.14e-40	1.41e-08	FALSE	NaN	377.652	377.652	TRUE	FALSE	59.2342	2	_LALETALMYGAK_	_LALETALMYGAK_	640.85	640.848	377.652
QUANT 2.0 (SN Standard)	2	20221111-Mouse-Undep-Plasma-7B-2ug_1_1_5072	NA	20221111-Mouse-Undep-Plasma-7B-2ug_1_1_5072.d	2	Q8BH61	Q8BH61	59.2527	59.2342	0.000152512	6.46e-05	0.00440752	0.00350621	32	241.138	AEMDLSGR	Stripped Sequence	TRUE	0	AEMDLSGR	19	1	FALSE	_AEMDLSGR_	-11.2992	FALSE	_AEMDLSGR_	_AEMDLSGR_	no group specified	LABEL_FREE	FALSE	NaN	4.3e-41	0.000467787	9.08054	4	-11.4605	0.121488	9.12227	0.000110549	0.000467787	1.22e-37	2.45e-07	FALSE	NaN	293.225	293.225	TRUE	FALSE	58.6285	2	_AEMDLSGR_	_AEMDLSGR_	439.705	439.703	293.225
QUANT 2.0 (SN Standard)	2	20221111-Mouse-Undep-Plasma-7B-2ug_1_1_5072	NA	20221111-Mouse-Undep-Plasma-7B-2ug_1_1_5072.d	2	Q8BH61	Q8BH61	59.2527	59.2342	0.000152512	6.46e-05	0.00440752	0.00350621	32	241.138	VIMNEDR	Stripped Sequence	TRUE	0	VIMNEDR	21	1	FALSE	_VIMNEDR_	-24.5622	FALSE	_VIMNEDR_	_VIMNEDR_	no group specified	LABEL_FREE	FALSE	NaN	3.13e-33	0.000507468	6.15548	4	-24.4506	0.116852	6.13337	0.0400873	0.396538	1.12e-27	0.000184029	FALSE	NaN	357.696	357.696	TRUE	FALSE	55.1247	2	_VIMNEDR_	_VIMNEDR_	438.716	438.714	357.696
QUANT 2.0 (SN Standard)	2	20221111-Mouse-Undep-Plasma-7B-2ug_1_1_5072	NA	20221111-Mouse-Undep-Plasma-7B-2ug_1_1_5072.d	2	Q8BH61	Q8BH61	59.2527	59.2342	0.000152512	6.46e-05	0.00440752	0.00350621	32	241.138	VGSAMVNAK	Stripped Sequence	TRUE	0	VGSAMVNAK	23	1	FALSE	_VGSAMVNAK_	-25.3198	FALSE	_VGSAMVNAK_	_VGSAMVNAK_	no group specified	LABEL_FREE	FALSE	NaN	1.23e-40	0.000467787	5.9851	4	-25.1813	0.120657	5.95194	0.0587863	0.585764	2.58e-35	1.2e-05	FALSE	NaN	205.757	205.757	TRUE	FALSE	58.4233	2	_VGSAMVNAK_	_VGSAMVNAK_	438.734	438.732	205.757
QUANT 2.0 (SN Standard)	2	20221111-Mouse-Undep-Plasma-7B-2ug_1_1_5072	NA	20221111-Mouse-Undep-Plasma-7B-2ug_1_1_5072.d	2	Q8BH61	Q8BH61	59.2527	59.2342	0.000152512	6.46e-05	0.00440752	0.00350621	32	241.138	QIGGDGMQDITDTYK	Stripped Sequence	TRUE	0	QIGGDGMQDITDTYK	24	1	FALSE	_QIGGDGMQDITDTYK_	33.5759	FALSE	_QIGGDGMQDITDTYK_	_QIGGDGMQDITDTYK_	no group specified	LABEL_FREE	FALSE	NaN	2.22e-24	0.000644605	21.0645	4	36.0578	0.116583	20.5125	0.00485595	0.0365825	4.34e-24	0.000142432	FALSE	NaN	54.0432	54.0432	TRUE	FALSE	50.9481	2	_QIGGDGMQDITDTYK_	_QIGGDGMQDITDTYK_	821.375	821.375	54.0432
QUANT 2.0 (SN Standard)	2	20221111-Mouse-Undep-Plasma-7B-2ug_1_1_5072	NA	20221111-Mouse-Undep-Plasma-7B-2ug_1_1_5072.d	2	Q8BH61	Q8BH61	59.2527	59.2342	0.000152512	6.46e-05	0.00440752	0.00350621	32	241.138	KESFEETLDPFSSK	Stripped Sequence	TRUE	1	KESFEETLDPFSSK	30	1	FALSE	_KESFEETLDPFSSK_	48.4512	FALSE	_KESFEETLDPFSSK_	_KESFEETLDPFSSK_	no group specified	LABEL_FREE	FALSE	NaN	6.19e-07	0.00175675	24.4393	4	48.1939	0.112694	24.5227	0.204676	0.826033	8.26e-11	0.016334	FALSE	NaN	56.7886	56.7886	TRUE	FALSE	38.3919	3	_KESFEETLDPFSSK_	_KESFEETLDPFSSK_	548.598	548.597	56.7886
QUANT 2.0 (SN Standard)	2	20221111-Mouse-Undep-Plasma-7B-2ug_1_1_5072	NA	20221111-Mouse-Undep-Plasma-7B-2ug_1_1_5072.d	2	Q8BH61	Q8BH61	59.2527	59.2342	0.000152512	6.46e-05	0.00440752	0.00350621	32	241.138	GAAMVGSDMVVTVEFTNPLK	Stripped Sequence	TRUE	0	GAAMVGSDMVVTVEFTNPLK	33	1	FALSE	_GAAMVGSDMVVTVEFTNPLK_	97.7808	FALSE	_GAAMVGSDMVVTVEFTNPLK_	_GAAMVGSDMVVTVEFTNPLK_	no group specified	LABEL_FREE	FALSE	NaN	1.95e-07	0.00153706	36.9283	6	96.3762	0.179466	37.0267	0.0812205	0.279647	0.00153706	0.0217072	FALSE	NaN	23.4806	23.4806	TRUE	FALSE	38.9494	3	_GAAMVGSDMVVTVEFTNPLK_	_GAAMVGSDMVVTVEFTNPLK_	689.348	689.348	23.4806
QUANT 2.0 (SN Standard)	2	20221111-Mouse-Undep-Plasma-7B-2ug_1_1_5072	NA	20221111-Mouse-Undep-Plasma-7B-2ug_1_1_5072.d	2	Q8BIE6	Q8BIE6	51.8711	43.0107	0.000505739	0.000373082	0.00683476	0.00773318	1	19499	EFAIQSQITEAAR	Stripped Sequence	TRUE	0	EFAIQSQITEAAR	1	1	TRUE	_EFAIQSQITEAAR_	31.8158	FALSE	_EFAIQSQITEAAR_	_EFAIQSQITEAAR_	no group specified	LABEL_FREE	FALSE	NaN	1.05e-11	0.000978273	20.0852	10	31.995	0.301844	20.0152	0.000710487	0.00189642	6.24e-15	0.000376287	FALSE	NaN	19499	19499	TRUE	TRUE	43.0107	3	_EFAIQSQITEAAR_	_EFAIQSQITEAAR_	488.588	488.586	19499
QUANT 2.0 (SN Standard)	2	20221111-Mouse-Undep-Plasma-7B-2ug_1_1_5072	NA	20221111-Mouse-Undep-Plasma-7B-2ug_1_1_5072.d	2	Q8BK48	Q8BK48	59.2527	52.6722	0.000152512	0.000167961	0.00440752	0.00483159	5	5692.58	IIPGVVDGEFLPK	Stripped Sequence	TRUE	0	IIPGVVDGEFLPK	1	1	TRUE	_IIPGVVDGEFLPK_	74.4032	FALSE	_IIPGVVDGEFLPK_	_IIPGVVDGEFLPK_	no group specified	LABEL_FREE	FALSE	NaN	6.89e-28	0.000586962	31.3942	4	74.4389	0.123569	31.3869	0.000145971	0.000586962	1.2e-27	1.22e-08	FALSE	NaN	91.5828	91.5828	TRUE	TRUE	52.6722	2	_IIPGVVDGEFLPK_	_IIPGVVDGEFLPK_	692.398	692.397	91.5828
QUANT 2.0 (SN Standard)	2	20221111-Mouse-Undep-Plasma-7B-2ug_1_1_5072	NA	20221111-Mouse-Undep-Plasma-7B-2ug_1_1_5072.d	2	Q8BK48	Q8BK48	59.2527	52.6722	0.000152512	0.000167961	0.00440752	0.00483159	5	5692.58	YWANFAR	Stripped Sequence	FALSE	0	YWANFAR	2	1	TRUE	_YWANFAR_	32.2409	FALSE	_YWANFAR_	_YWANFAR_	no group specified	LABEL_FREE	FALSE	NaN	5.82e-06	0.00225668	22.145	6	39.8971	0.168348	20.4182	0.00275134	0.0065146	0.000388904	0.00200644	FALSE	NaN	16972.9	16972.9	TRUE	TRUE	37.2424	2	_YWANFAR_	_YWANFAR_	464.227	464.226	16972.9
QUANT 2.0 (SN Standard)	2	20221111-Mouse-Undep-Plasma-7B-2ug_1_1_5072	NA	20221111-Mouse-Undep-Plasma-7B-2ug_1_1_5072.d	2	Q8BK48	Q8BK48	59.2527	52.6722	0.000152512	0.000167961	0.00440752	0.00483159	5	5692.58	GNWGYLDQVAALR	Stripped Sequence	FALSE	0	GNWGYLDQVAALR	3	2	TRUE	_GNWGYLDQVAALR_	75.571	FALSE	_GNWGYLDQVAALR_	_GNWGYLDQVAALR_	no group specified	LABEL_FREE	FALSE	NaN	2.41e-18	0.000789105	31.6557	4	75.1905	0.0989685	31.8877	0.00165966	0.00872614	3.74e-27	0.000455507	FALSE	NaN	15.666	15.666	TRUE	TRUE	47.6291	2	_GNWGYLDQVAALR_	_GNWGYLDQVAALR_	731.875	731.875	15.666
QUANT 2.0 (SN Standard)	2	20221111-Mouse-Undep-Plasma-7B-2ug_1_1_5072	NA	20221111-Mouse-Undep-Plasma-7B-2ug_1_1_5072.d	2	Q8BK48	Q8BK48	59.2527	52.6722	0.000152512	0.000167961	0.00440752	0.00483159	5	5692.58	GNWGYLDQVAALR	Stripped Sequence	FALSE	0	GNWGYLDQVAALR	3	2	TRUE	_GN[+1]WGYLDQVAALR_	78.3501	FALSE	_GN[Deamidation (NQ)]WGYLDQVAALR_	_GN[Deamidation (NQ)]WGYLDQVAALR_	no group specified	LABEL_FREE	FALSE	NaN	0.000520054	0.00328417	31.6557	2	74.5307	0.0617428	32.3202	0.140606	0.719479	7.02e-11	0.00328417	FALSE	NaN	10.8667	10.8667	TRUE	TRUE	34.5418	2	_GN[+1]WGYLDQVAALR_	_GN[Deamidation (NQ)]WGYLDQVAALR_	732.367	732.367	10.8667
QUANT 2.0 (SN Standard)	2	20221111-Mouse-Undep-Plasma-7B-2ug_1_1_5072	NA	20221111-Mouse-Undep-Plasma-7B-2ug_1_1_5072.d	2	Q8BK48	Q8BK48	59.2527	52.6722	0.000152512	0.000167961	0.00440752	0.00483159	5	5692.58	FAPPEAPEPWSGVR	Stripped Sequence	FALSE	0	FAPPEAPEPWSGVR	4	1	FALSE	_FAPPEAPEPWSGVR_	56.352	FALSE	_FAPPEAPEPWSGVR_	_FAPPEAPEPWSGVR_	no group specified	LABEL_FREE	FALSE	NaN	1.05e-09	0.00107137	26.3935	5	56.4765	0.13402	26.3634	0.00392192	0.0216638	2.68e-26	0.00103491	FALSE	NaN	67.2409	67.2409	TRUE	FALSE	41.2432	2	_FAPPEAPEPWSGVR_	_FAPPEAPEPWSGVR_	770.383	770.383	67.2409
QUANT 2.0 (SN Standard)	2	20221111-Mouse-Undep-Plasma-7B-2ug_1_1_5072	NA	20221111-Mouse-Undep-Plasma-7B-2ug_1_1_5072.d	2	Q8BL74	Q8BL74	57.3539	57.3539	0.000222947	9.19e-05	0.00449963	0.00357598	1	2013.02	FCPSGAWEHPETLR	Stripped Sequence	TRUE	0	FCPSGAWEHPETLR	1	1	TRUE	_FC[+57]PSGAWEHPETLR_	33.2426	FALSE	_FC[Carbamidomethyl (C)]PSGAWEHPETLR_	_FC[Carbamidomethyl (C)]PSGAWEHPETLR_	no group specified	LABEL_FREE	FALSE	NaN	3.04e-38	0.000467787	20.789	6	34.7132	0.158251	20.4387	0.000274944	0.0010349	6.49e-24	0.000124296	FALSE	NaN	2013.02	2013.02	TRUE	TRUE	57.3539	4	_FC[+57]PSGAWEHPETLR_	_FC[Carbamidomethyl (C)]PSGAWEHPETLR_	422.448	422.446	2013.02
QUANT 2.0 (SN Standard)	2	20221111-Mouse-Undep-Plasma-7B-2ug_1_1_5072	NA	20221111-Mouse-Undep-Plasma-7B-2ug_1_1_5072.d	2	Q8BMF4	Q8BMF4	48.1089	48.1092	0.00071979	0.000269568	0.00809256	0.0065603	1	54.4149	GIDLTQVK	Stripped Sequence	TRUE	0	GIDLTQVK	1	1	TRUE	_GIDLTQVK_	17.5661	FALSE	_GIDLTQVK_	_GIDLTQVK_	no group specified	LABEL_FREE	FALSE	NaN	3.68e-19	0.000766758	14.1493	5	10.2948	0.135254	16.261	0.11153	0.506403	0.000766758	0.0632584	FALSE	NaN	54.4149	54.4149	TRUE	TRUE	48.1092	2	_GIDLTQVK_	_GIDLTQVK_	437.256	437.254	54.4149
QUANT 2.0 (SN Standard)	2	20221111-Mouse-Undep-Plasma-7B-2ug_1_1_5072	NA	20221111-Mouse-Undep-Plasma-7B-2ug_1_1_5072.d	2	Q8BND5	Q8BND5	59.2428	59.165	0.000152833	6.56e-05	0.00440752	0.00350621	32	552.428	ADYLALVFER	Stripped Sequence	TRUE	0	ADYLALVFER	1	1	TRUE	_ADYLALVFER_	93.1997	FALSE	_ADYLALVFER_	_ADYLALVFER_	no group specified	LABEL_FREE	FALSE	NaN	8.91e-39	0.000467787	34.7554	6	89.4664	0.157825	35.688	0.000694391	0.00286386	3.89e-24	0.000167494	FALSE	NaN	541.819	541.819	TRUE	TRUE	57.591	2	_ADYLALVFER_	_ADYLALVFER_	598.819	598.818	541.819
QUANT 2.0 (SN Standard)	2	20221111-Mouse-Undep-Plasma-7B-2ug_1_1_5072	NA	20221111-Mouse-Undep-Plasma-7B-2ug_1_1_5072.d	2	Q8BND5	Q8BND5	59.2428	59.165	0.000152833	6.56e-05	0.00440752	0.00350621	32	552.428	FSVLEGQR	Stripped Sequence	TRUE	0	FSVLEGQR	2	1	TRUE	_FSVLEGQR_	14.5597	FALSE	_FSVLEGQR_	_FSVLEGQR_	no group specified	LABEL_FREE	FALSE	NaN	7.27e-39	0.000467787	15.2149	5	13.2187	0.145052	15.6005	0.000875644	0.00414122	9.71e-24	0.000129337	FALSE	NaN	692.887	692.887	TRUE	TRUE	57.6303	2	_FSVLEGQR_	_FSVLEGQR_	468.251	468.249	692.887
QUANT 2.0 (SN Standard)	2	20221111-Mouse-Undep-Plasma-7B-2ug_1_1_5072	NA	20221111-Mouse-Undep-Plasma-7B-2ug_1_1_5072.d	2	Q8BND5	Q8BND5	59.2428	59.165	0.000152833	6.56e-05	0.00440752	0.00350621	32	552.428	LNDIDGFFTR	Stripped Sequence	TRUE	0	LNDIDGFFTR	3	1	TRUE	_LNDIDGFFTR_	61.0771	FALSE	_LNDIDGFFTR_	_LNDIDGFFTR_	no group specified	LABEL_FREE	FALSE	NaN	3.85e-42	0.000467787	27.3227	5	59.7245	0.164379	27.5293	0.000109526	0.000467787	1.13e-39	1.16e-08	FALSE	NaN	422.578	422.578	TRUE	TRUE	59.104	2	_LNDIDGFFTR_	_LNDIDGFFTR_	599.299	599.297	422.578
QUANT 2.0 (SN Standard)	2	20221111-Mouse-Undep-Plasma-7B-2ug_1_1_5072	NA	20221111-Mouse-Undep-Plasma-7B-2ug_1_1_5072.d	2	Q8BND5	Q8BND5	59.2428	59.165	0.000152833	6.56e-05	0.00440752	0.00350621	32	552.428	VPVLVESR	Stripped Sequence	TRUE	0	VPVLVESR	4	1	FALSE	_VPVLVESR_	10.9462	FALSE	_VPVLVESR_	_VPVLVESR_	no group specified	LABEL_FREE	FALSE	NaN	1.87e-41	0.000467787	14.3896	4	10.5523	0.137604	14.516	0.000330678	0.00138247	8.18e-40	1.32e-05	FALSE	NaN	991.777	991.777	TRUE	FALSE	58.7914	2	_VPVLVESR_	_VPVLVESR_	449.771	449.77	991.777
QUANT 2.0 (SN Standard)	2	20221111-Mouse-Undep-Plasma-7B-2ug_1_1_5072	NA	20221111-Mouse-Undep-Plasma-7B-2ug_1_1_5072.d	2	Q8BND5	Q8BND5	59.2428	59.165	0.000152833	6.56e-05	0.00440752	0.00350621	32	552.428	LIDALESHR	Stripped Sequence	TRUE	0	LIDALESHR	5	1	FALSE	_LIDALESHR_	3.70391	FALSE	_LIDALESHR_	_LIDALESHR_	no group specified	LABEL_FREE	FALSE	NaN	1.22e-37	0.000467787	12.5084	4	2.84545	0.123315	12.6643	0.000211922	0.00103478	3.39e-40	1.27e-08	FALSE	NaN	136.512	136.512	TRUE	FALSE	57.0856	2	_LIDALESHR_	_LIDALESHR_	527.288	527.286	136.512
QUANT 2.0 (SN Standard)	2	20221111-Mouse-Undep-Plasma-7B-2ug_1_1_5072	NA	20221111-Mouse-Undep-Plasma-7B-2ug_1_1_5072.d	2	Q8BND5	Q8BND5	59.2428	59.165	0.000152833	6.56e-05	0.00440752	0.00350621	32	552.428	SFYTSYLR	Stripped Sequence	TRUE	0	SFYTSYLR	6	1	FALSE	_SFYTSYLR_	40.6084	FALSE	_SFYTSYLR_	_SFYTSYLR_	no group specified	LABEL_FREE	FALSE	NaN	5.82e-37	0.000468382	21.5775	5	38.6956	0.155069	22.0064	0.000238983	0.0010348	7.38e-30	1.85e-05	FALSE	NaN	284.463	284.463	TRUE	FALSE	56.7849	2	_SFYTSYLR_	_SFYTSYLR_	518.759	518.757	284.463
QUANT 2.0 (SN Standard)	2	20221111-Mouse-Undep-Plasma-7B-2ug_1_1_5072	NA	20221111-Mouse-Undep-Plasma-7B-2ug_1_1_5072.d	2	Q8BND5	Q8BND5	59.2428	59.165	0.000152833	6.56e-05	0.00440752	0.00350621	32	552.428	IPYSFFK	Stripped Sequence	TRUE	0	IPYSFFK	7	1	FALSE	_IPYSFFK_	52.0684	FALSE	_IPYSFFK_	_IPYSFFK_	no group specified	LABEL_FREE	FALSE	NaN	4.67e-23	0.000672579	24.6844	6	48.9873	0.188217	25.3691	0.000619438	0.00245006	1.22e-28	0.000584053	FALSE	NaN	193.034	193.034	TRUE	FALSE	50.2622	2	_IPYSFFK_	_IPYSFFK_	451.245	451.243	193.034
QUANT 2.0 (SN Standard)	2	20221111-Mouse-Undep-Plasma-7B-2ug_1_1_5072	NA	20221111-Mouse-Undep-Plasma-7B-2ug_1_1_5072.d	2	Q8BND5	Q8BND5	59.2428	59.165	0.000152833	6.56e-05	0.00440752	0.00350621	32	552.428	SYVQFFFGCR	Stripped Sequence	TRUE	0	SYVQFFFGCR	8	1	FALSE	_SYVQFFFGC[+57]R_	77.7883	FALSE	_SYVQFFFGC[Carbamidomethyl (C)]R_	_SYVQFFFGC[Carbamidomethyl (C)]R_	no group specified	LABEL_FREE	FALSE	NaN	0.000356561	0.00318543	32.2915	4	77.8993	0.124725	32.2459	0.000617071	0.00318543	6.11e-17	5.85e-05	FALSE	NaN	29.2871	29.2871	TRUE	FALSE	34.7999	2	_SYVQFFFGC[+57]R_	_SYVQFFFGC[Carbamidomethyl (C)]R_	655.803	655.802	29.2871
QUANT 2.0 (SN Standard)	2	20221111-Mouse-Undep-Plasma-7B-2ug_1_1_5072	NA	20221111-Mouse-Undep-Plasma-7B-2ug_1_1_5072.d	2	Q8BND5	Q8BND5	59.2428	59.165	0.000152833	6.56e-05	0.00440752	0.00350621	32	552.428	EFNIAGFPTVR	Stripped Sequence	TRUE	0	EFNIAGFPTVR	9	2	FALSE	_EFNIAGFPTVR_	69.8899	FALSE	_EFNIAGFPTVR_	_EFNIAGFPTVR_	no group specified	LABEL_FREE	FALSE	NaN	2.83e-42	0.000467787	29.8756	5	69.0787	0.164387	30.0826	0.00010954	0.000467787	1.71e-37	3.79e-08	FALSE	NaN	742.65	742.65	TRUE	FALSE	59.165	2	_EFNIAGFPTVR_	_EFNIAGFPTVR_	625.83	625.829	742.65
QUANT 2.0 (SN Standard)	2	20221111-Mouse-Undep-Plasma-7B-2ug_1_1_5072	NA	20221111-Mouse-Undep-Plasma-7B-2ug_1_1_5072.d	2	Q8BND5	Q8BND5	59.2428	59.165	0.000152833	6.56e-05	0.00440752	0.00350621	32	552.428	EFNIAGFPTVR	Stripped Sequence	TRUE	0	EFNIAGFPTVR	9	2	FALSE	_EFN[+1]IAGFPTVR_	71.0609	FALSE	_EFN[Deamidation (NQ)]IAGFPTVR_	_EFN[Deamidation (NQ)]IAGFPTVR_	no group specified	LABEL_FREE	FALSE	NaN	1.84e-28	0.000576183	29.8756	4	68.9912	0.123837	30.6609	0.00172772	0.0111776	2.1e-21	7.74e-05	FALSE	NaN	654.228	654.228	TRUE	FALSE	52.9436	2	_EFN[+1]IAGFPTVR_	_EFN[Deamidation (NQ)]IAGFPTVR_	626.322	626.321	654.228
QUANT 2.0 (SN Standard)	2	20221111-Mouse-Undep-Plasma-7B-2ug_1_1_5072	NA	20221111-Mouse-Undep-Plasma-7B-2ug_1_1_5072.d	2	Q8BND5	Q8BND5	59.2428	59.165	0.000152833	6.56e-05	0.00440752	0.00350621	32	552.428	VLNTESDLVNK	Stripped Sequence	TRUE	0	VLNTESDLVNK	10	2	FALSE	_VLNTESDLVNK_	7.92524	FALSE	_VLNTESDLVNK_	_VLNTESDLVNK_	no group specified	LABEL_FREE	FALSE	NaN	2.17e-40	0.000467787	13.8861	5	8.81078	0.133331	13.6635	0.00112144	0.00512297	7.21e-29	0.000130559	FALSE	NaN	332.787	332.787	TRUE	FALSE	58.3116	2	_VLNTESDLVNK_	_VLNTESDLVNK_	616.33	616.329	332.787
QUANT 2.0 (SN Standard)	2	20221111-Mouse-Undep-Plasma-7B-2ug_1_1_5072	NA	20221111-Mouse-Undep-Plasma-7B-2ug_1_1_5072.d	2	Q8BND5	Q8BND5	59.2428	59.165	0.000152833	6.56e-05	0.00440752	0.00350621	32	552.428	VLNTESDLVNK	Stripped Sequence	TRUE	0	VLNTESDLVNK	10	2	FALSE	_VLN[+1]TESDLVNK_	7.74771	FALSE	_VLN[Deamidation (NQ)]TESDLVNK_	_VLN[Deamidation (NQ)]TESDLVNK_	no group specified	LABEL_FREE	FALSE	NaN	3.97e-06	0.00216898	13.8911	3	9.38906	0.103386	13.5377	0.0193679	0.101657	2.66e-07	0.00216898	FALSE	NaN	212.194	212.194	TRUE	FALSE	37.4449	2	_VLN[+1]TESDLVNK_	_VLN[Deamidation (NQ)]TESDLVNK_	616.822	616.821	212.194
QUANT 2.0 (SN Standard)	2	20221111-Mouse-Undep-Plasma-7B-2ug_1_1_5072	NA	20221111-Mouse-Undep-Plasma-7B-2ug_1_1_5072.d	2	Q8BND5	Q8BND5	59.2428	59.165	0.000152833	6.56e-05	0.00440752	0.00350621	32	552.428	FGVTDFPSCYLLLR	Stripped Sequence	TRUE	0	FGVTDFPSCYLLLR	11	2	FALSE	_FGVTDFPSC[+57]YLLLR_	109.824	FALSE	_FGVTDFPSC[Carbamidomethyl (C)]YLLLR_	_FGVTDFPSC[Carbamidomethyl (C)]YLLLR_	no group specified	LABEL_FREE	FALSE	NaN	4.77e-27	0.000599216	39.6331	6	109.747	0.169075	39.6477	0.000122279	0.000599216	4.09e-29	8.71e-09	FALSE	NaN	78.3253	78.3253	TRUE	FALSE	52.2703	2	_FGVTDFPSC[+57]YLLLR_	_FGVTDFPSC[Carbamidomethyl (C)]YLLLR_	844.429	844.429	78.3253
QUANT 2.0 (SN Standard)	2	20221111-Mouse-Undep-Plasma-7B-2ug_1_1_5072	NA	20221111-Mouse-Undep-Plasma-7B-2ug_1_1_5072.d	2	Q8BND5	Q8BND5	59.2428	59.165	0.000152833	6.56e-05	0.00440752	0.00350621	32	552.428	FGVTDFPSCYLLLR	Stripped Sequence	TRUE	0	FGVTDFPSCYLLLR	11	2	FALSE	_FGVTDFPSC[+57]YLLLR_	109.824	FALSE	_FGVTDFPSC[Carbamidomethyl (C)]YLLLR_	_FGVTDFPSC[Carbamidomethyl (C)]YLLLR_	no group specified	LABEL_FREE	FALSE	NaN	7.95e-13	0.000944887	39.657	4	109.874	0.136623	39.6477	0.00296775	0.0158235	3.83e-30	0.000433591	FALSE	NaN	29.5759	29.5759	TRUE	FALSE	43.9121	3	_FGVTDFPSC[+57]YLLLR_	_FGVTDFPSC[Carbamidomethyl (C)]YLLLR_	563.289	563.287	29.5759
QUANT 2.0 (SN Standard)	2	20221111-Mouse-Undep-Plasma-7B-2ug_1_1_5072	NA	20221111-Mouse-Undep-Plasma-7B-2ug_1_1_5072.d	2	Q8BND5	Q8BND5	59.2428	59.165	0.000152833	6.56e-05	0.00440752	0.00350621	32	552.428	KEDAVLTEK	Stripped Sequence	TRUE	1	KEDAVLTEK	12	1	FALSE	_KEDAVLTEK_	-31.8492	FALSE	_KEDAVLTEK_	_KEDAVLTEK_	no group specified	LABEL_FREE	FALSE	NaN	5.3e-35	0.000486662	4.79322	4	-31.8435	0.111513	4.79228	0.0637023	0.635525	1.12e-29	0.000133649	FALSE	NaN	76.2556	76.2556	TRUE	FALSE	55.9154	2	_KEDAVLTEK_	_KEDAVLTEK_	516.782	516.78	76.2556
QUANT 2.0 (SN Standard)	2	20221111-Mouse-Undep-Plasma-7B-2ug_1_1_5072	NA	20221111-Mouse-Undep-Plasma-7B-2ug_1_1_5072.d	2	Q8BND5	Q8BND5	59.2428	59.165	0.000152833	6.56e-05	0.00440752	0.00350621	32	552.428	EVTLDLSQYHAVAVR	Stripped Sequence	TRUE	0	EVTLDLSQYHAVAVR	13	1	FALSE	_EVTLDLSQYHAVAVR_	51.0015	FALSE	_EVTLDLSQYHAVAVR_	_EVTLDLSQYHAVAVR_	no group specified	LABEL_FREE	FALSE	NaN	3.85e-42	0.000467787	25.3576	5	51.9959	0.147844	25.0812	0.000256787	0.00103478	3.23e-40	9.67e-07	FALSE	NaN	337.107	337.107	TRUE	FALSE	59.104	3	_EVTLDLSQYHAVAVR_	_EVTLDLSQYHAVAVR_	567.637	567.636	337.107
QUANT 2.0 (SN Standard)	2	20221111-Mouse-Undep-Plasma-7B-2ug_1_1_5072	NA	20221111-Mouse-Undep-Plasma-7B-2ug_1_1_5072.d	2	Q8BND5	Q8BND5	59.2428	59.165	0.000152833	6.56e-05	0.00440752	0.00350621	32	552.428	AHFSPANIVIDSSASR	Stripped Sequence	TRUE	0	AHFSPANIVIDSSASR	14	1	FALSE	_AHFSPANIVIDSSASR_	37.413	FALSE	_AHFSPANIVIDSSASR_	_AHFSPANIVIDSSASR_	no group specified	LABEL_FREE	FALSE	NaN	2.89e-41	0.000467787	21.1452	7	36.3585	0.191147	21.3579	0.0101246	0.0750849	3.22e-40	0.000313046	FALSE	NaN	688.662	688.662	TRUE	FALSE	58.7062	3	_AHFSPANIVIDSSASR_	_AHFSPANIVIDSSASR_	557.953	557.952	688.662
QUANT 2.0 (SN Standard)	2	20221111-Mouse-Undep-Plasma-7B-2ug_1_1_5072	NA	20221111-Mouse-Undep-Plasma-7B-2ug_1_1_5072.d	2	Q8BND5	Q8BND5	59.2428	59.165	0.000152833	6.56e-05	0.00440752	0.00350621	32	552.428	DWRPALNLAVLDCAEETNSAVCR	Stripped Sequence	TRUE	1	DWRPALNLAVLDCAEETNSAVCR	15	1	FALSE	_DWRPALNLAVLDC[+57]AEETNSAVC[+57]R_	91.9246	FALSE	_DWRPALNLAVLDC[Carbamidomethyl (C)]AEETNSAVC[Carbamidomethyl (C)]R_	_DWRPALNLAVLDC[Carbamidomethyl (C)]AEETNSAVC[Carbamidomethyl (C)]R_	no group specified	LABEL_FREE	FALSE	NaN	0.000208821	0.0030486	35.3644	6	91.8272	0.15506	35.4007	0.00178871	0.00773894	3.83e-30	4.51e-05	FALSE	NaN	28.0946	28.0946	TRUE	FALSE	35.1525	3	_DWRPALNLAVLDC[+57]AEETNSAVC[+57]R_	_DWRPALNLAVLDC[Carbamidomethyl (C)]AEETNSAVC[Carbamidomethyl (C)]R_	887.423	887.423	28.0946
QUANT 2.0 (SN Standard)	2	20221111-Mouse-Undep-Plasma-7B-2ug_1_1_5072	NA	20221111-Mouse-Undep-Plasma-7B-2ug_1_1_5072.d	2	Q8BND5	Q8BND5	59.2428	59.165	0.000152833	6.56e-05	0.00440752	0.00350621	32	552.428	DTWPPACPPLEPAK	Stripped Sequence	TRUE	0	DTWPPACPPLEPAK	16	1	FALSE	_DTWPPAC[+57]PPLEPAK_	50.27	FALSE	_DTWPPAC[Carbamidomethyl (C)]PPLEPAK_	_DTWPPAC[Carbamidomethyl (C)]PPLEPAK_	no group specified	LABEL_FREE	FALSE	NaN	0.000607381	0.00332965	25.3715	6	52.0837	0.195763	24.8956	0.00889022	0.0580436	1.08e-13	0.00103715	FALSE	NaN	85.4235	85.4235	TRUE	FALSE	34.4331	2	_DTWPPAC[+57]PPLEPAK_	_DTWPPAC[Carbamidomethyl (C)]PPLEPAK_	789.885	789.885	85.4235
QUANT 2.0 (SN Standard)	2	20221111-Mouse-Undep-Plasma-7B-2ug_1_1_5072	NA	20221111-Mouse-Undep-Plasma-7B-2ug_1_1_5072.d	2	Q8BND5	Q8BND5	59.2428	59.165	0.000152833	6.56e-05	0.00440752	0.00350621	32	552.428	VNWVGCQGSEPHFR	Stripped Sequence	TRUE	0	VNWVGCQGSEPHFR	17	1	FALSE	_VNWVGC[+57]QGSEPHFR_	25.4698	FALSE	_VNWVGC[Carbamidomethyl (C)]QGSEPHFR_	_VNWVGC[Carbamidomethyl (C)]QGSEPHFR_	no group specified	LABEL_FREE	FALSE	NaN	3.12e-41	0.000467787	18.2303	6	24.8735	0.178835	18.3488	0.000615025	0.00244809	3.83e-30	0.000129337	FALSE	NaN	213.092	213.092	TRUE	FALSE	58.6912	3	_VNWVGC[+57]QGSEPHFR_	_VNWVGC[Carbamidomethyl (C)]QGSEPHFR_	558.26	558.259	213.092
QUANT 2.0 (SN Standard)	2	20221111-Mouse-Undep-Plasma-7B-2ug_1_1_5072	NA	20221111-Mouse-Undep-Plasma-7B-2ug_1_1_5072.d	2	Q8BND5	Q8BND5	59.2428	59.165	0.000152833	6.56e-05	0.00440752	0.00350621	32	552.428	LSGALSEDPHFPK	Stripped Sequence	TRUE	0	LSGALSEDPHFPK	18	2	FALSE	_LSGALSEDPHFPK_	22.4184	FALSE	_LSGALSEDPHFPK_	_LSGALSEDPHFPK_	no group specified	LABEL_FREE	FALSE	NaN	9.72e-42	0.000467787	17.6823	6	23.4823	0.181269	17.4853	0.00144783	0.00819491	2.07e-29	4.06e-05	FALSE	NaN	299.651	299.651	TRUE	FALSE	58.9208	3	_LSGALSEDPHFPK_	_LSGALSEDPHFPK_	466.574	466.572	299.651
QUANT 2.0 (SN Standard)	2	20221111-Mouse-Undep-Plasma-7B-2ug_1_1_5072	NA	20221111-Mouse-Undep-Plasma-7B-2ug_1_1_5072.d	2	Q8BND5	Q8BND5	59.2428	59.165	0.000152833	6.56e-05	0.00440752	0.00350621	32	552.428	LSGALSEDPHFPK	Stripped Sequence	TRUE	0	LSGALSEDPHFPK	18	2	FALSE	_LSGALSEDPHFPK_	22.4184	FALSE	_LSGALSEDPHFPK_	_LSGALSEDPHFPK_	no group specified	LABEL_FREE	FALSE	NaN	8.53e-09	0.00117103	17.6581	5	23.3864	0.142931	17.4853	0.000967272	0.00752825	1.93e-29	8.13e-05	FALSE	NaN	30.2918	30.2918	TRUE	FALSE	40.3648	2	_LSGALSEDPHFPK_	_LSGALSEDPHFPK_	699.357	699.356	30.2918
QUANT 2.0 (SN Standard)	2	20221111-Mouse-Undep-Plasma-7B-2ug_1_1_5072	NA	20221111-Mouse-Undep-Plasma-7B-2ug_1_1_5072.d	2	Q8BND5	Q8BND5	59.2428	59.165	0.000152833	6.56e-05	0.00440752	0.00350621	32	552.428	IYMADLESALHYILR	Stripped Sequence	TRUE	0	IYMADLESALHYILR	19	2	FALSE	_IYMADLESALHYILR_	129.497	FALSE	_IYMADLESALHYILR_	_IYMADLESALHYILR_	no group specified	LABEL_FREE	FALSE	NaN	4.72e-38	0.000467787	42.0296	5	126.792	0.142052	42.2293	0.00064793	0.00243997	5.05e-30	0.000129337	FALSE	NaN	388.975	388.975	TRUE	FALSE	57.2692	3	_IYMADLESALHYILR_	_IYMADLESALHYILR_	603.319	603.318	388.975
QUANT 2.0 (SN Standard)	2	20221111-Mouse-Undep-Plasma-7B-2ug_1_1_5072	NA	20221111-Mouse-Undep-Plasma-7B-2ug_1_1_5072.d	2	Q8BND5	Q8BND5	59.2428	59.165	0.000152833	6.56e-05	0.00440752	0.00350621	32	552.428	IYMADLESALHYILR	Stripped Sequence	TRUE	0	IYMADLESALHYILR	19	2	FALSE	_IYM[+16]ADLESALHYILR_	106.881	FALSE	_IYM[Oxidation (M)]ADLESALHYILR_	_IYM[Oxidation (M)]ADLESALHYILR_	no group specified	LABEL_FREE	FALSE	NaN	2.6e-06	0.00207334	42.0246	4	126.191	0.111233	39.3186	0.206071	0.886754	0.000278815	0.000993821	FALSE	NaN	198.883	198.883	TRUE	FALSE	37.6663	3	_IYM[+16]ADLESALHYILR_	_IYM[Oxidation (M)]ADLESALHYILR_	608.65	608.649	198.883
QUANT 2.0 (SN Standard)	2	20221111-Mouse-Undep-Plasma-7B-2ug_1_1_5072	NA	20221111-Mouse-Undep-Plasma-7B-2ug_1_1_5072.d	2	Q8BND5	Q8BND5	59.2428	59.165	0.000152833	6.56e-05	0.00440752	0.00350621	32	552.428	PALNLAVLDCAEETNSAVCR	Stripped Sequence	TRUE	0	PALNLAVLDCAEETNSAVCR	20	1	FALSE	_PALNLAVLDC[+57]AEETNSAVC[+57]R_	74.5956	FALSE	_PALNLAVLDC[Carbamidomethyl (C)]AEETNSAVC[Carbamidomethyl (C)]R_	_PALNLAVLDC[Carbamidomethyl (C)]AEETNSAVC[Carbamidomethyl (C)]R_	no group specified	LABEL_FREE	FALSE	NaN	6.56e-37	0.000468937	31.3702	5	74.3215	0.152704	31.4262	0.000289085	0.00169352	3.83e-30	1.2e-05	FALSE	NaN	195.164	195.164	TRUE	FALSE	56.762	3	_PALNLAVLDC[+57]AEETNSAVC[+57]R_	_PALNLAVLDC[Carbamidomethyl (C)]AEETNSAVC[Carbamidomethyl (C)]R_	735.021	735.02	195.164
QUANT 2.0 (SN Standard)	2	20221111-Mouse-Undep-Plasma-7B-2ug_1_1_5072	NA	20221111-Mouse-Undep-Plasma-7B-2ug_1_1_5072.d	2	Q8BND5	Q8BND5	59.2428	59.165	0.000152833	6.56e-05	0.00440752	0.00350621	32	552.428	EDSYLGR	Stripped Sequence	TRUE	0	EDSYLGR	22	1	FALSE	_EDSYLGR_	-17.1909	FALSE	_EDSYLGR_	_EDSYLGR_	no group specified	LABEL_FREE	FALSE	NaN	8.71e-25	0.000635595	7.8742	4	-16.5664	0.126842	7.75225	0.206201	0.630369	1.16e-20	0.00564997	FALSE	NaN	113.149	113.149	TRUE	FALSE	51.1544	2	_EDSYLGR_	_EDSYLGR_	420.198	420.196	113.149
QUANT 2.0 (SN Standard)	2	20221111-Mouse-Undep-Plasma-7B-2ug_1_1_5072	NA	20221111-Mouse-Undep-Plasma-7B-2ug_1_1_5072.d	2	Q8BND5	Q8BND5	59.2428	59.165	0.000152833	6.56e-05	0.00440752	0.00350621	32	552.428	DCADHFEQMAAASMHQVR	Stripped Sequence	TRUE	0	DCADHFEQMAAASMHQVR	23	3	FALSE	_DC[+57]ADHFEQMAAASMHQVR_	43.3663	FALSE	_DC[Carbamidomethyl (C)]ADHFEQMAAASMHQVR_	_DC[Carbamidomethyl (C)]ADHFEQMAAASMHQVR_	no group specified	LABEL_FREE	FALSE	NaN	2.16e-40	0.000467787	23.2573	6	43.5586	0.174582	23.197	0.000107492	0.000467787	1.48e-36	8.75e-09	FALSE	NaN	135.095	135.095	TRUE	FALSE	58.3127	4	_DC[+57]ADHFEQMAAASMHQVR_	_DC[Carbamidomethyl (C)]ADHFEQMAAASMHQVR_	526.725	526.724	135.095
QUANT 2.0 (SN Standard)	2	20221111-Mouse-Undep-Plasma-7B-2ug_1_1_5072	NA	20221111-Mouse-Undep-Plasma-7B-2ug_1_1_5072.d	2	Q8BND5	Q8BND5	59.2428	59.165	0.000152833	6.56e-05	0.00440752	0.00350621	32	552.428	DCADHFEQMAAASMHQVR	Stripped Sequence	TRUE	0	DCADHFEQMAAASMHQVR	23	3	FALSE	_DC[+57]ADHFEQMAAASMHQVR_	43.3663	FALSE	_DC[Carbamidomethyl (C)]ADHFEQMAAASMHQVR_	_DC[Carbamidomethyl (C)]ADHFEQMAAASMHQVR_	no group specified	LABEL_FREE	FALSE	NaN	9.16e-39	0.000467787	23.2496	5	43.5353	0.139282	23.197	0.000209968	0.00103477	1.9e-38	8.71e-09	FALSE	NaN	26.7701	26.7701	TRUE	FALSE	57.5856	3	_DC[+57]ADHFEQMAAASMHQVR_	_DC[Carbamidomethyl (C)]ADHFEQMAAASMHQVR_	701.965	701.964	26.7701
QUANT 2.0 (SN Standard)	2	20221111-Mouse-Undep-Plasma-7B-2ug_1_1_5072	NA	20221111-Mouse-Undep-Plasma-7B-2ug_1_1_5072.d	2	Q8BND5	Q8BND5	59.2428	59.165	0.000152833	6.56e-05	0.00440752	0.00350621	32	552.428	DCADHFEQMAAASMHQVR	Stripped Sequence	TRUE	0	DCADHFEQMAAASMHQVR	23	3	FALSE	_DC[+57]ADHFEQM[+16]AAASMHQVR_	46.5227	FALSE	_DC[Carbamidomethyl (C)]ADHFEQM[Oxidation (M)]AAASMHQVR_	_DC[Carbamidomethyl (C)]ADHFEQM[Oxidation (M)]AAASMHQVR_	no group specified	LABEL_FREE	FALSE	NaN	5.35e-06	0.00223644	23.2596	3	43.3445	0.100431	24.0952	0.0202782	0.119772	9.3e-11	0.000534698	FALSE	NaN	25.1662	25.1662	TRUE	FALSE	37.2875	3	_DC[+57]ADHFEQM[+16]AAASMHQVR_	_DC[Carbamidomethyl (C)]ADHFEQM[Oxidation (M)]AAASMHQVR_	707.296	707.296	25.1662
QUANT 2.0 (SN Standard)	2	20221111-Mouse-Undep-Plasma-7B-2ug_1_1_5072	NA	20221111-Mouse-Undep-Plasma-7B-2ug_1_1_5072.d	2	Q8BND5	Q8BND5	59.2428	59.165	0.000152833	6.56e-05	0.00440752	0.00350621	32	552.428	MGGASPGQGPPER	Stripped Sequence	TRUE	0	MGGASPGQGPPER	25	1	FALSE	_MGGASPGQGPPER_	-22.8594	FALSE	_MGGASPGQGPPER_	_MGGASPGQGPPER_	no group specified	LABEL_FREE	FALSE	NaN	1.42e-09	0.0010809	6.76889	5	-21.1535	0.153558	6.43973	0.0829091	0.809816	1.61e-15	0.000757868	FALSE	NaN	35.1883	35.1883	TRUE	FALSE	41.1186	2	_MGGASPGQGPPER_	_MGGASPGQGPPER_	620.791	620.789	35.1883
QUANT 2.0 (SN Standard)	2	20221111-Mouse-Undep-Plasma-7B-2ug_1_1_5072	NA	20221111-Mouse-Undep-Plasma-7B-2ug_1_1_5072.d	2	Q8BND5	Q8BND5	59.2428	59.165	0.000152833	6.56e-05	0.00440752	0.00350621	32	552.428	YSEAHPQEPADGQEVLQAMR	Stripped Sequence	TRUE	0	YSEAHPQEPADGQEVLQAMR	26	1	FALSE	_YSEAHPQEPADGQEVLQAMR_	33.3939	FALSE	_YSEAHPQEPADGQEVLQAMR_	_YSEAHPQEPADGQEVLQAMR_	no group specified	LABEL_FREE	FALSE	NaN	2.58e-38	0.000467787	20.6385	5	34.1325	0.15193	20.4758	0.000320772	0.00110108	4.1e-30	1.2e-05	FALSE	NaN	262.881	262.881	TRUE	FALSE	57.3857	3	_YSEAHPQEPADGQEVLQAMR_	_YSEAHPQEPADGQEVLQAMR_	752.683	752.683	262.881
QUANT 2.0 (SN Standard)	2	20221111-Mouse-Undep-Plasma-7B-2ug_1_1_5072	NA	20221111-Mouse-Undep-Plasma-7B-2ug_1_1_5072.d	2	Q8BND5	Q8BND5	59.2428	59.165	0.000152833	6.56e-05	0.00440752	0.00350621	32	552.428	GSPEATPELVMDTLK	Stripped Sequence	TRUE	0	GSPEATPELVMDTLK	27	1	FALSE	_GSPEATPELVMDTLK_	68.7302	FALSE	_GSPEATPELVMDTLK_	_GSPEATPELVMDTLK_	no group specified	LABEL_FREE	FALSE	NaN	0.000391531	0.00320832	29.3302	3	66.6546	0.0953827	29.8063	0.347642	0.82156	0.00111484	0.159986	FALSE	NaN	27.6971	27.6971	TRUE	FALSE	34.7367	2	_GSPEATPELVMDTLK_	_GSPEATPELVMDTLK_	794.4	794.4	27.6971
QUANT 2.0 (SN Standard)	2	20221111-Mouse-Undep-Plasma-7B-2ug_1_1_5072	NA	20221111-Mouse-Undep-Plasma-7B-2ug_1_1_5072.d	2	Q8BPB5	Q8BPB5	59.2007	57.5464	0.000154194	8.91e-05	0.00440752	0.00357598	12	49.7094	TDQVCINLR	Stripped Sequence	TRUE	0	TDQVCINLR	1	1	TRUE	_TDQVC[+57]INLR_	20.7836	FALSE	_TDQVC[Carbamidomethyl (C)]INLR_	_TDQVC[Carbamidomethyl (C)]INLR_	no group specified	LABEL_FREE	FALSE	NaN	1.12e-38	0.000467787	16.8278	5	19.8308	0.134932	17.1343	0.000112728	0.000467787	2.89e-26	5.18e-06	FALSE	NaN	116.288	116.288	TRUE	TRUE	57.5464	2	_TDQVC[+57]INLR_	_TDQVC[Carbamidomethyl (C)]INLR_	559.785	559.783	116.288
QUANT 2.0 (SN Standard)	2	20221111-Mouse-Undep-Plasma-7B-2ug_1_1_5072	NA	20221111-Mouse-Undep-Plasma-7B-2ug_1_1_5072.d	2	Q8BPB5	Q8BPB5	59.2007	57.5464	0.000154194	8.91e-05	0.00440752	0.00357598	12	49.7094	LNCEDIDECR	Stripped Sequence	TRUE	0	LNCEDIDECR	2	1	TRUE	_LNC[+57]EDIDEC[+57]R_	-3.28093	FALSE	_LNC[Carbamidomethyl (C)]EDIDEC[Carbamidomethyl (C)]R_	_LNC[Carbamidomethyl (C)]EDIDEC[Carbamidomethyl (C)]R_	no group specified	LABEL_FREE	FALSE	NaN	7.23e-07	0.00178858	11.0948	3	-2.89178	0.0901928	10.9836	0.00948928	0.0845151	5.5e-29	9.31e-05	FALSE	NaN	10.0082	10.0082	TRUE	TRUE	38.3151	2	_LNC[+57]EDIDEC[+57]R_	_LNC[Carbamidomethyl (C)]EDIDEC[Carbamidomethyl (C)]R_	662.269	662.268	10.0082
QUANT 2.0 (SN Standard)	2	20221111-Mouse-Undep-Plasma-7B-2ug_1_1_5072	NA	20221111-Mouse-Undep-Plasma-7B-2ug_1_1_5072.d	2	Q8BPB5	Q8BPB5	59.2007	57.5464	0.000154194	8.91e-05	0.00440752	0.00357598	12	49.7094	SGNENGEFYLR	Stripped Sequence	TRUE	0	SGNENGEFYLR	3	1	TRUE	_SGNEN[+1]GEFYLR_	22.4979	FALSE	_SGNEN[Deamidation (NQ)]GEFYLR_	_SGNEN[Deamidation (NQ)]GEFYLR_	no group specified	LABEL_FREE	FALSE	NaN	1.37e-11	0.000981407	17.7398	2	23.4188	0.0799446	17.5114	0.0362943	0.345953	3.36e-19	0.000981407	FALSE	NaN	22.832	22.832	TRUE	TRUE	42.9127	2	_SGNEN[+1]GEFYLR_	_SGNEN[Deamidation (NQ)]GEFYLR_	643.786	643.785	22.832
QUANT 2.0 (SN Standard)	2	20221111-Mouse-Undep-Plasma-7B-2ug_1_1_5072	NA	20221111-Mouse-Undep-Plasma-7B-2ug_1_1_5072.d	2	Q8BPB5	Q8BPB5	59.2007	57.5464	0.000154194	8.91e-05	0.00440752	0.00357598	12	49.7094	ELPQSIVYK	Stripped Sequence	TRUE	0	ELPQSIVYK	5	1	FALSE	_ELPQSIVYK_	28.8942	FALSE	_ELPQSIVYK_	_ELPQSIVYK_	no group specified	LABEL_FREE	FALSE	NaN	0.00021671	0.00305529	18.5741	5	26.6175	0.140524	19.1398	0.147773	0.797406	8.7e-05	0.00515582	FALSE	NaN	60.4059	60.4059	TRUE	FALSE	35.1285	2	_ELPQSIVYK_	_ELPQSIVYK_	538.803	538.802	60.4059
QUANT 2.0 (SN Standard)	2	20221111-Mouse-Undep-Plasma-7B-2ug_1_1_5072	NA	20221111-Mouse-Undep-Plasma-7B-2ug_1_1_5072.d	2	Q8BPB5	Q8BPB5	59.2007	57.5464	0.000154194	8.91e-05	0.00440752	0.00357598	12	49.7094	QTSPVSAMLVLVK	Stripped Sequence	TRUE	0	QTSPVSAMLVLVK	6	1	FALSE	_QTSPVSAMLVLVK_	92.232	FALSE	_QTSPVSAMLVLVK_	_QTSPVSAMLVLVK_	no group specified	LABEL_FREE	FALSE	NaN	7.21e-06	0.00230606	34.2116	5	86.6281	0.153221	35.504	0.00196666	0.00855886	7.27e-14	0.000755762	FALSE	NaN	22.1977	22.1977	TRUE	FALSE	37.1272	2	_QTSPVSAMLVLVK_	_QTSPVSAMLVLVK_	686.897	686.897	22.1977
QUANT 2.0 (SN Standard)	2	20221111-Mouse-Undep-Plasma-7B-2ug_1_1_5072	NA	20221111-Mouse-Undep-Plasma-7B-2ug_1_1_5072.d	2	Q8BPB5	Q8BPB5	59.2007	57.5464	0.000154194	8.91e-05	0.00440752	0.00357598	12	49.7094	GSFTCQCLPGYQK	Stripped Sequence	TRUE	0	GSFTCQCLPGYQK	7	1	FALSE	_GSFTC[+57]QC[+57]LPGYQK_	23.8027	FALSE	_GSFTC[Carbamidomethyl (C)]QC[Carbamidomethyl (C)]LPGYQK_	_GSFTC[Carbamidomethyl (C)]QC[Carbamidomethyl (C)]LPGYQK_	no group specified	LABEL_FREE	FALSE	NaN	1.22e-16	0.000837871	17.9389	3	24.1057	0.0895653	17.7631	0.00075492	0.00375746	1.21e-28	0.000139285	FALSE	NaN	18.5394	18.5394	TRUE	FALSE	46.5839	2	_GSFTC[+57]QC[+57]LPGYQK_	_GSFTC[Carbamidomethyl (C)]QC[Carbamidomethyl (C)]LPGYQK_	773.345	773.345	18.5394
QUANT 2.0 (SN Standard)	2	20221111-Mouse-Undep-Plasma-7B-2ug_1_1_5072	NA	20221111-Mouse-Undep-Plasma-7B-2ug_1_1_5072.d	2	Q8BPB5	Q8BPB5	59.2007	57.5464	0.000154194	8.91e-05	0.00440752	0.00357598	12	49.7094	CVCPVSNTMCR	Stripped Sequence	TRUE	0	CVCPVSNTMCR	8	1	FALSE	_C[+57]VC[+57]PVSNTMC[+57]R_	-1.81666	FALSE	_C[Carbamidomethyl (C)]VC[Carbamidomethyl (C)]PVSNTMC[Carbamidomethyl (C)]R_	_C[Carbamidomethyl (C)]VC[Carbamidomethyl (C)]PVSNTMC[Carbamidomethyl (C)]R_	no group specified	LABEL_FREE	FALSE	NaN	5.72e-14	0.000910268	11.5824	2	-1.13543	0.0656328	11.4111	0.000635375	0.00371631	9.71e-28	6.84e-05	FALSE	NaN	14.3847	14.3847	TRUE	FALSE	44.7733	2	_C[+57]VC[+57]PVSNTMC[+57]R_	_C[Carbamidomethyl (C)]VC[Carbamidomethyl (C)]PVSNTMC[Carbamidomethyl (C)]R_	692.285	692.285	14.3847
QUANT 2.0 (SN Standard)	2	20221111-Mouse-Undep-Plasma-7B-2ug_1_1_5072	NA	20221111-Mouse-Undep-Plasma-7B-2ug_1_1_5072.d	2	Q8BPB5	Q8BPB5	59.2007	57.5464	0.000154194	8.91e-05	0.00440752	0.00357598	12	49.7094	DIDECDIVPDACK	Stripped Sequence	TRUE	0	DIDECDIVPDACK	9	1	FALSE	_DIDEC[+57]DIVPDAC[+57]K_	34.3268	FALSE	_DIDEC[Carbamidomethyl (C)]DIVPDAC[Carbamidomethyl (C)]K_	_DIDEC[Carbamidomethyl (C)]DIVPDAC[Carbamidomethyl (C)]K_	no group specified	LABEL_FREE	FALSE	NaN	4.53e-20	0.00074372	20.9741	5	35.643	0.138035	20.6992	0.0127452	0.120277	1.3e-26	0.000220859	FALSE	NaN	67.7174	67.7174	TRUE	FALSE	48.6308	2	_DIDEC[+57]DIVPDAC[+57]K_	_DIDEC[Carbamidomethyl (C)]DIVPDAC[Carbamidomethyl (C)]K_	775.329	775.329	67.7174
QUANT 2.0 (SN Standard)	2	20221111-Mouse-Undep-Plasma-7B-2ug_1_1_5072	NA	20221111-Mouse-Undep-Plasma-7B-2ug_1_1_5072.d	2	Q8BPB5	Q8BPB5	59.2007	57.5464	0.000154194	8.91e-05	0.00440752	0.00357598	12	49.7094	TAQIIVNNEHPQQETPAAEASSGATTGTVAAR	Stripped Sequence	TRUE	0	TAQIIVNNEHPQQETPAAEASSGATTGTVAAR	10	2	FALSE	_TAQIIVNNEHPQQETPAAEASSGATTGTVAAR_	20.4521	FALSE	_TAQIIVNNEHPQQETPAAEASSGATTGTVAAR_	_TAQIIVNNEHPQQETPAAEASSGATTGTVAAR_	no group specified	LABEL_FREE	FALSE	NaN	1.85e-10	0.00102962	17.9492	3	24.1216	0.112656	17.0295	0.000933257	0.00526069	1.52e-11	0.000539376	FALSE	NaN	19.5966	19.5966	TRUE	FALSE	41.9327	4	_TAQIIVNNEHPQQETPAAEASSGATTGTVAAR_	_TAQIIVNNEHPQQETPAAEASSGATTGTVAAR_	805.901	805.901	19.5966
QUANT 2.0 (SN Standard)	2	20221111-Mouse-Undep-Plasma-7B-2ug_1_1_5072	NA	20221111-Mouse-Undep-Plasma-7B-2ug_1_1_5072.d	2	Q8BPB5	Q8BPB5	59.2007	57.5464	0.000154194	8.91e-05	0.00440752	0.00357598	12	49.7094	TAQIIVNNEHPQQETPAAEASSGATTGTVAAR	Stripped Sequence	TRUE	0	TAQIIVNNEHPQQETPAAEASSGATTGTVAAR	10	2	FALSE	_TAQIIVNNEHPQQ[+1]ETPAAEASSGATTGTVAAR_	23.3306	FALSE	_TAQIIVNNEHPQQ[Deamidation (NQ)]ETPAAEASSGATTGTVAAR_	_TAQIIVNNEHPQQ[Deamidation (NQ)]ETPAAEASSGATTGTVAAR_	no group specified	LABEL_FREE	FALSE	NaN	1.79e-14	0.000896917	17.9543	5	23.8911	0.120518	17.7155	0.0044767	0.0391436	4.31e-27	0.000305161	FALSE	NaN	19.7465	19.7465	TRUE	FALSE	45.1356	4	_TAQIIVNNEHPQQ[+1]ETPAAEASSGATTGTVAAR_	_TAQIIVNNEHPQQ[Deamidation (NQ)]ETPAAEASSGATTGTVAAR_	806.147	806.147	19.7465
QUANT 2.0 (SN Standard)	2	20221111-Mouse-Undep-Plasma-7B-2ug_1_1_5072	NA	20221111-Mouse-Undep-Plasma-7B-2ug_1_1_5072.d	2	Q8BPB5	Q8BPB5	59.2007	57.5464	0.000154194	8.91e-05	0.00440752	0.00357598	12	49.7094	NPCQDHYVLTSENR	Stripped Sequence	TRUE	0	NPCQDHYVLTSENR	16	1	FALSE	_NPC[+57]QDHYVLTSENR_	-3.97285	FALSE	_NPC[Carbamidomethyl (C)]QDHYVLTSENR_	_NPC[Carbamidomethyl (C)]QDHYVLTSENR_	no group specified	LABEL_FREE	FALSE	NaN	1.7e-12	0.000954455	10.764	4	-4.09853	0.122457	10.7973	0.018474	0.110241	4.67e-30	0.000435523	FALSE	NaN	30.1909	30.1909	TRUE	FALSE	43.6517	3	_NPC[+57]QDHYVLTSENR_	_NPC[Carbamidomethyl (C)]QDHYVLTSENR_	578.262	578.26	30.1909
QUANT 2.0 (SN Standard)	2	20221111-Mouse-Undep-Plasma-7B-2ug_1_1_5072	NA	20221111-Mouse-Undep-Plasma-7B-2ug_1_1_5072.d	2	Q8BPB5	Q8BPB5	59.2007	57.5464	0.000154194	8.91e-05	0.00440752	0.00357598	12	49.7094	CYPRNPCQDHYVLTSENR	Stripped Sequence	TRUE	1	CYPRNPCQDHYVLTSENR	19	1	FALSE	_C[+57]YPRNPC[+57]Q[+1]DHYVLTSENR_	4.5111	FALSE	_C[Carbamidomethyl (C)]YPRNPC[Carbamidomethyl (C)]Q[Deamidation (NQ)]DHYVLTSENR_	_C[Carbamidomethyl (C)]YPRNPC[Carbamidomethyl (C)]Q[Deamidation (NQ)]DHYVLTSENR_	no group specified	LABEL_FREE	FALSE	NaN	0.000206351	0.00304585	10.749	3	-3.62903	0.0844812	12.8481	0.0918195	0.542891	1.29e-06	0.0216367	FALSE	NaN	26.377	26.377	TRUE	FALSE	35.1602	4	_C[+57]YPRNPC[+57]Q[+1]DHYVLTSENR_	_C[Carbamidomethyl (C)]YPRNPC[Carbamidomethyl (C)]Q[Deamidation (NQ)]DHYVLTSENR_	578.256	578.255	26.377
QUANT 2.0 (SN Standard)	2	20221111-Mouse-Undep-Plasma-7B-2ug_1_1_5072	NA	20221111-Mouse-Undep-Plasma-7B-2ug_1_1_5072.d	2	Q8BSD5	Q8BSD5	51.6304	43.9879	0.000519325	0.00035924	0.0069593	0.00762115	1	927.381	DSLQGLIQAAAGK	Stripped Sequence	TRUE	0	DSLQGLIQAAAGK	1	1	TRUE	_DSLQGLIQAAAGK_	23.0694	FALSE	_DSLQGLIQAAAGK_	_DSLQGLIQAAAGK_	no group specified	LABEL_FREE	FALSE	NaN	6.35e-13	0.000941621	17.4583	6	22.2248	0.182285	17.6099	0.209568	0.78457	6.62e-10	0.000359971	FALSE	NaN	927.381	927.381	TRUE	TRUE	43.9879	3	_DSLQGLIQAAAGK_	_DSLQGLIQAAAGK_	424.57	424.568	927.381
QUANT 2.0 (SN Standard)	2	20221111-Mouse-Undep-Plasma-7B-2ug_1_1_5072	NA	20221111-Mouse-Undep-Plasma-7B-2ug_1_1_5072.d	2	Q8BTI8	Q8BTI8	57.5578	57.3821	0.00021421	9.15e-05	0.00446408	0.00357598	1	2651.21	FSPTQDR	Stripped Sequence	TRUE	0	FSPTQDR	1	1	TRUE	_FSPTQDR_	-24.5258	FALSE	_FSPTQDR_	_FSPTQDR_	no group specified	LABEL_FREE	FALSE	NaN	2.63e-38	0.000467787	5.50179	5	-30.3975	0.129142	6.33353	0.000181877	0.000604798	6.03e-31	2.98e-08	FALSE	NaN	2651.21	2651.21	TRUE	TRUE	57.3821	2	_FSPTQDR_	_FSPTQDR_	425.706	425.704	2651.21
QUANT 2.0 (SN Standard)	2	20221111-Mouse-Undep-Plasma-7B-2ug_1_1_5072	NA	20221111-Mouse-Undep-Plasma-7B-2ug_1_1_5072.d	2	Q8C5Q4	Q8C5Q4	50.1634	44.5678	0.000602814	0.000351671	0.00763554	0.00757088	1	98.636	SLAAAAGPAR	Stripped Sequence	TRUE	0	SLAAAAGPAR	1	1	TRUE	_SLAAAAGPAR_	2.82242	FALSE	_SLAAAAGPAR_	_SLAAAAGPAR_	no group specified	LABEL_FREE	FALSE	NaN	1.09e-13	0.000918718	12.306	4	2.05212	0.129623	12.5044	0.0095551	0.0833604	5.22e-11	0.000508951	FALSE	NaN	98.636	98.636	TRUE	TRUE	44.5678	2	_SLAAAAGPAR_	_SLAAAAGPAR_	442.751	442.749	98.636
QUANT 2.0 (SN Standard)	2	20221111-Mouse-Undep-Plasma-7B-2ug_1_1_5072	NA	20221111-Mouse-Undep-Plasma-7B-2ug_1_1_5072.d	2	Q8CG14	Q8CG14	59.1802	59.1129	0.000154859	6.63e-05	0.00440752	0.00350621	21	234.469	VPVTSLETCK	Stripped Sequence	FALSE	0	VPVTSLETCK	1	1	TRUE	_VPVTSLETC[+57]K_	4.48109	FALSE	_VPVTSLETC[Carbamidomethyl (C)]K_	_VPVTSLETC[Carbamidomethyl (C)]K_	no group specified	LABEL_FREE	FALSE	NaN	5.26e-37	0.000467803	12.8507	5	4.58848	0.138085	12.8269	0.00101663	0.00525939	5.92e-27	0.000129337	FALSE	NaN	377.106	377.106	TRUE	TRUE	56.8044	2	_VPVTSLETC[+57]K_	_VPVTSLETC[Carbamidomethyl (C)]K_	567.297	567.296	377.106
QUANT 2.0 (SN Standard)	2	20221111-Mouse-Undep-Plasma-7B-2ug_1_1_5072	NA	20221111-Mouse-Undep-Plasma-7B-2ug_1_1_5072.d	2	Q8CG14	Q8CG14	59.1802	59.1129	0.000154859	6.63e-05	0.00440752	0.00350621	21	234.469	FYVAGLVSWGK	Stripped Sequence	FALSE	0	FYVAGLVSWGK	2	1	TRUE	_FYVAGLVSWGK_	81.5684	FALSE	_FYVAGLVSWGK_	_FYVAGLVSWGK_	no group specified	LABEL_FREE	FALSE	NaN	1.95e-23	0.000665061	32.7338	5	80.781	0.144581	32.9219	0.0018713	0.00968399	1.33e-26	0.000129656	FALSE	NaN	127.618	127.618	TRUE	TRUE	50.4616	2	_FYVAGLVSWGK_	_FYVAGLVSWGK_	613.832	613.831	127.618
QUANT 2.0 (SN Standard)	2	20221111-Mouse-Undep-Plasma-7B-2ug_1_1_5072	NA	20221111-Mouse-Undep-Plasma-7B-2ug_1_1_5072.d	2	Q8CG14	Q8CG14	59.1802	59.1129	0.000154859	6.63e-05	0.00440752	0.00350621	21	234.469	NYVDWILK	Stripped Sequence	FALSE	0	NYVDWILK	3	1	TRUE	_NYVDWILK_	73.6838	FALSE	_NYVDWILK_	_NYVDWILK_	no group specified	LABEL_FREE	FALSE	NaN	1e-41	0.000467787	30.6969	5	72.2091	0.129597	31.153	0.00078458	0.00461167	3.55e-35	5.62e-05	FALSE	NaN	198.684	198.684	TRUE	TRUE	58.9149	2	_NYVDWILK_	_NYVDWILK_	525.785	525.783	198.684
QUANT 2.0 (SN Standard)	2	20221111-Mouse-Undep-Plasma-7B-2ug_1_1_5072	NA	20221111-Mouse-Undep-Plasma-7B-2ug_1_1_5072.d	2	Q8CG14	Q8CG14	59.1802	59.1129	0.000154859	6.63e-05	0.00440752	0.00350621	21	234.469	TTLLENAQR	Stripped Sequence	TRUE	0	TTLLENAQR	4	1	FALSE	_TTLLENAQR_	-1.82762	FALSE	_TTLLENAQR_	_TTLLENAQR_	no group specified	LABEL_FREE	FALSE	NaN	8.26e-42	0.000467787	11.1944	5	-2.57307	0.130533	11.4081	0.00100515	0.00895526	9.22e-40	1.2e-05	FALSE	NaN	325.416	325.416	TRUE	FALSE	58.9528	2	_TTLLENAQR_	_TTLLENAQR_	523.285	523.284	325.416
QUANT 2.0 (SN Standard)	2	20221111-Mouse-Undep-Plasma-7B-2ug_1_1_5072	NA	20221111-Mouse-Undep-Plasma-7B-2ug_1_1_5072.d	2	Q8CG14	Q8CG14	59.1802	59.1129	0.000154859	6.63e-05	0.00440752	0.00350621	21	234.469	VSPICLPGTSSEYNVSPGDMGLISGWGSTEK	Stripped Sequence	TRUE	0	VSPICLPGTSSEYNVSPGDMGLISGWGSTEK	5	1	FALSE	_VSPIC[+57]LPGTSSEYNVSPGDMGLISGWGSTEK_	107.597	FALSE	_VSPIC[Carbamidomethyl (C)]LPGTSSEYNVSPGDMGLISGWGSTEK_	_VSPIC[Carbamidomethyl (C)]LPGTSSEYNVSPGDMGLISGWGSTEK_	no group specified	LABEL_FREE	FALSE	NaN	1.08e-29	0.00055812	39.2046	4	106.688	0.112915	39.2433	0.000117476	0.00055812	2.32e-27	8.71e-09	FALSE	NaN	28.766	28.766	TRUE	FALSE	53.5177	4	_VSPIC[+57]LPGTSSEYNVSPGDMGLISGWGSTEK_	_VSPIC[Carbamidomethyl (C)]LPGTSSEYNVSPGDMGLISGWGSTEK_	807.132	807.132	28.766
QUANT 2.0 (SN Standard)	2	20221111-Mouse-Undep-Plasma-7B-2ug_1_1_5072	NA	20221111-Mouse-Undep-Plasma-7B-2ug_1_1_5072.d	2	Q8CG14	Q8CG14	59.1802	59.1129	0.000154859	6.63e-05	0.00440752	0.00350621	21	234.469	CIPACGVPTEPFQVHQR	Stripped Sequence	TRUE	0	CIPACGVPTEPFQVHQR	6	1	FALSE	_C[+57]IPAC[+57]GVPTEPFQVHQR_	38.115	FALSE	_C[Carbamidomethyl (C)]IPAC[Carbamidomethyl (C)]GVPTEPFQVHQR_	_C[Carbamidomethyl (C)]IPAC[Carbamidomethyl (C)]GVPTEPFQVHQR_	no group specified	LABEL_FREE	FALSE	NaN	0.000210054	0.00304912	21.578	7	38.6987	0.200317	21.4632	0.000846934	0.00472157	9.86e-28	4.07e-05	FALSE	NaN	102.272	102.272	TRUE	FALSE	35.1487	3	_C[+57]IPAC[+57]GVPTEPFQVHQR_	_C[Carbamidomethyl (C)]IPAC[Carbamidomethyl (C)]GVPTEPFQVHQR_	665.989	665.989	102.272
QUANT 2.0 (SN Standard)	2	20221111-Mouse-Undep-Plasma-7B-2ug_1_1_5072	NA	20221111-Mouse-Undep-Plasma-7B-2ug_1_1_5072.d	2	Q8CG14	Q8CG14	59.1802	59.1129	0.000154859	6.63e-05	0.00440752	0.00350621	21	234.469	VFIHPSWK	Stripped Sequence	TRUE	0	VFIHPSWK	7	1	FALSE	_VFIHPSWK_	19.0016	FALSE	_VFIHPSWK_	_VFIHPSWK_	no group specified	LABEL_FREE	FALSE	NaN	3.5e-34	0.000495216	16.6639	5	19.33	0.136473	16.5613	0.000454973	0.00192487	1.62e-23	0.000146125	FALSE	NaN	39.7046	39.7046	TRUE	FALSE	55.5502	2	_VFIHPSWK_	_VFIHPSWK_	507.282	507.28	39.7046
QUANT 2.0 (SN Standard)	2	20221111-Mouse-Undep-Plasma-7B-2ug_1_1_5072	NA	20221111-Mouse-Undep-Plasma-7B-2ug_1_1_5072.d	2	Q8CG14	Q8CG14	59.1802	59.1129	0.000154859	6.63e-05	0.00440752	0.00350621	21	234.469	VFVINLR	Stripped Sequence	TRUE	0	VFVINLR	8	1	FALSE	_VFVINLR_	54.195	FALSE	_VFVINLR_	_VFVINLR_	no group specified	LABEL_FREE	FALSE	NaN	9.01e-28	0.000589555	25.0658	5	50.9615	0.167019	25.8226	0.00792179	0.0734	1.22e-25	0.000292414	FALSE	NaN	655.988	655.988	TRUE	FALSE	52.6168	2	_VFVINLR_	_VFVINLR_	430.771	430.77	655.988
QUANT 2.0 (SN Standard)	2	20221111-Mouse-Undep-Plasma-7B-2ug_1_1_5072	NA	20221111-Mouse-Undep-Plasma-7B-2ug_1_1_5072.d	2	Q8CG14	Q8CG14	59.1802	59.1129	0.000154859	6.63e-05	0.00440752	0.00350621	21	234.469	TMQENSGPR	Stripped Sequence	FALSE	0	TMQENSGPR	9	2	FALSE	_TMQENSGPR_	-47.203	FALSE	_TMQENSGPR_	_TMQENSGPR_	no group specified	LABEL_FREE	FALSE	NaN	4.23e-24	0.000650685	3.05322	2	-47.0205	0.0656097	3.03823	0.0716023	0.706857	1.19e-20	0.000457288	FALSE	NaN	40.4711	40.4711	TRUE	FALSE	50.8047	2	_TMQENSGPR_	_TMQENSGPR_	510.232	510.23	40.4711
QUANT 2.0 (SN Standard)	2	20221111-Mouse-Undep-Plasma-7B-2ug_1_1_5072	NA	20221111-Mouse-Undep-Plasma-7B-2ug_1_1_5072.d	2	Q8CG14	Q8CG14	59.1802	59.1129	0.000154859	6.63e-05	0.00440752	0.00350621	21	234.469	TMQENSGPR	Stripped Sequence	FALSE	0	TMQENSGPR	9	2	FALSE	_TM[+16]QENSGPR_	-61.0027	FALSE	_TM[Oxidation (M)]QENSGPR_	_TM[Oxidation (M)]QENSGPR_	no group specified	LABEL_FREE	FALSE	NaN	0.00194302	0.00376063	3.05522	2	-47.907	0.0655038	2.60869	0.098901	0.54831	1.31e-05	0.00141606	FALSE	NaN	40.4143	40.4143	TRUE	FALSE	33.5583	2	_TM[+16]QENSGPR_	_TM[Oxidation (M)]QENSGPR_	518.23	518.228	40.4143
QUANT 2.0 (SN Standard)	2	20221111-Mouse-Undep-Plasma-7B-2ug_1_1_5072	NA	20221111-Mouse-Undep-Plasma-7B-2ug_1_1_5072.d	2	Q8CG14	Q8CG14	59.1802	59.1129	0.000154859	6.63e-05	0.00440752	0.00350621	21	234.469	WVNDQLGIELPR	Stripped Sequence	FALSE	0	WVNDQLGIELPR	12	2	FALSE	_WVNDQLGIELPR_	71.2096	FALSE	_WVNDQLGIELPR_	_WVNDQLGIELPR_	no group specified	LABEL_FREE	FALSE	NaN	1.23e-17	0.000809409	30.512	5	71.4557	0.163273	30.467	0.00188277	0.0120617	5.56e-30	3.02e-05	FALSE	NaN	82.6537	82.6537	TRUE	FALSE	47.2038	2	_WVNDQLGIELPR_	_WVNDQLGIELPR_	720.386	720.385	82.6537
QUANT 2.0 (SN Standard)	2	20221111-Mouse-Undep-Plasma-7B-2ug_1_1_5072	NA	20221111-Mouse-Undep-Plasma-7B-2ug_1_1_5072.d	2	Q8CG14	Q8CG14	59.1802	59.1129	0.000154859	6.63e-05	0.00440752	0.00350621	21	234.469	WVNDQLGIELPR	Stripped Sequence	FALSE	0	WVNDQLGIELPR	12	2	FALSE	_WVNDQLGIELPR_	71.2096	FALSE	_WVNDQLGIELPR_	_WVNDQLGIELPR_	no group specified	LABEL_FREE	FALSE	NaN	0.000114098	0.00290766	30.5261	4	71.5384	0.112139	30.467	0.0119978	0.107033	5.58e-28	0.000193275	FALSE	NaN	101.021	101.021	TRUE	FALSE	35.5349	3	_WVNDQLGIELPR_	_WVNDQLGIELPR_	480.593	480.591	101.021
QUANT 2.0 (SN Standard)	2	20221111-Mouse-Undep-Plasma-7B-2ug_1_1_5072	NA	20221111-Mouse-Undep-Plasma-7B-2ug_1_1_5072.d	2	Q8CG14	Q8CG14	59.1802	59.1129	0.000154859	6.63e-05	0.00440752	0.00350621	21	234.469	ISDPLMYVGTMSVR	Stripped Sequence	TRUE	0	ISDPLMYVGTMSVR	14	2	FALSE	_ISDPLMYVGTMSVR_	84.0633	FALSE	_ISDPLMYVGTMSVR_	_ISDPLMYVGTMSVR_	no group specified	LABEL_FREE	FALSE	NaN	8.56e-22	0.000703455	33.0917	6	82.8553	0.186668	33.3008	0.00188996	0.00926049	3.83e-30	1.2e-05	FALSE	NaN	96.7436	96.7436	TRUE	FALSE	49.5869	2	_ISDPLMYVGTMSVR_	_ISDPLMYVGTMSVR_	784.894	784.894	96.7436
QUANT 2.0 (SN Standard)	2	20221111-Mouse-Undep-Plasma-7B-2ug_1_1_5072	NA	20221111-Mouse-Undep-Plasma-7B-2ug_1_1_5072.d	2	Q8CG14	Q8CG14	59.1802	59.1129	0.000154859	6.63e-05	0.00440752	0.00350621	21	234.469	ISDPLMYVGTMSVR	Stripped Sequence	TRUE	0	ISDPLMYVGTMSVR	14	2	FALSE	_ISDPLMYVGTMSVR_	84.0633	FALSE	_ISDPLMYVGTMSVR_	_ISDPLMYVGTMSVR_	no group specified	LABEL_FREE	FALSE	NaN	5.68e-12	0.000968757	33.0723	4	82.7115	0.13485	33.3008	0.0333717	0.320383	9.06e-20	0.000258217	FALSE	NaN	71.4368	71.4368	TRUE	FALSE	43.23	3	_ISDPLMYVGTMSVR_	_ISDPLMYVGTMSVR_	523.599	523.597	71.4368
QUANT 2.0 (SN Standard)	2	20221111-Mouse-Undep-Plasma-7B-2ug_1_1_5072	NA	20221111-Mouse-Undep-Plasma-7B-2ug_1_1_5072.d	2	Q8CG14	Q8CG14	59.1802	59.1129	0.000154859	6.63e-05	0.00440752	0.00350621	21	234.469	SPNSPIIEEFQFPYNK	Stripped Sequence	FALSE	0	SPNSPIIEEFQFPYNK	15	1	FALSE	_SPNSPIIEEFQFPYNK_	83.9017	FALSE	_SPNSPIIEEFQFPYNK_	_SPNSPIIEEFQFPYNK_	no group specified	LABEL_FREE	FALSE	NaN	3.75e-39	0.000467787	33.1963	5	83.6096	0.147251	33.2376	0.000210169	0.00103482	7.56e-28	3.09e-07	FALSE	NaN	116.986	116.986	TRUE	FALSE	57.7586	3	_SPNSPIIEEFQFPYNK_	_SPNSPIIEEFQFPYNK_	637.316	637.315	116.986
QUANT 2.0 (SN Standard)	2	20221111-Mouse-Undep-Plasma-7B-2ug_1_1_5072	NA	20221111-Mouse-Undep-Plasma-7B-2ug_1_1_5072.d	2	Q8CG14	Q8CG14	59.1802	59.1129	0.000154859	6.63e-05	0.00440752	0.00350621	21	234.469	TQSNTLGIVFQTDLMGQK	Stripped Sequence	FALSE	0	TQSNTLGIVFQTDLMGQK	16	1	FALSE	_TQSNTLGIVFQTDLMGQK_	86.6529	FALSE	_TQSNTLGIVFQTDLMGQK_	_TQSNTLGIVFQTDLMGQK_	no group specified	LABEL_FREE	FALSE	NaN	2.42e-27	0.000596531	33.9744	5	86.0844	0.153873	34.225	0.00162763	0.00774627	1.32e-28	0.000129337	FALSE	NaN	79.9213	79.9213	TRUE	FALSE	52.412	3	_TQSNTLGIVFQTDLMGQK_	_TQSNTLGIVFQTDLMGQK_	661.007	661.006	79.9213
QUANT 2.0 (SN Standard)	2	20221111-Mouse-Undep-Plasma-7B-2ug_1_1_5072	NA	20221111-Mouse-Undep-Plasma-7B-2ug_1_1_5072.d	2	Q8CG14	Q8CG14	59.1802	59.1129	0.000154859	6.63e-05	0.00440752	0.00350621	21	234.469	ASGALINEYWVLTAAHVLEK	Stripped Sequence	TRUE	0	ASGALINEYWVLTAAHVLEK	17	2	FALSE	_ASGALINEYWVLTAAHVLEK_	115.892	FALSE	_ASGALINEYWVLTAAHVLEK_	_ASGALINEYWVLTAAHVLEK_	no group specified	LABEL_FREE	FALSE	NaN	1.7e-39	0.000467787	40.5709	7	115.097	0.196018	40.8078	0.000134396	0.000467787	1.31e-27	2.29e-08	FALSE	NaN	144.023	144.023	TRUE	FALSE	57.9115	3	_ASGALINEYWVLTAAHVLEK_	_ASGALINEYWVLTAAHVLEK_	729.06	729.06	144.023
QUANT 2.0 (SN Standard)	2	20221111-Mouse-Undep-Plasma-7B-2ug_1_1_5072	NA	20221111-Mouse-Undep-Plasma-7B-2ug_1_1_5072.d	2	Q8CG14	Q8CG14	59.1802	59.1129	0.000154859	6.63e-05	0.00440752	0.00350621	21	234.469	ASGALINEYWVLTAAHVLEK	Stripped Sequence	TRUE	0	ASGALINEYWVLTAAHVLEK	17	2	FALSE	_ASGALIN[+1]EYWVLTAAHVLEK_	120.428	FALSE	_ASGALIN[Deamidation (NQ)]EYWVLTAAHVLEK_	_ASGALIN[Deamidation (NQ)]EYWVLTAAHVLEK_	no group specified	LABEL_FREE	FALSE	NaN	2.9e-07	0.00160673	40.5809	5	117.182	0.147266	40.9689	0.00636228	0.042131	6.01e-16	0.000522279	FALSE	NaN	49.8579	49.8579	TRUE	FALSE	38.7615	3	_ASGALIN[+1]EYWVLTAAHVLEK_	_ASGALIN[Deamidation (NQ)]EYWVLTAAHVLEK_	729.388	729.388	49.8579
QUANT 2.0 (SN Standard)	2	20221111-Mouse-Undep-Plasma-7B-2ug_1_1_5072	NA	20221111-Mouse-Undep-Plasma-7B-2ug_1_1_5072.d	2	Q8CG14	Q8CG14	59.1802	59.1129	0.000154859	6.63e-05	0.00440752	0.00350621	21	234.469	EENPTVRPEDYVFTDNMICAGEK	Stripped Sequence	TRUE	1	EENPTVRPEDYVFTDNMICAGEK	18	1	FALSE	_EENPTVRPEDYVFTDNMIC[+57]AGEK_	62.7113	FALSE	_EENPTVRPEDYVFTDNMIC[Carbamidomethyl (C)]AGEK_	_EENPTVRPEDYVFTDNMIC[Carbamidomethyl (C)]AGEK_	no group specified	LABEL_FREE	FALSE	NaN	8.73e-07	0.001829	28.4844	6	64.4592	0.152454	27.9323	0.00027315	0.001829	2.11e-24	7.59e-07	FALSE	NaN	32.6651	32.6651	TRUE	FALSE	38.2214	3	_EENPTVRPEDYVFTDNMIC[+57]AGEK_	_EENPTVRPEDYVFTDNMIC[Carbamidomethyl (C)]AGEK_	905.407	905.407	32.6651
QUANT 2.0 (SN Standard)	2	20221111-Mouse-Undep-Plasma-7B-2ug_1_1_5072	NA	20221111-Mouse-Undep-Plasma-7B-2ug_1_1_5072.d	2	Q8CG14	Q8CG14	59.1802	59.1129	0.000154859	6.63e-05	0.00440752	0.00350621	21	234.469	IFGGQPAK	Stripped Sequence	FALSE	0	IFGGQPAK	19	1	FALSE	_IFGGQPAK_	-17.0759	FALSE	_IFGGQPAK_	_IFGGQPAK_	no group specified	LABEL_FREE	FALSE	NaN	5.33e-31	0.000537206	7.68034	6	-17.4261	0.196369	7.78578	0.216221	0.675539	6.16e-20	0.000537206	FALSE	NaN	157.037	157.037	TRUE	FALSE	54.1168	2	_IFGGQPAK_	_IFGGQPAK_	409.232	409.23	157.037
QUANT 2.0 (SN Standard)	2	20221111-Mouse-Undep-Plasma-7B-2ug_1_1_5072	NA	20221111-Mouse-Undep-Plasma-7B-2ug_1_1_5072.d	2	Q8CG14	Q8CG14	59.1802	59.1129	0.000154859	6.63e-05	0.00440752	0.00350621	21	234.469	IENFPWQVFFNHPR	Stripped Sequence	TRUE	0	IENFPWQVFFNHPR	20	1	FALSE	_IENFPWQVFFNHPR_	101.451	FALSE	_IENFPWQVFFNHPR_	_IENFPWQVFFNHPR_	no group specified	LABEL_FREE	FALSE	NaN	3.68e-42	0.000467787	37.7523	6	100.69	0.173203	37.9423	0.000110595	0.000467787	3.06e-40	1.44e-08	FALSE	NaN	148.629	148.629	TRUE	FALSE	59.1129	3	_IENFPWQVFFNHPR_	_IENFPWQVFFNHPR_	610.974	610.973	148.629
QUANT 2.0 (SN Standard)	2	20221111-Mouse-Undep-Plasma-7B-2ug_1_1_5072	NA	20221111-Mouse-Undep-Plasma-7B-2ug_1_1_5072.d	2	Q8CG16	Q8CG16	59.1802	58.6825	0.000154859	7.25e-05	0.00440752	0.00350621	17	135.729	VLNYVDWIK	Stripped Sequence	FALSE	0	VLNYVDWIK	1	1	TRUE	_VLNYVDWIK_	71.2119	FALSE	_VLNYVDWIK_	_VLNYVDWIK_	no group specified	LABEL_FREE	FALSE	NaN	3.72e-38	0.000467787	30.0556	6	69.7948	0.159971	30.4675	0.000847495	0.00512578	3.36e-25	0.00013094	FALSE	NaN	203.861	203.861	TRUE	TRUE	57.3151	2	_VLNYVDWIK_	_VLNYVDWIK_	575.319	575.317	203.861
QUANT 2.0 (SN Standard)	2	20221111-Mouse-Undep-Plasma-7B-2ug_1_1_5072	NA	20221111-Mouse-Undep-Plasma-7B-2ug_1_1_5072.d	2	Q8CG16	Q8CG16	59.1802	58.6825	0.000154859	7.25e-05	0.00440752	0.00350621	17	135.729	LYGEVTSPLYPK	Stripped Sequence	FALSE	0	LYGEVTSPLYPK	2	1	TRUE	_LYGEVTSPLYPK_	42.4313	FALSE	_LYGEVTSPLYPK_	_LYGEVTSPLYPK_	no group specified	LABEL_FREE	FALSE	NaN	1.31e-26	0.000603293	23.1226	5	43.1194	0.151739	22.8556	0.000207001	0.00060467	5.85e-28	1.14e-08	FALSE	NaN	90.4302	90.4302	TRUE	TRUE	52.0576	2	_LYGEVTSPLYPK_	_LYGEVTSPLYPK_	683.866	683.866	90.4302
QUANT 2.0 (SN Standard)	2	20221111-Mouse-Undep-Plasma-7B-2ug_1_1_5072	NA	20221111-Mouse-Undep-Plasma-7B-2ug_1_1_5072.d	2	Q8CG16	Q8CG16	59.1802	58.6825	0.000154859	7.25e-05	0.00440752	0.00350621	17	135.729	LPVADSEACQR	Stripped Sequence	TRUE	0	LPVADSEACQR	3	1	TRUE	_LPVADSEAC[+57]QR_	-9.69556	FALSE	_LPVADSEAC[Carbamidomethyl (C)]QR_	_LPVADSEAC[Carbamidomethyl (C)]QR_	no group specified	LABEL_FREE	FALSE	NaN	4.03e-33	0.000508936	9.94435	5	-7.82201	0.126936	9.53037	0.00018519	0.000729382	5.92e-27	1.23e-07	FALSE	NaN	112.895	112.895	TRUE	TRUE	55.0754	2	_LPVADSEAC[+57]QR_	_LPVADSEAC[Carbamidomethyl (C)]QR_	623.298	623.297	112.895
QUANT 2.0 (SN Standard)	2	20221111-Mouse-Undep-Plasma-7B-2ug_1_1_5072	NA	20221111-Mouse-Undep-Plasma-7B-2ug_1_1_5072.d	2	Q8CG16	Q8CG16	59.1802	58.6825	0.000154859	7.25e-05	0.00440752	0.00350621	17	135.729	ALDEFTIIQDPQPQYQFR	Stripped Sequence	FALSE	0	ALDEFTIIQDPQPQYQFR	4	1	FALSE	_ALDEFTIIQDPQPQYQFR_	85.293	FALSE	_ALDEFTIIQDPQPQYQFR_	_ALDEFTIIQDPQPQYQFR_	no group specified	LABEL_FREE	FALSE	NaN	3.26e-41	0.000467787	33.9697	5	86.075	0.13102	33.675	0.000137739	0.000467787	6.29e-34	1.15e-08	FALSE	NaN	117.302	117.302	TRUE	FALSE	58.6825	3	_ALDEFTIIQDPQPQYQFR_	_ALDEFTIIQDPQPQYQFR_	737.036	737.036	117.302
QUANT 2.0 (SN Standard)	2	20221111-Mouse-Undep-Plasma-7B-2ug_1_1_5072	NA	20221111-Mouse-Undep-Plasma-7B-2ug_1_1_5072.d	2	Q8CG16	Q8CG16	59.1802	58.6825	0.000154859	7.25e-05	0.00440752	0.00350621	17	135.729	DYFIVTCK	Stripped Sequence	TRUE	0	DYFIVTCK	5	1	FALSE	_DYFIVTC[+57]K_	38.5499	FALSE	_DYFIVTC[Carbamidomethyl (C)]K_	_DYFIVTC[Carbamidomethyl (C)]K_	no group specified	LABEL_FREE	FALSE	NaN	3.32e-38	0.000467787	21.4573	5	38.0846	0.130415	21.5488	0.0296898	0.283997	1.09e-23	0.000455507	FALSE	NaN	204.447	204.447	TRUE	FALSE	57.337	2	_DYFIVTC[+57]K_	_DYFIVTC[Carbamidomethyl (C)]K_	523.255	523.253	204.447
QUANT 2.0 (SN Standard)	2	20221111-Mouse-Undep-Plasma-7B-2ug_1_1_5072	NA	20221111-Mouse-Undep-Plasma-7B-2ug_1_1_5072.d	2	Q8CG16	Q8CG16	59.1802	58.6825	0.000154859	7.25e-05	0.00440752	0.00350621	17	135.729	EFMSQGNK	Stripped Sequence	FALSE	0	EFMSQGNK	6	1	FALSE	_EFMSQGNK_	-24.9572	FALSE	_EFMSQGNK_	_EFMSQGNK_	no group specified	LABEL_FREE	FALSE	NaN	0.000406603	0.00321775	5.94681	3	-25.3412	0.102225	6.03877	0.0810326	0.805413	1.11e-26	3.92e-05	FALSE	NaN	67.3961	67.3961	TRUE	FALSE	34.7111	2	_EFMSQGNK_	_EFMSQGNK_	470.713	470.711	67.3961
QUANT 2.0 (SN Standard)	2	20221111-Mouse-Undep-Plasma-7B-2ug_1_1_5072	NA	20221111-Mouse-Undep-Plasma-7B-2ug_1_1_5072.d	2	Q8CG16	Q8CG16	59.1802	58.6825	0.000154859	7.25e-05	0.00440752	0.00350621	17	135.729	PYPSDLETTTVITVPMGYR	Stripped Sequence	FALSE	0	PYPSDLETTTVITVPMGYR	7	1	FALSE	_PYPSDLETTTVITVPMGYR_	81.2498	FALSE	_PYPSDLETTTVITVPMGYR_	_PYPSDLETTTVITVPMGYR_	no group specified	LABEL_FREE	FALSE	NaN	3.26e-21	0.000716073	33.2367	6	83.8948	0.175667	32.8458	0.00114227	0.0050223	4.56e-30	0.000114476	FALSE	NaN	230.381	230.381	TRUE	FALSE	49.2692	3	_PYPSDLETTTVITVPMGYR_	_PYPSDLETTTVITVPMGYR_	714.026	714.026	230.381
QUANT 2.0 (SN Standard)	2	20221111-Mouse-Undep-Plasma-7B-2ug_1_1_5072	NA	20221111-Mouse-Undep-Plasma-7B-2ug_1_1_5072.d	2	Q8CG16	Q8CG16	59.1802	58.6825	0.000154859	7.25e-05	0.00440752	0.00350621	17	135.729	PVNPVTQK	Stripped Sequence	FALSE	0	PVNPVTQK	8	1	FALSE	_PVNPVTQK_	-24.9769	FALSE	_PVNPVTQK_	_PVNPVTQK_	no group specified	LABEL_FREE	FALSE	NaN	3.18e-40	0.000467787	6.01015	5	-25.0767	0.132771	6.03404	0.0709804	0.698374	1.41e-28	4.06e-05	FALSE	NaN	184.967	184.967	TRUE	FALSE	58.2371	2	_PVNPVTQK_	_PVNPVTQK_	441.756	441.754	184.967
QUANT 2.0 (SN Standard)	2	20221111-Mouse-Undep-Plasma-7B-2ug_1_1_5072	NA	20221111-Mouse-Undep-Plasma-7B-2ug_1_1_5072.d	2	Q8CG16	Q8CG16	59.1802	58.6825	0.000154859	7.25e-05	0.00440752	0.00350621	17	135.729	FCGQLDSPLGNPPGSK	Stripped Sequence	FALSE	0	FCGQLDSPLGNPPGSK	9	2	FALSE	_FC[+57]GQLDSPLGNPPGSK_	38.6776	FALSE	_FC[Carbamidomethyl (C)]GQLDSPLGNPPGSK_	_FC[Carbamidomethyl (C)]GQLDSPLGNPPGSK_	no group specified	LABEL_FREE	FALSE	NaN	1.14e-18	0.000780833	21.7024	4	39.3071	0.124891	21.5739	0.00313635	0.0239755	1.73e-28	8.94e-05	FALSE	NaN	37.9577	37.9577	TRUE	FALSE	47.8223	2	_FC[+57]GQLDSPLGNPPGSK_	_FC[Carbamidomethyl (C)]GQLDSPLGNPPGSK_	837.401	837.401	37.9577
QUANT 2.0 (SN Standard)	2	20221111-Mouse-Undep-Plasma-7B-2ug_1_1_5072	NA	20221111-Mouse-Undep-Plasma-7B-2ug_1_1_5072.d	2	Q8CG16	Q8CG16	59.1802	58.6825	0.000154859	7.25e-05	0.00440752	0.00350621	17	135.729	FCGQLDSPLGNPPGSK	Stripped Sequence	FALSE	0	FCGQLDSPLGNPPGSK	9	2	FALSE	_FC[+57]GQLDSPLGNPPGSK_	38.6776	FALSE	_FC[Carbamidomethyl (C)]GQLDSPLGNPPGSK_	_FC[Carbamidomethyl (C)]GQLDSPLGNPPGSK_	no group specified	LABEL_FREE	FALSE	NaN	1.48e-13	0.000922322	21.6962	4	39.2774	0.113573	21.5739	0.136802	0.771911	1.85e-19	0.000922322	FALSE	NaN	47.1744	47.1744	TRUE	FALSE	44.4685	3	_FC[+57]GQLDSPLGNPPGSK_	_FC[Carbamidomethyl (C)]GQLDSPLGNPPGSK_	558.603	558.602	47.1744
QUANT 2.0 (SN Standard)	2	20221111-Mouse-Undep-Plasma-7B-2ug_1_1_5072	NA	20221111-Mouse-Undep-Plasma-7B-2ug_1_1_5072.d	2	Q8CG16	Q8CG16	59.1802	58.6825	0.000154859	7.25e-05	0.00440752	0.00350621	17	135.729	GGGALLGDR	Stripped Sequence	FALSE	0	GGGALLGDR	14	1	FALSE	_GGGALLGDR_	-10.7511	FALSE	_GGGALLGDR_	_GGGALLGDR_	no group specified	LABEL_FREE	FALSE	NaN	1.76e-38	0.000467787	9.33418	3	-10.5062	0.0944309	9.26763	0.166947	0.785732	1.69e-33	0.000218911	FALSE	NaN	192.22	192.22	TRUE	FALSE	57.4594	2	_GGGALLGDR_	_GGGALLGDR_	408.222	408.22	192.22
QUANT 2.0 (SN Standard)	2	20221111-Mouse-Undep-Plasma-7B-2ug_1_1_5072	NA	20221111-Mouse-Undep-Plasma-7B-2ug_1_1_5072.d	2	Q8CG16	Q8CG16	59.1802	58.6825	0.000154859	7.25e-05	0.00440752	0.00350621	17	135.729	DGQSCQAECSSELYTEPSGYVSSLEYPQPYPPDLR	Stripped Sequence	FALSE	0	DGQSCQAECSSELYTEPSGYVSSLEYPQPYPPDLR	15	1	FALSE	_DGQSC[+57]QAEC[+57]SSELYTEPSGYVSSLEYPQPYPPDLR_	86.9627	FALSE	_DGQSC[Carbamidomethyl (C)]QAEC[Carbamidomethyl (C)]SSELYTEPSGYVSSLEYPQPYPPDLR_	_DGQSC[Carbamidomethyl (C)]QAEC[Carbamidomethyl (C)]SSELYTEPSGYVSSLEYPQPYPPDLR_	no group specified	LABEL_FREE	FALSE	NaN	0.00304184	0.0040017	35.5886	5	92.5399	0.140182	34.3002	0.0186511	0.158209	1.48e-06	0.000653587	FALSE	NaN	32.73	32.73	TRUE	FALSE	33.1836	4	_DGQSC[+57]QAEC[+57]SSELYTEPSGYVSSLEYPQPYPPDLR_	_DGQSC[Carbamidomethyl (C)]QAEC[Carbamidomethyl (C)]SSELYTEPSGYVSSLEYPQPYPPDLR_	1003.19	1003.19	32.73
QUANT 2.0 (SN Standard)	2	20221111-Mouse-Undep-Plasma-7B-2ug_1_1_5072	NA	20221111-Mouse-Undep-Plasma-7B-2ug_1_1_5072.d	2	Q8CG16	Q8CG16	59.1802	58.6825	0.000154859	7.25e-05	0.00440752	0.00350621	17	135.729	GIYTCTAQGIWK	Stripped Sequence	FALSE	0	GIYTCTAQGIWK	16	1	FALSE	_GIYTC[+57]TAQGIWK_	41.7761	FALSE	_GIYTC[Carbamidomethyl (C)]TAQGIWK_	_GIYTC[Carbamidomethyl (C)]TAQGIWK_	no group specified	LABEL_FREE	FALSE	NaN	2.41e-16	0.000844898	22.5216	5	41.7262	0.139263	22.5474	0.00025236	0.00103478	1.21e-28	1.4e-06	FALSE	NaN	26.8637	26.8637	TRUE	FALSE	46.3945	2	_GIYTC[+57]TAQGIWK_	_GIYTC[Carbamidomethyl (C)]TAQGIWK_	699.348	699.347	26.8637
QUANT 2.0 (SN Standard)	2	20221111-Mouse-Undep-Plasma-7B-2ug_1_1_5072	NA	20221111-Mouse-Undep-Plasma-7B-2ug_1_1_5072.d	2	Q8CG16	Q8CG16	59.1802	58.6825	0.000154859	7.25e-05	0.00440752	0.00350621	17	135.729	MLVFLGHTNVEQIK	Stripped Sequence	TRUE	0	MLVFLGHTNVEQIK	17	1	FALSE	_MLVFLGHTNVEQIK_	54.691	FALSE	_MLVFLGHTNVEQIK_	_MLVFLGHTNVEQIK_	no group specified	LABEL_FREE	FALSE	NaN	0.00042681	0.0032312	25.9669	5	54.8505	0.158794	25.93	0.00344885	0.021699	5.54e-27	0.000309173	FALSE	NaN	158.042	158.042	TRUE	FALSE	34.678	3	_MLVFLGHTNVEQIK_	_MLVFLGHTNVEQIK_	543.632	543.631	158.042
QUANT 2.0 (SN Standard)	2	20221111-Mouse-Undep-Plasma-7B-2ug_1_1_5072	NA	20221111-Mouse-Undep-Plasma-7B-2ug_1_1_5072.d	2	Q8CG16	Q8CG16	59.1802	58.6825	0.000154859	7.25e-05	0.00440752	0.00350621	17	135.729	NLGEFCGK	Stripped Sequence	FALSE	0	NLGEFCGK	18	1	FALSE	_NLGEFC[+57]GK_	-2.59464	FALSE	_NLGEFC[Carbamidomethyl (C)]GK_	_NLGEFC[Carbamidomethyl (C)]GK_	no group specified	LABEL_FREE	FALSE	NaN	1.17e-19	0.000754643	11.2134	5	-2.51227	0.1456	11.1877	0.215554	0.761219	1.38e-19	0.0176327	FALSE	NaN	123.353	123.353	TRUE	FALSE	48.3965	2	_NLGEFC[+57]GK_	_NLGEFC[Carbamidomethyl (C)]GK_	462.716	462.714	123.353
QUANT 2.0 (SN Standard)	2	20221111-Mouse-Undep-Plasma-7B-2ug_1_1_5072	NA	20221111-Mouse-Undep-Plasma-7B-2ug_1_1_5072.d	2	Q8CG16	Q8CG16	59.1802	58.6825	0.000154859	7.25e-05	0.00440752	0.00350621	17	135.729	CLPVCGK	Stripped Sequence	FALSE	0	CLPVCGK	19	1	FALSE	_C[+57]LPVC[+57]GK_	-16.7731	FALSE	_C[Carbamidomethyl (C)]LPVC[Carbamidomethyl (C)]GK_	_C[Carbamidomethyl (C)]LPVC[Carbamidomethyl (C)]GK_	no group specified	LABEL_FREE	FALSE	NaN	2.26e-23	0.00066705	7.70138	4	-17.3573	0.142671	7.83834	0.222705	0.642392	0.000175834	0.0648232	FALSE	NaN	91.8012	91.8012	TRUE	FALSE	50.4273	2	_C[+57]LPVC[+57]GK_	_C[Carbamidomethyl (C)]LPVC[Carbamidomethyl (C)]GK_	417.204	417.202	91.8012
QUANT 2.0 (SN Standard)	2	20221111-Mouse-Undep-Plasma-7B-2ug_1_1_5072	NA	20221111-Mouse-Undep-Plasma-7B-2ug_1_1_5072.d	2	Q8CG16	Q8CG16	59.1802	58.6825	0.000154859	7.25e-05	0.00440752	0.00350621	17	135.729	VIIHPDYR	Stripped Sequence	FALSE	0	VIIHPDYR	20	1	FALSE	_VIIHPDYR_	-2.79157	FALSE	_VIIHPDYR_	_VIIHPDYR_	no group specified	LABEL_FREE	FALSE	NaN	0.00107165	0.00351839	10.7467	3	-4.164	0.0901918	11.1261	0.159665	0.79574	0.00047489	0.010775	FALSE	NaN	20.9984	20.9984	TRUE	FALSE	34.0207	2	_VIIHPDYR_	_VIIHPDYR_	506.782	506.781	20.9984
QUANT 2.0 (SN Standard)	2	20221111-Mouse-Undep-Plasma-7B-2ug_1_1_5072	NA	20221111-Mouse-Undep-Plasma-7B-2ug_1_1_5072.d	2	Q8CG47	Q8CG47	55.499	42.3721	0.000314851	0.00038409	0.00530278	0.00780117	1	165.223	FLILQGEVEQIAMMKPK	Stripped Sequence	TRUE	1	FLILQGEVEQIAMMKPK	1	1	TRUE	_FLILQGEVEQIAMM[+16]KPK_	93.6572	FALSE	_FLILQGEVEQIAMM[Oxidation (M)]KPK_	_FLILQGEVEQIAMM[Oxidation (M)]KPK_	no group specified	LABEL_FREE	FALSE	NaN	5.89e-11	0.00100725	35.9287	7	94.5007	0.194851	35.7322	0.00864576	0.0547913	2.05e-19	0.000187453	FALSE	NaN	165.223	165.223	TRUE	TRUE	42.3721	3	_FLILQGEVEQIAMM[+16]KPK_	_FLILQGEVEQIAMM[Oxidation (M)]KPK_	664.362	664.361	165.223
QUANT 2.0 (SN Standard)	2	20221111-Mouse-Undep-Plasma-7B-2ug_1_1_5072	NA	20221111-Mouse-Undep-Plasma-7B-2ug_1_1_5072.d	2	Q8CIF4	Q8CIF4	59.1872	49.8049	0.000154634	0.000215857	0.00440752	0.0056334	9	69.737	WNPCLEPFR	Stripped Sequence	TRUE	0	WNPCLEPFR	1	1	TRUE	_WNPC[+57]LEPFR_	56.4474	FALSE	_WNPC[Carbamidomethyl (C)]LEPFR_	_WNPC[Carbamidomethyl (C)]LEPFR_	no group specified	LABEL_FREE	FALSE	NaN	3.38e-22	0.000694252	26.2226	5	55.8527	0.143246	26.3865	0.000173742	0.000694252	4.98e-32	3.62e-07	FALSE	NaN	97.8116	97.8116	TRUE	TRUE	49.8049	2	_WNPC[+57]LEPFR_	_WNPC[Carbamidomethyl (C)]LEPFR_	609.79	609.789	97.8116
QUANT 2.0 (SN Standard)	2	20221111-Mouse-Undep-Plasma-7B-2ug_1_1_5072	NA	20221111-Mouse-Undep-Plasma-7B-2ug_1_1_5072.d	2	Q8CIF4	Q8CIF4	59.1872	49.8049	0.000154634	0.000215857	0.00440752	0.0056334	9	69.737	QEALELMK	Stripped Sequence	TRUE	0	QEALELMK	2	1	TRUE	_QEALELMK_	23.1938	FALSE	_QEALELMK_	_QEALELMK_	no group specified	LABEL_FREE	FALSE	NaN	5.47e-18	0.000798414	17.2833	4	21.2736	0.124802	17.6276	0.00384208	0.0320214	5.64e-26	0.000173522	FALSE	NaN	65.753	65.753	TRUE	TRUE	47.4164	2	_QEALELMK_	_QEALELMK_	481.255	481.253	65.753
QUANT 2.0 (SN Standard)	2	20221111-Mouse-Undep-Plasma-7B-2ug_1_1_5072	NA	20221111-Mouse-Undep-Plasma-7B-2ug_1_1_5072.d	2	Q8CIF4	Q8CIF4	59.1872	49.8049	0.000154634	0.000215857	0.00440752	0.0056334	9	69.737	ILSGDPYCEK	Stripped Sequence	TRUE	0	ILSGDPYCEK	3	1	TRUE	_ILSGDPYC[+57]EK_	3.49988	FALSE	_ILSGDPYC[Carbamidomethyl (C)]EK_	_ILSGDPYC[Carbamidomethyl (C)]EK_	no group specified	LABEL_FREE	FALSE	NaN	0.000143823	0.00296068	12.8855	3	4.74577	0.0965548	12.6225	0.00665039	0.043211	3.4e-23	0.000188868	FALSE	NaN	45.6463	45.6463	TRUE	TRUE	35.3902	2	_ILSGDPYC[+57]EK_	_ILSGDPYC[Carbamidomethyl (C)]EK_	591.279	591.278	45.6463
QUANT 2.0 (SN Standard)	2	20221111-Mouse-Undep-Plasma-7B-2ug_1_1_5072	NA	20221111-Mouse-Undep-Plasma-7B-2ug_1_1_5072.d	2	Q8CIF4	Q8CIF4	59.1872	49.8049	0.000154634	0.000215857	0.00440752	0.0056334	9	69.737	GGMFLVANLGTK	Stripped Sequence	TRUE	0	GGMFLVANLGTK	4	1	FALSE	_GGMFLVANLGTK_	65.073	FALSE	_GGMFLVANLGTK_	_GGMFLVANLGTK_	no group specified	LABEL_FREE	FALSE	NaN	2.55e-14	0.000901296	28.4314	5	64.3462	0.1245	28.7651	0.00031999	0.00103492	1.08e-26	9.19e-05	FALSE	NaN	49.1178	49.1178	TRUE	FALSE	45.0256	2	_GGMFLVANLGTK_	_GGMFLVANLGTK_	604.329	604.328	49.1178
QUANT 2.0 (SN Standard)	2	20221111-Mouse-Undep-Plasma-7B-2ug_1_1_5072	NA	20221111-Mouse-Undep-Plasma-7B-2ug_1_1_5072.d	2	Q8CIF4	Q8CIF4	59.1872	49.8049	0.000154634	0.000215857	0.00440752	0.0056334	9	69.737	GLSSGLVTAALYGR	Stripped Sequence	TRUE	0	GLSSGLVTAALYGR	5	2	FALSE	_GLSSGLVTAALYGR_	66.7155	FALSE	_GLSSGLVTAALYGR_	_GLSSGLVTAALYGR_	no group specified	LABEL_FREE	FALSE	NaN	2.48e-07	0.00157909	29.0927	4	65.7975	0.0973129	29.345	0.00646717	0.0244859	3.92e-16	0.00157909	FALSE	NaN	39.4674	39.4674	TRUE	FALSE	38.8366	2	_GLSSGLVTAALYGR_	_GLSSGLVTAALYGR_	682.88	682.879	39.4674
QUANT 2.0 (SN Standard)	2	20221111-Mouse-Undep-Plasma-7B-2ug_1_1_5072	NA	20221111-Mouse-Undep-Plasma-7B-2ug_1_1_5072.d	2	Q8CIF4	Q8CIF4	59.1872	49.8049	0.000154634	0.000215857	0.00440752	0.0056334	9	69.737	GLSSGLVTAALYGR	Stripped Sequence	TRUE	0	GLSSGLVTAALYGR	5	2	FALSE	_GLSSGLVTAALYGR_	66.7155	FALSE	_GLSSGLVTAALYGR_	_GLSSGLVTAALYGR_	no group specified	LABEL_FREE	FALSE	NaN	6.17e-07	0.0017565	29.0868	3	65.7758	0.110655	29.345	0.0599956	0.516457	1.22e-17	0.0017565	FALSE	NaN	24.1747	24.1747	TRUE	FALSE	38.394	3	_GLSSGLVTAALYGR_	_GLSSGLVTAALYGR_	455.589	455.587	24.1747
QUANT 2.0 (SN Standard)	2	20221111-Mouse-Undep-Plasma-7B-2ug_1_1_5072	NA	20221111-Mouse-Undep-Plasma-7B-2ug_1_1_5072.d	2	Q8CIF4	Q8CIF4	59.1872	49.8049	0.000154634	0.000215857	0.00440752	0.0056334	9	69.737	TSIYPFLDFMPSPK	Stripped Sequence	TRUE	0	TSIYPFLDFMPSPK	6	1	FALSE	_TSIYPFLDFMPSPK_	116.695	FALSE	_TSIYPFLDFMPSPK_	_TSIYPFLDFMPSPK_	no group specified	LABEL_FREE	FALSE	NaN	5.94e-07	0.00174924	40.3977	4	113.784	0.142376	40.8832	0.000511294	0.00209379	7.23e-25	1.59e-05	FALSE	NaN	47.5013	47.5013	TRUE	FALSE	38.4122	2	_TSIYPFLDFMPSPK_	_TSIYPFLDFMPSPK_	821.913	821.913	47.5013
QUANT 2.0 (SN Standard)	2	20221111-Mouse-Undep-Plasma-7B-2ug_1_1_5072	NA	20221111-Mouse-Undep-Plasma-7B-2ug_1_1_5072.d	2	Q8CIF4	Q8CIF4	59.1872	49.8049	0.000154634	0.000215857	0.00440752	0.0056334	9	69.737	QNLDVYEQQVMAAAQK	Stripped Sequence	TRUE	0	QNLDVYEQQVMAAAQK	7	1	FALSE	_QNLDVYEQQVMAAAQK_	57.8716	FALSE	_QNLDVYEQQVMAAAQK_	_QNLDVYEQQVMAAAQK_	no group specified	LABEL_FREE	FALSE	NaN	2.86e-13	0.00093194	26.7435	4	57.6609	0.124495	26.8456	0.0568131	0.307976	5.85e-28	0.00152914	FALSE	NaN	33.0509	33.0509	TRUE	FALSE	44.2539	3	_QNLDVYEQQVMAAAQK_	_QNLDVYEQQVMAAAQK_	612.637	612.636	33.0509
QUANT 2.0 (SN Standard)	2	20221111-Mouse-Undep-Plasma-7B-2ug_1_1_5072	NA	20221111-Mouse-Undep-Plasma-7B-2ug_1_1_5072.d	2	Q8CIF4	Q8CIF4	59.1872	49.8049	0.000154634	0.000215857	0.00440752	0.0056334	9	69.737	LSCMAIK	Stripped Sequence	TRUE	0	LSCMAIK	9	1	FALSE	_LSC[+57]MAIK_	-3.81013	FALSE	_LSC[Carbamidomethyl (C)]MAIK_	_LSC[Carbamidomethyl (C)]MAIK_	no group specified	LABEL_FREE	FALSE	NaN	2.35e-05	0.002569	11.0596	5	-3.00448	0.143232	10.8404	0.00293451	0.0136235	5.16e-21	0.000455507	FALSE	NaN	68.1347	68.1347	TRUE	FALSE	36.4724	2	_LSC[+57]MAIK_	_LSC[Carbamidomethyl (C)]MAIK_	411.714	411.712	68.1347
QUANT 2.0 (SN Standard)	2	20221111-Mouse-Undep-Plasma-7B-2ug_1_1_5072	NA	20221111-Mouse-Undep-Plasma-7B-2ug_1_1_5072.d	2	Q8HWB2	Q8HWB2	59.1974	59.104	0.000154302	6.64e-05	0.00440752	0.00350621	13	3126.83	DYIALNEDLK	Stripped Sequence	FALSE	0	DYIALNEDLK	1	1	TRUE	_DYIALNEDLK_	43.9391	FALSE	_DYIALNEDLK_	_DYIALNEDLK_	no group specified	LABEL_FREE	FALSE	NaN	3.85e-42	0.000467787	23.3259	5	43.7677	0.148256	23.3822	0.1041	0.743784	3.14e-40	4.38e-05	FALSE	NaN	3939.36	3939.36	TRUE	TRUE	59.104	2	_DYIALNEDLK_	_DYIALNEDLK_	597.306	597.305	3939.36
QUANT 2.0 (SN Standard)	2	20221111-Mouse-Undep-Plasma-7B-2ug_1_1_5072	NA	20221111-Mouse-Undep-Plasma-7B-2ug_1_1_5072.d	2	Q8HWB2	Q8HWB2	59.1974	59.104	0.000154302	6.64e-05	0.00440752	0.00350621	13	3126.83	APWMEQEGPEYWER	Stripped Sequence	FALSE	0	APWMEQEGPEYWER	3	7	TRUE	_APWMEQEGPEYWER_	59.27	FALSE	_APWMEQEGPEYWER_	_APWMEQEGPEYWER_	no group specified	LABEL_FREE	FALSE	NaN	7.64e-42	0.000467787	27.2543	5	59.4699	0.159302	27.2088	0.000193487	0.000860466	7.06e-40	9.8e-06	FALSE	NaN	622.082	622.082	TRUE	TRUE	58.9684	3	_APWMEQEGPEYWER_	_APWMEQEGPEYWER_	603.263	603.262	622.082
QUANT 2.0 (SN Standard)	2	20221111-Mouse-Undep-Plasma-7B-2ug_1_1_5072	NA	20221111-Mouse-Undep-Plasma-7B-2ug_1_1_5072.d	2	Q8HWB2	Q8HWB2	59.1974	59.104	0.000154302	6.64e-05	0.00440752	0.00350621	13	3126.83	APWMEQEGPEYWER	Stripped Sequence	FALSE	0	APWMEQEGPEYWER	3	7	TRUE	_APWMEQ[+1]EGPEYWER_	61.7477	FALSE	_APWMEQ[Deamidation (NQ)]EGPEYWER_	_APWMEQ[Deamidation (NQ)]EGPEYWER_	no group specified	LABEL_FREE	FALSE	NaN	9.29e-40	0.000467787	27.2443	5	59.7743	0.156321	27.9642	0.00064946	0.00432733	1.24e-26	2.57e-05	FALSE	NaN	524.974	524.974	TRUE	TRUE	58.0288	3	_APWMEQ[+1]EGPEYWER_	_APWMEQ[Deamidation (NQ)]EGPEYWER_	603.591	603.59	524.974
QUANT 2.0 (SN Standard)	2	20221111-Mouse-Undep-Plasma-7B-2ug_1_1_5072	NA	20221111-Mouse-Undep-Plasma-7B-2ug_1_1_5072.d	2	Q8HWB2	Q8HWB2	59.1974	59.104	0.000154302	6.64e-05	0.00440752	0.00350621	13	3126.83	APWMEQEGPEYWER	Stripped Sequence	FALSE	0	APWMEQEGPEYWER	3	7	TRUE	_APWMEQEGPEYWER_	59.27	FALSE	_APWMEQEGPEYWER_	_APWMEQEGPEYWER_	no group specified	LABEL_FREE	FALSE	NaN	1.73e-37	0.000467787	27.2423	5	59.425	0.156181	27.2088	0.000115912	0.000467787	5.2e-35	7.91e-08	FALSE	NaN	83.4739	83.4739	TRUE	TRUE	57.0191	2	_APWMEQEGPEYWER_	_APWMEQEGPEYWER_	904.391	904.39	83.4739
QUANT 2.0 (SN Standard)	2	20221111-Mouse-Undep-Plasma-7B-2ug_1_1_5072	NA	20221111-Mouse-Undep-Plasma-7B-2ug_1_1_5072.d	2	Q8HWB2	Q8HWB2	59.1974	59.104	0.000154302	6.64e-05	0.00440752	0.00350621	13	3126.83	APWMEQEGPEYWER	Stripped Sequence	FALSE	0	APWMEQEGPEYWER	3	7	TRUE	_APWMEQ[+1]EGPEYWER_	61.7477	FALSE	_APWMEQ[Deamidation (NQ)]EGPEYWER_	_APWMEQ[Deamidation (NQ)]EGPEYWER_	no group specified	LABEL_FREE	FALSE	NaN	9.43e-09	0.00117786	27.2172	5	59.6902	0.145174	27.9642	0.0542024	0.443926	1.25e-09	0.000654751	FALSE	NaN	45.9185	45.9185	FALSE	FALSE	40.3212	2	_APWMEQ[+1]EGPEYWER_	_APWMEQ[Deamidation (NQ)]EGPEYWER_	904.883	904.882	45.9185
QUANT 2.0 (SN Standard)	2	20221111-Mouse-Undep-Plasma-7B-2ug_1_1_5072	NA	20221111-Mouse-Undep-Plasma-7B-2ug_1_1_5072.d	2	Q8HWB2	Q8HWB2	59.1974	59.104	0.000154302	6.64e-05	0.00440752	0.00350621	13	3126.83	APWMEQEGPEYWER	Stripped Sequence	FALSE	0	APWMEQEGPEYWER	3	7	TRUE	_APWM[+16]EQEGPEYWER_	47.9997	FALSE	_APWM[Oxidation (M)]EQEGPEYWER_	_APWM[Oxidation (M)]EQEGPEYWER_	no group specified	LABEL_FREE	FALSE	NaN	0.000711122	0.0033788	27.2422	3	59.7679	0.099411	24.3959	0.071709	0.578196	0.00105628	0.00440256	FALSE	NaN	54.7534	54.7534	FALSE	FALSE	34.321	2	_APWM[+16]EQEGPEYWER_	_APWM[Oxidation (M)]EQEGPEYWER_	912.388	912.388	54.7534
QUANT 2.0 (SN Standard)	2	20221111-Mouse-Undep-Plasma-7B-2ug_1_1_5072	NA	20221111-Mouse-Undep-Plasma-7B-2ug_1_1_5072.d	2	Q8HWB2	Q8HWB2	59.1974	59.104	0.000154302	6.64e-05	0.00440752	0.00350621	13	3126.83	APWMEQEGPEYWER	Stripped Sequence	FALSE	0	APWMEQEGPEYWER	3	7	TRUE	_APWM[+16]EQ[+1]EGPEYWER_	47.4014	FALSE	_APWM[Oxidation (M)]EQ[Deamidation (NQ)]EGPEYWER_	_APWM[Oxidation (M)]EQ[Deamidation (NQ)]EGPEYWER_	no group specified	LABEL_FREE	FALSE	NaN	8.23e-08	0.00140166	27.2272	3	59.7213	0.0955467	24.1976	0.019503	0.0781314	0.000376081	0.00985018	FALSE	NaN	42.4924	42.4924	FALSE	FALSE	39.3535	2	_APWM[+16]EQ[+1]EGPEYWER_	_APWM[Oxidation (M)]EQ[Deamidation (NQ)]EGPEYWER_	912.88	912.88	42.4924
QUANT 2.0 (SN Standard)	2	20221111-Mouse-Undep-Plasma-7B-2ug_1_1_5072	NA	20221111-Mouse-Undep-Plasma-7B-2ug_1_1_5072.d	2	Q8HWB2	Q8HWB2	59.1974	59.104	0.000154302	6.64e-05	0.00440752	0.00350621	13	3126.83	APWMEQEGPEYWER	Stripped Sequence	FALSE	0	APWMEQEGPEYWER	3	7	TRUE	_APWM[+16]EQEGPEYWER_	47.9997	FALSE	_APWM[Oxidation (M)]EQEGPEYWER_	_APWM[Oxidation (M)]EQEGPEYWER_	no group specified	LABEL_FREE	FALSE	NaN	9.07e-07	0.00183688	27.2543	4	59.8054	0.105028	24.3959	0.395289	0.833038	0.00183688	0.415825	FALSE	NaN	26.6887	26.6887	FALSE	FALSE	38.2023	3	_APWM[+16]EQEGPEYWER_	_APWM[Oxidation (M)]EQEGPEYWER_	608.595	608.594	26.6887
QUANT 2.0 (SN Standard)	2	20221111-Mouse-Undep-Plasma-7B-2ug_1_1_5072	NA	20221111-Mouse-Undep-Plasma-7B-2ug_1_1_5072.d	2	Q8HWB2	Q8HWB2	59.1974	59.104	0.000154302	6.64e-05	0.00440752	0.00350621	13	3126.83	WASVVVPLGK	Stripped Sequence	FALSE	0	WASVVVPLGK	5	1	TRUE	_WASVVVPLGK_	54.3115	FALSE	_WASVVVPLGK_	_WASVVVPLGK_	no group specified	LABEL_FREE	FALSE	NaN	9.31e-42	0.000467787	25.7215	5	53.7241	0.156029	25.8476	0.000181778	0.000545716	2.54e-23	1.35e-05	FALSE	NaN	5030.96	5030.96	TRUE	TRUE	58.9292	2	_WASVVVPLGK_	_WASVVVPLGK_	528.316	528.315	5030.96
QUANT 2.0 (SN Standard)	2	20221111-Mouse-Undep-Plasma-7B-2ug_1_1_5072	NA	20221111-Mouse-Undep-Plasma-7B-2ug_1_1_5072.d	2	Q8HWB2	Q8HWB2	59.1974	59.104	0.000154302	6.64e-05	0.00440752	0.00350621	13	3126.83	AYLEGACVQSLR	Stripped Sequence	FALSE	0	AYLEGACVQSLR	6	1	FALSE	_AYLEGAC[+57]VQSLR_	30.2751	FALSE	_AYLEGAC[Carbamidomethyl (C)]VQSLR_	_AYLEGAC[Carbamidomethyl (C)]VQSLR_	no group specified	LABEL_FREE	FALSE	NaN	6.66e-38	0.000467787	19.6015	4	30.4971	0.120361	19.5442	0.000202319	0.000738278	1.44e-39	1.08e-08	FALSE	NaN	47.8633	47.8633	TRUE	FALSE	57.2028	2	_AYLEGAC[+57]VQSLR_	_AYLEGAC[Carbamidomethyl (C)]VQSLR_	683.843	683.842	47.8633
QUANT 2.0 (SN Standard)	2	20221111-Mouse-Undep-Plasma-7B-2ug_1_1_5072	NA	20221111-Mouse-Undep-Plasma-7B-2ug_1_1_5072.d	2	Q8HWB2	Q8HWB2	59.1974	59.104	0.000154302	6.64e-05	0.00440752	0.00350621	13	3126.83	SDGDVTLR	Stripped Sequence	TRUE	0	SDGDVTLR	7	1	FALSE	_SDGDVTLR_	-19.3011	FALSE	_SDGDVTLR_	_SDGDVTLR_	no group specified	LABEL_FREE	FALSE	NaN	2.37e-38	0.000467787	7.23733	4	-19.2761	0.118781	7.23056	0.304051	0.727603	0.00010633	0.379476	FALSE	NaN	67.3052	67.3052	TRUE	FALSE	57.4024	2	_SDGDVTLR_	_SDGDVTLR_	431.717	431.715	67.3052
QUANT 2.0 (SN Standard)	2	20221111-Mouse-Undep-Plasma-7B-2ug_1_1_5072	NA	20221111-Mouse-Undep-Plasma-7B-2ug_1_1_5072.d	2	Q8HWB2	Q8HWB2	59.1974	59.104	0.000154302	6.64e-05	0.00440752	0.00350621	13	3126.83	TWTAADMAAQITR	Stripped Sequence	FALSE	0	TWTAADMAAQITR	9	1	FALSE	_TWTAADMAAQITR_	59.0993	FALSE	_TWTAADMAAQITR_	_TWTAADMAAQITR_	no group specified	LABEL_FREE	FALSE	NaN	6.11e-05	0.00276633	26.8808	4	57.9442	0.0971451	27.1846	0.00385452	0.017747	1.85e-25	0.000457252	FALSE	NaN	21.76	21.76	TRUE	FALSE	35.9151	2	_TWTAADMAAQITR_	_TWTAADMAAQITR_	718.354	718.353	21.76
QUANT 2.0 (SN Standard)	2	20221111-Mouse-Undep-Plasma-7B-2ug_1_1_5072	NA	20221111-Mouse-Undep-Plasma-7B-2ug_1_1_5072.d	2	Q8HWB2	Q8HWB2	59.1974	59.104	0.000154302	6.64e-05	0.00440752	0.00350621	13	3126.83	GNEQIFR	Stripped Sequence	FALSE	0	GNEQIFR	10	1	FALSE	_GNEQIFR_	-3.70591	FALSE	_GNEQIFR_	_GNEQIFR_	no group specified	LABEL_FREE	FALSE	NaN	9.88e-10	0.00106979	10.0246	4	-7.49517	0.108429	10.9412	0.380114	0.849803	0.00106979	0.290134	FALSE	NaN	12.5194	12.5194	TRUE	FALSE	41.2671	2	_GNEQIFR_	_GNEQIFR_	432.222	432.22	12.5194
QUANT 2.0 (SN Standard)	2	20221111-Mouse-Undep-Plasma-7B-2ug_1_1_5072	NA	20221111-Mouse-Undep-Plasma-7B-2ug_1_1_5072.d	2	Q8K0D2	Q8K0D2	59.1449	56.6676	0.000156009	0.000102226	0.00440752	0.0036495	9	137.503	LIANPLCNSR	Stripped Sequence	TRUE	0	LIANPLCNSR	1	1	TRUE	_LIANPLC[+57]NSR_	26.62	FALSE	_LIANPLC[Carbamidomethyl (C)]NSR_	_LIANPLC[Carbamidomethyl (C)]NSR_	no group specified	LABEL_FREE	FALSE	NaN	2.77e-19	0.000764523	18.3723	5	25.6234	0.143534	18.5746	0.000284212	0.000951252	3.73e-37	1.65e-05	FALSE	NaN	119.441	119.441	TRUE	TRUE	48.1809	2	_LIANPLC[+57]NSR_	_LIANPLC[Carbamidomethyl (C)]NSR_	579.308	579.307	119.441
QUANT 2.0 (SN Standard)	2	20221111-Mouse-Undep-Plasma-7B-2ug_1_1_5072	NA	20221111-Mouse-Undep-Plasma-7B-2ug_1_1_5072.d	2	Q8K0D2	Q8K0D2	59.1449	56.6676	0.000156009	0.000102226	0.00440752	0.0036495	9	137.503	VVLGDQDLK	Stripped Sequence	TRUE	0	VVLGDQDLK	2	1	TRUE	_VVLGDQDLK_	11.5905	FALSE	_VVLGDQDLK_	_VVLGDQDLK_	no group specified	LABEL_FREE	FALSE	NaN	8.69e-34	0.000501113	14.6937	3	11.5269	0.105981	14.7132	0.000139845	0.000501113	2.85e-40	3.22e-06	FALSE	NaN	213.672	213.672	TRUE	TRUE	55.3737	2	_VVLGDQDLK_	_VVLGDQDLK_	493.779	493.778	213.672
QUANT 2.0 (SN Standard)	2	20221111-Mouse-Undep-Plasma-7B-2ug_1_1_5072	NA	20221111-Mouse-Undep-Plasma-7B-2ug_1_1_5072.d	2	Q8K0D2	Q8K0D2	59.1449	56.6676	0.000156009	0.000102226	0.00440752	0.0036495	9	137.503	DEIPHNDIALLK	Stripped Sequence	TRUE	0	DEIPHNDIALLK	3	1	TRUE	_DEIPHNDIALLK_	41.1496	FALSE	_DEIPHNDIALLK_	_DEIPHNDIALLK_	no group specified	LABEL_FREE	FALSE	NaN	1.07e-36	0.000471165	22.2712	5	41.2065	0.130997	22.2422	0.000143438	0.000471165	2.32e-28	8.35e-07	FALSE	NaN	79.3959	79.3959	TRUE	TRUE	56.6676	3	_DEIPHNDIALLK_	_DEIPHNDIALLK_	459.917	459.916	79.3959
QUANT 2.0 (SN Standard)	2	20221111-Mouse-Undep-Plasma-7B-2ug_1_1_5072	NA	20221111-Mouse-Undep-Plasma-7B-2ug_1_1_5072.d	2	Q8K0D2	Q8K0D2	59.1449	56.6676	0.000156009	0.000102226	0.00440752	0.0036495	9	137.503	FTCACPDQYK	Stripped Sequence	TRUE	0	FTCACPDQYK	4	1	FALSE	_FTC[+57]AC[+57]PDQYK_	-3.84065	FALSE	_FTC[Carbamidomethyl (C)]AC[Carbamidomethyl (C)]PDQYK_	_FTC[Carbamidomethyl (C)]AC[Carbamidomethyl (C)]PDQYK_	no group specified	LABEL_FREE	FALSE	NaN	3.5e-25	0.00062708	10.8978	4	-3.59609	0.109955	10.8324	0.000428547	0.00215199	1.78e-28	0.000185811	FALSE	NaN	18.946	18.946	TRUE	FALSE	51.3538	2	_FTC[+57]AC[+57]PDQYK_	_FTC[Carbamidomethyl (C)]AC[Carbamidomethyl (C)]PDQYK_	645.268	645.267	18.946
QUANT 2.0 (SN Standard)	2	20221111-Mouse-Undep-Plasma-7B-2ug_1_1_5072	NA	20221111-Mouse-Undep-Plasma-7B-2ug_1_1_5072.d	2	Q8K0D2	Q8K0D2	59.1449	56.6676	0.000156009	0.000102226	0.00440752	0.0036495	9	137.503	YSQYNER	Stripped Sequence	TRUE	0	YSQYNER	5	1	FALSE	_YSQYNER_	-38.9433	FALSE	_YSQYNER_	_YSQYNER_	no group specified	LABEL_FREE	FALSE	NaN	0.000408949	0.00321893	3.77465	2	-39.4612	0.0599608	3.82921	0.0751701	0.745733	9.52e-23	0.000104737	FALSE	NaN	13.5252	13.5252	TRUE	FALSE	34.7072	2	_YSQYNER_	_YSQYNER_	480.215	480.212	13.5252
QUANT 2.0 (SN Standard)	2	20221111-Mouse-Undep-Plasma-7B-2ug_1_1_5072	NA	20221111-Mouse-Undep-Plasma-7B-2ug_1_1_5072.d	2	Q8K0D2	Q8K0D2	59.1449	56.6676	0.000156009	0.000102226	0.00440752	0.0036495	9	137.503	YPYTGPDCSK	Stripped Sequence	TRUE	0	YPYTGPDCSK	6	1	FALSE	_YPYTGPDC[+57]SK_	-9.97972	FALSE	_YPYTGPDC[Carbamidomethyl (C)]SK_	_YPYTGPDC[Carbamidomethyl (C)]SK_	no group specified	LABEL_FREE	FALSE	NaN	9.43e-13	0.000947507	9.60199	4	-9.39971	0.110239	9.46358	0.00196392	0.0132619	3.18e-24	0.000785805	FALSE	NaN	22.7563	22.7563	TRUE	FALSE	43.8541	2	_YPYTGPDC[+57]SK_	_YPYTGPDC[Carbamidomethyl (C)]SK_	594.255	594.254	22.7563
QUANT 2.0 (SN Standard)	2	20221111-Mouse-Undep-Plasma-7B-2ug_1_1_5072	NA	20221111-Mouse-Undep-Plasma-7B-2ug_1_1_5072.d	2	Q8K0D2	Q8K0D2	59.1449	56.6676	0.000156009	0.000102226	0.00440752	0.0036495	9	137.503	QLYDHTIDDSMICAGNLQK	Stripped Sequence	TRUE	0	QLYDHTIDDSMICAGNLQK	12	1	FALSE	_QLYDHTIDDSMIC[+57]AGNLQK_	46.0804	FALSE	_QLYDHTIDDSMIC[Carbamidomethyl (C)]AGNLQK_	_QLYDHTIDDSMIC[Carbamidomethyl (C)]AGNLQK_	no group specified	LABEL_FREE	FALSE	NaN	2.77e-31	0.000532106	24.3984	4	48.0675	0.103352	23.9445	0.150644	0.841023	3.51e-26	0.000455507	FALSE	NaN	52.843	52.843	TRUE	FALSE	54.2461	3	_QLYDHTIDDSMIC[+57]AGNLQK_	_QLYDHTIDDSMIC[Carbamidomethyl (C)]AGNLQK_	741.345	741.345	52.843
QUANT 2.0 (SN Standard)	2	20221111-Mouse-Undep-Plasma-7B-2ug_1_1_5072	NA	20221111-Mouse-Undep-Plasma-7B-2ug_1_1_5072.d	2	Q8K0D2	Q8K0D2	59.1449	56.6676	0.000156009	0.000102226	0.00440752	0.0036495	9	137.503	YSQYNERDEIPHNDIALLK	Stripped Sequence	TRUE	1	YSQYNERDEIPHNDIALLK	13	1	FALSE	_YSQYNERDEIPHNDIALLK_	36.7028	FALSE	_YSQYNERDEIPHNDIALLK_	_YSQYNERDEIPHNDIALLK_	no group specified	LABEL_FREE	FALSE	NaN	0.000362398	0.00318921	21.7981	2	39.7661	0.0867291	21.2376	0.00916291	0.0490842	0.000455507	0.00318921	FALSE	NaN	8.2433	8.2433	TRUE	FALSE	34.789	4	_YSQYNERDEIPHNDIALLK_	_YSQYNERDEIPHNDIALLK_	580.291	580.29	8.2433
QUANT 2.0 (SN Standard)	2	20221111-Mouse-Undep-Plasma-7B-2ug_1_1_5072	NA	20221111-Mouse-Undep-Plasma-7B-2ug_1_1_5072.d	2	Q8K0D2	Q8K0D2	59.1449	56.6676	0.000156009	0.000102226	0.00440752	0.0036495	9	137.503	FCEIGPDDCYVGDGYSYR	Stripped Sequence	TRUE	0	FCEIGPDDCYVGDGYSYR	14	1	FALSE	_FC[+57]EIGPDDC[+57]YVGDGYSYR_	47.8663	FALSE	_FC[Carbamidomethyl (C)]EIGPDDC[Carbamidomethyl (C)]YVGDGYSYR_	_FC[Carbamidomethyl (C)]EIGPDDC[Carbamidomethyl (C)]YVGDGYSYR_	no group specified	LABEL_FREE	FALSE	NaN	3.37e-27	0.000598528	25.1498	4	51.1884	0.108618	24.3294	0.346061	0.864424	0.000251862	0.0919655	FALSE	NaN	24.1338	24.1338	TRUE	FALSE	52.3431	3	_FC[+57]EIGPDDC[+57]YVGDGYSYR_	_FC[Carbamidomethyl (C)]EIGPDDC[Carbamidomethyl (C)]YVGDGYSYR_	724.959	724.959	24.1338
QUANT 2.0 (SN Standard)	2	20221111-Mouse-Undep-Plasma-7B-2ug_1_1_5072	NA	20221111-Mouse-Undep-Plasma-7B-2ug_1_1_5072.d	2	Q8K0E8	Q8K0E8	59.2428	59.2342	0.000152833	6.46e-05	0.00440752	0.00350621	95	17929.4	PAPPPISGGGYR	Stripped Sequence	TRUE	0	PAPPPISGGGYR	1	1	TRUE	_PAPPPISGGGYR_	6.53982	FALSE	_PAPPPISGGGYR_	_PAPPPISGGGYR_	no group specified	LABEL_FREE	FALSE	NaN	1.3e-41	0.000467787	13.4636	8	7.1407	0.25069	13.3274	0.000211625	0.00103484	1.53e-26	1.2e-05	FALSE	NaN	23474.9	23474.9	TRUE	TRUE	58.8637	2	_PAPPPISGGGYR_	_PAPPPISGGGYR_	584.809	584.808	23474.9
QUANT 2.0 (SN Standard)	2	20221111-Mouse-Undep-Plasma-7B-2ug_1_1_5072	NA	20221111-Mouse-Undep-Plasma-7B-2ug_1_1_5072.d	2	Q8K0E8	Q8K0E8	59.2428	59.2342	0.000152833	6.46e-05	0.00440752	0.00350621	95	17929.4	YCGLPGEYWLGNDK	Stripped Sequence	TRUE	0	YCGLPGEYWLGNDK	2	3	TRUE	_YC[+57]GLPGEYWLGNDK_	65.9164	FALSE	_YC[Carbamidomethyl (C)]GLPGEYWLGNDK_	_YC[Carbamidomethyl (C)]GLPGEYWLGNDK_	no group specified	LABEL_FREE	FALSE	NaN	1.22e-41	0.000467787	29.085	6	65.7693	0.168711	29.1251	0.000209942	0.0010348	3.45e-39	1.79e-08	FALSE	NaN	10687.5	10687.5	TRUE	TRUE	58.8762	2	_YC[+57]GLPGEYWLGNDK_	_YC[Carbamidomethyl (C)]GLPGEYWLGNDK_	836.377	836.377	10687.5
QUANT 2.0 (SN Standard)	2	20221111-Mouse-Undep-Plasma-7B-2ug_1_1_5072	NA	20221111-Mouse-Undep-Plasma-7B-2ug_1_1_5072.d	2	Q8K0E8	Q8K0E8	59.2428	59.2342	0.000152833	6.46e-05	0.00440752	0.00350621	95	17929.4	YCGLPGEYWLGNDK	Stripped Sequence	TRUE	0	YCGLPGEYWLGNDK	2	3	TRUE	_YC[+57]GLPGEYWLGN[+1]DK_	69.8343	FALSE	_YC[Carbamidomethyl (C)]GLPGEYWLGN[Deamidation (NQ)]DK_	_YC[Carbamidomethyl (C)]GLPGEYWLGN[Deamidation (NQ)]DK_	no group specified	LABEL_FREE	FALSE	NaN	1.72e-37	0.000467787	30.2972	6	69.9506	0.177902	30.2601	0.000594759	0.00296846	3.83e-30	1.2e-05	FALSE	NaN	826.47	826.47	TRUE	TRUE	57.0196	2	_YC[+57]GLPGEYWLGN[+1]DK_	_YC[Carbamidomethyl (C)]GLPGEYWLGN[Deamidation (NQ)]DK_	836.869	836.869	826.47
QUANT 2.0 (SN Standard)	2	20221111-Mouse-Undep-Plasma-7B-2ug_1_1_5072	NA	20221111-Mouse-Undep-Plasma-7B-2ug_1_1_5072.d	2	Q8K0E8	Q8K0E8	59.2428	59.2342	0.000152833	6.46e-05	0.00440752	0.00350621	95	17929.4	YCGLPGEYWLGNDK	Stripped Sequence	TRUE	0	YCGLPGEYWLGNDK	2	3	TRUE	_YC[+57]GLPGEYWLGNDK_	65.9164	FALSE	_YC[Carbamidomethyl (C)]GLPGEYWLGNDK_	_YC[Carbamidomethyl (C)]GLPGEYWLGNDK_	no group specified	LABEL_FREE	FALSE	NaN	8.75e-42	0.000467787	29.0939	6	65.8018	0.170736	29.1251	0.00478021	0.0416739	5.57e-41	1.2e-05	FALSE	NaN	1892.14	1892.14	TRUE	TRUE	58.9416	3	_YC[+57]GLPGEYWLGNDK_	_YC[Carbamidomethyl (C)]GLPGEYWLGNDK_	557.921	557.919	1892.14
QUANT 2.0 (SN Standard)	2	20221111-Mouse-Undep-Plasma-7B-2ug_1_1_5072	NA	20221111-Mouse-Undep-Plasma-7B-2ug_1_1_5072.d	2	Q8K0E8	Q8K0E8	59.2428	59.2342	0.000152833	6.46e-05	0.00440752	0.00350621	95	17929.4	IRPFFPQQ	Stripped Sequence	TRUE	1	IRPFFPQQ	3	1	TRUE	_IRPFFPQQ_	39.4888	FALSE	_IRPFFPQQ_	_IRPFFPQQ_	no group specified	LABEL_FREE	FALSE	NaN	2.26e-39	0.000467787	21.2769	9	36.8493	0.266674	21.7403	0.000218299	0.00103486	1.31e-35	1.03e-06	FALSE	NaN	25844.6	25844.6	TRUE	TRUE	57.8565	2	_IRPFFPQQ_	_IRPFFPQQ_	516.785	516.784	25844.6
QUANT 2.0 (SN Standard)	2	20221111-Mouse-Undep-Plasma-7B-2ug_1_1_5072	NA	20221111-Mouse-Undep-Plasma-7B-2ug_1_1_5072.d	2	Q8K0E8	Q8K0E8	59.2428	59.2342	0.000152833	6.46e-05	0.00440752	0.00350621	95	17929.4	EEPPSLRPAPPPISGGGYR	Stripped Sequence	TRUE	1	EEPPSLRPAPPPISGGGYR	4	1	FALSE	_EEPPSLRPAPPPISGGGYR_	31.2879	FALSE	_EEPPSLRPAPPPISGGGYR_	_EEPPSLRPAPPPISGGGYR_	no group specified	LABEL_FREE	FALSE	NaN	3.53e-37	0.000467796	20.2258	12	32.5245	0.36479	19.828	0.000107449	0.000467796	4.82e-30	6.49e-08	FALSE	NaN	13839.7	13839.7	TRUE	FALSE	56.8812	3	_EEPPSLRPAPPPISGGGYR_	_EEPPSLRPAPPPISGGGYR_	659.678	659.677	13839.7
QUANT 2.0 (SN Standard)	2	20221111-Mouse-Undep-Plasma-7B-2ug_1_1_5072	NA	20221111-Mouse-Undep-Plasma-7B-2ug_1_1_5072.d	2	Q8K0E8	Q8K0E8	59.2428	59.2342	0.000152833	6.46e-05	0.00440752	0.00350621	95	17929.4	ECEEIIR	Stripped Sequence	TRUE	0	ECEEIIR	5	1	FALSE	_EC[+57]EEIIR_	-7.0582	FALSE	_EC[Carbamidomethyl (C)]EEIIR_	_EC[Carbamidomethyl (C)]EEIIR_	no group specified	LABEL_FREE	FALSE	NaN	1.61e-38	0.000467787	9.76342	5	-8.76799	0.145759	10.0917	0.000146058	0.000467787	2.03e-28	1.51e-05	FALSE	NaN	11656.7	11656.7	TRUE	FALSE	57.477	2	_EC[+57]EEIIR_	_EC[Carbamidomethyl (C)]EEIIR_	474.726	474.725	11656.7
QUANT 2.0 (SN Standard)	2	20221111-Mouse-Undep-Plasma-7B-2ug_1_1_5072	NA	20221111-Mouse-Undep-Plasma-7B-2ug_1_1_5072.d	2	Q8K0E8	Q8K0E8	59.2428	59.2342	0.000152833	6.46e-05	0.00440752	0.00350621	95	17929.4	QDGSVDFGR	Stripped Sequence	TRUE	0	QDGSVDFGR	6	2	FALSE	_QDGSVDFGR_	-8.69289	FALSE	_QDGSVDFGR_	_QDGSVDFGR_	no group specified	LABEL_FREE	FALSE	NaN	1.17e-41	0.000467787	9.71011	5	-8.97663	0.136599	9.78261	0.000209938	0.00103477	5.53e-38	1e-08	FALSE	NaN	5965.62	5965.62	TRUE	FALSE	58.8837	2	_QDGSVDFGR_	_QDGSVDFGR_	490.725	490.723	5965.62
QUANT 2.0 (SN Standard)	2	20221111-Mouse-Undep-Plasma-7B-2ug_1_1_5072	NA	20221111-Mouse-Undep-Plasma-7B-2ug_1_1_5072.d	2	Q8K0E8	Q8K0E8	59.2428	59.2342	0.000152833	6.46e-05	0.00440752	0.00350621	95	17929.4	QDGSVDFGR	Stripped Sequence	TRUE	0	QDGSVDFGR	6	2	FALSE	_Q[+1]DGSVDFGR_	-5.59274	FALSE	_Q[Deamidation (NQ)]DGSVDFGR_	_Q[Deamidation (NQ)]DGSVDFGR_	no group specified	LABEL_FREE	FALSE	NaN	7e-11	0.00101057	9.7051	5	-9.23063	0.132831	10.383	0.00113816	0.00515998	7.83e-08	0.00047101	FALSE	NaN	5021.26	5021.26	TRUE	FALSE	42.3066	2	_Q[+1]DGSVDFGR_	_Q[Deamidation (NQ)]DGSVDFGR_	491.217	491.215	5021.26
QUANT 2.0 (SN Standard)	2	20221111-Mouse-Undep-Plasma-7B-2ug_1_1_5072	NA	20221111-Mouse-Undep-Plasma-7B-2ug_1_1_5072.d	2	Q8K0E8	Q8K0E8	59.2428	59.2342	0.000152833	6.46e-05	0.00440752	0.00350621	95	17929.4	LYIDETVNDNIPLNLR	Stripped Sequence	TRUE	0	LYIDETVNDNIPLNLR	7	4	FALSE	_LYIDETVNDNIPLNLR_	80.062	FALSE	_LYIDETVNDNIPLNLR_	_LYIDETVNDNIPLNLR_	no group specified	LABEL_FREE	FALSE	NaN	5.82e-39	0.000467787	32.8357	7	81.2077	0.198338	32.6745	0.000210207	0.00103477	4.46e-27	2.69e-06	FALSE	NaN	21036	21036	TRUE	FALSE	57.6732	3	_LYIDETVNDNIPLNLR_	_LYIDETVNDNIPLNLR_	634.67	634.669	21036
QUANT 2.0 (SN Standard)	2	20221111-Mouse-Undep-Plasma-7B-2ug_1_1_5072	NA	20221111-Mouse-Undep-Plasma-7B-2ug_1_1_5072.d	2	Q8K0E8	Q8K0E8	59.2428	59.2342	0.000152833	6.46e-05	0.00440752	0.00350621	95	17929.4	LYIDETVNDNIPLNLR	Stripped Sequence	TRUE	0	LYIDETVNDNIPLNLR	7	4	FALSE	_LYIDETVNDNIPLNLR_	80.062	FALSE	_LYIDETVNDNIPLNLR_	_LYIDETVNDNIPLNLR_	no group specified	LABEL_FREE	FALSE	NaN	2e-42	0.000467787	32.8204	6	81.1435	0.181446	32.6745	0.000155808	0.000493429	1.05e-39	4.92e-08	FALSE	NaN	8168.05	8168.05	TRUE	FALSE	59.2342	2	_LYIDETVNDNIPLNLR_	_LYIDETVNDNIPLNLR_	951.502	951.501	8168.05
QUANT 2.0 (SN Standard)	2	20221111-Mouse-Undep-Plasma-7B-2ug_1_1_5072	NA	20221111-Mouse-Undep-Plasma-7B-2ug_1_1_5072.d	2	Q8K0E8	Q8K0E8	59.2428	59.2342	0.000152833	6.46e-05	0.00440752	0.00350621	95	17929.4	LYIDETVNDNIPLNLR	Stripped Sequence	TRUE	0	LYIDETVNDNIPLNLR	7	4	FALSE	_LYIDETVN[+1]DNIPLNLR_	81.1234	FALSE	_LYIDETVN[Deamidation (NQ)]DNIPLNLR_	_LYIDETVN[Deamidation (NQ)]DNIPLNLR_	no group specified	LABEL_FREE	FALSE	NaN	8.28e-25	0.000635565	32.8304	5	80.5083	0.166546	32.9854	0.000395956	0.00259384	9.04e-27	1.28e-05	FALSE	NaN	6494.67	6494.67	TRUE	FALSE	51.1655	2	_LYIDETVN[+1]DNIPLNLR_	_LYIDETVN[Deamidation (NQ)]DNIPLNLR_	951.994	951.993	6494.67
QUANT 2.0 (SN Standard)	2	20221111-Mouse-Undep-Plasma-7B-2ug_1_1_5072	NA	20221111-Mouse-Undep-Plasma-7B-2ug_1_1_5072.d	2	Q8K0E8	Q8K0E8	59.2428	59.2342	0.000152833	6.46e-05	0.00440752	0.00350621	95	17929.4	LYIDETVNDNIPLNLR	Stripped Sequence	TRUE	0	LYIDETVNDNIPLNLR	7	4	FALSE	_LYIDETVNDNIPLNLR_	80.062	FALSE	_LYIDETVNDNIPLNLR_	_LYIDETVNDNIPLNLR_	no group specified	LABEL_FREE	FALSE	NaN	8.97e-42	0.000467787	32.8226	6	81.1527	0.160263	32.6745	0.000107607	0.000467787	4.4e-37	1.18e-08	FALSE	NaN	805.742	805.742	FALSE	FALSE	58.9366	4	_LYIDETVNDNIPLNLR_	_LYIDETVNDNIPLNLR_	476.255	476.253	805.742
