## Supplementary Table 5 for "Vacuum Insulated Probe Heated ElectroSpray Ionization source (VIP-HESI) enhances micro flow rate chromatography signals in the Bruker timsTOF mass spectrometer" (part 34 of 53)

### Sheet: a)VIP-HESI-mouse-plasma (continued)
Supplementary Table 5: a) VIP-HESI mouse plasma measurements
QUANT 2.0 (SN Standard)	2	20221111-Mouse-Undep-Plasma-7B-2ug_1_1_5072	NA	20221111-Mouse-Undep-Plasma-7B-2ug_1_1_5072.d	2	Q8K0E8	Q8K0E8	59.2428	59.2342	0.000152833	6.46e-05	0.00440752	0.00350621	95	17929.4	DNDGWVTTDPR	Stripped Sequence	TRUE	0	DNDGWVTTDPR	8	3	FALSE	_DNDGWVTTDPR_	16.5203	FALSE	_DNDGWVTTDPR_	_DNDGWVTTDPR_	no group specified	LABEL_FREE	FALSE	NaN	3.97e-42	0.000467787	15.9715	5	16.348	0.16267	16.003	0.000201141	0.000945568	5.53e-38	3.44e-07	FALSE	NaN	8067.45	8067.45	TRUE	FALSE	59.098	2	_DNDGWVTTDPR_	_DNDGWVTTDPR_	638.284	638.282	8067.45
QUANT 2.0 (SN Standard)	2	20221111-Mouse-Undep-Plasma-7B-2ug_1_1_5072	NA	20221111-Mouse-Undep-Plasma-7B-2ug_1_1_5072.d	2	Q8K0E8	Q8K0E8	59.2428	59.2342	0.000152833	6.46e-05	0.00440752	0.00350621	95	17929.4	DNDGWVTTDPR	Stripped Sequence	TRUE	0	DNDGWVTTDPR	8	3	FALSE	_DN[+1]DGWVTTDPR_	17.402	FALSE	_DN[Deamidation (NQ)]DGWVTTDPR_	_DN[Deamidation (NQ)]DGWVTTDPR_	no group specified	LABEL_FREE	FALSE	NaN	7.97e-11	0.00101271	15.9715	5	16.8916	0.160062	16.1791	0.000803461	0.00206839	1.57e-16	0.000471974	FALSE	NaN	6474.07	6474.07	TRUE	FALSE	42.2575	2	_DN[+1]DGWVTTDPR_	_DN[Deamidation (NQ)]DGWVTTDPR_	638.776	638.774	6474.07
QUANT 2.0 (SN Standard)	2	20221111-Mouse-Undep-Plasma-7B-2ug_1_1_5072	NA	20221111-Mouse-Undep-Plasma-7B-2ug_1_1_5072.d	2	Q8K0E8	Q8K0E8	59.2428	59.2342	0.000152833	6.46e-05	0.00440752	0.00350621	95	17929.4	DNDGWVTTDPR	Stripped Sequence	TRUE	0	DNDGWVTTDPR	8	3	FALSE	_DNDGWVTTDPR_	16.5203	FALSE	_DNDGWVTTDPR_	_DNDGWVTTDPR_	no group specified	LABEL_FREE	FALSE	NaN	1.12e-13	0.00091887	15.9524	5	16.2451	0.128282	16.003	0.0168596	0.159691	9.28e-20	0.000643845	FALSE	NaN	64.0558	64.0558	TRUE	FALSE	44.5599	3	_DNDGWVTTDPR_	_DNDGWVTTDPR_	425.858	425.856	64.0558
QUANT 2.0 (SN Standard)	2	20221111-Mouse-Undep-Plasma-7B-2ug_1_1_5072	NA	20221111-Mouse-Undep-Plasma-7B-2ug_1_1_5072.d	2	Q8K0E8	Q8K0E8	59.2428	59.2342	0.000152833	6.46e-05	0.00440752	0.00350621	95	17929.4	EEPPSLR	Stripped Sequence	TRUE	0	EEPPSLR	9	1	FALSE	_EEPPSLR_	-14.2928	FALSE	_EEPPSLR_	_EEPPSLR_	no group specified	LABEL_FREE	FALSE	NaN	8.22e-42	0.000467787	8.34755	16	-14.8699	0.489186	8.47795	0.00717173	0.0603704	1.35e-22	0.000455507	FALSE	NaN	6343.31	6343.31	TRUE	FALSE	58.9539	2	_EEPPSLR_	_EEPPSLR_	414.217	414.214	6343.31
QUANT 2.0 (SN Standard)	2	20221111-Mouse-Undep-Plasma-7B-2ug_1_1_5072	NA	20221111-Mouse-Undep-Plasma-7B-2ug_1_1_5072.d	2	Q8K0E8	Q8K0E8	59.2428	59.2342	0.000152833	6.46e-05	0.00440752	0.00350621	95	17929.4	KEEPPSLR	Stripped Sequence	TRUE	1	KEEPPSLR	10	1	FALSE	_KEEPPSLR_	-26.4679	FALSE	_KEEPPSLR_	_KEEPPSLR_	no group specified	LABEL_FREE	FALSE	NaN	1.5e-37	0.000467787	5.64807	9	-26.8726	0.25838	5.72196	0.0597794	0.593696	1.46e-28	0.000129337	FALSE	NaN	540.21	540.21	TRUE	FALSE	57.0458	2	_KEEPPSLR_	_KEEPPSLR_	478.264	478.262	540.21
QUANT 2.0 (SN Standard)	2	20221111-Mouse-Undep-Plasma-7B-2ug_1_1_5072	NA	20221111-Mouse-Undep-Plasma-7B-2ug_1_1_5072.d	2	Q8K0E8	Q8K0E8	59.2428	59.2342	0.000152833	6.46e-05	0.00440752	0.00350621	95	17929.4	ENENVINEYSSILEDQR	Stripped Sequence	TRUE	0	ENENVINEYSSILEDQR	11	11	FALSE	_ENENVINEYSSILEDQR_	74.6762	FALSE	_ENENVINEYSSILEDQR_	_ENENVINEYSSILEDQR_	no group specified	LABEL_FREE	FALSE	NaN	1.35e-38	0.000467787	31.3616	6	74.2798	0.161066	31.4427	0.000165955	0.000479522	3.83e-30	1.2e-05	FALSE	NaN	10436	10436	TRUE	FALSE	57.5106	3	_ENENVINEYSSILEDQR_	_ENENVINEYSSILEDQR_	684.655	684.655	10436
QUANT 2.0 (SN Standard)	2	20221111-Mouse-Undep-Plasma-7B-2ug_1_1_5072	NA	20221111-Mouse-Undep-Plasma-7B-2ug_1_1_5072.d	2	Q8K0E8	Q8K0E8	59.2428	59.2342	0.000152833	6.46e-05	0.00440752	0.00350621	95	17929.4	ENENVINEYSSILEDQR	Stripped Sequence	TRUE	0	ENENVINEYSSILEDQR	11	11	FALSE	_ENENVINEYSSILEDQR_	74.6762	FALSE	_ENENVINEYSSILEDQR_	_ENENVINEYSSILEDQR_	no group specified	LABEL_FREE	FALSE	NaN	1.99e-39	0.000467787	31.3531	6	74.238	0.156687	31.4427	0.000432319	0.00190509	3.83e-30	0.000129337	FALSE	NaN	2252.75	2252.75	TRUE	FALSE	57.8813	2	_ENENVINEYSSILEDQR_	_ENENVINEYSSILEDQR_	1026.48	1026.48	2252.75
QUANT 2.0 (SN Standard)	2	20221111-Mouse-Undep-Plasma-7B-2ug_1_1_5072	NA	20221111-Mouse-Undep-Plasma-7B-2ug_1_1_5072.d	2	Q8K0E8	Q8K0E8	59.2428	59.2342	0.000152833	6.46e-05	0.00440752	0.00350621	95	17929.4	ENENVINEYSSILEDQR	Stripped Sequence	TRUE	0	ENENVINEYSSILEDQR	11	11	FALSE	_EN[+1]ENVINEYSSILEDQR_	80.905	FALSE	_EN[Deamidation (NQ)]ENVINEYSSILEDQR_	_EN[Deamidation (NQ)]ENVINEYSSILEDQR_	no group specified	LABEL_FREE	FALSE	NaN	1.61e-10	0.00102714	31.3566	5	74.0946	0.149597	32.958	0.000630221	0.00167753	5.34e-14	0.00038723	FALSE	NaN	7010.44	7010.44	TRUE	FALSE	41.9869	3	_EN[+1]ENVINEYSSILEDQR_	_EN[Deamidation (NQ)]ENVINEYSSILEDQR_	684.983	684.983	7010.44
QUANT 2.0 (SN Standard)	2	20221111-Mouse-Undep-Plasma-7B-2ug_1_1_5072	NA	20221111-Mouse-Undep-Plasma-7B-2ug_1_1_5072.d	2	Q8K0E8	Q8K0E8	59.2428	59.2342	0.000152833	6.46e-05	0.00440752	0.00350621	95	17929.4	ENENVINEYSSILEDQR	Stripped Sequence	TRUE	0	ENENVINEYSSILEDQR	11	11	FALSE	_ENENVIN[+1]EYSSILEDQR_	77.7009	FALSE	_ENENVIN[Deamidation (NQ)]EYSSILEDQR_	_ENENVIN[Deamidation (NQ)]EYSSILEDQR_	no group specified	LABEL_FREE	FALSE	NaN	4.03e-34	0.000495627	31.3717	5	74.1165	0.157797	32.3036	0.00029025	0.00103511	1.47e-20	1.9e-05	FALSE	NaN	7245.47	7245.47	FALSE	FALSE	55.5226	3	_ENENVIN[+1]EYSSILEDQR_	_ENENVIN[Deamidation (NQ)]EYSSILEDQR_	684.983	684.983	7245.47
QUANT 2.0 (SN Standard)	2	20221111-Mouse-Undep-Plasma-7B-2ug_1_1_5072	NA	20221111-Mouse-Undep-Plasma-7B-2ug_1_1_5072.d	2	Q8K0E8	Q8K0E8	59.2428	59.2342	0.000152833	6.46e-05	0.00440752	0.00350621	95	17929.4	ENENVINEYSSILEDQR	Stripped Sequence	TRUE	0	ENENVINEYSSILEDQR	11	11	FALSE	_EN[+1]EN[+1]VIN[+1]EYSSILEDQR_	78.4683	FALSE	_EN[Deamidation (NQ)]EN[Deamidation (NQ)]VIN[Deamidation (NQ)]EYSSILEDQR_	_EN[Deamidation (NQ)]EN[Deamidation (NQ)]VIN[Deamidation (NQ)]EYSSILEDQR_	no group specified	LABEL_FREE	FALSE	NaN	2.99e-18	0.000791224	31.3566	3	74.0946	0.118359	32.3233	0.00249545	0.00817849	0.000659953	0.00179677	FALSE	NaN	1652.38	1652.38	FALSE	FALSE	47.5733	3	_EN[+1]EN[+1]VIN[+1]EYSSILEDQR_	_EN[Deamidation (NQ)]EN[Deamidation (NQ)]VIN[Deamidation (NQ)]EYSSILEDQR_	685.639	685.639	1652.38
QUANT 2.0 (SN Standard)	2	20221111-Mouse-Undep-Plasma-7B-2ug_1_1_5072	NA	20221111-Mouse-Undep-Plasma-7B-2ug_1_1_5072.d	2	Q8K0E8	Q8K0E8	59.2428	59.2342	0.000152833	6.46e-05	0.00440752	0.00350621	95	17929.4	ENENVINEYSSILEDQR	Stripped Sequence	TRUE	0	ENENVINEYSSILEDQR	11	11	FALSE	_ENEN[+1]VIN[+1]EYSSILEDQR_	79.3054	FALSE	_ENEN[Deamidation (NQ)]VIN[Deamidation (NQ)]EYSSILEDQR_	_ENEN[Deamidation (NQ)]VIN[Deamidation (NQ)]EYSSILEDQR_	no group specified	LABEL_FREE	FALSE	NaN	2.49e-10	0.00103528	31.3566	5	74.0946	0.157391	32.3447	0.00116362	0.0044024	1.27e-19	0.000769239	FALSE	NaN	7251.36	7251.36	FALSE	FALSE	41.8173	3	_ENEN[+1]VIN[+1]EYSSILEDQR_	_ENEN[Deamidation (NQ)]VIN[Deamidation (NQ)]EYSSILEDQR_	685.311	685.311	7251.36
QUANT 2.0 (SN Standard)	2	20221111-Mouse-Undep-Plasma-7B-2ug_1_1_5072	NA	20221111-Mouse-Undep-Plasma-7B-2ug_1_1_5072.d	2	Q8K0E8	Q8K0E8	59.2428	59.2342	0.000152833	6.46e-05	0.00440752	0.00350621	95	17929.4	ENENVINEYSSILEDQR	Stripped Sequence	TRUE	0	ENENVINEYSSILEDQR	11	11	FALSE	_EN[+1]ENVINEYSSILEDQR_	80.905	FALSE	_EN[Deamidation (NQ)]ENVINEYSSILEDQR_	_EN[Deamidation (NQ)]ENVINEYSSILEDQR_	no group specified	LABEL_FREE	FALSE	NaN	3.86e-24	0.000650017	31.3631	6	74.1041	0.158894	32.958	0.000328132	0.0010349	1.47e-22	0.000137255	FALSE	NaN	1342.42	1342.42	FALSE	FALSE	50.8249	2	_EN[+1]ENVINEYSSILEDQR_	_EN[Deamidation (NQ)]ENVINEYSSILEDQR_	1026.97	1026.97	1342.42
QUANT 2.0 (SN Standard)	2	20221111-Mouse-Undep-Plasma-7B-2ug_1_1_5072	NA	20221111-Mouse-Undep-Plasma-7B-2ug_1_1_5072.d	2	Q8K0E8	Q8K0E8	59.2428	59.2342	0.000152833	6.46e-05	0.00440752	0.00350621	95	17929.4	ENENVINEYSSILEDQR	Stripped Sequence	TRUE	0	ENENVINEYSSILEDQR	11	11	FALSE	_ENEN[+1]VINEYSSILEDQR_	78.9736	FALSE	_ENEN[Deamidation (NQ)]VINEYSSILEDQR_	_ENEN[Deamidation (NQ)]VINEYSSILEDQR_	no group specified	LABEL_FREE	FALSE	NaN	1.35e-14	0.000893397	31.3717	6	74.1165	0.161461	32.3362	0.00435222	0.0310845	6.11e-29	0.000268026	FALSE	NaN	7300.33	7300.33	FALSE	FALSE	45.222	3	_ENEN[+1]VINEYSSILEDQR_	_ENEN[Deamidation (NQ)]VINEYSSILEDQR_	684.983	684.983	7300.33
QUANT 2.0 (SN Standard)	2	20221111-Mouse-Undep-Plasma-7B-2ug_1_1_5072	NA	20221111-Mouse-Undep-Plasma-7B-2ug_1_1_5072.d	2	Q8K0E8	Q8K0E8	59.2428	59.2342	0.000152833	6.46e-05	0.00440752	0.00350621	95	17929.4	ENENVINEYSSILEDQR	Stripped Sequence	TRUE	0	ENENVINEYSSILEDQR	11	11	FALSE	_EN[+1]EN[+1]VINEYSSILEDQR_	78.1316	FALSE	_EN[Deamidation (NQ)]EN[Deamidation (NQ)]VINEYSSILEDQR_	_EN[Deamidation (NQ)]EN[Deamidation (NQ)]VINEYSSILEDQR_	no group specified	LABEL_FREE	FALSE	NaN	3.6e-09	0.00112052	31.3681	5	74.1114	0.13921	32.3146	0.00452258	0.0229913	3.52e-05	0.000706032	FALSE	NaN	808.12	808.12	FALSE	FALSE	40.7324	2	_EN[+1]EN[+1]VINEYSSILEDQR_	_EN[Deamidation (NQ)]EN[Deamidation (NQ)]VINEYSSILEDQR_	1027.46	1027.46	808.12
QUANT 2.0 (SN Standard)	2	20221111-Mouse-Undep-Plasma-7B-2ug_1_1_5072	NA	20221111-Mouse-Undep-Plasma-7B-2ug_1_1_5072.d	2	Q8K0E8	Q8K0E8	59.2428	59.2342	0.000152833	6.46e-05	0.00440752	0.00350621	95	17929.4	ENENVINEYSSILEDQR	Stripped Sequence	TRUE	0	ENENVINEYSSILEDQR	11	11	FALSE	_ENENVINEYSSILEDQR_	74.6762	FALSE	_ENENVINEYSSILEDQR_	_ENENVINEYSSILEDQR_	no group specified	LABEL_FREE	FALSE	NaN	1.56e-31	0.000529246	31.3643	4	74.2927	0.131018	31.4427	0.0120708	0.087199	4.83e-23	0.000129337	FALSE	NaN	170.301	170.301	FALSE	FALSE	54.3595	4	_ENENVINEYSSILEDQR_	_ENENVINEYSSILEDQR_	513.743	513.742	170.301
QUANT 2.0 (SN Standard)	2	20221111-Mouse-Undep-Plasma-7B-2ug_1_1_5072	NA	20221111-Mouse-Undep-Plasma-7B-2ug_1_1_5072.d	2	Q8K0E8	Q8K0E8	59.2428	59.2342	0.000152833	6.46e-05	0.00440752	0.00350621	95	17929.4	ENENVINEYSSILEDQR	Stripped Sequence	TRUE	0	ENENVINEYSSILEDQR	11	11	FALSE	_EN[+1]EN[+1]VIN[+1]EYSSILEDQR_	78.4683	FALSE	_EN[Deamidation (NQ)]EN[Deamidation (NQ)]VIN[Deamidation (NQ)]EYSSILEDQR_	_EN[Deamidation (NQ)]EN[Deamidation (NQ)]VIN[Deamidation (NQ)]EYSSILEDQR_	no group specified	LABEL_FREE	FALSE	NaN	5.06e-10	0.00105127	31.3531	5	74.0895	0.137705	32.3233	0.0138036	0.0532278	0.00105127	0.00440313	FALSE	NaN	835.905	835.905	FALSE	FALSE	41.5371	2	_EN[+1]EN[+1]VIN[+1]EYSSILEDQR_	_EN[Deamidation (NQ)]EN[Deamidation (NQ)]VIN[Deamidation (NQ)]EYSSILEDQR_	1027.96	1027.95	835.905
QUANT 2.0 (SN Standard)	2	20221111-Mouse-Undep-Plasma-7B-2ug_1_1_5072	NA	20221111-Mouse-Undep-Plasma-7B-2ug_1_1_5072.d	2	Q8K0E8	Q8K0E8	59.2428	59.2342	0.000152833	6.46e-05	0.00440752	0.00350621	95	17929.4	SSIAELNNNIQSVSDTSSVTFQYLTLLK	Stripped Sequence	TRUE	0	SSIAELNNNIQSVSDTSSVTFQYLTLLK	12	5	FALSE	_SSIAELNNNIQSVSDTSSVTFQYLTLLK_	123.995	FALSE	_SSIAELNNNIQSVSDTSSVTFQYLTLLK_	_SSIAELNNNIQSVSDTSSVTFQYLTLLK_	no group specified	LABEL_FREE	FALSE	NaN	3.06e-42	0.000467787	41.7491	4	124.65	0.119179	41.6531	0.00018733	0.000808119	2.47e-34	3.54e-07	FALSE	NaN	4836.45	4836.45	TRUE	FALSE	59.1497	3	_SSIAELNNNIQSVSDTSSVTFQYLTLLK_	_SSIAELNNNIQSVSDTSSVTFQYLTLLK_	1024.86	1024.86	4836.45
QUANT 2.0 (SN Standard)	2	20221111-Mouse-Undep-Plasma-7B-2ug_1_1_5072	NA	20221111-Mouse-Undep-Plasma-7B-2ug_1_1_5072.d	2	Q8K0E8	Q8K0E8	59.2428	59.2342	0.000152833	6.46e-05	0.00440752	0.00350621	95	17929.4	SSIAELNNNIQSVSDTSSVTFQYLTLLK	Stripped Sequence	TRUE	0	SSIAELNNNIQSVSDTSSVTFQYLTLLK	12	5	FALSE	_SSIAELNNNIQSVSDTSSVTFQYLTLLK_	123.995	FALSE	_SSIAELNNNIQSVSDTSSVTFQYLTLLK_	_SSIAELNNNIQSVSDTSSVTFQYLTLLK_	no group specified	LABEL_FREE	FALSE	NaN	9.39e-41	0.000467787	41.7597	4	124.722	0.120224	41.6531	0.000129424	0.000467787	7.05e-30	9.8e-06	FALSE	NaN	2037.34	2037.34	TRUE	FALSE	58.4753	4	_SSIAELNNNIQSVSDTSSVTFQYLTLLK_	_SSIAELNNNIQSVSDTSSVTFQYLTLLK_	768.899	768.899	2037.34
QUANT 2.0 (SN Standard)	2	20221111-Mouse-Undep-Plasma-7B-2ug_1_1_5072	NA	20221111-Mouse-Undep-Plasma-7B-2ug_1_1_5072.d	2	Q8K0E8	Q8K0E8	59.2428	59.2342	0.000152833	6.46e-05	0.00440752	0.00350621	95	17929.4	SSIAELNNNIQSVSDTSSVTFQYLTLLK	Stripped Sequence	TRUE	0	SSIAELNNNIQSVSDTSSVTFQYLTLLK	12	5	FALSE	_SSIAELNNN[+1]IQSVSDTSSVTFQYLTLLK_	124.933	FALSE	_SSIAELNNN[Deamidation (NQ)]IQSVSDTSSVTFQYLTLLK_	_SSIAELNNN[Deamidation (NQ)]IQSVSDTSSVTFQYLTLLK_	no group specified	LABEL_FREE	FALSE	NaN	6.7e-40	0.000467787	41.7491	4	130.008	0.120392	41.3465	0.000278979	0.000924249	1.82e-31	2.83e-05	FALSE	NaN	3043.44	3043.44	TRUE	FALSE	58.0923	3	_SSIAELNNN[+1]IQSVSDTSSVTFQYLTLLK_	_SSIAELNNN[Deamidation (NQ)]IQSVSDTSSVTFQYLTLLK_	1025.19	1025.19	3043.44
QUANT 2.0 (SN Standard)	2	20221111-Mouse-Undep-Plasma-7B-2ug_1_1_5072	NA	20221111-Mouse-Undep-Plasma-7B-2ug_1_1_5072.d	2	Q8K0E8	Q8K0E8	59.2428	59.2342	0.000152833	6.46e-05	0.00440752	0.00350621	95	17929.4	SSIAELNNNIQSVSDTSSVTFQYLTLLK	Stripped Sequence	TRUE	0	SSIAELNNNIQSVSDTSSVTFQYLTLLK	12	5	FALSE	_SSIAELNNN[+1]IQSVSDTSSVTFQYLTLLK_	124.933	FALSE	_SSIAELNNN[Deamidation (NQ)]IQSVSDTSSVTFQYLTLLK_	_SSIAELNNN[Deamidation (NQ)]IQSVSDTSSVTFQYLTLLK_	no group specified	LABEL_FREE	FALSE	NaN	5.84e-38	0.000467787	41.7597	3	130.13	0.110191	41.3465	0.000290206	0.00103506	1.66e-28	3.23e-05	FALSE	NaN	1461.65	1461.65	FALSE	FALSE	57.2281	4	_SSIAELNNN[+1]IQSVSDTSSVTFQYLTLLK_	_SSIAELNNN[Deamidation (NQ)]IQSVSDTSSVTFQYLTLLK_	769.145	769.145	1461.65
QUANT 2.0 (SN Standard)	2	20221111-Mouse-Undep-Plasma-7B-2ug_1_1_5072	NA	20221111-Mouse-Undep-Plasma-7B-2ug_1_1_5072.d	2	Q8K0E8	Q8K0E8	59.2428	59.2342	0.000152833	6.46e-05	0.00440752	0.00350621	95	17929.4	SSIAELNNNIQSVSDTSSVTFQYLTLLK	Stripped Sequence	TRUE	0	SSIAELNNNIQSVSDTSSVTFQYLTLLK	12	5	FALSE	_SSIAELNNNIQSVSDTSSVTFQYLTLLK_	123.995	FALSE	_SSIAELNNNIQSVSDTSSVTFQYLTLLK_	_SSIAELNNNIQSVSDTSSVTFQYLTLLK_	no group specified	LABEL_FREE	FALSE	NaN	2.14e-40	0.000467787	41.7741	4	124.821	0.11882	41.6531	0.000107441	0.000467787	7.03e-35	1.27e-08	FALSE	NaN	178.117	178.117	FALSE	FALSE	58.3141	5	_SSIAELNNNIQSVSDTSSVTFQYLTLLK_	_SSIAELNNNIQSVSDTSSVTFQYLTLLK_	615.321	615.32	178.117
QUANT 2.0 (SN Standard)	2	20221111-Mouse-Undep-Plasma-7B-2ug_1_1_5072	NA	20221111-Mouse-Undep-Plasma-7B-2ug_1_1_5072.d	2	Q8K0E8	Q8K0E8	59.2428	59.2342	0.000152833	6.46e-05	0.00440752	0.00350621	95	17929.4	TPCTVSCNIPVVSGK	Stripped Sequence	TRUE	0	TPCTVSCNIPVVSGK	13	5	FALSE	_TPC[+57]TVSC[+57]NIPVVSGK_	29.3079	FALSE	_TPC[Carbamidomethyl (C)]TVSC[Carbamidomethyl (C)]NIPVVSGK_	_TPC[Carbamidomethyl (C)]TVSC[Carbamidomethyl (C)]NIPVVSGK_	no group specified	LABEL_FREE	FALSE	NaN	7.16e-42	0.000467787	19.4067	7	29.7521	0.200975	19.2558	0.000121467	0.000467787	4.2e-30	9.8e-06	FALSE	NaN	2529.38	2529.38	TRUE	FALSE	58.9811	2	_TPC[+57]TVSC[+57]NIPVVSGK_	_TPC[Carbamidomethyl (C)]TVSC[Carbamidomethyl (C)]NIPVVSGK_	809.9	809.9	2529.38
QUANT 2.0 (SN Standard)	2	20221111-Mouse-Undep-Plasma-7B-2ug_1_1_5072	NA	20221111-Mouse-Undep-Plasma-7B-2ug_1_1_5072.d	2	Q8K0E8	Q8K0E8	59.2428	59.2342	0.000152833	6.46e-05	0.00440752	0.00350621	95	17929.4	TPCTVSCNIPVVSGK	Stripped Sequence	TRUE	0	TPCTVSCNIPVVSGK	13	5	FALSE	_TP[+16]C[+57]TVSC[+57]NIPVVSGK_	23.6224	FALSE	_TP[Oxidation (P)]C[Carbamidomethyl (C)]TVSC[Carbamidomethyl (C)]NIPVVSGK_	_TP[Oxidation (P)]C[Carbamidomethyl (C)]TVSC[Carbamidomethyl (C)]NIPVVSGK_	no group specified	LABEL_FREE	FALSE	NaN	3.22e-05	0.00263798	19.4167	6	29.4205	0.19236	17.8322	0.00657963	0.0299786	0.000651679	0.00263798	FALSE	NaN	718.469	718.469	TRUE	FALSE	36.2924	2	_TP[+16]C[+57]TVSC[+57]NIPVVSGK_	_TP[Oxidation (P)]C[Carbamidomethyl (C)]TVSC[Carbamidomethyl (C)]NIPVVSGK_	817.897	817.897	718.469
QUANT 2.0 (SN Standard)	2	20221111-Mouse-Undep-Plasma-7B-2ug_1_1_5072	NA	20221111-Mouse-Undep-Plasma-7B-2ug_1_1_5072.d	2	Q8K0E8	Q8K0E8	59.2428	59.2342	0.000152833	6.46e-05	0.00440752	0.00350621	95	17929.4	TPCTVSCNIPVVSGK	Stripped Sequence	TRUE	0	TPCTVSCNIPVVSGK	13	5	FALSE	_TPC[+57]TVSC[+57]N[+1]IPVVSGK_	28.519	FALSE	_TPC[Carbamidomethyl (C)]TVSC[Carbamidomethyl (C)]N[Deamidation (NQ)]IPVVSGK_	_TPC[Carbamidomethyl (C)]TVSC[Carbamidomethyl (C)]N[Deamidation (NQ)]IPVVSGK_	no group specified	LABEL_FREE	FALSE	NaN	6.29e-07	0.00176007	19.4067	6	29.3956	0.187353	19.016	0.0096454	0.0581089	1.38e-09	0.00148316	FALSE	NaN	1489.76	1489.76	TRUE	FALSE	38.3839	2	_TPC[+57]TVSC[+57]N[+1]IPVVSGK_	_TPC[Carbamidomethyl (C)]TVSC[Carbamidomethyl (C)]N[Deamidation (NQ)]IPVVSGK_	810.392	810.392	1489.76
QUANT 2.0 (SN Standard)	2	20221111-Mouse-Undep-Plasma-7B-2ug_1_1_5072	NA	20221111-Mouse-Undep-Plasma-7B-2ug_1_1_5072.d	2	Q8K0E8	Q8K0E8	59.2428	59.2342	0.000152833	6.46e-05	0.00440752	0.00350621	95	17929.4	TPCTVSCNIPVVSGK	Stripped Sequence	TRUE	0	TPCTVSCNIPVVSGK	13	5	FALSE	_TPC[+57]TVSC[+57]NIPVVSGK_	29.3079	FALSE	_TPC[Carbamidomethyl (C)]TVSC[Carbamidomethyl (C)]NIPVVSGK_	_TPC[Carbamidomethyl (C)]TVSC[Carbamidomethyl (C)]NIPVVSGK_	no group specified	LABEL_FREE	FALSE	NaN	1.3e-41	0.000467787	19.4156	6	29.7782	0.195101	19.2558	0.190859	0.830702	1.89e-23	0.000134311	FALSE	NaN	7736.35	7736.35	FALSE	FALSE	58.8637	3	_TPC[+57]TVSC[+57]NIPVVSGK_	_TPC[Carbamidomethyl (C)]TVSC[Carbamidomethyl (C)]NIPVVSGK_	540.269	540.268	7736.35
QUANT 2.0 (SN Standard)	2	20221111-Mouse-Undep-Plasma-7B-2ug_1_1_5072	NA	20221111-Mouse-Undep-Plasma-7B-2ug_1_1_5072.d	2	Q8K0E8	Q8K0E8	59.2428	59.2342	0.000152833	6.46e-05	0.00440752	0.00350621	95	17929.4	TPCTVSCNIPVVSGK	Stripped Sequence	TRUE	0	TPCTVSCNIPVVSGK	13	5	FALSE	_TPC[+57]TVSC[+57]N[+1]IPVVSGK_	28.519	FALSE	_TPC[Carbamidomethyl (C)]TVSC[Carbamidomethyl (C)]N[Deamidation (NQ)]IPVVSGK_	_TPC[Carbamidomethyl (C)]TVSC[Carbamidomethyl (C)]N[Deamidation (NQ)]IPVVSGK_	no group specified	LABEL_FREE	FALSE	NaN	8.5e-36	0.000479107	19.4156	6	29.4176	0.193094	19.016	0.221783	0.812726	8e-28	0.000230701	FALSE	NaN	5967.49	5967.49	FALSE	FALSE	56.2684	3	_TPC[+57]TVSC[+57]N[+1]IPVVSGK_	_TPC[Carbamidomethyl (C)]TVSC[Carbamidomethyl (C)]N[Deamidation (NQ)]IPVVSGK_	540.597	540.596	5967.49
QUANT 2.0 (SN Standard)	2	20221111-Mouse-Undep-Plasma-7B-2ug_1_1_5072	NA	20221111-Mouse-Undep-Plasma-7B-2ug_1_1_5072.d	2	Q8K0E8	Q8K0E8	59.2428	59.2342	0.000152833	6.46e-05	0.00440752	0.00350621	95	17929.4	KWDPYKK	Stripped Sequence	TRUE	2	KWDPYKK	14	1	FALSE	_KWDPYKK_	-33.9297	FALSE	_KWDPYKK_	_KWDPYKK_	no group specified	LABEL_FREE	FALSE	NaN	2.11e-08	0.00124321	4.02511	3	-37.2545	0.0878489	4.46257	0.090011	0.810249	3.06e-17	0.000429198	FALSE	NaN	22.6401	22.6401	TRUE	FALSE	39.9693	2	_KWDPYKK_	_KWDPYKK_	482.766	482.764	22.6401
QUANT 2.0 (SN Standard)	2	20221111-Mouse-Undep-Plasma-7B-2ug_1_1_5072	NA	20221111-Mouse-Undep-Plasma-7B-2ug_1_1_5072.d	2	Q8K0E8	Q8K0E8	59.2428	59.2342	0.000152833	6.46e-05	0.00440752	0.00350621	95	17929.4	TENGGWTVIQNR	Stripped Sequence	TRUE	0	TENGGWTVIQNR	15	5	FALSE	_TEN[+1]GGWTVIQNR_	31.054	FALSE	_TEN[Deamidation (NQ)]GGWTVIQNR_	_TEN[Deamidation (NQ)]GGWTVIQNR_	no group specified	LABEL_FREE	FALSE	NaN	3.06e-42	0.000467787	18.9504	8	28.4058	0.220123	19.9367	0.000209938	0.00103477	1.89e-38	1.58e-08	FALSE	NaN	6853.45	6853.45	TRUE	FALSE	59.1494	2	_TEN[+1]GGWTVIQNR_	_TEN[Deamidation (NQ)]GGWTVIQNR_	688.334	688.333	6853.45
QUANT 2.0 (SN Standard)	2	20221111-Mouse-Undep-Plasma-7B-2ug_1_1_5072	NA	20221111-Mouse-Undep-Plasma-7B-2ug_1_1_5072.d	2	Q8K0E8	Q8K0E8	59.2428	59.2342	0.000152833	6.46e-05	0.00440752	0.00350621	95	17929.4	TENGGWTVIQNR	Stripped Sequence	TRUE	0	TENGGWTVIQNR	15	5	FALSE	_TENGGW[+16]TVIQNR_	24.494	FALSE	_TENGGW[Oxidation (W)]TVIQNR_	_TENGGW[Oxidation (W)]TVIQNR_	no group specified	LABEL_FREE	FALSE	NaN	2.61e-27	0.000596691	17.6531	5	22.6878	0.129787	18.4754	0.000629172	0.00201655	5.23e-28	0.000290327	FALSE	NaN	1911.12	1911.12	TRUE	FALSE	52.396	2	_TENGGW[+16]TVIQNR_	_TENGGW[Oxidation (W)]TVIQNR_	695.839	695.839	1911.12
QUANT 2.0 (SN Standard)	2	20221111-Mouse-Undep-Plasma-7B-2ug_1_1_5072	NA	20221111-Mouse-Undep-Plasma-7B-2ug_1_1_5072.d	2	Q8K0E8	Q8K0E8	59.2428	59.2342	0.000152833	6.46e-05	0.00440752	0.00350621	95	17929.4	TENGGWTVIQNR	Stripped Sequence	TRUE	0	TENGGWTVIQNR	15	5	FALSE	_TENGGWTVIQNR_	25.0827	FALSE	_TENGGWTVIQNR_	_TENGGWTVIQNR_	no group specified	LABEL_FREE	FALSE	NaN	5.88e-40	0.000467787	17.6531	5	23.3665	0.146643	18.2724	0.00019718	0.000789065	1.88e-26	1.2e-05	FALSE	NaN	2223.09	2223.09	TRUE	FALSE	58.1177	2	_TENGGWTVIQNR_	_TENGGWTVIQNR_	687.842	687.841	2223.09
QUANT 2.0 (SN Standard)	2	20221111-Mouse-Undep-Plasma-7B-2ug_1_1_5072	NA	20221111-Mouse-Undep-Plasma-7B-2ug_1_1_5072.d	2	Q8K0E8	Q8K0E8	59.2428	59.2342	0.000152833	6.46e-05	0.00440752	0.00350621	95	17929.4	TENGGWTVIQNR	Stripped Sequence	TRUE	0	TENGGWTVIQNR	15	5	FALSE	_TEN[+1]GGWTVIQNR_	31.054	FALSE	_TEN[Deamidation (NQ)]GGWTVIQNR_	_TEN[Deamidation (NQ)]GGWTVIQNR_	no group specified	LABEL_FREE	FALSE	NaN	8.26e-42	0.000467787	18.9595	7	28.4216	0.191216	19.9367	0.166951	0.873143	4.59e-38	0.000129337	FALSE	NaN	1896.61	1896.61	FALSE	FALSE	58.9528	3	_TEN[+1]GGWTVIQNR_	_TEN[Deamidation (NQ)]GGWTVIQNR_	459.225	459.223	1896.61
QUANT 2.0 (SN Standard)	2	20221111-Mouse-Undep-Plasma-7B-2ug_1_1_5072	NA	20221111-Mouse-Undep-Plasma-7B-2ug_1_1_5072.d	2	Q8K0E8	Q8K0E8	59.2428	59.2342	0.000152833	6.46e-05	0.00440752	0.00350621	95	17929.4	TENGGWTVIQNR	Stripped Sequence	TRUE	0	TENGGWTVIQNR	15	5	FALSE	_TENGGWTVIQNR_	25.0827	FALSE	_TENGGWTVIQNR_	_TENGGWTVIQNR_	no group specified	LABEL_FREE	FALSE	NaN	3.38e-39	0.000467787	17.6432	4	23.3039	0.126312	18.2724	0.0278595	0.160777	2.09e-06	0.00176755	FALSE	NaN	449.411	449.411	FALSE	FALSE	57.7785	3	_TENGGWTVIQNR_	_TENGGWTVIQNR_	458.897	458.895	449.411
QUANT 2.0 (SN Standard)	2	20221111-Mouse-Undep-Plasma-7B-2ug_1_1_5072	NA	20221111-Mouse-Undep-Plasma-7B-2ug_1_1_5072.d	2	Q8K0E8	Q8K0E8	59.2428	59.2342	0.000152833	6.46e-05	0.00440752	0.00350621	95	17929.4	KEEPPSLRPAPPPISGGGYR	Stripped Sequence	TRUE	2	KEEPPSLRPAPPPISGGGYR	16	2	FALSE	_KEEPPSLRPAPPPISGGGYR_	19.992	FALSE	_KEEPPSLRPAPPPISGGGYR_	_KEEPPSLRPAPPPISGGGYR_	no group specified	LABEL_FREE	FALSE	NaN	7.65e-27	0.000600592	17.5573	6	22.7728	0.201244	16.8815	0.000244269	0.00103477	1e-25	1.09e-06	FALSE	NaN	2468.8	2468.8	TRUE	FALSE	52.1711	4	_KEEPPSLRPAPPPISGGGYR_	_KEEPPSLRPAPPPISGGGYR_	527.034	527.033	2468.8
QUANT 2.0 (SN Standard)	2	20221111-Mouse-Undep-Plasma-7B-2ug_1_1_5072	NA	20221111-Mouse-Undep-Plasma-7B-2ug_1_1_5072.d	2	Q8K0E8	Q8K0E8	59.2428	59.2342	0.000152833	6.46e-05	0.00440752	0.00350621	95	17929.4	KEEPPSLRPAPPPISGGGYR	Stripped Sequence	TRUE	2	KEEPPSLRPAPPPISGGGYR	16	2	FALSE	_KEEPPSLRPAPPPISGGGYR_	19.992	FALSE	_KEEPPSLRPAPPPISGGGYR_	_KEEPPSLRPAPPPISGGGYR_	no group specified	LABEL_FREE	FALSE	NaN	1.15e-07	0.00145131	17.5597	6	22.7842	0.177116	16.8815	0.000972234	0.00513274	1.78e-25	0.000455507	FALSE	NaN	50.0374	50.0374	TRUE	FALSE	39.2005	3	_KEEPPSLRPAPPPISGGGYR_	_KEEPPSLRPAPPPISGGGYR_	702.376	702.376	50.0374
QUANT 2.0 (SN Standard)	2	20221111-Mouse-Undep-Plasma-7B-2ug_1_1_5072	NA	20221111-Mouse-Undep-Plasma-7B-2ug_1_1_5072.d	2	Q8K0E8	Q8K0E8	59.2428	59.2342	0.000152833	6.46e-05	0.00440752	0.00350621	95	17929.4	AHYGGFTVQNEASK	Stripped Sequence	TRUE	0	AHYGGFTVQNEASK	17	4	FALSE	_AHYGGFTVQNEASK_	-2.27128	FALSE	_AHYGGFTVQNEASK_	_AHYGGFTVQNEASK_	no group specified	LABEL_FREE	FALSE	NaN	1.17e-34	0.000489917	11.2371	4	-2.43637	0.122606	11.2874	0.000131036	0.000489917	1.39e-35	3.23e-08	FALSE	NaN	133.071	133.071	TRUE	FALSE	55.7617	2	_AHYGGFTVQNEASK_	_AHYGGFTVQNEASK_	754.86	754.859	133.071
QUANT 2.0 (SN Standard)	2	20221111-Mouse-Undep-Plasma-7B-2ug_1_1_5072	NA	20221111-Mouse-Undep-Plasma-7B-2ug_1_1_5072.d	2	Q8K0E8	Q8K0E8	59.2428	59.2342	0.000152833	6.46e-05	0.00440752	0.00350621	95	17929.4	AHYGGFTVQNEASK	Stripped Sequence	TRUE	0	AHYGGFTVQNEASK	17	4	FALSE	_AHYGGFTVQNEASK_	-2.27128	FALSE	_AHYGGFTVQNEASK_	_AHYGGFTVQNEASK_	no group specified	LABEL_FREE	FALSE	NaN	9.98e-42	0.000467787	11.2395	5	-2.42886	0.14946	11.2874	0.0631495	0.629389	7.69e-23	1.2e-05	FALSE	NaN	5639.87	5639.87	TRUE	FALSE	58.9156	3	_AHYGGFTVQNEASK_	_AHYGGFTVQNEASK_	503.576	503.574	5639.87
QUANT 2.0 (SN Standard)	2	20221111-Mouse-Undep-Plasma-7B-2ug_1_1_5072	NA	20221111-Mouse-Undep-Plasma-7B-2ug_1_1_5072.d	2	Q8K0E8	Q8K0E8	59.2428	59.2342	0.000152833	6.46e-05	0.00440752	0.00350621	95	17929.4	AHYGGFTVQNEASK	Stripped Sequence	TRUE	0	AHYGGFTVQNEASK	17	4	FALSE	_AHYGGFTVQ[+1]NEASK_	-0.231841	FALSE	_AHYGGFTVQ[Deamidation (NQ)]NEASK_	_AHYGGFTVQ[Deamidation (NQ)]NEASK_	no group specified	LABEL_FREE	FALSE	NaN	6.33e-09	0.00115251	11.2321	4	-1.71664	0.121665	11.7104	0.0345624	0.189436	0.000473951	0.00132135	FALSE	NaN	92.5135	92.5135	TRUE	FALSE	40.4925	2	_AHYGGFTVQ[+1]NEASK_	_AHYGGFTVQ[Deamidation (NQ)]NEASK_	755.352	755.351	92.5135
QUANT 2.0 (SN Standard)	2	20221111-Mouse-Undep-Plasma-7B-2ug_1_1_5072	NA	20221111-Mouse-Undep-Plasma-7B-2ug_1_1_5072.d	2	Q8K0E8	Q8K0E8	59.2428	59.2342	0.000152833	6.46e-05	0.00440752	0.00350621	95	17929.4	AHYGGFTVQNEASK	Stripped Sequence	TRUE	0	AHYGGFTVQNEASK	17	4	FALSE	_AHYGGFTVQN[+1]EASK_	3.38248	FALSE	_AHYGGFTVQN[Deamidation (NQ)]EASK_	_AHYGGFTVQN[Deamidation (NQ)]EASK_	no group specified	LABEL_FREE	FALSE	NaN	0.000131086	0.00294037	12.3313	4	2.06534	0.137162	12.5775	0.148705	0.75108	2e-19	0.0031745	FALSE	NaN	135.675	135.675	FALSE	FALSE	35.4484	3	_AHYGGFTVQN[+1]EASK_	_AHYGGFTVQN[Deamidation (NQ)]EASK_	503.904	503.902	135.675
QUANT 2.0 (SN Standard)	2	20221111-Mouse-Undep-Plasma-7B-2ug_1_1_5072	NA	20221111-Mouse-Undep-Plasma-7B-2ug_1_1_5072.d	2	Q8K0E8	Q8K0E8	59.2428	59.2342	0.000152833	6.46e-05	0.00440752	0.00350621	95	17929.4	LESDISAQMEYCR	Stripped Sequence	TRUE	0	LESDISAQMEYCR	18	2	FALSE	_LESDISAQMEYC[+57]R_	32.0354	FALSE	_LESDISAQMEYC[Carbamidomethyl (C)]R_	_LESDISAQMEYC[Carbamidomethyl (C)]R_	no group specified	LABEL_FREE	FALSE	NaN	1.47e-37	0.000467787	19.0261	13	28.4697	0.400743	20.101	0.000419104	0.00192122	1.19e-22	3.36e-05	FALSE	NaN	2651.22	2651.22	TRUE	FALSE	57.0507	2	_LESDISAQMEYC[+57]R_	_LESDISAQMEYC[Carbamidomethyl (C)]R_	801.35	801.35	2651.22
QUANT 2.0 (SN Standard)	2	20221111-Mouse-Undep-Plasma-7B-2ug_1_1_5072	NA	20221111-Mouse-Undep-Plasma-7B-2ug_1_1_5072.d	2	Q8K0E8	Q8K0E8	59.2428	59.2342	0.000152833	6.46e-05	0.00440752	0.00350621	95	17929.4	LESDISAQMEYCR	Stripped Sequence	TRUE	0	LESDISAQMEYCR	18	2	FALSE	_LESDISAQMEYC[+57]R_	32.0354	FALSE	_LESDISAQMEYC[Carbamidomethyl (C)]R_	_LESDISAQMEYC[Carbamidomethyl (C)]R_	no group specified	LABEL_FREE	FALSE	NaN	1.97e-41	0.000467787	19.0048	9	28.3988	0.277134	20.101	0.0021988	0.0100583	9.11e-20	0.000459238	FALSE	NaN	3002.35	3002.35	TRUE	FALSE	58.7815	3	_LESDISAQMEYC[+57]R_	_LESDISAQMEYC[Carbamidomethyl (C)]R_	534.569	534.568	3002.35
QUANT 2.0 (SN Standard)	2	20221111-Mouse-Undep-Plasma-7B-2ug_1_1_5072	NA	20221111-Mouse-Undep-Plasma-7B-2ug_1_1_5072.d	2	Q8K0E8	Q8K0E8	59.2428	59.2342	0.000152833	6.46e-05	0.00440752	0.00350621	95	17929.4	MGPTELLIEMEDWK	Stripped Sequence	TRUE	0	MGPTELLIEMEDWK	20	5	FALSE	_MGPTELLIEMEDWK_	120.054	FALSE	_MGPTELLIEMEDWK_	_MGPTELLIEMEDWK_	no group specified	LABEL_FREE	FALSE	NaN	2.41e-32	0.000518093	40.6336	6	115.308	0.194386	41.0965	0.000216526	0.00103478	1.41e-29	9.2e-07	FALSE	NaN	15528.9	15528.9	TRUE	FALSE	54.7259	3	_MGPTELLIEMEDWK_	_MGPTELLIEMEDWK_	564.605	564.604	15528.9
QUANT 2.0 (SN Standard)	2	20221111-Mouse-Undep-Plasma-7B-2ug_1_1_5072	NA	20221111-Mouse-Undep-Plasma-7B-2ug_1_1_5072.d	2	Q8K0E8	Q8K0E8	59.2428	59.2342	0.000152833	6.46e-05	0.00440752	0.00350621	95	17929.4	MGPTELLIEMEDWK	Stripped Sequence	TRUE	0	MGPTELLIEMEDWK	20	5	FALSE	_MGPTELLIEMEDWK_	120.054	FALSE	_MGPTELLIEMEDWK_	_MGPTELLIEMEDWK_	no group specified	LABEL_FREE	FALSE	NaN	3.71e-37	0.000467797	40.6298	6	115.295	0.196663	41.0965	0.000215993	0.00103486	4.35e-28	6.21e-08	FALSE	NaN	11501.2	11501.2	TRUE	FALSE	56.872	2	_MGPTELLIEMEDWK_	_MGPTELLIEMEDWK_	846.405	846.404	11501.2
QUANT 2.0 (SN Standard)	2	20221111-Mouse-Undep-Plasma-7B-2ug_1_1_5072	NA	20221111-Mouse-Undep-Plasma-7B-2ug_1_1_5072.d	2	Q8K0E8	Q8K0E8	59.2428	59.2342	0.000152833	6.46e-05	0.00440752	0.00350621	95	17929.4	MGPTELLIEMEDWK	Stripped Sequence	TRUE	0	MGPTELLIEMEDWK	20	5	FALSE	_M[+16]GPTELLIEMEDWK_	101.556	FALSE	_M[Oxidation (M)]GPTELLIEMEDWK_	_M[Oxidation (M)]GPTELLIEMEDWK_	no group specified	LABEL_FREE	FALSE	NaN	1.1e-39	0.000467787	37.7388	5	100.659	0.159405	37.9691	0.000298345	0.00103477	5.14e-40	4.22e-05	FALSE	NaN	69.0259	69.0259	TRUE	FALSE	57.9957	3	_M[+16]GPTELLIEMEDWK_	_M[Oxidation (M)]GPTELLIEMEDWK_	569.937	569.936	69.0259
QUANT 2.0 (SN Standard)	2	20221111-Mouse-Undep-Plasma-7B-2ug_1_1_5072	NA	20221111-Mouse-Undep-Plasma-7B-2ug_1_1_5072.d	2	Q8K0E8	Q8K0E8	59.2428	59.2342	0.000152833	6.46e-05	0.00440752	0.00350621	95	17929.4	MGPTELLIEMEDWK	Stripped Sequence	TRUE	0	MGPTELLIEMEDWK	20	5	FALSE	_MGPTELLIEM[+16]EDWK_	78.0234	FALSE	_MGPTELLIEM[Oxidation (M)]EDWK_	_MGPTELLIEM[Oxidation (M)]EDWK_	no group specified	LABEL_FREE	FALSE	NaN	0.000233104	0.00307391	32.2945	6	77.9065	0.165146	32.3425	0.00139294	0.00516823	6.55e-23	0.000369877	FALSE	NaN	40.5271	40.5271	FALSE	FALSE	35.0812	3	_MGPTELLIEM[+16]EDWK_	_MGPTELLIEM[Oxidation (M)]EDWK_	569.937	569.936	40.5271
QUANT 2.0 (SN Standard)	2	20221111-Mouse-Undep-Plasma-7B-2ug_1_1_5072	NA	20221111-Mouse-Undep-Plasma-7B-2ug_1_1_5072.d	2	Q8K0E8	Q8K0E8	59.2428	59.2342	0.000152833	6.46e-05	0.00440752	0.00350621	95	17929.4	MGPTELLIEMEDWK	Stripped Sequence	TRUE	0	MGPTELLIEMEDWK	20	5	FALSE	_MGPTELLIEMEDW[+16]K_	77.0431	FALSE	_MGPTELLIEMEDW[Oxidation (W)]K_	_MGPTELLIEMEDW[Oxidation (W)]K_	no group specified	LABEL_FREE	FALSE	NaN	9.32e-06	0.00236165	32.3195	6	79.1562	0.178673	32.0426	0.000742061	0.00236165	2.63e-23	0.000353642	FALSE	NaN	35.2891	35.2891	FALSE	FALSE	36.9876	3	_MGPTELLIEMEDW[+16]K_	_MGPTELLIEMEDW[Oxidation (W)]K_	569.937	569.936	35.2891
QUANT 2.0 (SN Standard)	2	20221111-Mouse-Undep-Plasma-7B-2ug_1_1_5072	NA	20221111-Mouse-Undep-Plasma-7B-2ug_1_1_5072.d	2	Q8K0E8	Q8K0E8	59.2428	59.2342	0.000152833	6.46e-05	0.00440752	0.00350621	95	17929.4	YYWGGLYSWDMSK	Stripped Sequence	TRUE	0	YYWGGLYSWDMSK	21	4	FALSE	_YYWGGLYSWDMSK_	89.4011	FALSE	_YYWGGLYSWDMSK_	_YYWGGLYSWDMSK_	no group specified	LABEL_FREE	FALSE	NaN	2.83e-42	0.000467787	34.6797	5	89.2529	0.164852	34.7322	0.000136733	0.000467787	1.8e-37	4.11e-08	FALSE	NaN	6179.69	6179.69	TRUE	FALSE	59.165	2	_YYWGGLYSWDMSK_	_YYWGGLYSWDMSK_	828.364	828.363	6179.69
QUANT 2.0 (SN Standard)	2	20221111-Mouse-Undep-Plasma-7B-2ug_1_1_5072	NA	20221111-Mouse-Undep-Plasma-7B-2ug_1_1_5072.d	2	Q8K0E8	Q8K0E8	59.2428	59.2342	0.000152833	6.46e-05	0.00440752	0.00350621	95	17929.4	YYWGGLYSWDMSK	Stripped Sequence	TRUE	0	YYWGGLYSWDMSK	21	4	FALSE	_YYWGGLYSWDMSK_	89.4011	FALSE	_YYWGGLYSWDMSK_	_YYWGGLYSWDMSK_	no group specified	LABEL_FREE	FALSE	NaN	1.17e-41	0.000467787	34.6885	5	89.2779	0.162876	34.7322	0.000239117	0.00130346	3.83e-30	1.2e-05	FALSE	NaN	854.672	854.672	TRUE	FALSE	58.8849	3	_YYWGGLYSWDMSK_	_YYWGGLYSWDMSK_	552.578	552.577	854.672
QUANT 2.0 (SN Standard)	2	20221111-Mouse-Undep-Plasma-7B-2ug_1_1_5072	NA	20221111-Mouse-Undep-Plasma-7B-2ug_1_1_5072.d	2	Q8K0E8	Q8K0E8	59.2428	59.2342	0.000152833	6.46e-05	0.00440752	0.00350621	95	17929.4	YYWGGLYSWDMSK	Stripped Sequence	TRUE	0	YYWGGLYSWDMSK	21	4	FALSE	_YYWGGLYSWDM[+16]SK_	77.1084	FALSE	_YYWGGLYSWDM[Oxidation (M)]SK_	_YYWGGLYSWDM[Oxidation (M)]SK_	no group specified	LABEL_FREE	FALSE	NaN	6.56e-09	0.00115438	32.0502	6	77.0834	0.171236	32.0549	0.00240455	0.0126301	4.36e-30	7.42e-05	FALSE	NaN	51.2639	51.2639	TRUE	FALSE	40.4775	2	_YYWGGLYSWDM[+16]SK_	_YYWGGLYSWDM[Oxidation (M)]SK_	836.361	836.36	51.2639
QUANT 2.0 (SN Standard)	2	20221111-Mouse-Undep-Plasma-7B-2ug_1_1_5072	NA	20221111-Mouse-Undep-Plasma-7B-2ug_1_1_5072.d	2	Q8K0E8	Q8K0E8	59.2428	59.2342	0.000152833	6.46e-05	0.00440752	0.00350621	95	17929.4	YYWGGLYSWDMSK	Stripped Sequence	TRUE	0	YYWGGLYSWDMSK	21	4	FALSE	_YYWGGLYSW[+16]DMSK_	77.4436	FALSE	_YYWGGLYSW[Oxidation (W)]DMSK_	_YYWGGLYSW[Oxidation (W)]DMSK_	no group specified	LABEL_FREE	FALSE	NaN	0.000161508	0.00298803	32.0603	6	78.0194	0.167772	32.0498	0.00316368	0.0164197	9.42e-30	0.000146817	FALSE	NaN	45.8379	45.8379	FALSE	FALSE	35.3169	2	_YYWGGLYSW[+16]DMSK_	_YYWGGLYSW[Oxidation (W)]DMSK_	836.361	836.36	45.8379
QUANT 2.0 (SN Standard)	2	20221111-Mouse-Undep-Plasma-7B-2ug_1_1_5072	NA	20221111-Mouse-Undep-Plasma-7B-2ug_1_1_5072.d	2	Q8K0E8	Q8K0E8	59.2428	59.2342	0.000152833	6.46e-05	0.00440752	0.00350621	95	17929.4	GFGNIATNEDAK	Stripped Sequence	TRUE	0	GFGNIATNEDAK	22	2	FALSE	_GFGNIATNEDAK_	5.81637	FALSE	_GFGNIATNEDAK_	_GFGNIATNEDAK_	no group specified	LABEL_FREE	FALSE	NaN	5.91e-42	0.000467787	13.0797	5	5.55296	0.145247	13.1477	0.000109621	0.000467787	3.23e-40	4.31e-08	FALSE	NaN	7473.78	7473.78	TRUE	FALSE	59.0193	2	_GFGNIATNEDAK_	_GFGNIATNEDAK_	618.796	618.795	7473.78
QUANT 2.0 (SN Standard)	2	20221111-Mouse-Undep-Plasma-7B-2ug_1_1_5072	NA	20221111-Mouse-Undep-Plasma-7B-2ug_1_1_5072.d	2	Q8K0E8	Q8K0E8	59.2428	59.2342	0.000152833	6.46e-05	0.00440752	0.00350621	95	17929.4	GFGNIATNEDAK	Stripped Sequence	TRUE	0	GFGNIATNEDAK	22	2	FALSE	_GFGNIATNEDAK_	5.81637	FALSE	_GFGNIATNEDAK_	_GFGNIATNEDAK_	no group specified	LABEL_FREE	FALSE	NaN	3.17e-16	0.000847857	13.1016	3	5.63783	0.117453	13.1477	0.318819	0.864795	4.35e-05	0.0333483	FALSE	NaN	60.8451	60.8451	TRUE	FALSE	46.3179	3	_GFGNIATNEDAK_	_GFGNIATNEDAK_	412.867	412.865	60.8451
QUANT 2.0 (SN Standard)	2	20221111-Mouse-Undep-Plasma-7B-2ug_1_1_5072	NA	20221111-Mouse-Undep-Plasma-7B-2ug_1_1_5072.d	2	Q8K0E8	Q8K0E8	59.2428	59.2342	0.000152833	6.46e-05	0.00440752	0.00350621	95	17929.4	RPPDAGGCLHADTDMGVLCPTGCTLQQTLLNQER	Stripped Sequence	TRUE	1	RPPDAGGCLHADTDMGVLCPTGCTLQQTLLNQER	23	3	FALSE	_RPPDAGGC[+57]LHADTDMGVLC[+57]PTGC[+57]TLQQTLLNQER_	70.2535	FALSE	_RPPDAGGC[Carbamidomethyl (C)]LHADTDMGVLC[Carbamidomethyl (C)]PTGC[Carbamidomethyl (C)]TLQQTLLNQER_	_RPPDAGGC[Carbamidomethyl (C)]LHADTDMGVLC[Carbamidomethyl (C)]PTGC[Carbamidomethyl (C)]TLQQTLLNQER_	no group specified	LABEL_FREE	FALSE	NaN	7.09e-37	0.0004691	31.1365	9	73.6467	0.274338	30.2025	0.000214901	0.00103479	1.61e-26	9.64e-06	FALSE	NaN	4234.62	4234.62	TRUE	FALSE	56.7471	5	_RPPDAGGC[+57]LHADTDMGVLC[+57]PTGC[+57]TLQQTLLNQER_	_RPPDAGGC[Carbamidomethyl (C)]LHADTDMGVLC[Carbamidomethyl (C)]PTGC[Carbamidomethyl (C)]TLQQTLLNQER_	757.156	757.156	4234.62
QUANT 2.0 (SN Standard)	2	20221111-Mouse-Undep-Plasma-7B-2ug_1_1_5072	NA	20221111-Mouse-Undep-Plasma-7B-2ug_1_1_5072.d	2	Q8K0E8	Q8K0E8	59.2428	59.2342	0.000152833	6.46e-05	0.00440752	0.00350621	95	17929.4	RPPDAGGCLHADTDMGVLCPTGCTLQQTLLNQER	Stripped Sequence	TRUE	1	RPPDAGGCLHADTDMGVLCPTGCTLQQTLLNQER	23	3	FALSE	_RPPDAGGC[+57]LHADTDMGVLC[+57]PTGC[+57]TLQQTLLNQER_	70.2535	FALSE	_RPPDAGGC[Carbamidomethyl (C)]LHADTDMGVLC[Carbamidomethyl (C)]PTGC[Carbamidomethyl (C)]TLQQTLLNQER_	_RPPDAGGC[Carbamidomethyl (C)]LHADTDMGVLC[Carbamidomethyl (C)]PTGC[Carbamidomethyl (C)]TLQQTLLNQER_	no group specified	LABEL_FREE	FALSE	NaN	1.17e-35	0.000480105	31.1477	8	73.6719	0.244583	30.2025	0.000931744	0.00520652	7.27e-27	0.000156765	FALSE	NaN	464.393	464.393	TRUE	FALSE	56.2073	6	_RPPDAGGC[+57]LHADTDMGVLC[+57]PTGC[+57]TLQQTLLNQER_	_RPPDAGGC[Carbamidomethyl (C)]LHADTDMGVLC[Carbamidomethyl (C)]PTGC[Carbamidomethyl (C)]TLQQTLLNQER_	631.131	631.13	464.393
QUANT 2.0 (SN Standard)	2	20221111-Mouse-Undep-Plasma-7B-2ug_1_1_5072	NA	20221111-Mouse-Undep-Plasma-7B-2ug_1_1_5072.d	2	Q8K0E8	Q8K0E8	59.2428	59.2342	0.000152833	6.46e-05	0.00440752	0.00350621	95	17929.4	RPPDAGGCLHADTDMGVLCPTGCTLQQTLLNQER	Stripped Sequence	TRUE	1	RPPDAGGCLHADTDMGVLCPTGCTLQQTLLNQER	23	3	FALSE	_RPPDAGGC[+57]LHADTDMGVLC[+57]PTGC[+57]TLQQTLLNQER_	70.2535	FALSE	_RPPDAGGC[Carbamidomethyl (C)]LHADTDMGVLC[Carbamidomethyl (C)]PTGC[Carbamidomethyl (C)]TLQQTLLNQER_	_RPPDAGGC[Carbamidomethyl (C)]LHADTDMGVLC[Carbamidomethyl (C)]PTGC[Carbamidomethyl (C)]TLQQTLLNQER_	no group specified	LABEL_FREE	FALSE	NaN	2.67e-07	0.0015923	31.1206	8	73.6109	0.237228	30.2025	0.000938181	0.00511484	8.91e-24	0.00048836	FALSE	NaN	75.7787	75.7787	TRUE	FALSE	38.8007	4	_RPPDAGGC[+57]LHADTDMGVLC[+57]PTGC[+57]TLQQTLLNQER_	_RPPDAGGC[Carbamidomethyl (C)]LHADTDMGVLC[Carbamidomethyl (C)]PTGC[Carbamidomethyl (C)]TLQQTLLNQER_	946.193	946.193	75.7787
QUANT 2.0 (SN Standard)	2	20221111-Mouse-Undep-Plasma-7B-2ug_1_1_5072	NA	20221111-Mouse-Undep-Plasma-7B-2ug_1_1_5072.d	2	Q8K0E8	Q8K0E8	59.2428	59.2342	0.000152833	6.46e-05	0.00440752	0.00350621	95	17929.4	GGETSEMYLIQPDTSIK	Stripped Sequence	TRUE	0	GGETSEMYLIQPDTSIK	24	2	FALSE	_GGETSEMYLIQPDTSIK_	56.8899	FALSE	_GGETSEMYLIQPDTSIK_	_GGETSEMYLIQPDTSIK_	no group specified	LABEL_FREE	FALSE	NaN	9.98e-42	0.000467787	26.7131	6	57.5984	0.19025	26.4935	0.000151374	0.000467787	3.83e-30	9.8e-06	FALSE	NaN	2404.69	2404.69	TRUE	FALSE	58.9156	2	_GGETSEMYLIQPDTSIK_	_GGETSEMYLIQPDTSIK_	934.951	934.95	2404.69
QUANT 2.0 (SN Standard)	2	20221111-Mouse-Undep-Plasma-7B-2ug_1_1_5072	NA	20221111-Mouse-Undep-Plasma-7B-2ug_1_1_5072.d	2	Q8K0E8	Q8K0E8	59.2428	59.2342	0.000152833	6.46e-05	0.00440752	0.00350621	95	17929.4	GGETSEMYLIQPDTSIK	Stripped Sequence	TRUE	0	GGETSEMYLIQPDTSIK	24	2	FALSE	_GGETSEMYLIQPDTSIK_	56.8899	FALSE	_GGETSEMYLIQPDTSIK_	_GGETSEMYLIQPDTSIK_	no group specified	LABEL_FREE	FALSE	NaN	9.98e-42	0.000467787	26.7134	6	57.599	0.179426	26.4935	0.000255779	0.00103477	3.83e-30	1.2e-05	FALSE	NaN	2323.17	2323.17	TRUE	FALSE	58.9156	3	_GGETSEMYLIQPDTSIK_	_GGETSEMYLIQPDTSIK_	623.636	623.636	2323.17
QUANT 2.0 (SN Standard)	2	20221111-Mouse-Undep-Plasma-7B-2ug_1_1_5072	NA	20221111-Mouse-Undep-Plasma-7B-2ug_1_1_5072.d	2	Q8K0E8	Q8K0E8	59.2428	59.2342	0.000152833	6.46e-05	0.00440752	0.00350621	95	17929.4	KGGETSEMYLIQPDTSIK	Stripped Sequence	TRUE	1	KGGETSEMYLIQPDTSIK	25	3	FALSE	_KGGETSEMYLIQPDTSIK_	41.8798	FALSE	_KGGETSEMYLIQPDTSIK_	_KGGETSEMYLIQPDTSIK_	no group specified	LABEL_FREE	FALSE	NaN	9.98e-42	0.000467787	22.9255	6	42.5979	0.203096	22.6011	0.00034854	0.00193421	7.74e-28	2.02e-05	FALSE	NaN	5397.71	5397.71	TRUE	FALSE	58.9156	3	_KGGETSEMYLIQPDTSIK_	_KGGETSEMYLIQPDTSIK_	666.335	666.334	5397.71
QUANT 2.0 (SN Standard)	2	20221111-Mouse-Undep-Plasma-7B-2ug_1_1_5072	NA	20221111-Mouse-Undep-Plasma-7B-2ug_1_1_5072.d	2	Q8K0E8	Q8K0E8	59.2428	59.2342	0.000152833	6.46e-05	0.00440752	0.00350621	95	17929.4	KGGETSEMYLIQPDTSIK	Stripped Sequence	TRUE	1	KGGETSEMYLIQPDTSIK	25	3	FALSE	_KGGETSEM[+16]YLIQPDTSIK_	41.6396	FALSE	_KGGETSEM[Oxidation (M)]YLIQPDTSIK_	_KGGETSEM[Oxidation (M)]YLIQPDTSIK_	no group specified	LABEL_FREE	FALSE	NaN	1.49e-05	0.00246843	22.9305	6	42.0885	0.190109	22.7987	0.0607263	0.530667	0.0015884	0.00440322	FALSE	NaN	4033.77	4033.77	TRUE	FALSE	36.7271	3	_KGGETSEM[+16]YLIQPDTSIK_	_KGGETSEM[Oxidation (M)]YLIQPDTSIK_	671.666	671.666	4033.77
QUANT 2.0 (SN Standard)	2	20221111-Mouse-Undep-Plasma-7B-2ug_1_1_5072	NA	20221111-Mouse-Undep-Plasma-7B-2ug_1_1_5072.d	2	Q8K0E8	Q8K0E8	59.2428	59.2342	0.000152833	6.46e-05	0.00440752	0.00350621	95	17929.4	KGGETSEMYLIQPDTSIK	Stripped Sequence	TRUE	1	KGGETSEMYLIQPDTSIK	25	3	FALSE	_KGGETSEMYLIQPDTSIK_	41.8798	FALSE	_KGGETSEMYLIQPDTSIK_	_KGGETSEMYLIQPDTSIK_	no group specified	LABEL_FREE	FALSE	NaN	1.01e-09	0.0010703	22.9332	4	42.6168	0.13965	22.6011	0.0161986	0.11599	2.54e-24	0.000455507	FALSE	NaN	101.262	101.262	TRUE	FALSE	41.2599	4	_KGGETSEMYLIQPDTSIK_	_KGGETSEMYLIQPDTSIK_	500.003	500.001	101.262
QUANT 2.0 (SN Standard)	2	20221111-Mouse-Undep-Plasma-7B-2ug_1_1_5072	NA	20221111-Mouse-Undep-Plasma-7B-2ug_1_1_5072.d	2	Q8K0E8	Q8K0E8	59.2428	59.2342	0.000152833	6.46e-05	0.00440752	0.00350621	95	17929.4	KGFGNIATNEDAK	Stripped Sequence	TRUE	1	KGFGNIATNEDAK	26	1	FALSE	_KGFGNIATNEDAK_	-10.7438	FALSE	_KGFGNIATNEDAK_	_KGFGNIATNEDAK_	no group specified	LABEL_FREE	FALSE	NaN	1.68e-37	0.000467787	9.25758	5	-10.7881	0.136189	9.26964	0.113943	0.518585	2.41e-18	0.00295771	FALSE	NaN	158.534	158.534	TRUE	FALSE	57.0246	3	_KGFGNIATNEDAK_	_KGFGNIATNEDAK_	455.565	455.563	158.534
QUANT 2.0 (SN Standard)	2	20221111-Mouse-Undep-Plasma-7B-2ug_1_1_5072	NA	20221111-Mouse-Undep-Plasma-7B-2ug_1_1_5072.d	2	Q8K0E8	Q8K0E8	59.2428	59.2342	0.000152833	6.46e-05	0.00440752	0.00350621	95	17929.4	GGETSEMYLIQPDTSIKPYR	Stripped Sequence	TRUE	1	GGETSEMYLIQPDTSIKPYR	27	3	FALSE	_GGETSEMYLIQPDTSIKPYR_	53.7576	FALSE	_GGETSEMYLIQPDTSIKPYR_	_GGETSEMYLIQPDTSIKPYR_	no group specified	LABEL_FREE	FALSE	NaN	1.29e-18	0.000782056	26.3735	5	56.3935	0.154438	25.7288	0.000231843	0.00090336	1.92e-24	5.21e-06	FALSE	NaN	1580.76	1580.76	TRUE	FALSE	47.7896	3	_GGETSEMYLIQPDTSIKPYR_	_GGETSEMYLIQPDTSIKPYR_	762.375	762.375	1580.76
QUANT 2.0 (SN Standard)	2	20221111-Mouse-Undep-Plasma-7B-2ug_1_1_5072	NA	20221111-Mouse-Undep-Plasma-7B-2ug_1_1_5072.d	2	Q8K0E8	Q8K0E8	59.2428	59.2342	0.000152833	6.46e-05	0.00440752	0.00350621	95	17929.4	GGETSEMYLIQPDTSIKPYR	Stripped Sequence	TRUE	1	GGETSEMYLIQPDTSIKPYR	27	3	FALSE	_GGETSEMYLIQPDTSIKPYR_	53.7576	FALSE	_GGETSEMYLIQPDTSIKPYR_	_GGETSEMYLIQPDTSIKPYR_	no group specified	LABEL_FREE	FALSE	NaN	9.17e-40	0.000467787	26.3643	7	56.3558	0.205853	25.7288	0.0002907	0.00103479	4.06e-27	2.43e-05	FALSE	NaN	751.118	751.118	TRUE	FALSE	58.0313	4	_GGETSEMYLIQPDTSIKPYR_	_GGETSEMYLIQPDTSIKPYR_	572.033	572.032	751.118
QUANT 2.0 (SN Standard)	2	20221111-Mouse-Undep-Plasma-7B-2ug_1_1_5072	NA	20221111-Mouse-Undep-Plasma-7B-2ug_1_1_5072.d	2	Q8K0E8	Q8K0E8	59.2428	59.2342	0.000152833	6.46e-05	0.00440752	0.00350621	95	17929.4	GGETSEMYLIQPDTSIKPYR	Stripped Sequence	TRUE	1	GGETSEMYLIQPDTSIKPYR	27	3	FALSE	_GGETSEMYLIQ[+1]PDTSIKPYR_	52.6804	FALSE	_GGETSEMYLIQ[Deamidation (NQ)]PDTSIKPYR_	_GGETSEMYLIQ[Deamidation (NQ)]PDTSIKPYR_	no group specified	LABEL_FREE	FALSE	NaN	3.03e-20	0.000739259	26.3685	6	56.4311	0.18261	25.2224	0.0112285	0.0655514	6.22e-07	0.000899143	FALSE	NaN	466.872	466.872	TRUE	FALSE	48.7301	3	_GGETSEMYLIQ[+1]PDTSIKPYR_	_GGETSEMYLIQ[Deamidation (NQ)]PDTSIKPYR_	762.703	762.703	466.872
QUANT 2.0 (SN Standard)	2	20221111-Mouse-Undep-Plasma-7B-2ug_1_1_5072	NA	20221111-Mouse-Undep-Plasma-7B-2ug_1_1_5072.d	2	Q8K0E8	Q8K0E8	59.2428	59.2342	0.000152833	6.46e-05	0.00440752	0.00350621	95	17929.4	EDGGGWWYNR	Stripped Sequence	TRUE	0	EDGGGWWYNR	28	1	FALSE	_EDGGGWWYNR_	38.4877	FALSE	_EDGGGWWYNR_	_EDGGGWWYNR_	no group specified	LABEL_FREE	FALSE	NaN	2.11e-41	0.000467787	20.9985	6	35.7694	0.163076	21.5366	0.000225379	0.00103484	3.63e-21	1.52e-05	FALSE	NaN	7127.94	7127.94	TRUE	FALSE	58.7679	2	_EDGGGWWYNR_	_EDGGGWWYNR_	620.263	620.262	7127.94
QUANT 2.0 (SN Standard)	2	20221111-Mouse-Undep-Plasma-7B-2ug_1_1_5072	NA	20221111-Mouse-Undep-Plasma-7B-2ug_1_1_5072.d	2	Q8K0E8	Q8K0E8	59.2428	59.2342	0.000152833	6.46e-05	0.00440752	0.00350621	95	17929.4	KYCGLPGEYWLGNDK	Stripped Sequence	TRUE	1	KYCGLPGEYWLGNDK	29	2	FALSE	_KYC[+57]GLPGEYWLGNDK_	48.9373	FALSE	_KYC[Carbamidomethyl (C)]GLPGEYWLGNDK_	_KYC[Carbamidomethyl (C)]GLPGEYWLGNDK_	no group specified	LABEL_FREE	FALSE	NaN	7.64e-42	0.000467787	24.5648	5	48.5814	0.166601	24.6699	0.000186597	0.000801341	1.8e-40	2.46e-08	FALSE	NaN	2082.74	2082.74	TRUE	FALSE	58.9684	3	_KYC[+57]GLPGEYWLGNDK_	_KYC[Carbamidomethyl (C)]GLPGEYWLGNDK_	600.619	600.618	2082.74
QUANT 2.0 (SN Standard)	2	20221111-Mouse-Undep-Plasma-7B-2ug_1_1_5072	NA	20221111-Mouse-Undep-Plasma-7B-2ug_1_1_5072.d	2	Q8K0E8	Q8K0E8	59.2428	59.2342	0.000152833	6.46e-05	0.00440752	0.00350621	95	17929.4	KYCGLPGEYWLGNDK	Stripped Sequence	TRUE	1	KYCGLPGEYWLGNDK	29	2	FALSE	_KYC[+57]GLPGEYWLGN[+1]DK_	55.4541	FALSE	_KYC[Carbamidomethyl (C)]GLPGEYWLGN[Deamidation (NQ)]DK_	_KYC[Carbamidomethyl (C)]GLPGEYWLGN[Deamidation (NQ)]DK_	no group specified	LABEL_FREE	FALSE	NaN	1.99e-27	0.000596156	25.832	5	55.2032	0.16135	25.915	0.00105319	0.00512145	3.83e-30	0.000129337	FALSE	NaN	244.64	244.64	TRUE	FALSE	52.4522	3	_KYC[+57]GLPGEYWLGN[+1]DK_	_KYC[Carbamidomethyl (C)]GLPGEYWLGN[Deamidation (NQ)]DK_	600.947	600.946	244.64
QUANT 2.0 (SN Standard)	2	20221111-Mouse-Undep-Plasma-7B-2ug_1_1_5072	NA	20221111-Mouse-Undep-Plasma-7B-2ug_1_1_5072.d	2	Q8K0E8	Q8K0E8	59.2428	59.2342	0.000152833	6.46e-05	0.00440752	0.00350621	95	17929.4	KGGETSEMYLIQPDTSIKPYR	Stripped Sequence	TRUE	2	KGGETSEMYLIQPDTSIKPYR	30	4	FALSE	_KGGETSEMYLIQPDTSIKPYR_	42.1122	FALSE	_KGGETSEMYLIQPDTSIKPYR_	_KGGETSEMYLIQPDTSIKPYR_	no group specified	LABEL_FREE	FALSE	NaN	7.39e-40	0.000467787	23.4479	7	44.0848	0.221064	22.7208	0.000213403	0.00103483	5.85e-28	1.22e-05	FALSE	NaN	7016.8	7016.8	TRUE	FALSE	58.0732	4	_KGGETSEMYLIQPDTSIKPYR_	_KGGETSEMYLIQPDTSIKPYR_	604.057	604.056	7016.8
QUANT 2.0 (SN Standard)	2	20221111-Mouse-Undep-Plasma-7B-2ug_1_1_5072	NA	20221111-Mouse-Undep-Plasma-7B-2ug_1_1_5072.d	2	Q8K0E8	Q8K0E8	59.2428	59.2342	0.000152833	6.46e-05	0.00440752	0.00350621	95	17929.4	KGGETSEMYLIQPDTSIKPYR	Stripped Sequence	TRUE	2	KGGETSEMYLIQPDTSIKPYR	30	4	FALSE	_KGGETSEMYLIQ[+1]PDTSIKPYR_	40.3091	FALSE	_KGGETSEMYLIQ[Deamidation (NQ)]PDTSIKPYR_	_KGGETSEMYLIQ[Deamidation (NQ)]PDTSIKPYR_	no group specified	LABEL_FREE	FALSE	NaN	1.03e-37	0.000467787	23.4479	7	44.6177	0.21521	22.38	0.00119998	0.00538534	2.67e-19	0.000159846	FALSE	NaN	6318.07	6318.07	TRUE	FALSE	57.1192	4	_KGGETSEMYLIQ[+1]PDTSIKPYR_	_KGGETSEMYLIQ[Deamidation (NQ)]PDTSIKPYR_	604.303	604.302	6318.07
QUANT 2.0 (SN Standard)	2	20221111-Mouse-Undep-Plasma-7B-2ug_1_1_5072	NA	20221111-Mouse-Undep-Plasma-7B-2ug_1_1_5072.d	2	Q8K0E8	Q8K0E8	59.2428	59.2342	0.000152833	6.46e-05	0.00440752	0.00350621	95	17929.4	KGGETSEMYLIQPDTSIKPYR	Stripped Sequence	TRUE	2	KGGETSEMYLIQPDTSIKPYR	30	4	FALSE	_KGGETSEMYLIQPDTSIKPYR_	42.1122	FALSE	_KGGETSEMYLIQPDTSIKPYR_	_KGGETSEMYLIQPDTSIKPYR_	no group specified	LABEL_FREE	FALSE	NaN	1.1e-34	0.000489657	23.4491	6	44.0873	0.201521	22.7208	0.000241838	0.000767681	4.11e-30	0.00013025	FALSE	NaN	471.874	471.874	TRUE	FALSE	55.7736	5	_KGGETSEMYLIQPDTSIKPYR_	_KGGETSEMYLIQPDTSIKPYR_	483.447	483.446	471.874
QUANT 2.0 (SN Standard)	2	20221111-Mouse-Undep-Plasma-7B-2ug_1_1_5072	NA	20221111-Mouse-Undep-Plasma-7B-2ug_1_1_5072.d	2	Q8K0E8	Q8K0E8	59.2428	59.2342	0.000152833	6.46e-05	0.00440752	0.00350621	95	17929.4	KGGETSEMYLIQPDTSIKPYR	Stripped Sequence	TRUE	2	KGGETSEMYLIQPDTSIKPYR	30	4	FALSE	_KGGETSEMYLIQPDTSIKPYR_	42.1122	FALSE	_KGGETSEMYLIQPDTSIKPYR_	_KGGETSEMYLIQPDTSIKPYR_	no group specified	LABEL_FREE	FALSE	NaN	4.37e-39	0.000467787	23.4738	7	44.1377	0.201176	22.7208	0.000109601	0.000467787	5.85e-28	2.21e-08	FALSE	NaN	242.866	242.866	FALSE	FALSE	57.7287	3	_KGGETSEMYLIQPDTSIKPYR_	_KGGETSEMYLIQPDTSIKPYR_	805.074	805.074	242.866
QUANT 2.0 (SN Standard)	2	20221111-Mouse-Undep-Plasma-7B-2ug_1_1_5072	NA	20221111-Mouse-Undep-Plasma-7B-2ug_1_1_5072.d	2	Q8K0E8	Q8K0E8	59.2428	59.2342	0.000152833	6.46e-05	0.00440752	0.00350621	95	17929.4	HGTDDGVVWMNWK	Stripped Sequence	TRUE	0	HGTDDGVVWMNWK	31	4	FALSE	_HGTDDGVVWMNWK_	53.8809	FALSE	_HGTDDGVVWMNWK_	_HGTDDGVVWMNWK_	no group specified	LABEL_FREE	FALSE	NaN	9.56e-39	0.000467787	25.299	5	51.7443	0.142511	25.7553	0.000210259	0.000647851	3.72e-24	1.2e-05	FALSE	NaN	6733.33	6733.33	TRUE	FALSE	57.5774	3	_HGTDDGVVWMNWK_	_HGTDDGVVWMNWK_	515.57	515.569	6733.33
QUANT 2.0 (SN Standard)	2	20221111-Mouse-Undep-Plasma-7B-2ug_1_1_5072	NA	20221111-Mouse-Undep-Plasma-7B-2ug_1_1_5072.d	2	Q8K0E8	Q8K0E8	59.2428	59.2342	0.000152833	6.46e-05	0.00440752	0.00350621	95	17929.4	HGTDDGVVWMNWK	Stripped Sequence	TRUE	0	HGTDDGVVWMNWK	31	4	FALSE	_HGTDDGVVWMNWK_	53.8809	FALSE	_HGTDDGVVWMNWK_	_HGTDDGVVWMNWK_	no group specified	LABEL_FREE	FALSE	NaN	3.18e-36	0.000475285	25.2966	6	51.7355	0.16695	25.7553	0.000222226	0.00103481	4.06e-35	8.54e-07	FALSE	NaN	309.459	309.459	TRUE	FALSE	56.4578	2	_HGTDDGVVWMNWK_	_HGTDDGVVWMNWK_	772.851	772.851	309.459
QUANT 2.0 (SN Standard)	2	20221111-Mouse-Undep-Plasma-7B-2ug_1_1_5072	NA	20221111-Mouse-Undep-Plasma-7B-2ug_1_1_5072.d	2	Q8K0E8	Q8K0E8	59.2428	59.2342	0.000152833	6.46e-05	0.00440752	0.00350621	95	17929.4	HGTDDGVVWMNWK	Stripped Sequence	TRUE	0	HGTDDGVVWMNWK	31	4	FALSE	_HGTDDGVVW[+16]MNWK_	59.4028	FALSE	_HGTDDGVVW[Oxidation (W)]MNWK_	_HGTDDGVVW[Oxidation (W)]MNWK_	no group specified	LABEL_FREE	FALSE	NaN	9.79e-11	0.0010171	25.294	5	51.1985	0.142982	27.4766	0.0120283	0.0458628	5.07e-05	0.00695482	FALSE	NaN	7103.66	7103.66	TRUE	FALSE	42.1787	3	_HGTDDGVVW[+16]MNWK_	_HGTDDGVVW[Oxidation (W)]MNWK_	520.901	520.9	7103.66
QUANT 2.0 (SN Standard)	2	20221111-Mouse-Undep-Plasma-7B-2ug_1_1_5072	NA	20221111-Mouse-Undep-Plasma-7B-2ug_1_1_5072.d	2	Q8K0E8	Q8K0E8	59.2428	59.2342	0.000152833	6.46e-05	0.00440752	0.00350621	95	17929.4	HGTDDGVVWMNWK	Stripped Sequence	TRUE	0	HGTDDGVVWMNWK	31	4	FALSE	_HGTDDGVVWM[+16]NWK_	35.5457	FALSE	_HGTDDGVVWM[Oxidation (M)]NWK_	_HGTDDGVVWM[Oxidation (M)]NWK_	no group specified	LABEL_FREE	FALSE	NaN	1.27e-15	0.000863625	20.4505	5	33.2909	0.166073	20.9553	0.24842	0.830105	7.18e-11	0.00482014	FALSE	NaN	74.6367	74.6367	FALSE	FALSE	45.9232	3	_HGTDDGVVWM[+16]NWK_	_HGTDDGVVWM[Oxidation (M)]NWK_	520.901	520.9	74.6367
QUANT 2.0 (SN Standard)	2	20221111-Mouse-Undep-Plasma-7B-2ug_1_1_5072	NA	20221111-Mouse-Undep-Plasma-7B-2ug_1_1_5072.d	2	Q8K0E8	Q8K0E8	59.2428	59.2342	0.000152833	6.46e-05	0.00440752	0.00350621	95	17929.4	TMTIHNGMFFSTYDR	Stripped Sequence	TRUE	0	TMTIHNGMFFSTYDR	32	3	FALSE	_TMTIHNGMFFSTYDR_	50.1156	FALSE	_TMTIHNGMFFSTYDR_	_TMTIHNGMFFSTYDR_	no group specified	LABEL_FREE	FALSE	NaN	1.1e-40	0.000467787	24.8753	6	49.7106	0.175915	24.886	0.000129267	0.000467787	3.83e-30	9.8e-06	FALSE	NaN	1621.84	1621.84	TRUE	FALSE	58.4446	3	_TMTIHNGMFFSTYDR_	_TMTIHNGMFFSTYDR_	607.608	607.607	1621.84
QUANT 2.0 (SN Standard)	2	20221111-Mouse-Undep-Plasma-7B-2ug_1_1_5072	NA	20221111-Mouse-Undep-Plasma-7B-2ug_1_1_5072.d	2	Q8K0E8	Q8K0E8	59.2428	59.2342	0.000152833	6.46e-05	0.00440752	0.00350621	95	17929.4	TMTIHNGMFFSTYDR	Stripped Sequence	TRUE	0	TMTIHNGMFFSTYDR	32	3	FALSE	_TM[+16]TIHNGMFFSTYDR_	49.875	FALSE	_TM[Oxidation (M)]TIHNGMFFSTYDR_	_TM[Oxidation (M)]TIHNGMFFSTYDR_	no group specified	LABEL_FREE	FALSE	NaN	4.25e-17	0.00082509	24.8803	6	49.9001	0.159275	24.8796	0.00279622	0.0122999	1.57e-10	0.000526393	FALSE	NaN	1401.45	1401.45	TRUE	FALSE	46.871	3	_TM[+16]TIHNGMFFSTYDR_	_TM[Oxidation (M)]TIHNGMFFSTYDR_	612.94	612.939	1401.45
QUANT 2.0 (SN Standard)	2	20221111-Mouse-Undep-Plasma-7B-2ug_1_1_5072	NA	20221111-Mouse-Undep-Plasma-7B-2ug_1_1_5072.d	2	Q8K0E8	Q8K0E8	59.2428	59.2342	0.000152833	6.46e-05	0.00440752	0.00350621	95	17929.4	TMTIHNGMFFSTYDR	Stripped Sequence	TRUE	0	TMTIHNGMFFSTYDR	32	3	FALSE	_TMTIHNGM[+16]FFSTYDR_	38.6292	FALSE	_TMTIHNGM[Oxidation (M)]FFSTYDR_	_TMTIHNGM[Oxidation (M)]FFSTYDR_	no group specified	LABEL_FREE	FALSE	NaN	2.32e-08	0.00125234	24.8703	6	49.9545	0.177462	21.2958	0.0107249	0.0736017	2.16e-15	0.00125234	FALSE	NaN	1559.32	1559.32	TRUE	FALSE	39.9266	3	_TMTIHNGM[+16]FFSTYDR_	_TMTIHNGM[Oxidation (M)]FFSTYDR_	612.94	612.939	1559.32
QUANT 2.0 (SN Standard)	2	20221111-Mouse-Undep-Plasma-7B-2ug_1_1_5072	NA	20221111-Mouse-Undep-Plasma-7B-2ug_1_1_5072.d	2	Q8K0E8	Q8K0E8	59.2428	59.2342	0.000152833	6.46e-05	0.00440752	0.00350621	95	17929.4	GSWYSMR	Stripped Sequence	TRUE	0	GSWYSMR	33	1	FALSE	_GSWYSMR_	17.5375	FALSE	_GSWYSMR_	_GSWYSMR_	no group specified	LABEL_FREE	FALSE	NaN	1.05e-26	0.000602349	15.5918	4	14.5109	0.147049	16.2071	0.012873	0.114173	1.35e-25	0.000267669	FALSE	NaN	894.206	894.206	TRUE	FALSE	52.1046	2	_GSWYSMR_	_GSWYSMR_	443.697	443.696	894.206
QUANT 2.0 (SN Standard)	2	20221111-Mouse-Undep-Plasma-7B-2ug_1_1_5072	NA	20221111-Mouse-Undep-Plasma-7B-2ug_1_1_5072.d	2	Q8K0E8	Q8K0E8	59.2428	59.2342	0.000152833	6.46e-05	0.00440752	0.00350621	95	17929.4	YQVSVNK	Stripped Sequence	TRUE	0	YQVSVNK	34	1	FALSE	_YQVSVNK_	-18.4833	FALSE	_YQVSVNK_	_YQVSVNK_	no group specified	LABEL_FREE	FALSE	NaN	1.51e-40	0.000467787	7.29565	3	-19.0603	0.0903578	7.43625	0.0785887	0.368596	1.15e-29	0.00698555	FALSE	NaN	4914.03	4914.03	TRUE	FALSE	58.383	2	_YQVSVNK_	_YQVSVNK_	419.227	419.225	4914.03
QUANT 2.0 (SN Standard)	2	20221111-Mouse-Undep-Plasma-7B-2ug_1_1_5072	NA	20221111-Mouse-Undep-Plasma-7B-2ug_1_1_5072.d	2	Q8K0E8	Q8K0E8	59.2428	59.2342	0.000152833	6.46e-05	0.00440752	0.00350621	95	17929.4	RPPDAGGCLHADTDMGVLCPTGCTLQQTLLNQERPIK	Stripped Sequence	TRUE	2	RPPDAGGCLHADTDMGVLCPTGCTLQQTLLNQERPIK	37	3	FALSE	_RPPDAGGC[+57]LHADTDMGVLC[+57]PTGC[+57]TLQ[+1]QTLLNQERPIK_	63.6967	FALSE	_RPPDAGGC[Carbamidomethyl (C)]LHADTDMGVLC[Carbamidomethyl (C)]PTGC[Carbamidomethyl (C)]TLQ[Deamidation (NQ)]QTLLNQERPIK_	_RPPDAGGC[Carbamidomethyl (C)]LHADTDMGVLC[Carbamidomethyl (C)]PTGC[Carbamidomethyl (C)]TLQ[Deamidation (NQ)]QTLLNQERPIK_	no group specified	LABEL_FREE	FALSE	NaN	9.38e-26	0.000617708	31.2821	16	73.9859	0.480057	29.1669	0.000307571	0.00103488	1.33e-19	0.000103616	FALSE	NaN	3518.32	3518.32	TRUE	FALSE	51.6385	5	_RPPDAGGC[+57]LHADTDMGVLC[+57]PTGC[+57]TLQ[+1]QTLLNQERPIK_	_RPPDAGGC[Carbamidomethyl (C)]LHADTDMGVLC[Carbamidomethyl (C)]PTGC[Carbamidomethyl (C)]TLQ[Deamidation (NQ)]QTLLNQERPIK_	824.999	824.999	3518.32
QUANT 2.0 (SN Standard)	2	20221111-Mouse-Undep-Plasma-7B-2ug_1_1_5072	NA	20221111-Mouse-Undep-Plasma-7B-2ug_1_1_5072.d	2	Q8K0E8	Q8K0E8	59.2428	59.2342	0.000152833	6.46e-05	0.00440752	0.00350621	95	17929.4	RPPDAGGCLHADTDMGVLCPTGCTLQQTLLNQERPIK	Stripped Sequence	TRUE	2	RPPDAGGCLHADTDMGVLCPTGCTLQQTLLNQERPIK	37	3	FALSE	_RPPDAGGC[+57]LHADTDMGVLC[+57]PTGC[+57]TLQ[+1]QTLLNQERPIK_	63.6967	FALSE	_RPPDAGGC[Carbamidomethyl (C)]LHADTDMGVLC[Carbamidomethyl (C)]PTGC[Carbamidomethyl (C)]TLQ[Deamidation (NQ)]QTLLNQERPIK_	_RPPDAGGC[Carbamidomethyl (C)]LHADTDMGVLC[Carbamidomethyl (C)]PTGC[Carbamidomethyl (C)]TLQ[Deamidation (NQ)]QTLLNQERPIK_	no group specified	LABEL_FREE	FALSE	NaN	9.72e-26	0.000617792	31.3666	14	74.1092	0.428318	29.1669	0.000276056	0.00103487	5.86e-19	1.32e-05	FALSE	NaN	924.447	924.447	TRUE	FALSE	51.6308	6	_RPPDAGGC[+57]LHADTDMGVLC[+57]PTGC[+57]TLQ[+1]QTLLNQERPIK_	_RPPDAGGC[Carbamidomethyl (C)]LHADTDMGVLC[Carbamidomethyl (C)]PTGC[Carbamidomethyl (C)]TLQ[Deamidation (NQ)]QTLLNQERPIK_	687.667	687.666	924.447
QUANT 2.0 (SN Standard)	2	20221111-Mouse-Undep-Plasma-7B-2ug_1_1_5072	NA	20221111-Mouse-Undep-Plasma-7B-2ug_1_1_5072.d	2	Q8K0E8	Q8K0E8	59.2428	59.2342	0.000152833	6.46e-05	0.00440752	0.00350621	95	17929.4	RPPDAGGCLHADTDMGVLCPTGCTLQQTLLNQERPIK	Stripped Sequence	TRUE	2	RPPDAGGCLHADTDMGVLCPTGCTLQQTLLNQERPIK	37	3	FALSE	_RPPDAGGC[+57]LHADTDMGVLC[+57]PTGC[+57]TLQQ[+1]TLLNQERPIK_	64.1964	FALSE	_RPPDAGGC[Carbamidomethyl (C)]LHADTDMGVLC[Carbamidomethyl (C)]PTGC[Carbamidomethyl (C)]TLQQ[Deamidation (NQ)]TLLNQERPIK_	_RPPDAGGC[Carbamidomethyl (C)]LHADTDMGVLC[Carbamidomethyl (C)]PTGC[Carbamidomethyl (C)]TLQQ[Deamidation (NQ)]TLLNQERPIK_	no group specified	LABEL_FREE	FALSE	NaN	3.46e-33	0.000508314	31.3071	16	74.0224	0.475632	29.2045	0.00185476	0.0113181	1.88e-18	0.000258383	FALSE	NaN	3827.26	3827.26	TRUE	FALSE	55.1049	5	_RPPDAGGC[+57]LHADTDMGVLC[+57]PTGC[+57]TLQQ[+1]TLLNQERPIK_	_RPPDAGGC[Carbamidomethyl (C)]LHADTDMGVLC[Carbamidomethyl (C)]PTGC[Carbamidomethyl (C)]TLQQ[Deamidation (NQ)]TLLNQERPIK_	824.999	824.999	3827.26
QUANT 2.0 (SN Standard)	2	20221111-Mouse-Undep-Plasma-7B-2ug_1_1_5072	NA	20221111-Mouse-Undep-Plasma-7B-2ug_1_1_5072.d	2	Q8K182	Q8K182	59.204	58.9292	0.000154089	6.89e-05	0.00440752	0.00350621	24	307.314	ITGVEDIISR	Stripped Sequence	TRUE	0	ITGVEDIISR	1	1	TRUE	_ITGVEDIISR_	40.7643	FALSE	_ITGVEDIISR_	_ITGVEDIISR_	no group specified	LABEL_FREE	FALSE	NaN	9.31e-42	0.000467787	22.1069	4	40.884	0.139376	22.0541	0.000691397	0.00282903	1.07e-28	0.000129337	FALSE	NaN	486.305	486.305	TRUE	TRUE	58.9292	2	_ITGVEDIISR_	_ITGVEDIISR_	551.809	551.808	486.305
QUANT 2.0 (SN Standard)	2	20221111-Mouse-Undep-Plasma-7B-2ug_1_1_5072	NA	20221111-Mouse-Undep-Plasma-7B-2ug_1_1_5072.d	2	Q8K182	Q8K182	59.204	58.9292	0.000154089	6.89e-05	0.00440752	0.00350621	24	307.314	CIGGGIGIGIK	Stripped Sequence	TRUE	0	CIGGGIGIGIK	2	1	TRUE	_C[+57]IGGGIGIGIK_	38.6279	FALSE	_C[Carbamidomethyl (C)]IGGGIGIGIK_	_C[Carbamidomethyl (C)]IGGGIGIGIK_	no group specified	LABEL_FREE	FALSE	NaN	1.37e-12	0.000951737	21.2669	5	36.812	0.161655	21.5641	0.000337169	0.00103479	2.55e-29	0.000181057	FALSE	NaN	279.539	279.539	TRUE	TRUE	43.727	2	_C[+57]IGGGIGIGIK_	_C[Carbamidomethyl (C)]IGGGIGIGIK_	522.797	522.796	279.539
QUANT 2.0 (SN Standard)	2	20221111-Mouse-Undep-Plasma-7B-2ug_1_1_5072	NA	20221111-Mouse-Undep-Plasma-7B-2ug_1_1_5072.d	2	Q8K182	Q8K182	59.204	58.9292	0.000154089	6.89e-05	0.00440752	0.00350621	24	307.314	SPVSIEVTGSGSK	Stripped Sequence	TRUE	0	SPVSIEVTGSGSK	3	1	TRUE	_SPVSIEVTGSGSK_	9.35191	FALSE	_SPVSIEVTGSGSK_	_SPVSIEVTGSGSK_	no group specified	LABEL_FREE	FALSE	NaN	5.81e-32	0.00052322	14.0013	4	9.2566	0.142078	14.0278	0.00110932	0.00512788	1.27e-29	3.06e-05	FALSE	NaN	156.098	156.098	TRUE	TRUE	54.5538	2	_SPVSIEVTGSGSK_	_SPVSIEVTGSGSK_	624.328	624.326	156.098
QUANT 2.0 (SN Standard)	2	20221111-Mouse-Undep-Plasma-7B-2ug_1_1_5072	NA	20221111-Mouse-Undep-Plasma-7B-2ug_1_1_5072.d	2	Q8K182	Q8K182	59.204	58.9292	0.000154089	6.89e-05	0.00440752	0.00350621	24	307.314	LYYGEDEK	Stripped Sequence	TRUE	0	LYYGEDEK	4	1	FALSE	_LYYGEDEK_	-11.3397	FALSE	_LYYGEDEK_	_LYYGEDEK_	no group specified	LABEL_FREE	FALSE	NaN	2.05e-37	0.000467787	9.0558	4	-11.5561	0.118807	9.1118	0.00091674	0.0050836	7.97e-28	0.00013094	FALSE	NaN	178.643	178.643	TRUE	FALSE	56.9858	2	_LYYGEDEK_	_LYYGEDEK_	508.732	508.73	178.643
QUANT 2.0 (SN Standard)	2	20221111-Mouse-Undep-Plasma-7B-2ug_1_1_5072	NA	20221111-Mouse-Undep-Plasma-7B-2ug_1_1_5072.d	2	Q8K182	Q8K182	59.204	58.9292	0.000154089	6.89e-05	0.00440752	0.00350621	24	307.314	VTEDDCHQYEPIPGSER	Stripped Sequence	TRUE	0	VTEDDCHQYEPIPGSER	5	1	FALSE	_VTEDDC[+57]HQYEPIPGSER_	5.93166	FALSE	_VTEDDC[Carbamidomethyl (C)]HQYEPIPGSER_	_VTEDDC[Carbamidomethyl (C)]HQYEPIPGSER_	no group specified	LABEL_FREE	FALSE	NaN	2.86e-30	0.000547722	13.3504	4	6.63315	0.11721	13.1775	0.000115455	0.000547722	5.02e-27	2.19e-07	FALSE	NaN	118.618	118.618	TRUE	FALSE	53.7831	3	_VTEDDC[+57]HQYEPIPGSER_	_VTEDDC[Carbamidomethyl (C)]HQYEPIPGSER_	677.962	677.961	118.618
QUANT 2.0 (SN Standard)	2	20221111-Mouse-Undep-Plasma-7B-2ug_1_1_5072	NA	20221111-Mouse-Undep-Plasma-7B-2ug_1_1_5072.d	2	Q8K182	Q8K182	59.204	58.9292	0.000154089	6.89e-05	0.00440752	0.00350621	24	307.314	HTNLGPLETK	Stripped Sequence	TRUE	0	HTNLGPLETK	6	1	FALSE	_HTNLGPLETK_	-5.65912	FALSE	_HTNLGPLETK_	_HTNLGPLETK_	no group specified	LABEL_FREE	FALSE	NaN	6.51e-39	0.000467787	10.1512	5	-6.75754	0.145206	10.3901	0.000172973	0.00065439	2.85e-26	1.38e-06	FALSE	NaN	65.8291	65.8291	TRUE	FALSE	57.6517	2	_HTNLGPLETK_	_HTNLGPLETK_	555.301	555.3	65.8291
QUANT 2.0 (SN Standard)	2	20221111-Mouse-Undep-Plasma-7B-2ug_1_1_5072	NA	20221111-Mouse-Undep-Plasma-7B-2ug_1_1_5072.d	2	Q8K182	Q8K182	59.204	58.9292	0.000154089	6.89e-05	0.00440752	0.00350621	24	307.314	AALGYNILTQEEAQSVYDAK	Stripped Sequence	TRUE	0	AALGYNILTQEEAQSVYDAK	7	2	FALSE	_AALGYNILTQEEAQSVYDAK_	69.9352	FALSE	_AALGYNILTQEEAQSVYDAK_	_AALGYNILTQEEAQSVYDAK_	no group specified	LABEL_FREE	FALSE	NaN	2.02e-37	0.000467787	30.2132	5	70.2859	0.13447	30.097	0.000108633	0.000467787	4.12e-27	8.38e-08	FALSE	NaN	134.41	134.41	TRUE	FALSE	56.989	3	_AALGYNILTQEEAQSVYDAK_	_AALGYNILTQEEAQSVYDAK_	728.699	728.698	134.41
QUANT 2.0 (SN Standard)	2	20221111-Mouse-Undep-Plasma-7B-2ug_1_1_5072	NA	20221111-Mouse-Undep-Plasma-7B-2ug_1_1_5072.d	2	Q8K182	Q8K182	59.204	58.9292	0.000154089	6.89e-05	0.00440752	0.00350621	24	307.314	AALGYNILTQEEAQSVYDAK	Stripped Sequence	TRUE	0	AALGYNILTQEEAQSVYDAK	7	2	FALSE	_AALGYNILTQ[+1]EEAQSVYDAK_	71.5842	FALSE	_AALGYNILTQ[Deamidation (NQ)]EEAQSVYDAK_	_AALGYNILTQ[Deamidation (NQ)]EEAQSVYDAK_	no group specified	LABEL_FREE	FALSE	NaN	5.25e-15	0.000881395	30.2082	4	69.6718	0.105913	30.8094	0.00195702	0.00935939	1.72e-20	0.000180443	FALSE	NaN	102.689	102.689	TRUE	FALSE	45.5067	3	_AALGYNILTQ[+1]EEAQSVYDAK_	_AALGYNILTQ[Deamidation (NQ)]EEAQSVYDAK_	729.027	729.026	102.689
QUANT 2.0 (SN Standard)	2	20221111-Mouse-Undep-Plasma-7B-2ug_1_1_5072	NA	20221111-Mouse-Undep-Plasma-7B-2ug_1_1_5072.d	2	Q8K182	Q8K182	59.204	58.9292	0.000154089	6.89e-05	0.00440752	0.00350621	24	307.314	QGLACER	Stripped Sequence	TRUE	0	QGLACER	8	1	FALSE	_QGLAC[+57]ER_	-36.2652	FALSE	_QGLAC[Carbamidomethyl (C)]ER_	_QGLAC[Carbamidomethyl (C)]ER_	no group specified	LABEL_FREE	FALSE	NaN	1.68e-38	0.000467787	4.11595	4	-36.5199	0.0910721	4.14796	0.0657996	0.655889	3.04e-34	1.37e-05	FALSE	NaN	108.32	108.32	TRUE	FALSE	57.4689	2	_QGLAC[+57]ER_	_QGLAC[Carbamidomethyl (C)]ER_	417.2	417.198	108.32
QUANT 2.0 (SN Standard)	2	20221111-Mouse-Undep-Plasma-7B-2ug_1_1_5072	NA	20221111-Mouse-Undep-Plasma-7B-2ug_1_1_5072.d	2	Q8K182	Q8K182	59.204	58.9292	0.000154089	6.89e-05	0.00440752	0.00350621	24	307.314	TEGTTVDEVQK	Stripped Sequence	TRUE	0	TEGTTVDEVQK	9	1	FALSE	_TEGTTVDEVQK_	-23.2486	FALSE	_TEGTTVDEVQK_	_TEGTTVDEVQK_	no group specified	LABEL_FREE	FALSE	NaN	2.02e-38	0.000467787	6.62866	3	-22.0105	0.106253	6.36811	0.0511899	0.509593	1.8e-23	3.1e-05	FALSE	NaN	83.0897	83.0897	TRUE	FALSE	57.4333	2	_TEGTTVDEVQK_	_TEGTTVDEVQK_	603.796	603.795	83.0897
QUANT 2.0 (SN Standard)	2	20221111-Mouse-Undep-Plasma-7B-2ug_1_1_5072	NA	20221111-Mouse-Undep-Plasma-7B-2ug_1_1_5072.d	2	Q8K182	Q8K182	59.204	58.9292	0.000154089	6.89e-05	0.00440752	0.00350621	24	307.314	YDPTCER	Stripped Sequence	TRUE	0	YDPTCER	10	1	FALSE	_YDPTC[+57]ER_	-29.8865	FALSE	_YDPTC[Carbamidomethyl (C)]ER_	_YDPTC[Carbamidomethyl (C)]ER_	no group specified	LABEL_FREE	FALSE	NaN	2.81e-34	0.000493989	5.23151	3	-29.1714	0.0831752	5.10352	0.0386298	0.371116	3.73e-21	0.000455507	FALSE	NaN	101.449	101.449	TRUE	FALSE	55.593	2	_YDPTC[+57]ER_	_YDPTC[Carbamidomethyl (C)]ER_	470.695	470.693	101.449
QUANT 2.0 (SN Standard)	2	20221111-Mouse-Undep-Plasma-7B-2ug_1_1_5072	NA	20221111-Mouse-Undep-Plasma-7B-2ug_1_1_5072.d	2	Q8K182	Q8K182	59.204	58.9292	0.000154089	6.89e-05	0.00440752	0.00350621	24	307.314	SHSAGVTVGVAPVK	Stripped Sequence	TRUE	0	SHSAGVTVGVAPVK	11	2	FALSE	_SHSAGVTVGVAPVK_	-0.984697	FALSE	_SHSAGVTVGVAPVK_	_SHSAGVTVGVAPVK_	no group specified	LABEL_FREE	FALSE	NaN	1.85e-37	0.000467787	11.6699	6	-0.758334	0.182998	11.6174	0.154371	0.850688	2.47e-05	0.00103479	FALSE	NaN	261.878	261.878	TRUE	FALSE	57.0058	3	_SHSAGVTVGVAPVK_	_SHSAGVTVGVAPVK_	436.914	436.912	261.878
QUANT 2.0 (SN Standard)	2	20221111-Mouse-Undep-Plasma-7B-2ug_1_1_5072	NA	20221111-Mouse-Undep-Plasma-7B-2ug_1_1_5072.d	2	Q8K182	Q8K182	59.204	58.9292	0.000154089	6.89e-05	0.00440752	0.00350621	24	307.314	SHSAGVTVGVAPVK	Stripped Sequence	TRUE	0	SHSAGVTVGVAPVK	11	2	FALSE	_SHSAGVTVGVAPVK_	-0.984697	FALSE	_SHSAGVTVGVAPVK_	_SHSAGVTVGVAPVK_	no group specified	LABEL_FREE	FALSE	NaN	6.83e-05	0.00279075	11.6257	5	-0.948801	0.158652	11.6174	0.0446369	0.297449	3.91e-20	0.000520846	FALSE	NaN	15.7565	15.7565	TRUE	FALSE	35.8486	2	_SHSAGVTVGVAPVK_	_SHSAGVTVGVAPVK_	654.867	654.866	15.7565
QUANT 2.0 (SN Standard)	2	20221111-Mouse-Undep-Plasma-7B-2ug_1_1_5072	NA	20221111-Mouse-Undep-Plasma-7B-2ug_1_1_5072.d	2	Q8K182	Q8K182	59.204	58.9292	0.000154089	6.89e-05	0.00440752	0.00350621	24	307.314	YHFEALADTSISSEFYDDANDLFFHIK	Stripped Sequence	TRUE	0	YHFEALADTSISSEFYDDANDLFFHIK	12	1	FALSE	_YHFEALADTSISSEFYDDANDLFFHIK_	119.828	FALSE	_YHFEALADTSISSEFYDDANDLFFHIK_	_YHFEALADTSISSEFYDDANDLFFHIK_	no group specified	LABEL_FREE	FALSE	NaN	7.08e-09	0.00115934	41.7214	7	124.461	0.212872	41.0868	0.0100941	0.0563541	1.77e-05	0.00115934	FALSE	NaN	112.518	112.518	TRUE	FALSE	40.445	4	_YHFEALADTSISSEFYDDANDLFFHIK_	_YHFEALADTSISSEFYDDANDLFFHIK_	799.62	799.62	112.518
QUANT 2.0 (SN Standard)	2	20221111-Mouse-Undep-Plasma-7B-2ug_1_1_5072	NA	20221111-Mouse-Undep-Plasma-7B-2ug_1_1_5072.d	2	Q8K182	Q8K182	59.204	58.9292	0.000154089	6.89e-05	0.00440752	0.00350621	24	307.314	CQCSMGR	Stripped Sequence	TRUE	0	CQCSMGR	13	1	FALSE	_C[+57]QC[+57]SMGR_	-51.1511	FALSE	_C[Carbamidomethyl (C)]QC[Carbamidomethyl (C)]SMGR_	_C[Carbamidomethyl (C)]QC[Carbamidomethyl (C)]SMGR_	no group specified	LABEL_FREE	FALSE	NaN	2.33e-13	0.000928942	2.77446	3	-50.8994	0.0891659	2.76451	0.0700035	0.679498	1.63e-21	0.000928942	FALSE	NaN	19.7172	19.7172	TRUE	FALSE	44.3207	2	_C[+57]QC[+57]SMGR_	_C[Carbamidomethyl (C)]QC[Carbamidomethyl (C)]SMGR_	449.67	449.668	19.7172
QUANT 2.0 (SN Standard)	2	20221111-Mouse-Undep-Plasma-7B-2ug_1_1_5072	NA	20221111-Mouse-Undep-Plasma-7B-2ug_1_1_5072.d	2	Q8K182	Q8K182	59.204	58.9292	0.000154089	6.89e-05	0.00440752	0.00350621	24	307.314	ALDQYLMEFNACR	Stripped Sequence	TRUE	0	ALDQYLMEFNACR	14	2	FALSE	_ALDQYLMEFNAC[+57]R_	75.6241	FALSE	_ALDQYLMEFNAC[Carbamidomethyl (C)]R_	_ALDQYLMEFNAC[Carbamidomethyl (C)]R_	no group specified	LABEL_FREE	FALSE	NaN	1.71e-40	0.000467787	31.5576	4	75.0199	0.146198	31.8959	0.000521279	0.00220088	3.83e-30	0.000129337	FALSE	NaN	105.423	105.423	TRUE	FALSE	58.358	2	_ALDQYLMEFNAC[+57]R_	_ALDQYLMEFNAC[Carbamidomethyl (C)]R_	815.871	815.871	105.423
QUANT 2.0 (SN Standard)	2	20221111-Mouse-Undep-Plasma-7B-2ug_1_1_5072	NA	20221111-Mouse-Undep-Plasma-7B-2ug_1_1_5072.d	2	Q8K182	Q8K182	59.204	58.9292	0.000154089	6.89e-05	0.00440752	0.00350621	24	307.314	ALDQYLMEFNACR	Stripped Sequence	TRUE	0	ALDQYLMEFNACR	14	2	FALSE	_ALDQYLMEFNAC[+57]R_	75.6241	FALSE	_ALDQYLMEFNAC[Carbamidomethyl (C)]R_	_ALDQYLMEFNAC[Carbamidomethyl (C)]R_	no group specified	LABEL_FREE	FALSE	NaN	4e-30	0.000551107	31.5464	4	75.0004	0.130947	31.8959	0.00155895	0.00791303	4.07e-30	0.000129337	FALSE	NaN	77.1748	77.1748	TRUE	FALSE	53.7162	3	_ALDQYLMEFNAC[+57]R_	_ALDQYLMEFNAC[Carbamidomethyl (C)]R_	544.25	544.249	77.1748
QUANT 2.0 (SN Standard)	2	20221111-Mouse-Undep-Plasma-7B-2ug_1_1_5072	NA	20221111-Mouse-Undep-Plasma-7B-2ug_1_1_5072.d	2	Q8K182	Q8K182	59.204	58.9292	0.000154089	6.89e-05	0.00440752	0.00350621	24	307.314	AVTPQAVSCQLSDWYK	Stripped Sequence	TRUE	0	AVTPQAVSCQLSDWYK	16	2	FALSE	_AVTPQAVSC[+57]QLSDWYK_	69.3062	FALSE	_AVTPQAVSC[Carbamidomethyl (C)]QLSDWYK_	_AVTPQAVSC[Carbamidomethyl (C)]QLSDWYK_	no group specified	LABEL_FREE	FALSE	NaN	1.68e-38	0.000467787	29.8989	6	69.1876	0.186071	29.9242	0.000194278	0.000771731	1.72e-26	3.04e-05	FALSE	NaN	116.026	116.026	TRUE	FALSE	57.4687	3	_AVTPQAVSC[+57]QLSDWYK_	_AVTPQAVSC[Carbamidomethyl (C)]QLSDWYK_	618.301	618.3	116.026
QUANT 2.0 (SN Standard)	2	20221111-Mouse-Undep-Plasma-7B-2ug_1_1_5072	NA	20221111-Mouse-Undep-Plasma-7B-2ug_1_1_5072.d	2	Q8K182	Q8K182	59.204	58.9292	0.000154089	6.89e-05	0.00440752	0.00350621	24	307.314	AVTPQAVSCQLSDWYK	Stripped Sequence	TRUE	0	AVTPQAVSCQLSDWYK	16	2	FALSE	_AVTPQAVSC[+57]QLSDWYK_	69.3062	FALSE	_AVTPQAVSC[Carbamidomethyl (C)]QLSDWYK_	_AVTPQAVSC[Carbamidomethyl (C)]QLSDWYK_	no group specified	LABEL_FREE	FALSE	NaN	4.07e-09	0.00112681	29.9186	6	69.2798	0.168196	29.9242	0.011429	0.0600017	1.2e-29	0.00012711	FALSE	NaN	100.591	100.591	TRUE	FALSE	40.6804	2	_AVTPQAVSC[+57]QLSDWYK_	_AVTPQAVSC[Carbamidomethyl (C)]QLSDWYK_	926.949	926.948	100.591
QUANT 2.0 (SN Standard)	2	20221111-Mouse-Undep-Plasma-7B-2ug_1_1_5072	NA	20221111-Mouse-Undep-Plasma-7B-2ug_1_1_5072.d	2	Q8K182	Q8K182	59.204	58.9292	0.000154089	6.89e-05	0.00440752	0.00350621	24	307.314	YNPVVIDFEMQPIYQLLR	Stripped Sequence	TRUE	0	YNPVVIDFEMQPIYQLLR	18	2	FALSE	_YNPVVIDFEMQPIYQLLR_	141.977	FALSE	_YNPVVIDFEMQPIYQLLR_	_YNPVVIDFEMQPIYQLLR_	no group specified	LABEL_FREE	FALSE	NaN	1.94e-18	0.000786121	43.8414	4	143.094	0.117168	43.5507	0.00188642	0.00939007	3.04e-29	1.48e-05	FALSE	NaN	84.7214	84.7214	TRUE	FALSE	47.6854	3	_YNPVVIDFEMQPIYQLLR_	_YNPVVIDFEMQPIYQLLR_	746.726	746.726	84.7214
QUANT 2.0 (SN Standard)	2	20221111-Mouse-Undep-Plasma-7B-2ug_1_1_5072	NA	20221111-Mouse-Undep-Plasma-7B-2ug_1_1_5072.d	2	Q8K182	Q8K182	59.204	58.9292	0.000154089	6.89e-05	0.00440752	0.00350621	24	307.314	YNPVVIDFEMQPIYQLLR	Stripped Sequence	TRUE	0	YNPVVIDFEMQPIYQLLR	18	2	FALSE	_YNPVVIDFEMQPIYQLLR_	141.977	FALSE	_YNPVVIDFEMQPIYQLLR_	_YNPVVIDFEMQPIYQLLR_	no group specified	LABEL_FREE	FALSE	NaN	2.51e-25	0.000624241	43.8296	4	143.051	0.107109	43.5507	0.00243672	0.0153916	5.22e-23	0.000716367	FALSE	NaN	21.0623	21.0623	TRUE	FALSE	51.4262	2	_YNPVVIDFEMQPIYQLLR_	_YNPVVIDFEMQPIYQLLR_	1119.58	1119.58	21.0623
QUANT 2.0 (SN Standard)	2	20221111-Mouse-Undep-Plasma-7B-2ug_1_1_5072	NA	20221111-Mouse-Undep-Plasma-7B-2ug_1_1_5072.d	2	Q8K182	Q8K182	59.204	58.9292	0.000154089	6.89e-05	0.00440752	0.00350621	24	307.314	IQTAQFK	Stripped Sequence	TRUE	0	IQTAQFK	19	1	FALSE	_IQTAQFK_	-14.884	FALSE	_IQTAQFK_	_IQTAQFK_	no group specified	LABEL_FREE	FALSE	NaN	1.21e-11	0.000980006	8.29748	4	-15.0933	0.120888	8.3444	0.0848007	0.73331	2.86e-14	0.000980006	FALSE	NaN	192.33	192.33	TRUE	FALSE	42.9577	2	_IQTAQFK_	_IQTAQFK_	418.237	418.235	192.33
QUANT 2.0 (SN Standard)	2	20221111-Mouse-Undep-Plasma-7B-2ug_1_1_5072	NA	20221111-Mouse-Undep-Plasma-7B-2ug_1_1_5072.d	2	Q8K182	Q8K182	59.204	58.9292	0.000154089	6.89e-05	0.00440752	0.00350621	24	307.314	FINDYGTHYITSGTMGGIYEYVMVLDKEK	Stripped Sequence	TRUE	1	FINDYGTHYITSGTMGGIYEYVMVLDKEK	21	1	FALSE	_FINDYGTHYITSGTM[+16]GGIYEYVM[+16]VLDKEK_	67.9196	FALSE	_FINDYGTHYITSGTM[Oxidation (M)]GGIYEYVM[Oxidation (M)]VLDKEK_	_FINDYGTHYITSGTM[Oxidation (M)]GGIYEYVM[Oxidation (M)]VLDKEK_	no group specified	LABEL_FREE	FALSE	NaN	1.11e-16	0.000836737	29.8741	5	69.0719	0.133932	29.6464	0.0097407	0.0868675	3.52e-16	0.000410941	FALSE	NaN	239.554	239.554	TRUE	FALSE	46.6087	5	_FINDYGTHYITSGTM[+16]GGIYEYVM[+16]VLDKEK_	_FINDYGTHYITSGTM[Oxidation (M)]GGIYEYVM[Oxidation (M)]VLDKEK_	676.121	676.12	239.554
QUANT 2.0 (SN Standard)	2	20221111-Mouse-Undep-Plasma-7B-2ug_1_1_5072	NA	20221111-Mouse-Undep-Plasma-7B-2ug_1_1_5072.d	2	Q8K182	Q8K182	59.204	58.9292	0.000154089	6.89e-05	0.00440752	0.00350621	24	307.314	QAQCGQDFQCR	Stripped Sequence	TRUE	0	QAQCGQDFQCR	23	1	FALSE	_QAQC[+57]GQDFQC[+57]R_	-24.0919	FALSE	_QAQC[Carbamidomethyl (C)]GQDFQC[Carbamidomethyl (C)]R_	_QAQC[Carbamidomethyl (C)]GQDFQC[Carbamidomethyl (C)]R_	no group specified	LABEL_FREE	FALSE	NaN	2.34e-06	0.00204983	6.29836	4	-23.6277	0.114838	6.21764	0.0710978	0.698517	1.08e-27	0.00018161	FALSE	NaN	7.84304	7.84304	TRUE	FALSE	37.7205	2	_QAQC[+57]GQDFQC[+57]R_	_QAQC[Carbamidomethyl (C)]GQDFQC[Carbamidomethyl (C)]R_	699.288	699.287	7.84304
QUANT 2.0 (SN Standard)	2	20221111-Mouse-Undep-Plasma-7B-2ug_1_1_5072	NA	20221111-Mouse-Undep-Plasma-7B-2ug_1_1_5072.d	2	Q8K1I3	Q8K1I3	59.1682	50.3455	0.00015525	0.00020367	0.00440752	0.00544733	6	96.4322	VNSQSLSPYLFR	Stripped Sequence	TRUE	0	VNSQSLSPYLFR	1	3	TRUE	_VNSQSLSPYLFR_	58.0029	FALSE	_VNSQSLSPYLFR_	_VNSQSLSPYLFR_	no group specified	LABEL_FREE	FALSE	NaN	3.43e-23	0.0006701	26.5052	5	56.9367	0.141966	26.8958	0.00133437	0.00633162	5.38e-30	0.000129337	FALSE	NaN	56.6783	56.6783	TRUE	TRUE	50.3327	2	_VNSQSLSPYLFR_	_VNSQSLSPYLFR_	705.872	705.872	56.6783
QUANT 2.0 (SN Standard)	2	20221111-Mouse-Undep-Plasma-7B-2ug_1_1_5072	NA	20221111-Mouse-Undep-Plasma-7B-2ug_1_1_5072.d	2	Q8K1I3	Q8K1I3	59.1682	50.3455	0.00015525	0.00020367	0.00440752	0.00544733	6	96.4322	VNSQSLSPYLFR	Stripped Sequence	TRUE	0	VNSQSLSPYLFR	1	3	TRUE	_VNSQSLSPYLFR_	58.0029	FALSE	_VNSQSLSPYLFR_	_VNSQSLSPYLFR_	no group specified	LABEL_FREE	FALSE	NaN	1.54e-05	0.0024738	26.5125	4	56.9662	0.117943	26.8958	0.0732788	0.723159	2.63e-21	0.000483908	FALSE	NaN	33.794	33.794	TRUE	TRUE	36.7121	3	_VNSQSLSPYLFR_	_VNSQSLSPYLFR_	470.917	470.916	33.794
QUANT 2.0 (SN Standard)	2	20221111-Mouse-Undep-Plasma-7B-2ug_1_1_5072	NA	20221111-Mouse-Undep-Plasma-7B-2ug_1_1_5072.d	2	Q8K1I3	Q8K1I3	59.1682	50.3455	0.00015525	0.00020367	0.00440752	0.00544733	6	96.4322	VNSQSLSPYLFR	Stripped Sequence	TRUE	0	VNSQSLSPYLFR	1	3	TRUE	_VN[+1]SQSLSPYLFR_	60.3412	FALSE	_VN[Deamidation (NQ)]SQSLSPYLFR_	_VN[Deamidation (NQ)]SQSLSPYLFR_	no group specified	LABEL_FREE	FALSE	NaN	2.59e-07	0.00158728	26.4952	2	56.6455	0.0836639	27.301	0.00352956	0.0192457	4.46e-11	0.000381476	FALSE	NaN	47.8492	47.8492	TRUE	TRUE	38.8144	2	_VN[+1]SQSLSPYLFR_	_VN[Deamidation (NQ)]SQSLSPYLFR_	706.364	706.364	47.8492
QUANT 2.0 (SN Standard)	2	20221111-Mouse-Undep-Plasma-7B-2ug_1_1_5072	NA	20221111-Mouse-Undep-Plasma-7B-2ug_1_1_5072.d	2	Q8K1I3	Q8K1I3	59.1682	50.3455	0.00015525	0.00020367	0.00440752	0.00544733	6	96.4322	GYSVPTAACR	Stripped Sequence	TRUE	0	GYSVPTAACR	2	1	TRUE	_GYSVPTAAC[+57]R_	-0.211015	FALSE	_GYSVPTAAC[Carbamidomethyl (C)]R_	_GYSVPTAAC[Carbamidomethyl (C)]R_	no group specified	LABEL_FREE	FALSE	NaN	3.24e-23	0.000669605	11.8623	4	0.0531181	0.14266	11.799	0.00611897	0.0418746	1.11e-23	0.000529492	FALSE	NaN	192.172	192.172	TRUE	TRUE	50.3455	2	_GYSVPTAAC[+57]R_	_GYSVPTAAC[Carbamidomethyl (C)]R_	541.258	541.257	192.172
QUANT 2.0 (SN Standard)	2	20221111-Mouse-Undep-Plasma-7B-2ug_1_1_5072	NA	20221111-Mouse-Undep-Plasma-7B-2ug_1_1_5072.d	2	Q8K1I3	Q8K1I3	59.1682	50.3455	0.00015525	0.00020367	0.00440752	0.00544733	6	96.4322	DSGDPSTCAFQR	Stripped Sequence	TRUE	0	DSGDPSTCAFQR	5	1	TRUE	_DSGDPSTC[+57]AFQR_	-2.98298	FALSE	_DSGDPSTC[Carbamidomethyl (C)]AFQR_	_DSGDPSTC[Carbamidomethyl (C)]AFQR_	no group specified	LABEL_FREE	FALSE	NaN	1.41e-09	0.00108065	11.2801	4	-2.29798	0.107264	11.0663	0.00274665	0.0165374	9.6e-30	7.5e-05	FALSE	NaN	51.0172	51.0172	TRUE	TRUE	41.1219	2	_DSGDPSTC[+57]AFQR_	_DSGDPSTC[Carbamidomethyl (C)]AFQR_	670.78	670.78	51.0172
QUANT 2.0 (SN Standard)	2	20221111-Mouse-Undep-Plasma-7B-2ug_1_1_5072	NA	20221111-Mouse-Undep-Plasma-7B-2ug_1_1_5072.d	2	Q8K1I3	Q8K1I3	59.1682	50.3455	0.00015525	0.00020367	0.00440752	0.00544733	6	96.4322	DVWAHCR	Stripped Sequence	TRUE	0	DVWAHCR	6	1	FALSE	_DVWAHC[+57]R_	-17.9968	FALSE	_DVWAHC[Carbamidomethyl (C)]R_	_DVWAHC[Carbamidomethyl (C)]R_	no group specified	LABEL_FREE	FALSE	NaN	4.88e-10	0.00105048	6.99867	3	-20.2616	0.0866771	7.5365	0.17509	0.759719	0.00103516	0.0149689	FALSE	NaN	41.4491	41.4491	TRUE	FALSE	41.5513	2	_DVWAHC[+57]R_	_DVWAHC[Carbamidomethyl (C)]R_	472.214	472.212	41.4491
QUANT 2.0 (SN Standard)	2	20221111-Mouse-Undep-Plasma-7B-2ug_1_1_5072	NA	20221111-Mouse-Undep-Plasma-7B-2ug_1_1_5072.d	2	Q8R121	Q8R121	59.2306	59.1732	0.000153225	6.54e-05	0.00440752	0.00350621	19	333.056	LFDEINPETK	Stripped Sequence	TRUE	0	LFDEINPETK	1	1	TRUE	_LFDEINPETK_	33.0863	FALSE	_LFDEINPETK_	_LFDEINPETK_	no group specified	LABEL_FREE	FALSE	NaN	8.75e-42	0.000467787	20.3925	5	33.0541	0.167784	20.4004	0.000201851	0.000952685	6.75e-40	4.47e-08	FALSE	NaN	605.364	605.364	TRUE	TRUE	58.9416	2	_LFDEINPETK_	_LFDEINPETK_	603.306	603.305	605.364
QUANT 2.0 (SN Standard)	2	20221111-Mouse-Undep-Plasma-7B-2ug_1_1_5072	NA	20221111-Mouse-Undep-Plasma-7B-2ug_1_1_5072.d	2	Q8R121	Q8R121	59.2306	59.1732	0.000153225	6.54e-05	0.00440752	0.00350621	19	333.056	DLGLSQGSFAFIHK	Stripped Sequence	TRUE	0	DLGLSQGSFAFIHK	2	2	TRUE	_DLGLSQGSFAFIHK_	65.2015	FALSE	_DLGLSQGSFAFIHK_	_DLGLSQGSFAFIHK_	no group specified	LABEL_FREE	FALSE	NaN	5.38e-42	0.000467787	28.8199	4	65.1969	0.136776	28.822	0.000107549	0.000467787	1.72e-34	1.22e-08	FALSE	NaN	188.654	188.654	TRUE	TRUE	59.0376	3	_DLGLSQGSFAFIHK_	_DLGLSQGSFAFIHK_	507.268	507.267	188.654
QUANT 2.0 (SN Standard)	2	20221111-Mouse-Undep-Plasma-7B-2ug_1_1_5072	NA	20221111-Mouse-Undep-Plasma-7B-2ug_1_1_5072.d	2	Q8R121	Q8R121	59.2306	59.1732	0.000153225	6.54e-05	0.00440752	0.00350621	19	333.056	DLGLSQGSFAFIHK	Stripped Sequence	TRUE	0	DLGLSQGSFAFIHK	2	2	TRUE	_DLGLSQGSFAFIHK_	65.2015	FALSE	_DLGLSQGSFAFIHK_	_DLGLSQGSFAFIHK_	no group specified	LABEL_FREE	FALSE	NaN	1.36e-33	0.000503254	28.8276	4	65.2142	0.113586	28.822	0.000136482	0.000503254	5.67e-27	2.03e-07	FALSE	NaN	37.8897	37.8897	TRUE	TRUE	55.287	2	_DLGLSQGSFAFIHK_	_DLGLSQGSFAFIHK_	760.399	760.398	37.8897
QUANT 2.0 (SN Standard)	2	20221111-Mouse-Undep-Plasma-7B-2ug_1_1_5072	NA	20221111-Mouse-Undep-Plasma-7B-2ug_1_1_5072.d	2	Q8R121	Q8R121	59.2306	59.1732	0.000153225	6.54e-05	0.00440752	0.00350621	19	333.056	MEVFFPK	Stripped Sequence	TRUE	0	MEVFFPK	3	1	TRUE	_MEVFFPK_	47.8514	FALSE	_MEVFFPK_	_MEVFFPK_	no group specified	LABEL_FREE	FALSE	NaN	2.16e-30	0.000546095	23.4896	5	44.1699	0.150999	24.3242	0.0421581	0.407531	1.17e-22	0.000471962	FALSE	NaN	280.533	280.533	TRUE	TRUE	53.8388	2	_MEVFFPK_	_MEVFFPK_	449.231	449.229	280.533
QUANT 2.0 (SN Standard)	2	20221111-Mouse-Undep-Plasma-7B-2ug_1_1_5072	NA	20221111-Mouse-Undep-Plasma-7B-2ug_1_1_5072.d	2	Q8R121	Q8R121	59.2306	59.1732	0.000153225	6.54e-05	0.00440752	0.00350621	19	333.056	VQIENGLNLQALSQAGPLILPALFK	Stripped Sequence	TRUE	0	VQIENGLNLQALSQAGPLILPALFK	4	1	FALSE	_VQIENGLNLQALSQAGPLILPALFK_	154.202	FALSE	_VQIENGLNLQALSQAGPLILPALFK_	_VQIENGLNLQALSQAGPLILPALFK_	no group specified	LABEL_FREE	FALSE	NaN	4.42e-25	0.000628969	45.0909	4	154.837	0.128563	45.0316	0.000145632	0.000628969	2.61e-27	4.99e-07	FALSE	NaN	71.7555	71.7555	TRUE	FALSE	51.303	3	_VQIENGLNLQALSQAGPLILPALFK_	_VQIENGLNLQALSQAGPLILPALFK_	883.178	883.178	71.7555
QUANT 2.0 (SN Standard)	2	20221111-Mouse-Undep-Plasma-7B-2ug_1_1_5072	NA	20221111-Mouse-Undep-Plasma-7B-2ug_1_1_5072.d	2	Q8R121	Q8R121	59.2306	59.1732	0.000153225	6.54e-05	0.00440752	0.00350621	19	333.056	LILVDYVLFK	Stripped Sequence	TRUE	0	LILVDYVLFK	5	1	FALSE	_LILVDYVLFK_	111.186	FALSE	_LILVDYVLFK_	_LILVDYVLFK_	no group specified	LABEL_FREE	FALSE	NaN	2.72e-42	0.000467787	39.6856	5	110.026	0.16811	39.9122	0.000209944	0.00103479	3.14e-40	4.7e-08	FALSE	NaN	787.755	787.755	TRUE	FALSE	59.1732	2	_LILVDYVLFK_	_LILVDYVLFK_	611.876	611.875	787.755
QUANT 2.0 (SN Standard)	2	20221111-Mouse-Undep-Plasma-7B-2ug_1_1_5072	NA	20221111-Mouse-Undep-Plasma-7B-2ug_1_1_5072.d	2	Q8R121	Q8R121	59.2306	59.1732	0.000153225	6.54e-05	0.00440752	0.00350621	19	333.056	YEMHELLK	Stripped Sequence	TRUE	0	YEMHELLK	6	1	FALSE	_YEMHELLK_	12.5784	FALSE	_YEMHELLK_	_YEMHELLK_	no group specified	LABEL_FREE	FALSE	NaN	3.44e-32	0.00052009	14.6772	4	11.473	0.121146	15.021	0.000228827	0.00103477	2.42e-33	8.91e-07	FALSE	NaN	173.403	173.403	TRUE	FALSE	54.6569	2	_YEMHELLK_	_YEMHELLK_	531.768	531.766	173.403
QUANT 2.0 (SN Standard)	2	20221111-Mouse-Undep-Plasma-7B-2ug_1_1_5072	NA	20221111-Mouse-Undep-Plasma-7B-2ug_1_1_5072.d	2	Q8R121	Q8R121	59.2306	59.1732	0.000153225	6.54e-05	0.00440752	0.00350621	19	333.056	GLINHCIVK	Stripped Sequence	TRUE	0	GLINHCIVK	7	1	FALSE	_GLINHC[+57]IVK_	0.818157	FALSE	_GLINHC[Carbamidomethyl (C)]IVK_	_GLINHC[Carbamidomethyl (C)]IVK_	no group specified	LABEL_FREE	FALSE	NaN	1.09e-34	0.000489647	11.5768	4	-1.15958	0.131327	12.0346	0.00694221	0.0389682	2.04e-21	0.000155354	FALSE	NaN	100.357	100.357	TRUE	FALSE	55.7758	2	_GLINHC[+57]IVK_	_GLINHC[Carbamidomethyl (C)]IVK_	527.297	527.296	100.357
QUANT 2.0 (SN Standard)	2	20221111-Mouse-Undep-Plasma-7B-2ug_1_1_5072	NA	20221111-Mouse-Undep-Plasma-7B-2ug_1_1_5072.d	2	Q8R121	Q8R121	59.2306	59.1732	0.000153225	6.54e-05	0.00440752	0.00350621	19	333.056	ETFSSNR	Stripped Sequence	TRUE	0	ETFSSNR	8	1	FALSE	_ETFSSNR_	-39.5306	FALSE	_ETFSSNR_	_ETFSSNR_	no group specified	LABEL_FREE	FALSE	NaN	1.71e-38	0.000467787	3.74932	4	-39.7048	0.115565	3.76743	0.0518095	0.506572	2.23e-20	4.59e-05	FALSE	NaN	162.968	162.968	TRUE	FALSE	57.465	2	_ETFSSNR_	_ETFSSNR_	420.696	420.693	162.968
QUANT 2.0 (SN Standard)	2	20221111-Mouse-Undep-Plasma-7B-2ug_1_1_5072	NA	20221111-Mouse-Undep-Plasma-7B-2ug_1_1_5072.d	2	Q8R121	Q8R121	59.2306	59.1732	0.000153225	6.54e-05	0.00440752	0.00350621	19	333.056	LFSTSADLSELSAMAR	Stripped Sequence	TRUE	0	LFSTSADLSELSAMAR	9	2	FALSE	_LFSTSADLSELSAMAR_	83.2417	FALSE	_LFSTSADLSELSAMAR_	_LFSTSADLSELSAMAR_	no group specified	LABEL_FREE	FALSE	NaN	9.31e-42	0.000467787	33.1058	5	82.9602	0.151943	33.1442	0.000355127	0.00163537	3.83e-30	8.35e-05	FALSE	NaN	430.661	430.661	TRUE	FALSE	58.9292	3	_LFSTSADLSELSAMAR_	_LFSTSADLSELSAMAR_	566.95	566.949	430.661
QUANT 2.0 (SN Standard)	2	20221111-Mouse-Undep-Plasma-7B-2ug_1_1_5072	NA	20221111-Mouse-Undep-Plasma-7B-2ug_1_1_5072.d	2	Q8R121	Q8R121	59.2306	59.1732	0.000153225	6.54e-05	0.00440752	0.00350621	19	333.056	LFSTSADLSELSAMAR	Stripped Sequence	TRUE	0	LFSTSADLSELSAMAR	9	2	FALSE	_LFSTSADLSELSAMAR_	83.2417	FALSE	_LFSTSADLSELSAMAR_	_LFSTSADLSELSAMAR_	no group specified	LABEL_FREE	FALSE	NaN	7.21e-41	0.000467787	33.087	5	82.8205	0.147484	33.1442	0.000107441	0.000467787	3.22e-40	1.37e-08	FALSE	NaN	165.445	165.445	TRUE	FALSE	58.527	2	_LFSTSADLSELSAMAR_	_LFSTSADLSELSAMAR_	849.922	849.922	165.445
QUANT 2.0 (SN Standard)	2	20221111-Mouse-Undep-Plasma-7B-2ug_1_1_5072	NA	20221111-Mouse-Undep-Plasma-7B-2ug_1_1_5072.d	2	Q8R121	Q8R121	59.2306	59.1732	0.000153225	6.54e-05	0.00440752	0.00350621	19	333.056	VLQQSVLEVDER	Stripped Sequence	TRUE	0	VLQQSVLEVDER	10	2	FALSE	_VLQQSVLEVDER_	30.5308	FALSE	_VLQQSVLEVDER_	_VLQQSVLEVDER_	no group specified	LABEL_FREE	FALSE	NaN	1.75e-41	0.000467787	19.6082	5	30.5224	0.140785	19.6105	0.000637214	0.00250897	5.99e-30	0.000129337	FALSE	NaN	763.987	763.987	TRUE	FALSE	58.805	2	_VLQQSVLEVDER_	_VLQQSVLEVDER_	707.88	707.88	763.987
QUANT 2.0 (SN Standard)	2	20221111-Mouse-Undep-Plasma-7B-2ug_1_1_5072	NA	20221111-Mouse-Undep-Plasma-7B-2ug_1_1_5072.d	2	Q8R121	Q8R121	59.2306	59.1732	0.000153225	6.54e-05	0.00440752	0.00350621	19	333.056	VLQQSVLEVDER	Stripped Sequence	TRUE	0	VLQQSVLEVDER	10	2	FALSE	_VLQQSVLEVDER_	30.5308	FALSE	_VLQQSVLEVDER_	_VLQQSVLEVDER_	no group specified	LABEL_FREE	FALSE	NaN	1.47e-33	0.000503905	19.6106	4	30.5312	0.126049	19.6105	0.400791	0.886038	1.37e-05	0.0884991	FALSE	NaN	88.8868	88.8868	TRUE	FALSE	55.2718	3	_VLQQSVLEVDER_	_VLQQSVLEVDER_	472.256	472.255	88.8868
QUANT 2.0 (SN Standard)	2	20221111-Mouse-Undep-Plasma-7B-2ug_1_1_5072	NA	20221111-Mouse-Undep-Plasma-7B-2ug_1_1_5072.d	2	Q8R121	Q8R121	59.2306	59.1732	0.000153225	6.54e-05	0.00440752	0.00350621	19	333.056	WLTPFDPSFTEADTFHLDK	Stripped Sequence	TRUE	0	WLTPFDPSFTEADTFHLDK	11	1	FALSE	_WLTPFDPSFTEADTFHLDK_	100.953	FALSE	_WLTPFDPSFTEADTFHLDK_	_WLTPFDPSFTEADTFHLDK_	no group specified	LABEL_FREE	FALSE	NaN	2.66e-12	0.000960494	38.439	6	103.106	0.156971	37.866	0.000171561	0.000960494	2.11e-27	3.91e-08	FALSE	NaN	329.601	329.601	TRUE	FALSE	43.4976	3	_WLTPFDPSFTEADTFHLDK_	_WLTPFDPSFTEADTFHLDK_	756.36	756.36	329.601
QUANT 2.0 (SN Standard)	2	20221111-Mouse-Undep-Plasma-7B-2ug_1_1_5072	NA	20221111-Mouse-Undep-Plasma-7B-2ug_1_1_5072.d	2	Q8R121	Q8R121	59.2306	59.1732	0.000153225	6.54e-05	0.00440752	0.00350621	19	333.056	VNRPFHFIIYEEMSR	Stripped Sequence	TRUE	1	VNRPFHFIIYEEMSR	12	2	FALSE	_VNRPFHFIIYEEMSR_	55.3814	FALSE	_VNRPFHFIIYEEMSR_	_VNRPFHFIIYEEMSR_	no group specified	LABEL_FREE	FALSE	NaN	1.15e-09	0.00107477	26.359	5	56.3338	0.15925	26.0899	0.0127058	0.117263	8.34e-22	8.44e-05	FALSE	NaN	19.5713	19.5713	TRUE	FALSE	41.2062	4	_VNRPFHFIIYEEMSR_	_VNRPFHFIIYEEMSR_	485.248	485.246	19.5713
QUANT 2.0 (SN Standard)	2	20221111-Mouse-Undep-Plasma-7B-2ug_1_1_5072	NA	20221111-Mouse-Undep-Plasma-7B-2ug_1_1_5072.d	2	Q8R121	Q8R121	59.2306	59.1732	0.000153225	6.54e-05	0.00440752	0.00350621	19	333.056	VNRPFHFIIYEEMSR	Stripped Sequence	TRUE	1	VNRPFHFIIYEEMSR	12	2	FALSE	_VNRPFHFIIYEEMSR_	55.3814	FALSE	_VNRPFHFIIYEEMSR_	_VNRPFHFIIYEEMSR_	no group specified	LABEL_FREE	FALSE	NaN	4.18e-05	0.0026892	26.4748	3	56.8131	0.0697079	26.0899	0.0590165	0.567933	1.64e-24	0.000500907	FALSE	NaN	6.93502	6.93502	TRUE	FALSE	36.1401	3	_VNRPFHFIIYEEMSR_	_VNRPFHFIIYEEMSR_	646.661	646.66	6.93502
QUANT 2.0 (SN Standard)	2	20221111-Mouse-Undep-Plasma-7B-2ug_1_1_5072	NA	20221111-Mouse-Undep-Plasma-7B-2ug_1_1_5072.d	2	Q8R121	Q8R121	59.2306	59.1732	0.000153225	6.54e-05	0.00440752	0.00350621	19	333.056	EEGKDEEYWLR	Stripped Sequence	TRUE	1	EEGKDEEYWLR	13	1	FALSE	_EEGKDEEYWLR_	17.6408	FALSE	_EEGKDEEYWLR_	_EEGKDEEYWLR_	no group specified	LABEL_FREE	FALSE	NaN	1.29e-29	0.00055963	16.2083	4	17.5431	0.115786	16.2309	0.00774643	0.0557067	6.81e-29	0.0002652	FALSE	NaN	56.0843	56.0843	TRUE	FALSE	53.4819	3	_EEGKDEEYWLR_	_EEGKDEEYWLR_	485.225	485.223	56.0843
QUANT 2.0 (SN Standard)	2	20221111-Mouse-Undep-Plasma-7B-2ug_1_1_5072	NA	20221111-Mouse-Undep-Plasma-7B-2ug_1_1_5072.d	2	Q8R121	Q8R121	59.2306	59.1732	0.000153225	6.54e-05	0.00440752	0.00350621	19	333.056	MLLFLGR	Stripped Sequence	TRUE	0	MLLFLGR	14	1	FALSE	_MLLFLGR_	70.2757	FALSE	_MLLFLGR_	_MLLFLGR_	no group specified	LABEL_FREE	FALSE	NaN	2.7e-40	0.000467787	29.8196	5	68.8022	0.157703	30.2098	0.000138469	0.000469594	1.02e-37	1.12e-06	FALSE	NaN	688.579	688.579	TRUE	FALSE	58.269	2	_MLLFLGR_	_MLLFLGR_	425.254	425.252	688.579
QUANT 2.0 (SN Standard)	2	20221111-Mouse-Undep-Plasma-7B-2ug_1_1_5072	NA	20221111-Mouse-Undep-Plasma-7B-2ug_1_1_5072.d	2	Q8R121	Q8R121	59.2306	59.1732	0.000153225	6.54e-05	0.00440752	0.00350621	19	333.056	KMEVFFPK	Stripped Sequence	TRUE	1	KMEVFFPK	15	1	FALSE	_KMEVFFPK_	28.3664	FALSE	_KMEVFFPK_	_KMEVFFPK_	no group specified	LABEL_FREE	FALSE	NaN	3.46e-21	0.000716244	18.4722	4	26.1525	0.147572	18.9951	0.00048551	0.00193744	1.36e-13	0.000178702	FALSE	NaN	73.9223	73.9223	TRUE	FALSE	49.2552	2	_KMEVFFPK_	_KMEVFFPK_	513.278	513.277	73.9223
QUANT 2.0 (SN Standard)	2	20221111-Mouse-Undep-Plasma-7B-2ug_1_1_5072	NA	20221111-Mouse-Undep-Plasma-7B-2ug_1_1_5072.d	2	Q8R3F9	Q8R3F9	52.6604	52.6606	0.00046231	0.000168128	0.00643355	0.00483159	1	60181.2	AAVDSDVVSLPR	Stripped Sequence	TRUE	0	AAVDSDVVSLPR	1	1	TRUE	_AAVDSDVVSLPR_	16.9923	FALSE	_AAVDSDVVSLPR_	_AAVDSDVVSLPR_	no group specified	LABEL_FREE	FALSE	NaN	7.29e-28	0.000587409	14.5782	10	11.0767	0.27837	16.3704	0.00162364	0.00656695	4.77e-09	0.000587409	FALSE	NaN	60181.2	60181.2	TRUE	TRUE	52.6606	3	_AAVDSDVVSLPR_	_AAVDSDVVSLPR_	410.223	410.221	60181.2
QUANT 2.0 (SN Standard)	2	20221111-Mouse-Undep-Plasma-7B-2ug_1_1_5072	NA	20221111-Mouse-Undep-Plasma-7B-2ug_1_1_5072.d	2	Q8R420	Q8R420	53.8357	44.1156	0.000401227	0.000357552	0.00602597	0.00760525	1	537.208	ETEGWHTTSLFPLFPSPGPR	Stripped Sequence	TRUE	0	ETEGWHTTSLFPLFPSPGPR	1	1	TRUE	_ETEGWHTTSLFPLFPSPGPR_	92.7094	FALSE	_ETEGWHTTSLFPLFPSPGPR_	_ETEGWHTTSLFPLFPSPGPR_	no group specified	LABEL_FREE	FALSE	NaN	4.34e-13	0.000936695	37.0126	8	97.3772	0.238338	36.2846	0.00216612	0.0114627	2.98e-13	0.000936695	FALSE	NaN	537.208	537.208	TRUE	TRUE	44.1156	4	_ETEGWHTTSLFPLFPSPGPR_	_ETEGWHTTSLFPLFPSPGPR_	564.783	564.781	537.208
QUANT 2.0 (SN Standard)	2	20221111-Mouse-Undep-Plasma-7B-2ug_1_1_5072	NA	20221111-Mouse-Undep-Plasma-7B-2ug_1_1_5072.d	2	Q8VCC2	Q8VCC2	58.3832	52.4997	0.000182053	0.000170425	0.00440752	0.00486741	2	1288.42	NGNPNGEGLPHWPEYDQK	Stripped Sequence	TRUE	0	NGNPNGEGLPHWPEYDQK	1	2	TRUE	_N[+1]GNPN[+1]GEGLPHWPEYDQ[+1]K_	47.8642	FALSE	_N[Deamidation (NQ)]GNPN[Deamidation (NQ)]GEGLPHWPEYDQ[Deamidation (NQ)]K_	_N[Deamidation (NQ)]GNPN[Deamidation (NQ)]GEGLPHWPEYDQ[Deamidation (NQ)]K_	no group specified	LABEL_FREE	FALSE	NaN	2.89e-20	0.00073887	24.6753	7	49.03	0.220755	24.3602	0.000526644	0.00214628	7.38e-27	5.59e-05	FALSE	NaN	910.26	910.26	TRUE	TRUE	48.7414	3	_N[+1]GNPN[+1]GEGLPHWPEYDQ[+1]K_	_N[Deamidation (NQ)]GNPN[Deamidation (NQ)]GEGLPHWPEYDQ[Deamidation (NQ)]K_	685.629	685.629	910.26
QUANT 2.0 (SN Standard)	2	20221111-Mouse-Undep-Plasma-7B-2ug_1_1_5072	NA	20221111-Mouse-Undep-Plasma-7B-2ug_1_1_5072.d	2	Q8VCC2	Q8VCC2	58.3832	52.4997	0.000182053	0.000170425	0.00440752	0.00486741	2	1288.42	NGNPNGEGLPHWPEYDQK	Stripped Sequence	TRUE	0	NGNPNGEGLPHWPEYDQK	1	2	TRUE	_NGN[+1]PN[+1]GEGLPHWPEYDQ[+1]K_	42.1685	FALSE	_NGN[Deamidation (NQ)]PN[Deamidation (NQ)]GEGLPHWPEYDQ[Deamidation (NQ)]K_	_NGN[Deamidation (NQ)]PN[Deamidation (NQ)]GEGLPHWPEYDQ[Deamidation (NQ)]K_	no group specified	LABEL_FREE	FALSE	NaN	1.59e-27	0.000595228	24.7003	9	49.1188	0.262259	22.899	0.00560668	0.0446033	2.27e-11	0.000579971	FALSE	NaN	1666.59	1666.59	TRUE	TRUE	52.4997	3	_NGN[+1]PN[+1]GEGLPHWPEYDQ[+1]K_	_NGN[Deamidation (NQ)]PN[Deamidation (NQ)]GEGLPHWPEYDQ[Deamidation (NQ)]K_	685.629	685.629	1666.59
QUANT 2.0 (SN Standard)	2	20221111-Mouse-Undep-Plasma-7B-2ug_1_1_5072	NA	20221111-Mouse-Undep-Plasma-7B-2ug_1_1_5072.d	2	Q8VCG4	Q8VCG4	59.1551	58.8645	0.000155676	6.99e-05	0.00440752	0.00350621	14	392.703	SLPVNDSVLDVFER	Stripped Sequence	TRUE	0	SLPVNDSVLDVFER	1	2	TRUE	_SLPVNDSVLDVFER_	92.5389	FALSE	_SLPVNDSVLDVFER_	_SLPVNDSVLDVFER_	no group specified	LABEL_FREE	FALSE	NaN	1.34e-30	0.000544033	35.3105	5	91.6824	0.152054	35.5884	0.000964623	0.00445752	3.83e-30	4.91e-05	FALSE	NaN	632.293	632.293	TRUE	TRUE	53.9336	2	_SLPVNDSVLDVFER_	_SLPVNDSVLDVFER_	795.412	795.412	632.293
QUANT 2.0 (SN Standard)	2	20221111-Mouse-Undep-Plasma-7B-2ug_1_1_5072	NA	20221111-Mouse-Undep-Plasma-7B-2ug_1_1_5072.d	2	Q8VCG4	Q8VCG4	59.1551	58.8645	0.000155676	6.99e-05	0.00440752	0.00350621	14	392.703	SLPVNDSVLDVFER	Stripped Sequence	TRUE	0	SLPVNDSVLDVFER	1	2	TRUE	_SLPVNDSVLDVFER_	92.5389	FALSE	_SLPVNDSVLDVFER_	_SLPVNDSVLDVFER_	no group specified	LABEL_FREE	FALSE	NaN	5.3e-37	0.000467803	35.3369	5	91.7533	0.14761	35.5884	0.000211386	0.00103477	3.26e-38	1.14e-08	FALSE	NaN	101.879	101.879	TRUE	TRUE	56.803	3	_SLPVNDSVLDVFER_	_SLPVNDSVLDVFER_	530.611	530.609	101.879
QUANT 2.0 (SN Standard)	2	20221111-Mouse-Undep-Plasma-7B-2ug_1_1_5072	NA	20221111-Mouse-Undep-Plasma-7B-2ug_1_1_5072.d	2	Q8VCG4	Q8VCG4	59.1551	58.8645	0.000155676	6.99e-05	0.00440752	0.00350621	14	392.703	FLFQVSR	Stripped Sequence	TRUE	0	FLFQVSR	2	1	TRUE	_FLFQVSR_	48.4806	FALSE	_FLFQVSR_	_FLFQVSR_	no group specified	LABEL_FREE	FALSE	NaN	8.45e-41	0.000467787	23.4881	6	44.1668	0.170527	24.5322	0.00192034	0.00903612	1.41e-22	0.000471982	FALSE	NaN	762.06	762.06	TRUE	TRUE	58.496	2	_FLFQVSR_	_FLFQVSR_	448.753	448.751	762.06
QUANT 2.0 (SN Standard)	2	20221111-Mouse-Undep-Plasma-7B-2ug_1_1_5072	NA	20221111-Mouse-Undep-Plasma-7B-2ug_1_1_5072.d	2	Q8VCG4	Q8VCG4	59.1551	58.8645	0.000155676	6.99e-05	0.00440752	0.00350621	14	392.703	LDGICWQVR	Stripped Sequence	TRUE	0	LDGICWQVR	3	1	TRUE	_LDGIC[+57]WQVR_	46.9566	FALSE	_LDGIC[Carbamidomethyl (C)]WQVR_	_LDGIC[Carbamidomethyl (C)]WQVR_	no group specified	LABEL_FREE	FALSE	NaN	6.17e-32	0.00052368	24.0404	4	46.9153	0.0997677	24.0511	0.000152868	0.00052368	2.39e-36	8.99e-09	FALSE	NaN	48.9648	48.9648	TRUE	TRUE	54.5419	2	_LDGIC[+57]WQVR_	_LDGIC[Carbamidomethyl (C)]WQVR_	573.79	573.789	48.9648
QUANT 2.0 (SN Standard)	2	20221111-Mouse-Undep-Plasma-7B-2ug_1_1_5072	NA	20221111-Mouse-Undep-Plasma-7B-2ug_1_1_5072.d	2	Q8VCG4	Q8VCG4	59.1551	58.8645	0.000155676	6.99e-05	0.00440752	0.00350621	14	392.703	EANLTEDQILFFPK	Stripped Sequence	TRUE	0	EANLTEDQILFFPK	4	2	FALSE	_EANLTEDQILFFPK_	86.695	FALSE	_EANLTEDQILFFPK_	_EANLTEDQILFFPK_	no group specified	LABEL_FREE	FALSE	NaN	1.32e-07	0.00147396	34.1889	5	86.586	0.143932	34.2477	0.00160603	0.00698541	3.83e-30	2.24e-05	FALSE	NaN	28.1406	28.1406	TRUE	FALSE	39.1332	2	_EANLTEDQILFFPK_	_EANLTEDQILFFPK_	832.93	832.93	28.1406
QUANT 2.0 (SN Standard)	2	20221111-Mouse-Undep-Plasma-7B-2ug_1_1_5072	NA	20221111-Mouse-Undep-Plasma-7B-2ug_1_1_5072.d	2	Q8VCG4	Q8VCG4	59.1551	58.8645	0.000155676	6.99e-05	0.00440752	0.00350621	14	392.703	EANLTEDQILFFPK	Stripped Sequence	TRUE	0	EANLTEDQILFFPK	4	2	FALSE	_EANLTEDQILFFPK_	86.695	FALSE	_EANLTEDQILFFPK_	_EANLTEDQILFFPK_	no group specified	LABEL_FREE	FALSE	NaN	4.94e-27	0.000599228	34.1827	5	86.5745	0.171738	34.2477	0.00452385	0.023514	8.77e-29	0.000129337	FALSE	NaN	73.1992	73.1992	TRUE	FALSE	52.263	3	_EANLTEDQILFFPK_	_EANLTEDQILFFPK_	555.622	555.621	73.1992
QUANT 2.0 (SN Standard)	2	20221111-Mouse-Undep-Plasma-7B-2ug_1_1_5072	NA	20221111-Mouse-Undep-Plasma-7B-2ug_1_1_5072.d	2	Q8VCG4	Q8VCG4	59.1551	58.8645	0.000155676	6.99e-05	0.00440752	0.00350621	14	392.703	QLFENTGVPGR	Stripped Sequence	TRUE	0	QLFENTGVPGR	5	2	FALSE	_QLFENTGVPGR_	24.2345	FALSE	_QLFENTGVPGR_	_QLFENTGVPGR_	no group specified	LABEL_FREE	FALSE	NaN	1.29e-41	0.000467787	17.8482	5	23.9651	0.155769	18.0221	0.000208285	0.00101248	2.2e-29	1.36e-07	FALSE	NaN	108.282	108.282	TRUE	FALSE	58.8645	2	_QLFENTGVPGR_	_QLFENTGVPGR_	609.317	609.316	108.282
QUANT 2.0 (SN Standard)	2	20221111-Mouse-Undep-Plasma-7B-2ug_1_1_5072	NA	20221111-Mouse-Undep-Plasma-7B-2ug_1_1_5072.d	2	Q8VCG4	Q8VCG4	59.1551	58.8645	0.000155676	6.99e-05	0.00440752	0.00350621	14	392.703	QLFENTGVPGR	Stripped Sequence	TRUE	0	QLFENTGVPGR	5	2	FALSE	_Q[+1]LFENTGVPGR_	21.8745	FALSE	_Q[Deamidation (NQ)]LFENTGVPGR_	_Q[Deamidation (NQ)]LFENTGVPGR_	no group specified	LABEL_FREE	FALSE	NaN	2.37e-09	0.00110046	17.8382	4	23.6355	0.128225	17.2647	0.00691061	0.0476538	1.74e-09	0.000900753	FALSE	NaN	102.476	102.476	TRUE	FALSE	40.9079	2	_Q[+1]LFENTGVPGR_	_Q[Deamidation (NQ)]LFENTGVPGR_	609.809	609.808	102.476
QUANT 2.0 (SN Standard)	2	20221111-Mouse-Undep-Plasma-7B-2ug_1_1_5072	NA	20221111-Mouse-Undep-Plasma-7B-2ug_1_1_5072.d	2	Q8VCG4	Q8VCG4	59.1551	58.8645	0.000155676	6.99e-05	0.00440752	0.00350621	14	392.703	FLQEQGHR	Stripped Sequence	TRUE	0	FLQEQGHR	6	1	FALSE	_FLQEQGHR_	-33.9391	FALSE	_FLQEQGHR_	_FLQEQGHR_	no group specified	LABEL_FREE	FALSE	NaN	1.13e-14	0.000890984	4.41756	3	-34.2257	0.11291	4.46114	0.029856	0.290338	1.98e-28	7.91e-05	FALSE	NaN	50.0145	50.0145	TRUE	FALSE	45.2768	2	_FLQEQGHR_	_FLQEQGHR_	507.759	507.757	50.0145
QUANT 2.0 (SN Standard)	2	20221111-Mouse-Undep-Plasma-7B-2ug_1_1_5072	NA	20221111-Mouse-Undep-Plasma-7B-2ug_1_1_5072.d	2	Q8VCG4	Q8VCG4	59.1551	58.8645	0.000155676	6.99e-05	0.00440752	0.00350621	14	392.703	KLDGICWQVR	Stripped Sequence	TRUE	1	KLDGICWQVR	7	1	FALSE	_KLDGIC[+57]WQVR_	32.2414	FALSE	_KLDGIC[Carbamidomethyl (C)]WQVR_	_KLDGIC[Carbamidomethyl (C)]WQVR_	no group specified	LABEL_FREE	FALSE	NaN	5.94e-35	0.000486767	19.8342	6	31.3062	0.161804	20.1658	0.00157797	0.0100286	6e-32	1.59e-05	FALSE	NaN	110.682	110.682	TRUE	FALSE	55.8931	3	_KLDGIC[+57]WQVR_	_KLDGIC[Carbamidomethyl (C)]WQVR_	425.561	425.559	110.682
QUANT 2.0 (SN Standard)	2	20221111-Mouse-Undep-Plasma-7B-2ug_1_1_5072	NA	20221111-Mouse-Undep-Plasma-7B-2ug_1_1_5072.d	2	Q8VCG4	Q8VCG4	59.1551	58.8645	0.000155676	6.99e-05	0.00440752	0.00350621	14	392.703	YGFCETADQLHILNEVPR	Stripped Sequence	TRUE	0	YGFCETADQLHILNEVPR	8	2	FALSE	_YGFC[+57]ETADQLHILNEVPR_	72.5431	FALSE	_YGFC[Carbamidomethyl (C)]ETADQLHILNEVPR_	_YGFC[Carbamidomethyl (C)]ETADQLHILNEVPR_	no group specified	LABEL_FREE	FALSE	NaN	2.32e-18	0.000788642	30.9327	4	73.0708	0.134516	30.8197	0.00196224	0.0127123	5.67e-30	5.35e-05	FALSE	NaN	102.325	102.325	TRUE	FALSE	47.639	3	_YGFC[+57]ETADQLHILNEVPR_	_YGFC[Carbamidomethyl (C)]ETADQLHILNEVPR_	721.349	721.349	102.325
QUANT 2.0 (SN Standard)	2	20221111-Mouse-Undep-Plasma-7B-2ug_1_1_5072	NA	20221111-Mouse-Undep-Plasma-7B-2ug_1_1_5072.d	2	Q8VCG4	Q8VCG4	59.1551	58.8645	0.000155676	6.99e-05	0.00440752	0.00350621	14	392.703	YGFCETADQLHILNEVPR	Stripped Sequence	TRUE	0	YGFCETADQLHILNEVPR	8	2	FALSE	_YGFC[+57]ETADQ[+1]LHILNEVPR_	72.1418	FALSE	_YGFC[Carbamidomethyl (C)]ETADQ[Deamidation (NQ)]LHILNEVPR_	_YGFC[Carbamidomethyl (C)]ETADQ[Deamidation (NQ)]LHILNEVPR_	no group specified	LABEL_FREE	FALSE	NaN	0.000369673	0.00319471	30.9727	4	72.1671	0.122932	30.9656	0.00360638	0.0175234	6.75e-16	0.00103514	FALSE	NaN	17.0685	17.0685	TRUE	FALSE	34.7756	3	_YGFC[+57]ETADQ[+1]LHILNEVPR_	_YGFC[Carbamidomethyl (C)]ETADQ[Deamidation (NQ)]LHILNEVPR_	721.677	721.677	17.0685
QUANT 2.0 (SN Standard)	2	20221111-Mouse-Undep-Plasma-7B-2ug_1_1_5072	NA	20221111-Mouse-Undep-Plasma-7B-2ug_1_1_5072.d	2	Q8VCG4	Q8VCG4	59.1551	58.8645	0.000155676	6.99e-05	0.00440752	0.00350621	14	392.703	KPIGSTSPISTIQAQVNFSAQK	Stripped Sequence	TRUE	1	KPIGSTSPISTIQAQVNFSAQK	9	1	FALSE	_KPIGSTSPISTIQAQVNFSAQK_	53.5803	FALSE	_KPIGSTSPISTIQAQVNFSAQK_	_KPIGSTSPISTIQAQVNFSAQK_	no group specified	LABEL_FREE	FALSE	NaN	1.25e-12	0.00095093	26.118	6	55.4953	0.18582	25.6855	0.000157068	0.00095093	2.75e-29	3.06e-08	FALSE	NaN	51.2297	51.2297	TRUE	FALSE	43.7575	3	_KPIGSTSPISTIQAQVNFSAQK_	_KPIGSTSPISTIQAQVNFSAQK_	768.085	768.085	51.2297
QUANT 2.0 (SN Standard)	2	20221111-Mouse-Undep-Plasma-7B-2ug_1_1_5072	NA	20221111-Mouse-Undep-Plasma-7B-2ug_1_1_5072.d	2	Q8VCG4	Q8VCG4	59.1551	58.8645	0.000155676	6.99e-05	0.00440752	0.00350621	14	392.703	AEATTLHAAPQGAAMAVSTFR	Stripped Sequence	TRUE	0	AEATTLHAAPQGAAMAVSTFR	11	1	FALSE	_AEATTLHAAPQGAAMAVSTFR_	41.3183	FALSE	_AEATTLHAAPQGAAMAVSTFR_	_AEATTLHAAPQGAAMAVSTFR_	no group specified	LABEL_FREE	FALSE	NaN	1.7e-36	0.00047176	22.5133	6	41.7103	0.15724	22.3251	0.000293141	0.001853	3.83e-30	9.8e-06	FALSE	NaN	181.357	181.357	TRUE	FALSE	56.5788	3	_AEATTLHAAPQGAAMAVSTFR_	_AEATTLHAAPQGAAMAVSTFR_	701.021	701.021	181.357
QUANT 2.0 (SN Standard)	2	20221111-Mouse-Undep-Plasma-7B-2ug_1_1_5072	NA	20221111-Mouse-Undep-Plasma-7B-2ug_1_1_5072.d	2	Q8VCL5	Q8VCL5	57.191	50.2889	0.000230166	0.000204829	0.00454361	0.00546032	1	1489.29	LISQGYR	Stripped Sequence	TRUE	0	LISQGYR	1	1	TRUE	_LISQGYR_	-14.8926	FALSE	_LISQGYR_	_LISQGYR_	no group specified	LABEL_FREE	FALSE	NaN	4.15e-23	0.000672197	8.33754	5	-14.9146	0.129832	8.34246	0.070237	0.699422	6.66e-24	0.000282984	FALSE	NaN	1489.29	1489.29	TRUE	TRUE	50.2889	2	_LISQGYR_	_LISQGYR_	418.735	418.733	1489.29
QUANT 2.0 (SN Standard)	2	20221111-Mouse-Undep-Plasma-7B-2ug_1_1_5072	NA	20221111-Mouse-Undep-Plasma-7B-2ug_1_1_5072.d	2	Q8VCM7	Q8VCM7	59.2527	59.2519	0.000152512	6.43e-05	0.00440752	0.00350621	59	25069	TLEDILFR	Stripped Sequence	TRUE	0	TLEDILFR	1	1	TRUE	_TLEDILFR_	75.6848	FALSE	_TLEDILFR_	_TLEDILFR_	no group specified	LABEL_FREE	FALSE	NaN	2.65e-41	0.000467787	30.9235	5	73.0215	0.175097	31.9053	0.000237624	0.00103483	7.74e-21	7.09e-06	FALSE	NaN	49682.6	49682.6	TRUE	TRUE	58.7236	2	_TLEDILFR_	_TLEDILFR_	503.782	503.78	49682.6
QUANT 2.0 (SN Standard)	2	20221111-Mouse-Undep-Plasma-7B-2ug_1_1_5072	NA	20221111-Mouse-Undep-Plasma-7B-2ug_1_1_5072.d	2	Q8VCM7	Q8VCM7	59.2527	59.2519	0.000152512	6.43e-05	0.00440752	0.00350621	59	25069	YEALLLTHETSIR	Stripped Sequence	TRUE	0	YEALLLTHETSIR	2	2	TRUE	_YEALLLTHETSIR_	41.5858	FALSE	_YEALLLTHETSIR_	_YEALLLTHETSIR_	no group specified	LABEL_FREE	FALSE	NaN	4.45e-41	0.000467787	22.2387	6	41.1426	0.188084	22.4511	0.000108864	0.000467787	3.22e-40	1.28e-07	FALSE	NaN	28732.4	28732.4	TRUE	TRUE	58.6217	3	_YEALLLTHETSIR_	_YEALLLTHETSIR_	515.947	515.946	28732.4
QUANT 2.0 (SN Standard)	2	20221111-Mouse-Undep-Plasma-7B-2ug_1_1_5072	NA	20221111-Mouse-Undep-Plasma-7B-2ug_1_1_5072.d	2	Q8VCM7	Q8VCM7	59.2527	59.2519	0.000152512	6.43e-05	0.00440752	0.00350621	59	25069	YEALLLTHETSIR	Stripped Sequence	TRUE	0	YEALLLTHETSIR	2	2	TRUE	_YEALLLTHETSIR_	41.5858	FALSE	_YEALLLTHETSIR_	_YEALLLTHETSIR_	no group specified	LABEL_FREE	FALSE	NaN	2e-42	0.000467787	22.2413	5	41.1478	0.1726	22.4511	0.000123797	0.000467787	3.14e-40	1.14e-08	FALSE	NaN	1230.26	1230.26	TRUE	TRUE	59.2342	2	_YEALLLTHETSIR_	_YEALLLTHETSIR_	773.417	773.417	1230.26
QUANT 2.0 (SN Standard)	2	20221111-Mouse-Undep-Plasma-7B-2ug_1_1_5072	NA	20221111-Mouse-Undep-Plasma-7B-2ug_1_1_5072.d	2	Q8VCM7	Q8VCM7	59.2527	59.2519	0.000152512	6.43e-05	0.00440752	0.00350621	59	25069	DNCCILDER	Stripped Sequence	TRUE	0	DNCCILDER	3	2	TRUE	_DNC[+57]C[+57]ILDER_	13.2663	FALSE	_DNC[Carbamidomethyl (C)]C[Carbamidomethyl (C)]ILDER_	_DNC[Carbamidomethyl (C)]C[Carbamidomethyl (C)]ILDER_	no group specified	LABEL_FREE	FALSE	NaN	2.11e-41	0.000467787	14.4353	6	10.6934	0.158898	15.2292	0.000228001	0.00103482	3.55e-21	5.17e-05	FALSE	NaN	13848.7	13848.7	TRUE	TRUE	58.7679	2	_DNC[+57]C[+57]ILDER_	_DNC[Carbamidomethyl (C)]C[Carbamidomethyl (C)]ILDER_	597.748	597.746	13848.7
QUANT 2.0 (SN Standard)	2	20221111-Mouse-Undep-Plasma-7B-2ug_1_1_5072	NA	20221111-Mouse-Undep-Plasma-7B-2ug_1_1_5072.d	2	Q8VCM7	Q8VCM7	59.2527	59.2519	0.000152512	6.43e-05	0.00440752	0.00350621	59	25069	DNCCILDER	Stripped Sequence	TRUE	0	DNCCILDER	3	2	TRUE	_DN[+1]C[+57]C[+57]ILDER_	17.6082	FALSE	_DN[Deamidation (NQ)]C[Carbamidomethyl (C)]C[Carbamidomethyl (C)]ILDER_	_DN[Deamidation (NQ)]C[Carbamidomethyl (C)]C[Carbamidomethyl (C)]ILDER_	no group specified	LABEL_FREE	FALSE	NaN	1.88e-07	0.00153107	14.4353	6	11.8756	0.165662	16.282	0.00120851	0.00561688	1.16e-28	0.00013094	FALSE	NaN	7237.44	7237.44	TRUE	TRUE	38.9685	2	_DN[+1]C[+57]C[+57]ILDER_	_DN[Deamidation (NQ)]C[Carbamidomethyl (C)]C[Carbamidomethyl (C)]ILDER_	598.24	598.238	7237.44
QUANT 2.0 (SN Standard)	2	20221111-Mouse-Undep-Plasma-7B-2ug_1_1_5072	NA	20221111-Mouse-Undep-Plasma-7B-2ug_1_1_5072.d	2	Q8VCM7	Q8VCM7	59.2527	59.2519	0.000152512	6.43e-05	0.00440752	0.00350621	59	25069	IDGSLDFK	Stripped Sequence	TRUE	0	IDGSLDFK	4	1	FALSE	_IDGSLDFK_	21.0713	FALSE	_IDGSLDFK_	_IDGSLDFK_	no group specified	LABEL_FREE	FALSE	NaN	2.47e-40	0.000467787	16.7338	5	19.5484	0.152613	17.2218	0.000211158	0.00103479	1.41e-33	1.39e-06	FALSE	NaN	16708.6	16708.6	TRUE	FALSE	58.2869	2	_IDGSLDFK_	_IDGSLDFK_	447.732	447.73	16708.6
QUANT 2.0 (SN Standard)	2	20221111-Mouse-Undep-Plasma-7B-2ug_1_1_5072	NA	20221111-Mouse-Undep-Plasma-7B-2ug_1_1_5072.d	2	Q8VCM7	Q8VCM7	59.2527	59.2519	0.000152512	6.43e-05	0.00440752	0.00350621	59	25069	ESGLYFIR	Stripped Sequence	TRUE	0	ESGLYFIR	5	1	FALSE	_ESGLYFIR_	47.2054	FALSE	_ESGLYFIR_	_ESGLYFIR_	no group specified	LABEL_FREE	FALSE	NaN	1.28e-39	0.000467787	23.4991	6	44.1893	0.164169	24.1157	0.000277234	0.00103478	1.94e-22	9.87e-05	FALSE	NaN	18005.5	18005.5	TRUE	FALSE	57.9669	2	_ESGLYFIR_	_ESGLYFIR_	492.761	492.76	18005.5
QUANT 2.0 (SN Standard)	2	20221111-Mouse-Undep-Plasma-7B-2ug_1_1_5072	NA	20221111-Mouse-Undep-Plasma-7B-2ug_1_1_5072.d	2	Q8VCM7	Q8VCM7	59.2527	59.2519	0.000152512	6.43e-05	0.00440752	0.00350621	59	25069	RIDGSLDFK	Stripped Sequence	TRUE	1	RIDGSLDFK	6	1	FALSE	_RIDGSLDFK_	10.2849	FALSE	_RIDGSLDFK_	_RIDGSLDFK_	no group specified	LABEL_FREE	FALSE	NaN	1.21e-41	0.000467787	14.0361	5	9.38193	0.139455	14.303	0.000581468	0.00191774	1.01e-22	0.000149307	FALSE	NaN	2479.46	2479.46	TRUE	FALSE	58.8773	2	_RIDGSLDFK_	_RIDGSLDFK_	525.783	525.781	2479.46
QUANT 2.0 (SN Standard)	2	20221111-Mouse-Undep-Plasma-7B-2ug_1_1_5072	NA	20221111-Mouse-Undep-Plasma-7B-2ug_1_1_5072.d	2	Q8VCM7	Q8VCM7	59.2527	59.2519	0.000152512	6.43e-05	0.00440752	0.00350621	59	25069	QQFLVYCEIDGSGNGWTVLQK	Stripped Sequence	TRUE	0	QQFLVYCEIDGSGNGWTVLQK	7	3	FALSE	_QQFLVYC[+57]EIDGSGN[+1]GWTVLQK_	97.611	FALSE	_QQFLVYC[Carbamidomethyl (C)]EIDGSGN[Deamidation (NQ)]GWTVLQK_	_QQFLVYC[Carbamidomethyl (C)]EIDGSGN[Deamidation (NQ)]GWTVLQK_	no group specified	LABEL_FREE	FALSE	NaN	2e-42	0.000467787	36.6464	5	94.8183	0.157543	37.048	0.000113535	0.000467787	2.45e-37	3.89e-08	FALSE	NaN	779.75	779.75	TRUE	FALSE	59.2342	3	_QQFLVYC[+57]EIDGSGN[+1]GWTVLQK_	_QQFLVYC[Carbamidomethyl (C)]EIDGSGN[Deamidation (NQ)]GWTVLQK_	815.058	815.058	779.75
QUANT 2.0 (SN Standard)	2	20221111-Mouse-Undep-Plasma-7B-2ug_1_1_5072	NA	20221111-Mouse-Undep-Plasma-7B-2ug_1_1_5072.d	2	Q8VCM7	Q8VCM7	59.2527	59.2519	0.000152512	6.43e-05	0.00440752	0.00350621	59	25069	QQFLVYCEIDGSGNGWTVLQK	Stripped Sequence	TRUE	0	QQFLVYCEIDGSGNGWTVLQK	7	3	FALSE	_QQFLVYC[+57]EIDGSGNGWTVLQK_	92.5813	FALSE	_QQFLVYC[Carbamidomethyl (C)]EIDGSGNGWTVLQK_	_QQFLVYC[Carbamidomethyl (C)]EIDGSGNGWTVLQK_	no group specified	LABEL_FREE	FALSE	NaN	2.83e-42	0.000467787	35.7147	6	93.4683	0.189846	35.5948	0.000107503	0.000467787	1.05e-35	8.71e-09	FALSE	NaN	687.818	687.818	TRUE	FALSE	59.165	3	_QQFLVYC[+57]EIDGSGNGWTVLQK_	_QQFLVYC[Carbamidomethyl (C)]EIDGSGNGWTVLQK_	814.73	814.73	687.818
QUANT 2.0 (SN Standard)	2	20221111-Mouse-Undep-Plasma-7B-2ug_1_1_5072	NA	20221111-Mouse-Undep-Plasma-7B-2ug_1_1_5072.d	2	Q8VCM7	Q8VCM7	59.2527	59.2519	0.000152512	6.43e-05	0.00440752	0.00350621	59	25069	QQFLVYCEIDGSGNGWTVLQK	Stripped Sequence	TRUE	0	QQFLVYCEIDGSGNGWTVLQK	7	3	FALSE	_QQFLVYC[+57]EIDGSGNGWTVLQK_	92.5813	FALSE	_QQFLVYC[Carbamidomethyl (C)]EIDGSGNGWTVLQK_	_QQFLVYC[Carbamidomethyl (C)]EIDGSGNGWTVLQK_	no group specified	LABEL_FREE	FALSE	NaN	3.25e-23	0.000669625	35.7138	5	93.4589	0.157875	35.5948	0.00210461	0.0136206	2.23e-21	0.000129337	FALSE	NaN	109.648	109.648	TRUE	FALSE	50.3449	4	_QQFLVYC[+57]EIDGSGNGWTVLQK_	_QQFLVYC[Carbamidomethyl (C)]EIDGSGNGWTVLQK_	611.299	611.298	109.648
QUANT 2.0 (SN Standard)	2	20221111-Mouse-Undep-Plasma-7B-2ug_1_1_5072	NA	20221111-Mouse-Undep-Plasma-7B-2ug_1_1_5072.d	2	Q8VCM7	Q8VCM7	59.2527	59.2519	0.000152512	6.43e-05	0.00440752	0.00350621	59	25069	YLQEIYNSNNQK	Stripped Sequence	TRUE	0	YLQEIYNSNNQK	8	7	FALSE	_YLQEIYNSNNQK_	10.5733	FALSE	_YLQEIYNSNNQK_	_YLQEIYNSNNQK_	no group specified	LABEL_FREE	FALSE	NaN	9.98e-42	0.000467787	14.5128	5	10.9359	0.145578	14.3964	0.000109369	0.000467787	5.89e-30	5.99e-06	FALSE	NaN	5683.82	5683.82	TRUE	FALSE	58.9156	2	_YLQEIYNSNNQK_	_YLQEIYNSNNQK_	757.368	757.367	5683.82
QUANT 2.0 (SN Standard)	2	20221111-Mouse-Undep-Plasma-7B-2ug_1_1_5072	NA	20221111-Mouse-Undep-Plasma-7B-2ug_1_1_5072.d	2	Q8VCM7	Q8VCM7	59.2527	59.2519	0.000152512	6.43e-05	0.00440752	0.00350621	59	25069	YLQEIYNSNNQK	Stripped Sequence	TRUE	0	YLQEIYNSNNQK	8	7	FALSE	_YLQ[+1]EIYNSNNQK_	9.84209	FALSE	_YLQ[Deamidation (NQ)]EIYNSNNQK_	_YLQ[Deamidation (NQ)]EIYNSNNQK_	no group specified	LABEL_FREE	FALSE	NaN	4.55e-12	0.000966358	14.5028	5	12.082	0.141713	14.0202	0.000671163	0.00201779	1.39e-18	0.000614136	FALSE	NaN	2954.79	2954.79	TRUE	FALSE	43.3086	2	_YLQ[+1]EIYNSNNQK_	_YLQ[Deamidation (NQ)]EIYNSNNQK_	757.86	757.859	2954.79
QUANT 2.0 (SN Standard)	2	20221111-Mouse-Undep-Plasma-7B-2ug_1_1_5072	NA	20221111-Mouse-Undep-Plasma-7B-2ug_1_1_5072.d	2	Q8VCM7	Q8VCM7	59.2527	59.2519	0.000152512	6.43e-05	0.00440752	0.00350621	59	25069	YLQEIYNSNNQK	Stripped Sequence	TRUE	0	YLQEIYNSNNQK	8	7	FALSE	_YLQEIYN[+1]SNNQK_	13.8539	FALSE	_YLQEIYN[Deamidation (NQ)]SNNQK_	_YLQEIYN[Deamidation (NQ)]SNNQK_	no group specified	LABEL_FREE	FALSE	NaN	9.31e-42	0.000467787	15.0137	5	13.2201	0.13451	15.2983	0.000361099	0.00193984	7.53e-25	2.31e-05	FALSE	NaN	499.379	499.379	TRUE	FALSE	58.9292	2	_YLQEIYN[+1]SNNQK_	_YLQEIYN[Deamidation (NQ)]SNNQK_	757.86	757.859	499.379
QUANT 2.0 (SN Standard)	2	20221111-Mouse-Undep-Plasma-7B-2ug_1_1_5072	NA	20221111-Mouse-Undep-Plasma-7B-2ug_1_1_5072.d	2	Q8VCM7	Q8VCM7	59.2527	59.2519	0.000152512	6.43e-05	0.00440752	0.00350621	59	25069	YLQEIYNSNNQK	Stripped Sequence	TRUE	0	YLQEIYNSNNQK	8	7	FALSE	_YLQEIYNSNN[+1]QK_	15.0842	FALSE	_YLQEIYNSNN[Deamidation (NQ)]QK_	_YLQEIYNSNN[Deamidation (NQ)]QK_	no group specified	LABEL_FREE	FALSE	NaN	3.06e-42	0.000467787	15.4695	5	14.4302	0.150633	15.6637	0.000209952	0.00103491	2.81e-39	8.71e-09	FALSE	NaN	628.868	628.868	FALSE	FALSE	59.1494	2	_YLQEIYNSNN[+1]QK_	_YLQEIYNSNN[Deamidation (NQ)]QK_	757.86	757.859	628.868
QUANT 2.0 (SN Standard)	2	20221111-Mouse-Undep-Plasma-7B-2ug_1_1_5072	NA	20221111-Mouse-Undep-Plasma-7B-2ug_1_1_5072.d	2	Q8VCM7	Q8VCM7	59.2527	59.2519	0.000152512	6.43e-05	0.00440752	0.00350621	59	25069	YLQEIYNSNNQK	Stripped Sequence	TRUE	0	YLQEIYNSNNQK	8	7	FALSE	_YLQEIYNSN[+1]NQK_	15.6594	FALSE	_YLQEIYNSN[Deamidation (NQ)]NQK_	_YLQEIYNSN[Deamidation (NQ)]NQK_	no group specified	LABEL_FREE	FALSE	NaN	8.76e-41	0.000467787	15.4745	5	14.4471	0.157826	15.7549	0.000511584	0.00190069	7.04e-29	0.000129337	FALSE	NaN	672.685	672.685	FALSE	FALSE	58.4889	2	_YLQEIYNSN[+1]NQK_	_YLQEIYNSN[Deamidation (NQ)]NQK_	757.86	757.859	672.685
QUANT 2.0 (SN Standard)	2	20221111-Mouse-Undep-Plasma-7B-2ug_1_1_5072	NA	20221111-Mouse-Undep-Plasma-7B-2ug_1_1_5072.d	2	Q8VCM7	Q8VCM7	59.2527	59.2519	0.000152512	6.43e-05	0.00440752	0.00350621	59	25069	YLQEIYNSNNQK	Stripped Sequence	TRUE	0	YLQEIYNSNNQK	8	7	FALSE	_YLQEIYNSNNQ[+1]K_	16.0466	FALSE	_YLQEIYNSNNQ[Deamidation (NQ)]K_	_YLQEIYNSNNQ[Deamidation (NQ)]K_	no group specified	LABEL_FREE	FALSE	NaN	3.06e-42	0.000467787	15.4795	5	14.4639	0.150732	15.76	0.000255113	0.00103487	5.57e-41	1.2e-05	FALSE	NaN	505.765	505.765	FALSE	FALSE	59.1494	2	_YLQEIYNSNNQ[+1]K_	_YLQEIYNSNNQ[Deamidation (NQ)]K_	757.86	757.859	505.765
QUANT 2.0 (SN Standard)	2	20221111-Mouse-Undep-Plasma-7B-2ug_1_1_5072	NA	20221111-Mouse-Undep-Plasma-7B-2ug_1_1_5072.d	2	Q8VCM7	Q8VCM7	59.2527	59.2519	0.000152512	6.43e-05	0.00440752	0.00350621	59	25069	YLQEIYNSNNQK	Stripped Sequence	TRUE	0	YLQEIYNSNNQK	8	7	FALSE	_YLQEIYNSNNQK_	10.5733	FALSE	_YLQEIYNSNNQK_	_YLQEIYNSNNQK_	no group specified	LABEL_FREE	FALSE	NaN	3.09e-39	0.000467787	14.5152	5	10.9437	0.144255	14.3964	0.102723	0.830307	1.2e-05	0.00194893	FALSE	NaN	1047.49	1047.49	FALSE	FALSE	57.796	3	_YLQEIYNSNNQK_	_YLQEIYNSNNQK_	505.248	505.246	1047.49
QUANT 2.0 (SN Standard)	2	20221111-Mouse-Undep-Plasma-7B-2ug_1_1_5072	NA	20221111-Mouse-Undep-Plasma-7B-2ug_1_1_5072.d	2	Q8VCM7	Q8VCM7	59.2527	59.2519	0.000152512	6.43e-05	0.00440752	0.00350621	59	25069	DSVQIHDTTGK	Stripped Sequence	TRUE	0	DSVQIHDTTGK	9	2	FALSE	_DSVQIHDTTGK_	-28.4496	FALSE	_DSVQIHDTTGK_	_DSVQIHDTTGK_	no group specified	LABEL_FREE	FALSE	NaN	4.16e-42	0.000467787	5.35638	4	-28.4814	0.116524	5.36218	0.0608717	0.607621	1.29e-37	1.2e-05	FALSE	NaN	1382.62	1382.62	TRUE	FALSE	59.0884	2	_DSVQIHDTTGK_	_DSVQIHDTTGK_	600.796	600.795	1382.62
QUANT 2.0 (SN Standard)	2	20221111-Mouse-Undep-Plasma-7B-2ug_1_1_5072	NA	20221111-Mouse-Undep-Plasma-7B-2ug_1_1_5072.d	2	Q8VCM7	Q8VCM7	59.2527	59.2519	0.000152512	6.43e-05	0.00440752	0.00350621	59	25069	DSVQIHDTTGK	Stripped Sequence	TRUE	0	DSVQIHDTTGK	9	2	FALSE	_DSVQIHDTTGK_	-28.4496	FALSE	_DSVQIHDTTGK_	_DSVQIHDTTGK_	no group specified	LABEL_FREE	FALSE	NaN	9.98e-42	0.000467787	5.34225	4	-28.5588	0.131386	5.36218	0.061224	0.610557	2.16e-28	1.3e-05	FALSE	NaN	3586.46	3586.46	TRUE	FALSE	58.9156	3	_DSVQIHDTTGK_	_DSVQIHDTTGK_	400.867	400.865	3586.46
QUANT 2.0 (SN Standard)	2	20221111-Mouse-Undep-Plasma-7B-2ug_1_1_5072	NA	20221111-Mouse-Undep-Plasma-7B-2ug_1_1_5072.d	2	Q8VCM7	Q8VCM7	59.2527	59.2519	0.000152512	6.43e-05	0.00440752	0.00350621	59	25069	DCQEIANK	Stripped Sequence	TRUE	0	DCQEIANK	10	1	FALSE	_DC[+57]QEIANK_	-37.1767	FALSE	_DC[Carbamidomethyl (C)]QEIANK_	_DC[Carbamidomethyl (C)]QEIANK_	no group specified	LABEL_FREE	FALSE	NaN	3.55e-35	0.000484475	4.02511	3	-37.2545	0.114814	4.03413	0.0791564	0.787681	9.02e-29	0.000130939	FALSE	NaN	3804.19	3804.19	TRUE	FALSE	55.9928	2	_DC[+57]QEIANK_	_DC[Carbamidomethyl (C)]QEIANK_	489.221	489.219	3804.19
QUANT 2.0 (SN Standard)	2	20221111-Mouse-Undep-Plasma-7B-2ug_1_1_5072	NA	20221111-Mouse-Undep-Plasma-7B-2ug_1_1_5072.d	2	Q8VCM7	Q8VCM7	59.2527	59.2519	0.000152512	6.43e-05	0.00440752	0.00350621	59	25069	FGSFCPTTCGIADFLSSYQTDVDNDLR	Stripped Sequence	TRUE	0	FGSFCPTTCGIADFLSSYQTDVDNDLR	11	2	FALSE	_FGSFC[+57]PTTC[+57]GIADFLSSYQTDVDNDLR_	127.75	FALSE	_FGSFC[Carbamidomethyl (C)]PTTC[Carbamidomethyl (C)]GIADFLSSYQTDVDNDLR_	_FGSFC[Carbamidomethyl (C)]PTTC[Carbamidomethyl (C)]GIADFLSSYQTDVDNDLR_	no group specified	LABEL_FREE	FALSE	NaN	1.39e-39	0.000467787	42.1466	4	127.956	0.119286	42.1354	0.000254785	0.00147345	3.9e-30	9.8e-06	FALSE	NaN	2688.17	2688.17	TRUE	FALSE	57.9509	3	_FGSFC[+57]PTTC[+57]GIADFLSSYQTDVDNDLR_	_FGSFC[Carbamidomethyl (C)]PTTC[Carbamidomethyl (C)]GIADFLSSYQTDVDNDLR_	1029.46	1029.45	2688.17
QUANT 2.0 (SN Standard)	2	20221111-Mouse-Undep-Plasma-7B-2ug_1_1_5072	NA	20221111-Mouse-Undep-Plasma-7B-2ug_1_1_5072.d	2	Q8VCM7	Q8VCM7	59.2527	59.2519	0.000152512	6.43e-05	0.00440752	0.00350621	59	25069	FGSFCPTTCGIADFLSSYQTDVDNDLR	Stripped Sequence	TRUE	0	FGSFCPTTCGIADFLSSYQTDVDNDLR	11	2	FALSE	_FGSFC[+57]PTTC[+57]GIADFLSSYQTDVDNDLR_	127.75	FALSE	_FGSFC[Carbamidomethyl (C)]PTTC[Carbamidomethyl (C)]GIADFLSSYQTDVDNDLR_	_FGSFC[Carbamidomethyl (C)]PTTC[Carbamidomethyl (C)]GIADFLSSYQTDVDNDLR_	no group specified	LABEL_FREE	FALSE	NaN	9.31e-42	0.000467787	42.1504	4	128.028	0.117432	42.1354	0.00016617	0.000587295	4.74e-30	9.8e-06	FALSE	NaN	416.563	416.563	TRUE	FALSE	58.9292	4	_FGSFC[+57]PTTC[+57]GIADFLSSYQTDVDNDLR_	_FGSFC[Carbamidomethyl (C)]PTTC[Carbamidomethyl (C)]GIADFLSSYQTDVDNDLR_	772.343	772.343	416.563
QUANT 2.0 (SN Standard)	2	20221111-Mouse-Undep-Plasma-7B-2ug_1_1_5072	NA	20221111-Mouse-Undep-Plasma-7B-2ug_1_1_5072.d	2	Q8VCM7	Q8VCM7	59.2527	59.2519	0.000152512	6.43e-05	0.00440752	0.00350621	59	25069	VGPESDKYR	Stripped Sequence	TRUE	1	VGPESDKYR	12	1	FALSE	_VGPESDKYR_	-34.1129	FALSE	_VGPESDKYR_	_VGPESDKYR_	no group specified	LABEL_FREE	FALSE	NaN	3.24e-41	0.000467787	4.44941	5	-34.0162	0.152967	4.43471	0.0699858	0.697757	1.59e-37	1.29e-05	FALSE	NaN	754.576	754.576	TRUE	FALSE	58.6839	2	_VGPESDKYR_	_VGPESDKYR_	525.764	525.762	754.576
QUANT 2.0 (SN Standard)	2	20221111-Mouse-Undep-Plasma-7B-2ug_1_1_5072	NA	20221111-Mouse-Undep-Plasma-7B-2ug_1_1_5072.d	2	Q8VCM7	Q8VCM7	59.2527	59.2519	0.000152512	6.43e-05	0.00440752	0.00350621	59	25069	EGFGHLSPTGTTEFWLGNEK	Stripped Sequence	TRUE	0	EGFGHLSPTGTTEFWLGNEK	13	3	FALSE	_EGFGHLSPTGTTEFWLGNEK_	70.1479	FALSE	_EGFGHLSPTGTTEFWLGNEK_	_EGFGHLSPTGTTEFWLGNEK_	no group specified	LABEL_FREE	FALSE	NaN	2.32e-41	0.000467787	30.3084	6	70.5731	0.195944	30.1675	0.000107618	0.000467787	6.12e-39	1.25e-08	FALSE	NaN	16374.4	16374.4	TRUE	FALSE	58.7498	3	_EGFGHLSPTGTTEFWLGNEK_	_EGFGHLSPTGTTEFWLGNEK_	736.352	736.351	16374.4
QUANT 2.0 (SN Standard)	2	20221111-Mouse-Undep-Plasma-7B-2ug_1_1_5072	NA	20221111-Mouse-Undep-Plasma-7B-2ug_1_1_5072.d	2	Q8VCM7	Q8VCM7	59.2527	59.2519	0.000152512	6.43e-05	0.00440752	0.00350621	59	25069	EGFGHLSPTGTTEFWLGNEK	Stripped Sequence	TRUE	0	EGFGHLSPTGTTEFWLGNEK	13	3	FALSE	_EGFGHLSPTGTTEFWLGNEK_	70.1479	FALSE	_EGFGHLSPTGTTEFWLGNEK_	_EGFGHLSPTGTTEFWLGNEK_	no group specified	LABEL_FREE	FALSE	NaN	9.31e-42	0.000467787	30.306	6	70.566	0.181129	30.1675	0.000272515	0.00118864	3.83e-30	1.2e-05	FALSE	NaN	1438.22	1438.22	TRUE	FALSE	58.9292	4	_EGFGHLSPTGTTEFWLGNEK_	_EGFGHLSPTGTTEFWLGNEK_	552.516	552.514	1438.22
QUANT 2.0 (SN Standard)	2	20221111-Mouse-Undep-Plasma-7B-2ug_1_1_5072	NA	20221111-Mouse-Undep-Plasma-7B-2ug_1_1_5072.d	2	Q8VCM7	Q8VCM7	59.2527	59.2519	0.000152512	6.43e-05	0.00440752	0.00350621	59	25069	EGFGHLSPTGTTEFWLGNEK	Stripped Sequence	TRUE	0	EGFGHLSPTGTTEFWLGNEK	13	3	FALSE	_EGFGHLSPTGTTEFW[+16]LGNEK_	63.8449	FALSE	_EGFGHLSPTGTTEFW[Oxidation (W)]LGNEK_	_EGFGHLSPTGTTEFW[Oxidation (W)]LGNEK_	no group specified	LABEL_FREE	FALSE	NaN	0.0013292	0.00359842	30.3134	7	70.0151	0.207188	28.581	0.0149415	0.0533085	0.00263888	0.0110037	FALSE	NaN	8315.29	8315.29	TRUE	FALSE	33.8574	3	_EGFGHLSPTGTTEFW[+16]LGNEK_	_EGFGHLSPTGTTEFW[Oxidation (W)]LGNEK_	741.683	741.683	8315.29
QUANT 2.0 (SN Standard)	2	20221111-Mouse-Undep-Plasma-7B-2ug_1_1_5072	NA	20221111-Mouse-Undep-Plasma-7B-2ug_1_1_5072.d	2	Q8VCM7	Q8VCM7	59.2527	59.2519	0.000152512	6.43e-05	0.00440752	0.00350621	59	25069	TSTADYAMFR	Stripped Sequence	TRUE	0	TSTADYAMFR	14	1	FALSE	_TSTADYAMFR_	26.9629	FALSE	_TSTADYAMFR_	_TSTADYAMFR_	no group specified	LABEL_FREE	FALSE	NaN	7.74e-42	0.000467787	18.3373	5	25.405	0.151314	18.642	0.000221108	0.00103483	4.16e-33	6.44e-08	FALSE	NaN	12374.4	12374.4	TRUE	FALSE	58.9658	2	_TSTADYAMFR_	_TSTADYAMFR_	581.763	581.763	12374.4
QUANT 2.0 (SN Standard)	2	20221111-Mouse-Undep-Plasma-7B-2ug_1_1_5072	NA	20221111-Mouse-Undep-Plasma-7B-2ug_1_1_5072.d	2	Q8VCM7	Q8VCM7	59.2527	59.2519	0.000152512	6.43e-05	0.00440752	0.00350621	59	25069	MVEEIVK	Stripped Sequence	TRUE	0	MVEEIVK	15	1	FALSE	_MVEEIVK_	3.31143	FALSE	_MVEEIVK_	_MVEEIVK_	no group specified	LABEL_FREE	FALSE	NaN	2.75e-38	0.000467787	12.3994	5	2.38425	0.139027	12.5896	0.000264084	0.00089474	1.85e-28	1.77e-05	FALSE	NaN	16184.2	16184.2	TRUE	FALSE	57.3731	2	_MVEEIVK_	_MVEEIVK_	424.233	424.231	16184.2
QUANT 2.0 (SN Standard)	2	20221111-Mouse-Undep-Plasma-7B-2ug_1_1_5072	NA	20221111-Mouse-Undep-Plasma-7B-2ug_1_1_5072.d	2	Q8VCM7	Q8VCM7	59.2527	59.2519	0.000152512	6.43e-05	0.00440752	0.00350621	59	25069	SSTTNGFDDGIIWATWK	Stripped Sequence	TRUE	0	SSTTNGFDDGIIWATWK	16	3	FALSE	_SSTTNGFDDGIIWATWK_	93.979	FALSE	_SSTTNGFDDGIIWATWK_	_SSTTNGFDDGIIWATWK_	no group specified	LABEL_FREE	FALSE	NaN	3.96e-42	0.000467787	35.6905	6	93.2165	0.157753	35.7466	0.000185946	0.000794846	3.22e-40	1.16e-08	FALSE	NaN	2188.87	2188.87	TRUE	FALSE	59.0986	3	_SSTTNGFDDGIIWATWK_	_SSTTNGFDDGIIWATWK_	633.635	633.635	2188.87
QUANT 2.0 (SN Standard)	2	20221111-Mouse-Undep-Plasma-7B-2ug_1_1_5072	NA	20221111-Mouse-Undep-Plasma-7B-2ug_1_1_5072.d	2	Q8VCM7	Q8VCM7	59.2527	59.2519	0.000152512	6.43e-05	0.00440752	0.00350621	59	25069	SSTTNGFDDGIIWATWK	Stripped Sequence	TRUE	0	SSTTNGFDDGIIWATWK	16	3	FALSE	_SSTTN[+1]GFDDGIIWATWK_	99.5408	FALSE	_SSTTN[Deamidation (NQ)]GFDDGIIWATWK_	_SSTTN[Deamidation (NQ)]GFDDGIIWATWK_	no group specified	LABEL_FREE	FALSE	NaN	1.83e-42	0.000467787	36.9457	6	96.9385	0.168446	37.6323	0.00010749	0.000467787	1.01e-38	8.71e-09	FALSE	NaN	999.419	999.419	TRUE	FALSE	59.2519	2	_SSTTN[+1]GFDDGIIWATWK_	_SSTTN[Deamidation (NQ)]GFDDGIIWATWK_	950.442	950.441	999.419
QUANT 2.0 (SN Standard)	2	20221111-Mouse-Undep-Plasma-7B-2ug_1_1_5072	NA	20221111-Mouse-Undep-Plasma-7B-2ug_1_1_5072.d	2	Q8VCM7	Q8VCM7	59.2527	59.2519	0.000152512	6.43e-05	0.00440752	0.00350621	59	25069	SSTTNGFDDGIIWATWK	Stripped Sequence	TRUE	0	SSTTNGFDDGIIWATWK	16	3	FALSE	_SSTTNGFDDGIIWATWK_	93.979	FALSE	_SSTTNGFDDGIIWATWK_	_SSTTNGFDDGIIWATWK_	no group specified	LABEL_FREE	FALSE	NaN	2e-42	0.000467787	35.6985	6	93.2941	0.159069	35.7466	0.000107441	0.000467787	7.74e-38	1.17e-08	FALSE	NaN	432.293	432.293	TRUE	FALSE	59.2342	2	_SSTTNGFDDGIIWATWK_	_SSTTNGFDDGIIWATWK_	949.95	949.949	432.293
QUANT 2.0 (SN Standard)	2	20221111-Mouse-Undep-Plasma-7B-2ug_1_1_5072	NA	20221111-Mouse-Undep-Plasma-7B-2ug_1_1_5072.d	2	Q8VCM7	Q8VCM7	59.2527	59.2519	0.000152512	6.43e-05	0.00440752	0.00350621	59	25069	KNWIQYK	Stripped Sequence	TRUE	1	KNWIQYK	17	1	FALSE	_KNWIQYK_	-0.869897	FALSE	_KNWIQYK_	_KNWIQYK_	no group specified	LABEL_FREE	FALSE	NaN	2.16e-14	0.000899267	10.777	5	-4.04966	0.153482	11.644	0.00992416	0.0510497	2.88e-14	0.00552111	FALSE	NaN	142.265	142.265	TRUE	FALSE	45.0781	2	_KNWIQYK_	_KNWIQYK_	490.272	490.27	142.265
QUANT 2.0 (SN Standard)	2	20221111-Mouse-Undep-Plasma-7B-2ug_1_1_5072	NA	20221111-Mouse-Undep-Plasma-7B-2ug_1_1_5072.d	2	Q8VCM7	Q8VCM7	59.2527	59.2519	0.000152512	6.43e-05	0.00440752	0.00350621	59	25069	AIQVYYNPDQPPK	Stripped Sequence	TRUE	0	AIQVYYNPDQPPK	18	2	FALSE	_AIQVYYNPDQPPK_	28.678	FALSE	_AIQVYYNPDQPPK_	_AIQVYYNPDQPPK_	no group specified	LABEL_FREE	FALSE	NaN	4.15e-39	0.000467787	19.2662	6	29.3385	0.166779	19.0849	0.000184704	0.000757709	1.14e-29	1.2e-05	FALSE	NaN	917.593	917.593	TRUE	FALSE	57.7388	2	_AIQVYYNPDQPPK_	_AIQVYYNPDQPPK_	766.891	766.89	917.593
QUANT 2.0 (SN Standard)	2	20221111-Mouse-Undep-Plasma-7B-2ug_1_1_5072	NA	20221111-Mouse-Undep-Plasma-7B-2ug_1_1_5072.d	2	Q8VCM7	Q8VCM7	59.2527	59.2519	0.000152512	6.43e-05	0.00440752	0.00350621	59	25069	AIQVYYNPDQPPK	Stripped Sequence	TRUE	0	AIQVYYNPDQPPK	18	2	FALSE	_AIQVYYNPDQPPK_	28.678	FALSE	_AIQVYYNPDQPPK_	_AIQVYYNPDQPPK_	no group specified	LABEL_FREE	FALSE	NaN	2.63e-40	0.000467787	19.2886	4	29.4044	0.127863	19.0849	0.330057	0.734849	2.18e-19	0.194767	FALSE	NaN	199.176	199.176	TRUE	FALSE	58.2746	3	_AIQVYYNPDQPPK_	_AIQVYYNPDQPPK_	511.596	511.595	199.176
QUANT 2.0 (SN Standard)	2	20221111-Mouse-Undep-Plasma-7B-2ug_1_1_5072	NA	20221111-Mouse-Undep-Plasma-7B-2ug_1_1_5072.d	2	Q8VCM7	Q8VCM7	59.2527	59.2519	0.000152512	6.43e-05	0.00440752	0.00350621	59	25069	VAQLEAQCQEPCK	Stripped Sequence	TRUE	0	VAQLEAQCQEPCK	19	2	FALSE	_VAQLEAQC[+57]QEPC[+57]K_	-7.37899	FALSE	_VAQLEAQC[Carbamidomethyl (C)]QEPC[Carbamidomethyl (C)]K_	_VAQLEAQC[Carbamidomethyl (C)]QEPC[Carbamidomethyl (C)]K_	no group specified	LABEL_FREE	FALSE	NaN	4.34e-42	0.000467787	10.1471	5	-6.77835	0.129913	10.0282	0.00016259	0.000561253	5.57e-41	4.8e-08	FALSE	NaN	4609.14	4609.14	TRUE	FALSE	59.0803	2	_VAQLEAQC[+57]QEPC[+57]K_	_VAQLEAQC[Carbamidomethyl (C)]QEPC[Carbamidomethyl (C)]K_	780.861	780.86	4609.14
QUANT 2.0 (SN Standard)	2	20221111-Mouse-Undep-Plasma-7B-2ug_1_1_5072	NA	20221111-Mouse-Undep-Plasma-7B-2ug_1_1_5072.d	2	Q8VCM7	Q8VCM7	59.2527	59.2519	0.000152512	6.43e-05	0.00440752	0.00350621	59	25069	VAQLEAQCQEPCK	Stripped Sequence	TRUE	0	VAQLEAQCQEPCK	19	2	FALSE	_VAQLEAQC[+57]QEPC[+57]K_	-7.37899	FALSE	_VAQLEAQC[Carbamidomethyl (C)]QEPC[Carbamidomethyl (C)]K_	_VAQLEAQC[Carbamidomethyl (C)]QEPC[Carbamidomethyl (C)]K_	no group specified	LABEL_FREE	FALSE	NaN	1.17e-41	0.000467787	10.1376	5	-6.82598	0.13614	10.0282	0.000610789	0.00400138	6.31e-39	1.2e-05	FALSE	NaN	2348.67	2348.67	TRUE	FALSE	58.8837	3	_VAQLEAQC[+57]QEPC[+57]K_	_VAQLEAQC[Carbamidomethyl (C)]QEPC[Carbamidomethyl (C)]K_	520.91	520.908	2348.67
QUANT 2.0 (SN Standard)	2	20221111-Mouse-Undep-Plasma-7B-2ug_1_1_5072	NA	20221111-Mouse-Undep-Plasma-7B-2ug_1_1_5072.d	2	Q8VCM7	Q8VCM7	59.2527	59.2519	0.000152512	6.43e-05	0.00440752	0.00350621	59	25069	LSIGEGQQHHMGGSK	Stripped Sequence	TRUE	0	LSIGEGQQHHMGGSK	20	3	FALSE	_LSIGEGQQHHMGGSK_	-23.0797	FALSE	_LSIGEGQQHHMGGSK_	_LSIGEGQQHHMGGSK_	no group specified	LABEL_FREE	FALSE	NaN	8.54e-40	0.000467787	6.45128	7	-22.8086	0.211772	6.39919	0.0200827	0.196793	2.55e-24	0.000129337	FALSE	NaN	5030.84	5030.84	TRUE	FALSE	58.0451	3	_LSIGEGQQHHMGGSK_	_LSIGEGQQHHMGGSK_	522.588	522.586	5030.84
QUANT 2.0 (SN Standard)	2	20221111-Mouse-Undep-Plasma-7B-2ug_1_1_5072	NA	20221111-Mouse-Undep-Plasma-7B-2ug_1_1_5072.d	2	Q8VCM7	Q8VCM7	59.2527	59.2519	0.000152512	6.43e-05	0.00440752	0.00350621	59	25069	LSIGEGQQHHMGGSK	Stripped Sequence	TRUE	0	LSIGEGQQHHMGGSK	20	3	FALSE	_LSIGEGQQHHMGGSK_	-23.0797	FALSE	_LSIGEGQQHHMGGSK_	_LSIGEGQQHHMGGSK_	no group specified	LABEL_FREE	FALSE	NaN	1.18e-09	0.0010755	6.46072	7	-22.7681	0.192024	6.39919	0.0558547	0.517051	3.83e-30	0.000129337	FALSE	NaN	37.8947	37.8947	TRUE	FALSE	41.195	2	_LSIGEGQQHHMGGSK_	_LSIGEGQQHHMGGSK_	783.378	783.377	37.8947
QUANT 2.0 (SN Standard)	2	20221111-Mouse-Undep-Plasma-7B-2ug_1_1_5072	NA	20221111-Mouse-Undep-Plasma-7B-2ug_1_1_5072.d	2	Q8VCM7	Q8VCM7	59.2527	59.2519	0.000152512	6.43e-05	0.00440752	0.00350621	59	25069	LSIGEGQQHHMGGSK	Stripped Sequence	TRUE	0	LSIGEGQQHHMGGSK	20	3	FALSE	_LSIGEGQQHHM[+16]GGSK_	-35.3795	FALSE	_LSIGEGQQHHM[Oxidation (M)]GGSK_	_LSIGEGQQHHM[Oxidation (M)]GGSK_	no group specified	LABEL_FREE	FALSE	NaN	5.51e-14	0.000909972	4.14882	6	-36.2583	0.199015	4.26142	0.0777225	0.75616	5.22e-23	0.000372088	FALSE	NaN	83.6785	83.6785	TRUE	FALSE	44.7849	3	_LSIGEGQQHHM[+16]GGSK_	_LSIGEGQQHHM[Oxidation (M)]GGSK_	527.919	527.917	83.6785
QUANT 2.0 (SN Standard)	2	20221111-Mouse-Undep-Plasma-7B-2ug_1_1_5072	NA	20221111-Mouse-Undep-Plasma-7B-2ug_1_1_5072.d	2	Q8VCM7	Q8VCM7	59.2527	59.2519	0.000152512	6.43e-05	0.00440752	0.00350621	59	25069	PGMIDSATQK	Stripped Sequence	TRUE	0	PGMIDSATQK	21	1	FALSE	_PGMIDSATQK_	-13.2307	FALSE	_PGMIDSATQK_	_PGMIDSATQK_	no group specified	LABEL_FREE	FALSE	NaN	2.06e-42	0.000467787	8.73525	4	-13.0882	0.129039	8.70923	0.000437627	0.00267671	3.13e-28	1.26e-05	FALSE	NaN	1513.82	1513.82	TRUE	FALSE	59.2281	2	_PGMIDSATQK_	_PGMIDSATQK_	524.261	524.259	1513.82
QUANT 2.0 (SN Standard)	2	20221111-Mouse-Undep-Plasma-7B-2ug_1_1_5072	NA	20221111-Mouse-Undep-Plasma-7B-2ug_1_1_5072.d	2	Q8VCM7	Q8VCM7	59.2527	59.2519	0.000152512	6.43e-05	0.00440752	0.00350621	59	25069	LTYAYFIGGDAGDAFDGYDFGDDPSDK	Stripped Sequence	TRUE	0	LTYAYFIGGDAGDAFDGYDFGDDPSDK	22	1	FALSE	_LTYAYFIGGDAGDAFDGYDFGDDPSDK_	102.878	FALSE	_LTYAYFIGGDAGDAFDGYDFGDDPSDK_	_LTYAYFIGGDAGDAFDGYDFGDDPSDK_	no group specified	LABEL_FREE	FALSE	NaN	2.34e-15	0.000872395	39.1411	5	106.197	0.163578	38.3712	0.0139097	0.137518	3.83e-26	4.08e-05	FALSE	NaN	76.7245	76.7245	TRUE	FALSE	45.7449	3	_LTYAYFIGGDAGDAFDGYDFGDDPSDK_	_LTYAYFIGGDAGDAFDGYDFGDDPSDK_	964.743	964.743	76.7245
QUANT 2.0 (SN Standard)	2	20221111-Mouse-Undep-Plasma-7B-2ug_1_1_5072	NA	20221111-Mouse-Undep-Plasma-7B-2ug_1_1_5072.d	2	Q8VCM7	Q8VCM7	59.2527	59.2519	0.000152512	6.43e-05	0.00440752	0.00350621	59	25069	VAQLEAQCQEPCKDSVQIHDTTGK	Stripped Sequence	TRUE	1	VAQLEAQCQEPCKDSVQIHDTTGK	23	4	FALSE	_VAQLEAQC[+57]QEPC[+57]KDSVQIHDTTGK_	6.18263	FALSE	_VAQLEAQC[Carbamidomethyl (C)]QEPC[Carbamidomethyl (C)]KDSVQIHDTTGK_	_VAQLEAQC[Carbamidomethyl (C)]QEPC[Carbamidomethyl (C)]KDSVQIHDTTGK_	no group specified	LABEL_FREE	FALSE	NaN	9.32e-26	0.000617692	14.0467	5	9.42019	0.147303	13.2395	0.000264551	0.0010349	4.87e-21	1.66e-05	FALSE	NaN	1546.56	1546.56	TRUE	FALSE	51.64	4	_VAQLEAQC[+57]QEPC[+57]KDSVQIHDTTGK_	_VAQLEAQC[Carbamidomethyl (C)]QEPC[Carbamidomethyl (C)]KDSVQIHDTTGK_	686.326	686.325	1546.56
QUANT 2.0 (SN Standard)	2	20221111-Mouse-Undep-Plasma-7B-2ug_1_1_5072	NA	20221111-Mouse-Undep-Plasma-7B-2ug_1_1_5072.d	2	Q8VCM7	Q8VCM7	59.2527	59.2519	0.000152512	6.43e-05	0.00440752	0.00350621	59	25069	VAQLEAQCQEPCKDSVQIHDTTGK	Stripped Sequence	TRUE	1	VAQLEAQCQEPCKDSVQIHDTTGK	23	4	FALSE	_VAQLEAQ[+1]C[+57]QEPC[+57]KDSVQIHDTTGK_	6.06135	FALSE	_VAQLEAQ[Deamidation (NQ)]C[Carbamidomethyl (C)]QEPC[Carbamidomethyl (C)]KDSVQIHDTTGK_	_VAQLEAQ[Deamidation (NQ)]C[Carbamidomethyl (C)]QEPC[Carbamidomethyl (C)]KDSVQIHDTTGK_	no group specified	LABEL_FREE	FALSE	NaN	1.06e-38	0.000467787	14.0467	5	9.93492	0.143642	13.2003	0.000213297	0.00103479	2.46e-26	3.93e-07	FALSE	NaN	449.574	449.574	TRUE	FALSE	57.5581	4	_VAQLEAQ[+1]C[+57]QEPC[+57]KDSVQIHDTTGK_	_VAQLEAQ[Deamidation (NQ)]C[Carbamidomethyl (C)]QEPC[Carbamidomethyl (C)]KDSVQIHDTTGK_	686.572	686.571	449.574
QUANT 2.0 (SN Standard)	2	20221111-Mouse-Undep-Plasma-7B-2ug_1_1_5072	NA	20221111-Mouse-Undep-Plasma-7B-2ug_1_1_5072.d	2	Q8VCM7	Q8VCM7	59.2527	59.2519	0.000152512	6.43e-05	0.00440752	0.00350621	59	25069	VAQLEAQCQEPCKDSVQIHDTTGK	Stripped Sequence	TRUE	1	VAQLEAQCQEPCKDSVQIHDTTGK	23	4	FALSE	_VAQ[+1]LEAQ[+1]C[+57]QEPC[+57]KDSVQIHDTTGK_	7.76983	FALSE	_VAQ[Deamidation (NQ)]LEAQ[Deamidation (NQ)]C[Carbamidomethyl (C)]QEPC[Carbamidomethyl (C)]KDSVQIHDTTGK_	_VAQ[Deamidation (NQ)]LEAQ[Deamidation (NQ)]C[Carbamidomethyl (C)]QEPC[Carbamidomethyl (C)]KDSVQIHDTTGK_	no group specified	LABEL_FREE	FALSE	NaN	8.72e-13	0.000946125	14.0567	5	9.97007	0.143153	13.5415	0.0181195	0.1345	2.18e-06	0.000724848	FALSE	NaN	235.292	235.292	TRUE	FALSE	43.8807	4	_VAQ[+1]LEAQ[+1]C[+57]QEPC[+57]KDSVQIHDTTGK_	_VAQ[Deamidation (NQ)]LEAQ[Deamidation (NQ)]C[Carbamidomethyl (C)]QEPC[Carbamidomethyl (C)]KDSVQIHDTTGK_	686.818	686.817	235.292
QUANT 2.0 (SN Standard)	2	20221111-Mouse-Undep-Plasma-7B-2ug_1_1_5072	NA	20221111-Mouse-Undep-Plasma-7B-2ug_1_1_5072.d	2	Q8VCM7	Q8VCM7	59.2527	59.2519	0.000152512	6.43e-05	0.00440752	0.00350621	59	25069	VAQLEAQCQEPCKDSVQIHDTTGK	Stripped Sequence	TRUE	1	VAQLEAQCQEPCKDSVQIHDTTGK	23	4	FALSE	_VAQLEAQC[+57]QEPC[+57]KDSVQIHDTTGK_	6.18263	FALSE	_VAQLEAQC[Carbamidomethyl (C)]QEPC[Carbamidomethyl (C)]KDSVQIHDTTGK_	_VAQLEAQC[Carbamidomethyl (C)]QEPC[Carbamidomethyl (C)]KDSVQIHDTTGK_	no group specified	LABEL_FREE	FALSE	NaN	8.59e-14	0.000915874	14.0361	4	9.38194	0.134752	13.2395	0.0541675	0.510482	1.16e-14	0.000915874	FALSE	NaN	31.3591	31.3591	FALSE	FALSE	44.644	5	_VAQLEAQC[+57]QEPC[+57]KDSVQIHDTTGK_	_VAQLEAQC[Carbamidomethyl (C)]QEPC[Carbamidomethyl (C)]KDSVQIHDTTGK_	549.262	549.261	31.3591
QUANT 2.0 (SN Standard)	2	20221111-Mouse-Undep-Plasma-7B-2ug_1_1_5072	NA	20221111-Mouse-Undep-Plasma-7B-2ug_1_1_5072.d	2	Q8VCM7	Q8VCM7	59.2527	59.2519	0.000152512	6.43e-05	0.00440752	0.00350621	59	25069	NWIQYK	Stripped Sequence	TRUE	0	NWIQYK	24	1	FALSE	_NWIQYK_	19.9752	FALSE	_NWIQYK_	_NWIQYK_	no group specified	LABEL_FREE	FALSE	NaN	5.64e-33	0.00051015	15.0107	5	13.2148	0.155803	17.0079	0.0012969	0.00592778	6.51e-20	0.00051015	FALSE	NaN	3906.94	3906.94	TRUE	FALSE	55.0098	2	_NWIQYK_	_NWIQYK_	426.224	426.222	3906.94
QUANT 2.0 (SN Standard)	2	20221111-Mouse-Undep-Plasma-7B-2ug_1_1_5072	NA	20221111-Mouse-Undep-Plasma-7B-2ug_1_1_5072.d	2	Q8VCM7	Q8VCM7	59.2527	59.2519	0.000152512	6.43e-05	0.00440752	0.00350621	59	25069	FEGNCAEQDGSGWWMNK	Stripped Sequence	TRUE	0	FEGNCAEQDGSGWWMNK	25	1	FALSE	_FEGNC[+57]AEQDGSGWWMNK_	46.8629	FALSE	_FEGNC[Carbamidomethyl (C)]AEQDGSGWWMNK_	_FEGNC[Carbamidomethyl (C)]AEQDGSGWWMNK_	no group specified	LABEL_FREE	FALSE	NaN	1.15e-29	0.000558556	23.9623	5	46.2971	0.137875	24.0268	0.330176	0.864643	1.1e-12	0.00510612	FALSE	NaN	67.5275	67.5275	TRUE	FALSE	53.5051	3	_FEGNC[+57]AEQDGSGWWMNK_	_FEGNC[Carbamidomethyl (C)]AEQDGSGWWMNK_	672.605	672.605	67.5275
QUANT 2.0 (SN Standard)	2	20221111-Mouse-Undep-Plasma-7B-2ug_1_1_5072	NA	20221111-Mouse-Undep-Plasma-7B-2ug_1_1_5072.d	2	Q8VCM7	Q8VCM7	59.2527	59.2519	0.000152512	6.43e-05	0.00440752	0.00350621	59	25069	IHLISMQSTIPYALR	Stripped Sequence	TRUE	0	IHLISMQSTIPYALR	26	3	FALSE	_IHLISMQSTIPYALR_	70.9782	FALSE	_IHLISMQSTIPYALR_	_IHLISMQSTIPYALR_	no group specified	LABEL_FREE	FALSE	NaN	2.78e-30	0.000547506	30.6177	4	71.9937	0.147091	30.4163	0.000234877	0.00102378	2.94e-32	1.05e-08	FALSE	NaN	66.6587	66.6587	TRUE	FALSE	53.7888	4	_IHLISMQSTIPYALR_	_IHLISMQSTIPYALR_	436.496	436.494	66.6587
QUANT 2.0 (SN Standard)	2	20221111-Mouse-Undep-Plasma-7B-2ug_1_1_5072	NA	20221111-Mouse-Undep-Plasma-7B-2ug_1_1_5072.d	2	Q8VCM7	Q8VCM7	59.2527	59.2519	0.000152512	6.43e-05	0.00440752	0.00350621	59	25069	IHLISMQSTIPYALR	Stripped Sequence	TRUE	0	IHLISMQSTIPYALR	26	3	FALSE	_IHLISMQSTIPYALR_	70.9782	FALSE	_IHLISMQSTIPYALR_	_IHLISMQSTIPYALR_	no group specified	LABEL_FREE	FALSE	NaN	1.62e-31	0.000529397	30.6484	7	72.077	0.209318	30.4163	0.00158106	0.0107742	3.83e-30	0.000129337	FALSE	NaN	2825.54	2825.54	TRUE	FALSE	54.3525	3	_IHLISMQSTIPYALR_	_IHLISMQSTIPYALR_	581.659	581.658	2825.54
QUANT 2.0 (SN Standard)	2	20221111-Mouse-Undep-Plasma-7B-2ug_1_1_5072	NA	20221111-Mouse-Undep-Plasma-7B-2ug_1_1_5072.d	2	Q8VCM7	Q8VCM7	59.2527	59.2519	0.000152512	6.43e-05	0.00440752	0.00350621	59	25069	IHLISMQSTIPYALR	Stripped Sequence	TRUE	0	IHLISMQSTIPYALR	26	3	FALSE	_IHLISMQ[+1]STIPYALR_	69.8708	FALSE	_IHLISMQ[Deamidation (NQ)]STIPYALR_	_IHLISMQ[Deamidation (NQ)]STIPYALR_	no group specified	LABEL_FREE	FALSE	NaN	2.62e-16	0.000846014	30.6333	7	70.9779	0.199129	30.2717	0.00200562	0.0105019	6.6e-12	0.00025813	FALSE	NaN	2656.7	2656.7	TRUE	FALSE	46.3712	3	_IHLISMQ[+1]STIPYALR_	_IHLISMQ[Deamidation (NQ)]STIPYALR_	581.987	581.986	2656.7
QUANT 2.0 (SN Standard)	2	20221111-Mouse-Undep-Plasma-7B-2ug_1_1_5072	NA	20221111-Mouse-Undep-Plasma-7B-2ug_1_1_5072.d	2	Q8VCM7	Q8VCM7	59.2527	59.2519	0.000152512	6.43e-05	0.00440752	0.00350621	59	25069	CHAGHLNGVYHQGGTYSK	Stripped Sequence	TRUE	0	CHAGHLNGVYHQGGTYSK	27	1	FALSE	_C[+57]HAGHLN[+1]GVYHQGGTYSK_	-22.0334	FALSE	_C[Carbamidomethyl (C)]HAGHLN[Deamidation (NQ)]GVYHQGGTYSK_	_C[Carbamidomethyl (C)]HAGHLN[Deamidation (NQ)]GVYHQGGTYSK_	no group specified	LABEL_FREE	FALSE	NaN	7.28e-05	0.00280556	6.63484	15	-22.868	0.45107	6.78575	0.00987157	0.0900755	3.86e-30	0.000118289	FALSE	NaN	528.779	528.779	TRUE	FALSE	35.8098	4	_C[+57]HAGHLN[+1]GVYHQGGTYSK_	_C[Carbamidomethyl (C)]HAGHLN[Deamidation (NQ)]GVYHQGGTYSK_	497.477	497.476	528.779
QUANT 2.0 (SN Standard)	2	20221111-Mouse-Undep-Plasma-7B-2ug_1_1_5072	NA	20221111-Mouse-Undep-Plasma-7B-2ug_1_1_5072.d	2	Q8VCM7	Q8VCM7	59.2527	59.2519	0.000152512	6.43e-05	0.00440752	0.00350621	59	25069	FFTSHNGMQFSTWDNDNDK	Stripped Sequence	TRUE	0	FFTSHNGMQFSTWDNDNDK	29	1	FALSE	_FFTSHNGMQFSTWDNDNDK_	47.1534	FALSE	_FFTSHNGMQFSTWDNDNDK_	_FFTSHNGMQFSTWDNDNDK_	no group specified	LABEL_FREE	FALSE	NaN	2.29e-14	0.000899995	24.1697	5	47.4092	0.140087	24.1022	0.00262934	0.0153343	3.83e-30	0.000111112	FALSE	NaN	44.8931	44.8931	TRUE	FALSE	45.0598	3	_FFTSHNGMQFSTWDNDNDK_	_FFTSHNGMQFSTWDNDNDK_	764.32	764.32	44.8931
QUANT 2.0 (SN Standard)	2	20221111-Mouse-Undep-Plasma-7B-2ug_1_1_5072	NA	20221111-Mouse-Undep-Plasma-7B-2ug_1_1_5072.d	2	Q8VCM7	Q8VCM7	59.2527	59.2519	0.000152512	6.43e-05	0.00440752	0.00350621	59	25069	AIQVYYNPDQPPKPGMIDSATQK	Stripped Sequence	TRUE	1	AIQVYYNPDQPPKPGMIDSATQK	30	6	FALSE	_AIQVYYNPDQPPKPGMIDSATQK_	42.1265	FALSE	_AIQVYYNPDQPPKPGMIDSATQK_	_AIQVYYNPDQPPKPGMIDSATQK_	no group specified	LABEL_FREE	FALSE	NaN	1.28e-34	0.000490497	23.4974	6	44.1857	0.194941	22.7268	0.000219383	0.0010348	1.18e-19	1.2e-05	FALSE	NaN	10310.5	10310.5	TRUE	FALSE	55.7452	3	_AIQVYYNPDQPPKPGMIDSATQK_	_AIQVYYNPDQPPKPGMIDSATQK_	854.428	854.428	10310.5
QUANT 2.0 (SN Standard)	2	20221111-Mouse-Undep-Plasma-7B-2ug_1_1_5072	NA	20221111-Mouse-Undep-Plasma-7B-2ug_1_1_5072.d	2	Q8VCM7	Q8VCM7	59.2527	59.2519	0.000152512	6.43e-05	0.00440752	0.00350621	59	25069	AIQVYYNPDQPPKPGMIDSATQK	Stripped Sequence	TRUE	1	AIQVYYNPDQPPKPGMIDSATQK	30	6	FALSE	_AIQVYYNPDQPPKPGMIDSATQK_	42.1265	FALSE	_AIQVYYNPDQPPKPGMIDSATQK_	_AIQVYYNPDQPPKPGMIDSATQK_	no group specified	LABEL_FREE	FALSE	NaN	8.2e-40	0.000467787	23.4797	6	44.1497	0.197332	22.7268	0.000183528	0.000760551	5.42e-27	1.4e-06	FALSE	NaN	1916.1	1916.1	TRUE	FALSE	58.0531	4	_AIQVYYNPDQPPKPGMIDSATQK_	_AIQVYYNPDQPPKPGMIDSATQK_	641.073	641.072	1916.1
QUANT 2.0 (SN Standard)	2	20221111-Mouse-Undep-Plasma-7B-2ug_1_1_5072	NA	20221111-Mouse-Undep-Plasma-7B-2ug_1_1_5072.d	2	Q8VCM7	Q8VCM7	59.2527	59.2519	0.000152512	6.43e-05	0.00440752	0.00350621	59	25069	AIQVYYNPDQPPKPGMIDSATQK	Stripped Sequence	TRUE	1	AIQVYYNPDQPPKPGMIDSATQK	30	6	FALSE	_AIQVYYN[+1]PDQPPKPGMIDSATQK_	41.9697	FALSE	_AIQVYYN[Deamidation (NQ)]PDQPPKPGMIDSATQK_	_AIQVYYN[Deamidation (NQ)]PDQPPKPGMIDSATQK_	no group specified	LABEL_FREE	FALSE	NaN	6.1e-34	0.000498025	23.4924	7	44.7088	0.195333	22.8266	0.00435046	0.0129276	2.61e-32	0.000866261	FALSE	NaN	3924.76	3924.76	TRUE	FALSE	55.4425	3	_AIQVYYN[+1]PDQPPKPGMIDSATQK_	_AIQVYYN[Deamidation (NQ)]PDQPPKPGMIDSATQK_	854.756	854.756	3924.76
QUANT 2.0 (SN Standard)	2	20221111-Mouse-Undep-Plasma-7B-2ug_1_1_5072	NA	20221111-Mouse-Undep-Plasma-7B-2ug_1_1_5072.d	2	Q8VCM7	Q8VCM7	59.2527	59.2519	0.000152512	6.43e-05	0.00440752	0.00350621	59	25069	AIQVYYNPDQPPKPGMIDSATQK	Stripped Sequence	TRUE	1	AIQVYYNPDQPPKPGMIDSATQK	30	6	FALSE	_AIQVYYNPDQ[+1]PPKPGMIDSATQK_	40.4993	FALSE	_AIQVYYNPDQ[Deamidation (NQ)]PPKPGMIDSATQK_	_AIQVYYNPDQ[Deamidation (NQ)]PPKPGMIDSATQK_	no group specified	LABEL_FREE	FALSE	NaN	4.64e-07	0.00169799	23.4824	7	44.6807	0.195261	22.4063	0.0227441	0.142179	0.00101035	0.0050123	FALSE	NaN	2545.4	2545.4	FALSE	FALSE	38.5329	3	_AIQVYYNPDQ[+1]PPKPGMIDSATQK_	_AIQVYYNPDQ[Deamidation (NQ)]PPKPGMIDSATQK_	854.756	854.756	2545.4
QUANT 2.0 (SN Standard)	2	20221111-Mouse-Undep-Plasma-7B-2ug_1_1_5072	NA	20221111-Mouse-Undep-Plasma-7B-2ug_1_1_5072.d	2	Q8VCM7	Q8VCM7	59.2527	59.2519	0.000152512	6.43e-05	0.00440752	0.00350621	59	25069	AIQVYYNPDQPPKPGMIDSATQK	Stripped Sequence	TRUE	1	AIQVYYNPDQPPKPGMIDSATQK	30	6	FALSE	_AIQVYYNPDQPPKPGMIDSATQK_	42.1265	FALSE	_AIQVYYNPDQPPKPGMIDSATQK_	_AIQVYYNPDQPPKPGMIDSATQK_	no group specified	LABEL_FREE	FALSE	NaN	7.93e-06	0.00232679	23.5159	6	44.2235	0.168444	22.7268	0.00845979	0.0381663	2.54e-17	0.0010351	FALSE	NaN	100.956	100.956	FALSE	FALSE	37.0756	5	_AIQVYYNPDQPPKPGMIDSATQK_	_AIQVYYNPDQPPKPGMIDSATQK_	513.06	513.059	100.956
QUANT 2.0 (SN Standard)	2	20221111-Mouse-Undep-Plasma-7B-2ug_1_1_5072	NA	20221111-Mouse-Undep-Plasma-7B-2ug_1_1_5072.d	2	Q8VCM7	Q8VCM7	59.2527	59.2519	0.000152512	6.43e-05	0.00440752	0.00350621	59	25069	AIQVYYNPDQPPKPGMIDSATQK	Stripped Sequence	TRUE	1	AIQVYYNPDQPPKPGMIDSATQK	30	6	FALSE	_AIQ[+1]VYYNPDQPPKPGMIDSATQK_	39.7026	FALSE	_AIQ[Deamidation (NQ)]VYYNPDQPPKPGMIDSATQK_	_AIQ[Deamidation (NQ)]VYYNPDQPPKPGMIDSATQK_	no group specified	LABEL_FREE	FALSE	NaN	1.26e-05	0.00243015	23.4924	7	44.7088	0.195726	21.9891	0.0102942	0.0345071	0.000515085	0.00535968	FALSE	NaN	7539.54	7539.54	FALSE	FALSE	36.8224	3	_AIQ[+1]VYYNPDQPPKPGMIDSATQK_	_AIQ[Deamidation (NQ)]VYYNPDQPPKPGMIDSATQK_	854.756	854.756	7539.54
QUANT 2.0 (SN Standard)	2	20221111-Mouse-Undep-Plasma-7B-2ug_1_1_5072	NA	20221111-Mouse-Undep-Plasma-7B-2ug_1_1_5072.d	2	Q8VCS0	Q8VCS0	59.2527	59.1732	0.000152512	6.54e-05	0.00440752	0.00350621	12	382.681	VFTLLDPQASR	Stripped Sequence	TRUE	0	VFTLLDPQASR	1	1	TRUE	_VFTLLDPQASR_	57.3559	FALSE	_VFTLLDPQASR_	_VFTLLDPQASR_	no group specified	LABEL_FREE	FALSE	NaN	2.72e-42	0.000467787	26.2326	6	55.8869	0.189737	26.6098	0.000210047	0.00103479	3.14e-40	1.08e-06	FALSE	NaN	824.617	824.617	TRUE	TRUE	59.1732	2	_VFTLLDPQASR_	_VFTLLDPQASR_	623.843	623.842	824.617
QUANT 2.0 (SN Standard)	2	20221111-Mouse-Undep-Plasma-7B-2ug_1_1_5072	NA	20221111-Mouse-Undep-Plasma-7B-2ug_1_1_5072.d	2	Q8VCS0	Q8VCS0	59.2527	59.1732	0.000152512	6.54e-05	0.00440752	0.00350621	12	382.681	EFTEAFLGCPAIHPR	Stripped Sequence	TRUE	0	EFTEAFLGCPAIHPR	2	2	TRUE	_EFTEAFLGC[+57]PAIHPR_	56.0407	FALSE	_EFTEAFLGC[Carbamidomethyl (C)]PAIHPR_	_EFTEAFLGC[Carbamidomethyl (C)]PAIHPR_	no group specified	LABEL_FREE	FALSE	NaN	2.72e-42	0.000467787	26.276	5	56.0349	0.15637	26.2776	0.000107441	0.000467787	4.03e-40	1.31e-08	FALSE	NaN	367.016	367.016	TRUE	TRUE	59.1732	3	_EFTEAFLGC[+57]PAIHPR_	_EFTEAFLGC[Carbamidomethyl (C)]PAIHPR_	582.287	582.286	367.016
QUANT 2.0 (SN Standard)	2	20221111-Mouse-Undep-Plasma-7B-2ug_1_1_5072	NA	20221111-Mouse-Undep-Plasma-7B-2ug_1_1_5072.d	2	Q8VCS0	Q8VCS0	59.2527	59.1732	0.000152512	6.54e-05	0.00440752	0.00350621	12	382.681	EFTEAFLGCPAIHPR	Stripped Sequence	TRUE	0	EFTEAFLGCPAIHPR	2	2	TRUE	_EFTEAFLGC[+57]PAIHPR_	56.0407	FALSE	_EFTEAFLGC[Carbamidomethyl (C)]PAIHPR_	_EFTEAFLGC[Carbamidomethyl (C)]PAIHPR_	no group specified	LABEL_FREE	FALSE	NaN	5.06e-05	0.00272815	26.2353	3	55.896	0.0899181	26.2776	0.00234706	0.0185147	8.89e-27	0.000131685	FALSE	NaN	18.3736	18.3736	TRUE	TRUE	36.0274	4	_EFTEAFLGC[+57]PAIHPR_	_EFTEAFLGC[Carbamidomethyl (C)]PAIHPR_	436.967	436.966	18.3736
QUANT 2.0 (SN Standard)	2	20221111-Mouse-Undep-Plasma-7B-2ug_1_1_5072	NA	20221111-Mouse-Undep-Plasma-7B-2ug_1_1_5072.d	2	Q8VCS0	Q8VCS0	59.2527	59.1732	0.000152512	6.54e-05	0.00440752	0.00350621	12	382.681	TWPHFTEVEN	Stripped Sequence	TRUE	0	TWPHFTEVEN	3	1	TRUE	_TWPHFTEVEN_	41.9917	FALSE	_TWPHFTEVEN_	_TWPHFTEVEN_	no group specified	LABEL_FREE	FALSE	NaN	8.92e-42	0.000467787	22.4629	4	41.6109	0.133543	22.659	0.000111171	0.000471975	1.32e-36	2.14e-08	FALSE	NaN	130.73	130.73	TRUE	TRUE	58.9376	2	_TWPHFTEVEN_	_TWPHFTEVEN_	630.288	630.287	130.73
QUANT 2.0 (SN Standard)	2	20221111-Mouse-Undep-Plasma-7B-2ug_1_1_5072	NA	20221111-Mouse-Undep-Plasma-7B-2ug_1_1_5072.d	2	Q8VCS0	Q8VCS0	59.2527	59.1732	0.000152512	6.54e-05	0.00440752	0.00350621	12	382.681	SQTWSPPGLGTEGCWDQLTAPR	Stripped Sequence	TRUE	0	SQTWSPPGLGTEGCWDQLTAPR	5	1	FALSE	_SQTWSPPGLGTEGC[+57]WDQLTAPR_	83.5462	FALSE	_SQTWSPPGLGTEGC[Carbamidomethyl (C)]WDQLTAPR_	_SQTWSPPGLGTEGC[Carbamidomethyl (C)]WDQLTAPR_	no group specified	LABEL_FREE	FALSE	NaN	0.000792531	0.00341586	33.511	7	84.6483	0.192059	33.1873	0.000599145	0.00341586	1.01e-28	2.03e-05	FALSE	NaN	104.4	104.4	TRUE	FALSE	34.2429	3	_SQTWSPPGLGTEGC[+57]WDQLTAPR_	_SQTWSPPGLGTEGC[Carbamidomethyl (C)]WDQLTAPR_	815.381	815.382	104.4
QUANT 2.0 (SN Standard)	2	20221111-Mouse-Undep-Plasma-7B-2ug_1_1_5072	NA	20221111-Mouse-Undep-Plasma-7B-2ug_1_1_5072.d	2	Q8VCS0	Q8VCS0	59.2527	59.1732	0.000152512	6.54e-05	0.00440752	0.00350621	12	382.681	LTMAFLNGALDGALLGNHLSQIPR	Stripped Sequence	TRUE	0	LTMAFLNGALDGALLGNHLSQIPR	6	1	FALSE	_LTMAFLNGALDGALLGNHLSQIPR_	120.446	FALSE	_LTMAFLNGALDGALLGNHLSQIPR_	_LTMAFLNGALDGALLGNHLSQIPR_	no group specified	LABEL_FREE	FALSE	NaN	0.000318796	0.00315516	41.3411	4	121.666	0.131805	41.123	0.0528733	0.523331	8.06e-27	0.000369672	FALSE	NaN	28.5711	28.5711	TRUE	FALSE	34.8749	3	_LTMAFLNGALDGALLGNHLSQIPR_	_LTMAFLNGALDGALLGNHLSQIPR_	841.456	841.456	28.5711
QUANT 2.0 (SN Standard)	2	20221111-Mouse-Undep-Plasma-7B-2ug_1_1_5072	NA	20221111-Mouse-Undep-Plasma-7B-2ug_1_1_5072.d	2	Q8VCS0	Q8VCS0	59.2527	59.1732	0.000152512	6.54e-05	0.00440752	0.00350621	12	382.681	DALPSCAIR	Stripped Sequence	TRUE	0	DALPSCAIR	8	1	FALSE	_DALPSC[+57]AIR_	11.4157	FALSE	_DALPSC[Carbamidomethyl (C)]AIR_	_DALPSC[Carbamidomethyl (C)]AIR_	no group specified	LABEL_FREE	FALSE	NaN	1.81e-08	0.00122968	14.688	3	11.5081	0.0961227	14.6597	0.159932	0.807105	7.85e-32	0.000622595	FALSE	NaN	112.02	112.02	TRUE	FALSE	40.0373	2	_DALPSC[+57]AIR_	_DALPSC[Carbamidomethyl (C)]AIR_	501.755	501.754	112.02
QUANT 2.0 (SN Standard)	2	20221111-Mouse-Undep-Plasma-7B-2ug_1_1_5072	NA	20221111-Mouse-Undep-Plasma-7B-2ug_1_1_5072.d	2	Q8VCS0	Q8VCS0	59.2527	59.1732	0.000152512	6.54e-05	0.00440752	0.00350621	12	382.681	WGAAPYR	Stripped Sequence	TRUE	0	WGAAPYR	9	1	FALSE	_WGAAPYR_	0.547971	FALSE	_WGAAPYR_	_WGAAPYR_	no group specified	LABEL_FREE	FALSE	NaN	6.2e-18	0.000799606	11.6306	5	-0.927819	0.153462	11.9809	0.189808	0.86323	1.9e-20	0.000799606	FALSE	NaN	171.814	171.814	TRUE	FALSE	47.3836	2	_WGAAPYR_	_WGAAPYR_	410.709	410.707	171.814
QUANT 2.0 (SN Standard)	2	20221111-Mouse-Undep-Plasma-7B-2ug_1_1_5072	NA	20221111-Mouse-Undep-Plasma-7B-2ug_1_1_5072.d	2	Q8VCS0	Q8VCS0	59.2527	59.1732	0.000152512	6.54e-05	0.00440752	0.00350621	12	382.681	EYYGAGVNGDPVFR	Stripped Sequence	TRUE	0	EYYGAGVNGDPVFR	10	1	FALSE	_EYYGAGVN[+1]GDPVFR_	45.5635	FALSE	_EYYGAGVN[Deamidation (NQ)]GDPVFR_	_EYYGAGVN[Deamidation (NQ)]GDPVFR_	no group specified	LABEL_FREE	FALSE	NaN	1.46e-31	0.000528858	23.3333	4	44.4083	0.141357	23.7335	0.00275097	0.026236	5.85e-28	1.6e-05	FALSE	NaN	82.7143	82.7143	TRUE	FALSE	54.3729	2	_EYYGAGVN[+1]GDPVFR_	_EYYGAGVN[Deamidation (NQ)]GDPVFR_	772.854	772.854	82.7143
QUANT 2.0 (SN Standard)	2	20221111-Mouse-Undep-Plasma-7B-2ug_1_1_5072	NA	20221111-Mouse-Undep-Plasma-7B-2ug_1_1_5072.d	2	Q8VCS0	Q8VCS0	59.2527	59.1732	0.000152512	6.54e-05	0.00440752	0.00350621	12	382.681	VPVTEASITASAWILSAK	Stripped Sequence	TRUE	0	VPVTEASITASAWILSAK	12	1	FALSE	_VPVTEASITASAWILSAK_	98.11	FALSE	_VPVTEASITASAWILSAK_	_VPVTEASITASAWILSAK_	no group specified	LABEL_FREE	FALSE	NaN	4.55e-35	0.000486463	36.34	6	95.144	0.179188	37.103	0.00185995	0.0121102	4.86e-27	9.74e-05	FALSE	NaN	98.583	98.583	TRUE	FALSE	55.9449	3	_VPVTEASITASAWILSAK_	_VPVTEASITASAWILSAK_	615.344	615.343	98.583
QUANT 2.0 (SN Standard)	2	20221111-Mouse-Undep-Plasma-7B-2ug_1_1_5072	NA	20221111-Mouse-Undep-Plasma-7B-2ug_1_1_5072.d	2	Q8VCS0	Q8VCS0	59.2527	59.1732	0.000152512	6.54e-05	0.00440752	0.00350621	12	382.681	EYGVVLAPDGSTVAVK	Stripped Sequence	TRUE	0	EYGVVLAPDGSTVAVK	14	1	FALSE	_EYGVVLAPDGSTVAVK_	47.8957	FALSE	_EYGVVLAPDGSTVAVK_	_EYGVVLAPDGSTVAVK_	no group specified	LABEL_FREE	FALSE	NaN	1.21e-35	0.000480409	24.801	4	49.4057	0.130194	24.3397	0.00229731	0.0163752	4.81e-30	0.000129337	FALSE	NaN	100.504	100.504	TRUE	FALSE	56.1998	2	_EYGVVLAPDGSTVAVK_	_EYGVVLAPDGSTVAVK_	802.93	802.93	100.504
QUANT 2.0 (SN Standard)	2	20221111-Mouse-Undep-Plasma-7B-2ug_1_1_5072	NA	20221111-Mouse-Undep-Plasma-7B-2ug_1_1_5072.d	2	Q8VCS0	Q8VCS0	59.2527	59.1732	0.000152512	6.54e-05	0.00440752	0.00350621	12	382.681	LLAITLAGDLGLTFLHR	Stripped Sequence	TRUE	0	LLAITLAGDLGLTFLHR	15	1	FALSE	_LLAITLAGDLGLTFLHR_	142.028	FALSE	_LLAITLAGDLGLTFLHR_	_LLAITLAGDLGLTFLHR_	no group specified	LABEL_FREE	FALSE	NaN	3.09e-07	0.00161847	42.7709	7	135.694	0.201965	43.5546	0.0122819	0.071334	7.15e-10	0.00131227	FALSE	NaN	58.9921	58.9921	TRUE	FALSE	38.7298	3	_LLAITLAGDLGLTFLHR_	_LLAITLAGDLGLTFLHR_	608.696	608.695	58.9921
QUANT 2.0 (SN Standard)	2	20221111-Mouse-Undep-Plasma-7B-2ug_1_1_5072	NA	20221111-Mouse-Undep-Plasma-7B-2ug_1_1_5072.d	2	Q8VCT4	Q8VCT4	52.3489	42.5959	0.000479207	0.000379911	0.00662237	0.00775515	2	2105.15	DGASEEETNLSK	Stripped Sequence	TRUE	0	DGASEEETNLSK	1	1	TRUE	_DGASEEETNLSK_	-23.116	FALSE	_DGASEEETNLSK_	_DGASEEETNLSK_	no group specified	LABEL_FREE	FALSE	NaN	3.24e-11	0.000995689	6.49522	4	-22.6203	0.116049	6.39251	0.0202431	0.192797	6.84e-08	0.000320597	FALSE	NaN	3789.82	3789.82	TRUE	TRUE	42.5959	2	_DGASEEETNLSK_	_DGASEEETNLSK_	640.286	640.285	3789.82
QUANT 2.0 (SN Standard)	2	20221111-Mouse-Undep-Plasma-7B-2ug_1_1_5072	NA	20221111-Mouse-Undep-Plasma-7B-2ug_1_1_5072.d	2	Q8VCT4	Q8VCT4	52.3489	42.5959	0.000479207	0.000379911	0.00662237	0.00775515	2	2105.15	LGIWGFFSTGDEHSR	Stripped Sequence	FALSE	0	LGIWGFFSTGDEHSR	2	1	TRUE	_LGIWGFFSTGDEHSR_	89.5405	FALSE	_LGIWGFFSTGDEHSR_	_LGIWGFFSTGDEHSR_	no group specified	LABEL_FREE	FALSE	NaN	0.000188406	0.00302174	33.5416	5	82.1981	0.173126	35.4395	0.0554831	0.291268	0.00302174	0.00970301	FALSE	NaN	420.486	420.486	TRUE	TRUE	35.2187	3	_LGIWGFFSTGDEHSR_	_LGIWGFFSTGDEHSR_	570.274	570.273	420.486
QUANT 2.0 (SN Standard)	2	20221111-Mouse-Undep-Plasma-7B-2ug_1_1_5072	NA	20221111-Mouse-Undep-Plasma-7B-2ug_1_1_5072.d	2	Q8VED5	Q8VED5	56.7795	44.9769	0.000249301	0.000346304	0.00469134	0.00757088	1	66.8184	NLDLDSIIAEVK	Stripped Sequence	TRUE	0	NLDLDSIIAEVK	1	1	TRUE	_NLDLDSIIAEVK_	100.403	FALSE	_NLDLDSIIAEVK_	_NLDLDSIIAEVK_	no group specified	LABEL_FREE	FALSE	NaN	2.99e-14	0.000903493	36.9646	4	96.4758	0.121918	37.631	0.00569515	0.0500052	5.27e-23	0.000606118	FALSE	NaN	66.8184	66.8184	TRUE	TRUE	44.9769	2	_NLDLDSIIAEVK_	_NLDLDSIIAEVK_	665.367	665.366	66.8184
QUANT 2.0 (SN Standard)	2	20221111-Mouse-Undep-Plasma-7B-2ug_1_1_5072	NA	20221111-Mouse-Undep-Plasma-7B-2ug_1_1_5072.d	2	Q8VHE6	Q8VHE6	58.2555	58.2555	0.000186719	7.87e-05	0.00440752	0.00350621	1	211.845	DLLLHDWK	Stripped Sequence	TRUE	0	DLLLHDWK	1	1	TRUE	_DLLLHDWK_	50.2914	FALSE	_DLLLHDWK_	_DLLLHDWK_	no group specified	LABEL_FREE	FALSE	NaN	2.9e-40	0.000467787	24.8382	5	49.5451	0.148195	24.8972	0.000252908	0.00103487	4.37e-32	3.39e-05	FALSE	NaN	211.845	211.845	TRUE	TRUE	58.2555	2	_DLLLHDWK_	_DLLLHDWK_	520.282	520.281	211.845
QUANT 2.0 (SN Standard)	2	20221111-Mouse-Undep-Plasma-7B-2ug_1_1_5072	NA	20221111-Mouse-Undep-Plasma-7B-2ug_1_1_5072.d	2	Q8VHQ3	Q8VHQ3	50.1537	50.1539	0.000603361	0.000207701	0.00763554	0.00550067	1	367.17	SGESSSEGKAPLIGGR	Stripped Sequence	TRUE	1	SGESSSEGKAPLIGGR	1	1	TRUE	_SGESSSEGKAPLIGGR_	122.685	FALSE	_SGESSSEGKAPLIGGR_	_SGESSSEGKAPLIGGR_	no group specified	LABEL_FREE	FALSE	NaN	7.49e-23	0.000677406	41.4968	4	122.46	0.116024	41.5175	0.00119372	0.00215006	4.79e-06	0.00104716	FALSE	NaN	367.17	367.17	TRUE	TRUE	50.1539	2	_SGESSSEGKAPLIGGR_	_SGESSSEGKAPLIGGR_	766.389	766.389	367.17
QUANT 2.0 (SN Standard)	2	20221111-Mouse-Undep-Plasma-7B-2ug_1_1_5072	NA	20221111-Mouse-Undep-Plasma-7B-2ug_1_1_5072.d	2	Q91WP0	Q91WP0	59.1379	57.5083	0.000156236	8.96e-05	0.00440752	0.00357598	12	373.233	WPEPVFGR	Stripped Sequence	TRUE	0	WPEPVFGR	1	1	TRUE	_WPEPVFGR_	50.3201	FALSE	_WPEPVFGR_	_WPEPVFGR_	no group specified	LABEL_FREE	FALSE	NaN	5.1e-34	0.00049718	24.596	6	48.6831	0.172422	24.8992	0.000763745	0.00334473	8.59e-28	3.06e-05	FALSE	NaN	506.439	506.439	TRUE	TRUE	55.4771	2	_WPEPVFGR_	_WPEPVFGR_	494.256	494.255	506.439
QUANT 2.0 (SN Standard)	2	20221111-Mouse-Undep-Plasma-7B-2ug_1_1_5072	NA	20221111-Mouse-Undep-Plasma-7B-2ug_1_1_5072.d	2	Q91WP0	Q91WP0	59.1379	57.5083	0.000156236	8.96e-05	0.00440752	0.00357598	12	373.233	CEYDFVK	Stripped Sequence	TRUE	0	CEYDFVK	2	1	TRUE	_C[+57]EYDFVK_	13.4815	FALSE	_C[Carbamidomethyl (C)]EYDFVK_	_C[Carbamidomethyl (C)]EYDFVK_	no group specified	LABEL_FREE	FALSE	NaN	3.12e-15	0.000875387	14.9742	4	12.4287	0.118435	15.2938	0.000343715	0.00103481	9.87e-18	2.87e-05	FALSE	NaN	43.1104	43.1104	TRUE	TRUE	45.6605	2	_C[+57]EYDFVK_	_C[Carbamidomethyl (C)]EYDFVK_	480.71	480.709	43.1104
QUANT 2.0 (SN Standard)	2	20221111-Mouse-Undep-Plasma-7B-2ug_1_1_5072	NA	20221111-Mouse-Undep-Plasma-7B-2ug_1_1_5072.d	2	Q91WP0	Q91WP0	59.1379	57.5083	0.000156236	8.96e-05	0.00440752	0.00357598	12	373.233	LVSPGFPEK	Stripped Sequence	TRUE	0	LVSPGFPEK	3	1	TRUE	_LVSPGFPEK_	19.0061	FALSE	_LVSPGFPEK_	_LVSPGFPEK_	no group specified	LABEL_FREE	FALSE	NaN	3.19e-35	0.000483822	16.5029	8	18.8146	0.231617	16.5627	0.0218226	0.208141	1.85e-24	0.000455507	FALSE	NaN	570.148	570.148	TRUE	TRUE	56.0131	2	_LVSPGFPEK_	_LVSPGFPEK_	487.271	487.27	570.148
QUANT 2.0 (SN Standard)	2	20221111-Mouse-Undep-Plasma-7B-2ug_1_1_5072	NA	20221111-Mouse-Undep-Plasma-7B-2ug_1_1_5072.d	2	Q91WP0	Q91WP0	59.1379	57.5083	0.000156236	8.96e-05	0.00440752	0.00357598	12	373.233	TGFELLQGSVPLK	Stripped Sequence	TRUE	0	TGFELLQGSVPLK	4	1	FALSE	_TGFELLQGSVPLK_	75.2357	FALSE	_TGFELLQGSVPLK_	_TGFELLQGSVPLK_	no group specified	LABEL_FREE	FALSE	NaN	5.94e-31	0.000537417	31.4368	5	74.6471	0.134974	31.6817	0.000160535	0.000537417	3.08e-38	1.14e-08	FALSE	NaN	122.063	122.063	TRUE	FALSE	54.0956	2	_TGFELLQGSVPLK_	_TGFELLQGSVPLK_	694.893	694.892	122.063
QUANT 2.0 (SN Standard)	2	20221111-Mouse-Undep-Plasma-7B-2ug_1_1_5072	NA	20221111-Mouse-Undep-Plasma-7B-2ug_1_1_5072.d	2	Q91WP0	Q91WP0	59.1379	57.5083	0.000156236	8.96e-05	0.00440752	0.00357598	12	373.233	SWTLTAPPGYR	Stripped Sequence	TRUE	0	SWTLTAPPGYR	5	1	FALSE	_SWTLTAPPGYR_	47.2428	FALSE	_SWTLTAPPGYR_	_SWTLTAPPGYR_	no group specified	LABEL_FREE	FALSE	NaN	1.37e-38	0.000467787	23.9487	6	46.1133	0.202934	24.1253	0.102345	0.743014	6.22e-38	0.000150301	FALSE	NaN	179.355	179.355	TRUE	FALSE	57.5083	2	_SWTLTAPPGYR_	_SWTLTAPPGYR_	624.822	624.821	179.355
QUANT 2.0 (SN Standard)	2	20221111-Mouse-Undep-Plasma-7B-2ug_1_1_5072	NA	20221111-Mouse-Undep-Plasma-7B-2ug_1_1_5072.d	2	Q91WP0	Q91WP0	59.1379	57.5083	0.000156236	8.96e-05	0.00440752	0.00357598	12	373.233	VSANMLCAGLETGGK	Stripped Sequence	TRUE	0	VSANMLCAGLETGGK	6	1	FALSE	_VSANMLC[+57]AGLETGGK_	39.6118	FALSE	_VSANMLC[Carbamidomethyl (C)]AGLETGGK_	_VSANMLC[Carbamidomethyl (C)]AGLETGGK_	no group specified	LABEL_FREE	FALSE	NaN	1.2e-12	0.000950497	21.7304	4	39.4413	0.108854	21.7659	0.00459926	0.0231048	2.16e-13	0.000764563	FALSE	NaN	11.8735	11.8735	TRUE	FALSE	43.7719	2	_VSANMLC[+57]AGLETGGK_	_VSANMLC[Carbamidomethyl (C)]AGLETGGK_	754.366	754.365	11.8735
QUANT 2.0 (SN Standard)	2	20221111-Mouse-Undep-Plasma-7B-2ug_1_1_5072	NA	20221111-Mouse-Undep-Plasma-7B-2ug_1_1_5072.d	2	Q91WP0	Q91WP0	59.1379	57.5083	0.000156236	8.96e-05	0.00440752	0.00357598	12	373.233	LYFTHFDLELSYR	Stripped Sequence	TRUE	0	LYFTHFDLELSYR	10	1	FALSE	_LYFTHFDLELSYR_	83.4047	FALSE	_LYFTHFDLELSYR_	_LYFTHFDLELSYR_	no group specified	LABEL_FREE	FALSE	NaN	1.18e-26	0.000603029	33.3112	4	84.0876	0.147724	33.1673	0.000176361	0.000603029	1.62e-36	2.32e-07	FALSE	NaN	87.7111	87.7111	TRUE	FALSE	52.0804	3	_LYFTHFDLELSYR_	_LYFTHFDLELSYR_	568.619	568.618	87.7111
QUANT 2.0 (SN Standard)	2	20221111-Mouse-Undep-Plasma-7B-2ug_1_1_5072	NA	20221111-Mouse-Undep-Plasma-7B-2ug_1_1_5072.d	2	Q91WP0	Q91WP0	59.1379	57.5083	0.000156236	8.96e-05	0.00440752	0.00357598	12	373.233	TDFTGTVAGWGLTQK	Stripped Sequence	TRUE	0	TDFTGTVAGWGLTQK	11	2	FALSE	_TDFTGTVAGWGLTQK_	63.598	FALSE	_TDFTGTVAGWGLTQK_	_TDFTGTVAGWGLTQK_	no group specified	LABEL_FREE	FALSE	NaN	3.34e-34	0.000495087	28.2784	5	63.9341	0.15049	28.1828	0.000323866	0.00108012	5.85e-28	3.75e-05	FALSE	NaN	53.8197	53.8197	TRUE	FALSE	55.5591	2	_TDFTGTVAGWGLTQK_	_TDFTGTVAGWGLTQK_	791.399	791.399	53.8197
QUANT 2.0 (SN Standard)	2	20221111-Mouse-Undep-Plasma-7B-2ug_1_1_5072	NA	20221111-Mouse-Undep-Plasma-7B-2ug_1_1_5072.d	2	Q91WP0	Q91WP0	59.1379	57.5083	0.000156236	8.96e-05	0.00440752	0.00357598	12	373.233	TDFTGTVAGWGLTQK	Stripped Sequence	TRUE	0	TDFTGTVAGWGLTQK	11	2	FALSE	_TDFTGTVAGWGLTQK_	63.598	FALSE	_TDFTGTVAGWGLTQK_	_TDFTGTVAGWGLTQK_	no group specified	LABEL_FREE	FALSE	NaN	0.000793495	0.003416	28.2808	2	63.9406	0.0745068	28.1828	0.261432	0.770256	0.003416	0.177547	FALSE	NaN	21.8989	21.8989	TRUE	FALSE	34.242	3	_TDFTGTVAGWGLTQK_	_TDFTGTVAGWGLTQK_	527.935	527.934	21.8989
QUANT 2.0 (SN Standard)	2	20221111-Mouse-Undep-Plasma-7B-2ug_1_1_5072	NA	20221111-Mouse-Undep-Plasma-7B-2ug_1_1_5072.d	2	Q91WP0	Q91WP0	59.1379	57.5083	0.000156236	8.96e-05	0.00440752	0.00357598	12	373.233	SGYLSSPEYPQPYPK	Stripped Sequence	TRUE	0	SGYLSSPEYPQPYPK	13	1	FALSE	_SGYLSSPEYPQPYPK_	35.0345	FALSE	_SGYLSSPEYPQPYPK_	_SGYLSSPEYPQPYPK_	no group specified	LABEL_FREE	FALSE	NaN	6.73e-10	0.00105871	21.5038	5	38.3212	0.144323	20.8558	0.000919917	0.00511731	7.96e-24	0.000202013	FALSE	NaN	24.0372	24.0372	TRUE	FALSE	41.4224	2	_SGYLSSPEYPQPYPK_	_SGYLSSPEYPQPYPK_	856.912	856.912	24.0372
QUANT 2.0 (SN Standard)	2	20221111-Mouse-Undep-Plasma-7B-2ug_1_1_5072	NA	20221111-Mouse-Undep-Plasma-7B-2ug_1_1_5072.d	2	Q91WP0	Q91WP0	59.1379	57.5083	0.000156236	8.96e-05	0.00440752	0.00357598	12	373.233	NLMFVDIPIADHQK	Stripped Sequence	TRUE	0	NLMFVDIPIADHQK	14	1	FALSE	_NLMFVDIPIADHQK_	74.0134	FALSE	_NLMFVDIPIADHQK_	_NLMFVDIPIADHQK_	no group specified	LABEL_FREE	FALSE	NaN	4.56e-31	0.000535589	30.9103	5	72.9501	0.161997	31.2777	0.00224565	0.0148919	4.62e-30	0.000129485	FALSE	NaN	160.04	160.04	TRUE	FALSE	54.1479	3	_NLMFVDIPIADHQK_	_NLMFVDIPIADHQK_	547.62	547.619	160.04
QUANT 2.0 (SN Standard)	2	20221111-Mouse-Undep-Plasma-7B-2ug_1_1_5072	NA	20221111-Mouse-Undep-Plasma-7B-2ug_1_1_5072.d	2	Q91WP0	Q91WP0	59.1379	57.5083	0.000156236	8.96e-05	0.00440752	0.00357598	12	373.233	HTCSALCSGQVFTGR	Stripped Sequence	TRUE	0	HTCSALCSGQVFTGR	19	1	FALSE	_HTC[+57]SALC[+57]SGQVFTGR_	11.2453	FALSE	_HTC[Carbamidomethyl (C)]SALC[Carbamidomethyl (C)]SGQVFTGR_	_HTC[Carbamidomethyl (C)]SALC[Carbamidomethyl (C)]SGQVFTGR_	no group specified	LABEL_FREE	FALSE	NaN	1.16e-15	0.000863529	14.5137	4	10.9388	0.124534	14.6075	0.500033	0.887492	1.44e-08	0.761411	FALSE	NaN	30.7721	30.7721	TRUE	FALSE	45.9501	3	_HTC[+57]SALC[+57]SGQVFTGR_	_HTC[Carbamidomethyl (C)]SALC[Carbamidomethyl (C)]SGQVFTGR_	560.924	560.923	30.7721
QUANT 2.0 (SN Standard)	2	20221111-Mouse-Undep-Plasma-7B-2ug_1_1_5072	NA	20221111-Mouse-Undep-Plasma-7B-2ug_1_1_5072.d	2	Q91WP6	Q91WP6	59.1974	59.0376	0.000154302	6.74e-05	0.00440752	0.00350621	32	1034.97	GNTLEEILEGLK	Stripped Sequence	FALSE	0	GNTLEEILEGLK	1	2	TRUE	_GNTLEEILEGLK_	107.234	FALSE	_GNTLEEILEGLK_	_GNTLEEILEGLK_	no group specified	LABEL_FREE	FALSE	NaN	1.86e-29	0.000561955	38.4169	5	103.031	0.159153	39.2279	0.000235941	0.00103483	3.37e-27	1e-06	FALSE	NaN	1748.44	1748.44	TRUE	TRUE	53.4083	2	_GNTLEEILEGLK_	_GNTLEEILEGLK_	658.359	658.358	1748.44
QUANT 2.0 (SN Standard)	2	20221111-Mouse-Undep-Plasma-7B-2ug_1_1_5072	NA	20221111-Mouse-Undep-Plasma-7B-2ug_1_1_5072.d	2	Q91WP6	Q91WP6	59.1974	59.0376	0.000154302	6.74e-05	0.00440752	0.00350621	32	1034.97	GNTLEEILEGLK	Stripped Sequence	FALSE	0	GNTLEEILEGLK	1	2	TRUE	_GNTLEEILEGLK_	107.234	FALSE	_GNTLEEILEGLK_	_GNTLEEILEGLK_	no group specified	LABEL_FREE	FALSE	NaN	3.26e-28	0.000580754	38.4161	4	103.029	0.125496	39.2279	0.000238475	0.00103482	7.83e-23	1.32e-05	FALSE	NaN	142.033	142.033	TRUE	TRUE	52.8261	3	_GNTLEEILEGLK_	_GNTLEEILEGLK_	439.242	439.24	142.033
QUANT 2.0 (SN Standard)	2	20221111-Mouse-Undep-Plasma-7B-2ug_1_1_5072	NA	20221111-Mouse-Undep-Plasma-7B-2ug_1_1_5072.d	2	Q91WP6	Q91WP6	59.1974	59.0376	0.000154302	6.74e-05	0.00440752	0.00350621	32	1034.97	VPFDPLDTFK	Stripped Sequence	TRUE	0	VPFDPLDTFK	2	1	TRUE	_VPFDPLDTFK_	77.9541	FALSE	_VPFDPLDTFK_	_VPFDPLDTFK_	no group specified	LABEL_FREE	FALSE	NaN	9.31e-42	0.000467787	32.116	6	77.3778	0.168404	32.314	0.000644839	0.00242965	1.05e-28	0.000129337	FALSE	NaN	2043.65	2043.65	TRUE	TRUE	58.9292	2	_VPFDPLDTFK_	_VPFDPLDTFK_	589.808	589.807	2043.65
QUANT 2.0 (SN Standard)	2	20221111-Mouse-Undep-Plasma-7B-2ug_1_1_5072	NA	20221111-Mouse-Undep-Plasma-7B-2ug_1_1_5072.d	2	Q91WP6	Q91WP6	59.1974	59.0376	0.000154302	6.74e-05	0.00440752	0.00350621	32	1034.97	FSISTDYSLEDVLSK	Stripped Sequence	TRUE	0	FSISTDYSLEDVLSK	3	2	TRUE	_FSISTDYSLEDVLSK_	90.1768	FALSE	_FSISTDYSLEDVLSK_	_FSISTDYSLEDVLSK_	no group specified	LABEL_FREE	FALSE	NaN	2.53e-41	0.000467787	35.0621	5	90.4548	0.155399	34.9956	0.000123528	0.000467787	8.71e-40	2.95e-08	FALSE	NaN	122.097	122.097	TRUE	TRUE	58.7327	2	_FSISTDYSLEDVLSK_	_FSISTDYSLEDVLSK_	852.422	852.422	122.097
QUANT 2.0 (SN Standard)	2	20221111-Mouse-Undep-Plasma-7B-2ug_1_1_5072	NA	20221111-Mouse-Undep-Plasma-7B-2ug_1_1_5072.d	2	Q91WP6	Q91WP6	59.1974	59.0376	0.000154302	6.74e-05	0.00440752	0.00350621	32	1034.97	FSISTDYSLEDVLSK	Stripped Sequence	TRUE	0	FSISTDYSLEDVLSK	3	2	TRUE	_FSISTDYSLEDVLSK_	90.1768	FALSE	_FSISTDYSLEDVLSK_	_FSISTDYSLEDVLSK_	no group specified	LABEL_FREE	FALSE	NaN	7.22e-36	0.000478243	35.0441	5	90.3798	0.131351	34.9956	0.00193133	0.0127786	3.83e-30	3.44e-05	FALSE	NaN	109.983	109.983	TRUE	TRUE	56.3	3	_FSISTDYSLEDVLSK_	_FSISTDYSLEDVLSK_	568.617	568.616	109.983
QUANT 2.0 (SN Standard)	2	20221111-Mouse-Undep-Plasma-7B-2ug_1_1_5072	NA	20221111-Mouse-Undep-Plasma-7B-2ug_1_1_5072.d	2	Q91WP6	Q91WP6	59.1974	59.0376	0.000154302	6.74e-05	0.00440752	0.00350621	32	1034.97	QQILTEFQEK	Stripped Sequence	TRUE	0	QQILTEFQEK	4	1	FALSE	_QQILTEFQEK_	30.2465	FALSE	_QQILTEFQEK_	_QQILTEFQEK_	no group specified	LABEL_FREE	FALSE	NaN	3.21e-41	0.000467787	19.3325	5	29.5336	0.146997	19.5369	0.000162111	0.000555533	3.07e-40	9.99e-09	FALSE	NaN	353.282	353.282	TRUE	FALSE	58.6853	2	_QQILTEFQEK_	_QQILTEFQEK_	632.333	632.332	353.282
QUANT 2.0 (SN Standard)	2	20221111-Mouse-Undep-Plasma-7B-2ug_1_1_5072	NA	20221111-Mouse-Undep-Plasma-7B-2ug_1_1_5072.d	2	Q91WP6	Q91WP6	59.1974	59.0376	0.000154302	6.74e-05	0.00440752	0.00350621	32	1034.97	LYPLTVYFNR	Stripped Sequence	TRUE	0	LYPLTVYFNR	5	1	FALSE	_LYPLTVYFNR_	76.5079	FALSE	_LYPLTVYFNR_	_LYPLTVYFNR_	no group specified	LABEL_FREE	FALSE	NaN	1.71e-18	0.000784724	31.7437	6	75.3349	0.158752	31.9798	0.00134268	0.00704697	6.52e-29	0.000129337	FALSE	NaN	56.8991	56.8991	TRUE	FALSE	47.7179	2	_LYPLTVYFNR_	_LYPLTVYFNR_	643.351	643.349	56.8991
QUANT 2.0 (SN Standard)	2	20221111-Mouse-Undep-Plasma-7B-2ug_1_1_5072	NA	20221111-Mouse-Undep-Plasma-7B-2ug_1_1_5072.d	2	Q91WP6	Q91WP6	59.1974	59.0376	0.000154302	6.74e-05	0.00440752	0.00350621	32	1034.97	TLYQAEAFTADFQQPR	Stripped Sequence	TRUE	0	TLYQAEAFTADFQQPR	6	2	FALSE	_TLYQAEAFTADFQQPR_	64.3186	FALSE	_TLYQAEAFTADFQQPR_	_TLYQAEAFTADFQQPR_	no group specified	LABEL_FREE	FALSE	NaN	6.06e-30	0.000553406	28.396	4	64.2593	0.113438	28.4184	0.000117041	0.000553406	2.73e-29	1.9e-06	FALSE	NaN	23.2551	23.2551	TRUE	FALSE	53.6331	2	_TLYQAEAFTADFQQPR_	_TLYQAEAFTADFQQPR_	943.458	943.457	23.2551
QUANT 2.0 (SN Standard)	2	20221111-Mouse-Undep-Plasma-7B-2ug_1_1_5072	NA	20221111-Mouse-Undep-Plasma-7B-2ug_1_1_5072.d	2	Q91WP6	Q91WP6	59.1974	59.0376	0.000154302	6.74e-05	0.00440752	0.00350621	32	1034.97	TLYQAEAFTADFQQPR	Stripped Sequence	TRUE	0	TLYQAEAFTADFQQPR	6	2	FALSE	_TLYQAEAFTADFQQPR_	64.3186	FALSE	_TLYQAEAFTADFQQPR_	_TLYQAEAFTADFQQPR_	no group specified	LABEL_FREE	FALSE	NaN	3.24e-36	0.000475309	28.4081	5	64.2927	0.147999	28.4184	0.0229324	0.226411	9.27e-38	1.2e-05	FALSE	NaN	129.589	129.589	TRUE	FALSE	56.454	3	_TLYQAEAFTADFQQPR_	_TLYQAEAFTADFQQPR_	629.307	629.306	129.589
QUANT 2.0 (SN Standard)	2	20221111-Mouse-Undep-Plasma-7B-2ug_1_1_5072	NA	20221111-Mouse-Undep-Plasma-7B-2ug_1_1_5072.d	2	Q91WP6	Q91WP6	59.1974	59.0376	0.000154302	6.74e-05	0.00440752	0.00350621	32	1034.97	EVFSTQADLSAITGTK	Stripped Sequence	FALSE	0	EVFSTQADLSAITGTK	7	3	FALSE	_EVFSTQADLSAITGTK_	59.7634	FALSE	_EVFSTQADLSAITGTK_	_EVFSTQADLSAITGTK_	no group specified	LABEL_FREE	FALSE	NaN	6.39e-41	0.000467787	27.5475	5	61.1457	0.146063	27.3331	0.00014114	0.000467787	1.52e-39	6.99e-08	FALSE	NaN	203.605	203.605	TRUE	FALSE	58.5505	2	_EVFSTQADLSAITGTK_	_EVFSTQADLSAITGTK_	834.428	834.427	203.605
QUANT 2.0 (SN Standard)	2	20221111-Mouse-Undep-Plasma-7B-2ug_1_1_5072	NA	20221111-Mouse-Undep-Plasma-7B-2ug_1_1_5072.d	2	Q91WP6	Q91WP6	59.1974	59.0376	0.000154302	6.74e-05	0.00440752	0.00350621	32	1034.97	EVFSTQADLSAITGTK	Stripped Sequence	FALSE	0	EVFSTQADLSAITGTK	7	3	FALSE	_EVFSTQ[+1]ADLSAITGTK_	59.576	FALSE	_EVFSTQ[Deamidation (NQ)]ADLSAITGTK_	_EVFSTQ[Deamidation (NQ)]ADLSAITGTK_	no group specified	LABEL_FREE	FALSE	NaN	8.11e-11	0.00101294	27.5525	4	60.9879	0.112108	27.1804	0.000405051	0.00103509	8.75e-19	0.000110662	FALSE	NaN	159.696	159.696	TRUE	FALSE	42.2506	2	_EVFSTQ[+1]ADLSAITGTK_	_EVFSTQ[Deamidation (NQ)]ADLSAITGTK_	834.92	834.919	159.696
QUANT 2.0 (SN Standard)	2	20221111-Mouse-Undep-Plasma-7B-2ug_1_1_5072	NA	20221111-Mouse-Undep-Plasma-7B-2ug_1_1_5072.d	2	Q91WP6	Q91WP6	59.1974	59.0376	0.000154302	6.74e-05	0.00440752	0.00350621	32	1034.97	EVFSTQADLSAITGTK	Stripped Sequence	FALSE	0	EVFSTQADLSAITGTK	7	3	FALSE	_EVFSTQADLSAITGTK_	59.7634	FALSE	_EVFSTQADLSAITGTK_	_EVFSTQADLSAITGTK_	no group specified	LABEL_FREE	FALSE	NaN	1.87e-40	0.000467787	27.5513	5	61.1602	0.135515	27.3331	0.148638	0.79976	2.46e-26	0.000467787	FALSE	NaN	255.561	255.561	TRUE	FALSE	58.3412	3	_EVFSTQADLSAITGTK_	_EVFSTQADLSAITGTK_	556.621	556.62	255.561
QUANT 2.0 (SN Standard)	2	20221111-Mouse-Undep-Plasma-7B-2ug_1_1_5072	NA	20221111-Mouse-Undep-Plasma-7B-2ug_1_1_5072.d	2	Q91WP6	Q91WP6	59.1974	59.0376	0.000154302	6.74e-05	0.00440752	0.00350621	32	1034.97	KQTQGMIK	Stripped Sequence	TRUE	1	KQTQGMIK	8	1	FALSE	_KQTQGMIK_	-49.2469	FALSE	_KQTQGMIK_	_KQTQGMIK_	no group specified	LABEL_FREE	FALSE	NaN	8.01e-22	0.000702765	2.76121	3	-51.2346	0.0900295	2.88705	0.0604832	0.60226	1.24e-29	7.04e-05	FALSE	NaN	12.8962	12.8962	TRUE	FALSE	49.6024	2	_KQTQGMIK_	_KQTQGMIK_	467.263	467.261	12.8962
QUANT 2.0 (SN Standard)	2	20221111-Mouse-Undep-Plasma-7B-2ug_1_1_5072	NA	20221111-Mouse-Undep-Plasma-7B-2ug_1_1_5072.d	2	Q91WP6	Q91WP6	59.1974	59.0376	0.000154302	6.74e-05	0.00440752	0.00350621	32	1034.97	MQQVEASLQPETLR	Stripped Sequence	FALSE	0	MQQVEASLQPETLR	9	9	FALSE	_MQQVEASLQPETLR_	33.7639	FALSE	_MQQVEASLQPETLR_	_MQQVEASLQPETLR_	no group specified	LABEL_FREE	FALSE	NaN	8.1e-42	0.000467787	20.789	6	34.7132	0.168743	20.5459	0.000209961	0.00103479	3.88e-40	2.18e-07	FALSE	NaN	30042.1	30042.1	TRUE	FALSE	58.9569	2	_MQQVEASLQPETLR_	_MQQVEASLQPETLR_	815.417	815.417	30042.1
QUANT 2.0 (SN Standard)	2	20221111-Mouse-Undep-Plasma-7B-2ug_1_1_5072	NA	20221111-Mouse-Undep-Plasma-7B-2ug_1_1_5072.d	2	Q91WP6	Q91WP6	59.1974	59.0376	0.000154302	6.74e-05	0.00440752	0.00350621	32	1034.97	MQQVEASLQPETLR	Stripped Sequence	FALSE	0	MQQVEASLQPETLR	9	9	FALSE	_MQ[+1]QVEASLQPETLR_	27.7523	FALSE	_MQ[Deamidation (NQ)]QVEASLQPETLR_	_MQ[Deamidation (NQ)]QVEASLQPETLR_	no group specified	LABEL_FREE	FALSE	NaN	7.45e-23	0.000677393	20.789	6	35.5409	0.163904	18.6803	0.00110183	0.00279533	1.86e-05	0.00100213	FALSE	NaN	21560.6	21560.6	TRUE	FALSE	50.1552	2	_MQ[+1]QVEASLQPETLR_	_MQ[Deamidation (NQ)]QVEASLQPETLR_	815.909	815.909	21560.6
QUANT 2.0 (SN Standard)	2	20221111-Mouse-Undep-Plasma-7B-2ug_1_1_5072	NA	20221111-Mouse-Undep-Plasma-7B-2ug_1_1_5072.d	2	Q91WP6	Q91WP6	59.1974	59.0376	0.000154302	6.74e-05	0.00440752	0.00350621	32	1034.97	MQQVEASLQPETLR	Stripped Sequence	FALSE	0	MQQVEASLQPETLR	9	9	FALSE	_MQ[+1]Q[+1]VEASLQPETLR_	34.577	FALSE	_MQ[Deamidation (NQ)]Q[Deamidation (NQ)]VEASLQPETLR_	_MQ[Deamidation (NQ)]Q[Deamidation (NQ)]VEASLQPETLR_	no group specified	LABEL_FREE	FALSE	NaN	5.97e-06	0.00226234	20.789	6	35.5409	0.161386	20.5685	0.00139267	0.00516082	5.21e-19	0.000304196	FALSE	NaN	17825	17825	TRUE	FALSE	37.2287	2	_MQ[+1]Q[+1]VEASLQPETLR_	_MQ[Deamidation (NQ)]Q[Deamidation (NQ)]VEASLQPETLR_	816.401	816.401	17825
QUANT 2.0 (SN Standard)	2	20221111-Mouse-Undep-Plasma-7B-2ug_1_1_5072	NA	20221111-Mouse-Undep-Plasma-7B-2ug_1_1_5072.d	2	Q91WP6	Q91WP6	59.1974	59.0376	0.000154302	6.74e-05	0.00440752	0.00350621	32	1034.97	MQQVEASLQPETLR	Stripped Sequence	FALSE	0	MQQVEASLQPETLR	9	9	FALSE	_MQQVEASLQPETLR_	33.7639	FALSE	_MQQVEASLQPETLR_	_MQQVEASLQPETLR_	no group specified	LABEL_FREE	FALSE	NaN	1.3e-41	0.000467787	20.7828	6	34.6835	0.181873	20.5459	0.000211936	0.00103477	1.02e-26	4.52e-06	FALSE	NaN	35081.3	35081.3	FALSE	FALSE	58.8637	3	_MQQVEASLQPETLR_	_MQQVEASLQPETLR_	543.947	543.946	35081.3
QUANT 2.0 (SN Standard)	2	20221111-Mouse-Undep-Plasma-7B-2ug_1_1_5072	NA	20221111-Mouse-Undep-Plasma-7B-2ug_1_1_5072.d	2	Q91WP6	Q91WP6	59.1974	59.0376	0.000154302	6.74e-05	0.00440752	0.00350621	32	1034.97	MQQVEASLQPETLR	Stripped Sequence	FALSE	0	MQQVEASLQPETLR	9	9	FALSE	_MQQVEASLQPETLR_	33.7639	FALSE	_MQQVEASLQPETLR_	_MQQVEASLQPETLR_	no group specified	LABEL_FREE	FALSE	NaN	5.38e-42	0.000467787	20.7991	6	34.7614	0.160347	20.5459	0.00100082	0.00440332	2.28e-35	1.2e-05	FALSE	NaN	1217.84	1217.84	FALSE	FALSE	59.0376	4	_MQQVEASLQPETLR_	_MQQVEASLQPETLR_	408.212	408.21	1217.84
QUANT 2.0 (SN Standard)	2	20221111-Mouse-Undep-Plasma-7B-2ug_1_1_5072	NA	20221111-Mouse-Undep-Plasma-7B-2ug_1_1_5072.d	2	Q91WP6	Q91WP6	59.1974	59.0376	0.000154302	6.74e-05	0.00440752	0.00350621	32	1034.97	MQQVEASLQPETLR	Stripped Sequence	FALSE	0	MQQVEASLQPETLR	9	9	FALSE	_M[+16]Q[+1]Q[+1]VEASLQPETLR_	25.3133	FALSE	_M[Oxidation (M)]Q[Deamidation (NQ)]Q[Deamidation (NQ)]VEASLQPETLR_	_M[Oxidation (M)]Q[Deamidation (NQ)]Q[Deamidation (NQ)]VEASLQPETLR_	no group specified	LABEL_FREE	FALSE	NaN	2.03e-20	0.000734872	20.789	4	35.5409	0.128342	18.4353	0.00318981	0.0122272	0.000602186	0.00113713	FALSE	NaN	9679.41	9679.41	FALSE	FALSE	48.828	2	_M[+16]Q[+1]Q[+1]VEASLQPETLR_	_M[Oxidation (M)]Q[Deamidation (NQ)]Q[Deamidation (NQ)]VEASLQPETLR_	824.398	824.398	9679.41
QUANT 2.0 (SN Standard)	2	20221111-Mouse-Undep-Plasma-7B-2ug_1_1_5072	NA	20221111-Mouse-Undep-Plasma-7B-2ug_1_1_5072.d	2	Q91WP6	Q91WP6	59.1974	59.0376	0.000154302	6.74e-05	0.00440752	0.00350621	32	1034.97	MQQVEASLQPETLR	Stripped Sequence	FALSE	0	MQQVEASLQPETLR	9	9	FALSE	_MQQ[+1]VEASLQPETLR_	33.1344	FALSE	_MQQ[Deamidation (NQ)]VEASLQPETLR_	_MQQ[Deamidation (NQ)]VEASLQPETLR_	no group specified	LABEL_FREE	FALSE	NaN	2.52e-09	0.00110305	20.789	6	35.5409	0.163904	20.4941	0.004715	0.0386586	1.34e-11	0.000590198	FALSE	NaN	10099.2	10099.2	FALSE	FALSE	40.8809	2	_MQQ[+1]VEASLQPETLR_	_MQQ[Deamidation (NQ)]VEASLQPETLR_	815.909	815.909	10099.2
QUANT 2.0 (SN Standard)	2	20221111-Mouse-Undep-Plasma-7B-2ug_1_1_5072	NA	20221111-Mouse-Undep-Plasma-7B-2ug_1_1_5072.d	2	Q91WP6	Q91WP6	59.1974	59.0376	0.000154302	6.74e-05	0.00440752	0.00350621	32	1034.97	MQQVEASLQPETLR	Stripped Sequence	FALSE	0	MQQVEASLQPETLR	9	9	FALSE	_M[+16]QQVEASLQPETLR_	25.6274	FALSE	_M[Oxidation (M)]QQVEASLQPETLR_	_M[Oxidation (M)]QQVEASLQPETLR_	no group specified	LABEL_FREE	FALSE	NaN	6.31e-18	0.000799619	18.5453	5	26.4624	0.146931	18.3729	0.00881749	0.0530599	3.83e-30	1.2e-05	FALSE	NaN	72.0891	72.0891	FALSE	FALSE	47.3786	2	_M[+16]QQVEASLQPETLR_	_M[Oxidation (M)]QQVEASLQPETLR_	823.414	823.414	72.0891
QUANT 2.0 (SN Standard)	2	20221111-Mouse-Undep-Plasma-7B-2ug_1_1_5072	NA	20221111-Mouse-Undep-Plasma-7B-2ug_1_1_5072.d	2	Q91WP6	Q91WP6	59.1974	59.0376	0.000154302	6.74e-05	0.00440752	0.00350621	32	1034.97	MQQVEASLQPETLR	Stripped Sequence	FALSE	0	MQQVEASLQPETLR	9	9	FALSE	_M[+16]QQVEASLQPETLR_	25.6274	FALSE	_M[Oxidation (M)]QQVEASLQPETLR_	_M[Oxidation (M)]QQVEASLQPETLR_	no group specified	LABEL_FREE	FALSE	NaN	5.18e-35	0.000486643	18.5591	6	26.5368	0.171751	18.3729	0.165316	0.762234	3.65e-20	0.00103509	FALSE	NaN	263.475	263.475	FALSE	FALSE	55.9195	3	_M[+16]QQVEASLQPETLR_	_M[Oxidation (M)]QQVEASLQPETLR_	549.279	549.278	263.475
QUANT 2.0 (SN Standard)	2	20221111-Mouse-Undep-Plasma-7B-2ug_1_1_5072	NA	20221111-Mouse-Undep-Plasma-7B-2ug_1_1_5072.d	2	Q91WP6	Q91WP6	59.1974	59.0376	0.000154302	6.74e-05	0.00440752	0.00350621	32	1034.97	TLMVLVNYIYFK	Stripped Sequence	FALSE	0	TLMVLVNYIYFK	10	2	FALSE	_TLMVLVNYIYFK_	121.246	FALSE	_TLMVLVNYIYFK_	_TLMVLVNYIYFK_	no group specified	LABEL_FREE	FALSE	NaN	6.93e-29	0.000570785	40.6528	7	115.372	0.201027	41.2546	0.000187085	0.000570785	7.87e-25	9.66e-08	FALSE	NaN	986.683	986.683	TRUE	FALSE	53.142	2	_TLMVLVNYIYFK_	_TLMVLVNYIYFK_	752.418	752.417	986.683
QUANT 2.0 (SN Standard)	2	20221111-Mouse-Undep-Plasma-7B-2ug_1_1_5072	NA	20221111-Mouse-Undep-Plasma-7B-2ug_1_1_5072.d	2	Q91WP6	Q91WP6	59.1974	59.0376	0.000154302	6.74e-05	0.00440752	0.00350621	32	1034.97	TLMVLVNYIYFK	Stripped Sequence	FALSE	0	TLMVLVNYIYFK	10	2	FALSE	_TLMVLVNYIYFK_	121.246	FALSE	_TLMVLVNYIYFK_	_TLMVLVNYIYFK_	no group specified	LABEL_FREE	FALSE	NaN	8.08e-36	0.000478623	40.6501	6	115.363	0.186096	41.2546	0.000924188	0.00510445	1.47e-22	0.000130939	FALSE	NaN	178.142	178.142	TRUE	FALSE	56.2782	3	_TLMVLVNYIYFK_	_TLMVLVNYIYFK_	501.948	501.946	178.142
QUANT 2.0 (SN Standard)	2	20221111-Mouse-Undep-Plasma-7B-2ug_1_1_5072	NA	20221111-Mouse-Undep-Plasma-7B-2ug_1_1_5072.d	2	Q91WP6	Q91WP6	59.1974	59.0376	0.000154302	6.74e-05	0.00440752	0.00350621	32	1034.97	LINDYVR	Stripped Sequence	FALSE	0	LINDYVR	11	1	FALSE	_LINDYVR_	9.56471	FALSE	_LINDYVR_	_LINDYVR_	no group specified	LABEL_FREE	FALSE	NaN	2.45e-41	0.000467787	14.1613	5	9.8333	0.129449	14.0868	0.122998	0.653019	1.19e-39	4.81e-05	FALSE	NaN	911.246	911.246	TRUE	FALSE	58.7389	2	_LINDYVR_	_LINDYVR_	446.748	446.746	911.246
QUANT 2.0 (SN Standard)	2	20221111-Mouse-Undep-Plasma-7B-2ug_1_1_5072	NA	20221111-Mouse-Undep-Plasma-7B-2ug_1_1_5072.d	2	Q91WP6	Q91WP6	59.1974	59.0376	0.000154302	6.74e-05	0.00440752	0.00350621	32	1034.97	AVLDVAETGTEAAAATGVK	Stripped Sequence	TRUE	0	AVLDVAETGTEAAAATGVK	12	2	FALSE	_AVLDVAETGTEAAAATGVK_	47.0349	FALSE	_AVLDVAETGTEAAAATGVK_	_AVLDVAETGTEAAAATGVK_	no group specified	LABEL_FREE	FALSE	NaN	1.31e-14	0.000893185	24.4959	2	48.3686	0.0768013	24.0714	0.023875	0.208335	4.83e-27	0.000125186	FALSE	NaN	10.3044	10.3044	TRUE	FALSE	45.2315	2	_AVLDVAETGTEAAAATGVK_	_AVLDVAETGTEAAAATGVK_	887.465	887.465	10.3044
QUANT 2.0 (SN Standard)	2	20221111-Mouse-Undep-Plasma-7B-2ug_1_1_5072	NA	20221111-Mouse-Undep-Plasma-7B-2ug_1_1_5072.d	2	Q91WP6	Q91WP6	59.1974	59.0376	0.000154302	6.74e-05	0.00440752	0.00350621	32	1034.97	AVLDVAETGTEAAAATGVK	Stripped Sequence	TRUE	0	AVLDVAETGTEAAAATGVK	12	2	FALSE	_AVLDVAETGTEAAAATGVK_	47.0349	FALSE	_AVLDVAETGTEAAAATGVK_	_AVLDVAETGTEAAAATGVK_	no group specified	LABEL_FREE	FALSE	NaN	3.63e-39	0.000467787	24.498	5	48.375	0.13888	24.0714	0.0524086	0.295554	1.43e-25	0.00194477	FALSE	NaN	653.96	653.96	TRUE	FALSE	57.7646	3	_AVLDVAETGTEAAAATGVK_	_AVLDVAETGTEAAAATGVK_	591.979	591.978	653.96
QUANT 2.0 (SN Standard)	2	20221111-Mouse-Undep-Plasma-7B-2ug_1_1_5072	NA	20221111-Mouse-Undep-Plasma-7B-2ug_1_1_5072.d	2	Q91WP6	Q91WP6	59.1974	59.0376	0.000154302	6.74e-05	0.00440752	0.00350621	32	1034.97	DEELSCTVVELK	Stripped Sequence	FALSE	0	DEELSCTVVELK	14	1	FALSE	_DEELSC[+57]TVVELK_	45.1519	FALSE	_DEELSC[Carbamidomethyl (C)]TVVELK_	_DEELSC[Carbamidomethyl (C)]TVVELK_	no group specified	LABEL_FREE	FALSE	NaN	1.34e-38	0.000467787	23.6703	5	44.6562	0.145117	23.7755	0.00122861	0.00546616	6.1e-30	0.000129337	FALSE	NaN	231.265	231.265	TRUE	FALSE	57.5121	2	_DEELSC[+57]TVVELK_	_DEELSC[Carbamidomethyl (C)]TVVELK_	711.345	711.344	231.265
QUANT 2.0 (SN Standard)	2	20221111-Mouse-Undep-Plasma-7B-2ug_1_1_5072	NA	20221111-Mouse-Undep-Plasma-7B-2ug_1_1_5072.d	2	Q91WP6	Q91WP6	59.1974	59.0376	0.000154302	6.74e-05	0.00440752	0.00350621	32	1034.97	DQVQISTGSALFIEK	Stripped Sequence	TRUE	0	DQVQISTGSALFIEK	15	1	FALSE	_DQVQISTGSALFIEK_	64.1432	FALSE	_DQVQISTGSALFIEK_	_DQVQISTGSALFIEK_	no group specified	LABEL_FREE	FALSE	NaN	0.00581681	0.00448267	28.2069	5	63.6889	0.123682	28.3541	0.0122088	0.0989536	1.98e-17	0.000719923	FALSE	NaN	53.7456	53.7456	TRUE	FALSE	32.5862	2	_DQVQISTGSALFIEK_	_DQVQISTGSALFIEK_	818.433	818.433	53.7456
QUANT 2.0 (SN Standard)	2	20221111-Mouse-Undep-Plasma-7B-2ug_1_1_5072	NA	20221111-Mouse-Undep-Plasma-7B-2ug_1_1_5072.d	2	Q91WP6	Q91WP6	59.1974	59.0376	0.000154302	6.74e-05	0.00440752	0.00350621	32	1034.97	MIDELHLPK	Stripped Sequence	TRUE	0	MIDELHLPK	16	1	FALSE	_MIDELHLPK_	31.6996	FALSE	_MIDELHLPK_	_MIDELHLPK_	no group specified	LABEL_FREE	FALSE	NaN	5.58e-32	0.000522997	19.8212	6	31.268	0.178896	19.9698	0.000173909	0.000599837	8.43e-28	4.23e-06	FALSE	NaN	89.6663	89.6663	TRUE	FALSE	54.5619	2	_MIDELHLPK_	_MIDELHLPK_	548.297	548.296	89.6663
QUANT 2.0 (SN Standard)	2	20221111-Mouse-Undep-Plasma-7B-2ug_1_1_5072	NA	20221111-Mouse-Undep-Plasma-7B-2ug_1_1_5072.d	2	Q91WP6	Q91WP6	59.1974	59.0376	0.000154302	6.74e-05	0.00440752	0.00350621	32	1034.97	QTQGMIK	Stripped Sequence	TRUE	0	QTQGMIK	19	1	FALSE	_QTQGMIK_	-33.1882	FALSE	_QTQGMIK_	_QTQGMIK_	no group specified	LABEL_FREE	FALSE	NaN	4.06e-05	0.00268473	4.50067	3	-33.6791	0.0930462	4.57532	0.18938	0.708655	1.13e-16	0.00268473	FALSE	NaN	60.0017	60.0017	TRUE	FALSE	36.1573	2	_QTQGMIK_	_QTQGMIK_	403.215	403.213	60.0017
QUANT 2.0 (SN Standard)	2	20221111-Mouse-Undep-Plasma-7B-2ug_1_1_5072	NA	20221111-Mouse-Undep-Plasma-7B-2ug_1_1_5072.d	2	Q91WP6	Q91WP6	59.1974	59.0376	0.000154302	6.74e-05	0.00440752	0.00350621	32	1034.97	SEFYAGK	Stripped Sequence	TRUE	0	SEFYAGK	20	1	FALSE	_SEFYAGK_	-17.3851	FALSE	_SEFYAGK_	_SEFYAGK_	no group specified	LABEL_FREE	FALSE	NaN	3.64e-27	0.000598665	7.66633	3	-17.472	0.11587	7.69287	0.403828	0.871055	1.87e-12	0.250011	FALSE	NaN	168.694	168.694	TRUE	FALSE	52.3268	2	_SEFYAGK_	_SEFYAGK_	401.193	401.191	168.694
QUANT 2.0 (SN Standard)	2	20221111-Mouse-Undep-Plasma-7B-2ug_1_1_5072	NA	20221111-Mouse-Undep-Plasma-7B-2ug_1_1_5072.d	2	Q91X72	Q91X72	59.1997	59.1732	0.000154226	6.54e-05	0.00440752	0.00350621	53	10741.8	NPITSVDAAFR	Stripped Sequence	TRUE	0	NPITSVDAAFR	1	2	TRUE	_NPITSVDAAFR_	43.6536	FALSE	_NPITSVDAAFR_	_NPITSVDAAFR_	no group specified	LABEL_FREE	FALSE	NaN	2.91e-41	0.000467787	22.9052	8	42.5485	0.23271	23.2885	0.000220857	0.00103482	6.18e-29	1.22e-05	FALSE	NaN	29423.3	29423.3	TRUE	TRUE	58.705	2	_NPITSVDAAFR_	_NPITSVDAAFR_	595.812	595.811	29423.3
QUANT 2.0 (SN Standard)	2	20221111-Mouse-Undep-Plasma-7B-2ug_1_1_5072	NA	20221111-Mouse-Undep-Plasma-7B-2ug_1_1_5072.d	2	Q91X72	Q91X72	59.1997	59.1732	0.000154226	6.54e-05	0.00440752	0.00350621	53	10741.8	NPITSVDAAFR	Stripped Sequence	TRUE	0	NPITSVDAAFR	1	2	TRUE	_N[+1]PITSVDAAFR_	47.9746	FALSE	_N[Deamidation (NQ)]PITSVDAAFR_	_N[Deamidation (NQ)]PITSVDAAFR_	no group specified	LABEL_FREE	FALSE	NaN	6.11e-11	0.00100786	22.9001	7	42.2743	0.221584	24.3893	0.00133564	0.00520382	2.08e-08	0.000705988	FALSE	NaN	24655.1	24655.1	TRUE	TRUE	42.3585	2	_N[+1]PITSVDAAFR_	_N[Deamidation (NQ)]PITSVDAAFR_	596.304	596.303	24655.1
QUANT 2.0 (SN Standard)	2	20221111-Mouse-Undep-Plasma-7B-2ug_1_1_5072	NA	20221111-Mouse-Undep-Plasma-7B-2ug_1_1_5072.d	2	Q91X72	Q91X72	59.1997	59.1732	0.000154226	6.54e-05	0.00440752	0.00350621	53	10741.8	GECQSEGVLFFQGNR	Stripped Sequence	TRUE	0	GECQSEGVLFFQGNR	2	2	TRUE	_GEC[+57]QSEGVLFFQGNR_	50.7068	FALSE	_GEC[Carbamidomethyl (C)]QSEGVLFFQGNR_	_GEC[Carbamidomethyl (C)]QSEGVLFFQGNR_	no group specified	LABEL_FREE	FALSE	NaN	3.06e-42	0.000467787	24.8146	6	49.4566	0.160553	24.9676	0.000112817	0.000467787	4.47e-39	8.71e-09	FALSE	NaN	5180.08	5180.08	TRUE	TRUE	59.1497	2	_GEC[+57]QSEGVLFFQGNR_	_GEC[Carbamidomethyl (C)]QSEGVLFFQGNR_	864.394	864.394	5180.08
QUANT 2.0 (SN Standard)	2	20221111-Mouse-Undep-Plasma-7B-2ug_1_1_5072	NA	20221111-Mouse-Undep-Plasma-7B-2ug_1_1_5072.d	2	Q91X72	Q91X72	59.1997	59.1732	0.000154226	6.54e-05	0.00440752	0.00350621	53	10741.8	GECQSEGVLFFQGNR	Stripped Sequence	TRUE	0	GECQSEGVLFFQGNR	2	2	TRUE	_GEC[+57]QSEGVLFFQGNR_	50.7068	FALSE	_GEC[Carbamidomethyl (C)]QSEGVLFFQGNR_	_GEC[Carbamidomethyl (C)]QSEGVLFFQGNR_	no group specified	LABEL_FREE	FALSE	NaN	9.98e-42	0.000467787	24.8034	5	49.4146	0.164734	24.9676	0.000174392	0.000467787	4.91e-26	1.2e-05	FALSE	NaN	3408.75	3408.75	TRUE	TRUE	58.9156	3	_GEC[+57]QSEGVLFFQGNR_	_GEC[Carbamidomethyl (C)]QSEGVLFFQGNR_	576.598	576.597	3408.75
QUANT 2.0 (SN Standard)	2	20221111-Mouse-Undep-Plasma-7B-2ug_1_1_5072	NA	20221111-Mouse-Undep-Plasma-7B-2ug_1_1_5072.d	2	Q91X72	Q91X72	59.1997	59.1732	0.000154226	6.54e-05	0.00440752	0.00350621	53	10741.8	RLWWLDLK	Stripped Sequence	TRUE	1	RLWWLDLK	3	1	TRUE	_RLWWLDLK_	74.8341	FALSE	_RLWWLDLK_	_RLWWLDLK_	no group specified	LABEL_FREE	FALSE	NaN	2.8e-37	0.000467792	31.3703	8	74.3222	0.219933	31.475	0.00128635	0.00569517	1.06e-28	0.000129337	FALSE	NaN	891.933	891.933	TRUE	TRUE	56.926	2	_RLWWLDLK_	_RLWWLDLK_	565.329	565.328	891.933
QUANT 2.0 (SN Standard)	2	20221111-Mouse-Undep-Plasma-7B-2ug_1_1_5072	NA	20221111-Mouse-Undep-Plasma-7B-2ug_1_1_5072.d	2	Q91X72	Q91X72	59.1997	59.1732	0.000154226	6.54e-05	0.00440752	0.00350621	53	10741.8	VYLIQGTQVYVFLTK	Stripped Sequence	TRUE	0	VYLIQGTQVYVFLTK	4	2	FALSE	_VYLIQGTQVYVFLTK_	102.535	FALSE	_VYLIQGTQVYVFLTK_	_VYLIQGTQVYVFLTK_	no group specified	LABEL_FREE	FALSE	NaN	2.72e-42	0.000467787	37.8157	4	100.837	0.134853	38.2977	0.000107442	0.000467787	1.52e-39	2.34e-08	FALSE	NaN	770.716	770.716	TRUE	FALSE	59.1732	3	_VYLIQGTQVYVFLTK_	_VYLIQGTQVYVFLTK_	591.338	591.337	770.716
QUANT 2.0 (SN Standard)	2	20221111-Mouse-Undep-Plasma-7B-2ug_1_1_5072	NA	20221111-Mouse-Undep-Plasma-7B-2ug_1_1_5072.d	2	Q91X72	Q91X72	59.1997	59.1732	0.000154226	6.54e-05	0.00440752	0.00350621	53	10741.8	VYLIQGTQVYVFLTK	Stripped Sequence	TRUE	0	VYLIQGTQVYVFLTK	4	2	FALSE	_VYLIQGTQVYVFLTK_	102.535	FALSE	_VYLIQGTQVYVFLTK_	_VYLIQGTQVYVFLTK_	no group specified	LABEL_FREE	FALSE	NaN	1.13e-40	0.000467787	37.8236	5	100.855	0.139084	38.2977	0.000454681	0.00190393	3.83e-30	1.2e-05	FALSE	NaN	613.067	613.067	TRUE	FALSE	58.4383	2	_VYLIQGTQVYVFLTK_	_VYLIQGTQVYVFLTK_	886.503	886.503	613.067
QUANT 2.0 (SN Standard)	2	20221111-Mouse-Undep-Plasma-7B-2ug_1_1_5072	NA	20221111-Mouse-Undep-Plasma-7B-2ug_1_1_5072.d	2	Q91X72	Q91X72	59.1997	59.1732	0.000154226	6.54e-05	0.00440752	0.00350621	53	10741.8	KWFWDFATR	Stripped Sequence	TRUE	1	KWFWDFATR	5	2	FALSE	_KWFWDFATR_	75.3428	FALSE	_KWFWDFATR_	_KWFWDFATR_	no group specified	LABEL_FREE	FALSE	NaN	4.1e-36	0.000476032	30.9064	6	72.9294	0.180082	31.7488	0.00107705	0.00546648	1.71e-22	0.000144515	FALSE	NaN	203.779	203.779	TRUE	FALSE	56.4088	3	_KWFWDFATR_	_KWFWDFATR_	419.545	419.543	203.779
QUANT 2.0 (SN Standard)	2	20221111-Mouse-Undep-Plasma-7B-2ug_1_1_5072	NA	20221111-Mouse-Undep-Plasma-7B-2ug_1_1_5072.d	2	Q91X72	Q91X72	59.1997	59.1732	0.000154226	6.54e-05	0.00440752	0.00350621	53	10741.8	KWFWDFATR	Stripped Sequence	TRUE	1	KWFWDFATR	5	2	FALSE	_KWFWDFATR_	75.3428	FALSE	_KWFWDFATR_	_KWFWDFATR_	no group specified	LABEL_FREE	FALSE	NaN	2.86e-06	0.00209486	30.8723	5	72.745	0.162115	31.7488	0.00215563	0.011676	7.17e-21	0.0001561	FALSE	NaN	80.664	80.664	TRUE	FALSE	37.6169	2	_KWFWDFATR_	_KWFWDFATR_	628.814	628.813	80.664
QUANT 2.0 (SN Standard)	2	20221111-Mouse-Undep-Plasma-7B-2ug_1_1_5072	NA	20221111-Mouse-Undep-Plasma-7B-2ug_1_1_5072.d	2	Q91X72	Q91X72	59.1997	59.1732	0.000154226	6.54e-05	0.00440752	0.00350621	53	10741.8	VWVYPPEK	Stripped Sequence	TRUE	0	VWVYPPEK	6	1	FALSE	_VWVYPPEK_	28.3344	FALSE	_VWVYPPEK_	_VWVYPPEK_	no group specified	LABEL_FREE	FALSE	NaN	2.05e-41	0.000467787	18.7406	40	27.3216	1.1959	18.9856	0.000153063	0.000467787	1.43e-25	2.6e-06	FALSE	NaN	25546.9	25546.9	TRUE	FALSE	58.7737	2	_VWVYPPEK_	_VWVYPPEK_	509.274	509.273	25546.9
QUANT 2.0 (SN Standard)	2	20221111-Mouse-Undep-Plasma-7B-2ug_1_1_5072	NA	20221111-Mouse-Undep-Plasma-7B-2ug_1_1_5072.d	2	Q91X72	Q91X72	59.1997	59.1732	0.000154226	6.54e-05	0.00440752	0.00350621	53	10741.8	FNPVTGEVPPR	Stripped Sequence	TRUE	0	FNPVTGEVPPR	7	3	FALSE	_FNPVTGEVPPR_	25.0476	FALSE	_FNPVTGEVPPR_	_FNPVTGEVPPR_	no group specified	LABEL_FREE	FALSE	NaN	5.57e-42	0.000467787	18.1287	67	24.3995	2.0218	18.2654	0.000212001	0.000690488	1.59e-29	1.06e-05	FALSE	NaN	28456.6	28456.6	TRUE	FALSE	59.0307	2	_FNPVTGEVPPR_	_FNPVTGEVPPR_	606.822	606.821	28456.6
QUANT 2.0 (SN Standard)	2	20221111-Mouse-Undep-Plasma-7B-2ug_1_1_5072	NA	20221111-Mouse-Undep-Plasma-7B-2ug_1_1_5072.d	2	Q91X72	Q91X72	59.1997	59.1732	0.000154226	6.54e-05	0.00440752	0.00350621	53	10741.8	FNPVTGEVPPR	Stripped Sequence	TRUE	0	FNPVTGEVPPR	7	3	FALSE	_FN[+1]PVTGEVPPR_	23.12	FALSE	_FN[Deamidation (NQ)]PVTGEVPPR_	_FN[Deamidation (NQ)]PVTGEVPPR_	no group specified	LABEL_FREE	FALSE	NaN	7.6e-27	0.000600589	17.753	11	23.448	0.335024	17.6727	0.000652516	0.00239359	4.89e-16	0.000104583	FALSE	NaN	2334.42	2334.42	TRUE	FALSE	52.1724	2	_FN[+1]PVTGEVPPR_	_FN[Deamidation (NQ)]PVTGEVPPR_	607.314	607.313	2334.42
QUANT 2.0 (SN Standard)	2	20221111-Mouse-Undep-Plasma-7B-2ug_1_1_5072	NA	20221111-Mouse-Undep-Plasma-7B-2ug_1_1_5072.d	2	Q91X72	Q91X72	59.1997	59.1732	0.000154226	6.54e-05	0.00440752	0.00350621	53	10741.8	FNPVTGEVPPR	Stripped Sequence	TRUE	0	FNPVTGEVPPR	7	3	FALSE	_FNPVTGEVPPR_	25.0476	FALSE	_FNPVTGEVPPR_	_FNPVTGEVPPR_	no group specified	LABEL_FREE	FALSE	NaN	6.89e-15	0.000885381	17.5254	14	22.6194	0.425486	18.2654	0.102013	0.620472	1.36e-14	0.00056961	FALSE	NaN	511.863	511.863	TRUE	FALSE	45.4251	3	_FNPVTGEVPPR_	_FNPVTGEVPPR_	404.884	404.882	511.863
QUANT 2.0 (SN Standard)	2	20221111-Mouse-Undep-Plasma-7B-2ug_1_1_5072	NA	20221111-Mouse-Undep-Plasma-7B-2ug_1_1_5072.d	2	Q91X72	Q91X72	59.1997	59.1732	0.000154226	6.54e-05	0.00440752	0.00350621	53	10741.8	WKNPITSVDAAFR	Stripped Sequence	TRUE	1	WKNPITSVDAAFR	8	2	FALSE	_WKNPITSVDAAFR_	57.529	FALSE	_WKNPITSVDAAFR_	_WKNPITSVDAAFR_	no group specified	LABEL_FREE	FALSE	NaN	5.38e-42	0.000467787	26.6864	9	57.5431	0.264528	26.6795	0.000108867	0.000467787	1.31e-37	1.05e-08	FALSE	NaN	1034.17	1034.17	TRUE	FALSE	59.0376	3	_WKNPITSVDAAFR_	_WKNPITSVDAAFR_	502.268	502.267	1034.17
QUANT 2.0 (SN Standard)	2	20221111-Mouse-Undep-Plasma-7B-2ug_1_1_5072	NA	20221111-Mouse-Undep-Plasma-7B-2ug_1_1_5072.d	2	Q91X72	Q91X72	59.1997	59.1732	0.000154226	6.54e-05	0.00440752	0.00350621	53	10741.8	WKNPITSVDAAFR	Stripped Sequence	TRUE	1	WKNPITSVDAAFR	8	2	FALSE	_WKN[+1]PITSVDAAFR_	60.634	FALSE	_WKN[Deamidation (NQ)]PITSVDAAFR_	_WKN[Deamidation (NQ)]PITSVDAAFR_	no group specified	LABEL_FREE	FALSE	NaN	1.85e-19	0.00076036	26.6663	9	57.1068	0.259851	27.396	0.00296886	0.0149614	2.06e-18	0.000550504	FALSE	NaN	1092.34	1092.34	TRUE	FALSE	48.2815	3	_WKN[+1]PITSVDAAFR_	_WKN[Deamidation (NQ)]PITSVDAAFR_	502.596	502.595	1092.34
QUANT 2.0 (SN Standard)	2	20221111-Mouse-Undep-Plasma-7B-2ug_1_1_5072	NA	20221111-Mouse-Undep-Plasma-7B-2ug_1_1_5072.d	2	Q91X72	Q91X72	59.1997	59.1732	0.000154226	6.54e-05	0.00440752	0.00350621	53	10741.8	GATYAFTGSHYWR	Stripped Sequence	TRUE	0	GATYAFTGSHYWR	9	3	FALSE	_GATYAFTGSHYWR_	30.1552	FALSE	_GATYAFTGSHYWR_	_GATYAFTGSHYWR_	no group specified	LABEL_FREE	FALSE	NaN	1.17e-41	0.000467787	19.524	6	30.1959	0.175465	19.5136	0.000513934	0.00324766	3.15e-40	1.2e-05	FALSE	NaN	2952.36	2952.36	TRUE	FALSE	58.8837	3	_GATYAFTGSHYWR_	_GATYAFTGSHYWR_	506.237	506.236	2952.36
QUANT 2.0 (SN Standard)	2	20221111-Mouse-Undep-Plasma-7B-2ug_1_1_5072	NA	20221111-Mouse-Undep-Plasma-7B-2ug_1_1_5072.d	2	Q91X72	Q91X72	59.1997	59.1732	0.000154226	6.54e-05	0.00440752	0.00350621	53	10741.8	GATYAFTGSHYWR	Stripped Sequence	TRUE	0	GATYAFTGSHYWR	9	3	FALSE	_GATYAFTGSHYWR_	30.1552	FALSE	_GATYAFTGSHYWR_	_GATYAFTGSHYWR_	no group specified	LABEL_FREE	FALSE	NaN	2.52e-41	0.000467787	19.5366	6	30.2455	0.165501	19.5136	0.000163894	0.000574329	3.15e-40	1.35e-08	FALSE	NaN	211.939	211.939	TRUE	FALSE	58.7335	2	_GATYAFTGSHYWR_	_GATYAFTGSHYWR_	758.852	758.852	211.939
QUANT 2.0 (SN Standard)	2	20221111-Mouse-Undep-Plasma-7B-2ug_1_1_5072	NA	20221111-Mouse-Undep-Plasma-7B-2ug_1_1_5072.d	2	Q91X72	Q91X72	59.1997	59.1732	0.000154226	6.54e-05	0.00440752	0.00350621	53	10741.8	GATYAFTGSHYWR	Stripped Sequence	TRUE	0	GATYAFTGSHYWR	9	3	FALSE	_GATYAFTGSHYW[+16]R_	31.1873	FALSE	_GATYAFTGSHYW[Oxidation (W)]R_	_GATYAFTGSHYW[Oxidation (W)]R_	no group specified	LABEL_FREE	FALSE	NaN	0.000523543	0.00328576	19.5366	3	29.6999	0.087738	19.9987	0.0454104	0.256939	0.000856968	0.0044298	FALSE	NaN	44.544	44.544	TRUE	FALSE	34.5372	2	_GATYAFTGSHYW[+16]R_	_GATYAFTGSHYW[Oxidation (W)]R_	766.849	766.849	44.544
QUANT 2.0 (SN Standard)	2	20221111-Mouse-Undep-Plasma-7B-2ug_1_1_5072	NA	20221111-Mouse-Undep-Plasma-7B-2ug_1_1_5072.d	2	Q91X72	Q91X72	59.1997	59.1732	0.000154226	6.54e-05	0.00440752	0.00350621	53	10741.8	LFQEEFPGIPYPPDAAVECHR	Stripped Sequence	TRUE	0	LFQEEFPGIPYPPDAAVECHR	10	4	FALSE	_LFQEEFPGIPYPPDAAVEC[+57]HR_	81.0444	FALSE	_LFQEEFPGIPYPPDAAVEC[Carbamidomethyl (C)]HR_	_LFQEEFPGIPYPPDAAVEC[Carbamidomethyl (C)]HR_	no group specified	LABEL_FREE	FALSE	NaN	2.77e-38	0.000467787	33.1253	20	83.1042	0.599312	32.7967	0.000147793	0.000467787	3.83e-30	5.46e-06	FALSE	NaN	25919.2	25919.2	TRUE	FALSE	57.3721	3	_LFQEEFPGIPYPPDAAVEC[+57]HR_	_LFQEEFPGIPYPPDAAVEC[Carbamidomethyl (C)]HR_	824.727	824.726	25919.2
QUANT 2.0 (SN Standard)	2	20221111-Mouse-Undep-Plasma-7B-2ug_1_1_5072	NA	20221111-Mouse-Undep-Plasma-7B-2ug_1_1_5072.d	2	Q91X72	Q91X72	59.1997	59.1732	0.000154226	6.54e-05	0.00440752	0.00350621	53	10741.8	LFQEEFPGIPYPPDAAVECHR	Stripped Sequence	TRUE	0	LFQEEFPGIPYPPDAAVECHR	10	4	FALSE	_LFQ[+1]EEFPGIPYPPDAAVEC[+57]HR_	76.3334	FALSE	_LFQ[Deamidation (NQ)]EEFPGIPYPPDAAVEC[Carbamidomethyl (C)]HR_	_LFQ[Deamidation (NQ)]EEFPGIPYPPDAAVEC[Carbamidomethyl (C)]HR_	no group specified	LABEL_FREE	FALSE	NaN	6.05e-31	0.000537452	33.1303	19	81.5701	0.578056	32.2303	0.00034263	0.00103485	1.03e-23	0.000115103	FALSE	NaN	12509.2	12509.2	TRUE	FALSE	54.0919	3	_LFQ[+1]EEFPGIPYPPDAAVEC[+57]HR_	_LFQ[Deamidation (NQ)]EEFPGIPYPPDAAVEC[Carbamidomethyl (C)]HR_	825.055	825.054	12509.2
QUANT 2.0 (SN Standard)	2	20221111-Mouse-Undep-Plasma-7B-2ug_1_1_5072	NA	20221111-Mouse-Undep-Plasma-7B-2ug_1_1_5072.d	2	Q91X72	Q91X72	59.1997	59.1732	0.000154226	6.54e-05	0.00440752	0.00350621	53	10741.8	LFQEEFPGIPYPPDAAVECHR	Stripped Sequence	TRUE	0	LFQEEFPGIPYPPDAAVECHR	10	4	FALSE	_LFQEEFPGIPYPPDAAVEC[+57]HR_	81.0444	FALSE	_LFQEEFPGIPYPPDAAVEC[Carbamidomethyl (C)]HR_	_LFQEEFPGIPYPPDAAVEC[Carbamidomethyl (C)]HR_	no group specified	LABEL_FREE	FALSE	NaN	4.97e-38	0.000467787	33.1144	19	83.0235	0.559914	32.7967	0.000113376	0.000467787	4.21e-28	4.64e-06	FALSE	NaN	4131.55	4131.55	TRUE	FALSE	57.2591	4	_LFQEEFPGIPYPPDAAVEC[+57]HR_	_LFQEEFPGIPYPPDAAVEC[Carbamidomethyl (C)]HR_	618.797	618.796	4131.55
QUANT 2.0 (SN Standard)	2	20221111-Mouse-Undep-Plasma-7B-2ug_1_1_5072	NA	20221111-Mouse-Undep-Plasma-7B-2ug_1_1_5072.d	2	Q91X72	Q91X72	59.1997	59.1732	0.000154226	6.54e-05	0.00440752	0.00350621	53	10741.8	LFQEEFPGIPYPPDAAVECHR	Stripped Sequence	TRUE	0	LFQEEFPGIPYPPDAAVECHR	10	4	FALSE	_LFQEEFPGIPYPPDAAVEC[+57]HR_	81.0444	FALSE	_LFQEEFPGIPYPPDAAVEC[Carbamidomethyl (C)]HR_	_LFQEEFPGIPYPPDAAVEC[Carbamidomethyl (C)]HR_	no group specified	LABEL_FREE	FALSE	NaN	0.00332637	0.00405612	33.1456	4	83.2515	0.132793	32.7967	0.0125001	0.0631179	1.76e-29	0.000361424	FALSE	NaN	32.8125	32.8125	FALSE	FALSE	33.1055	5	_LFQEEFPGIPYPPDAAVEC[+57]HR_	_LFQEEFPGIPYPPDAAVEC[Carbamidomethyl (C)]HR_	495.239	495.238	32.8125
QUANT 2.0 (SN Standard)	2	20221111-Mouse-Undep-Plasma-7B-2ug_1_1_5072	NA	20221111-Mouse-Undep-Plasma-7B-2ug_1_1_5072.d	2	Q91X72	Q91X72	59.1997	59.1732	0.000154226	6.54e-05	0.00440752	0.00350621	53	10741.8	SGAQATWTEVSWPHEK	Stripped Sequence	TRUE	0	SGAQATWTEVSWPHEK	11	8	FALSE	_SGAQATWTEVSWPHEK_	40.8	FALSE	_SGAQATWTEVSWPHEK_	_SGAQATWTEVSWPHEK_	no group specified	LABEL_FREE	FALSE	NaN	5.24e-41	0.000467787	22.1406	9	40.95	0.266216	22.065	0.000110898	0.000467787	3.87e-30	1.14e-07	FALSE	NaN	10940	10940	TRUE	FALSE	58.5894	3	_SGAQATWTEVSWPHEK_	_SGAQATWTEVSWPHEK_	605.288	605.287	10940
QUANT 2.0 (SN Standard)	2	20221111-Mouse-Undep-Plasma-7B-2ug_1_1_5072	NA	20221111-Mouse-Undep-Plasma-7B-2ug_1_1_5072.d	2	Q91X72	Q91X72	59.1997	59.1732	0.000154226	6.54e-05	0.00440752	0.00350621	53	10741.8	SGAQATWTEVSWPHEK	Stripped Sequence	TRUE	0	SGAQATWTEVSWPHEK	11	8	FALSE	_SGAQATW[+16]TEVSWPHEK_	41.3179	FALSE	_SGAQATW[Oxidation (W)]TEVSWPHEK_	_SGAQATW[Oxidation (W)]TEVSWPHEK_	no group specified	LABEL_FREE	FALSE	NaN	4.69e-36	0.000476363	22.1456	8	40.3815	0.249044	22.5854	0.000334385	0.00124355	2.6e-27	1.78e-05	FALSE	NaN	9731.83	9731.83	TRUE	FALSE	56.383	3	_SGAQATW[+16]TEVSWPHEK_	_SGAQATW[Oxidation (W)]TEVSWPHEK_	610.62	610.619	9731.83
QUANT 2.0 (SN Standard)	2	20221111-Mouse-Undep-Plasma-7B-2ug_1_1_5072	NA	20221111-Mouse-Undep-Plasma-7B-2ug_1_1_5072.d	2	Q91X72	Q91X72	59.1997	59.1732	0.000154226	6.54e-05	0.00440752	0.00350621	53	10741.8	SGAQATWTEVSWPHEK	Stripped Sequence	TRUE	0	SGAQATWTEVSWPHEK	11	8	FALSE	_SGAQATWTEVSWPHEK_	40.8	FALSE	_SGAQATWTEVSWPHEK_	_SGAQATWTEVSWPHEK_	no group specified	LABEL_FREE	FALSE	NaN	9.87e-41	0.000467787	22.1335	7	40.9361	0.222004	22.065	0.00038376	0.00194586	3.83e-30	1.2e-05	FALSE	NaN	405.14	405.14	TRUE	FALSE	58.4655	2	_SGAQATWTEVSWPHEK_	_SGAQATWTEVSWPHEK_	907.429	907.428	405.14
QUANT 2.0 (SN Standard)	2	20221111-Mouse-Undep-Plasma-7B-2ug_1_1_5072	NA	20221111-Mouse-Undep-Plasma-7B-2ug_1_1_5072.d	2	Q91X72	Q91X72	59.1997	59.1732	0.000154226	6.54e-05	0.00440752	0.00350621	53	10741.8	SGAQATWTEVSWPHEK	Stripped Sequence	TRUE	0	SGAQATWTEVSWPHEK	11	8	FALSE	_SGAQATWTEVSWPHEK_	40.8	FALSE	_SGAQATWTEVSWPHEK_	_SGAQATWTEVSWPHEK_	no group specified	LABEL_FREE	FALSE	NaN	1.42e-40	0.000467787	22.1375	8	40.9439	0.237329	22.065	0.000476238	0.00198868	6.62e-30	0.00013323	FALSE	NaN	749.189	749.189	FALSE	FALSE	58.3944	4	_SGAQATWTEVSWPHEK_	_SGAQATWTEVSWPHEK_	454.218	454.216	749.189
QUANT 2.0 (SN Standard)	2	20221111-Mouse-Undep-Plasma-7B-2ug_1_1_5072	NA	20221111-Mouse-Undep-Plasma-7B-2ug_1_1_5072.d	2	Q91X72	Q91X72	59.1997	59.1732	0.000154226	6.54e-05	0.00440752	0.00350621	53	10741.8	SGAQATWTEVSWPHEK	Stripped Sequence	TRUE	0	SGAQATWTEVSWPHEK	11	8	FALSE	_SGAQATWTEVSW[+16]PHEK_	41.1565	FALSE	_SGAQATWTEVSW[Oxidation (W)]PHEK_	_SGAQATWTEVSW[Oxidation (W)]PHEK_	no group specified	LABEL_FREE	FALSE	NaN	2.44e-07	0.00157675	22.1556	8	40.4014	0.249157	22.4262	0.00240082	0.0102238	3.65e-09	0.000933762	FALSE	NaN	4855.37	4855.37	FALSE	FALSE	38.8431	3	_SGAQATWTEVSW[+16]PHEK_	_SGAQATWTEVSW[Oxidation (W)]PHEK_	610.62	610.619	4855.37
QUANT 2.0 (SN Standard)	2	20221111-Mouse-Undep-Plasma-7B-2ug_1_1_5072	NA	20221111-Mouse-Undep-Plasma-7B-2ug_1_1_5072.d	2	Q91X72	Q91X72	59.1997	59.1732	0.000154226	6.54e-05	0.00440752	0.00350621	53	10741.8	SGAQATWTEVSWPHEK	Stripped Sequence	TRUE	0	SGAQATWTEVSWPHEK	11	8	FALSE	_SGAQ[+1]ATWTEVSWPHEK_	41.7011	FALSE	_SGAQ[Deamidation (NQ)]ATWTEVSWPHEK_	_SGAQ[Deamidation (NQ)]ATWTEVSWPHEK_	no group specified	LABEL_FREE	FALSE	NaN	7.62e-25	0.000634698	22.1385	7	39.889	0.214102	22.6571	0.0023835	0.0107909	1.74e-12	0.000219986	FALSE	NaN	411.833	411.833	FALSE	FALSE	51.1839	2	_SGAQ[+1]ATWTEVSWPHEK_	_SGAQ[Deamidation (NQ)]ATWTEVSWPHEK_	907.921	907.92	411.833
QUANT 2.0 (SN Standard)	2	20221111-Mouse-Undep-Plasma-7B-2ug_1_1_5072	NA	20221111-Mouse-Undep-Plasma-7B-2ug_1_1_5072.d	2	Q91X72	Q91X72	59.1997	59.1732	0.000154226	6.54e-05	0.00440752	0.00350621	53	10741.8	SGAQATWTEVSWPHEK	Stripped Sequence	TRUE	0	SGAQATWTEVSWPHEK	11	8	FALSE	_SGAQATW[+16]TEVSWPHEK_	41.3179	FALSE	_SGAQATW[Oxidation (W)]TEVSWPHEK_	_SGAQATW[Oxidation (W)]TEVSWPHEK_	no group specified	LABEL_FREE	FALSE	NaN	5.47e-05	0.00274388	22.1235	6	40.3375	0.185062	22.5854	0.0137429	0.0778916	1.67e-06	0.00101357	FALSE	NaN	357.948	357.948	FALSE	FALSE	35.9815	2	_SGAQATW[+16]TEVSWPHEK_	_SGAQATW[Oxidation (W)]TEVSWPHEK_	915.426	915.426	357.948
QUANT 2.0 (SN Standard)	2	20221111-Mouse-Undep-Plasma-7B-2ug_1_1_5072	NA	20221111-Mouse-Undep-Plasma-7B-2ug_1_1_5072.d	2	Q91X72	Q91X72	59.1997	59.1732	0.000154226	6.54e-05	0.00440752	0.00350621	53	10741.8	SGAQATWTEVSWPHEK	Stripped Sequence	TRUE	0	SGAQATWTEVSWPHEK	11	8	FALSE	_SGAQ[+1]ATWTEVSWPHEK_	41.7011	FALSE	_SGAQ[Deamidation (NQ)]ATWTEVSWPHEK_	_SGAQ[Deamidation (NQ)]ATWTEVSWPHEK_	no group specified	LABEL_FREE	FALSE	NaN	1.25e-17	0.000809618	22.1105	9	39.8541	0.269722	22.6571	0.0140073	0.0670008	6.73e-10	0.00419076	FALSE	NaN	4101.27	4101.27	FALSE	FALSE	47.1977	3	_SGAQ[+1]ATWTEVSWPHEK_	_SGAQ[Deamidation (NQ)]ATWTEVSWPHEK_	605.616	605.615	4101.27
QUANT 2.0 (SN Standard)	2	20221111-Mouse-Undep-Plasma-7B-2ug_1_1_5072	NA	20221111-Mouse-Undep-Plasma-7B-2ug_1_1_5072.d	2	Q91X72	Q91X72	59.1997	59.1732	0.000154226	6.54e-05	0.00440752	0.00350621	53	10741.8	GGNNLVSGYPK	Stripped Sequence	TRUE	0	GGNNLVSGYPK	12	3	FALSE	_GGNNLVSGYPK_	2.33896	FALSE	_GGNNLVSGYPK_	_GGNNLVSGYPK_	no group specified	LABEL_FREE	FALSE	NaN	9.98e-42	0.000467787	12.4551	8	2.58222	0.247102	12.3867	0.000214343	0.00103481	5.17e-29	1.2e-05	FALSE	NaN	11851.3	11851.3	TRUE	FALSE	58.9156	2	_GGNNLVSGYPK_	_GGNNLVSGYPK_	553.285	553.284	11851.3
QUANT 2.0 (SN Standard)	2	20221111-Mouse-Undep-Plasma-7B-2ug_1_1_5072	NA	20221111-Mouse-Undep-Plasma-7B-2ug_1_1_5072.d	2	Q91X72	Q91X72	59.1997	59.1732	0.000154226	6.54e-05	0.00440752	0.00350621	53	10741.8	GGNNLVSGYPK	Stripped Sequence	TRUE	0	GGNNLVSGYPK	12	3	FALSE	_GGNN[+1]LVSGYPK_	5.69616	FALSE	_GGNN[Deamidation (NQ)]LVSGYPK_	_GGNN[Deamidation (NQ)]LVSGYPK_	no group specified	LABEL_FREE	FALSE	NaN	1.97e-41	0.000467787	13.7673	8	8.88341	0.2549	13.1083	0.00110822	0.00516965	1.11e-28	0.000129337	FALSE	NaN	1870.25	1870.25	TRUE	FALSE	58.7815	2	_GGNN[+1]LVSGYPK_	_GGNN[Deamidation (NQ)]LVSGYPK_	553.777	553.776	1870.25
QUANT 2.0 (SN Standard)	2	20221111-Mouse-Undep-Plasma-7B-2ug_1_1_5072	NA	20221111-Mouse-Undep-Plasma-7B-2ug_1_1_5072.d	2	Q91X72	Q91X72	59.1997	59.1732	0.000154226	6.54e-05	0.00440752	0.00350621	53	10741.8	GGNNLVSGYPK	Stripped Sequence	TRUE	0	GGNNLVSGYPK	12	3	FALSE	_GGN[+1]NLVSGYPK_	7.67489	FALSE	_GGN[Deamidation (NQ)]NLVSGYPK_	_GGN[Deamidation (NQ)]NLVSGYPK_	no group specified	LABEL_FREE	FALSE	NaN	9.31e-42	0.000467787	13.7724	8	8.9069	0.234606	13.5255	0.000621389	0.00212477	8.78e-29	0.000129337	FALSE	NaN	1818.92	1818.92	TRUE	FALSE	58.9292	2	_GGN[+1]NLVSGYPK_	_GGN[Deamidation (NQ)]NLVSGYPK_	553.777	553.776	1818.92
QUANT 2.0 (SN Standard)	2	20221111-Mouse-Undep-Plasma-7B-2ug_1_1_5072	NA	20221111-Mouse-Undep-Plasma-7B-2ug_1_1_5072.d	2	Q91X72	Q91X72	59.1997	59.1732	0.000154226	6.54e-05	0.00440752	0.00350621	53	10741.8	ELGSPPGISLETIDAAFSCPGSSR	Stripped Sequence	TRUE	0	ELGSPPGISLETIDAAFSCPGSSR	13	3	FALSE	_ELGSPPGISLETIDAAFSC[+57]PGSSR_	104.012	FALSE	_ELGSPPGISLETIDAAFSC[Carbamidomethyl (C)]PGSSR_	_ELGSPPGISLETIDAAFSC[Carbamidomethyl (C)]PGSSR_	no group specified	LABEL_FREE	FALSE	NaN	2.83e-42	0.000467787	38.6747	9	103.936	0.254753	38.6945	0.000107441	0.000467787	1.39e-35	8.71e-09	FALSE	NaN	16020.3	16020.3	TRUE	FALSE	59.165	3	_ELGSPPGISLETIDAAFSC[+57]PGSSR_	_ELGSPPGISLETIDAAFSC[Carbamidomethyl (C)]PGSSR_	816.729	816.728	16020.3
QUANT 2.0 (SN Standard)	2	20221111-Mouse-Undep-Plasma-7B-2ug_1_1_5072	NA	20221111-Mouse-Undep-Plasma-7B-2ug_1_1_5072.d	2	Q91X72	Q91X72	59.1997	59.1732	0.000154226	6.54e-05	0.00440752	0.00350621	53	10741.8	ELGSPPGISLETIDAAFSCPGSSR	Stripped Sequence	TRUE	0	ELGSPPGISLETIDAAFSCPGSSR	13	3	FALSE	_ELGSPP[+16]GISLETIDAAFSC[+57]PGSSR_	105.615	FALSE	_ELGSPP[Oxidation (P)]GISLETIDAAFSC[Carbamidomethyl (C)]PGSSR_	_ELGSPP[Oxidation (P)]GISLETIDAAFSC[Carbamidomethyl (C)]PGSSR_	no group specified	LABEL_FREE	FALSE	NaN	1.77e-28	0.000576137	38.6797	9	104.458	0.263409	38.8933	0.000316145	0.00103489	1.18e-23	9.36e-06	FALSE	NaN	9377.56	9377.56	TRUE	FALSE	52.9507	3	_ELGSPP[+16]GISLETIDAAFSC[+57]PGSSR_	_ELGSPP[Oxidation (P)]GISLETIDAAFSC[Carbamidomethyl (C)]PGSSR_	822.06	822.06	9377.56
QUANT 2.0 (SN Standard)	2	20221111-Mouse-Undep-Plasma-7B-2ug_1_1_5072	NA	20221111-Mouse-Undep-Plasma-7B-2ug_1_1_5072.d	2	Q91X72	Q91X72	59.1997	59.1732	0.000154226	6.54e-05	0.00440752	0.00350621	53	10741.8	ELGSPPGISLETIDAAFSCPGSSR	Stripped Sequence	TRUE	0	ELGSPPGISLETIDAAFSCPGSSR	13	3	FALSE	_ELGSPPGISLETIDAAFSC[+57]PGSSR_	104.012	FALSE	_ELGSPPGISLETIDAAFSC[Carbamidomethyl (C)]PGSSR_	_ELGSPPGISLETIDAAFSC[Carbamidomethyl (C)]PGSSR_	no group specified	LABEL_FREE	FALSE	NaN	4.43e-41	0.000467787	38.6989	7	104.029	0.196609	38.6945	0.000124648	0.000467787	3.11e-38	8.71e-09	FALSE	NaN	1012.33	1012.33	TRUE	FALSE	58.6223	4	_ELGSPPGISLETIDAAFSC[+57]PGSSR_	_ELGSPPGISLETIDAAFSC[Carbamidomethyl (C)]PGSSR_	612.798	612.797	1012.33
QUANT 2.0 (SN Standard)	2	20221111-Mouse-Undep-Plasma-7B-2ug_1_1_5072	NA	20221111-Mouse-Undep-Plasma-7B-2ug_1_1_5072.d	2	Q91X72	Q91X72	59.1997	59.1732	0.000154226	6.54e-05	0.00440752	0.00350621	53	10741.8	GPDSVFLIK	Stripped Sequence	TRUE	0	GPDSVFLIK	14	1	FALSE	_GPDSVFLIK_	48.0025	FALSE	_GPDSVFLIK_	_GPDSVFLIK_	no group specified	LABEL_FREE	FALSE	NaN	5.38e-42	0.000467787	24.1303	6	47.2617	0.173412	24.377	0.000109526	0.000467787	3.23e-40	1.2e-08	FALSE	NaN	24004.5	24004.5	TRUE	FALSE	59.0376	2	_GPDSVFLIK_	_GPDSVFLIK_	488.279	488.278	24004.5
QUANT 2.0 (SN Standard)	2	20221111-Mouse-Undep-Plasma-7B-2ug_1_1_5072	NA	20221111-Mouse-Undep-Plasma-7B-2ug_1_1_5072.d	2	Q91X72	Q91X72	59.1997	59.1732	0.000154226	6.54e-05	0.00440752	0.00350621	53	10741.8	CSPDPGLTALLSDHR	Stripped Sequence	TRUE	0	CSPDPGLTALLSDHR	15	3	FALSE	_C[+57]SPDPGLTALLSDHR_	53.8544	FALSE	_C[Carbamidomethyl (C)]SPDPGLTALLSDHR_	_C[Carbamidomethyl (C)]SPDPGLTALLSDHR_	no group specified	LABEL_FREE	FALSE	NaN	2.72e-42	0.000467787	25.416	6	52.3642	0.179449	25.7496	0.000117028	0.000469594	2.48e-38	3.11e-07	FALSE	NaN	11870.1	11870.1	TRUE	FALSE	59.1732	3	_C[+57]SPDPGLTALLSDHR_	_C[Carbamidomethyl (C)]SPDPGLTALLSDHR_	546.935	546.934	11870.1
QUANT 2.0 (SN Standard)	2	20221111-Mouse-Undep-Plasma-7B-2ug_1_1_5072	NA	20221111-Mouse-Undep-Plasma-7B-2ug_1_1_5072.d	2	Q91X72	Q91X72	59.1997	59.1732	0.000154226	6.54e-05	0.00440752	0.00350621	53	10741.8	CSPDPGLTALLSDHR	Stripped Sequence	TRUE	0	CSPDPGLTALLSDHR	15	3	FALSE	_C[+57]SPDPGLTALLSDHR_	53.8544	FALSE	_C[Carbamidomethyl (C)]SPDPGLTALLSDHR_	_C[Carbamidomethyl (C)]SPDPGLTALLSDHR_	no group specified	LABEL_FREE	FALSE	NaN	9.31e-42	0.000467787	25.4071	5	52.3084	0.15173	25.7496	0.000495249	0.00191876	6.95e-23	0.000129496	FALSE	NaN	1048.99	1048.99	TRUE	FALSE	58.9292	2	_C[+57]SPDPGLTALLSDHR_	_C[Carbamidomethyl (C)]SPDPGLTALLSDHR_	819.899	819.899	1048.99
QUANT 2.0 (SN Standard)	2	20221111-Mouse-Undep-Plasma-7B-2ug_1_1_5072	NA	20221111-Mouse-Undep-Plasma-7B-2ug_1_1_5072.d	2	Q91X72	Q91X72	59.1997	59.1732	0.000154226	6.54e-05	0.00440752	0.00350621	53	10741.8	CSPDPGLTALLSDHR	Stripped Sequence	TRUE	0	CSPDPGLTALLSDHR	15	3	FALSE	_C[+57]SPDPGLTALLSDHR_	53.8544	FALSE	_C[Carbamidomethyl (C)]SPDPGLTALLSDHR_	_C[Carbamidomethyl (C)]SPDPGLTALLSDHR_	no group specified	LABEL_FREE	FALSE	NaN	0.00629216	0.00455891	25.3921	3	52.2135	0.0651417	25.7496	0.412747	0.863552	0.00455891	0.356	FALSE	NaN	28.2648	28.2648	TRUE	FALSE	32.5082	4	_C[+57]SPDPGLTALLSDHR_	_C[Carbamidomethyl (C)]SPDPGLTALLSDHR_	410.453	410.451	28.2648
QUANT 2.0 (SN Standard)	2	20221111-Mouse-Undep-Plasma-7B-2ug_1_1_5072	NA	20221111-Mouse-Undep-Plasma-7B-2ug_1_1_5072.d	2	Q91X72	Q91X72	59.1997	59.1732	0.000154226	6.54e-05	0.00440752	0.00350621	53	10741.8	DGWHSWPIAHHWPQGPSTVDAAFSWDDK	Stripped Sequence	TRUE	0	DGWHSWPIAHHWPQGPSTVDAAFSWDDK	16	4	FALSE	_DGWHSWPIAHHWPQGPSTVDAAFSWDDK_	82.1117	FALSE	_DGWHSWPIAHHWPQGPSTVDAAFSWDDK_	_DGWHSWPIAHHWPQGPSTVDAAFSWDDK_	no group specified	LABEL_FREE	FALSE	NaN	1.14e-25	0.000618505	34.2272	17	86.657	0.50103	32.9938	0.000262558	0.00103483	3.12e-22	2.54e-06	FALSE	NaN	1489.81	1489.81	TRUE	FALSE	51.5965	4	_DGWHSWPIAHHWPQGPSTVDAAFSWDDK_	_DGWHSWPIAHHWPQGPSTVDAAFSWDDK_	808.368	808.368	1489.81
QUANT 2.0 (SN Standard)	2	20221111-Mouse-Undep-Plasma-7B-2ug_1_1_5072	NA	20221111-Mouse-Undep-Plasma-7B-2ug_1_1_5072.d	2	Q91X72	Q91X72	59.1997	59.1732	0.000154226	6.54e-05	0.00440752	0.00350621	53	10741.8	DGWHSWPIAHHWPQGPSTVDAAFSWDDK	Stripped Sequence	TRUE	0	DGWHSWPIAHHWPQGPSTVDAAFSWDDK	16	4	FALSE	_DGW[+16]HSW[+16]PIAHHW[+16]PQGPSTVDAAFSWDDK_	73.0011	FALSE	_DGW[Oxidation (W)]HSW[Oxidation (W)]PIAHHW[Oxidation (W)]PQGPSTVDAAFSWDDK_	_DGW[Oxidation (W)]HSW[Oxidation (W)]PIAHHW[Oxidation (W)]PQGPSTVDAAFSWDDK_	no group specified	LABEL_FREE	FALSE	NaN	2.63e-21	0.000713676	34.2572	15	87.798	0.458908	31.1076	0.04535	0.42989	1.64e-07	0.00073953	FALSE	NaN	1388.43	1388.43	TRUE	FALSE	49.3207	4	_DGW[+16]HSW[+16]PIAHHW[+16]PQGPSTVDAAFSWDDK_	_DGW[Oxidation (W)]HSW[Oxidation (W)]PIAHHW[Oxidation (W)]PQGPSTVDAAFSWDDK_	820.364	820.364	1388.43
QUANT 2.0 (SN Standard)	2	20221111-Mouse-Undep-Plasma-7B-2ug_1_1_5072	NA	20221111-Mouse-Undep-Plasma-7B-2ug_1_1_5072.d	2	Q91X72	Q91X72	59.1997	59.1732	0.000154226	6.54e-05	0.00440752	0.00350621	53	10741.8	DGWHSWPIAHHWPQGPSTVDAAFSWDDK	Stripped Sequence	TRUE	0	DGWHSWPIAHHWPQGPSTVDAAFSWDDK	16	4	FALSE	_DGWHSWPIAHHWPQGPSTVDAAFSWDDK_	82.1117	FALSE	_DGWHSWPIAHHWPQGPSTVDAAFSWDDK_	_DGWHSWPIAHHWPQGPSTVDAAFSWDDK_	no group specified	LABEL_FREE	FALSE	NaN	1.68e-38	0.000467787	34.213	17	86.6308	0.51395	32.9938	0.00325742	0.0217034	6.17e-25	0.000170489	FALSE	NaN	1160.84	1160.84	TRUE	FALSE	57.4686	5	_DGWHSWPIAHHWPQGPSTVDAAFSWDDK_	_DGWHSWPIAHHWPQGPSTVDAAFSWDDK_	646.896	646.895	1160.84
QUANT 2.0 (SN Standard)	2	20221111-Mouse-Undep-Plasma-7B-2ug_1_1_5072	NA	20221111-Mouse-Undep-Plasma-7B-2ug_1_1_5072.d	2	Q91X72	Q91X72	59.1997	59.1732	0.000154226	6.54e-05	0.00440752	0.00350621	53	10741.8	DGWHSWPIAHHWPQGPSTVDAAFSWDDK	Stripped Sequence	TRUE	0	DGWHSWPIAHHWPQGPSTVDAAFSWDDK	16	4	FALSE	_DGWHSW[+16]PIAHHW[+16]PQGPSTVDAAFSWDDK_	75.9386	FALSE	_DGWHSW[Oxidation (W)]PIAHHW[Oxidation (W)]PQGPSTVDAAFSWDDK_	_DGWHSW[Oxidation (W)]PIAHHW[Oxidation (W)]PQGPSTVDAAFSWDDK_	no group specified	LABEL_FREE	FALSE	NaN	9.18e-10	0.00106768	34.2522	15	87.792	0.462353	32.0226	0.00948049	0.0488591	1.28e-12	0.00103505	FALSE	NaN	1074.07	1074.07	FALSE	FALSE	41.2969	4	_DGWHSW[+16]PIAHHW[+16]PQGPSTVDAAFSWDDK_	_DGWHSW[Oxidation (W)]PIAHHW[Oxidation (W)]PQGPSTVDAAFSWDDK_	816.365	816.365	1074.07
QUANT 2.0 (SN Standard)	2	20221111-Mouse-Undep-Plasma-7B-2ug_1_1_5072	NA	20221111-Mouse-Undep-Plasma-7B-2ug_1_1_5072.d	2	Q91X72	Q91X72	59.1997	59.1732	0.000154226	6.54e-05	0.00440752	0.00350621	53	10741.8	VDGALCLDK	Stripped Sequence	TRUE	0	VDGALCLDK	17	1	FALSE	_VDGALC[+57]LDK_	9.34854	FALSE	_VDGALC[Carbamidomethyl (C)]LDK_	_VDGALC[Carbamidomethyl (C)]LDK_	no group specified	LABEL_FREE	FALSE	NaN	5.97e-40	0.000467787	13.8522	5	8.67095	0.153996	14.0268	0.000168469	0.000573133	1.61e-28	1.44e-05	FALSE	NaN	23389.1	23389.1	TRUE	FALSE	58.1146	2	_VDGALC[+57]LDK_	_VDGALC[Carbamidomethyl (C)]LDK_	495.75	495.748	23389.1
QUANT 2.0 (SN Standard)	2	20221111-Mouse-Undep-Plasma-7B-2ug_1_1_5072	NA	20221111-Mouse-Undep-Plasma-7B-2ug_1_1_5072.d	2	Q91X72	Q91X72	59.1997	59.1732	0.000154226	6.54e-05	0.00440752	0.00350621	53	10741.8	DYFVSCPGR	Stripped Sequence	TRUE	0	DYFVSCPGR	18	1	FALSE	_DYFVSC[+57]PGR_	17.2048	FALSE	_DYFVSC[Carbamidomethyl (C)]PGR_	_DYFVSC[Carbamidomethyl (C)]PGR_	no group specified	LABEL_FREE	FALSE	NaN	5.91e-42	0.000467787	16.2016	5	17.514	0.148523	16.1302	0.00021001	0.00103481	1.58e-40	1.59e-07	FALSE	NaN	13282.2	13282.2	TRUE	FALSE	59.0193	2	_DYFVSC[+57]PGR_	_DYFVSC[Carbamidomethyl (C)]PGR_	550.745	550.744	13282.2
QUANT 2.0 (SN Standard)	2	20221111-Mouse-Undep-Plasma-7B-2ug_1_1_5072	NA	20221111-Mouse-Undep-Plasma-7B-2ug_1_1_5072.d	2	Q91X72	Q91X72	59.1997	59.1732	0.000154226	6.54e-05	0.00440752	0.00350621	53	10741.8	YYCFQGNK	Stripped Sequence	TRUE	0	YYCFQGNK	19	1	FALSE	_YYC[+57]FQGNK_	-2.51781	FALSE	_YYC[Carbamidomethyl (C)]FQGNK_	_YYC[Carbamidomethyl (C)]FQGNK_	no group specified	LABEL_FREE	FALSE	NaN	4.58e-40	0.000467787	10.8256	5	-3.86615	0.140018	11.2117	0.000210395	0.00103478	6.91e-31	1.93e-07	FALSE	NaN	5587.14	5587.14	TRUE	FALSE	58.1662	2	_YYC[+57]FQGNK_	_YYC[Carbamidomethyl (C)]FQGNK_	540.234	540.233	5587.14
QUANT 2.0 (SN Standard)	2	20221111-Mouse-Undep-Plasma-7B-2ug_1_1_5072	NA	20221111-Mouse-Undep-Plasma-7B-2ug_1_1_5072.d	2	Q91X72	Q91X72	59.1997	59.1732	0.000154226	6.54e-05	0.00440752	0.00350621	53	10741.8	VNSILGCSQ	Stripped Sequence	TRUE	0	VNSILGCSQ	20	2	FALSE	_VNSILGC[+57]SQ_	19.1903	FALSE	_VNSILGC[Carbamidomethyl (C)]SQ_	_VNSILGC[Carbamidomethyl (C)]SQ_	no group specified	LABEL_FREE	FALSE	NaN	8.26e-42	0.000467787	16.6622	5	19.3244	0.151234	16.6203	0.0960097	0.879828	3.45e-39	0.000467787	FALSE	NaN	1162.6	1162.6	TRUE	FALSE	58.9528	2	_VNSILGC[+57]SQ_	_VNSILGC[Carbamidomethyl (C)]SQ_	489.24	489.238	1162.6
QUANT 2.0 (SN Standard)	2	20221111-Mouse-Undep-Plasma-7B-2ug_1_1_5072	NA	20221111-Mouse-Undep-Plasma-7B-2ug_1_1_5072.d	2	Q91X72	Q91X72	59.1997	59.1732	0.000154226	6.54e-05	0.00440752	0.00350621	53	10741.8	VNSILGCSQ	Stripped Sequence	TRUE	0	VNSILGCSQ	20	2	FALSE	_VN[+1]SILGC[+57]SQ_	20.6388	FALSE	_VN[Deamidation (NQ)]SILGC[Carbamidomethyl (C)]SQ_	_VN[Deamidation (NQ)]SILGC[Carbamidomethyl (C)]SQ_	no group specified	LABEL_FREE	FALSE	NaN	1.68e-13	0.000923859	17.8043	4	23.5609	0.123259	17.07	0.200235	0.714186	3.05e-05	0.0181523	FALSE	NaN	28.2024	28.2024	TRUE	FALSE	44.4286	2	_VN[+1]SILGC[+57]SQ_	_VN[Deamidation (NQ)]SILGC[Carbamidomethyl (C)]SQ_	489.732	489.73	28.2024
QUANT 2.0 (SN Standard)	2	20221111-Mouse-Undep-Plasma-7B-2ug_1_1_5072	NA	20221111-Mouse-Undep-Plasma-7B-2ug_1_1_5072.d	2	Q91X72	Q91X72	59.1997	59.1732	0.000154226	6.54e-05	0.00440752	0.00350621	53	10741.8	LWWLDLK	Stripped Sequence	TRUE	0	LWWLDLK	22	2	FALSE	_LWWLDLK_	100.862	FALSE	_LWWLDLK_	_LWWLDLK_	no group specified	LABEL_FREE	FALSE	NaN	5.43e-33	0.000510114	36.7519	6	95.892	0.183929	37.8265	0.000465431	0.00189106	5.83e-20	0.000148728	FALSE	NaN	25431.7	25431.7	TRUE	FALSE	55.0175	2	_LWWLDLK_	_LWWLDLK_	487.279	487.278	25431.7
QUANT 2.0 (SN Standard)	2	20221111-Mouse-Undep-Plasma-7B-2ug_1_1_5072	NA	20221111-Mouse-Undep-Plasma-7B-2ug_1_1_5072.d	2	Q91X72	Q91X72	59.1997	59.1732	0.000154226	6.54e-05	0.00440752	0.00350621	53	10741.8	LWWLDLK	Stripped Sequence	TRUE	0	LWWLDLK	22	2	FALSE	_LW[+16]WLDLK_	100.009	FALSE	_LW[Oxidation (W)]WLDLK_	_LW[Oxidation (W)]WLDLK_	no group specified	LABEL_FREE	FALSE	NaN	8.71e-06	0.00234776	36.7719	7	96.9654	0.202492	37.6472	0.00378004	0.0178999	0.000103193	0.00234776	FALSE	NaN	9168	9168	TRUE	FALSE	37.0241	2	_LW[+16]WLDLK_	_LW[Oxidation (W)]WLDLK_	495.276	495.275	9168
QUANT 2.0 (SN Standard)	2	20221111-Mouse-Undep-Plasma-7B-2ug_1_1_5072	NA	20221111-Mouse-Undep-Plasma-7B-2ug_1_1_5072.d	2	Q91X72	Q91X72	59.1997	59.1732	0.000154226	6.54e-05	0.00440752	0.00350621	53	10741.8	WFWDFATR	Stripped Sequence	TRUE	0	WFWDFATR	23	1	FALSE	_WFWDFATR_	99.0707	FALSE	_WFWDFATR_	_WFWDFATR_	no group specified	LABEL_FREE	FALSE	NaN	3.54e-29	0.000566354	36.3064	6	95.0965	0.174423	37.2629	0.00024151	0.0010348	2.79e-27	2.28e-06	FALSE	NaN	22448.3	22448.3	TRUE	FALSE	53.2781	2	_WFWDFATR_	_WFWDFATR_	564.767	564.766	22448.3
QUANT 2.0 (SN Standard)	2	20221111-Mouse-Undep-Plasma-7B-2ug_1_1_5072	NA	20221111-Mouse-Undep-Plasma-7B-2ug_1_1_5072.d	2	Q91X72	Q91X72	59.1997	59.1732	0.000154226	6.54e-05	0.00440752	0.00350621	53	10741.8	SLGPNTCSSNGSSLYFIHGPNLYCYSSIDK	Stripped Sequence	TRUE	0	SLGPNTCSSNGSSLYFIHGPNLYCYSSIDK	24	1	FALSE	_SLGPNTC[+57]SSN[+1]GSSLYFIHGPNLYC[+57]YSSIDK_	78.2123	FALSE	_SLGPNTC[Carbamidomethyl (C)]SSN[Deamidation (NQ)]GSSLYFIHGPNLYC[Carbamidomethyl (C)]YSSIDK_	_SLGPNTC[Carbamidomethyl (C)]SSN[Deamidation (NQ)]GSSLYFIHGPNLYC[Carbamidomethyl (C)]YSSIDK_	no group specified	LABEL_FREE	FALSE	NaN	7.32e-26	0.000616249	33.8934	5	83.4101	0.154274	32.3167	0.00283317	0.0166322	1.44e-29	0.000130264	FALSE	NaN	304.706	304.706	TRUE	FALSE	51.6919	4	_SLGPNTC[+57]SSN[+1]GSSLYFIHGPNLYC[+57]YSSIDK_	_SLGPNTC[Carbamidomethyl (C)]SSN[Deamidation (NQ)]GSSLYFIHGPNLYC[Carbamidomethyl (C)]YSSIDK_	835.629	835.629	304.706
QUANT 2.0 (SN Standard)	2	20221111-Mouse-Undep-Plasma-7B-2ug_1_1_5072	NA	20221111-Mouse-Undep-Plasma-7B-2ug_1_1_5072.d	2	Q91XL1	Q91XL1	59.1974	59.1149	0.000154302	6.63e-05	0.00440752	0.00350621	7	273.991	LQALSPELLAPVPR	Stripped Sequence	TRUE	0	LQALSPELLAPVPR	1	2	TRUE	_LQALSPELLAPVPR_	76.0491	FALSE	_LQALSPELLAPVPR_	_LQALSPELLAPVPR_	no group specified	LABEL_FREE	FALSE	NaN	3.64e-42	0.000467787	31.8127	6	75.4438	0.170898	31.9505	0.000196829	0.00090356	6.75e-40	1.14e-08	FALSE	NaN	385.645	385.645	TRUE	TRUE	59.1149	2	_LQALSPELLAPVPR_	_LQALSPELLAPVPR_	752.448	752.448	385.645
QUANT 2.0 (SN Standard)	2	20221111-Mouse-Undep-Plasma-7B-2ug_1_1_5072	NA	20221111-Mouse-Undep-Plasma-7B-2ug_1_1_5072.d	2	Q91XL1	Q91XL1	59.1974	59.1149	0.000154302	6.63e-05	0.00440752	0.00350621	7	273.991	LQALSPELLAPVPR	Stripped Sequence	TRUE	0	LQALSPELLAPVPR	1	2	TRUE	_LQALSPELLAPVPR_	76.0491	FALSE	_LQALSPELLAPVPR_	_LQALSPELLAPVPR_	no group specified	LABEL_FREE	FALSE	NaN	1.64e-41	0.000467787	31.8051	5	75.4317	0.153744	31.9505	0.000108191	0.000467787	1.5e-39	1.16e-08	FALSE	NaN	535.473	535.473	TRUE	TRUE	58.8173	3	_LQALSPELLAPVPR_	_LQALSPELLAPVPR_	501.968	501.966	535.473
QUANT 2.0 (SN Standard)	2	20221111-Mouse-Undep-Plasma-7B-2ug_1_1_5072	NA	20221111-Mouse-Undep-Plasma-7B-2ug_1_1_5072.d	2	Q91XL1	Q91XL1	59.1974	59.1149	0.000154302	6.63e-05	0.00440752	0.00350621	7	273.991	LHLEGNR	Stripped Sequence	TRUE	0	LHLEGNR	2	1	TRUE	_LHLEGNR_	-32.6811	FALSE	_LHLEGNR_	_LHLEGNR_	no group specified	LABEL_FREE	FALSE	NaN	4.57e-23	0.000672546	4.38039	4	-34.4868	0.122307	4.65656	0.0597144	0.588173	4.84e-27	0.000133665	FALSE	NaN	221.005	221.005	TRUE	TRUE	50.2669	2	_LHLEGNR_	_LHLEGNR_	419.73	419.728	221.005
QUANT 2.0 (SN Standard)	2	20221111-Mouse-Undep-Plasma-7B-2ug_1_1_5072	NA	20221111-Mouse-Undep-Plasma-7B-2ug_1_1_5072.d	2	Q91XL1	Q91XL1	59.1974	59.1149	0.000154302	6.63e-05	0.00440752	0.00350621	7	273.991	ELHLSSNR	Stripped Sequence	TRUE	0	ELHLSSNR	3	1	TRUE	_ELHLSSNR_	-26.5229	FALSE	_ELHLSSNR_	_ELHLSSNR_	no group specified	LABEL_FREE	FALSE	NaN	7.25e-29	0.000570809	5.32751	4	-28.6396	0.11334	5.71119	0.0812801	0.809817	2.26e-21	4.2e-05	FALSE	NaN	140.41	140.41	TRUE	TRUE	53.1327	2	_ELHLSSNR_	_ELHLSSNR_	478.251	478.249	140.41
QUANT 2.0 (SN Standard)	2	20221111-Mouse-Undep-Plasma-7B-2ug_1_1_5072	NA	20221111-Mouse-Undep-Plasma-7B-2ug_1_1_5072.d	2	Q91XL1	Q91XL1	59.1974	59.1149	0.000154302	6.63e-05	0.00440752	0.00350621	7	273.991	DMQDGFDISHNPWICDK	Stripped Sequence	TRUE	0	DMQDGFDISHNPWICDK	4	1	FALSE	_DMQDGFDISHNPWIC[+57]DK_	70.6577	FALSE	_DMQDGFDISHNPWIC[Carbamidomethyl (C)]DK_	_DMQDGFDISHNPWIC[Carbamidomethyl (C)]DK_	no group specified	LABEL_FREE	FALSE	NaN	1.15e-41	0.000467787	30.5002	7	71.3869	0.184967	30.3364	0.000109624	0.000467787	2.2e-39	4.36e-08	FALSE	NaN	314.808	314.808	TRUE	FALSE	58.8882	3	_DMQDGFDISHNPWIC[+57]DK_	_DMQDGFDISHNPWIC[Carbamidomethyl (C)]DK_	693.296	693.295	314.808
QUANT 2.0 (SN Standard)	2	20221111-Mouse-Undep-Plasma-7B-2ug_1_1_5072	NA	20221111-Mouse-Undep-Plasma-7B-2ug_1_1_5072.d	2	Q91XL1	Q91XL1	59.1974	59.1149	0.000154302	6.63e-05	0.00440752	0.00350621	7	273.991	CAGPEAMK	Stripped Sequence	TRUE	0	CAGPEAMK	5	1	FALSE	_C[+57]AGPEAMK_	-32.3866	FALSE	_C[Carbamidomethyl (C)]AGPEAMK_	_C[Carbamidomethyl (C)]AGPEAMK_	no group specified	LABEL_FREE	FALSE	NaN	3.25e-20	0.000739628	4.64271	4	-32.7661	0.116599	4.7046	0.0426529	0.423074	3.61e-27	0.000138288	FALSE	NaN	96.9051	96.9051	TRUE	FALSE	48.7124	2	_C[+57]AGPEAMK_	_C[Carbamidomethyl (C)]AGPEAMK_	432.191	432.189	96.9051
QUANT 2.0 (SN Standard)	2	20221111-Mouse-Undep-Plasma-7B-2ug_1_1_5072	NA	20221111-Mouse-Undep-Plasma-7B-2ug_1_1_5072.d	2	Q91XL1	Q91XL1	59.1974	59.1149	0.000154302	6.63e-05	0.00440752	0.00350621	7	273.991	NLADLCR	Stripped Sequence	TRUE	0	NLADLCR	6	1	FALSE	_NLADLC[+57]R_	2.72142	FALSE	_NLADLC[Carbamidomethyl (C)]R_	_NLADLC[Carbamidomethyl (C)]R_	no group specified	LABEL_FREE	FALSE	NaN	8.81e-25	0.000635601	12.3661	5	2.26582	0.144588	12.4868	0.0930391	0.497384	1.26e-12	0.0105877	FALSE	NaN	133.666	133.666	TRUE	FALSE	51.152	2	_NLADLC[+57]R_	_NLADLC[Carbamidomethyl (C)]R_	431.216	431.214	133.666
QUANT 2.0 (SN Standard)	2	20221111-Mouse-Undep-Plasma-7B-2ug_1_1_5072	NA	20221111-Mouse-Undep-Plasma-7B-2ug_1_1_5072.d	2	Q921I1	Q921I1	59.2306	59.2086	0.000153225	6.49e-05	0.00440752	0.00350621	164	18038.5	QEDFELLCPDGTR	Stripped Sequence	TRUE	0	QEDFELLCPDGTR	1	3	TRUE	_QEDFELLC[+57]PDGTR_	52.9383	FALSE	_QEDFELLC[Carbamidomethyl (C)]PDGTR_	_QEDFELLC[Carbamidomethyl (C)]PDGTR_	no group specified	LABEL_FREE	FALSE	NaN	1.12e-40	0.000467787	25.1431	7	51.1634	0.208677	25.5246	0.000217177	0.00103477	1.07e-26	1.2e-05	FALSE	NaN	29208.9	29208.9	TRUE	TRUE	58.4417	2	_QEDFELLC[+57]PDGTR_	_QEDFELLC[Carbamidomethyl (C)]PDGTR_	790.357	790.357	29208.9
QUANT 2.0 (SN Standard)	2	20221111-Mouse-Undep-Plasma-7B-2ug_1_1_5072	NA	20221111-Mouse-Undep-Plasma-7B-2ug_1_1_5072.d	2	Q921I1	Q921I1	59.2306	59.2086	0.000153225	6.49e-05	0.00440752	0.00350621	164	18038.5	QEDFELLCPDGTR	Stripped Sequence	TRUE	0	QEDFELLCPDGTR	1	3	TRUE	_Q[+1]EDFELLC[+57]PDGTR_	54.0128	FALSE	_Q[Deamidation (NQ)]EDFELLC[Carbamidomethyl (C)]PDGTR_	_Q[Deamidation (NQ)]EDFELLC[Carbamidomethyl (C)]PDGTR_	no group specified	LABEL_FREE	FALSE	NaN	4.65e-23	0.000672574	25.1431	7	52.2659	0.208418	25.5559	0.00102734	0.00508866	1.31e-18	0.000647117	FALSE	NaN	25802	25802	TRUE	TRUE	50.2629	2	_Q[+1]EDFELLC[+57]PDGTR_	_Q[Deamidation (NQ)]EDFELLC[Carbamidomethyl (C)]PDGTR_	790.849	790.849	25802
QUANT 2.0 (SN Standard)	2	20221111-Mouse-Undep-Plasma-7B-2ug_1_1_5072	NA	20221111-Mouse-Undep-Plasma-7B-2ug_1_1_5072.d	2	Q921I1	Q921I1	59.2306	59.2086	0.000153225	6.49e-05	0.00440752	0.00350621	164	18038.5	QEDFELLCPDGTR	Stripped Sequence	TRUE	0	QEDFELLCPDGTR	1	3	TRUE	_QEDFELLC[+57]PDGTR_	52.9383	FALSE	_QEDFELLC[Carbamidomethyl (C)]PDGTR_	_QEDFELLC[Carbamidomethyl (C)]PDGTR_	no group specified	LABEL_FREE	FALSE	NaN	2.11e-41	0.000467787	25.1505	7	51.1909	0.196224	25.5246	0.00663	0.0647353	1.83e-22	0.00013094	FALSE	NaN	12265.7	12265.7	TRUE	TRUE	58.7679	3	_QEDFELLC[+57]PDGTR_	_QEDFELLC[Carbamidomethyl (C)]PDGTR_	527.24	527.239	12265.7
QUANT 2.0 (SN Standard)	2	20221111-Mouse-Undep-Plasma-7B-2ug_1_1_5072	NA	20221111-Mouse-Undep-Plasma-7B-2ug_1_1_5072.d	2	Q921I1	Q921I1	59.2306	59.2086	0.000153225	6.49e-05	0.00440752	0.00350621	164	18038.5	DQYELLCLDNTR	Stripped Sequence	TRUE	0	DQYELLCLDNTR	2	3	TRUE	_DQYELLC[+57]LDNTR_	60.3266	FALSE	_DQYELLC[Carbamidomethyl (C)]LDNTR_	_DQYELLC[Carbamidomethyl (C)]LDNTR_	no group specified	LABEL_FREE	FALSE	NaN	7.48e-39	0.000467787	27.2699	5	59.528	0.163895	27.3619	0.000210413	0.00103477	4.3e-23	2.52e-06	FALSE	NaN	16649.9	16649.9	TRUE	TRUE	57.6247	2	_DQYELLC[+57]LDNTR_	_DQYELLC[Carbamidomethyl (C)]LDNTR_	770.359	770.359	16649.9
QUANT 2.0 (SN Standard)	2	20221111-Mouse-Undep-Plasma-7B-2ug_1_1_5072	NA	20221111-Mouse-Undep-Plasma-7B-2ug_1_1_5072.d	2	Q921I1	Q921I1	59.2306	59.2086	0.000153225	6.49e-05	0.00440752	0.00350621	164	18038.5	DQYELLCLDNTR	Stripped Sequence	TRUE	0	DQYELLCLDNTR	2	3	TRUE	_DQ[+1]YELLC[+57]LDNTR_	60.5748	FALSE	_DQ[Deamidation (NQ)]YELLC[Carbamidomethyl (C)]LDNTR_	_DQ[Deamidation (NQ)]YELLC[Carbamidomethyl (C)]LDNTR_	no group specified	LABEL_FREE	FALSE	NaN	2.79e-19	0.000764621	27.2749	5	59.8694	0.155533	27.3714	0.00150681	0.00679673	1.17e-12	0.000681395	FALSE	NaN	9487.6	9487.6	TRUE	TRUE	48.1786	2	_DQ[+1]YELLC[+57]LDNTR_	_DQ[Deamidation (NQ)]YELLC[Carbamidomethyl (C)]LDNTR_	770.851	770.851	9487.6
QUANT 2.0 (SN Standard)	2	20221111-Mouse-Undep-Plasma-7B-2ug_1_1_5072	NA	20221111-Mouse-Undep-Plasma-7B-2ug_1_1_5072.d	2	Q921I1	Q921I1	59.2306	59.2086	0.000153225	6.49e-05	0.00440752	0.00350621	164	18038.5	DQYELLCLDNTR	Stripped Sequence	TRUE	0	DQYELLCLDNTR	2	3	TRUE	_DQYELLC[+57]LDNTR_	60.3266	FALSE	_DQYELLC[Carbamidomethyl (C)]LDNTR_	_DQYELLC[Carbamidomethyl (C)]LDNTR_	no group specified	LABEL_FREE	FALSE	NaN	7.64e-42	0.000467787	27.2623	5	59.4996	0.164196	27.3619	0.000108771	0.000467787	2.67e-39	8.71e-09	FALSE	NaN	8590.26	8590.26	TRUE	TRUE	58.9684	3	_DQYELLC[+57]LDNTR_	_DQYELLC[Carbamidomethyl (C)]LDNTR_	513.908	513.907	8590.26
QUANT 2.0 (SN Standard)	2	20221111-Mouse-Undep-Plasma-7B-2ug_1_1_5072	NA	20221111-Mouse-Undep-Plasma-7B-2ug_1_1_5072.d	2	Q921I1	Q921I1	59.2306	59.2086	0.000153225	6.49e-05	0.00440752	0.00350621	164	18038.5	CDEWSIISEGK	Stripped Sequence	TRUE	0	CDEWSIISEGK	3	3	TRUE	_C[+57]DEWSIISEGK_	46.1315	FALSE	_C[Carbamidomethyl (C)]DEWSIISEGK_	_C[Carbamidomethyl (C)]DEWSIISEGK_	no group specified	LABEL_FREE	FALSE	NaN	2.97e-39	0.000467787	23.4815	5	44.1533	0.170868	23.9501	0.000214579	0.00103477	2.03e-29	1.73e-06	FALSE	NaN	32747.8	32747.8	TRUE	TRUE	57.8032	2	_C[+57]DEWSIISEGK_	_C[Carbamidomethyl (C)]DEWSIISEGK_	662.298	662.297	32747.8
QUANT 2.0 (SN Standard)	2	20221111-Mouse-Undep-Plasma-7B-2ug_1_1_5072	NA	20221111-Mouse-Undep-Plasma-7B-2ug_1_1_5072.d	2	Q921I1	Q921I1	59.2306	59.2086	0.000153225	6.49e-05	0.00440752	0.00350621	164	18038.5	CDEWSIISEGK	Stripped Sequence	TRUE	0	CDEWSIISEGK	3	3	TRUE	_C[+57]DEW[+16]SIISEGK_	50.0382	FALSE	_C[Carbamidomethyl (C)]DEW[Oxidation (W)]SIISEGK_	_C[Carbamidomethyl (C)]DEW[Oxidation (W)]SIISEGK_	no group specified	LABEL_FREE	FALSE	NaN	1.85e-30	0.00054548	23.4815	6	44.0196	0.175123	24.8995	0.000533985	0.00124573	1.39e-12	0.00054548	FALSE	NaN	26898.2	26898.2	TRUE	TRUE	53.8699	2	_C[+57]DEW[+16]SIISEGK_	_C[Carbamidomethyl (C)]DEW[Oxidation (W)]SIISEGK_	670.295	670.295	26898.2
QUANT 2.0 (SN Standard)	2	20221111-Mouse-Undep-Plasma-7B-2ug_1_1_5072	NA	20221111-Mouse-Undep-Plasma-7B-2ug_1_1_5072.d	2	Q921I1	Q921I1	59.2306	59.2086	0.000153225	6.49e-05	0.00440752	0.00350621	164	18038.5	CDEWSIISEGK	Stripped Sequence	TRUE	0	CDEWSIISEGK	3	3	TRUE	_C[+57]DEWSIISEGK_	46.1315	FALSE	_C[Carbamidomethyl (C)]DEWSIISEGK_	_C[Carbamidomethyl (C)]DEWSIISEGK_	no group specified	LABEL_FREE	FALSE	NaN	1.97e-41	0.000467787	23.4856	6	44.1617	0.158108	23.9501	0.00191281	0.0144982	3.02e-25	0.000129337	FALSE	NaN	696.582	696.582	TRUE	TRUE	58.7815	3	_C[+57]DEWSIISEGK_	_C[Carbamidomethyl (C)]DEWSIISEGK_	441.868	441.866	696.582
QUANT 2.0 (SN Standard)	2	20221111-Mouse-Undep-Plasma-7B-2ug_1_1_5072	NA	20221111-Mouse-Undep-Plasma-7B-2ug_1_1_5072.d	2	Q921I1	Q921I1	59.2306	59.2086	0.000153225	6.49e-05	0.00440752	0.00350621	164	18038.5	TVLPPDGPR	Stripped Sequence	TRUE	0	TVLPPDGPR	4	1	FALSE	_TVLPPDGPR_	4.45238	FALSE	_TVLPPDGPR_	_TVLPPDGPR_	no group specified	LABEL_FREE	FALSE	NaN	4.08e-38	0.000467787	12.1693	43	1.52091	1.29789	12.8205	0.000232207	0.00103487	1.19e-20	3.33e-05	FALSE	NaN	69000.2	69000.2	TRUE	FALSE	57.297	2	_TVLPPDGPR_	_TVLPPDGPR_	476.267	476.265	69000.2
QUANT 2.0 (SN Standard)	2	20221111-Mouse-Undep-Plasma-7B-2ug_1_1_5072	NA	20221111-Mouse-Undep-Plasma-7B-2ug_1_1_5072.d	2	Q921I1	Q921I1	59.2306	59.2086	0.000153225	6.49e-05	0.00440752	0.00350621	164	18038.5	WCALSHLER	Stripped Sequence	TRUE	0	WCALSHLER	5	2	FALSE	_WC[+57]ALSHLER_	17.824	FALSE	_WC[Carbamidomethyl (C)]ALSHLER_	_WC[Carbamidomethyl (C)]ALSHLER_	no group specified	LABEL_FREE	FALSE	NaN	2.97e-40	0.000467787	15.8828	6	15.9529	0.193647	16.2732	0.000212078	0.00103478	1.9e-38	1.22e-07	FALSE	NaN	13348	13348	TRUE	FALSE	58.2507	2	_WC[+57]ALSHLER_	_WC[Carbamidomethyl (C)]ALSHLER_	586.287	586.286	13348
QUANT 2.0 (SN Standard)	2	20221111-Mouse-Undep-Plasma-7B-2ug_1_1_5072	NA	20221111-Mouse-Undep-Plasma-7B-2ug_1_1_5072.d	2	Q921I1	Q921I1	59.2306	59.2086	0.000153225	6.49e-05	0.00440752	0.00350621	164	18038.5	WCALSHLER	Stripped Sequence	TRUE	0	WCALSHLER	5	2	FALSE	_W[+16]C[+57]ALSHLER_	17.0549	FALSE	_W[Oxidation (W)]C[Carbamidomethyl (C)]ALSHLER_	_W[Oxidation (W)]C[Carbamidomethyl (C)]ALSHLER_	no group specified	LABEL_FREE	FALSE	NaN	5.66e-19	0.000772531	15.8878	6	14.4973	0.192833	16.374	0.000946827	0.00193313	3.61e-16	0.00091081	FALSE	NaN	9342.29	9342.29	TRUE	FALSE	48.0005	2	_W[+16]C[+57]ALSHLER_	_W[Oxidation (W)]C[Carbamidomethyl (C)]ALSHLER_	594.285	594.284	9342.29
QUANT 2.0 (SN Standard)	2	20221111-Mouse-Undep-Plasma-7B-2ug_1_1_5072	NA	20221111-Mouse-Undep-Plasma-7B-2ug_1_1_5072.d	2	Q921I1	Q921I1	59.2306	59.2086	0.000153225	6.49e-05	0.00440752	0.00350621	164	18038.5	HTTIFEVLPEK	Stripped Sequence	TRUE	0	HTTIFEVLPEK	6	2	FALSE	_HTTIFEVLPEK_	44.0972	FALSE	_HTTIFEVLPEK_	_HTTIFEVLPEK_	no group specified	LABEL_FREE	FALSE	NaN	2.01e-26	0.000606119	22.5549	8	41.7905	0.239202	23.4539	0.000249794	0.00103481	3.15e-27	1.04e-05	FALSE	NaN	18041.2	18041.2	TRUE	FALSE	51.9677	2	_HTTIFEVLPEK_	_HTTIFEVLPEK_	657.359	657.358	18041.2
QUANT 2.0 (SN Standard)	2	20221111-Mouse-Undep-Plasma-7B-2ug_1_1_5072	NA	20221111-Mouse-Undep-Plasma-7B-2ug_1_1_5072.d	2	Q921I1	Q921I1	59.2306	59.2086	0.000153225	6.49e-05	0.00440752	0.00350621	164	18038.5	HTTIFEVLPEK	Stripped Sequence	TRUE	0	HTTIFEVLPEK	6	2	FALSE	_HTTIFEVLPEK_	44.0972	FALSE	_HTTIFEVLPEK_	_HTTIFEVLPEK_	no group specified	LABEL_FREE	FALSE	NaN	1.45e-26	0.000603518	22.564	7	41.8081	0.226011	23.4539	0.000244297	0.00103483	2.83e-24	3.58e-06	FALSE	NaN	28995.9	28995.9	TRUE	FALSE	52.0358	3	_HTTIFEVLPEK_	_HTTIFEVLPEK_	438.575	438.573	28995.9
QUANT 2.0 (SN Standard)	2	20221111-Mouse-Undep-Plasma-7B-2ug_1_1_5072	NA	20221111-Mouse-Undep-Plasma-7B-2ug_1_1_5072.d	2	Q921I1	Q921I1	59.2306	59.2086	0.000153225	6.49e-05	0.00440752	0.00350621	164	18038.5	LYLGHNYVTAIR	Stripped Sequence	TRUE	0	LYLGHNYVTAIR	7	4	FALSE	_LYLGHNYVTAIR_	34.1808	FALSE	_LYLGHNYVTAIR_	_LYLGHNYVTAIR_	no group specified	LABEL_FREE	FALSE	NaN	8.26e-42	0.000467787	20.5822	7	33.9525	0.206432	20.6536	0.000208447	0.00101866	3.14e-40	1.56e-08	FALSE	NaN	49845.6	49845.6	TRUE	FALSE	58.9528	3	_LYLGHNYVTAIR_	_LYLGHNYVTAIR_	473.93	473.928	49845.6
QUANT 2.0 (SN Standard)	2	20221111-Mouse-Undep-Plasma-7B-2ug_1_1_5072	NA	20221111-Mouse-Undep-Plasma-7B-2ug_1_1_5072.d	2	Q921I1	Q921I1	59.2306	59.2086	0.000153225	6.49e-05	0.00440752	0.00350621	164	18038.5	LYLGHNYVTAIR	Stripped Sequence	TRUE	0	LYLGHNYVTAIR	7	4	FALSE	_LYLGHNYVTAIR_	34.1808	FALSE	_LYLGHNYVTAIR_	_LYLGHNYVTAIR_	no group specified	LABEL_FREE	FALSE	NaN	4.34e-42	0.000467787	20.5799	7	33.9449	0.188044	20.6536	0.00012106	0.000467787	3.23e-40	1.49e-08	FALSE	NaN	4558.26	4558.26	TRUE	FALSE	59.0803	2	_LYLGHNYVTAIR_	_LYLGHNYVTAIR_	710.391	710.39	4558.26
QUANT 2.0 (SN Standard)	2	20221111-Mouse-Undep-Plasma-7B-2ug_1_1_5072	NA	20221111-Mouse-Undep-Plasma-7B-2ug_1_1_5072.d	2	Q921I1	Q921I1	59.2306	59.2086	0.000153225	6.49e-05	0.00440752	0.00350621	164	18038.5	LYLGHNYVTAIR	Stripped Sequence	TRUE	0	LYLGHNYVTAIR	7	4	FALSE	_LYLGHN[+1]YVTAIR_	42.3615	FALSE	_LYLGHN[Deamidation (NQ)]YVTAIR_	_LYLGHN[Deamidation (NQ)]YVTAIR_	no group specified	LABEL_FREE	FALSE	NaN	7.64e-42	0.000467787	23.257	6	44.2688	0.153	22.9011	0.000109156	0.000467787	5.57e-41	1.32e-08	FALSE	NaN	3492.25	3492.25	TRUE	FALSE	58.9684	3	_LYLGHN[+1]YVTAIR_	_LYLGHN[Deamidation (NQ)]YVTAIR_	474.258	474.256	3492.25
QUANT 2.0 (SN Standard)	2	20221111-Mouse-Undep-Plasma-7B-2ug_1_1_5072	NA	20221111-Mouse-Undep-Plasma-7B-2ug_1_1_5072.d	2	Q921I1	Q921I1	59.2306	59.2086	0.000153225	6.49e-05	0.00440752	0.00350621	164	18038.5	LYLGHNYVTAIR	Stripped Sequence	TRUE	0	LYLGHNYVTAIR	7	4	FALSE	_LYLGHN[+1]YVTAIR_	42.3615	FALSE	_LYLGHN[Deamidation (NQ)]YVTAIR_	_LYLGHN[Deamidation (NQ)]YVTAIR_	no group specified	LABEL_FREE	FALSE	NaN	1.35e-14	0.000893414	23.2446	3	44.2462	0.112734	22.9011	0.00953714	0.0485101	6.16e-30	4.04e-05	FALSE	NaN	96.961	96.961	FALSE	FALSE	45.2213	2	_LYLGHN[+1]YVTAIR_	_LYLGHN[Deamidation (NQ)]YVTAIR_	710.883	710.882	96.961
QUANT 2.0 (SN Standard)	2	20221111-Mouse-Undep-Plasma-7B-2ug_1_1_5072	NA	20221111-Mouse-Undep-Plasma-7B-2ug_1_1_5072.d	2	Q921I1	Q921I1	59.2306	59.2086	0.000153225	6.49e-05	0.00440752	0.00350621	164	18038.5	AVLTSQETLFGGSDCTGNFCLFK	Stripped Sequence	TRUE	0	AVLTSQETLFGGSDCTGNFCLFK	8	7	FALSE	_AVLTSQETLFGGSDC[+57]TGNFC[+57]LFK_	99.9617	FALSE	_AVLTSQETLFGGSDC[Carbamidomethyl (C)]TGNFC[Carbamidomethyl (C)]LFK_	_AVLTSQETLFGGSDC[Carbamidomethyl (C)]TGNFC[Carbamidomethyl (C)]LFK_	no group specified	LABEL_FREE	FALSE	NaN	6.95e-41	0.000467787	37.4262	7	99.8257	0.210854	37.4689	0.000212302	0.00103487	9.71e-35	3.99e-07	FALSE	NaN	13736.4	13736.4	TRUE	FALSE	58.5341	3	_AVLTSQETLFGGSDC[+57]TGNFC[+57]LFK_	_AVLTSQETLFGGSDC[Carbamidomethyl (C)]TGNFC[Carbamidomethyl (C)]LFK_	851.398	851.398	13736.4
QUANT 2.0 (SN Standard)	2	20221111-Mouse-Undep-Plasma-7B-2ug_1_1_5072	NA	20221111-Mouse-Undep-Plasma-7B-2ug_1_1_5072.d	2	Q921I1	Q921I1	59.2306	59.2086	0.000153225	6.49e-05	0.00440752	0.00350621	164	18038.5	AVLTSQETLFGGSDCTGNFCLFK	Stripped Sequence	TRUE	0	AVLTSQETLFGGSDCTGNFCLFK	8	7	FALSE	_AVLTSQ[+1]ETLFGGSDC[+57]TGNFC[+57]LFK_	102.593	FALSE	_AVLTSQ[Deamidation (NQ)]ETLFGGSDC[Carbamidomethyl (C)]TGNFC[Carbamidomethyl (C)]LFK_	_AVLTSQ[Deamidation (NQ)]ETLFGGSDC[Carbamidomethyl (C)]TGNFC[Carbamidomethyl (C)]LFK_	no group specified	LABEL_FREE	FALSE	NaN	1.02e-39	0.000467787	37.4262	7	99.0009	0.21909	38.3142	0.000222745	0.00103477	1.58e-29	3.61e-07	FALSE	NaN	8679.97	8679.97	TRUE	FALSE	58.0115	3	_AVLTSQ[+1]ETLFGGSDC[+57]TGNFC[+57]LFK_	_AVLTSQ[Deamidation (NQ)]ETLFGGSDC[Carbamidomethyl (C)]TGNFC[Carbamidomethyl (C)]LFK_	851.726	851.726	8679.97
QUANT 2.0 (SN Standard)	2	20221111-Mouse-Undep-Plasma-7B-2ug_1_1_5072	NA	20221111-Mouse-Undep-Plasma-7B-2ug_1_1_5072.d	2	Q921I1	Q921I1	59.2306	59.2086	0.000153225	6.49e-05	0.00440752	0.00350621	164	18038.5	AVLTSQETLFGGSDCTGNFCLFK	Stripped Sequence	TRUE	0	AVLTSQETLFGGSDCTGNFCLFK	8	7	FALSE	_AVLTSQETLFGGSDC[+57]TGNFC[+57]LFK_	99.9617	FALSE	_AVLTSQETLFGGSDC[Carbamidomethyl (C)]TGNFC[Carbamidomethyl (C)]LFK_	_AVLTSQETLFGGSDC[Carbamidomethyl (C)]TGNFC[Carbamidomethyl (C)]LFK_	no group specified	LABEL_FREE	FALSE	NaN	9.98e-42	0.000467787	37.4286	6	99.8335	0.169056	37.4689	0.000141346	0.000467787	3.83e-30	9.8e-06	FALSE	NaN	1220.48	1220.48	TRUE	FALSE	58.9156	4	_AVLTSQETLFGGSDC[+57]TGNFC[+57]LFK_	_AVLTSQETLFGGSDC[Carbamidomethyl (C)]TGNFC[Carbamidomethyl (C)]LFK_	638.8	638.8	1220.48
QUANT 2.0 (SN Standard)	2	20221111-Mouse-Undep-Plasma-7B-2ug_1_1_5072	NA	20221111-Mouse-Undep-Plasma-7B-2ug_1_1_5072.d	2	Q921I1	Q921I1	59.2306	59.2086	0.000153225	6.49e-05	0.00440752	0.00350621	164	18038.5	AVLTSQETLFGGSDCTGNFCLFK	Stripped Sequence	TRUE	0	AVLTSQETLFGGSDCTGNFCLFK	8	7	FALSE	_AVLTSQ[+1]ETLFGGSDC[+57]TGNFC[+57]LFK_	102.593	FALSE	_AVLTSQ[Deamidation (NQ)]ETLFGGSDC[Carbamidomethyl (C)]TGNFC[Carbamidomethyl (C)]LFK_	_AVLTSQ[Deamidation (NQ)]ETLFGGSDC[Carbamidomethyl (C)]TGNFC[Carbamidomethyl (C)]LFK_	no group specified	LABEL_FREE	FALSE	NaN	1.85e-40	0.000467787	37.4386	6	99.0356	0.173531	38.3142	0.000154795	0.000479522	1.21e-34	1.87e-07	FALSE	NaN	1159.64	1159.64	FALSE	FALSE	58.3427	4	_AVLTSQ[+1]ETLFGGSDC[+57]TGNFC[+57]LFK_	_AVLTSQ[Deamidation (NQ)]ETLFGGSDC[Carbamidomethyl (C)]TGNFC[Carbamidomethyl (C)]LFK_	639.046	639.046	1159.64
QUANT 2.0 (SN Standard)	2	20221111-Mouse-Undep-Plasma-7B-2ug_1_1_5072	NA	20221111-Mouse-Undep-Plasma-7B-2ug_1_1_5072.d	2	Q921I1	Q921I1	59.2306	59.2086	0.000153225	6.49e-05	0.00440752	0.00350621	164	18038.5	AVLTSQETLFGGSDCTGNFCLFK	Stripped Sequence	TRUE	0	AVLTSQETLFGGSDCTGNFCLFK	8	7	FALSE	_AVLTSQETLFGGSDC[+57]TGN[+1]FC[+57]LFK_	106.904	FALSE	_AVLTSQETLFGGSDC[Carbamidomethyl (C)]TGN[Deamidation (NQ)]FC[Carbamidomethyl (C)]LFK_	_AVLTSQETLFGGSDC[Carbamidomethyl (C)]TGN[Deamidation (NQ)]FC[Carbamidomethyl (C)]LFK_	no group specified	LABEL_FREE	FALSE	NaN	3.7e-41	0.000467787	38.9237	7	105.758	0.206783	39.2311	0.000131631	0.000517708	2.82e-35	8.71e-09	FALSE	NaN	321.433	321.433	FALSE	FALSE	58.6579	3	_AVLTSQETLFGGSDC[+57]TGN[+1]FC[+57]LFK_	_AVLTSQETLFGGSDC[Carbamidomethyl (C)]TGN[Deamidation (NQ)]FC[Carbamidomethyl (C)]LFK_	851.726	851.726	321.433
QUANT 2.0 (SN Standard)	2	20221111-Mouse-Undep-Plasma-7B-2ug_1_1_5072	NA	20221111-Mouse-Undep-Plasma-7B-2ug_1_1_5072.d	2	Q921I1	Q921I1	59.2306	59.2086	0.000153225	6.49e-05	0.00440752	0.00350621	164	18038.5	AVLTSQETLFGGSDCTGNFCLFK	Stripped Sequence	TRUE	0	AVLTSQETLFGGSDCTGNFCLFK	8	7	FALSE	_AVLTSQ[+1]ETLFGGSDC[+57]TGN[+1]FC[+57]LFK_	104.371	FALSE	_AVLTSQ[Deamidation (NQ)]ETLFGGSDC[Carbamidomethyl (C)]TGN[Deamidation (NQ)]FC[Carbamidomethyl (C)]LFK_	_AVLTSQ[Deamidation (NQ)]ETLFGGSDC[Carbamidomethyl (C)]TGN[Deamidation (NQ)]FC[Carbamidomethyl (C)]LFK_	no group specified	LABEL_FREE	FALSE	NaN	1.47e-37	0.000467787	38.9187	7	105.734	0.18346	38.6669	0.000233285	0.00103484	3.21e-22	6.03e-05	FALSE	NaN	359.882	359.882	FALSE	FALSE	57.0506	3	_AVLTSQ[+1]ETLFGGSDC[+57]TGN[+1]FC[+57]LFK_	_AVLTSQ[Deamidation (NQ)]ETLFGGSDC[Carbamidomethyl (C)]TGN[Deamidation (NQ)]FC[Carbamidomethyl (C)]LFK_	852.054	852.054	359.882
QUANT 2.0 (SN Standard)	2	20221111-Mouse-Undep-Plasma-7B-2ug_1_1_5072	NA	20221111-Mouse-Undep-Plasma-7B-2ug_1_1_5072.d	2	Q921I1	Q921I1	59.2306	59.2086	0.000153225	6.49e-05	0.00440752	0.00350621	164	18038.5	AVLTSQETLFGGSDCTGNFCLFK	Stripped Sequence	TRUE	0	AVLTSQETLFGGSDCTGNFCLFK	8	7	FALSE	_AVLTSQETLFGGSDC[+57]TGNFC[+57]LFK_	99.9617	FALSE	_AVLTSQETLFGGSDC[Carbamidomethyl (C)]TGNFC[Carbamidomethyl (C)]LFK_	_AVLTSQETLFGGSDC[Carbamidomethyl (C)]TGNFC[Carbamidomethyl (C)]LFK_	no group specified	LABEL_FREE	FALSE	NaN	3.01e-12	0.000962383	37.4297	5	99.8374	0.153267	37.4689	0.0015574	0.00899804	1.04e-19	0.00031779	FALSE	NaN	31.0628	31.0628	FALSE	FALSE	43.4533	5	_AVLTSQETLFGGSDC[+57]TGNFC[+57]LFK_	_AVLTSQETLFGGSDC[Carbamidomethyl (C)]TGNFC[Carbamidomethyl (C)]LFK_	511.242	511.241	31.0628
QUANT 2.0 (SN Standard)	2	20221111-Mouse-Undep-Plasma-7B-2ug_1_1_5072	NA	20221111-Mouse-Undep-Plasma-7B-2ug_1_1_5072.d	2	Q921I1	Q921I1	59.2306	59.2086	0.000153225	6.49e-05	0.00440752	0.00350621	164	18038.5	DSAFGLLR	Stripped Sequence	TRUE	0	DSAFGLLR	9	1	FALSE	_DSAFGLLR_	53.7087	FALSE	_DSAFGLLR_	_DSAFGLLR_	no group specified	LABEL_FREE	FALSE	NaN	9.25e-38	0.000467787	24.6526	6	48.8778	0.173244	25.7176	0.000338165	0.00103486	3.51e-20	0.000149687	FALSE	NaN	69059.4	69059.4	TRUE	FALSE	57.1393	2	_DSAFGLLR_	_DSAFGLLR_	439.74	439.739	69059.4
QUANT 2.0 (SN Standard)	2	20221111-Mouse-Undep-Plasma-7B-2ug_1_1_5072	NA	20221111-Mouse-Undep-Plasma-7B-2ug_1_1_5072.d	2	Q921I1	Q921I1	59.2306	59.2086	0.000153225	6.49e-05	0.00440752	0.00350621	164	18038.5	FDEFFSQGCAPGYEK	Stripped Sequence	TRUE	0	FDEFFSQGCAPGYEK	10	5	FALSE	_FDEFFSQGC[+57]APGYEK_	49.9021	FALSE	_FDEFFSQGC[Carbamidomethyl (C)]APGYEK_	_FDEFFSQGC[Carbamidomethyl (C)]APGYEK_	no group specified	LABEL_FREE	FALSE	NaN	1.7e-38	0.000467787	24.7913	5	49.3693	0.16128	24.8804	0.000210124	0.0010348	1.44e-28	5.17e-08	FALSE	NaN	18949.4	18949.4	TRUE	FALSE	57.4663	2	_FDEFFSQGC[+57]APGYEK_	_FDEFFSQGC[Carbamidomethyl (C)]APGYEK_	891.377	891.377	18949.4
QUANT 2.0 (SN Standard)	2	20221111-Mouse-Undep-Plasma-7B-2ug_1_1_5072	NA	20221111-Mouse-Undep-Plasma-7B-2ug_1_1_5072.d	2	Q921I1	Q921I1	59.2306	59.2086	0.000153225	6.49e-05	0.00440752	0.00350621	164	18038.5	FDEFFSQGCAPGYEK	Stripped Sequence	TRUE	0	FDEFFSQGCAPGYEK	10	5	FALSE	_FDEFFSQGC[+57]APGYEK_	49.9021	FALSE	_FDEFFSQGC[Carbamidomethyl (C)]APGYEK_	_FDEFFSQGC[Carbamidomethyl (C)]APGYEK_	no group specified	LABEL_FREE	FALSE	NaN	7.64e-42	0.000467787	24.7984	5	49.3958	0.172249	24.8804	0.000121286	0.000467787	6.47e-41	8.71e-09	FALSE	NaN	7843.98	7843.98	TRUE	FALSE	58.9684	3	_FDEFFSQGC[+57]APGYEK_	_FDEFFSQGC[Carbamidomethyl (C)]APGYEK_	594.587	594.586	7843.98
QUANT 2.0 (SN Standard)	2	20221111-Mouse-Undep-Plasma-7B-2ug_1_1_5072	NA	20221111-Mouse-Undep-Plasma-7B-2ug_1_1_5072.d	2	Q921I1	Q921I1	59.2306	59.2086	0.000153225	6.49e-05	0.00440752	0.00350621	164	18038.5	FDEFFSQGCAPGYEK	Stripped Sequence	TRUE	0	FDEFFSQGCAPGYEK	10	5	FALSE	_FDEFFSQ[+1]GC[+57]APGYEK_	50.6231	FALSE	_FDEFFSQ[Deamidation (NQ)]GC[Carbamidomethyl (C)]APGYEK_	_FDEFFSQ[Deamidation (NQ)]GC[Carbamidomethyl (C)]APGYEK_	no group specified	LABEL_FREE	FALSE	NaN	2.47e-39	0.000467787	24.7984	5	49.5567	0.169159	24.9107	0.000254122	0.00103491	2.48e-24	3.33e-07	FALSE	NaN	7658.77	7658.77	TRUE	FALSE	57.8392	3	_FDEFFSQ[+1]GC[+57]APGYEK_	_FDEFFSQ[Deamidation (NQ)]GC[Carbamidomethyl (C)]APGYEK_	594.915	594.914	7658.77
QUANT 2.0 (SN Standard)	2	20221111-Mouse-Undep-Plasma-7B-2ug_1_1_5072	NA	20221111-Mouse-Undep-Plasma-7B-2ug_1_1_5072.d	2	Q921I1	Q921I1	59.2306	59.2086	0.000153225	6.49e-05	0.00440752	0.00350621	164	18038.5	FDEFFSQGCAPGYEK	Stripped Sequence	TRUE	0	FDEFFSQGCAPGYEK	10	5	FALSE	_FDEFFSQ[+1]GC[+57]APGYEK_	50.6231	FALSE	_FDEFFSQ[Deamidation (NQ)]GC[Carbamidomethyl (C)]APGYEK_	_FDEFFSQ[Deamidation (NQ)]GC[Carbamidomethyl (C)]APGYEK_	no group specified	LABEL_FREE	FALSE	NaN	0.00126889	0.00358143	24.8014	5	49.5839	0.15884	24.9107	0.00510261	0.0306722	4.23e-24	0.000138163	FALSE	NaN	10101.4	10101.4	FALSE	FALSE	33.893	2	_FDEFFSQ[+1]GC[+57]APGYEK_	_FDEFFSQ[Deamidation (NQ)]GC[Carbamidomethyl (C)]APGYEK_	891.869	891.869	10101.4
QUANT 2.0 (SN Standard)	2	20221111-Mouse-Undep-Plasma-7B-2ug_1_1_5072	NA	20221111-Mouse-Undep-Plasma-7B-2ug_1_1_5072.d	2	Q921I1	Q921I1	59.2306	59.2086	0.000153225	6.49e-05	0.00440752	0.00350621	164	18038.5	FDEFFSQGCAPGYEK	Stripped Sequence	TRUE	0	FDEFFSQGCAPGYEK	10	5	FALSE	_FDEFFSQGC[+57]APGYEK_	49.9021	FALSE	_FDEFFSQGC[Carbamidomethyl (C)]APGYEK_	_FDEFFSQGC[Carbamidomethyl (C)]APGYEK_	no group specified	LABEL_FREE	FALSE	NaN	3.28e-10	0.00104106	24.8058	4	49.4237	0.135221	24.8804	0.0223986	0.0616283	2.18e-17	0.00510567	FALSE	NaN	146.374	146.374	FALSE	FALSE	41.7087	4	_FDEFFSQGC[+57]APGYEK_	_FDEFFSQGC[Carbamidomethyl (C)]APGYEK_	446.192	446.191	146.374
QUANT 2.0 (SN Standard)	2	20221111-Mouse-Undep-Plasma-7B-2ug_1_1_5072	NA	20221111-Mouse-Undep-Plasma-7B-2ug_1_1_5072.d	2	Q921I1	Q921I1	59.2306	59.2086	0.000153225	6.49e-05	0.00440752	0.00350621	164	18038.5	LPEGTTPEK	Stripped Sequence	TRUE	0	LPEGTTPEK	11	1	FALSE	_LPEGTTPEK_	-21.6928	FALSE	_LPEGTTPEK_	_LPEGTTPEK_	no group specified	LABEL_FREE	FALSE	NaN	4.45e-41	0.000467787	6.63985	6	-21.9285	0.175397	6.67199	0.00147777	0.0136713	3.14e-40	1.21e-05	FALSE	NaN	41259.1	41259.1	TRUE	FALSE	58.6214	2	_LPEGTTPEK_	_LPEGTTPEK_	486.256	486.254	41259.1
QUANT 2.0 (SN Standard)	2	20221111-Mouse-Undep-Plasma-7B-2ug_1_1_5072	NA	20221111-Mouse-Undep-Plasma-7B-2ug_1_1_5072.d	2	Q921I1	Q921I1	59.2306	59.2086	0.000153225	6.49e-05	0.00440752	0.00350621	164	18038.5	EEYNGYTGAFR	Stripped Sequence	TRUE	0	EEYNGYTGAFR	12	3	FALSE	_EEYN[+1]GYTGAFR_	21.6354	FALSE	_EEYN[Deamidation (NQ)]GYTGAFR_	_EEYN[Deamidation (NQ)]GYTGAFR_	no group specified	LABEL_FREE	FALSE	NaN	6.27e-42	0.000467787	17.1905	5	21.5609	0.149689	17.2081	0.00018038	0.000737447	1.07e-38	1.01e-06	FALSE	NaN	9864.71	9864.71	TRUE	FALSE	59.0073	2	_EEYN[+1]GYTGAFR_	_EEYN[Deamidation (NQ)]GYTGAFR_	654.281	654.28	9864.71
QUANT 2.0 (SN Standard)	2	20221111-Mouse-Undep-Plasma-7B-2ug_1_1_5072	NA	20221111-Mouse-Undep-Plasma-7B-2ug_1_1_5072.d	2	Q921I1	Q921I1	59.2306	59.2086	0.000153225	6.49e-05	0.00440752	0.00350621	164	18038.5	EEYNGYTGAFR	Stripped Sequence	TRUE	0	EEYNGYTGAFR	12	3	FALSE	_EEYNGYTGAFR_	18.5402	FALSE	_EEYNGYTGAFR_	_EEYNGYTGAFR_	no group specified	LABEL_FREE	FALSE	NaN	9.98e-42	0.000467787	16.5994	5	19.1235	0.14185	16.4345	0.000217344	0.00103477	2.57e-27	1.2e-05	FALSE	NaN	4001.98	4001.98	TRUE	FALSE	58.9156	2	_EEYNGYTGAFR_	_EEYNGYTGAFR_	653.789	653.788	4001.98
QUANT 2.0 (SN Standard)	2	20221111-Mouse-Undep-Plasma-7B-2ug_1_1_5072	NA	20221111-Mouse-Undep-Plasma-7B-2ug_1_1_5072.d	2	Q921I1	Q921I1	59.2306	59.2086	0.000153225	6.49e-05	0.00440752	0.00350621	164	18038.5	EEYNGYTGAFR	Stripped Sequence	TRUE	0	EEYNGYTGAFR	12	3	FALSE	_EEYNGYTGAFR_	18.5402	FALSE	_EEYNGYTGAFR_	_EEYNGYTGAFR_	no group specified	LABEL_FREE	FALSE	NaN	8.06e-38	0.000467787	16.5835	5	19.0726	0.16293	16.4345	0.0294404	0.154496	8.22e-38	0.000467787	FALSE	NaN	155.795	155.795	TRUE	FALSE	57.1661	3	_EEYNGYTGAFR_	_EEYNGYTGAFR_	436.195	436.193	155.795
QUANT 2.0 (SN Standard)	2	20221111-Mouse-Undep-Plasma-7B-2ug_1_1_5072	NA	20221111-Mouse-Undep-Plasma-7B-2ug_1_1_5072.d	2	Q921I1	Q921I1	59.2306	59.2086	0.000153225	6.49e-05	0.00440752	0.00350621	164	18038.5	NNGKEDLIWEILK	Stripped Sequence	TRUE	1	NNGKEDLIWEILK	13	5	FALSE	_NN[+1]GKEDLIWEILK_	92.6543	FALSE	_NN[Deamidation (NQ)]GKEDLIWEILK_	_NN[Deamidation (NQ)]GKEDLIWEILK_	no group specified	LABEL_FREE	FALSE	NaN	7.64e-42	0.000467787	35.8971	6	91.8224	0.182556	36.2606	0.000209939	0.00103478	3.46e-39	8.71e-09	FALSE	NaN	5608.92	5608.92	TRUE	FALSE	58.9684	3	_NN[+1]GKEDLIWEILK_	_NN[Deamidation (NQ)]GKEDLIWEILK_	524.947	524.946	5608.92
QUANT 2.0 (SN Standard)	2	20221111-Mouse-Undep-Plasma-7B-2ug_1_1_5072	NA	20221111-Mouse-Undep-Plasma-7B-2ug_1_1_5072.d	2	Q921I1	Q921I1	59.2306	59.2086	0.000153225	6.49e-05	0.00440752	0.00350621	164	18038.5	NNGKEDLIWEILK	Stripped Sequence	TRUE	1	NNGKEDLIWEILK	13	5	FALSE	_N[+1]NGKEDLIWEILK_	82.4541	FALSE	_N[Deamidation (NQ)]NGKEDLIWEILK_	_N[Deamidation (NQ)]NGKEDLIWEILK_	no group specified	LABEL_FREE	FALSE	NaN	2.6e-41	0.000467787	35.9021	6	91.8339	0.182556	33.6009	0.00109749	0.00499963	3.83e-30	0.000249491	FALSE	NaN	4824.99	4824.99	TRUE	FALSE	58.7267	3	_N[+1]NGKEDLIWEILK_	_N[Deamidation (NQ)]NGKEDLIWEILK_	524.947	524.946	4824.99
QUANT 2.0 (SN Standard)	2	20221111-Mouse-Undep-Plasma-7B-2ug_1_1_5072	NA	20221111-Mouse-Undep-Plasma-7B-2ug_1_1_5072.d	2	Q921I1	Q921I1	59.2306	59.2086	0.000153225	6.49e-05	0.00440752	0.00350621	164	18038.5	NNGKEDLIWEILK	Stripped Sequence	TRUE	1	NNGKEDLIWEILK	13	5	FALSE	_N[+1]N[+1]GKEDLIWEILK_	93.7579	FALSE	_N[Deamidation (NQ)]N[Deamidation (NQ)]GKEDLIWEILK_	_N[Deamidation (NQ)]N[Deamidation (NQ)]GKEDLIWEILK_	no group specified	LABEL_FREE	FALSE	NaN	2.9e-08	0.00127577	34.6449	5	84.5462	0.163288	36.5241	0.00137133	0.00428235	7.55e-09	0.000674676	FALSE	NaN	574.14	574.14	TRUE	FALSE	39.8267	3	_N[+1]N[+1]GKEDLIWEILK_	_N[Deamidation (NQ)]N[Deamidation (NQ)]GKEDLIWEILK_	525.275	525.274	574.14
QUANT 2.0 (SN Standard)	2	20221111-Mouse-Undep-Plasma-7B-2ug_1_1_5072	NA	20221111-Mouse-Undep-Plasma-7B-2ug_1_1_5072.d	2	Q921I1	Q921I1	59.2306	59.2086	0.000153225	6.49e-05	0.00440752	0.00350621	164	18038.5	NNGKEDLIWEILK	Stripped Sequence	TRUE	1	NNGKEDLIWEILK	13	5	FALSE	_NNGKEDLIWEILK_	85.5815	FALSE	_NNGKEDLIWEILK_	_NNGKEDLIWEILK_	no group specified	LABEL_FREE	FALSE	NaN	1.83e-33	0.00050521	32.912	6	81.5269	0.194286	33.7923	0.000225481	0.0010348	4.02e-35	1.24e-06	FALSE	NaN	1342.8	1342.8	FALSE	FALSE	55.2289	3	_NNGKEDLIWEILK_	_NNGKEDLIWEILK_	524.619	524.618	1342.8
QUANT 2.0 (SN Standard)	2	20221111-Mouse-Undep-Plasma-7B-2ug_1_1_5072	NA	20221111-Mouse-Undep-Plasma-7B-2ug_1_1_5072.d	2	Q921I1	Q921I1	59.2306	59.2086	0.000153225	6.49e-05	0.00440752	0.00350621	164	18038.5	NNGKEDLIWEILK	Stripped Sequence	TRUE	1	NNGKEDLIWEILK	13	5	FALSE	_NN[+1]GKEDLIWEILK_	92.6543	FALSE	_NN[Deamidation (NQ)]GKEDLIWEILK_	_NN[Deamidation (NQ)]GKEDLIWEILK_	no group specified	LABEL_FREE	FALSE	NaN	7.57e-27	0.000600586	35.9015	5	91.8325	0.17094	36.2606	0.000132732	0.000600586	1.86e-29	9.55e-07	FALSE	NaN	135.031	135.031	FALSE	FALSE	52.1733	2	_NN[+1]GKEDLIWEILK_	_NN[Deamidation (NQ)]GKEDLIWEILK_	786.917	786.917	135.031
QUANT 2.0 (SN Standard)	2	20221111-Mouse-Undep-Plasma-7B-2ug_1_1_5072	NA	20221111-Mouse-Undep-Plasma-7B-2ug_1_1_5072.d	2	Q921I1	Q921I1	59.2306	59.2086	0.000153225	6.49e-05	0.00440752	0.00350621	164	18038.5	WCAVSEHENTK	Stripped Sequence	TRUE	0	WCAVSEHENTK	14	5	FALSE	_W[+16]C[+57]AVSEHENTK_	-19.9653	FALSE	_W[Oxidation (W)]C[Carbamidomethyl (C)]AVSEHENTK_	_W[Oxidation (W)]C[Carbamidomethyl (C)]AVSEHENTK_	no group specified	LABEL_FREE	FALSE	NaN	0.00191959	0.00375573	6.71318	4	-22.4604	0.135901	7.15201	0.00213318	0.00746539	1.84e-06	0.000725707	FALSE	NaN	8781.49	8781.49	TRUE	FALSE	33.5681	3	_W[+16]C[+57]AVSEHENTK_	_W[Oxidation (W)]C[Carbamidomethyl (C)]AVSEHENTK_	459.535	459.533	8781.49
QUANT 2.0 (SN Standard)	2	20221111-Mouse-Undep-Plasma-7B-2ug_1_1_5072	NA	20221111-Mouse-Undep-Plasma-7B-2ug_1_1_5072.d	2	Q921I1	Q921I1	59.2306	59.2086	0.000153225	6.49e-05	0.00440752	0.00350621	164	18038.5	WCAVSEHENTK	Stripped Sequence	TRUE	0	WCAVSEHENTK	14	5	FALSE	_WC[+57]AVSEHEN[+1]TK_	-14.9824	FALSE	_WC[Carbamidomethyl (C)]AVSEHEN[Deamidation (NQ)]TK_	_WC[Carbamidomethyl (C)]AVSEHEN[Deamidation (NQ)]TK_	no group specified	LABEL_FREE	FALSE	NaN	1.08e-29	0.000558156	7.79011	4	-15.6212	0.111381	7.91217	0.00140078	0.00703507	2.16e-28	0.00014592	FALSE	NaN	107.073	107.073	TRUE	FALSE	53.5167	3	_WC[+57]AVSEHEN[+1]TK_	_WC[Carbamidomethyl (C)]AVSEHEN[Deamidation (NQ)]TK_	454.531	454.529	107.073
QUANT 2.0 (SN Standard)	2	20221111-Mouse-Undep-Plasma-7B-2ug_1_1_5072	NA	20221111-Mouse-Undep-Plasma-7B-2ug_1_1_5072.d	2	Q921I1	Q921I1	59.2306	59.2086	0.000153225	6.49e-05	0.00440752	0.00350621	164	18038.5	WCAVSEHENTK	Stripped Sequence	TRUE	0	WCAVSEHENTK	14	5	FALSE	_WC[+57]AVSEHENTK_	-21.3424	FALSE	_WC[Carbamidomethyl (C)]AVSEHENTK_	_WC[Carbamidomethyl (C)]AVSEHENTK_	no group specified	LABEL_FREE	FALSE	NaN	1.39e-39	0.000467787	6.71819	4	-21.3541	0.137999	6.71977	0.0164352	0.162248	5.57e-29	1.2e-05	FALSE	NaN	6897.43	6897.43	TRUE	FALSE	57.9509	3	_WC[+57]AVSEHENTK_	_WC[Carbamidomethyl (C)]AVSEHENTK_	454.203	454.201	6897.43
QUANT 2.0 (SN Standard)	2	20221111-Mouse-Undep-Plasma-7B-2ug_1_1_5072	NA	20221111-Mouse-Undep-Plasma-7B-2ug_1_1_5072.d	2	Q921I1	Q921I1	59.2306	59.2086	0.000153225	6.49e-05	0.00440752	0.00350621	164	18038.5	WCAVSEHENTK	Stripped Sequence	TRUE	0	WCAVSEHENTK	14	5	FALSE	_WC[+57]AVSEHENTK_	-21.3424	FALSE	_WC[Carbamidomethyl (C)]AVSEHENTK_	_WC[Carbamidomethyl (C)]AVSEHENTK_	no group specified	LABEL_FREE	FALSE	NaN	3.06e-42	0.000467787	6.72409	4	-21.3178	0.141849	6.71977	0.0700833	0.699732	3.46e-39	1.2e-05	FALSE	NaN	2425.95	2425.95	FALSE	FALSE	59.1494	2	_WC[+57]AVSEHENTK_	_WC[Carbamidomethyl (C)]AVSEHENTK_	680.801	680.8	2425.95
QUANT 2.0 (SN Standard)	2	20221111-Mouse-Undep-Plasma-7B-2ug_1_1_5072	NA	20221111-Mouse-Undep-Plasma-7B-2ug_1_1_5072.d	2	Q921I1	Q921I1	59.2306	59.2086	0.000153225	6.49e-05	0.00440752	0.00350621	164	18038.5	WCAVSEHENTK	Stripped Sequence	TRUE	0	WCAVSEHENTK	14	5	FALSE	_WC[+57]AVSEHEN[+1]TK_	-14.9824	FALSE	_WC[Carbamidomethyl (C)]AVSEHEN[Deamidation (NQ)]TK_	_WC[Carbamidomethyl (C)]AVSEHEN[Deamidation (NQ)]TK_	no group specified	LABEL_FREE	FALSE	NaN	0.00218933	0.00381805	7.80601	4	-15.5245	0.112954	7.91217	0.0173909	0.100631	2.11e-29	0.000129337	FALSE	NaN	21.9927	21.9927	FALSE	FALSE	33.4611	2	_WC[+57]AVSEHEN[+1]TK_	_WC[Carbamidomethyl (C)]AVSEHEN[Deamidation (NQ)]TK_	681.293	681.292	21.9927
QUANT 2.0 (SN Standard)	2	20221111-Mouse-Undep-Plasma-7B-2ug_1_1_5072	NA	20221111-Mouse-Undep-Plasma-7B-2ug_1_1_5072.d	2	Q921I1	Q921I1	59.2306	59.2086	0.000153225	6.49e-05	0.00440752	0.00350621	164	18038.5	IPSHAVVAR	Stripped Sequence	TRUE	0	IPSHAVVAR	15	1	FALSE	_IPSHAVVAR_	-24.6851	FALSE	_IPSHAVVAR_	_IPSHAVVAR_	no group specified	LABEL_FREE	FALSE	NaN	2.7e-40	0.000467787	5.82657	7	-25.9332	0.202184	6.10395	0.0501003	0.498837	8.08e-24	1.39e-05	FALSE	NaN	11314.2	11314.2	TRUE	FALSE	58.2692	2	_IPSHAVVAR_	_IPSHAVVAR_	475.283	475.281	11314.2
QUANT 2.0 (SN Standard)	2	20221111-Mouse-Undep-Plasma-7B-2ug_1_1_5072	NA	20221111-Mouse-Undep-Plasma-7B-2ug_1_1_5072.d	2	Q921I1	Q921I1	59.2306	59.2086	0.000153225	6.49e-05	0.00440752	0.00350621	164	18038.5	SCHTGVDR	Stripped Sequence	TRUE	0	SCHTGVDR	16	1	FALSE	_SC[+57]HTGVDR_	-59.4704	FALSE	_SC[Carbamidomethyl (C)]HTGVDR_	_SC[Carbamidomethyl (C)]HTGVDR_	no group specified	LABEL_FREE	FALSE	NaN	1.9e-38	0.000467787	2.52084	2	-69.3291	0.061676	2.63545	0.0641164	0.63961	1.78e-28	1.31e-05	FALSE	NaN	2227.5	2227.5	TRUE	FALSE	57.4448	2	_SC[+57]HTGVDR_	_SC[Carbamidomethyl (C)]HTGVDR_	466.206	466.204	2227.5
QUANT 2.0 (SN Standard)	2	20221111-Mouse-Undep-Plasma-7B-2ug_1_1_5072	NA	20221111-Mouse-Undep-Plasma-7B-2ug_1_1_5072.d	2	Q921I1	Q921I1	59.2306	59.2086	0.000153225	6.49e-05	0.00440752	0.00350621	164	18038.5	KTSYPDCIK	Stripped Sequence	TRUE	1	KTSYPDCIK	17	1	FALSE	_KTSYPDC[+57]IK_	-19.8852	FALSE	_KTSYPDC[Carbamidomethyl (C)]IK_	_KTSYPDC[Carbamidomethyl (C)]IK_	no group specified	LABEL_FREE	FALSE	NaN	4.89e-41	0.000467787	6.83047	7	-20.9275	0.208849	7.0808	0.0567636	0.5642	2.35e-28	0.00014245	FALSE	NaN	331.138	331.138	TRUE	FALSE	58.6029	2	_KTSYPDC[+57]IK_	_KTSYPDC[Carbamidomethyl (C)]IK_	556.276	556.275	331.138
QUANT 2.0 (SN Standard)	2	20221111-Mouse-Undep-Plasma-7B-2ug_1_1_5072	NA	20221111-Mouse-Undep-Plasma-7B-2ug_1_1_5072.d	2	Q921I1	Q921I1	59.2306	59.2086	0.000153225	6.49e-05	0.00440752	0.00350621	164	18038.5	DFQLFSSPLGK	Stripped Sequence	TRUE	0	DFQLFSSPLGK	18	3	FALSE	_DFQLFSSPLGK_	83.7227	FALSE	_DFQLFSSPLGK_	_DFQLFSSPLGK_	no group specified	LABEL_FREE	FALSE	NaN	2.72e-42	0.000467787	33.1845	6	83.5263	0.173626	33.2123	0.00020994	0.00103478	3.22e-40	2.29e-08	FALSE	NaN	39266.5	39266.5	TRUE	FALSE	59.1732	2	_DFQLFSSPLGK_	_DFQLFSSPLGK_	619.824	619.823	39266.5
QUANT 2.0 (SN Standard)	2	20221111-Mouse-Undep-Plasma-7B-2ug_1_1_5072	NA	20221111-Mouse-Undep-Plasma-7B-2ug_1_1_5072.d	2	Q921I1	Q921I1	59.2306	59.2086	0.000153225	6.49e-05	0.00440752	0.00350621	164	18038.5	DFQLFSSPLGK	Stripped Sequence	TRUE	0	DFQLFSSPLGK	18	3	FALSE	_DFQ[+1]LFSSPLGK_	82.7105	FALSE	_DFQ[Deamidation (NQ)]LFSSPLGK_	_DFQ[Deamidation (NQ)]LFSSPLGK_	no group specified	LABEL_FREE	FALSE	NaN	2.31e-06	0.00204701	32.1928	4	75.8301	0.12809	33.6606	0.00108442	0.00266544	3.58e-06	0.00103497	FALSE	NaN	287.074	287.074	TRUE	FALSE	37.7272	2	_DFQ[+1]LFSSPLGK_	_DFQ[Deamidation (NQ)]LFSSPLGK_	620.316	620.315	287.074
QUANT 2.0 (SN Standard)	2	20221111-Mouse-Undep-Plasma-7B-2ug_1_1_5072	NA	20221111-Mouse-Undep-Plasma-7B-2ug_1_1_5072.d	2	Q921I1	Q921I1	59.2306	59.2086	0.000153225	6.49e-05	0.00440752	0.00350621	164	18038.5	DFQLFSSPLGK	Stripped Sequence	TRUE	0	DFQLFSSPLGK	18	3	FALSE	_DFQLFSSPLGK_	83.7227	FALSE	_DFQLFSSPLGK_	_DFQLFSSPLGK_	no group specified	LABEL_FREE	FALSE	NaN	7.64e-42	0.000467787	33.1804	4	83.4972	0.133358	33.2123	0.000209938	0.00103477	2.42e-35	1.11e-08	FALSE	NaN	219.17	219.17	TRUE	FALSE	58.9684	3	_DFQLFSSPLGK_	_DFQLFSSPLGK_	413.552	413.55	219.17
QUANT 2.0 (SN Standard)	2	20221111-Mouse-Undep-Plasma-7B-2ug_1_1_5072	NA	20221111-Mouse-Undep-Plasma-7B-2ug_1_1_5072.d	2	Q921I1	Q921I1	59.2306	59.2086	0.000153225	6.49e-05	0.00440752	0.00350621	164	18038.5	KPVDQYEDCYLAR	Stripped Sequence	TRUE	1	KPVDQYEDCYLAR	19	6	FALSE	_KPVDQYEDC[+57]YLAR_	12.6436	FALSE	_KPVDQYEDC[Carbamidomethyl (C)]YLAR_	_KPVDQYEDC[Carbamidomethyl (C)]YLAR_	no group specified	LABEL_FREE	FALSE	NaN	4.45e-39	0.000467787	15.1799	6	13.1022	0.186749	15.0415	0.000196715	0.000899698	7.4e-27	2.87e-07	FALSE	NaN	41623.6	41623.6	TRUE	FALSE	57.7251	3	_KPVDQYEDC[+57]YLAR_	_KPVDQYEDC[Carbamidomethyl (C)]YLAR_	552.928	552.926	41623.6
QUANT 2.0 (SN Standard)	2	20221111-Mouse-Undep-Plasma-7B-2ug_1_1_5072	NA	20221111-Mouse-Undep-Plasma-7B-2ug_1_1_5072.d	2	Q921I1	Q921I1	59.2306	59.2086	0.000153225	6.49e-05	0.00440752	0.00350621	164	18038.5	KPVDQYEDCYLAR	Stripped Sequence	TRUE	1	KPVDQYEDCYLAR	19	6	FALSE	_KPVDQYEDC[+57]YLAR_	12.6436	FALSE	_KPVDQYEDC[Carbamidomethyl (C)]YLAR_	_KPVDQYEDC[Carbamidomethyl (C)]YLAR_	no group specified	LABEL_FREE	FALSE	NaN	4.43e-37	0.0004678	15.1961	5	13.1561	0.154983	15.0415	0.000109222	0.0004678	5.85e-28	1.06e-08	FALSE	NaN	306.93	306.93	TRUE	FALSE	56.8378	2	_KPVDQYEDC[+57]YLAR_	_KPVDQYEDC[Carbamidomethyl (C)]YLAR_	828.888	828.887	306.93
QUANT 2.0 (SN Standard)	2	20221111-Mouse-Undep-Plasma-7B-2ug_1_1_5072	NA	20221111-Mouse-Undep-Plasma-7B-2ug_1_1_5072.d	2	Q921I1	Q921I1	59.2306	59.2086	0.000153225	6.49e-05	0.00440752	0.00350621	164	18038.5	KPVDQYEDCYLAR	Stripped Sequence	TRUE	1	KPVDQYEDCYLAR	19	6	FALSE	_KPVDQYEDC[+57]YLAR_	12.6436	FALSE	_KPVDQYEDC[Carbamidomethyl (C)]YLAR_	_KPVDQYEDC[Carbamidomethyl (C)]YLAR_	no group specified	LABEL_FREE	FALSE	NaN	8.79e-41	0.000467787	15.1943	5	13.1503	0.144537	15.0415	0.00020994	0.00103479	1.31e-36	9.85e-09	FALSE	NaN	276.283	276.283	TRUE	FALSE	58.4882	4	_KPVDQYEDC[+57]YLAR_	_KPVDQYEDC[Carbamidomethyl (C)]YLAR_	414.948	414.945	276.283
QUANT 2.0 (SN Standard)	2	20221111-Mouse-Undep-Plasma-7B-2ug_1_1_5072	NA	20221111-Mouse-Undep-Plasma-7B-2ug_1_1_5072.d	2	Q921I1	Q921I1	59.2306	59.2086	0.000153225	6.49e-05	0.00440752	0.00350621	164	18038.5	KPVDQYEDCYLAR	Stripped Sequence	TRUE	1	KPVDQYEDCYLAR	19	6	FALSE	_KPVDQ[+1]YEDC[+57]YLAR_	16.279	FALSE	_KPVDQ[Deamidation (NQ)]YEDC[Carbamidomethyl (C)]YLAR_	_KPVDQ[Deamidation (NQ)]YEDC[Carbamidomethyl (C)]YLAR_	no group specified	LABEL_FREE	FALSE	NaN	5.64e-22	0.000698781	15.1843	4	13.5257	0.126982	15.7729	0.00358393	0.0240252	2.24e-19	0.000471975	FALSE	NaN	226.94	226.94	FALSE	FALSE	49.6849	4	_KPVDQ[+1]YEDC[+57]YLAR_	_KPVDQ[Deamidation (NQ)]YEDC[Carbamidomethyl (C)]YLAR_	415.194	415.192	226.94
QUANT 2.0 (SN Standard)	2	20221111-Mouse-Undep-Plasma-7B-2ug_1_1_5072	NA	20221111-Mouse-Undep-Plasma-7B-2ug_1_1_5072.d	2	Q921I1	Q921I1	59.2306	59.2086	0.000153225	6.49e-05	0.00440752	0.00350621	164	18038.5	KPVDQYEDCYLAR	Stripped Sequence	TRUE	1	KPVDQYEDCYLAR	19	6	FALSE	_KP[+16]VDQ[+1]YEDC[+57]YLAR_	13.4586	FALSE	_KP[Oxidation (P)]VDQ[Deamidation (NQ)]YEDC[Carbamidomethyl (C)]YLAR_	_KP[Oxidation (P)]VDQ[Deamidation (NQ)]YEDC[Carbamidomethyl (C)]YLAR_	no group specified	LABEL_FREE	FALSE	NaN	8.76e-06	0.00234826	15.2099	6	13.5716	0.193464	15.1468	0.00762756	0.040436	8.93e-09	0.00367226	FALSE	NaN	3341.67	3341.67	FALSE	FALSE	37.0215	3	_KP[+16]VDQ[+1]YEDC[+57]YLAR_	_KP[Oxidation (P)]VDQ[Deamidation (NQ)]YEDC[Carbamidomethyl (C)]YLAR_	558.587	558.586	3341.67
QUANT 2.0 (SN Standard)	2	20221111-Mouse-Undep-Plasma-7B-2ug_1_1_5072	NA	20221111-Mouse-Undep-Plasma-7B-2ug_1_1_5072.d	2	Q921I1	Q921I1	59.2306	59.2086	0.000153225	6.49e-05	0.00440752	0.00350621	164	18038.5	KPVDQYEDCYLAR	Stripped Sequence	TRUE	1	KPVDQYEDCYLAR	19	6	FALSE	_KPVDQ[+1]YEDC[+57]YLAR_	16.279	FALSE	_KPVDQ[Deamidation (NQ)]YEDC[Carbamidomethyl (C)]YLAR_	_KPVDQ[Deamidation (NQ)]YEDC[Carbamidomethyl (C)]YLAR_	no group specified	LABEL_FREE	FALSE	NaN	3.32e-13	0.000933477	15.176	4	13.5109	0.123694	15.7729	0.136413	0.473974	0.000933477	0.0575558	FALSE	NaN	182.34	182.34	FALSE	FALSE	44.204	2	_KPVDQ[+1]YEDC[+57]YLAR_	_KPVDQ[Deamidation (NQ)]YEDC[Carbamidomethyl (C)]YLAR_	829.38	829.379	182.34
QUANT 2.0 (SN Standard)	2	20221111-Mouse-Undep-Plasma-7B-2ug_1_1_5072	NA	20221111-Mouse-Undep-Plasma-7B-2ug_1_1_5072.d	2	Q921I1	Q921I1	59.2306	59.2086	0.000153225	6.49e-05	0.00440752	0.00350621	164	18038.5	NQQEGVCPEGSIDNSPVK	Stripped Sequence	TRUE	0	NQQEGVCPEGSIDNSPVK	20	14	FALSE	_NQQEGVC[+57]PEGSIDNSPVK_	12.8293	FALSE	_NQQEGVC[Carbamidomethyl (C)]PEGSIDNSPVK_	_NQQEGVC[Carbamidomethyl (C)]PEGSIDNSPVK_	no group specified	LABEL_FREE	FALSE	NaN	4.29e-29	0.000567873	15.7579	6	15.428	0.173831	15.0978	0.00013385	0.000567873	1.36e-25	9.52e-07	FALSE	NaN	16285.9	16285.9	TRUE	FALSE	53.239	3	_NQQEGVC[+57]PEGSIDNSPVK_	_NQQEGVC[Carbamidomethyl (C)]PEGSIDNSPVK_	653.302	653.301	16285.9
QUANT 2.0 (SN Standard)	2	20221111-Mouse-Undep-Plasma-7B-2ug_1_1_5072	NA	20221111-Mouse-Undep-Plasma-7B-2ug_1_1_5072.d	2	Q921I1	Q921I1	59.2306	59.2086	0.000153225	6.49e-05	0.00440752	0.00350621	164	18038.5	NQQEGVCPEGSIDNSPVK	Stripped Sequence	TRUE	0	NQQEGVCPEGSIDNSPVK	20	14	FALSE	_NQQEGVC[+57]PEGSIDNSPVK_	12.8293	FALSE	_NQQEGVC[Carbamidomethyl (C)]PEGSIDNSPVK_	_NQQEGVC[Carbamidomethyl (C)]PEGSIDNSPVK_	no group specified	LABEL_FREE	FALSE	NaN	2.83e-29	0.000564878	15.7527	5	15.4057	0.15027	15.0978	0.000225584	0.00101988	7.76e-28	6.52e-07	FALSE	NaN	3860.02	3860.02	TRUE	FALSE	53.3235	2	_NQQEGVC[+57]PEGSIDNSPVK_	_NQQEGVC[Carbamidomethyl (C)]PEGSIDNSPVK_	979.45	979.449	3860.02
QUANT 2.0 (SN Standard)	2	20221111-Mouse-Undep-Plasma-7B-2ug_1_1_5072	NA	20221111-Mouse-Undep-Plasma-7B-2ug_1_1_5072.d	2	Q921I1	Q921I1	59.2306	59.2086	0.000153225	6.49e-05	0.00440752	0.00350621	164	18038.5	NQQEGVCPEGSIDNSPVK	Stripped Sequence	TRUE	0	NQQEGVCPEGSIDNSPVK	20	14	FALSE	_N[+1]Q[+1]Q[+1]EGVC[+57]PEGSIDNSPVK_	13.6218	FALSE	_N[Deamidation (NQ)]Q[Deamidation (NQ)]Q[Deamidation (NQ)]EGVC[Carbamidomethyl (C)]PEGSIDNSPVK_	_N[Deamidation (NQ)]Q[Deamidation (NQ)]Q[Deamidation (NQ)]EGVC[Carbamidomethyl (C)]PEGSIDNSPVK_	no group specified	LABEL_FREE	FALSE	NaN	2.87e-31	0.000532311	15.7527	5	15.4857	0.152222	15.2293	0.000359927	0.00103498	2.11e-36	8.67e-05	FALSE	NaN	1387.85	1387.85	TRUE	FALSE	54.2396	2	_N[+1]Q[+1]Q[+1]EGVC[+57]PEGSIDNSPVK_	_N[Deamidation (NQ)]Q[Deamidation (NQ)]Q[Deamidation (NQ)]EGVC[Carbamidomethyl (C)]PEGSIDNSPVK_	980.926	980.925	1387.85
QUANT 2.0 (SN Standard)	2	20221111-Mouse-Undep-Plasma-7B-2ug_1_1_5072	NA	20221111-Mouse-Undep-Plasma-7B-2ug_1_1_5072.d	2	Q921I1	Q921I1	59.2306	59.2086	0.000153225	6.49e-05	0.00440752	0.00350621	164	18038.5	NQQEGVCPEGSIDNSPVK	Stripped Sequence	TRUE	0	NQQEGVCPEGSIDNSPVK	20	14	FALSE	_NQ[+1]Q[+1]EGVC[+57]PEGSIDNSPVK_	10.15	FALSE	_NQ[Deamidation (NQ)]Q[Deamidation (NQ)]EGVC[Carbamidomethyl (C)]PEGSIDNSPVK_	_NQ[Deamidation (NQ)]Q[Deamidation (NQ)]EGVC[Carbamidomethyl (C)]PEGSIDNSPVK_	no group specified	LABEL_FREE	FALSE	NaN	1.13e-14	0.000890993	15.7529	6	15.508	0.179466	14.108	0.00197493	0.00973774	1.77e-10	0.000890993	FALSE	NaN	4113.84	4113.84	FALSE	FALSE	45.2764	3	_NQ[+1]Q[+1]EGVC[+57]PEGSIDNSPVK_	_NQ[Deamidation (NQ)]Q[Deamidation (NQ)]EGVC[Carbamidomethyl (C)]PEGSIDNSPVK_	653.958	653.957	4113.84
QUANT 2.0 (SN Standard)	2	20221111-Mouse-Undep-Plasma-7B-2ug_1_1_5072	NA	20221111-Mouse-Undep-Plasma-7B-2ug_1_1_5072.d	2	Q921I1	Q921I1	59.2306	59.2086	0.000153225	6.49e-05	0.00440752	0.00350621	164	18038.5	NQQEGVCPEGSIDNSPVK	Stripped Sequence	TRUE	0	NQQEGVCPEGSIDNSPVK	20	14	FALSE	_NQ[+1]Q[+1]EGVC[+57]PEGSIDNSPVK_	10.15	FALSE	_NQ[Deamidation (NQ)]Q[Deamidation (NQ)]EGVC[Carbamidomethyl (C)]PEGSIDNSPVK_	_NQ[Deamidation (NQ)]Q[Deamidation (NQ)]EGVC[Carbamidomethyl (C)]PEGSIDNSPVK_	no group specified	LABEL_FREE	FALSE	NaN	9.09e-23	0.000679438	15.7577	4	15.8687	0.134354	14.108	0.000865895	0.00351191	2.87e-13	0.000509901	FALSE	NaN	1174.97	1174.97	FALSE	FALSE	50.1094	2	_NQ[+1]Q[+1]EGVC[+57]PEGSIDNSPVK_	_NQ[Deamidation (NQ)]Q[Deamidation (NQ)]EGVC[Carbamidomethyl (C)]PEGSIDNSPVK_	980.434	980.433	1174.97
QUANT 2.0 (SN Standard)	2	20221111-Mouse-Undep-Plasma-7B-2ug_1_1_5072	NA	20221111-Mouse-Undep-Plasma-7B-2ug_1_1_5072.d	2	Q921I1	Q921I1	59.2306	59.2086	0.000153225	6.49e-05	0.00440752	0.00350621	164	18038.5	NQQEGVCPEGSIDNSPVK	Stripped Sequence	TRUE	0	NQQEGVCPEGSIDNSPVK	20	14	FALSE	_N[+1]QQEGVC[+57]PEGSIDNSPVK_	13.2608	FALSE	_N[Deamidation (NQ)]QQEGVC[Carbamidomethyl (C)]PEGSIDNSPVK_	_N[Deamidation (NQ)]QQEGVC[Carbamidomethyl (C)]PEGSIDNSPVK_	no group specified	LABEL_FREE	FALSE	NaN	2.34e-40	0.000467787	15.7527	5	15.4857	0.144063	15.0364	0.000323788	0.0010348	5.61e-19	0.000272977	FALSE	NaN	1205.95	1205.95	FALSE	FALSE	58.2968	2	_N[+1]QQEGVC[+57]PEGSIDNSPVK_	_N[Deamidation (NQ)]QQEGVC[Carbamidomethyl (C)]PEGSIDNSPVK_	979.942	979.941	1205.95
QUANT 2.0 (SN Standard)	2	20221111-Mouse-Undep-Plasma-7B-2ug_1_1_5072	NA	20221111-Mouse-Undep-Plasma-7B-2ug_1_1_5072.d	2	Q921I1	Q921I1	59.2306	59.2086	0.000153225	6.49e-05	0.00440752	0.00350621	164	18038.5	NQQEGVCPEGSIDNSPVK	Stripped Sequence	TRUE	0	NQQEGVCPEGSIDNSPVK	20	14	FALSE	_NQQ[+1]EGVC[+57]PEGSIDNSPVK_	14.6254	FALSE	_NQQ[Deamidation (NQ)]EGVC[Carbamidomethyl (C)]PEGSIDNSPVK_	_NQQ[Deamidation (NQ)]EGVC[Carbamidomethyl (C)]PEGSIDNSPVK_	no group specified	LABEL_FREE	FALSE	NaN	4.02e-34	0.000495622	15.7479	7	15.3677	0.197747	15.5275	0.00167912	0.00958648	4.13e-25	0.000188059	FALSE	NaN	4602.03	4602.03	FALSE	FALSE	55.5234	3	_NQQ[+1]EGVC[+57]PEGSIDNSPVK_	_NQQ[Deamidation (NQ)]EGVC[Carbamidomethyl (C)]PEGSIDNSPVK_	653.63	653.629	4602.03
QUANT 2.0 (SN Standard)	2	20221111-Mouse-Undep-Plasma-7B-2ug_1_1_5072	NA	20221111-Mouse-Undep-Plasma-7B-2ug_1_1_5072.d	2	Q921I1	Q921I1	59.2306	59.2086	0.000153225	6.49e-05	0.00440752	0.00350621	164	18038.5	NQQEGVCPEGSIDNSPVK	Stripped Sequence	TRUE	0	NQQEGVCPEGSIDNSPVK	20	14	FALSE	_N[+1]Q[+1]QEGVC[+57]PEGSIDNSPVK_	16.6395	FALSE	_N[Deamidation (NQ)]Q[Deamidation (NQ)]QEGVC[Carbamidomethyl (C)]PEGSIDNSPVK_	_N[Deamidation (NQ)]Q[Deamidation (NQ)]QEGVC[Carbamidomethyl (C)]PEGSIDNSPVK_	no group specified	LABEL_FREE	FALSE	NaN	4.1e-16	0.000850554	15.7527	4	15.4857	0.135529	15.8898	0.00113645	0.00512807	1.24e-10	0.000713631	FALSE	NaN	1190.76	1190.76	FALSE	FALSE	46.2453	2	_N[+1]Q[+1]QEGVC[+57]PEGSIDNSPVK_	_N[Deamidation (NQ)]Q[Deamidation (NQ)]QEGVC[Carbamidomethyl (C)]PEGSIDNSPVK_	980.434	980.433	1190.76
QUANT 2.0 (SN Standard)	2	20221111-Mouse-Undep-Plasma-7B-2ug_1_1_5072	NA	20221111-Mouse-Undep-Plasma-7B-2ug_1_1_5072.d	2	Q921I1	Q921I1	59.2306	59.2086	0.000153225	6.49e-05	0.00440752	0.00350621	164	18038.5	NQQEGVCPEGSIDNSPVK	Stripped Sequence	TRUE	0	NQQEGVCPEGSIDNSPVK	20	14	FALSE	_NQ[+1]QEGVC[+57]PEGSIDNSPVK_	17.6003	FALSE	_NQ[Deamidation (NQ)]QEGVC[Carbamidomethyl (C)]PEGSIDNSPVK_	_NQ[Deamidation (NQ)]QEGVC[Carbamidomethyl (C)]PEGSIDNSPVK_	no group specified	LABEL_FREE	FALSE	NaN	2.11e-38	0.000467787	15.7677	5	16.2629	0.139879	16.278	0.000342801	0.00103492	3.7e-38	0.000105914	FALSE	NaN	840.462	840.462	FALSE	FALSE	57.4245	2	_NQ[+1]QEGVC[+57]PEGSIDNSPVK_	_NQ[Deamidation (NQ)]QEGVC[Carbamidomethyl (C)]PEGSIDNSPVK_	979.942	979.941	840.462
QUANT 2.0 (SN Standard)	2	20221111-Mouse-Undep-Plasma-7B-2ug_1_1_5072	NA	20221111-Mouse-Undep-Plasma-7B-2ug_1_1_5072.d	2	Q921I1	Q921I1	59.2306	59.2086	0.000153225	6.49e-05	0.00440752	0.00350621	164	18038.5	NQQEGVCPEGSIDNSPVK	Stripped Sequence	TRUE	0	NQQEGVCPEGSIDNSPVK	20	14	FALSE	_NQ[+1]QEGVC[+57]PEGSIDNSPVK_	17.6003	FALSE	_NQ[Deamidation (NQ)]QEGVC[Carbamidomethyl (C)]PEGSIDNSPVK_	_NQ[Deamidation (NQ)]QEGVC[Carbamidomethyl (C)]PEGSIDNSPVK_	no group specified	LABEL_FREE	FALSE	NaN	2.18e-41	0.000467787	18.4427	5	25.3656	0.164173	16.278	0.000853781	0.00446823	1.11e-26	0.00017065	FALSE	NaN	359.939	359.939	FALSE	FALSE	58.7618	3	_NQ[+1]QEGVC[+57]PEGSIDNSPVK_	_NQ[Deamidation (NQ)]QEGVC[Carbamidomethyl (C)]PEGSIDNSPVK_	653.63	653.629	359.939
QUANT 2.0 (SN Standard)	2	20221111-Mouse-Undep-Plasma-7B-2ug_1_1_5072	NA	20221111-Mouse-Undep-Plasma-7B-2ug_1_1_5072.d	2	Q921I1	Q921I1	59.2306	59.2086	0.000153225	6.49e-05	0.00440752	0.00350621	164	18038.5	NQQEGVCPEGSIDNSPVK	Stripped Sequence	TRUE	0	NQQEGVCPEGSIDNSPVK	20	14	FALSE	_NQQ[+1]EGVC[+57]PEGSIDNSPVK_	14.6254	FALSE	_NQQ[Deamidation (NQ)]EGVC[Carbamidomethyl (C)]PEGSIDNSPVK_	_NQQ[Deamidation (NQ)]EGVC[Carbamidomethyl (C)]PEGSIDNSPVK_	no group specified	LABEL_FREE	FALSE	NaN	3.28e-20	0.000739686	15.7627	5	16.2475	0.14107	15.5275	0.00040205	0.001114	2.98e-14	0.000195559	FALSE	NaN	956.921	956.921	FALSE	FALSE	48.7102	2	_NQQ[+1]EGVC[+57]PEGSIDNSPVK_	_NQQ[Deamidation (NQ)]EGVC[Carbamidomethyl (C)]PEGSIDNSPVK_	979.942	979.941	956.921
QUANT 2.0 (SN Standard)	2	20221111-Mouse-Undep-Plasma-7B-2ug_1_1_5072	NA	20221111-Mouse-Undep-Plasma-7B-2ug_1_1_5072.d	2	Q921I1	Q921I1	59.2306	59.2086	0.000153225	6.49e-05	0.00440752	0.00350621	164	18038.5	NQQEGVCPEGSIDNSPVK	Stripped Sequence	TRUE	0	NQQEGVCPEGSIDNSPVK	20	14	FALSE	_NQQEGVC[+57]PEGSIDN[+1]SPVK_	14.9717	FALSE	_NQQEGVC[Carbamidomethyl (C)]PEGSIDN[Deamidation (NQ)]SPVK_	_NQQEGVC[Carbamidomethyl (C)]PEGSIDN[Deamidation (NQ)]SPVK_	no group specified	LABEL_FREE	FALSE	NaN	2.57e-22	0.000691525	16.0334	4	17.0824	0.122683	15.6303	0.00125446	0.00608295	3.5e-29	1.2e-05	FALSE	NaN	177.817	177.817	FALSE	FALSE	49.8687	3	_NQQEGVC[+57]PEGSIDN[+1]SPVK_	_NQQEGVC[Carbamidomethyl (C)]PEGSIDN[Deamidation (NQ)]SPVK_	653.63	653.629	177.817
QUANT 2.0 (SN Standard)	2	20221111-Mouse-Undep-Plasma-7B-2ug_1_1_5072	NA	20221111-Mouse-Undep-Plasma-7B-2ug_1_1_5072.d	2	Q921I1	Q921I1	59.2306	59.2086	0.000153225	6.49e-05	0.00440752	0.00350621	164	18038.5	NQQEGVCPEGSIDNSPVK	Stripped Sequence	TRUE	0	NQQEGVCPEGSIDNSPVK	20	14	FALSE	_NQQEGVC[+57]PEGSIDN[+1]SPVK_	14.9717	FALSE	_NQQEGVC[Carbamidomethyl (C)]PEGSIDN[Deamidation (NQ)]SPVK_	_NQQEGVC[Carbamidomethyl (C)]PEGSIDN[Deamidation (NQ)]SPVK_	no group specified	LABEL_FREE	FALSE	NaN	1.58e-08	0.00121916	15.7476	5	15.3667	0.14729	15.6303	0.00659663	0.0433125	3.83e-30	2.58e-05	FALSE	NaN	543.249	543.249	FALSE	FALSE	40.0958	2	_NQQEGVC[+57]PEGSIDN[+1]SPVK_	_NQQEGVC[Carbamidomethyl (C)]PEGSIDN[Deamidation (NQ)]SPVK_	979.942	979.941	543.249
QUANT 2.0 (SN Standard)	2	20221111-Mouse-Undep-Plasma-7B-2ug_1_1_5072	NA	20221111-Mouse-Undep-Plasma-7B-2ug_1_1_5072.d	2	Q921I1	Q921I1	59.2306	59.2086	0.000153225	6.49e-05	0.00440752	0.00350621	164	18038.5	NQQEGVCPEGSIDNSPVK	Stripped Sequence	TRUE	0	NQQEGVCPEGSIDNSPVK	20	14	FALSE	_NQQEGVC[+57]PEGSIDNSPVK_	12.8293	FALSE	_NQQEGVC[Carbamidomethyl (C)]PEGSIDNSPVK_	_NQQEGVC[Carbamidomethyl (C)]PEGSIDNSPVK_	no group specified	LABEL_FREE	FALSE	NaN	2.03e-25	0.000623068	15.7556	5	15.4181	0.140015	15.0978	0.26867	0.879258	4.52e-16	0.00074448	FALSE	NaN	63.4593	63.4593	FALSE	FALSE	51.4716	4	_NQQEGVC[+57]PEGSIDNSPVK_	_NQQEGVC[Carbamidomethyl (C)]PEGSIDNSPVK_	490.228	490.227	63.4593
QUANT 2.0 (SN Standard)	2	20221111-Mouse-Undep-Plasma-7B-2ug_1_1_5072	NA	20221111-Mouse-Undep-Plasma-7B-2ug_1_1_5072.d	2	Q921I1	Q921I1	59.2306	59.2086	0.000153225	6.49e-05	0.00440752	0.00350621	164	18038.5	GYYAVAVVK	Stripped Sequence	TRUE	0	GYYAVAVVK	21	1	FALSE	_GYYAVAVVK_	22.8685	FALSE	_GYYAVAVVK_	_GYYAVAVVK_	no group specified	LABEL_FREE	FALSE	NaN	2.65e-41	0.000467787	17.1281	5	20.7633	0.163193	17.5772	0.00016663	0.000551986	1.74e-28	2.25e-06	FALSE	NaN	55617.3	55617.3	TRUE	FALSE	58.7236	2	_GYYAVAVVK_	_GYYAVAVVK_	485.274	485.272	55617.3
QUANT 2.0 (SN Standard)	2	20221111-Mouse-Undep-Plasma-7B-2ug_1_1_5072	NA	20221111-Mouse-Undep-Plasma-7B-2ug_1_1_5072.d	2	Q921I1	Q921I1	59.2306	59.2086	0.000153225	6.49e-05	0.00440752	0.00350621	164	18038.5	GTDFQLNQLEGK	Stripped Sequence	TRUE	0	GTDFQLNQLEGK	22	4	FALSE	_GTDFQLNQLEGK_	40.0921	FALSE	_GTDFQLNQLEGK_	_GTDFQLNQLEGK_	no group specified	LABEL_FREE	FALSE	NaN	3.6e-41	0.000467787	21.6281	6	38.9512	0.168808	21.8663	0.000209956	0.0010348	3.64e-40	1.58e-07	FALSE	NaN	19750.4	19750.4	TRUE	FALSE	58.6631	2	_GTDFQLNQLEGK_	_GTDFQLNQLEGK_	675.338	675.338	19750.4
QUANT 2.0 (SN Standard)	2	20221111-Mouse-Undep-Plasma-7B-2ug_1_1_5072	NA	20221111-Mouse-Undep-Plasma-7B-2ug_1_1_5072.d	2	Q921I1	Q921I1	59.2306	59.2086	0.000153225	6.49e-05	0.00440752	0.00350621	164	18038.5	GTDFQLNQLEGK	Stripped Sequence	TRUE	0	GTDFQLNQLEGK	22	4	FALSE	_GTDFQLNQLEGK_	40.0921	FALSE	_GTDFQLNQLEGK_	_GTDFQLNQLEGK_	no group specified	LABEL_FREE	FALSE	NaN	7.64e-42	0.000467787	21.6441	6	39.0275	0.161856	21.8663	0.000210169	0.00103482	3.18e-37	2.05e-07	FALSE	NaN	1518.46	1518.46	TRUE	FALSE	58.9684	3	_GTDFQLNQLEGK_	_GTDFQLNQLEGK_	450.561	450.56	1518.46
QUANT 2.0 (SN Standard)	2	20221111-Mouse-Undep-Plasma-7B-2ug_1_1_5072	NA	20221111-Mouse-Undep-Plasma-7B-2ug_1_1_5072.d	2	Q921I1	Q921I1	59.2306	59.2086	0.000153225	6.49e-05	0.00440752	0.00350621	164	18038.5	GTDFQLNQLEGK	Stripped Sequence	TRUE	0	GTDFQLNQLEGK	22	4	FALSE	_GTDFQLN[+1]QLEGK_	34.3513	FALSE	_GTDFQLN[Deamidation (NQ)]QLEGK_	_GTDFQLN[Deamidation (NQ)]QLEGK_	no group specified	LABEL_FREE	FALSE	NaN	1.53e-35	0.00048207	20.3778	6	31.8186	0.172031	20.5355	0.00210252	0.00699631	5.95e-09	0.00103504	FALSE	NaN	287.129	287.129	TRUE	FALSE	56.1551	2	_GTDFQLN[+1]QLEGK_	_GTDFQLN[Deamidation (NQ)]QLEGK_	675.83	675.83	287.129
QUANT 2.0 (SN Standard)	2	20221111-Mouse-Undep-Plasma-7B-2ug_1_1_5072	NA	20221111-Mouse-Undep-Plasma-7B-2ug_1_1_5072.d	2	Q921I1	Q921I1	59.2306	59.2086	0.000153225	6.49e-05	0.00440752	0.00350621	164	18038.5	GTDFQLNQLEGK	Stripped Sequence	TRUE	0	GTDFQLNQLEGK	22	4	FALSE	_GTDFQ[+1]LNQLEGK_	41.6623	FALSE	_GTDFQ[Deamidation (NQ)]LNQLEGK_	_GTDFQ[Deamidation (NQ)]LNQLEGK_	no group specified	LABEL_FREE	FALSE	NaN	2.74e-07	0.00159627	21.7534	4	39.3887	0.124514	22.6327	0.00378221	0.0170394	5.68e-23	0.000537978	FALSE	NaN	904.576	904.576	FALSE	FALSE	38.7888	2	_GTDFQ[+1]LNQLEGK_	_GTDFQ[Deamidation (NQ)]LNQLEGK_	675.83	675.83	904.576
QUANT 2.0 (SN Standard)	2	20221111-Mouse-Undep-Plasma-7B-2ug_1_1_5072	NA	20221111-Mouse-Undep-Plasma-7B-2ug_1_1_5072.d	2	Q921I1	Q921I1	59.2306	59.2086	0.000153225	6.49e-05	0.00440752	0.00350621	164	18038.5	ADRDQYELLCLDNTR	Stripped Sequence	TRUE	1	ADRDQYELLCLDNTR	23	3	FALSE	_ADRDQYELLC[+57]LDNTR_	42.2986	FALSE	_ADRDQYELLC[Carbamidomethyl (C)]LDNTR_	_ADRDQYELLC[Carbamidomethyl (C)]LDNTR_	no group specified	LABEL_FREE	FALSE	NaN	1.24e-15	0.000863604	22.7935	5	42.2843	0.149303	22.7995	0.00102187	0.00420052	2.15e-22	0.000379443	FALSE	NaN	18839.7	18839.7	TRUE	FALSE	45.9292	3	_ADRDQYELLC[+57]LDNTR_	_ADRDQYELLC[Carbamidomethyl (C)]LDNTR_	627.964	627.963	18839.7
QUANT 2.0 (SN Standard)	2	20221111-Mouse-Undep-Plasma-7B-2ug_1_1_5072	NA	20221111-Mouse-Undep-Plasma-7B-2ug_1_1_5072.d	2	Q921I1	Q921I1	59.2306	59.2086	0.000153225	6.49e-05	0.00440752	0.00350621	164	18038.5	ADRDQYELLCLDNTR	Stripped Sequence	TRUE	1	ADRDQYELLCLDNTR	23	3	FALSE	_ADRDQYELLC[+57]LDNTR_	42.2986	FALSE	_ADRDQYELLC[Carbamidomethyl (C)]LDNTR_	_ADRDQYELLC[Carbamidomethyl (C)]LDNTR_	no group specified	LABEL_FREE	FALSE	NaN	8.76e-41	0.000467787	22.8012	5	42.3025	0.154554	22.7995	0.000129839	0.000467787	2.63e-28	1.04e-05	FALSE	NaN	768.038	768.038	TRUE	FALSE	58.4889	4	_ADRDQYELLC[+57]LDNTR_	_ADRDQYELLC[Carbamidomethyl (C)]LDNTR_	471.224	471.223	768.038
QUANT 2.0 (SN Standard)	2	20221111-Mouse-Undep-Plasma-7B-2ug_1_1_5072	NA	20221111-Mouse-Undep-Plasma-7B-2ug_1_1_5072.d	2	Q921I1	Q921I1	59.2306	59.2086	0.000153225	6.49e-05	0.00440752	0.00350621	164	18038.5	ADRDQYELLCLDNTR	Stripped Sequence	TRUE	1	ADRDQYELLCLDNTR	23	3	FALSE	_ADRDQYELLC[+57]LDN[+1]TR_	45.8207	FALSE	_ADRDQYELLC[Carbamidomethyl (C)]LDN[Deamidation (NQ)]TR_	_ADRDQYELLC[Carbamidomethyl (C)]LDN[Deamidation (NQ)]TR_	no group specified	LABEL_FREE	FALSE	NaN	9.31e-42	0.000467787	23.4547	5	44.6301	0.172621	23.855	0.112319	0.692053	3.9e-26	0.000455507	FALSE	NaN	371.511	371.511	TRUE	FALSE	58.9292	3	_ADRDQYELLC[+57]LDN[+1]TR_	_ADRDQYELLC[Carbamidomethyl (C)]LDN[Deamidation (NQ)]TR_	628.292	628.291	371.511
QUANT 2.0 (SN Standard)	2	20221111-Mouse-Undep-Plasma-7B-2ug_1_1_5072	NA	20221111-Mouse-Undep-Plasma-7B-2ug_1_1_5072.d	2	Q921I1	Q921I1	59.2306	59.2086	0.000153225	6.49e-05	0.00440752	0.00350621	164	18038.5	ASDTSITWNNLK	Stripped Sequence	TRUE	0	ASDTSITWNNLK	24	6	FALSE	_ASDTSITWNNLK_	33.5231	FALSE	_ASDTSITWNNLK_	_ASDTSITWNNLK_	no group specified	LABEL_FREE	FALSE	NaN	1.39e-39	0.000467787	20.4111	6	33.1299	0.159599	20.5031	0.000227795	0.00103479	8.68e-26	1.65e-05	FALSE	NaN	12490.8	12490.8	TRUE	FALSE	57.9509	2	_ASDTSITWNNLK_	_ASDTSITWNNLK_	675.338	675.338	12490.8
QUANT 2.0 (SN Standard)	2	20221111-Mouse-Undep-Plasma-7B-2ug_1_1_5072	NA	20221111-Mouse-Undep-Plasma-7B-2ug_1_1_5072.d	2	Q921I1	Q921I1	59.2306	59.2086	0.000153225	6.49e-05	0.00440752	0.00350621	164	18038.5	ASDTSITWNNLK	Stripped Sequence	TRUE	0	ASDTSITWNNLK	24	6	FALSE	_ASDTSITWNN[+1]LK_	42.0603	FALSE	_ASDTSITWNN[Deamidation (NQ)]LK_	_ASDTSITWNN[Deamidation (NQ)]LK_	no group specified	LABEL_FREE	FALSE	NaN	2.83e-42	0.000467787	21.7301	5	39.3544	0.15163	22.8837	0.000206563	0.000991021	1.01e-38	1.1e-06	FALSE	NaN	1028.4	1028.4	TRUE	FALSE	59.165	2	_ASDTSITWNN[+1]LK_	_ASDTSITWNN[Deamidation (NQ)]LK_	675.83	675.83	1028.4
QUANT 2.0 (SN Standard)	2	20221111-Mouse-Undep-Plasma-7B-2ug_1_1_5072	NA	20221111-Mouse-Undep-Plasma-7B-2ug_1_1_5072.d	2	Q921I1	Q921I1	59.2306	59.2086	0.000153225	6.49e-05	0.00440752	0.00350621	164	18038.5	ASDTSITWNNLK	Stripped Sequence	TRUE	0	ASDTSITWNNLK	24	6	FALSE	_ASDTSITWN[+1]NLK_	35.5849	FALSE	_ASDTSITWN[Deamidation (NQ)]NLK_	_ASDTSITWN[Deamidation (NQ)]NLK_	no group specified	LABEL_FREE	FALSE	NaN	6.04e-42	0.000467787	19.907	5	31.0162	0.147053	20.7997	0.000380077	0.00170125	4.77e-26	1.21e-05	FALSE	NaN	1870.59	1870.59	TRUE	FALSE	59.0149	2	_ASDTSITWN[+1]NLK_	_ASDTSITWN[Deamidation (NQ)]NLK_	675.83	675.83	1870.59
QUANT 2.0 (SN Standard)	2	20221111-Mouse-Undep-Plasma-7B-2ug_1_1_5072	NA	20221111-Mouse-Undep-Plasma-7B-2ug_1_1_5072.d	2	Q921I1	Q921I1	59.2306	59.2086	0.000153225	6.49e-05	0.00440752	0.00350621	164	18038.5	ASDTSITWNNLK	Stripped Sequence	TRUE	0	ASDTSITWNNLK	24	6	FALSE	_ASDTSITW[+16]NNLK_	23.7702	FALSE	_ASDTSITW[Oxidation (W)]NNLK_	_ASDTSITW[Oxidation (W)]NNLK_	no group specified	LABEL_FREE	FALSE	NaN	0.00467978	0.00429738	20.3928	6	32.6629	0.154131	18.0366	0.0221569	0.104401	0.00156433	0.00758772	FALSE	NaN	4027.98	4027.98	FALSE	FALSE	32.7953	2	_ASDTSITW[+16]NNLK_	_ASDTSITW[Oxidation (W)]NNLK_	683.336	683.335	4027.98
QUANT 2.0 (SN Standard)	2	20221111-Mouse-Undep-Plasma-7B-2ug_1_1_5072	NA	20221111-Mouse-Undep-Plasma-7B-2ug_1_1_5072.d	2	Q921I1	Q921I1	59.2306	59.2086	0.000153225	6.49e-05	0.00440752	0.00350621	164	18038.5	ASDTSITWNNLK	Stripped Sequence	TRUE	0	ASDTSITWNNLK	24	6	FALSE	_ASDTSITWNNLK_	33.5231	FALSE	_ASDTSITWNNLK_	_ASDTSITWNNLK_	no group specified	LABEL_FREE	FALSE	NaN	9.31e-42	0.000467787	20.3969	5	33.0722	0.143908	20.5031	0.19447	0.857219	1.29e-22	0.00196518	FALSE	NaN	1337.21	1337.21	FALSE	FALSE	58.9292	3	_ASDTSITWNNLK_	_ASDTSITWNNLK_	450.561	450.56	1337.21
QUANT 2.0 (SN Standard)	2	20221111-Mouse-Undep-Plasma-7B-2ug_1_1_5072	NA	20221111-Mouse-Undep-Plasma-7B-2ug_1_1_5072.d	2	Q921I1	Q921I1	59.2306	59.2086	0.000153225	6.49e-05	0.00440752	0.00350621	164	18038.5	ASDTSITWNNLK	Stripped Sequence	TRUE	0	ASDTSITWNNLK	24	6	FALSE	_ASDTSITWN[+1]NLK_	35.5849	FALSE	_ASDTSITWN[Deamidation (NQ)]NLK_	_ASDTSITWN[Deamidation (NQ)]NLK_	no group specified	LABEL_FREE	FALSE	NaN	1.47e-10	0.00102504	20.412	4	32.1759	0.14521	20.7997	0.103405	0.830975	1.29e-08	0.00533544	FALSE	NaN	166.268	166.268	FALSE	FALSE	42.0225	3	_ASDTSITWN[+1]NLK_	_ASDTSITWN[Deamidation (NQ)]NLK_	450.889	450.888	166.268
QUANT 2.0 (SN Standard)	2	20221111-Mouse-Undep-Plasma-7B-2ug_1_1_5072	NA	20221111-Mouse-Undep-Plasma-7B-2ug_1_1_5072.d	2	Q921I1	Q921I1	59.2306	59.2086	0.000153225	6.49e-05	0.00440752	0.00350621	164	18038.5	HQTVLDNTEGK	Stripped Sequence	TRUE	0	HQTVLDNTEGK	25	2	FALSE	_HQTVLDNTEGK_	-28.6245	FALSE	_HQTVLDNTEGK_	_HQTVLDNTEGK_	no group specified	LABEL_FREE	FALSE	NaN	2.11e-41	0.000467787	4.93552	6	-30.9232	0.169744	5.33027	0.0641316	0.639177	3.97e-29	1.59e-05	FALSE	NaN	5533.7	5533.7	TRUE	FALSE	58.7679	2	_HQTVLDNTEGK_	_HQTVLDNTEGK_	621.31	621.308	5533.7
QUANT 2.0 (SN Standard)	2	20221111-Mouse-Undep-Plasma-7B-2ug_1_1_5072	NA	20221111-Mouse-Undep-Plasma-7B-2ug_1_1_5072.d	2	Q921I1	Q921I1	59.2306	59.2086	0.000153225	6.49e-05	0.00440752	0.00350621	164	18038.5	HQTVLDNTEGK	Stripped Sequence	TRUE	0	HQTVLDNTEGK	25	2	FALSE	_HQTVLDNTEGK_	-28.6245	FALSE	_HQTVLDNTEGK_	_HQTVLDNTEGK_	no group specified	LABEL_FREE	FALSE	NaN	2.45e-31	0.000531452	4.97648	4	-30.6546	0.104813	5.33027	0.0506676	0.360167	3.89e-24	0.000531452	FALSE	NaN	1479.51	1479.51	TRUE	FALSE	54.2702	3	_HQTVLDNTEGK_	_HQTVLDNTEGK_	414.542	414.54	1479.51
QUANT 2.0 (SN Standard)	2	20221111-Mouse-Undep-Plasma-7B-2ug_1_1_5072	NA	20221111-Mouse-Undep-Plasma-7B-2ug_1_1_5072.d	2	Q921I1	Q921I1	59.2306	59.2086	0.000153225	6.49e-05	0.00440752	0.00350621	164	18038.5	PVAAEFYGSVEHPQTYYYAVAVVK	Stripped Sequence	TRUE	0	PVAAEFYGSVEHPQTYYYAVAVVK	26	1	FALSE	_PVAAEFYGSVEHPQTYYYAVAVVK_	75.2225	FALSE	_PVAAEFYGSVEHPQTYYYAVAVVK_	_PVAAEFYGSVEHPQTYYYAVAVVK_	no group specified	LABEL_FREE	FALSE	NaN	1.13e-35	0.000480096	32.3466	10	78.0335	0.285091	31.6741	0.000782922	0.00476173	1.48e-28	4.94e-05	FALSE	NaN	321.598	321.598	TRUE	FALSE	56.2141	4	_PVAAEFYGSVEHPQTYYYAVAVVK_	_PVAAEFYGSVEHPQTYYYAVAVVK_	672.839	672.838	321.598
QUANT 2.0 (SN Standard)	2	20221111-Mouse-Undep-Plasma-7B-2ug_1_1_5072	NA	20221111-Mouse-Undep-Plasma-7B-2ug_1_1_5072.d	2	Q921I1	Q921I1	59.2306	59.2086	0.000153225	6.49e-05	0.00440752	0.00350621	164	18038.5	SAGWVIPIGLLFCK	Stripped Sequence	TRUE	0	SAGWVIPIGLLFCK	27	2	FALSE	_SAGWVIPIGLLFC[+57]K_	143.381	FALSE	_SAGWVIPIGLLFC[Carbamidomethyl (C)]K_	_SAGWVIPIGLLFC[Carbamidomethyl (C)]K_	no group specified	LABEL_FREE	FALSE	NaN	2.43e-39	0.000467787	43.4743	5	140.969	0.152309	43.9159	0.000165816	0.000535154	2.16e-40	3.28e-05	FALSE	NaN	44812.4	44812.4	TRUE	FALSE	57.8426	2	_SAGWVIPIGLLFC[+57]K_	_SAGWVIPIGLLFC[Carbamidomethyl (C)]K_	780.934	780.934	44812.4
QUANT 2.0 (SN Standard)	2	20221111-Mouse-Undep-Plasma-7B-2ug_1_1_5072	NA	20221111-Mouse-Undep-Plasma-7B-2ug_1_1_5072.d	2	Q921I1	Q921I1	59.2306	59.2086	0.000153225	6.49e-05	0.00440752	0.00350621	164	18038.5	SAGWVIPIGLLFCK	Stripped Sequence	TRUE	0	SAGWVIPIGLLFCK	27	2	FALSE	_SAGWVIPIGLLFC[+57]K_	143.381	FALSE	_SAGWVIPIGLLFC[Carbamidomethyl (C)]K_	_SAGWVIPIGLLFC[Carbamidomethyl (C)]K_	no group specified	LABEL_FREE	FALSE	NaN	2.11e-41	0.000467787	43.4549	5	140.713	0.149239	43.9159	0.000131046	0.000467787	4.62e-30	1.25e-05	FALSE	NaN	4356.35	4356.35	TRUE	FALSE	58.7679	3	_SAGWVIPIGLLFC[+57]K_	_SAGWVIPIGLLFC[Carbamidomethyl (C)]K_	520.958	520.957	4356.35
QUANT 2.0 (SN Standard)	2	20221111-Mouse-Undep-Plasma-7B-2ug_1_1_5072	NA	20221111-Mouse-Undep-Plasma-7B-2ug_1_1_5072.d	2	Q921I1	Q921I1	59.2306	59.2086	0.000153225	6.49e-05	0.00440752	0.00350621	164	18038.5	KNNGKEDLIWEILK	Stripped Sequence	TRUE	2	KNNGKEDLIWEILK	28	6	FALSE	_KNN[+1]GKEDLIWEILK_	78.7415	FALSE	_KNN[Deamidation (NQ)]GKEDLIWEILK_	_KNN[Deamidation (NQ)]GKEDLIWEILK_	no group specified	LABEL_FREE	FALSE	NaN	5.38e-42	0.000467787	31.7635	9	74.6879	0.271854	32.3303	0.000120355	0.000467787	1.8e-40	8.17e-07	FALSE	NaN	4472.82	4472.82	TRUE	FALSE	59.0376	3	_KNN[+1]GKEDLIWEILK_	_KNN[Deamidation (NQ)]GKEDLIWEILK_	567.645	567.644	4472.82
QUANT 2.0 (SN Standard)	2	20221111-Mouse-Undep-Plasma-7B-2ug_1_1_5072	NA	20221111-Mouse-Undep-Plasma-7B-2ug_1_1_5072.d	2	Q921I1	Q921I1	59.2306	59.2086	0.000153225	6.49e-05	0.00440752	0.00350621	164	18038.5	KNNGKEDLIWEILK	Stripped Sequence	TRUE	2	KNNGKEDLIWEILK	28	6	FALSE	_KN[+1]NGKEDLIWEILK_	80.3114	FALSE	_KN[Deamidation (NQ)]NGKEDLIWEILK_	_KN[Deamidation (NQ)]NGKEDLIWEILK_	no group specified	LABEL_FREE	FALSE	NaN	2.7e-40	0.000467787	31.7585	9	74.6806	0.270615	32.7552	0.000216434	0.00103479	2.19e-36	5.71e-07	FALSE	NaN	4450.9	4450.9	TRUE	FALSE	58.269	3	_KN[+1]NGKEDLIWEILK_	_KN[Deamidation (NQ)]NGKEDLIWEILK_	567.645	567.644	4450.9
QUANT 2.0 (SN Standard)	2	20221111-Mouse-Undep-Plasma-7B-2ug_1_1_5072	NA	20221111-Mouse-Undep-Plasma-7B-2ug_1_1_5072.d	2	Q921I1	Q921I1	59.2306	59.2086	0.000153225	6.49e-05	0.00440752	0.00350621	164	18038.5	KNNGKEDLIWEILK	Stripped Sequence	TRUE	2	KNNGKEDLIWEILK	28	6	FALSE	_KN[+1]NGKEDLIWEILK_	80.3114	FALSE	_KN[Deamidation (NQ)]NGKEDLIWEILK_	_KN[Deamidation (NQ)]NGKEDLIWEILK_	no group specified	LABEL_FREE	FALSE	NaN	9.99e-25	0.000636535	31.7847	8	74.7253	0.253302	32.7552	0.00136996	0.00643672	8.59e-16	0.000158986	FALSE	NaN	1451.25	1451.25	TRUE	FALSE	51.1243	4	_KN[+1]NGKEDLIWEILK_	_KN[Deamidation (NQ)]NGKEDLIWEILK_	425.986	425.984	1451.25
QUANT 2.0 (SN Standard)	2	20221111-Mouse-Undep-Plasma-7B-2ug_1_1_5072	NA	20221111-Mouse-Undep-Plasma-7B-2ug_1_1_5072.d	2	Q921I1	Q921I1	59.2306	59.2086	0.000153225	6.49e-05	0.00440752	0.00350621	164	18038.5	KNNGKEDLIWEILK	Stripped Sequence	TRUE	2	KNNGKEDLIWEILK	28	6	FALSE	_KNN[+1]GKEDLIWEILK_	78.7415	FALSE	_KNN[Deamidation (NQ)]GKEDLIWEILK_	_KNN[Deamidation (NQ)]GKEDLIWEILK_	no group specified	LABEL_FREE	FALSE	NaN	2.23e-34	0.000492707	31.7947	8	74.7447	0.254927	32.3303	0.000323021	0.0010349	1.77e-17	9.33e-05	FALSE	NaN	1046.97	1046.97	FALSE	FALSE	55.6376	4	_KNN[+1]GKEDLIWEILK_	_KNN[Deamidation (NQ)]GKEDLIWEILK_	425.986	425.984	1046.97
QUANT 2.0 (SN Standard)	2	20221111-Mouse-Undep-Plasma-7B-2ug_1_1_5072	NA	20221111-Mouse-Undep-Plasma-7B-2ug_1_1_5072.d	2	Q921I1	Q921I1	59.2306	59.2086	0.000153225	6.49e-05	0.00440752	0.00350621	164	18038.5	KNNGKEDLIWEILK	Stripped Sequence	TRUE	2	KNNGKEDLIWEILK	28	6	FALSE	_KN[+1]N[+1]GKEDLIWEILK_	84.9657	FALSE	_KN[Deamidation (NQ)]N[Deamidation (NQ)]GKEDLIWEILK_	_KN[Deamidation (NQ)]N[Deamidation (NQ)]GKEDLIWEILK_	no group specified	LABEL_FREE	FALSE	NaN	7.29e-13	0.000943561	31.7785	6	74.7133	0.193478	34.7892	0.000221087	0.000943561	2.75e-29	1.53e-07	FALSE	NaN	2577.64	2577.64	FALSE	FALSE	43.9413	3	_KN[+1]N[+1]GKEDLIWEILK_	_KN[Deamidation (NQ)]N[Deamidation (NQ)]GKEDLIWEILK_	567.973	567.972	2577.64
QUANT 2.0 (SN Standard)	2	20221111-Mouse-Undep-Plasma-7B-2ug_1_1_5072	NA	20221111-Mouse-Undep-Plasma-7B-2ug_1_1_5072.d	2	Q921I1	Q921I1	59.2306	59.2086	0.000153225	6.49e-05	0.00440752	0.00350621	164	18038.5	KNNGKEDLIWEILK	Stripped Sequence	TRUE	2	KNNGKEDLIWEILK	28	6	FALSE	_KNNGKEDLIWEILK_	65.6604	FALSE	_KNNGKEDLIWEILK_	_KNNGKEDLIWEILK_	no group specified	LABEL_FREE	FALSE	NaN	1.27e-20	0.000730161	29.1941	9	66.1441	0.267666	29.0504	0.000352434	0.00194012	3.73e-26	1.74e-05	FALSE	NaN	84.7071	84.7071	FALSE	FALSE	48.9416	3	_KNNGKEDLIWEILK_	_KNNGKEDLIWEILK_	567.317	567.316	84.7071
QUANT 2.0 (SN Standard)	2	20221111-Mouse-Undep-Plasma-7B-2ug_1_1_5072	NA	20221111-Mouse-Undep-Plasma-7B-2ug_1_1_5072.d	2	Q921I1	Q921I1	59.2306	59.2086	0.000153225	6.49e-05	0.00440752	0.00350621	164	18038.5	IECESAETTEDCIEK	Stripped Sequence	TRUE	0	IECESAETTEDCIEK	29	2	FALSE	_IEC[+57]ESAETTEDC[+57]IEK_	5.08033	FALSE	_IEC[Carbamidomethyl (C)]ESAETTEDC[Carbamidomethyl (C)]IEK_	_IEC[Carbamidomethyl (C)]ESAETTEDC[Carbamidomethyl (C)]IEK_	no group specified	LABEL_FREE	FALSE	NaN	3.06e-42	0.000467787	12.752	5	4.12875	0.139802	12.9597	0.000116691	0.000467787	5.45e-36	1.18e-08	FALSE	NaN	4568.38	4568.38	TRUE	FALSE	59.1494	2	_IEC[+57]ESAETTEDC[+57]IEK_	_IEC[Carbamidomethyl (C)]ESAETTEDC[Carbamidomethyl (C)]IEK_	907.377	907.376	4568.38
QUANT 2.0 (SN Standard)	2	20221111-Mouse-Undep-Plasma-7B-2ug_1_1_5072	NA	20221111-Mouse-Undep-Plasma-7B-2ug_1_1_5072.d	2	Q921I1	Q921I1	59.2306	59.2086	0.000153225	6.49e-05	0.00440752	0.00350621	164	18038.5	IECESAETTEDCIEK	Stripped Sequence	TRUE	0	IECESAETTEDCIEK	29	2	FALSE	_IEC[+57]ESAETTEDC[+57]IEK_	5.08033	FALSE	_IEC[Carbamidomethyl (C)]ESAETTEDC[Carbamidomethyl (C)]IEK_	_IEC[Carbamidomethyl (C)]ESAETTEDC[Carbamidomethyl (C)]IEK_	no group specified	LABEL_FREE	FALSE	NaN	2.98e-40	0.000467787	12.7541	5	4.13872	0.135159	12.9597	0.000222175	0.00103495	3.23e-30	2.59e-06	FALSE	NaN	5438.01	5438.01	TRUE	FALSE	58.2501	3	_IEC[+57]ESAETTEDC[+57]IEK_	_IEC[Carbamidomethyl (C)]ESAETTEDC[Carbamidomethyl (C)]IEK_	605.254	605.252	5438.01
QUANT 2.0 (SN Standard)	2	20221111-Mouse-Undep-Plasma-7B-2ug_1_1_5072	NA	20221111-Mouse-Undep-Plasma-7B-2ug_1_1_5072.d	2	Q921I1	Q921I1	59.2306	59.2086	0.000153225	6.49e-05	0.00440752	0.00350621	164	18038.5	AISASEADAMTLDGGWVYDAGLTPNNLK	Stripped Sequence	TRUE	0	AISASEADAMTLDGGWVYDAGLTPNNLK	30	1	FALSE	_AISASEADAMTLDGGWVYDAGLTPNNLK_	99.0092	FALSE	_AISASEADAMTLDGGWVYDAGLTPNNLK_	_AISASEADAMTLDGGWVYDAGLTPNNLK_	no group specified	LABEL_FREE	FALSE	NaN	2.27e-42	0.000467787	37.6837	5	100.531	0.151882	37.2549	0.0134195	0.0655613	1.17e-31	0.00109417	FALSE	NaN	99.5107	99.5107	TRUE	FALSE	59.2086	3	_AISASEADAMTLDGGWVYDAGLTPNNLK_	_AISASEADAMTLDGGWVYDAGLTPNNLK_	960.796	960.795	99.5107
QUANT 2.0 (SN Standard)	2	20221111-Mouse-Undep-Plasma-7B-2ug_1_1_5072	NA	20221111-Mouse-Undep-Plasma-7B-2ug_1_1_5072.d	2	Q921I1	Q921I1	59.2306	59.2086	0.000153225	6.49e-05	0.00440752	0.00350621	164	18038.5	DFASCHLAQAPNHVVVSR	Stripped Sequence	TRUE	0	DFASCHLAQAPNHVVVSR	31	11	FALSE	_DFASC[+57]HLAQAPNHVVVSR_	21.5547	FALSE	_DFASC[Carbamidomethyl (C)]HLAQAPNHVVVSR_	_DFASC[Carbamidomethyl (C)]HLAQAPNHVVVSR_	no group specified	LABEL_FREE	FALSE	NaN	5.96e-40	0.000467787	17.7009	7	23.5559	0.213572	17.3464	0.000117354	0.000467787	8.97e-28	4.12e-06	FALSE	NaN	13189.1	13189.1	TRUE	FALSE	58.1151	4	_DFASC[+57]HLAQAPNHVVVSR_	_DFASC[Carbamidomethyl (C)]HLAQAPNHVVVSR_	502.751	502.75	13189.1
QUANT 2.0 (SN Standard)	2	20221111-Mouse-Undep-Plasma-7B-2ug_1_1_5072	NA	20221111-Mouse-Undep-Plasma-7B-2ug_1_1_5072.d	2	Q921I1	Q921I1	59.2306	59.2086	0.000153225	6.49e-05	0.00440752	0.00350621	164	18038.5	DFASCHLAQAPNHVVVSR	Stripped Sequence	TRUE	0	DFASCHLAQAPNHVVVSR	31	11	FALSE	_DFASC[+57]HLAQAPNHVVVSR_	21.5547	FALSE	_DFASC[Carbamidomethyl (C)]HLAQAPNHVVVSR_	_DFASC[Carbamidomethyl (C)]HLAQAPNHVVVSR_	no group specified	LABEL_FREE	FALSE	NaN	1.52e-40	0.000467787	17.6914	7	23.5185	0.197847	17.3464	0.000127762	0.000467787	6.09e-29	1.17e-06	FALSE	NaN	3546.43	3546.43	TRUE	FALSE	58.3809	3	_DFASC[+57]HLAQAPNHVVVSR_	_DFASC[Carbamidomethyl (C)]HLAQAPNHVVVSR_	669.999	669.998	3546.43
QUANT 2.0 (SN Standard)	2	20221111-Mouse-Undep-Plasma-7B-2ug_1_1_5072	NA	20221111-Mouse-Undep-Plasma-7B-2ug_1_1_5072.d	2	Q921I1	Q921I1	59.2306	59.2086	0.000153225	6.49e-05	0.00440752	0.00350621	164	18038.5	DFASCHLAQAPNHVVVSR	Stripped Sequence	TRUE	0	DFASCHLAQAPNHVVVSR	31	11	FALSE	_DFASC[+57]HLAQ[+1]APNHVVVSR_	19.202	FALSE	_DFASC[Carbamidomethyl (C)]HLAQ[Deamidation (NQ)]APNHVVVSR_	_DFASC[Carbamidomethyl (C)]HLAQ[Deamidation (NQ)]APNHVVVSR_	no group specified	LABEL_FREE	FALSE	NaN	1.32e-32	0.000514193	18.1116	4	24.2451	0.147268	16.8729	0.000269033	0.00103481	2.87e-29	3.65e-05	FALSE	NaN	928.665	928.665	TRUE	FALSE	54.8447	4	_DFASC[+57]HLAQ[+1]APNHVVVSR_	_DFASC[Carbamidomethyl (C)]HLAQ[Deamidation (NQ)]APNHVVVSR_	502.997	502.996	928.665
QUANT 2.0 (SN Standard)	2	20221111-Mouse-Undep-Plasma-7B-2ug_1_1_5072	NA	20221111-Mouse-Undep-Plasma-7B-2ug_1_1_5072.d	2	Q921I1	Q921I1	59.2306	59.2086	0.000153225	6.49e-05	0.00440752	0.00350621	164	18038.5	DFASCHLAQAPNHVVVSR	Stripped Sequence	TRUE	0	DFASCHLAQAPNHVVVSR	31	11	FALSE	_DFASC[+57]HLAQAPN[+1]HVVVSR_	21.1177	FALSE	_DFASC[Carbamidomethyl (C)]HLAQAPN[Deamidation (NQ)]HVVVSR_	_DFASC[Carbamidomethyl (C)]HLAQAPN[Deamidation (NQ)]HVVVSR_	no group specified	LABEL_FREE	FALSE	NaN	6.2e-34	0.000498058	18.0915	5	24.1936	0.143435	17.1149	0.000826416	0.00444814	7.07e-25	0.000132595	FALSE	NaN	1311.16	1311.16	FALSE	FALSE	55.4393	4	_DFASC[+57]HLAQAPN[+1]HVVVSR_	_DFASC[Carbamidomethyl (C)]HLAQAPN[Deamidation (NQ)]HVVVSR_	502.997	502.996	1311.16
QUANT 2.0 (SN Standard)	2	20221111-Mouse-Undep-Plasma-7B-2ug_1_1_5072	NA	20221111-Mouse-Undep-Plasma-7B-2ug_1_1_5072.d	2	Q921I1	Q921I1	59.2306	59.2086	0.000153225	6.49e-05	0.00440752	0.00350621	164	18038.5	DFASCHLAQAPNHVVVSR	Stripped Sequence	TRUE	0	DFASCHLAQAPNHVVVSR	31	11	FALSE	_DFASC[+57]HLAQAPN[+1]HVVVSR_	21.1177	FALSE	_DFASC[Carbamidomethyl (C)]HLAQAPN[Deamidation (NQ)]HVVVSR_	_DFASC[Carbamidomethyl (C)]HLAQAPN[Deamidation (NQ)]HVVVSR_	no group specified	LABEL_FREE	FALSE	NaN	2.66e-28	0.000578567	18.0871	5	24.1837	0.154375	17.1149	0.00146885	0.00814926	5.14e-30	4.34e-05	FALSE	NaN	140.282	140.282	FALSE	FALSE	52.868	3	_DFASC[+57]HLAQAPN[+1]HVVVSR_	_DFASC[Carbamidomethyl (C)]HLAQAPN[Deamidation (NQ)]HVVVSR_	670.327	670.326	140.282
QUANT 2.0 (SN Standard)	2	20221111-Mouse-Undep-Plasma-7B-2ug_1_1_5072	NA	20221111-Mouse-Undep-Plasma-7B-2ug_1_1_5072.d	2	Q921I1	Q921I1	59.2306	59.2086	0.000153225	6.49e-05	0.00440752	0.00350621	164	18038.5	DFASCHLAQAPNHVVVSR	Stripped Sequence	TRUE	0	DFASCHLAQAPNHVVVSR	31	11	FALSE	_DFASC[+57]HLAQAPNHVVVSR_	21.5547	FALSE	_DFASC[Carbamidomethyl (C)]HLAQAPNHVVVSR_	_DFASC[Carbamidomethyl (C)]HLAQAPNHVVVSR_	no group specified	LABEL_FREE	FALSE	NaN	4.18e-40	0.000467787	17.6938	6	23.5278	0.181404	17.3464	0.000556952	0.00266939	1.31e-26	2.29e-05	FALSE	NaN	572.07	572.07	FALSE	FALSE	58.1843	5	_DFASC[+57]HLAQAPNHVVVSR_	_DFASC[Carbamidomethyl (C)]HLAQAPNHVVVSR_	402.402	402.401	572.07
QUANT 2.0 (SN Standard)	2	20221111-Mouse-Undep-Plasma-7B-2ug_1_1_5072	NA	20221111-Mouse-Undep-Plasma-7B-2ug_1_1_5072.d	2	Q921I1	Q921I1	59.2306	59.2086	0.000153225	6.49e-05	0.00440752	0.00350621	164	18038.5	DFASCHLAQAPNHVVVSR	Stripped Sequence	TRUE	0	DFASCHLAQAPNHVVVSR	31	11	FALSE	_DFASC[+57]HLAQ[+1]APN[+1]HVVVSR_	18.9992	FALSE	_DFASC[Carbamidomethyl (C)]HLAQ[Deamidation (NQ)]APN[Deamidation (NQ)]HVVVSR_	_DFASC[Carbamidomethyl (C)]HLAQ[Deamidation (NQ)]APN[Deamidation (NQ)]HVVVSR_	no group specified	LABEL_FREE	FALSE	NaN	6.27e-28	0.000585973	18.0721	5	24.1506	0.147394	16.8321	0.000667113	0.00421624	4e-16	0.000104761	FALSE	NaN	127.139	127.139	FALSE	FALSE	52.6916	3	_DFASC[+57]HLAQ[+1]APN[+1]HVVVSR_	_DFASC[Carbamidomethyl (C)]HLAQ[Deamidation (NQ)]APN[Deamidation (NQ)]HVVVSR_	670.655	670.654	127.139
QUANT 2.0 (SN Standard)	2	20221111-Mouse-Undep-Plasma-7B-2ug_1_1_5072	NA	20221111-Mouse-Undep-Plasma-7B-2ug_1_1_5072.d	2	Q921I1	Q921I1	59.2306	59.2086	0.000153225	6.49e-05	0.00440752	0.00350621	164	18038.5	DFASCHLAQAPNHVVVSR	Stripped Sequence	TRUE	0	DFASCHLAQAPNHVVVSR	31	11	FALSE	_DFASC[+57]HLAQAPN[+1]HVVVSR_	21.1177	FALSE	_DFASC[Carbamidomethyl (C)]HLAQAPN[Deamidation (NQ)]HVVVSR_	_DFASC[Carbamidomethyl (C)]HLAQAPN[Deamidation (NQ)]HVVVSR_	no group specified	LABEL_FREE	FALSE	NaN	2.05e-28	0.000576466	17.6938	6	23.2237	0.162165	17.1149	0.000668132	0.00418711	5.56e-32	8.48e-05	FALSE	NaN	556.629	556.629	FALSE	FALSE	52.9215	5	_DFASC[+57]HLAQAPN[+1]HVVVSR_	_DFASC[Carbamidomethyl (C)]HLAQAPN[Deamidation (NQ)]HVVVSR_	402.599	402.597	556.629
QUANT 2.0 (SN Standard)	2	20221111-Mouse-Undep-Plasma-7B-2ug_1_1_5072	NA	20221111-Mouse-Undep-Plasma-7B-2ug_1_1_5072.d	2	Q921I1	Q921I1	59.2306	59.2086	0.000153225	6.49e-05	0.00440752	0.00350621	164	18038.5	DFASCHLAQAPNHVVVSR	Stripped Sequence	TRUE	0	DFASCHLAQAPNHVVVSR	31	11	FALSE	_DFASC[+57]HLAQAPNHVVVSR_	21.5547	FALSE	_DFASC[Carbamidomethyl (C)]HLAQAPNHVVVSR_	_DFASC[Carbamidomethyl (C)]HLAQAPNHVVVSR_	no group specified	LABEL_FREE	FALSE	NaN	3.9e-33	0.000508812	17.6879	5	23.5045	0.136442	17.3464	0.000511578	0.00379528	3.28e-25	1.76e-05	FALSE	NaN	59.1552	59.1552	FALSE	FALSE	55.0818	2	_DFASC[+57]HLAQAPNHVVVSR_	_DFASC[Carbamidomethyl (C)]HLAQAPNHVVVSR_	1004.49	1004.49	59.1552
QUANT 2.0 (SN Standard)	2	20221111-Mouse-Undep-Plasma-7B-2ug_1_1_5072	NA	20221111-Mouse-Undep-Plasma-7B-2ug_1_1_5072.d	2	Q921I1	Q921I1	59.2306	59.2086	0.000153225	6.49e-05	0.00440752	0.00350621	164	18038.5	DFASCHLAQAPNHVVVSR	Stripped Sequence	TRUE	0	DFASCHLAQAPNHVVVSR	31	11	FALSE	_DFASC[+57]HLAQ[+1]APNHVVVSR_	19.202	FALSE	_DFASC[Carbamidomethyl (C)]HLAQ[Deamidation (NQ)]APNHVVVSR_	_DFASC[Carbamidomethyl (C)]HLAQ[Deamidation (NQ)]APNHVVVSR_	no group specified	LABEL_FREE	FALSE	NaN	1.8e-28	0.000576157	17.6888	5	23.1991	0.163189	16.8729	0.00225322	0.0102134	1.01e-07	0.000746493	FALSE	NaN	547.453	547.453	FALSE	FALSE	52.9476	5	_DFASC[+57]HLAQ[+1]APNHVVVSR_	_DFASC[Carbamidomethyl (C)]HLAQ[Deamidation (NQ)]APNHVVVSR_	402.599	402.597	547.453
QUANT 2.0 (SN Standard)	2	20221111-Mouse-Undep-Plasma-7B-2ug_1_1_5072	NA	20221111-Mouse-Undep-Plasma-7B-2ug_1_1_5072.d	2	Q921I1	Q921I1	59.2306	59.2086	0.000153225	6.49e-05	0.00440752	0.00350621	164	18038.5	DFASCHLAQAPNHVVVSR	Stripped Sequence	TRUE	0	DFASCHLAQAPNHVVVSR	31	11	FALSE	_DFASC[+57]HLAQ[+1]APNHVVVSR_	19.202	FALSE	_DFASC[Carbamidomethyl (C)]HLAQ[Deamidation (NQ)]APNHVVVSR_	_DFASC[Carbamidomethyl (C)]HLAQ[Deamidation (NQ)]APNHVVVSR_	no group specified	LABEL_FREE	FALSE	NaN	6.76e-27	0.000600049	17.7766	4	23.4999	0.128944	16.8729	0.00438545	0.02401	4.9e-21	0.000554552	FALSE	NaN	151.152	151.152	FALSE	FALSE	52.1971	3	_DFASC[+57]HLAQ[+1]APNHVVVSR_	_DFASC[Carbamidomethyl (C)]HLAQ[Deamidation (NQ)]APNHVVVSR_	670.327	670.326	151.152
QUANT 2.0 (SN Standard)	2	20221111-Mouse-Undep-Plasma-7B-2ug_1_1_5072	NA	20221111-Mouse-Undep-Plasma-7B-2ug_1_1_5072.d	2	Q921I1	Q921I1	59.2306	59.2086	0.000153225	6.49e-05	0.00440752	0.00350621	164	18038.5	YLGAEYMQSVGNMR	Stripped Sequence	TRUE	0	YLGAEYMQSVGNMR	32	7	FALSE	_YLGAEYMQSVGNMR_	50.275	FALSE	_YLGAEYMQSVGNMR_	_YLGAEYMQSVGNMR_	no group specified	LABEL_FREE	FALSE	NaN	2.9e-38	0.000467787	25.357	5	51.9922	0.15379	24.896	0.000210146	0.00103481	1.23e-27	1.86e-06	FALSE	NaN	11242.2	11242.2	TRUE	FALSE	57.3629	2	_YLGAEYMQSVGNMR_	_YLGAEYMQSVGNMR_	809.871	809.871	11242.2
QUANT 2.0 (SN Standard)	2	20221111-Mouse-Undep-Plasma-7B-2ug_1_1_5072	NA	20221111-Mouse-Undep-Plasma-7B-2ug_1_1_5072.d	2	Q921I1	Q921I1	59.2306	59.2086	0.000153225	6.49e-05	0.00440752	0.00350621	164	18038.5	YLGAEYMQSVGNMR	Stripped Sequence	TRUE	0	YLGAEYMQSVGNMR	32	7	FALSE	_YLGAEYMQSVGNMR_	50.275	FALSE	_YLGAEYMQSVGNMR_	_YLGAEYMQSVGNMR_	no group specified	LABEL_FREE	FALSE	NaN	2.95e-40	0.000467787	25.3358	4	51.8815	0.124954	24.896	0.000867458	0.00703343	4.17e-24	7.25e-05	FALSE	NaN	4688.23	4688.23	TRUE	FALSE	58.2518	3	_YLGAEYMQSVGNMR_	_YLGAEYMQSVGNMR_	540.25	540.249	4688.23
QUANT 2.0 (SN Standard)	2	20221111-Mouse-Undep-Plasma-7B-2ug_1_1_5072	NA	20221111-Mouse-Undep-Plasma-7B-2ug_1_1_5072.d	2	Q921I1	Q921I1	59.2306	59.2086	0.000153225	6.49e-05	0.00440752	0.00350621	164	18038.5	YLGAEYMQSVGNMR	Stripped Sequence	TRUE	0	YLGAEYMQSVGNMR	32	7	FALSE	_YLGAEYMQSVGN[+1]MR_	53.1565	FALSE	_YLGAEYMQSVGN[Deamidation (NQ)]MR_	_YLGAEYMQSVGN[Deamidation (NQ)]MR_	no group specified	LABEL_FREE	FALSE	NaN	1.27e-14	0.00089307	25.2017	6	52.5726	0.159479	25.3011	0.000990538	0.00524218	5.18e-30	0.000129337	FALSE	NaN	257.962	257.962	TRUE	FALSE	45.2399	2	_YLGAEYMQSVGN[+1]MR_	_YLGAEYMQSVGN[Deamidation (NQ)]MR_	810.363	810.363	257.962
QUANT 2.0 (SN Standard)	2	20221111-Mouse-Undep-Plasma-7B-2ug_1_1_5072	NA	20221111-Mouse-Undep-Plasma-7B-2ug_1_1_5072.d	2	Q921I1	Q921I1	59.2306	59.2086	0.000153225	6.49e-05	0.00440752	0.00350621	164	18038.5	YLGAEYMQSVGNMR	Stripped Sequence	TRUE	0	YLGAEYMQSVGNMR	32	7	FALSE	_YLGAEYMQ[+1]SVGNMR_	54.9193	FALSE	_YLGAEYMQ[Deamidation (NQ)]SVGNMR_	_YLGAEYMQ[Deamidation (NQ)]SVGNMR_	no group specified	LABEL_FREE	FALSE	NaN	6.41e-05	0.00277796	26.1434	5	56.0503	0.146849	25.7988	0.00369449	0.0183402	1.67e-14	0.000574029	FALSE	NaN	74.0418	74.0418	FALSE	FALSE	35.8863	2	_YLGAEYMQ[+1]SVGNMR_	_YLGAEYMQ[Deamidation (NQ)]SVGNMR_	810.363	810.363	74.0418
QUANT 2.0 (SN Standard)	2	20221111-Mouse-Undep-Plasma-7B-2ug_1_1_5072	NA	20221111-Mouse-Undep-Plasma-7B-2ug_1_1_5072.d	2	Q921I1	Q921I1	59.2306	59.2086	0.000153225	6.49e-05	0.00440752	0.00350621	164	18038.5	YLGAEYMQSVGNMR	Stripped Sequence	TRUE	0	YLGAEYMQSVGNMR	32	7	FALSE	_YLGAEYMQSVGNM[+16]R_	36.7627	FALSE	_YLGAEYMQSVGNM[Oxidation (M)]R_	_YLGAEYMQSVGNM[Oxidation (M)]R_	no group specified	LABEL_FREE	FALSE	NaN	6.19e-31	0.000537495	21.4101	4	37.8055	0.123264	21.2537	0.0171121	0.134617	4.18e-29	0.00021846	FALSE	NaN	40.5636	40.5636	FALSE	FALSE	54.0874	2	_YLGAEYMQSVGNM[+16]R_	_YLGAEYMQSVGNM[Oxidation (M)]R_	817.869	817.869	40.5636
QUANT 2.0 (SN Standard)	2	20221111-Mouse-Undep-Plasma-7B-2ug_1_1_5072	NA	20221111-Mouse-Undep-Plasma-7B-2ug_1_1_5072.d	2	Q921I1	Q921I1	59.2306	59.2086	0.000153225	6.49e-05	0.00440752	0.00350621	164	18038.5	YLGAEYMQSVGNMR	Stripped Sequence	TRUE	0	YLGAEYMQSVGNMR	32	7	FALSE	_YLGAEYMQSVGNM[+16]R_	36.7627	FALSE	_YLGAEYMQSVGNM[Oxidation (M)]R_	_YLGAEYMQSVGNM[Oxidation (M)]R_	no group specified	LABEL_FREE	FALSE	NaN	7e-19	0.000774602	21.424	4	37.9096	0.104528	21.2537	0.106768	0.687636	3.23e-26	0.000758724	FALSE	NaN	58.9562	58.9562	FALSE	FALSE	47.9465	3	_YLGAEYMQSVGNM[+16]R_	_YLGAEYMQSVGNM[Oxidation (M)]R_	545.582	545.58	58.9562
QUANT 2.0 (SN Standard)	2	20221111-Mouse-Undep-Plasma-7B-2ug_1_1_5072	NA	20221111-Mouse-Undep-Plasma-7B-2ug_1_1_5072.d	2	Q921I1	Q921I1	59.2306	59.2086	0.000153225	6.49e-05	0.00440752	0.00350621	164	18038.5	YLGAEYMQSVGNMR	Stripped Sequence	TRUE	0	YLGAEYMQSVGNMR	32	7	FALSE	_YLGAEYM[+16]QSVGNMR_	27.1632	FALSE	_YLGAEYM[Oxidation (M)]QSVGNMR_	_YLGAEYM[Oxidation (M)]QSVGNMR_	no group specified	LABEL_FREE	FALSE	NaN	0.000373125	0.00319698	19.2415	3	29.2657	0.0891933	18.6971	0.0108117	0.0311222	0.00103499	0.00755691	FALSE	NaN	11.5449	11.5449	FALSE	FALSE	34.7693	2	_YLGAEYM[+16]QSVGNMR_	_YLGAEYM[Oxidation (M)]QSVGNMR_	817.869	817.868	11.5449
QUANT 2.0 (SN Standard)	2	20221111-Mouse-Undep-Plasma-7B-2ug_1_1_5072	NA	20221111-Mouse-Undep-Plasma-7B-2ug_1_1_5072.d	2	Q921I1	Q921I1	59.2306	59.2086	0.000153225	6.49e-05	0.00440752	0.00350621	164	18038.5	KGTDFQLNQLEGK	Stripped Sequence	TRUE	1	KGTDFQLNQLEGK	33	5	FALSE	_KGTDFQLNQLEGK_	24.2526	FALSE	_KGTDFQLNQLEGK_	_KGTDFQLNQLEGK_	no group specified	LABEL_FREE	FALSE	NaN	9.98e-42	0.000467787	17.7192	6	23.6284	0.16567	18.0338	0.000175762	0.000467787	3.72e-22	1.2e-05	FALSE	NaN	10347.6	10347.6	TRUE	FALSE	58.9156	3	_KGTDFQLNQLEGK_	_KGTDFQLNQLEGK_	493.26	493.258	10347.6
QUANT 2.0 (SN Standard)	2	20221111-Mouse-Undep-Plasma-7B-2ug_1_1_5072	NA	20221111-Mouse-Undep-Plasma-7B-2ug_1_1_5072.d	2	Q921I1	Q921I1	59.2306	59.2086	0.000153225	6.49e-05	0.00440752	0.00350621	164	18038.5	KGTDFQLNQLEGK	Stripped Sequence	TRUE	1	KGTDFQLNQLEGK	33	5	FALSE	_KGTDFQLNQLEGK_	24.2526	FALSE	_KGTDFQLNQLEGK_	_KGTDFQLNQLEGK_	no group specified	LABEL_FREE	FALSE	NaN	5.23e-35	0.00048665	17.7168	5	23.6191	0.140493	18.0338	0.000613241	0.00261668	5.38e-30	2.31e-05	FALSE	NaN	394.563	394.563	TRUE	FALSE	55.918	2	_KGTDFQLNQLEGK_	_KGTDFQLNQLEGK_	739.386	739.386	394.563
QUANT 2.0 (SN Standard)	2	20221111-Mouse-Undep-Plasma-7B-2ug_1_1_5072	NA	20221111-Mouse-Undep-Plasma-7B-2ug_1_1_5072.d	2	Q921I1	Q921I1	59.2306	59.2086	0.000153225	6.49e-05	0.00440752	0.00350621	164	18038.5	KGTDFQLNQLEGK	Stripped Sequence	TRUE	1	KGTDFQLNQLEGK	33	5	FALSE	_KGTDFQLN[+1]QLEGK_	19.9167	FALSE	_KGTDFQLN[Deamidation (NQ)]QLEGK_	_KGTDFQLN[Deamidation (NQ)]QLEGK_	no group specified	LABEL_FREE	FALSE	NaN	8.6e-25	0.000635587	19.0865	4	28.6406	0.114326	17.0024	0.102321	0.508568	4.98e-18	0.000635587	FALSE	NaN	75.6109	75.6109	TRUE	FALSE	51.1572	3	_KGTDFQLN[+1]QLEGK_	_KGTDFQLN[Deamidation (NQ)]QLEGK_	493.588	493.586	75.6109
QUANT 2.0 (SN Standard)	2	20221111-Mouse-Undep-Plasma-7B-2ug_1_1_5072	NA	20221111-Mouse-Undep-Plasma-7B-2ug_1_1_5072.d	2	Q921I1	Q921I1	59.2306	59.2086	0.000153225	6.49e-05	0.00440752	0.00350621	164	18038.5	KGTDFQLNQLEGK	Stripped Sequence	TRUE	1	KGTDFQLNQLEGK	33	5	FALSE	_KGTDFQLNQ[+1]LEGK_	30.1445	FALSE	_KGTDFQLNQ[Deamidation (NQ)]LEGK_	_KGTDFQLNQ[Deamidation (NQ)]LEGK_	no group specified	LABEL_FREE	FALSE	NaN	9.98e-40	0.000467787	19.0865	4	28.6406	0.114399	19.4973	0.13382	0.645354	3.13e-13	0.000467787	FALSE	NaN	75.6006	75.6006	FALSE	FALSE	58.015	3	_KGTDFQLNQ[+1]LEGK_	_KGTDFQLNQ[Deamidation (NQ)]LEGK_	493.588	493.586	75.6006
QUANT 2.0 (SN Standard)	2	20221111-Mouse-Undep-Plasma-7B-2ug_1_1_5072	NA	20221111-Mouse-Undep-Plasma-7B-2ug_1_1_5072.d	2	Q921I1	Q921I1	59.2306	59.2086	0.000153225	6.49e-05	0.00440752	0.00350621	164	18038.5	KGTDFQLNQLEGK	Stripped Sequence	TRUE	1	KGTDFQLNQLEGK	33	5	FALSE	_KGTDFQ[+1]LN[+1]QLEGK_	24.8438	FALSE	_KGTDFQ[Deamidation (NQ)]LN[Deamidation (NQ)]QLEGK_	_KGTDFQ[Deamidation (NQ)]LN[Deamidation (NQ)]QLEGK_	no group specified	LABEL_FREE	FALSE	NaN	1.11e-33	0.000502213	19.0865	3	28.6406	0.0976505	18.3446	0.0512383	0.268018	7.7e-16	0.0044019	FALSE	NaN	83.9256	83.9256	FALSE	FALSE	55.3257	3	_KGTDFQ[+1]LN[+1]QLEGK_	_KGTDFQ[Deamidation (NQ)]LN[Deamidation (NQ)]QLEGK_	493.916	493.914	83.9256
QUANT 2.0 (SN Standard)	2	20221111-Mouse-Undep-Plasma-7B-2ug_1_1_5072	NA	20221111-Mouse-Undep-Plasma-7B-2ug_1_1_5072.d	2	Q921I1	Q921I1	59.2306	59.2086	0.000153225	6.49e-05	0.00440752	0.00350621	164	18038.5	SKDFQLFSSPLGK	Stripped Sequence	TRUE	1	SKDFQLFSSPLGK	34	3	FALSE	_SKDFQLFSSPLGK_	52.3355	FALSE	_SKDFQLFSSPLGK_	_SKDFQLFSSPLGK_	no group specified	LABEL_FREE	FALSE	NaN	8e-41	0.000467787	25.38	5	52.1372	0.153263	25.4114	0.000109158	0.000467787	6.03e-40	3.38e-08	FALSE	NaN	179.678	179.678	TRUE	FALSE	58.5065	2	_SKDFQLFSSPLGK_	_SKDFQLFSSPLGK_	727.388	727.388	179.678
QUANT 2.0 (SN Standard)	2	20221111-Mouse-Undep-Plasma-7B-2ug_1_1_5072	NA	20221111-Mouse-Undep-Plasma-7B-2ug_1_1_5072.d	2	Q921I1	Q921I1	59.2306	59.2086	0.000153225	6.49e-05	0.00440752	0.00350621	164	18038.5	SKDFQLFSSPLGK	Stripped Sequence	TRUE	1	SKDFQLFSSPLGK	34	3	FALSE	_SKDFQLFSSPLGK_	52.3355	FALSE	_SKDFQLFSSPLGK_	_SKDFQLFSSPLGK_	no group specified	LABEL_FREE	FALSE	NaN	1.17e-22	0.000682442	25.3673	6	52.0573	0.1919	25.4114	0.0440827	0.194896	4.64e-15	0.00336636	FALSE	NaN	1882.72	1882.72	TRUE	FALSE	50.0519	3	_SKDFQLFSSPLGK_	_SKDFQLFSSPLGK_	485.261	485.26	1882.72
QUANT 2.0 (SN Standard)	2	20221111-Mouse-Undep-Plasma-7B-2ug_1_1_5072	NA	20221111-Mouse-Undep-Plasma-7B-2ug_1_1_5072.d	2	Q921I1	Q921I1	59.2306	59.2086	0.000153225	6.49e-05	0.00440752	0.00350621	164	18038.5	SKDFQLFSSPLGK	Stripped Sequence	TRUE	1	SKDFQLFSSPLGK	34	3	FALSE	_SKDFQ[+1]LFSSPLGK_	54.5229	FALSE	_SKDFQ[Deamidation (NQ)]LFSSPLGK_	_SKDFQ[Deamidation (NQ)]LFSSPLGK_	no group specified	LABEL_FREE	FALSE	NaN	8.13e-34	0.000500772	25.3673	6	53.6775	0.187286	25.7781	0.181803	0.71855	8.86e-16	0.0236764	FALSE	NaN	2372.6	2372.6	TRUE	FALSE	55.3866	3	_SKDFQ[+1]LFSSPLGK_	_SKDFQ[Deamidation (NQ)]LFSSPLGK_	485.589	485.588	2372.6
QUANT 2.0 (SN Standard)	2	20221111-Mouse-Undep-Plasma-7B-2ug_1_1_5072	NA	20221111-Mouse-Undep-Plasma-7B-2ug_1_1_5072.d	2	Q921I1	Q921I1	59.2306	59.2086	0.000153225	6.49e-05	0.00440752	0.00350621	164	18038.5	DGGGDVAFVK	Stripped Sequence	TRUE	0	DGGGDVAFVK	35	1	FALSE	_DGGGDVAFVK_	13.9087	FALSE	_DGGGDVAFVK_	_DGGGDVAFVK_	no group specified	LABEL_FREE	FALSE	NaN	3.78e-41	0.000467787	15.7306	5	15.2894	0.155318	15.4193	0.000214171	0.00103488	2.33e-31	4.1e-07	FALSE	NaN	267.933	267.933	TRUE	FALSE	58.6538	2	_DGGGDVAFVK_	_DGGGDVAFVK_	482.74	482.739	267.933
QUANT 2.0 (SN Standard)	2	20221111-Mouse-Undep-Plasma-7B-2ug_1_1_5072	NA	20221111-Mouse-Undep-Plasma-7B-2ug_1_1_5072.d	2	Q921I1	Q921I1	59.2306	59.2086	0.000153225	6.49e-05	0.00440752	0.00350621	164	18038.5	TKCDEWSIISEGK	Stripped Sequence	TRUE	1	TKCDEWSIISEGK	36	1	FALSE	_TKC[+57]DEWSIISEGK_	28.5353	FALSE	_TKC[Carbamidomethyl (C)]DEWSIISEGK_	_TKC[Carbamidomethyl (C)]DEWSIISEGK_	no group specified	LABEL_FREE	FALSE	NaN	4.68e-18	0.000797064	18.8879	5	27.9994	0.152014	19.0457	0.152279	0.844164	8.79e-16	0.000807039	FALSE	NaN	81.3471	81.3471	TRUE	FALSE	47.4573	3	_TKC[+57]DEWSIISEGK_	_TKC[Carbamidomethyl (C)]DEWSIISEGK_	518.249	518.247	81.3471
QUANT 2.0 (SN Standard)	2	20221111-Mouse-Undep-Plasma-7B-2ug_1_1_5072	NA	20221111-Mouse-Undep-Plasma-7B-2ug_1_1_5072.d	2	Q921I1	Q921I1	59.2306	59.2086	0.000153225	6.49e-05	0.00440752	0.00350621	164	18038.5	TSYPDCIK	Stripped Sequence	TRUE	0	TSYPDCIK	37	1	FALSE	_TSYPDC[+57]IK_	-4.23173	FALSE	_TSYPDC[Carbamidomethyl (C)]IK_	_TSYPDC[Carbamidomethyl (C)]IK_	no group specified	LABEL_FREE	FALSE	NaN	3.91e-40	0.000467787	10.1809	5	-6.61936	0.171446	10.7287	0.000209572	0.000510216	4.71e-26	5.4e-05	FALSE	NaN	34528.5	34528.5	TRUE	FALSE	58.1969	2	_TSYPDC[+57]IK_	_TSYPDC[Carbamidomethyl (C)]IK_	492.229	492.227	34528.5
QUANT 2.0 (SN Standard)	2	20221111-Mouse-Undep-Plasma-7B-2ug_1_1_5072	NA	20221111-Mouse-Undep-Plasma-7B-2ug_1_1_5072.d	2	Q921I1	Q921I1	59.2306	59.2086	0.000153225	6.49e-05	0.00440752	0.00350621	164	18038.5	EDLIWEILK	Stripped Sequence	TRUE	0	EDLIWEILK	38	1	FALSE	_EDLIWEILK_	112.985	FALSE	_EDLIWEILK_	_EDLIWEILK_	no group specified	LABEL_FREE	FALSE	NaN	1.97e-25	0.000622758	39.0428	7	105.542	0.19548	40.1696	0.000251835	0.0010349	1.28e-19	7.3e-06	FALSE	NaN	27711	27711	TRUE	FALSE	51.4787	2	_EDLIWEILK_	_EDLIWEILK_	579.824	579.823	27711
QUANT 2.0 (SN Standard)	2	20221111-Mouse-Undep-Plasma-7B-2ug_1_1_5072	NA	20221111-Mouse-Undep-Plasma-7B-2ug_1_1_5072.d	2	Q921I1	Q921I1	59.2306	59.2086	0.000153225	6.49e-05	0.00440752	0.00350621	164	18038.5	LLEACTFHK	Stripped Sequence	TRUE	0	LLEACTFHK	39	1	FALSE	_LLEAC[+57]TFHK_	4.1651	FALSE	_LLEAC[Carbamidomethyl (C)]TFHK_	_LLEAC[Carbamidomethyl (C)]TFHK_	no group specified	LABEL_FREE	FALSE	NaN	2.26e-40	0.000467787	12.3248	5	2.11916	0.15589	12.7595	0.000250257	0.00103487	8.84e-23	1.99e-05	FALSE	NaN	10930.6	10930.6	TRUE	FALSE	58.304	2	_LLEAC[+57]TFHK_	_LLEAC[Carbamidomethyl (C)]TFHK_	559.787	559.785	10930.6
QUANT 2.0 (SN Standard)	2	20221111-Mouse-Undep-Plasma-7B-2ug_1_1_5072	NA	20221111-Mouse-Undep-Plasma-7B-2ug_1_1_5072.d	2	Q921I1	Q921I1	59.2306	59.2086	0.000153225	6.49e-05	0.00440752	0.00350621	164	18038.5	IVNGEADAMTLDGGHAYIAGQCGLVPVMAEYYESSNCAIPSQQGIFPK	Stripped Sequence	TRUE	0	IVNGEADAMTLDGGHAYIAGQCGLVPVMAEYYESSNCAIPSQQGIFPK	40	2	FALSE	_IVNGEADAMTLDGGHAYIAGQC[+57]GLVPVMAEYYESSNC[+57]AIPSQQGIFPK_	107.645	FALSE	_IVNGEADAMTLDGGHAYIAGQC[Carbamidomethyl (C)]GLVPVMAEYYESSNC[Carbamidomethyl (C)]AIPSQQGIFPK_	_IVNGEADAMTLDGGHAYIAGQC[Carbamidomethyl (C)]GLVPVMAEYYESSNC[Carbamidomethyl (C)]AIPSQQGIFPK_	no group specified	LABEL_FREE	FALSE	NaN	1.79e-31	0.000529824	40.3635	5	113.671	0.162708	39.2475	0.000207272	0.000779331	2.5e-20	1.9e-06	FALSE	NaN	1935.84	1935.84	TRUE	FALSE	54.3329	5	_IVNGEADAMTLDGGHAYIAGQC[+57]GLVPVMAEYYESSNC[+57]AIPSQQGIFPK_	_IVNGEADAMTLDGGHAYIAGQC[Carbamidomethyl (C)]GLVPVMAEYYESSNC[Carbamidomethyl (C)]AIPSQQGIFPK_	1026.68	1026.68	1935.84
QUANT 2.0 (SN Standard)	2	20221111-Mouse-Undep-Plasma-7B-2ug_1_1_5072	NA	20221111-Mouse-Undep-Plasma-7B-2ug_1_1_5072.d	2	Q921I1	Q921I1	59.2306	59.2086	0.000153225	6.49e-05	0.00440752	0.00350621	164	18038.5	IVNGEADAMTLDGGHAYIAGQCGLVPVMAEYYESSNCAIPSQQGIFPK	Stripped Sequence	TRUE	0	IVNGEADAMTLDGGHAYIAGQCGLVPVMAEYYESSNCAIPSQQGIFPK	40	2	FALSE	_IVNGEADAMTLDGGHAYIAGQC[+57]GLVPVMAEYYESSNC[+57]AIPSQQGIFPK_	107.645	FALSE	_IVNGEADAMTLDGGHAYIAGQC[Carbamidomethyl (C)]GLVPVMAEYYESSNC[Carbamidomethyl (C)]AIPSQQGIFPK_	_IVNGEADAMTLDGGHAYIAGQC[Carbamidomethyl (C)]GLVPVMAEYYESSNC[Carbamidomethyl (C)]AIPSQQGIFPK_	no group specified	LABEL_FREE	FALSE	NaN	9.55e-33	0.000512425	40.3711	6	113.697	0.174713	39.2475	0.000149453	0.000512425	1.35e-26	1.01e-06	FALSE	NaN	2055.81	2055.81	TRUE	FALSE	54.9072	6	_IVNGEADAMTLDGGHAYIAGQC[+57]GLVPVMAEYYESSNC[+57]AIPSQQGIFPK_	_IVNGEADAMTLDGGHAYIAGQC[Carbamidomethyl (C)]GLVPVMAEYYESSNC[Carbamidomethyl (C)]AIPSQQGIFPK_	855.736	855.736	2055.81
QUANT 2.0 (SN Standard)	2	20221111-Mouse-Undep-Plasma-7B-2ug_1_1_5072	NA	20221111-Mouse-Undep-Plasma-7B-2ug_1_1_5072.d	2	Q921I1	Q921I1	59.2306	59.2086	0.000153225	6.49e-05	0.00440752	0.00350621	164	18038.5	CAPNNKEEYNGYTGAFR	Stripped Sequence	TRUE	1	CAPNNKEEYNGYTGAFR	41	9	FALSE	_C[+57]APNN[+1]KEEYNGYTGAFR_	11.703	FALSE	_C[Carbamidomethyl (C)]APNN[Deamidation (NQ)]KEEYNGYTGAFR_	_C[Carbamidomethyl (C)]APNN[Deamidation (NQ)]KEEYNGYTGAFR_	no group specified	LABEL_FREE	FALSE	NaN	3.21e-41	0.000467787	14.3905	5	11.7386	0.14683	14.3789	0.000139074	0.000467787	1.08e-36	3.79e-08	FALSE	NaN	677.863	677.863	TRUE	FALSE	58.6855	3	_C[+57]APNN[+1]KEEYNGYTGAFR_	_C[Carbamidomethyl (C)]APNN[Deamidation (NQ)]KEEYNGYTGAFR_	664.623	664.622	677.863
QUANT 2.0 (SN Standard)	2	20221111-Mouse-Undep-Plasma-7B-2ug_1_1_5072	NA	20221111-Mouse-Undep-Plasma-7B-2ug_1_1_5072.d	2	Q921I1	Q921I1	59.2306	59.2086	0.000153225	6.49e-05	0.00440752	0.00350621	164	18038.5	CAPNNKEEYNGYTGAFR	Stripped Sequence	TRUE	1	CAPNNKEEYNGYTGAFR	41	9	FALSE	_C[+57]APN[+1]NKEEYNGYTGAFR_	18.6281	FALSE	_C[Carbamidomethyl (C)]APN[Deamidation (NQ)]NKEEYNGYTGAFR_	_C[Carbamidomethyl (C)]APN[Deamidation (NQ)]NKEEYNGYTGAFR_	no group specified	LABEL_FREE	FALSE	NaN	4.68e-39	0.000467787	14.3905	5	11.7386	0.146636	16.7157	0.00149075	0.00745762	2.08e-20	0.000319921	FALSE	NaN	626.448	626.448	TRUE	FALSE	57.7153	3	_C[+57]APN[+1]NKEEYNGYTGAFR_	_C[Carbamidomethyl (C)]APN[Deamidation (NQ)]NKEEYNGYTGAFR_	664.623	664.622	626.448
QUANT 2.0 (SN Standard)	2	20221111-Mouse-Undep-Plasma-7B-2ug_1_1_5072	NA	20221111-Mouse-Undep-Plasma-7B-2ug_1_1_5072.d	2	Q921I1	Q921I1	59.2306	59.2086	0.000153225	6.49e-05	0.00440752	0.00350621	164	18038.5	CAPNNKEEYNGYTGAFR	Stripped Sequence	TRUE	1	CAPNNKEEYNGYTGAFR	41	9	FALSE	_C[+57]AP[+16]N[+1]NKEEYN[+1]GYTGAFR_	13.5193	FALSE	_C[Carbamidomethyl (C)]AP[Oxidation (P)]N[Deamidation (NQ)]NKEEYN[Deamidation (NQ)]GYTGAFR_	_C[Carbamidomethyl (C)]AP[Oxidation (P)]N[Deamidation (NQ)]NKEEYN[Deamidation (NQ)]GYTGAFR_	no group specified	LABEL_FREE	FALSE	NaN	1.83e-13	0.000925001	14.4005	5	11.7692	0.147635	15.1807	0.00178506	0.00788079	1.76e-10	0.000572876	FALSE	NaN	271.916	271.916	TRUE	FALSE	44.3994	3	_C[+57]AP[+16]N[+1]NKEEYN[+1]GYTGAFR_	_C[Carbamidomethyl (C)]AP[Oxidation (P)]N[Deamidation (NQ)]NKEEYN[Deamidation (NQ)]GYTGAFR_	670.283	670.282	271.916
QUANT 2.0 (SN Standard)	2	20221111-Mouse-Undep-Plasma-7B-2ug_1_1_5072	NA	20221111-Mouse-Undep-Plasma-7B-2ug_1_1_5072.d	2	Q921I1	Q921I1	59.2306	59.2086	0.000153225	6.49e-05	0.00440752	0.00350621	164	18038.5	CAPNNKEEYNGYTGAFR	Stripped Sequence	TRUE	1	CAPNNKEEYNGYTGAFR	41	9	FALSE	_C[+57]APNN[+1]KEEYN[+1]GYTGAFR_	16.3279	FALSE	_C[Carbamidomethyl (C)]APNN[Deamidation (NQ)]KEEYN[Deamidation (NQ)]GYTGAFR_	_C[Carbamidomethyl (C)]APNN[Deamidation (NQ)]KEEYN[Deamidation (NQ)]GYTGAFR_	no group specified	LABEL_FREE	FALSE	NaN	1.11e-14	0.000890868	14.4005	4	11.7692	0.132845	15.7887	0.00107421	0.00533191	1.84e-21	0.00051534	FALSE	NaN	263.686	263.686	FALSE	FALSE	45.2816	3	_C[+57]APNN[+1]KEEYN[+1]GYTGAFR_	_C[Carbamidomethyl (C)]APNN[Deamidation (NQ)]KEEYN[Deamidation (NQ)]GYTGAFR_	664.951	664.95	263.686
QUANT 2.0 (SN Standard)	2	20221111-Mouse-Undep-Plasma-7B-2ug_1_1_5072	NA	20221111-Mouse-Undep-Plasma-7B-2ug_1_1_5072.d	2	Q921I1	Q921I1	59.2306	59.2086	0.000153225	6.49e-05	0.00440752	0.00350621	164	18038.5	CAPNNKEEYNGYTGAFR	Stripped Sequence	TRUE	1	CAPNNKEEYNGYTGAFR	41	9	FALSE	_C[+57]APN[+1]NKEEYN[+1]GYTGAFR_	18.4446	FALSE	_C[Carbamidomethyl (C)]APN[Deamidation (NQ)]NKEEYN[Deamidation (NQ)]GYTGAFR_	_C[Carbamidomethyl (C)]APN[Deamidation (NQ)]NKEEYN[Deamidation (NQ)]GYTGAFR_	no group specified	LABEL_FREE	FALSE	NaN	2.08e-10	0.00103197	14.4005	4	11.7692	0.12478	16.6458	0.0020501	0.0098072	3.24e-29	0.000474809	FALSE	NaN	237.295	237.295	FALSE	FALSE	41.8876	3	_C[+57]APN[+1]NKEEYN[+1]GYTGAFR_	_C[Carbamidomethyl (C)]APN[Deamidation (NQ)]NKEEYN[Deamidation (NQ)]GYTGAFR_	664.951	664.95	237.295
QUANT 2.0 (SN Standard)	2	20221111-Mouse-Undep-Plasma-7B-2ug_1_1_5072	NA	20221111-Mouse-Undep-Plasma-7B-2ug_1_1_5072.d	2	Q921I1	Q921I1	59.2306	59.2086	0.000153225	6.49e-05	0.00440752	0.00350621	164	18038.5	CAPNNKEEYNGYTGAFR	Stripped Sequence	TRUE	1	CAPNNKEEYNGYTGAFR	41	9	FALSE	_C[+57]AP[+16]NNKEEYN[+1]GYTGAFR_	12.5931	FALSE	_C[Carbamidomethyl (C)]AP[Oxidation (P)]NNKEEYN[Deamidation (NQ)]GYTGAFR_	_C[Carbamidomethyl (C)]AP[Oxidation (P)]NNKEEYN[Deamidation (NQ)]GYTGAFR_	no group specified	LABEL_FREE	FALSE	NaN	8.88e-29	0.000572478	14.4005	4	11.7692	0.138935	14.6699	0.000981892	0.00440189	3.76e-17	0.000232254	FALSE	NaN	212.457	212.457	FALSE	FALSE	53.0916	3	_C[+57]AP[+16]NNKEEYN[+1]GYTGAFR_	_C[Carbamidomethyl (C)]AP[Oxidation (P)]NNKEEYN[Deamidation (NQ)]GYTGAFR_	669.955	669.954	212.457
QUANT 2.0 (SN Standard)	2	20221111-Mouse-Undep-Plasma-7B-2ug_1_1_5072	NA	20221111-Mouse-Undep-Plasma-7B-2ug_1_1_5072.d	2	Q921I1	Q921I1	59.2306	59.2086	0.000153225	6.49e-05	0.00440752	0.00350621	164	18038.5	CAPNNKEEYNGYTGAFR	Stripped Sequence	TRUE	1	CAPNNKEEYNGYTGAFR	41	9	FALSE	_C[+57]APNNKEEYN[+1]GYTGAFR_	14.0064	FALSE	_C[Carbamidomethyl (C)]APNNKEEYN[Deamidation (NQ)]GYTGAFR_	_C[Carbamidomethyl (C)]APNNKEEYN[Deamidation (NQ)]GYTGAFR_	no group specified	LABEL_FREE	FALSE	NaN	6.07e-42	0.000467787	14.3905	5	11.7386	0.133009	15.3436	0.000210179	0.00103477	3.9e-28	8.12e-07	FALSE	NaN	278.873	278.873	FALSE	FALSE	59.0138	3	_C[+57]APNNKEEYN[+1]GYTGAFR_	_C[Carbamidomethyl (C)]APNNKEEYN[Deamidation (NQ)]GYTGAFR_	664.623	664.622	278.873
QUANT 2.0 (SN Standard)	2	20221111-Mouse-Undep-Plasma-7B-2ug_1_1_5072	NA	20221111-Mouse-Undep-Plasma-7B-2ug_1_1_5072.d	2	Q921I1	Q921I1	59.2306	59.2086	0.000153225	6.49e-05	0.00440752	0.00350621	164	18038.5	CAPNNKEEYNGYTGAFR	Stripped Sequence	TRUE	1	CAPNNKEEYNGYTGAFR	41	9	FALSE	_C[+57]APN[+1]N[+1]KEEYNGYTGAFR_	12.12	FALSE	_C[Carbamidomethyl (C)]APN[Deamidation (NQ)]N[Deamidation (NQ)]KEEYNGYTGAFR_	_C[Carbamidomethyl (C)]APN[Deamidation (NQ)]N[Deamidation (NQ)]KEEYNGYTGAFR_	no group specified	LABEL_FREE	FALSE	NaN	1.99e-28	0.000576414	14.3955	5	11.7539	0.133769	14.5152	0.00464983	0.0324395	1.32e-18	0.000137818	FALSE	NaN	103.564	103.564	FALSE	FALSE	52.9274	3	_C[+57]APN[+1]N[+1]KEEYNGYTGAFR_	_C[Carbamidomethyl (C)]APN[Deamidation (NQ)]N[Deamidation (NQ)]KEEYNGYTGAFR_	664.951	664.95	103.564
QUANT 2.0 (SN Standard)	2	20221111-Mouse-Undep-Plasma-7B-2ug_1_1_5072	NA	20221111-Mouse-Undep-Plasma-7B-2ug_1_1_5072.d	2	Q921I1	Q921I1	59.2306	59.2086	0.000153225	6.49e-05	0.00440752	0.00350621	164	18038.5	CAPNNKEEYNGYTGAFR	Stripped Sequence	TRUE	1	CAPNNKEEYNGYTGAFR	41	9	FALSE	_C[+57]APN[+1]N[+1]KEEYN[+1]GYTGAFR_	15.4246	FALSE	_C[Carbamidomethyl (C)]APN[Deamidation (NQ)]N[Deamidation (NQ)]KEEYN[Deamidation (NQ)]GYTGAFR_	_C[Carbamidomethyl (C)]APN[Deamidation (NQ)]N[Deamidation (NQ)]KEEYN[Deamidation (NQ)]GYTGAFR_	no group specified	LABEL_FREE	FALSE	NaN	3.4e-06	0.00213507	14.3855	3	11.7233	0.108112	15.7519	0.00561732	0.0263581	1.47e-10	0.000707897	FALSE	NaN	44.5966	44.5966	FALSE	FALSE	37.5263	3	_C[+57]APN[+1]N[+1]KEEYN[+1]GYTGAFR_	_C[Carbamidomethyl (C)]APN[Deamidation (NQ)]N[Deamidation (NQ)]KEEYN[Deamidation (NQ)]GYTGAFR_	665.279	665.278	44.5966
QUANT 2.0 (SN Standard)	2	20221111-Mouse-Undep-Plasma-7B-2ug_1_1_5072	NA	20221111-Mouse-Undep-Plasma-7B-2ug_1_1_5072.d	2	Q921I1	Q921I1	59.2306	59.2086	0.000153225	6.49e-05	0.00440752	0.00350621	164	18038.5	TAGWNIPMGMLYNR	Stripped Sequence	TRUE	0	TAGWNIPMGMLYNR	42	7	FALSE	_TAGWNIPMGMLYNR_	91.3249	FALSE	_TAGWNIPMGMLYNR_	_TAGWNIPMGMLYNR_	no group specified	LABEL_FREE	FALSE	NaN	9.98e-42	0.000467787	34.748	9	89.4457	0.275673	35.2254	0.000212733	0.00103485	1.1e-23	9.9e-07	FALSE	NaN	25176.4	25176.4	TRUE	FALSE	58.9156	2	_TAGWNIPMGMLYNR_	_TAGWNIPMGMLYNR_	812.392	812.392	25176.4
QUANT 2.0 (SN Standard)	2	20221111-Mouse-Undep-Plasma-7B-2ug_1_1_5072	NA	20221111-Mouse-Undep-Plasma-7B-2ug_1_1_5072.d	2	Q921I1	Q921I1	59.2306	59.2086	0.000153225	6.49e-05	0.00440752	0.00350621	164	18038.5	TAGWNIPMGMLYNR	Stripped Sequence	TRUE	0	TAGWNIPMGMLYNR	42	7	FALSE	_TAGWN[+1]IPMGMLYNR_	88.6826	FALSE	_TAGWN[Deamidation (NQ)]IPMGMLYNR_	_TAGWN[Deamidation (NQ)]IPMGMLYNR_	no group specified	LABEL_FREE	FALSE	NaN	3.19e-35	0.00048382	34.7368	8	84.781	0.250698	35.3109	0.00104791	0.00505192	1.58e-20	0.000293402	FALSE	NaN	8468.46	8468.46	TRUE	FALSE	56.0134	3	_TAGWN[+1]IPMGMLYNR_	_TAGWN[Deamidation (NQ)]IPMGMLYNR_	542.259	542.257	8468.46
QUANT 2.0 (SN Standard)	2	20221111-Mouse-Undep-Plasma-7B-2ug_1_1_5072	NA	20221111-Mouse-Undep-Plasma-7B-2ug_1_1_5072.d	2	Q921I1	Q921I1	59.2306	59.2086	0.000153225	6.49e-05	0.00440752	0.00350621	164	18038.5	TAGWNIPMGMLYNR	Stripped Sequence	TRUE	0	TAGWNIPMGMLYNR	42	7	FALSE	_TAGWNIPMGMLYNR_	91.3249	FALSE	_TAGWNIPMGMLYNR_	_TAGWNIPMGMLYNR_	no group specified	LABEL_FREE	FALSE	NaN	7.64e-42	0.000467787	34.7368	9	89.4141	0.273468	35.2254	0.000186853	0.000788998	2.96e-37	8.46e-07	FALSE	NaN	7971.62	7971.62	TRUE	FALSE	58.9684	3	_TAGWNIPMGMLYNR_	_TAGWNIPMGMLYNR_	541.931	541.929	7971.62
QUANT 2.0 (SN Standard)	2	20221111-Mouse-Undep-Plasma-7B-2ug_1_1_5072	NA	20221111-Mouse-Undep-Plasma-7B-2ug_1_1_5072.d	2	Q921I1	Q921I1	59.2306	59.2086	0.000153225	6.49e-05	0.00440752	0.00350621	164	18038.5	TAGWNIPMGMLYNR	Stripped Sequence	TRUE	0	TAGWNIPMGMLYNR	42	7	FALSE	_TAGWNIPMGMLYN[+1]R_	90.3816	FALSE	_TAGWNIPMGMLYN[Deamidation (NQ)]R_	_TAGWNIPMGMLYN[Deamidation (NQ)]R_	no group specified	LABEL_FREE	FALSE	NaN	2.12e-11	0.000988482	35.5644	8	90.9799	0.236832	35.4941	0.000300647	0.00103481	1.47e-21	1.62e-05	FALSE	NaN	78.2775	78.2775	FALSE	FALSE	42.7535	2	_TAGWNIPMGMLYN[+1]R_	_TAGWNIPMGMLYN[Deamidation (NQ)]R_	812.884	812.884	78.2775
QUANT 2.0 (SN Standard)	2	20221111-Mouse-Undep-Plasma-7B-2ug_1_1_5072	NA	20221111-Mouse-Undep-Plasma-7B-2ug_1_1_5072.d	2	Q921I1	Q921I1	59.2306	59.2086	0.000153225	6.49e-05	0.00440752	0.00350621	164	18038.5	TAGWNIPMGMLYNR	Stripped Sequence	TRUE	0	TAGWNIPMGMLYNR	42	7	FALSE	_TAGWNIPMGM[+16]LYNR_	70.9103	FALSE	_TAGWNIPMGM[Oxidation (M)]LYNR_	_TAGWNIPMGM[Oxidation (M)]LYNR_	no group specified	LABEL_FREE	FALSE	NaN	3.7e-26	0.000610798	30.2642	4	70.4397	0.105055	30.4014	0.000226871	0.0010348	6.47e-36	9.55e-09	FALSE	NaN	26.4379	26.4379	FALSE	FALSE	51.8375	3	_TAGWNIPMGM[+16]LYNR_	_TAGWNIPMGM[Oxidation (M)]LYNR_	547.262	547.261	26.4379
QUANT 2.0 (SN Standard)	2	20221111-Mouse-Undep-Plasma-7B-2ug_1_1_5072	NA	20221111-Mouse-Undep-Plasma-7B-2ug_1_1_5072.d	2	Q921I1	Q921I1	59.2306	59.2086	0.000153225	6.49e-05	0.00440752	0.00350621	164	18038.5	TAGWNIPMGMLYNR	Stripped Sequence	TRUE	0	TAGWNIPMGMLYNR	42	7	FALSE	_TAGWNIPM[+16]GMLYNR_	68.7466	FALSE	_TAGWNIPM[Oxidation (M)]GMLYNR_	_TAGWNIPM[Oxidation (M)]GMLYNR_	no group specified	LABEL_FREE	FALSE	NaN	7.72e-24	0.000656529	30.2794	4	70.4856	0.125982	29.8094	0.0113789	0.106467	1.08e-29	0.000129337	FALSE	NaN	131.3	131.3	FALSE	FALSE	50.6699	2	_TAGWNIPM[+16]GMLYNR_	_TAGWNIPM[Oxidation (M)]GMLYNR_	820.39	820.389	131.3
QUANT 2.0 (SN Standard)	2	20221111-Mouse-Undep-Plasma-7B-2ug_1_1_5072	NA	20221111-Mouse-Undep-Plasma-7B-2ug_1_1_5072.d	2	Q921I1	Q921I1	59.2306	59.2086	0.000153225	6.49e-05	0.00440752	0.00350621	164	18038.5	TAGWNIPMGMLYNR	Stripped Sequence	TRUE	0	TAGWNIPMGMLYNR	42	7	FALSE	_TAGWNIPMGM[+16]LYNR_	70.9103	FALSE	_TAGWNIPMGM[Oxidation (M)]LYNR_	_TAGWNIPMGM[Oxidation (M)]LYNR_	no group specified	LABEL_FREE	FALSE	NaN	4.11e-14	0.000907226	30.2754	4	70.4735	0.125992	30.4014	0.00342723	0.0276336	3.83e-30	1.2e-05	FALSE	NaN	131.297	131.297	FALSE	FALSE	44.8769	2	_TAGWNIPMGM[+16]LYNR_	_TAGWNIPMGM[Oxidation (M)]LYNR_	820.39	820.389	131.297
QUANT 2.0 (SN Standard)	2	20221111-Mouse-Undep-Plasma-7B-2ug_1_1_5072	NA	20221111-Mouse-Undep-Plasma-7B-2ug_1_1_5072.d	2	Q921I1	Q921I1	59.2306	59.2086	0.000153225	6.49e-05	0.00440752	0.00350621	164	18038.5	AVSSFFSGSCVPCADPVAFPK	Stripped Sequence	TRUE	0	AVSSFFSGSCVPCADPVAFPK	43	3	FALSE	_AVSSFFSGSC[+57]VPC[+57]ADPVAFPK_	84.6736	FALSE	_AVSSFFSGSC[Carbamidomethyl (C)]VPC[Carbamidomethyl (C)]ADPVAFPK_	_AVSSFFSGSC[Carbamidomethyl (C)]VPC[Carbamidomethyl (C)]ADPVAFPK_	no group specified	LABEL_FREE	FALSE	NaN	9.98e-42	0.000467787	33.8294	6	85.7348	0.189915	33.5136	0.000109892	0.000467787	3.83e-30	8.71e-09	FALSE	NaN	21109.2	21109.2	TRUE	FALSE	58.9156	3	_AVSSFFSGSC[+57]VPC[+57]ADPVAFPK_	_AVSSFFSGSC[Carbamidomethyl (C)]VPC[Carbamidomethyl (C)]ADPVAFPK_	744.015	744.015	21109.2
QUANT 2.0 (SN Standard)	2	20221111-Mouse-Undep-Plasma-7B-2ug_1_1_5072	NA	20221111-Mouse-Undep-Plasma-7B-2ug_1_1_5072.d	2	Q921I1	Q921I1	59.2306	59.2086	0.000153225	6.49e-05	0.00440752	0.00350621	164	18038.5	AVSSFFSGSCVPCADPVAFPK	Stripped Sequence	TRUE	0	AVSSFFSGSCVPCADPVAFPK	43	3	FALSE	_AVSSFFSGSC[+57]VPC[+57]ADPVAFPK_	84.6736	FALSE	_AVSSFFSGSC[Carbamidomethyl (C)]VPC[Carbamidomethyl (C)]ADPVAFPK_	_AVSSFFSGSC[Carbamidomethyl (C)]VPC[Carbamidomethyl (C)]ADPVAFPK_	no group specified	LABEL_FREE	FALSE	NaN	9.98e-42	0.000467787	33.8377	6	85.7688	0.181805	33.5136	0.000108595	0.000467787	1.39e-27	1.04e-05	FALSE	NaN	5125.9	5125.9	TRUE	FALSE	58.9156	2	_AVSSFFSGSC[+57]VPC[+57]ADPVAFPK_	_AVSSFFSGSC[Carbamidomethyl (C)]VPC[Carbamidomethyl (C)]ADPVAFPK_	1115.52	1115.52	5125.9
QUANT 2.0 (SN Standard)	2	20221111-Mouse-Undep-Plasma-7B-2ug_1_1_5072	NA	20221111-Mouse-Undep-Plasma-7B-2ug_1_1_5072.d	2	Q921I1	Q921I1	59.2306	59.2086	0.000153225	6.49e-05	0.00440752	0.00350621	164	18038.5	AVSSFFSGSCVPCADPVAFPK	Stripped Sequence	TRUE	0	AVSSFFSGSCVPCADPVAFPK	43	3	FALSE	_AVSSFFSGSC[+57]VPC[+57]ADPVAFPK_	84.6736	FALSE	_AVSSFFSGSC[Carbamidomethyl (C)]VPC[Carbamidomethyl (C)]ADPVAFPK_	_AVSSFFSGSC[Carbamidomethyl (C)]VPC[Carbamidomethyl (C)]ADPVAFPK_	no group specified	LABEL_FREE	FALSE	NaN	2.21e-41	0.000467787	33.8371	7	85.7664	0.20266	33.5136	0.000107441	0.000467787	5.26e-38	1.26e-08	FALSE	NaN	2028.41	2028.41	TRUE	FALSE	58.7594	4	_AVSSFFSGSC[+57]VPC[+57]ADPVAFPK_	_AVSSFFSGSC[Carbamidomethyl (C)]VPC[Carbamidomethyl (C)]ADPVAFPK_	558.263	558.262	2028.41
QUANT 2.0 (SN Standard)	2	20221111-Mouse-Undep-Plasma-7B-2ug_1_1_5072	NA	20221111-Mouse-Undep-Plasma-7B-2ug_1_1_5072.d	2	Q921I1	Q921I1	59.2306	59.2086	0.000153225	6.49e-05	0.00440752	0.00350621	164	18038.5	LCQLCPGCGCSSTQPFFGYVGAFK	Stripped Sequence	TRUE	0	LCQLCPGCGCSSTQPFFGYVGAFK	44	4	FALSE	_LC[+57]QLC[+57]PGC[+57]GC[+57]SSTQPFFGYVGAFK_	92.6988	FALSE	_LC[Carbamidomethyl (C)]QLC[Carbamidomethyl (C)]PGC[Carbamidomethyl (C)]GC[Carbamidomethyl (C)]SSTQPFFGYVGAFK_	_LC[Carbamidomethyl (C)]QLC[Carbamidomethyl (C)]PGC[Carbamidomethyl (C)]GC[Carbamidomethyl (C)]SSTQPFFGYVGAFK_	no group specified	LABEL_FREE	FALSE	NaN	1.27e-27	0.000593075	35.5014	5	92.2237	0.164398	35.6125	0.00011997	0.000593075	1.3e-29	8.71e-09	FALSE	NaN	2845.05	2845.05	TRUE	FALSE	52.546	3	_LC[+57]QLC[+57]PGC[+57]GC[+57]SSTQPFFGYVGAFK_	_LC[Carbamidomethyl (C)]QLC[Carbamidomethyl (C)]PGC[Carbamidomethyl (C)]GC[Carbamidomethyl (C)]SSTQPFFGYVGAFK_	914.404	914.404	2845.05
QUANT 2.0 (SN Standard)	2	20221111-Mouse-Undep-Plasma-7B-2ug_1_1_5072	NA	20221111-Mouse-Undep-Plasma-7B-2ug_1_1_5072.d	2	Q921I1	Q921I1	59.2306	59.2086	0.000153225	6.49e-05	0.00440752	0.00350621	164	18038.5	LCQLCPGCGCSSTQPFFGYVGAFK	Stripped Sequence	TRUE	0	LCQLCPGCGCSSTQPFFGYVGAFK	44	4	FALSE	_LC[+57]QLC[+57]PGC[+57]GC[+57]SSTQPFFGYVGAFK_	92.6988	FALSE	_LC[Carbamidomethyl (C)]QLC[Carbamidomethyl (C)]PGC[Carbamidomethyl (C)]GC[Carbamidomethyl (C)]SSTQPFFGYVGAFK_	_LC[Carbamidomethyl (C)]QLC[Carbamidomethyl (C)]PGC[Carbamidomethyl (C)]GC[Carbamidomethyl (C)]SSTQPFFGYVGAFK_	no group specified	LABEL_FREE	FALSE	NaN	8.61e-42	0.000467787	35.5088	5	92.247	0.155636	35.6125	0.000174671	0.000682103	4.4e-38	8.71e-09	FALSE	NaN	1035.83	1035.83	TRUE	FALSE	58.9448	4	_LC[+57]QLC[+57]PGC[+57]GC[+57]SSTQPFFGYVGAFK_	_LC[Carbamidomethyl (C)]QLC[Carbamidomethyl (C)]PGC[Carbamidomethyl (C)]GC[Carbamidomethyl (C)]SSTQPFFGYVGAFK_	686.055	686.054	1035.83
QUANT 2.0 (SN Standard)	2	20221111-Mouse-Undep-Plasma-7B-2ug_1_1_5072	NA	20221111-Mouse-Undep-Plasma-7B-2ug_1_1_5072.d	2	Q921I1	Q921I1	59.2306	59.2086	0.000153225	6.49e-05	0.00440752	0.00350621	164	18038.5	LCQLCPGCGCSSTQPFFGYVGAFK	Stripped Sequence	TRUE	0	LCQLCPGCGCSSTQPFFGYVGAFK	44	4	FALSE	_LC[+57]QLC[+57]PGC[+57]GC[+57]SSTQ[+1]PFFGYVGAFK_	92.8505	FALSE	_LC[Carbamidomethyl (C)]QLC[Carbamidomethyl (C)]PGC[Carbamidomethyl (C)]GC[Carbamidomethyl (C)]SSTQ[Deamidation (NQ)]PFFGYVGAFK_	_LC[Carbamidomethyl (C)]QLC[Carbamidomethyl (C)]PGC[Carbamidomethyl (C)]GC[Carbamidomethyl (C)]SSTQ[Deamidation (NQ)]PFFGYVGAFK_	no group specified	LABEL_FREE	FALSE	NaN	2.03e-40	0.000467787	35.5114	6	90.8455	0.179504	36.3463	0.000213082	0.00103477	2.26e-32	1.72e-06	FALSE	NaN	2345.91	2345.91	TRUE	FALSE	58.325	3	_LC[+57]QLC[+57]PGC[+57]GC[+57]SSTQ[+1]PFFGYVGAFK_	_LC[Carbamidomethyl (C)]QLC[Carbamidomethyl (C)]PGC[Carbamidomethyl (C)]GC[Carbamidomethyl (C)]SSTQ[Deamidation (NQ)]PFFGYVGAFK_	914.732	914.732	2345.91
QUANT 2.0 (SN Standard)	2	20221111-Mouse-Undep-Plasma-7B-2ug_1_1_5072	NA	20221111-Mouse-Undep-Plasma-7B-2ug_1_1_5072.d	2	Q921I1	Q921I1	59.2306	59.2086	0.000153225	6.49e-05	0.00440752	0.00350621	164	18038.5	LCQLCPGCGCSSTQPFFGYVGAFK	Stripped Sequence	TRUE	0	LCQLCPGCGCSSTQPFFGYVGAFK	44	4	FALSE	_LC[+57]Q[+1]LC[+57]PGC[+57]GC[+57]SSTQPFFGYVGAFK_	88.942	FALSE	_LC[Carbamidomethyl (C)]Q[Deamidation (NQ)]LC[Carbamidomethyl (C)]PGC[Carbamidomethyl (C)]GC[Carbamidomethyl (C)]SSTQPFFGYVGAFK_	_LC[Carbamidomethyl (C)]Q[Deamidation (NQ)]LC[Carbamidomethyl (C)]PGC[Carbamidomethyl (C)]GC[Carbamidomethyl (C)]SSTQPFFGYVGAFK_	no group specified	LABEL_FREE	FALSE	NaN	3.59e-28	0.000581772	35.5164	5	90.8582	0.158653	35.3362	0.000337385	0.00103494	2.69e-28	5.03e-05	FALSE	NaN	1366.24	1366.24	FALSE	FALSE	52.8063	3	_LC[+57]Q[+1]LC[+57]PGC[+57]GC[+57]SSTQPFFGYVGAFK_	_LC[Carbamidomethyl (C)]Q[Deamidation (NQ)]LC[Carbamidomethyl (C)]PGC[Carbamidomethyl (C)]GC[Carbamidomethyl (C)]SSTQPFFGYVGAFK_	914.732	914.732	1366.24
QUANT 2.0 (SN Standard)	2	20221111-Mouse-Undep-Plasma-7B-2ug_1_1_5072	NA	20221111-Mouse-Undep-Plasma-7B-2ug_1_1_5072.d	2	Q921I1	Q921I1	59.2306	59.2086	0.000153225	6.49e-05	0.00440752	0.00350621	164	18038.5	VAQEHFGK	Stripped Sequence	FALSE	0	VAQEHFGK	45	1	FALSE	_VAQEHFGK_	-39.099	FALSE	_VAQEHFGK_	_VAQEHFGK_	no group specified	LABEL_FREE	FALSE	NaN	3.5e-39	0.000467787	3.57258	4	-41.4333	0.12113	3.81229	0.0667443	0.665342	1.29e-31	2.13e-05	FALSE	NaN	4548.93	4548.93	TRUE	FALSE	57.7717	2	_VAQEHFGK_	_VAQEHFGK_	458.238	458.235	4548.93
QUANT 2.0 (SN Standard)	2	20221111-Mouse-Undep-Plasma-7B-2ug_1_1_5072	NA	20221111-Mouse-Undep-Plasma-7B-2ug_1_1_5072.d	2	Q921I1	Q921I1	59.2306	59.2086	0.000153225	6.49e-05	0.00440752	0.00350621	164	18038.5	DLLFKDSAFGLLR	Stripped Sequence	TRUE	1	DLLFKDSAFGLLR	46	1	FALSE	_DLLFKDSAFGLLR_	94.8598	FALSE	_DLLFKDSAFGLLR_	_DLLFKDSAFGLLR_	no group specified	LABEL_FREE	FALSE	NaN	1.34e-05	0.0024454	35.9804	3	94.6075	0.0985298	36.1389	0.0149206	0.131702	3.68e-22	0.00103516	FALSE	NaN	6.76527	6.76527	TRUE	FALSE	36.786	3	_DLLFKDSAFGLLR_	_DLLFKDSAFGLLR_	498.949	498.947	6.76527
QUANT 2.0 (SN Standard)	2	20221111-Mouse-Undep-Plasma-7B-2ug_1_1_5072	NA	20221111-Mouse-Undep-Plasma-7B-2ug_1_1_5072.d	2	Q921I1	Q921I1	59.2306	59.2086	0.000153225	6.49e-05	0.00440752	0.00350621	164	18038.5	NPAEWAK	Stripped Sequence	TRUE	0	NPAEWAK	47	1	FALSE	_NPAEWAK_	-16.6128	FALSE	_NPAEWAK_	_NPAEWAK_	no group specified	LABEL_FREE	FALSE	NaN	6.23e-35	0.000486811	7.71639	5	-17.3082	0.161856	7.86617	0.00771511	0.0753637	8.1e-28	1.74e-05	FALSE	NaN	11453.8	11453.8	TRUE	FALSE	55.884	2	_NPAEWAK_	_NPAEWAK_	408.206	408.204	11453.8
QUANT 2.0 (SN Standard)	2	20221111-Mouse-Undep-Plasma-7B-2ug_1_1_5072	NA	20221111-Mouse-Undep-Plasma-7B-2ug_1_1_5072.d	2	Q921I1	Q921I1	59.2306	59.2086	0.000153225	6.49e-05	0.00440752	0.00350621	164	18038.5	HQTVLDNTEGKNPAEWAK	Stripped Sequence	TRUE	1	HQTVLDNTEGKNPAEWAK	51	3	FALSE	_HQTVLDNTEGKNPAEWAK_	12.2914	FALSE	_HQTVLDNTEGKNPAEWAK_	_HQTVLDNTEGKNPAEWAK_	no group specified	LABEL_FREE	FALSE	NaN	1.33e-09	0.00107864	15.3215	6	13.5742	0.16889	14.9312	0.00329979	0.0204764	1.57e-18	0.000288382	FALSE	NaN	112.957	112.957	TRUE	FALSE	41.1471	4	_HQTVLDNTEGKNPAEWAK_	_HQTVLDNTEGKNPAEWAK_	510.255	510.254	112.957
QUANT 2.0 (SN Standard)	2	20221111-Mouse-Undep-Plasma-7B-2ug_1_1_5072	NA	20221111-Mouse-Undep-Plasma-7B-2ug_1_1_5072.d	2	Q921I1	Q921I1	59.2306	59.2086	0.000153225	6.49e-05	0.00440752	0.00350621	164	18038.5	HQTVLDNTEGKNPAEWAK	Stripped Sequence	TRUE	1	HQTVLDNTEGKNPAEWAK	51	3	FALSE	_HQTVLDN[+1]TEGKNPAEWAK_	15.6804	FALSE	_HQTVLDN[Deamidation (NQ)]TEGKNPAEWAK_	_HQTVLDN[Deamidation (NQ)]TEGKNPAEWAK_	no group specified	LABEL_FREE	FALSE	NaN	5.28e-05	0.00273618	15.3215	5	13.9322	0.149072	15.7552	0.02212	0.172798	1.72e-08	0.00103501	FALSE	NaN	114.684	114.684	TRUE	FALSE	36.0021	4	_HQTVLDN[+1]TEGKNPAEWAK_	_HQTVLDN[Deamidation (NQ)]TEGKNPAEWAK_	510.501	510.5	114.684
QUANT 2.0 (SN Standard)	2	20221111-Mouse-Undep-Plasma-7B-2ug_1_1_5072	NA	20221111-Mouse-Undep-Plasma-7B-2ug_1_1_5072.d	2	Q921I1	Q921I1	59.2306	59.2086	0.000153225	6.49e-05	0.00440752	0.00350621	164	18038.5	HQTVLDNTEGKNPAEWAK	Stripped Sequence	TRUE	1	HQTVLDNTEGKNPAEWAK	51	3	FALSE	_HQTVLDNTEGKNPAEWAK_	12.2914	FALSE	_HQTVLDNTEGKNPAEWAK_	_HQTVLDNTEGKNPAEWAK_	no group specified	LABEL_FREE	FALSE	NaN	0.00387697	0.00415766	15.2939	6	13.4816	0.172915	14.9312	0.077159	0.727662	5.78e-30	2.4e-05	FALSE	NaN	19.1118	19.1118	TRUE	FALSE	32.9688	3	_HQTVLDNTEGKNPAEWAK_	_HQTVLDNTEGKNPAEWAK_	680.004	680.004	19.1118
QUANT 2.0 (SN Standard)	2	20221111-Mouse-Undep-Plasma-7B-2ug_1_1_5072	NA	20221111-Mouse-Undep-Plasma-7B-2ug_1_1_5072.d	2	Q921I1	Q921I1	59.2306	59.2086	0.000153225	6.49e-05	0.00440752	0.00350621	164	18038.5	AISASEADAMTLDGGWVYDAGLTPNNLKPVAAEFYGSVEHPQTYYYAVAVVK	Stripped Sequence	TRUE	1	AISASEADAMTLDGGWVYDAGLTPNNLKPVAAEFYGSVEHPQTYYYAVAVVK	53	2	FALSE	_AISASEADAMTLDGGWVYDAGLTPNNLKPVAAEFYGSVEHPQTYYYAVAVVK_	120.939	FALSE	_AISASEADAMTLDGGWVYDAGLTPNNLKPVAAEFYGSVEHPQTYYYAVAVVK_	_AISASEADAMTLDGGWVYDAGLTPNNLKPVAAEFYGSVEHPQTYYYAVAVVK_	no group specified	LABEL_FREE	FALSE	NaN	3.7e-10	0.00104391	42.4534	10	134.258	0.292233	41.204	0.0647355	0.346992	0.00104391	0.0137499	FALSE	NaN	241.704	241.704	TRUE	FALSE	41.661	5	_AISASEADAMTLDGGWVYDAGLTPNNLKPVAAEFYGSVEHPQTYYYAVAVVK_	_AISASEADAMTLDGGWVYDAGLTPNNLKPVAAEFYGSVEHPQTYYYAVAVVK_	1110.74	1110.74	241.704
QUANT 2.0 (SN Standard)	2	20221111-Mouse-Undep-Plasma-7B-2ug_1_1_5072	NA	20221111-Mouse-Undep-Plasma-7B-2ug_1_1_5072.d	2	Q921I1	Q921I1	59.2306	59.2086	0.000153225	6.49e-05	0.00440752	0.00350621	164	18038.5	AISASEADAMTLDGGWVYDAGLTPNNLKPVAAEFYGSVEHPQTYYYAVAVVK	Stripped Sequence	TRUE	1	AISASEADAMTLDGGWVYDAGLTPNNLKPVAAEFYGSVEHPQTYYYAVAVVK	53	2	FALSE	_AISASEADAMTLDGGWVYDAGLTPNNLKPVAAEFYGSVEHPQTYYYAVAVVK_	120.939	FALSE	_AISASEADAMTLDGGWVYDAGLTPNNLKPVAAEFYGSVEHPQTYYYAVAVVK_	_AISASEADAMTLDGGWVYDAGLTPNNLKPVAAEFYGSVEHPQTYYYAVAVVK_	no group specified	LABEL_FREE	FALSE	NaN	4.49e-16	0.000851161	42.46	8	134.391	0.237244	41.204	0.194827	0.600985	0.000851161	0.0467478	FALSE	NaN	135.014	135.014	TRUE	FALSE	46.2202	6	_AISASEADAMTLDGGWVYDAGLTPNNLKPVAAEFYGSVEHPQTYYYAVAVVK_	_AISASEADAMTLDGGWVYDAGLTPNNLKPVAAEFYGSVEHPQTYYYAVAVVK_	925.787	925.787	135.014
QUANT 2.0 (SN Standard)	2	20221111-Mouse-Undep-Plasma-7B-2ug_1_1_5072	NA	20221111-Mouse-Undep-Plasma-7B-2ug_1_1_5072.d	2	Q921I1	Q921I1	59.2306	59.2086	0.000153225	6.49e-05	0.00440752	0.00350621	164	18038.5	NLKQEDFELLCPDGTR	Stripped Sequence	TRUE	1	NLKQEDFELLCPDGTR	59	1	FALSE	_NLKQEDFELLC[+57]PDGTR_	46.3687	FALSE	_NLKQEDFELLC[Carbamidomethyl (C)]PDGTR_	_NLKQEDFELLC[Carbamidomethyl (C)]PDGTR_	no group specified	LABEL_FREE	FALSE	NaN	2.5e-21	0.000713215	23.9405	4	46.0585	0.131037	23.9676	0.452269	0.834928	1.65e-34	0.606884	FALSE	NaN	103.031	103.031	TRUE	FALSE	49.3329	3	_NLKQEDFELLC[+57]PDGTR_	_NLKQEDFELLC[Carbamidomethyl (C)]PDGTR_	645.647	645.646	103.031
QUANT 2.0 (SN Standard)	2	20221111-Mouse-Undep-Plasma-7B-2ug_1_1_5072	NA	20221111-Mouse-Undep-Plasma-7B-2ug_1_1_5072.d	2	Q922U2	Q922U2	58.4508	54.6981	0.000179623	0.000134999	0.00440752	0.00430722	2	39.4288	SLDLDSIIAEVK	Stripped Sequence	FALSE	0	SLDLDSIIAEVK	1	1	TRUE	_SLDLDSIIAEVK_	100.247	FALSE	_SLDLDSIIAEVK_	_SLDLDSIIAEVK_	no group specified	LABEL_FREE	FALSE	NaN	2.78e-32	0.000518328	36.9646	4	96.4758	0.110085	37.5737	0.000128703	0.000518328	9.76e-26	6.5e-08	FALSE	NaN	64.2231	64.2231	TRUE	TRUE	54.6981	2	_SLDLDSIIAEVK_	_SLDLDSIIAEVK_	651.861	651.861	64.2231
QUANT 2.0 (SN Standard)	2	20221111-Mouse-Undep-Plasma-7B-2ug_1_1_5072	NA	20221111-Mouse-Undep-Plasma-7B-2ug_1_1_5072.d	2	Q922U2	Q922U2	58.4508	54.6981	0.000179623	0.000134999	0.00440752	0.00430722	2	39.4288	LALDVEIATYR	Stripped Sequence	FALSE	0	LALDVEIATYR	2	1	TRUE	_LALDVEIATYR_	64.9055	FALSE	_LALDVEIATYR_	_LALDVEIATYR_	no group specified	LABEL_FREE	FALSE	NaN	1.5e-08	0.00121454	28.6004	3	64.7067	0.118526	28.6902	0.217418	0.743699	0.000175021	0.00622936	FALSE	NaN	14.6344	14.6344	TRUE	TRUE	40.119	2	_LALDVEIATYR_	_LALDVEIATYR_	632.351	632.35	14.6344
QUANT 2.0 (SN Standard)	2	20221111-Mouse-Undep-Plasma-7B-2ug_1_1_5072	NA	20221111-Mouse-Undep-Plasma-7B-2ug_1_1_5072.d	2	Q923D2	Q923D2	58.5779	44.4875	0.000175127	0.00035271	0.00440752	0.00757088	1	26.8927	ILQESGLK	Stripped Sequence	TRUE	0	ILQESGLK	1	1	TRUE	_ILQESGLK_	-5.5738	FALSE	_ILQESGLK_	_ILQESGLK_	no group specified	LABEL_FREE	FALSE	NaN	1.4e-13	0.000921631	10.4429	4	-5.3966	0.118744	10.4073	0.33733	0.891677	6.37e-22	0.000921631	FALSE	NaN	26.8927	26.8927	TRUE	TRUE	44.4875	2	_ILQESGLK_	_ILQESGLK_	444.263	444.262	26.8927
QUANT 2.0 (SN Standard)	2	20221111-Mouse-Undep-Plasma-7B-2ug_1_1_5072	NA	20221111-Mouse-Undep-Plasma-7B-2ug_1_1_5072.d	2	Q99K28	Q99K28	53.2698	42.3893	0.000430222	0.000383752	0.00623931	0.00780117	1	41474.4	WDSDAAWGMDR	Stripped Sequence	TRUE	0	WDSDAAWGMDR	1	1	TRUE	_WDSDAAWGM[+16]DR_	25.2455	FALSE	_WDSDAAWGM[Oxidation (M)]DR_	_WDSDAAWGM[Oxidation (M)]DR_	no group specified	LABEL_FREE	FALSE	NaN	5.63e-11	0.00100653	18.2945	22	25.1924	0.657812	18.3052	0.00118454	0.00544172	9.51e-09	0.000600838	FALSE	NaN	41474.4	41474.4	TRUE	TRUE	42.3893	2	_WDSDAAWGM[+16]DR_	_WDSDAAWGM[Oxidation (M)]DR_	663.264	663.264	41474.4
QUANT 2.0 (SN Standard)	2	20221111-Mouse-Undep-Plasma-7B-2ug_1_1_5072	NA	20221111-Mouse-Undep-Plasma-7B-2ug_1_1_5072.d	2	Q99K74	Q99K74	49.7365	49.7367	0.000626756	0.000217578	0.0077589	0.0056334	1	736.898	QLALCLQCLEK	Stripped Sequence	TRUE	0	QLALCLQCLEK	1	1	TRUE	_QLALC[+57]LQC[+57]LEK_	5.62081	FALSE	_QLALC[Carbamidomethyl (C)]LQC[Carbamidomethyl (C)]LEK_	_QLALC[Carbamidomethyl (C)]LQC[Carbamidomethyl (C)]LEK_	no group specified	LABEL_FREE	FALSE	NaN	4.52e-22	0.000696703	12.2927	4	2.00502	0.138897	13.0972	0.274559	0.830211	5.59e-09	0.000696703	FALSE	NaN	736.898	736.898	TRUE	TRUE	49.7367	3	_QLALC[+57]LQC[+57]LEK_	_QLALC[Carbamidomethyl (C)]LQC[Carbamidomethyl (C)]LEK_	459.241	459.239	736.898
QUANT 2.0 (SN Standard)	2	20221111-Mouse-Undep-Plasma-7B-2ug_1_1_5072	NA	20221111-Mouse-Undep-Plasma-7B-2ug_1_1_5072.d	2	Q99PP7	Q99PP7	49.0529	42.8222	0.000664941	0.000376071	0.0079833	0.00774113	1	126.235	TAQGLSPVDQR	Stripped Sequence	TRUE	0	TAQGLSPVDQR	1	1	TRUE	_TAQGLSPVDQR_	1.55665	FALSE	_TAQGLSPVDQR_	_TAQGLSPVDQR_	no group specified	LABEL_FREE	FALSE	NaN	1.76e-11	0.000985555	12.3166	5	2.08985	0.127504	12.1761	0.00635299	0.0410868	5.59e-11	0.000638251	FALSE	NaN	126.235	126.235	TRUE	TRUE	42.8222	2	_TAQGLSPVDQR_	_TAQGLSPVDQR_	586.307	586.306	126.235
QUANT 2.0 (SN Standard)	2	20221111-Mouse-Undep-Plasma-7B-2ug_1_1_5072	NA	20221111-Mouse-Undep-Plasma-7B-2ug_1_1_5072.d	2	Q9CPN9	Q9CPN9	59.1527	57.3857	0.000155756	9.14e-05	0.00440752	0.00357598	1	503.521	YVNWIQQTIAAN	Stripped Sequence	TRUE	0	YVNWIQQTIAAN	1	1	TRUE	_YVNWIQQTIAAN_	85.4397	FALSE	_YVNWIQQTIAAN_	_YVNWIQQTIAAN_	no group specified	LABEL_FREE	FALSE	NaN	2.58e-38	0.000467787	33.467	5	84.4509	0.151245	33.7441	0.000610182	0.00280474	5.69e-30	0.000129337	FALSE	NaN	503.521	503.521	TRUE	TRUE	57.3857	2	_YVNWIQQTIAAN_	_YVNWIQQTIAAN_	710.865	710.864	503.521
QUANT 2.0 (SN Standard)	2	20221111-Mouse-Undep-Plasma-7B-2ug_1_1_5072	NA	20221111-Mouse-Undep-Plasma-7B-2ug_1_1_5072.d	2	Q9CQF9	Q9CQF9	59.2527	56.3406	0.000152512	0.000107331	0.00440752	0.00367779	3	37.8169	LFLSYDYAVR	Stripped Sequence	TRUE	0	LFLSYDYAVR	1	1	TRUE	_LFLSYDYAVR_	63.2361	FALSE	_LFLSYDYAVR_	_LFLSYDYAVR_	no group specified	LABEL_FREE	FALSE	NaN	5.85e-36	0.000477687	28.0096	4	62.9765	0.126404	28.0853	0.000848194	0.0067976	5.93e-28	1.75e-05	FALSE	NaN	63.1059	63.1059	TRUE	TRUE	56.3406	2	_LFLSYDYAVR_	_LFLSYDYAVR_	623.827	623.826	63.1059
QUANT 2.0 (SN Standard)	2	20221111-Mouse-Undep-Plasma-7B-2ug_1_1_5072	NA	20221111-Mouse-Undep-Plasma-7B-2ug_1_1_5072.d	2	Q9CQF9	Q9CQF9	59.2527	56.3406	0.000152512	0.000107331	0.00440752	0.00367779	3	37.8169	AGFSETFLNEMIAPVMK	Stripped Sequence	TRUE	0	AGFSETFLNEMIAPVMK	4	1	TRUE	_AGFSETFLNEMIAPVMK_	121.373	FALSE	_AGFSETFLNEMIAPVMK_	_AGFSETFLNEMIAPVMK_	no group specified	LABEL_FREE	FALSE	NaN	0.00946618	0.0050315	41.1027	4	120.199	0.119099	41.2801	0.00122427	0.00518036	1.43e-25	0.00013682	FALSE	NaN	13.4319	13.4319	TRUE	TRUE	32.0771	2	_AGFSETFLNEMIAPVMK_	_AGFSETFLNEMIAPVMK_	942.965	942.965	13.4319
QUANT 2.0 (SN Standard)	2	20221111-Mouse-Undep-Plasma-7B-2ug_1_1_5072	NA	20221111-Mouse-Undep-Plasma-7B-2ug_1_1_5072.d	2	Q9CQF9	Q9CQF9	59.2527	56.3406	0.000152512	0.000107331	0.00440752	0.00367779	3	37.8169	LMHAIGGDDYVR	Stripped Sequence	TRUE	0	LMHAIGGDDYVR	5	1	TRUE	_LMHAIGGDDYVR_	11.4978	FALSE	_LMHAIGGDDYVR_	_LMHAIGGDDYVR_	no group specified	LABEL_FREE	FALSE	NaN	8.04e-06	0.00232983	14.8604	5	12.0653	0.12779	14.6848	0.0194038	0.114938	6.51e-18	0.000319854	FALSE	NaN	36.9127	36.9127	TRUE	TRUE	37.0682	3	_LMHAIGGDDYVR_	_LMHAIGGDDYVR_	449.556	449.554	36.9127
QUANT 2.0 (SN Standard)	2	20221111-Mouse-Undep-Plasma-7B-2ug_1_1_5072	NA	20221111-Mouse-Undep-Plasma-7B-2ug_1_1_5072.d	2	Q9CQW3	Q9CQW3	59.1747	58.3729	0.000155038	7.7e-05	0.00440752	0.00350621	8	44.4101	CACGALTSEHIR	Stripped Sequence	TRUE	0	CACGALTSEHIR	1	2	TRUE	_C[+57]AC[+57]GALTSEHIR_	-7.77083	FALSE	_C[Carbamidomethyl (C)]AC[Carbamidomethyl (C)]GALTSEHIR_	_C[Carbamidomethyl (C)]AC[Carbamidomethyl (C)]GALTSEHIR_	no group specified	LABEL_FREE	FALSE	NaN	5.29e-40	0.000467787	9.95377	4	-7.76888	0.114974	9.95343	0.000772074	0.00463525	1.14e-29	3.47e-05	FALSE	NaN	163.146	163.146	TRUE	TRUE	58.1383	3	_C[+57]AC[+57]GALTSEHIR_	_C[Carbamidomethyl (C)]AC[Carbamidomethyl (C)]GALTSEHIR_	458.88	458.878	163.146
QUANT 2.0 (SN Standard)	2	20221111-Mouse-Undep-Plasma-7B-2ug_1_1_5072	NA	20221111-Mouse-Undep-Plasma-7B-2ug_1_1_5072.d	2	Q9CQW3	Q9CQW3	59.1747	58.3729	0.000155038	7.7e-05	0.00440752	0.00350621	8	44.4101	CACGALTSEHIR	Stripped Sequence	TRUE	0	CACGALTSEHIR	1	2	TRUE	_C[+57]AC[+57]GALTSEHIR_	-7.77083	FALSE	_C[Carbamidomethyl (C)]AC[Carbamidomethyl (C)]GALTSEHIR_	_C[Carbamidomethyl (C)]AC[Carbamidomethyl (C)]GALTSEHIR_	no group specified	LABEL_FREE	FALSE	NaN	4.79e-14	0.000908229	9.93963	4	-7.84862	0.106636	9.95343	0.000789319	0.00323244	8.46e-26	0.000129337	FALSE	NaN	22.0294	22.0294	TRUE	TRUE	44.8293	2	_C[+57]AC[+57]GALTSEHIR_	_C[Carbamidomethyl (C)]AC[Carbamidomethyl (C)]GALTSEHIR_	687.816	687.815	22.0294
QUANT 2.0 (SN Standard)	2	20221111-Mouse-Undep-Plasma-7B-2ug_1_1_5072	NA	20221111-Mouse-Undep-Plasma-7B-2ug_1_1_5072.d	2	Q9CQW3	Q9CQW3	59.1747	58.3729	0.000155038	7.7e-05	0.00440752	0.00350621	8	44.4101	SYSCTCSPGYEGK	Stripped Sequence	TRUE	0	SYSCTCSPGYEGK	2	1	TRUE	_SYSC[+57]TC[+57]SPGYEGK_	-15.8831	FALSE	_SYSC[Carbamidomethyl (C)]TC[Carbamidomethyl (C)]SPGYEGK_	_SYSC[Carbamidomethyl (C)]TC[Carbamidomethyl (C)]SPGYEGK_	no group specified	LABEL_FREE	FALSE	NaN	1.58e-06	0.00195891	8.39056	4	-14.6781	0.0953989	8.07993	0.0565794	0.562899	4.42e-26	2.94e-05	FALSE	NaN	21.6223	21.6223	TRUE	TRUE	37.9229	2	_SYSC[+57]TC[+57]SPGYEGK_	_SYSC[Carbamidomethyl (C)]TC[Carbamidomethyl (C)]SPGYEGK_	748.295	748.294	21.6223
QUANT 2.0 (SN Standard)	2	20221111-Mouse-Undep-Plasma-7B-2ug_1_1_5072	NA	20221111-Mouse-Undep-Plasma-7B-2ug_1_1_5072.d	2	Q9CQW3	Q9CQW3	59.1747	58.3729	0.000155038	7.7e-05	0.00440752	0.00350621	8	44.4101	NECHLER	Stripped Sequence	TRUE	0	NECHLER	4	1	TRUE	_NEC[+57]HLER_	-51.3816	FALSE	_NEC[Carbamidomethyl (C)]HLER_	_NEC[Carbamidomethyl (C)]HLER_	no group specified	LABEL_FREE	FALSE	NaN	5.41e-12	0.000968181	2.69286	3	-54.5315	0.0878859	2.7554	0.0787024	0.767843	1.89e-05	0.000962685	FALSE	NaN	19.0203	19.0203	TRUE	TRUE	43.2469	2	_NEC[+57]HLER_	_NEC[Carbamidomethyl (C)]HLER_	479.214	479.212	19.0203
QUANT 2.0 (SN Standard)	2	20221111-Mouse-Undep-Plasma-7B-2ug_1_1_5072	NA	20221111-Mouse-Undep-Plasma-7B-2ug_1_1_5072.d	2	Q9CQW3	Q9CQW3	59.1747	58.3729	0.000155038	7.7e-05	0.00440752	0.00350621	8	44.4101	SSQSQPSFPWQVR	Stripped Sequence	TRUE	0	SSQSQPSFPWQVR	5	2	FALSE	_SSQSQPSFPWQVR_	54.0883	FALSE	_SSQSQPSFPWQVR_	_SSQSQPSFPWQVR_	no group specified	LABEL_FREE	FALSE	NaN	4.22e-32	0.000521407	25.2065	8	51.3995	0.228628	25.7997	0.000528807	0.00174567	9.49e-27	0.000268021	FALSE	NaN	261.176	261.176	TRUE	FALSE	54.6167	2	_SSQSQPSFPWQVR_	_SSQSQPSFPWQVR_	767.376	767.376	261.176
QUANT 2.0 (SN Standard)	2	20221111-Mouse-Undep-Plasma-7B-2ug_1_1_5072	NA	20221111-Mouse-Undep-Plasma-7B-2ug_1_1_5072.d	2	Q9CQW3	Q9CQW3	59.1747	58.3729	0.000155038	7.7e-05	0.00440752	0.00350621	8	44.4101	SSQSQPSFPWQVR	Stripped Sequence	TRUE	0	SSQSQPSFPWQVR	5	2	FALSE	_SSQSQPSFPWQVR_	54.0883	FALSE	_SSQSQPSFPWQVR_	_SSQSQPSFPWQVR_	no group specified	LABEL_FREE	FALSE	NaN	2.44e-09	0.00110199	25.2259	7	51.4718	0.185818	25.7997	0.326559	0.86323	6.95e-05	0.0188551	FALSE	NaN	111.437	111.437	TRUE	FALSE	40.8943	3	_SSQSQPSFPWQVR_	_SSQSQPSFPWQVR_	511.92	511.919	111.437
QUANT 2.0 (SN Standard)	2	20221111-Mouse-Undep-Plasma-7B-2ug_1_1_5072	NA	20221111-Mouse-Undep-Plasma-7B-2ug_1_1_5072.d	2	Q9CQW3	Q9CQW3	59.1747	58.3729	0.000155038	7.7e-05	0.00440752	0.00350621	8	44.4101	GSVVMGPWVEGSVVTR	Stripped Sequence	TRUE	0	GSVVMGPWVEGSVVTR	7	2	FALSE	_GSVVMGPWVEGSVVTR_	66.7502	FALSE	_GSVVMGPWVEGSVVTR_	_GSVVMGPWVEGSVVTR_	no group specified	LABEL_FREE	FALSE	NaN	1.59e-40	0.000467787	29.2754	4	66.4289	0.114498	29.3534	0.000185814	0.000793389	3.22e-40	1.51e-07	FALSE	NaN	103.914	103.914	TRUE	FALSE	58.3729	2	_GSVVMGPWVEGSVVTR_	_GSVVMGPWVEGSVVTR_	830.43	830.429	103.914
QUANT 2.0 (SN Standard)	2	20221111-Mouse-Undep-Plasma-7B-2ug_1_1_5072	NA	20221111-Mouse-Undep-Plasma-7B-2ug_1_1_5072.d	2	Q9CQW3	Q9CQW3	59.1747	58.3729	0.000155038	7.7e-05	0.00440752	0.00350621	8	44.4101	GSVVMGPWVEGSVVTR	Stripped Sequence	TRUE	0	GSVVMGPWVEGSVVTR	7	2	FALSE	_GSVVMGPWVEGSVVTR_	66.7502	FALSE	_GSVVMGPWVEGSVVTR_	_GSVVMGPWVEGSVVTR_	no group specified	LABEL_FREE	FALSE	NaN	1.6e-36	0.00047172	29.2742	4	66.4242	0.103226	29.3534	0.209843	0.695366	1.72e-18	0.00516653	FALSE	NaN	119.289	119.289	TRUE	FALSE	56.5901	3	_GSVVMGPWVEGSVVTR_	_GSVVMGPWVEGSVVTR_	553.956	553.954	119.289
QUANT 2.0 (SN Standard)	2	20221111-Mouse-Undep-Plasma-7B-2ug_1_1_5072	NA	20221111-Mouse-Undep-Plasma-7B-2ug_1_1_5072.d	2	Q9D1B1	Q9D1B1	58.0669	56.7159	0.000193804	0.000101484	0.00440752	0.0036495	1	36.5646	VSGEHMDLTTCPLAAGGQQEK	Stripped Sequence	TRUE	0	VSGEHMDLTTCPLAAGGQQEK	1	1	TRUE	_VSGEHMDLTTC[+57]PLAAGGQQEK_	26.2034	FALSE	_VSGEHMDLTTC[Carbamidomethyl (C)]PLAAGGQQEK_	_VSGEHMDLTTC[Carbamidomethyl (C)]PLAAGGQQEK_	no group specified	LABEL_FREE	FALSE	NaN	8.34e-37	0.00047008	18.7636	5	27.4051	0.126427	18.4846	0.00174457	0.0080406	2.03e-23	0.000455507	FALSE	NaN	36.5646	36.5646	TRUE	TRUE	56.7159	3	_VSGEHMDLTTC[+57]PLAAGGQQEK_	_VSGEHMDLTTC[Carbamidomethyl (C)]PLAAGGQQEK_	743.681	743.68	36.5646
QUANT 2.0 (SN Standard)	2	20221111-Mouse-Undep-Plasma-7B-2ug_1_1_5072	NA	20221111-Mouse-Undep-Plasma-7B-2ug_1_1_5072.d	2	Q9D1H9	Q9D1H9	59.1353	51.951	0.000156322	0.000178045	0.00440752	0.00497243	1	60.7327	ADGEYWLGLQNLHLLTLK	Stripped Sequence	TRUE	0	ADGEYWLGLQNLHLLTLK	1	1	TRUE	_ADGEYWLGLQNLHLLTLK_	110.676	FALSE	_ADGEYWLGLQNLHLLTLK_	_ADGEYWLGLQNLHLLTLK_	no group specified	LABEL_FREE	FALSE	NaN	2.17e-26	0.000606736	40.0716	4	112.435	0.104191	39.8108	0.00184583	0.0103412	3.83e-30	1.2e-05	FALSE	NaN	60.7327	60.7327	TRUE	TRUE	51.951	3	_ADGEYWLGLQNLHLLTLK_	_ADGEYWLGLQNLHLLTLK_	695.377	695.377	60.7327
QUANT 2.0 (SN Standard)	2	20221111-Mouse-Undep-Plasma-7B-2ug_1_1_5072	NA	20221111-Mouse-Undep-Plasma-7B-2ug_1_1_5072.d	2	Q9D3E6	Q9D3E6	48.0314	45.6496	0.000724533	0.000336501	0.00813439	0.00757088	1	1059.57	NMQNAEIIR	Stripped Sequence	TRUE	0	NMQNAEIIR	1	1	TRUE	_NMQNAEIIR_	5.81301	FALSE	_NMQNAEIIR_	_NMQNAEIIR_	no group specified	LABEL_FREE	FALSE	NaN	3.24e-15	0.000875495	10.1344	4	-7.03646	0.125721	13.1377	0.15567	0.7996	3.45e-11	0.00115329	FALSE	NaN	1059.57	1059.57	TRUE	TRUE	45.6496	2	_NMQNAEIIR_	_NMQNAEIIR_	544.779	544.778	1059.57
QUANT 2.0 (SN Standard)	2	20221111-Mouse-Undep-Plasma-7B-2ug_1_1_5072	NA	20221111-Mouse-Undep-Plasma-7B-2ug_1_1_5072.d	2	Q9D7S9	Q9D7S9	55.778	48.7954	0.000300116	0.000245598	0.00520463	0.00604962	1	223.648	ISRLDAELVK	Stripped Sequence	TRUE	1	ISRLDAELVK	1	1	TRUE	_ISRLDAELVK_	36.814	FALSE	_ISRLDAELVK_	_ISRLDAELVK_	no group specified	LABEL_FREE	FALSE	NaN	2.32e-20	0.000736332	20.7696	5	34.6197	0.172125	21.2675	0.0025886	0.0139017	8.73e-22	0.000239747	FALSE	NaN	223.648	223.648	TRUE	TRUE	48.7954	2	_ISRLDAELVK_	_ISRLDAELVK_	572.34	572.339	223.648
QUANT 2.0 (SN Standard)	2	20221111-Mouse-Undep-Plasma-7B-2ug_1_1_5072	NA	20221111-Mouse-Undep-Plasma-7B-2ug_1_1_5072.d	2	Q9DA19	Q9DA19	58.5313	57.8603	0.000176767	8.45e-05	0.00440752	0.00357598	1	86.3314	DQPFGIQVR	Stripped Sequence	TRUE	0	DQPFGIQVR	1	1	TRUE	_DQPFGIQVR_	35.9605	FALSE	_DQPFGIQVR_	_DQPFGIQVR_	no group specified	LABEL_FREE	FALSE	NaN	2.21e-39	0.000467787	21.9699	4	39.6786	0.113491	20.8909	0.0432922	0.425419	4.13e-27	0.00026738	FALSE	NaN	86.3314	86.3314	TRUE	TRUE	57.8603	2	_DQPFGIQVR_	_DQPFGIQVR_	530.283	530.281	86.3314
QUANT 2.0 (SN Standard)	2	20221111-Mouse-Undep-Plasma-7B-2ug_1_1_5072	NA	20221111-Mouse-Undep-Plasma-7B-2ug_1_1_5072.d	2	Q9DBB9	Q9DBB9	59.2527	59.2527	0.000152512	6.43e-05	0.00440752	0.00350621	29	3099.06	LTLDFDR	Stripped Sequence	TRUE	0	LTLDFDR	1	1	TRUE	_LTLDFDR_	39.7783	FALSE	_LTLDFDR_	_LTLDFDR_	no group specified	LABEL_FREE	FALSE	NaN	3.89e-41	0.000467787	21.452	5	38.0576	0.158508	21.8007	0.000155518	0.000526977	9.83e-35	2.09e-06	FALSE	NaN	4024.25	4024.25	TRUE	TRUE	58.648	2	_LTLDFDR_	_LTLDFDR_	440.232	440.231	4024.25
QUANT 2.0 (SN Standard)	2	20221111-Mouse-Undep-Plasma-7B-2ug_1_1_5072	NA	20221111-Mouse-Undep-Plasma-7B-2ug_1_1_5072.d	2	Q9DBB9	Q9DBB9	59.2527	59.2527	0.000152512	6.43e-05	0.00440752	0.00350621	29	3099.06	WLNIQLSSR	Stripped Sequence	TRUE	0	WLNIQLSSR	2	1	TRUE	_WLNIQLSSR_	56.0216	FALSE	_WLNIQLSSR_	_WLNIQLSSR_	no group specified	LABEL_FREE	FALSE	NaN	1.97e-41	0.000467787	25.8184	5	54.1754	0.156744	26.2721	0.000632212	0.00227019	3.77e-23	0.000139505	FALSE	NaN	2077.28	2077.28	TRUE	TRUE	58.7815	2	_WLNIQLSSR_	_WLNIQLSSR_	558.812	558.811	2077.28
QUANT 2.0 (SN Standard)	2	20221111-Mouse-Undep-Plasma-7B-2ug_1_1_5072	NA	20221111-Mouse-Undep-Plasma-7B-2ug_1_1_5072.d	2	Q9DBB9	Q9DBB9	59.2527	59.2527	0.000152512	6.43e-05	0.00440752	0.00350621	29	3099.06	LQLLNLSR	Stripped Sequence	TRUE	0	LQLLNLSR	3	1	TRUE	_LQLLNLSR_	50.5216	FALSE	_LQLLNLSR_	_LQLLNLSR_	no group specified	LABEL_FREE	FALSE	NaN	7.1e-35	0.000487343	24.586	5	48.6486	0.154762	24.9133	0.000641236	0.0027237	6.3e-28	0.000129337	FALSE	NaN	3195.66	3195.66	TRUE	TRUE	55.8587	2	_LQLLNLSR_	_LQLLNLSR_	478.798	478.797	3195.66
QUANT 2.0 (SN Standard)	2	20221111-Mouse-Undep-Plasma-7B-2ug_1_1_5072	NA	20221111-Mouse-Undep-Plasma-7B-2ug_1_1_5072.d	2	Q9DBB9	Q9DBB9	59.2527	59.2527	0.000152512	6.43e-05	0.00440752	0.00350621	29	3099.06	TLNLAQNLLTQLPK	Stripped Sequence	TRUE	0	TLNLAQNLLTQLPK	4	4	FALSE	_TLNLAQNLLTQLPK_	99.0707	FALSE	_TLNLAQNLLTQLPK_	_TLNLAQNLLTQLPK_	no group specified	LABEL_FREE	FALSE	NaN	1.97e-41	0.000467787	36.5828	6	95.5594	0.185329	37.2629	0.000142828	0.000467787	3.9e-30	1.21e-05	FALSE	NaN	1449.08	1449.08	TRUE	FALSE	58.7815	2	_TLNLAQNLLTQLPK_	_TLNLAQNLLTQLPK_	783.964	783.964	1449.08
QUANT 2.0 (SN Standard)	2	20221111-Mouse-Undep-Plasma-7B-2ug_1_1_5072	NA	20221111-Mouse-Undep-Plasma-7B-2ug_1_1_5072.d	2	Q9DBB9	Q9DBB9	59.2527	59.2527	0.000152512	6.43e-05	0.00440752	0.00350621	29	3099.06	TLNLAQNLLTQLPK	Stripped Sequence	TRUE	0	TLNLAQNLLTQLPK	4	4	FALSE	_TLNLAQNLLTQLPK_	99.0707	FALSE	_TLNLAQNLLTQLPK_	_TLNLAQNLLTQLPK_	no group specified	LABEL_FREE	FALSE	NaN	1.83e-33	0.00050521	36.5883	7	95.5699	0.188118	37.2629	0.000214999	0.00103352	1.1e-29	5.52e-07	FALSE	NaN	919.383	919.383	TRUE	FALSE	55.2289	3	_TLNLAQNLLTQLPK_	_TLNLAQNLLTQLPK_	522.979	522.977	919.383
QUANT 2.0 (SN Standard)	2	20221111-Mouse-Undep-Plasma-7B-2ug_1_1_5072	NA	20221111-Mouse-Undep-Plasma-7B-2ug_1_1_5072.d	2	Q9DBB9	Q9DBB9	59.2527	59.2527	0.000152512	6.43e-05	0.00440752	0.00350621	29	3099.06	TLNLAQNLLTQLPK	Stripped Sequence	TRUE	0	TLNLAQNLLTQLPK	4	4	FALSE	_TLNLAQ[+1]N[+1]LLTQLPK_	98.9396	FALSE	_TLNLAQ[Deamidation (NQ)]N[Deamidation (NQ)]LLTQLPK_	_TLNLAQ[Deamidation (NQ)]N[Deamidation (NQ)]LLTQLPK_	no group specified	LABEL_FREE	FALSE	NaN	2.26e-05	0.00256216	36.5928	7	94.2027	0.18861	37.4044	0.00625687	0.026229	0.0016592	0.004617	FALSE	NaN	1269.18	1269.18	TRUE	FALSE	36.4933	2	_TLNLAQ[+1]N[+1]LLTQLPK_	_TLNLAQ[Deamidation (NQ)]N[Deamidation (NQ)]LLTQLPK_	784.948	784.948	1269.18
QUANT 2.0 (SN Standard)	2	20221111-Mouse-Undep-Plasma-7B-2ug_1_1_5072	NA	20221111-Mouse-Undep-Plasma-7B-2ug_1_1_5072.d	2	Q9DBB9	Q9DBB9	59.2527	59.2527	0.000152512	6.43e-05	0.00440752	0.00350621	29	3099.06	TLNLAQNLLTQLPK	Stripped Sequence	TRUE	0	TLNLAQNLLTQLPK	4	4	FALSE	_TLNLAQ[+1]NLLTQLPK_	98.9361	FALSE	_TLNLAQ[Deamidation (NQ)]NLLTQLPK_	_TLNLAQ[Deamidation (NQ)]NLLTQLPK_	no group specified	LABEL_FREE	FALSE	NaN	1.61e-09	0.00108555	36.6078	5	94.3038	0.127674	37.4031	0.0198428	0.126624	2.15e-11	0.00320359	FALSE	NaN	585.489	585.489	FALSE	FALSE	41.0676	2	_TLNLAQ[+1]NLLTQLPK_	_TLNLAQ[Deamidation (NQ)]NLLTQLPK_	784.456	784.456	585.489
QUANT 2.0 (SN Standard)	2	20221111-Mouse-Undep-Plasma-7B-2ug_1_1_5072	NA	20221111-Mouse-Undep-Plasma-7B-2ug_1_1_5072.d	2	Q9DBB9	Q9DBB9	59.2527	59.2527	0.000152512	6.43e-05	0.00440752	0.00350621	29	3099.06	GAFQSLTGLQMLK	Stripped Sequence	TRUE	0	GAFQSLTGLQMLK	5	2	FALSE	_GAFQSLTGLQMLK_	77.1463	FALSE	_GAFQSLTGLQMLK_	_GAFQSLTGLQMLK_	no group specified	LABEL_FREE	FALSE	NaN	1.97e-41	0.000467787	31.9227	5	75.7969	0.156273	32.0619	0.000445083	0.00183689	2.33e-29	0.000113898	FALSE	NaN	1380.74	1380.74	TRUE	FALSE	58.7815	2	_GAFQSLTGLQMLK_	_GAFQSLTGLQMLK_	697.379	697.378	1380.74
QUANT 2.0 (SN Standard)	2	20221111-Mouse-Undep-Plasma-7B-2ug_1_1_5072	NA	20221111-Mouse-Undep-Plasma-7B-2ug_1_1_5072.d	2	Q9DBB9	Q9DBB9	59.2527	59.2527	0.000152512	6.43e-05	0.00440752	0.00350621	29	3099.06	GAFQSLTGLQMLK	Stripped Sequence	TRUE	0	GAFQSLTGLQMLK	5	2	FALSE	_GAFQSLTGLQMLK_	77.1463	FALSE	_GAFQSLTGLQMLK_	_GAFQSLTGLQMLK_	no group specified	LABEL_FREE	FALSE	NaN	1.42e-41	0.000467787	31.9268	5	75.8234	0.148876	32.0619	0.000125356	0.000467787	1.02e-37	1.36e-08	FALSE	NaN	325.654	325.654	TRUE	FALSE	58.8458	3	_GAFQSLTGLQMLK_	_GAFQSLTGLQMLK_	465.255	465.253	325.654
QUANT 2.0 (SN Standard)	2	20221111-Mouse-Undep-Plasma-7B-2ug_1_1_5072	NA	20221111-Mouse-Undep-Plasma-7B-2ug_1_1_5072.d	2	Q9DBB9	Q9DBB9	59.2527	59.2527	0.000152512	6.43e-05	0.00440752	0.00350621	29	3099.06	QEQLICPVNPGHLSFR	Stripped Sequence	TRUE	0	QEQLICPVNPGHLSFR	6	2	FALSE	_QEQLIC[+57]PVNPGHLSFR_	52.9412	FALSE	_QEQLIC[Carbamidomethyl (C)]PVNPGHLSFR_	_QEQLIC[Carbamidomethyl (C)]PVNPGHLSFR_	no group specified	LABEL_FREE	FALSE	NaN	1.97e-41	0.000467787	25.8889	7	54.5038	0.184071	25.5253	0.000118812	0.000467787	3.83e-30	9.8e-06	FALSE	NaN	1980.21	1980.21	TRUE	FALSE	58.7815	3	_QEQLIC[+57]PVNPGHLSFR_	_QEQLIC[Carbamidomethyl (C)]PVNPGHLSFR_	632.325	632.324	1980.21
QUANT 2.0 (SN Standard)	2	20221111-Mouse-Undep-Plasma-7B-2ug_1_1_5072	NA	20221111-Mouse-Undep-Plasma-7B-2ug_1_1_5072.d	2	Q9DBB9	Q9DBB9	59.2527	59.2527	0.000152512	6.43e-05	0.00440752	0.00350621	29	3099.06	QEQLICPVNPGHLSFR	Stripped Sequence	TRUE	0	QEQLICPVNPGHLSFR	6	2	FALSE	_QEQLIC[+57]PVNPGHLSFR_	52.9412	FALSE	_QEQLIC[Carbamidomethyl (C)]PVNPGHLSFR_	_QEQLIC[Carbamidomethyl (C)]PVNPGHLSFR_	no group specified	LABEL_FREE	FALSE	NaN	1.25e-24	0.000638532	25.8915	4	54.5162	0.125065	25.5253	0.00205509	0.00909126	3.83e-30	0.000372555	FALSE	NaN	43.13	43.13	TRUE	FALSE	51.0758	4	_QEQLIC[+57]PVNPGHLSFR_	_QEQLIC[Carbamidomethyl (C)]PVNPGHLSFR_	474.495	474.494	43.13
QUANT 2.0 (SN Standard)	2	20221111-Mouse-Undep-Plasma-7B-2ug_1_1_5072	NA	20221111-Mouse-Undep-Plasma-7B-2ug_1_1_5072.d	2	Q9DBB9	Q9DBB9	59.2527	59.2527	0.000152512	6.43e-05	0.00440752	0.00350621	29	3099.06	GQLVPNLK	Stripped Sequence	TRUE	0	GQLVPNLK	7	1	FALSE	_GQLVPNLK_	18.9857	FALSE	_GQLVPNLK_	_GQLVPNLK_	no group specified	LABEL_FREE	FALSE	NaN	1.82e-42	0.000467787	16.4332	7	18.5345	0.200621	16.5563	0.00315714	0.0279284	4.18e-23	0.000154369	FALSE	NaN	1819.6	1819.6	TRUE	FALSE	59.2527	2	_GQLVPNLK_	_GQLVPNLK_	434.766	434.764	1819.6
QUANT 2.0 (SN Standard)	2	20221111-Mouse-Undep-Plasma-7B-2ug_1_1_5072	NA	20221111-Mouse-Undep-Plasma-7B-2ug_1_1_5072.d	2	Q9DBB9	Q9DBB9	59.2527	59.2527	0.000152512	6.43e-05	0.00440752	0.00350621	29	3099.06	VVFLNTQVR	Stripped Sequence	TRUE	0	VVFLNTQVR	8	1	FALSE	_VVFLNTQVR_	34.7674	FALSE	_VVFLNTQVR_	_VVFLNTQVR_	no group specified	LABEL_FREE	FALSE	NaN	2.72e-42	0.000467787	20.6076	6	34.0335	0.157988	20.8003	0.00286592	0.0154967	5.53e-38	0.000129337	FALSE	NaN	4103.93	4103.93	TRUE	FALSE	59.1732	2	_VVFLNTQVR_	_VVFLNTQVR_	538.317	538.315	4103.93
QUANT 2.0 (SN Standard)	2	20221111-Mouse-Undep-Plasma-7B-2ug_1_1_5072	NA	20221111-Mouse-Undep-Plasma-7B-2ug_1_1_5072.d	2	Q9DBB9	Q9DBB9	59.2527	59.2527	0.000152512	6.43e-05	0.00440752	0.00350621	29	3099.06	HLEPDAFGGLPR	Stripped Sequence	TRUE	0	HLEPDAFGGLPR	9	2	FALSE	_HLEPDAFGGLPR_	33.3838	FALSE	_HLEPDAFGGLPR_	_HLEPDAFGGLPR_	no group specified	LABEL_FREE	FALSE	NaN	1.36e-05	0.00244822	20.4812	6	33.416	0.162096	20.4733	0.00156484	0.00700044	1.42e-28	0.000133157	FALSE	NaN	160.988	160.988	TRUE	FALSE	36.7788	2	_HLEPDAFGGLPR_	_HLEPDAFGGLPR_	654.838	654.838	160.988
QUANT 2.0 (SN Standard)	2	20221111-Mouse-Undep-Plasma-7B-2ug_1_1_5072	NA	20221111-Mouse-Undep-Plasma-7B-2ug_1_1_5072.d	2	Q9DBB9	Q9DBB9	59.2527	59.2527	0.000152512	6.43e-05	0.00440752	0.00350621	29	3099.06	HLEPDAFGGLPR	Stripped Sequence	TRUE	0	HLEPDAFGGLPR	9	2	FALSE	_HLEPDAFGGLPR_	33.3838	FALSE	_HLEPDAFGGLPR_	_HLEPDAFGGLPR_	no group specified	LABEL_FREE	FALSE	NaN	5.38e-42	0.000467787	20.4753	6	33.392	0.189325	20.4733	0.192151	0.64496	2.31e-27	0.000207483	FALSE	NaN	1364.86	1364.86	TRUE	FALSE	59.0376	3	_HLEPDAFGGLPR_	_HLEPDAFGGLPR_	436.895	436.893	1364.86
QUANT 2.0 (SN Standard)	2	20221111-Mouse-Undep-Plasma-7B-2ug_1_1_5072	NA	20221111-Mouse-Undep-Plasma-7B-2ug_1_1_5072.d	2	Q9DBB9	Q9DBB9	59.2527	59.2527	0.000152512	6.43e-05	0.00440752	0.00350621	29	3099.06	LVSLTLSHNAITDLPEHVFR	Stripped Sequence	TRUE	0	LVSLTLSHNAITDLPEHVFR	11	3	FALSE	_LVSLTLSHNAITDLPEHVFR_	79.7528	FALSE	_LVSLTLSHNAITDLPEHVFR_	_LVSLTLSHNAITDLPEHVFR_	no group specified	LABEL_FREE	FALSE	NaN	1.14e-23	0.000659375	33.3162	8	84.0992	0.234692	32.6431	0.00117619	0.00519292	4e-30	0.000113819	FALSE	NaN	845.986	845.986	TRUE	FALSE	50.5814	4	_LVSLTLSHNAITDLPEHVFR_	_LVSLTLSHNAITDLPEHVFR_	566.311	566.31	845.986
QUANT 2.0 (SN Standard)	2	20221111-Mouse-Undep-Plasma-7B-2ug_1_1_5072	NA	20221111-Mouse-Undep-Plasma-7B-2ug_1_1_5072.d	2	Q9DBB9	Q9DBB9	59.2527	59.2527	0.000152512	6.43e-05	0.00440752	0.00350621	29	3099.06	LVSLTLSHNAITDLPEHVFR	Stripped Sequence	TRUE	0	LVSLTLSHNAITDLPEHVFR	11	3	FALSE	_LVSLTLSHNAITDLPEHVFR_	79.7528	FALSE	_LVSLTLSHNAITDLPEHVFR_	_LVSLTLSHNAITDLPEHVFR_	no group specified	LABEL_FREE	FALSE	NaN	1.54e-24	0.000640663	33.3203	7	84.1088	0.215317	32.6431	0.000159583	0.000640663	6.59e-24	3.69e-08	FALSE	NaN	232.012	232.012	TRUE	FALSE	51.0289	3	_LVSLTLSHNAITDLPEHVFR_	_LVSLTLSHNAITDLPEHVFR_	754.746	754.746	232.012
QUANT 2.0 (SN Standard)	2	20221111-Mouse-Undep-Plasma-7B-2ug_1_1_5072	NA	20221111-Mouse-Undep-Plasma-7B-2ug_1_1_5072.d	2	Q9DBB9	Q9DBB9	59.2527	59.2527	0.000152512	6.43e-05	0.00440752	0.00350621	29	3099.06	LVSLTLSHNAITDLPEHVFR	Stripped Sequence	TRUE	0	LVSLTLSHNAITDLPEHVFR	11	3	FALSE	_LVSLTLSHN[+1]AITDLPEHVFR_	79.1568	FALSE	_LVSLTLSHN[Deamidation (NQ)]AITDLPEHVFR_	_LVSLTLSHN[Deamidation (NQ)]AITDLPEHVFR_	no group specified	LABEL_FREE	FALSE	NaN	3.89e-19	0.000767314	33.3262	7	81.8188	0.220966	32.3409	0.0023691	0.0117226	4.09e-30	0.000129337	FALSE	NaN	387.746	387.746	TRUE	FALSE	48.0952	4	_LVSLTLSHN[+1]AITDLPEHVFR_	_LVSLTLSHN[Deamidation (NQ)]AITDLPEHVFR_	566.557	566.556	387.746
QUANT 2.0 (SN Standard)	2	20221111-Mouse-Undep-Plasma-7B-2ug_1_1_5072	NA	20221111-Mouse-Undep-Plasma-7B-2ug_1_1_5072.d	2	Q9DBB9	Q9DBB9	59.2527	59.2527	0.000152512	6.43e-05	0.00440752	0.00350621	29	3099.06	LAGLPEDLFCHMDILESLQLQGNQLR	Stripped Sequence	TRUE	0	LAGLPEDLFCHMDILESLQLQGNQLR	12	3	FALSE	_LAGLPEDLFC[+57]HMDILESLQLQGNQLR_	142.293	FALSE	_LAGLPEDLFC[Carbamidomethyl (C)]HMDILESLQLQGNQLR_	_LAGLPEDLFC[Carbamidomethyl (C)]HMDILESLQLQGNQLR_	no group specified	LABEL_FREE	FALSE	NaN	1.97e-41	0.000467787	43.2672	7	139.11	0.216572	43.6228	0.000536156	0.00223764	6.68e-30	9.74e-05	FALSE	NaN	641.909	641.909	TRUE	FALSE	58.7815	4	_LAGLPEDLFC[+57]HMDILESLQLQGNQLR_	_LAGLPEDLFC[Carbamidomethyl (C)]HMDILESLQLQGNQLR_	753.384	753.383	641.909
QUANT 2.0 (SN Standard)	2	20221111-Mouse-Undep-Plasma-7B-2ug_1_1_5072	NA	20221111-Mouse-Undep-Plasma-7B-2ug_1_1_5072.d	2	Q9DBB9	Q9DBB9	59.2527	59.2527	0.000152512	6.43e-05	0.00440752	0.00350621	29	3099.06	LAGLPEDLFCHMDILESLQLQGNQLR	Stripped Sequence	TRUE	0	LAGLPEDLFCHMDILESLQLQGNQLR	12	3	FALSE	_LAGLPEDLFC[+57]HMDILESLQLQGNQLR_	142.293	FALSE	_LAGLPEDLFC[Carbamidomethyl (C)]HMDILESLQLQGNQLR_	_LAGLPEDLFC[Carbamidomethyl (C)]HMDILESLQLQGNQLR_	no group specified	LABEL_FREE	FALSE	NaN	1.37e-36	0.000471612	43.2617	8	139.082	0.225273	43.6228	0.000483229	0.00191877	4.18e-30	0.000117205	FALSE	NaN	342.458	342.458	TRUE	FALSE	56.6207	3	_LAGLPEDLFC[+57]HMDILESLQLQGNQLR_	_LAGLPEDLFC[Carbamidomethyl (C)]HMDILESLQLQGNQLR_	1004.18	1004.18	342.458
QUANT 2.0 (SN Standard)	2	20221111-Mouse-Undep-Plasma-7B-2ug_1_1_5072	NA	20221111-Mouse-Undep-Plasma-7B-2ug_1_1_5072.d	2	Q9DBB9	Q9DBB9	59.2527	59.2527	0.000152512	6.43e-05	0.00440752	0.00350621	29	3099.06	LAGLPEDLFCHMDILESLQLQGNQLR	Stripped Sequence	TRUE	0	LAGLPEDLFCHMDILESLQLQGNQLR	12	3	FALSE	_LAGLPEDLFC[+57]HMDILESLQLQGNQLR_	142.293	FALSE	_LAGLPEDLFC[Carbamidomethyl (C)]HMDILESLQLQGNQLR_	_LAGLPEDLFC[Carbamidomethyl (C)]HMDILESLQLQGNQLR_	no group specified	LABEL_FREE	FALSE	NaN	5.29e-07	0.00172497	43.2717	2	139.131	0.0739594	43.6228	0.0423249	0.412766	2.57e-17	0.000351464	FALSE	NaN	24.5729	24.5729	TRUE	FALSE	38.4696	5	_LAGLPEDLFC[+57]HMDILESLQLQGNQLR_	_LAGLPEDLFC[Carbamidomethyl (C)]HMDILESLQLQGNQLR_	602.908	602.907	24.5729
QUANT 2.0 (SN Standard)	2	20221111-Mouse-Undep-Plasma-7B-2ug_1_1_5072	NA	20221111-Mouse-Undep-Plasma-7B-2ug_1_1_5072.d	2	Q9DBB9	Q9DBB9	59.2527	59.2527	0.000152512	6.43e-05	0.00440752	0.00350621	29	3099.06	ALGLDEGEPAGSWDLTVEGR	Stripped Sequence	TRUE	0	ALGLDEGEPAGSWDLTVEGR	13	2	FALSE	_ALGLDEGEPAGSWDLTVEGR_	73.7628	FALSE	_ALGLDEGEPAGSWDLTVEGR_	_ALGLDEGEPAGSWDLTVEGR_	no group specified	LABEL_FREE	FALSE	NaN	3.34e-25	0.000626732	31.5033	6	74.9255	0.186899	31.1881	0.000123547	0.000626732	5.33e-28	1.09e-08	FALSE	NaN	105.948	105.948	TRUE	FALSE	51.3641	2	_ALGLDEGEPAGSWDLTVEGR_	_ALGLDEGEPAGSWDLTVEGR_	1036.5	1036.5	105.948
QUANT 2.0 (SN Standard)	2	20221111-Mouse-Undep-Plasma-7B-2ug_1_1_5072	NA	20221111-Mouse-Undep-Plasma-7B-2ug_1_1_5072.d	2	Q9DBB9	Q9DBB9	59.2527	59.2527	0.000152512	6.43e-05	0.00440752	0.00350621	29	3099.06	ALGLDEGEPAGSWDLTVEGR	Stripped Sequence	TRUE	0	ALGLDEGEPAGSWDLTVEGR	13	2	FALSE	_ALGLDEGEPAGSWDLTVEGR_	73.7628	FALSE	_ALGLDEGEPAGSWDLTVEGR_	_ALGLDEGEPAGSWDLTVEGR_	no group specified	LABEL_FREE	FALSE	NaN	4.38e-33	0.000509582	31.557	6	75.0188	0.181925	31.1881	0.000143958	0.000509582	1.19e-28	9.8e-06	FALSE	NaN	99.9618	99.9618	TRUE	FALSE	55.0594	3	_ALGLDEGEPAGSWDLTVEGR_	_ALGLDEGEPAGSWDLTVEGR_	691.336	691.335	99.9618
QUANT 2.0 (SN Standard)	2	20221111-Mouse-Undep-Plasma-7B-2ug_1_1_5072	NA	20221111-Mouse-Undep-Plasma-7B-2ug_1_1_5072.d	2	Q9DBB9	Q9DBB9	59.2527	59.2527	0.000152512	6.43e-05	0.00440752	0.00350621	29	3099.06	AAHSQCAYSNPEGTVLLACEESR	Stripped Sequence	TRUE	0	AAHSQCAYSNPEGTVLLACEESR	14	2	FALSE	_AAHSQC[+57]AYSNPEGTVLLAC[+57]EESR_	33.9207	FALSE	_AAHSQC[Carbamidomethyl (C)]AYSNPEGTVLLAC[Carbamidomethyl (C)]EESR_	_AAHSQC[Carbamidomethyl (C)]AYSNPEGTVLLAC[Carbamidomethyl (C)]EESR_	no group specified	LABEL_FREE	FALSE	NaN	7.81e-42	0.000467787	20.8326	6	34.9231	0.164875	20.5738	0.000114955	0.000467787	7.43e-27	9.8e-06	FALSE	NaN	248.568	248.568	TRUE	FALSE	58.9639	3	_AAHSQC[+57]AYSNPEGTVLLAC[+57]EESR_	_AAHSQC[Carbamidomethyl (C)]AYSNPEGTVLLAC[Carbamidomethyl (C)]EESR_	850.716	850.716	248.568
QUANT 2.0 (SN Standard)	2	20221111-Mouse-Undep-Plasma-7B-2ug_1_1_5072	NA	20221111-Mouse-Undep-Plasma-7B-2ug_1_1_5072.d	2	Q9DBB9	Q9DBB9	59.2527	59.2527	0.000152512	6.43e-05	0.00440752	0.00350621	29	3099.06	AAHSQCAYSNPEGTVLLACEESR	Stripped Sequence	TRUE	0	AAHSQCAYSNPEGTVLLACEESR	14	2	FALSE	_AAHSQC[+57]AYSN[+1]PEGTVLLAC[+57]EESR_	36.9986	FALSE	_AAHSQC[Carbamidomethyl (C)]AYSN[Deamidation (NQ)]PEGTVLLAC[Carbamidomethyl (C)]EESR_	_AAHSQC[Carbamidomethyl (C)]AYSN[Deamidation (NQ)]PEGTVLLAC[Carbamidomethyl (C)]EESR_	no group specified	LABEL_FREE	FALSE	NaN	4.11e-34	0.000495648	20.8477	5	35.7825	0.132099	21.0428	0.00251208	0.0136309	1.4e-24	0.000136026	FALSE	NaN	250.925	250.925	TRUE	FALSE	55.519	3	_AAHSQC[+57]AYSN[+1]PEGTVLLAC[+57]EESR_	_AAHSQC[Carbamidomethyl (C)]AYSN[Deamidation (NQ)]PEGTVLLAC[Carbamidomethyl (C)]EESR_	851.044	851.044	250.925
QUANT 2.0 (SN Standard)	2	20221111-Mouse-Undep-Plasma-7B-2ug_1_1_5072	NA	20221111-Mouse-Undep-Plasma-7B-2ug_1_1_5072.d	2	Q9DBB9	Q9DBB9	59.2527	59.2527	0.000152512	6.43e-05	0.00440752	0.00350621	29	3099.06	VTVSIEAPAAGP	Stripped Sequence	TRUE	0	VTVSIEAPAAGP	15	1	FALSE	_VTVSIEAPAAGP_	46.4848	FALSE	_VTVSIEAPAAGP_	_VTVSIEAPAAGP_	no group specified	LABEL_FREE	FALSE	NaN	4.36e-26	0.000612162	23.9352	5	46.0294	0.149624	23.9761	0.361531	0.877891	6.32e-05	0.0360621	FALSE	NaN	137.867	137.867	TRUE	FALSE	51.8028	2	_VTVSIEAPAAGP_	_VTVSIEAPAAGP_	556.303	556.302	137.867
QUANT 2.0 (SN Standard)	2	20221111-Mouse-Undep-Plasma-7B-2ug_1_1_5072	NA	20221111-Mouse-Undep-Plasma-7B-2ug_1_1_5072.d	2	Q9DBB9	Q9DBB9	59.2527	59.2527	0.000152512	6.43e-05	0.00440752	0.00350621	29	3099.06	NLEQLVK	Stripped Sequence	TRUE	0	NLEQLVK	16	1	FALSE	_NLEQLVK_	17.0594	FALSE	_NLEQLVK_	_NLEQLVK_	no group specified	LABEL_FREE	FALSE	NaN	2.45e-26	0.000607435	15.4247	5	13.9271	0.157885	16.1014	0.000251545	0.00103482	1.06e-21	1e-06	FALSE	NaN	1379.57	1379.57	TRUE	FALSE	51.9255	2	_NLEQLVK_	_NLEQLVK_	422.25	422.248	1379.57
QUANT 2.0 (SN Standard)	2	20221111-Mouse-Undep-Plasma-7B-2ug_1_1_5072	NA	20221111-Mouse-Undep-Plasma-7B-2ug_1_1_5072.d	2	Q9DBB9	Q9DBB9	59.2527	59.2527	0.000152512	6.43e-05	0.00440752	0.00350621	29	3099.06	LSNNMLAR	Stripped Sequence	TRUE	0	LSNNMLAR	17	1	FALSE	_LSNNMLAR_	-3.08138	FALSE	_LSNNMLAR_	_LSNNMLAR_	no group specified	LABEL_FREE	FALSE	NaN	5.27e-34	0.000497375	10.9505	5	-3.4026	0.150854	11.038	0.000565718	0.00255861	3.24e-26	3.52e-05	FALSE	NaN	1086.03	1086.03	TRUE	FALSE	55.4706	2	_LSNNMLAR_	_LSNNMLAR_	459.745	459.743	1086.03
QUANT 2.0 (SN Standard)	2	20221111-Mouse-Undep-Plasma-7B-2ug_1_1_5072	NA	20221111-Mouse-Undep-Plasma-7B-2ug_1_1_5072.d	2	Q9DBB9	Q9DBB9	59.2527	59.2527	0.000152512	6.43e-05	0.00440752	0.00350621	29	3099.06	LYNNQISNTHTFCAGPAYLK	Stripped Sequence	TRUE	0	LYNNQISNTHTFCAGPAYLK	18	1	FALSE	_LYNNQISNTHTFC[+57]AGPAYLK_	40.5249	FALSE	_LYNNQISNTHTFC[Carbamidomethyl (C)]AGPAYLK_	_LYNNQISNTHTFC[Carbamidomethyl (C)]AGPAYLK_	no group specified	LABEL_FREE	FALSE	NaN	4.56e-36	0.000476309	22.4818	5	41.6494	0.16748	21.9808	0.000112698	0.000476309	3.14e-28	1.99e-08	FALSE	NaN	137.515	137.515	TRUE	FALSE	56.3885	3	_LYNNQISNTHTFC[+57]AGPAYLK_	_LYNNQISNTHTFC[Carbamidomethyl (C)]AGPAYLK_	771.376	771.375	137.515
QUANT 2.0 (SN Standard)	2	20221111-Mouse-Undep-Plasma-7B-2ug_1_1_5072	NA	20221111-Mouse-Undep-Plasma-7B-2ug_1_1_5072.d	2	Q9DBD0	Q9DBD0	59.2342	59.2342	0.000153111	6.46e-05	0.00440752	0.00350621	51	787.2	ILFNQQELFGR	Stripped Sequence	TRUE	0	ILFNQQELFGR	1	4	TRUE	_ILFNQQELFGR_	70.082	FALSE	_ILFNQQELFGR_	_ILFNQQELFGR_	no group specified	LABEL_FREE	FALSE	NaN	1.17e-41	0.000467787	29.8841	6	69.1187	0.177456	30.1457	0.000235244	0.000676705	6.84e-28	1.2e-05	FALSE	NaN	1468.19	1468.19	TRUE	TRUE	58.8849	2	_ILFNQQELFGR_	_ILFNQQELFGR_	682.87	682.869	1468.19
QUANT 2.0 (SN Standard)	2	20221111-Mouse-Undep-Plasma-7B-2ug_1_1_5072	NA	20221111-Mouse-Undep-Plasma-7B-2ug_1_1_5072.d	2	Q9DBD0	Q9DBD0	59.2342	59.2342	0.000153111	6.46e-05	0.00440752	0.00350621	51	787.2	ILFNQQELFGR	Stripped Sequence	TRUE	0	ILFNQQELFGR	1	4	TRUE	_ILFNQQELFGR_	70.082	FALSE	_ILFNQQELFGR_	_ILFNQQELFGR_	no group specified	LABEL_FREE	FALSE	NaN	1.3e-40	0.000467787	29.8582	5	68.9975	0.151592	30.1457	0.000219886	0.000895606	6.58e-27	4.13e-07	FALSE	NaN	249.271	249.271	TRUE	TRUE	58.4123	3	_ILFNQQELFGR_	_ILFNQQELFGR_	455.582	455.58	249.271
QUANT 2.0 (SN Standard)	2	20221111-Mouse-Undep-Plasma-7B-2ug_1_1_5072	NA	20221111-Mouse-Undep-Plasma-7B-2ug_1_1_5072.d	2	Q9DBD0	Q9DBD0	59.2342	59.2342	0.000153111	6.46e-05	0.00440752	0.00350621	51	787.2	ILFNQQELFGR	Stripped Sequence	TRUE	0	ILFNQQELFGR	1	4	TRUE	_ILFN[+1]QQELFGR_	71.8319	FALSE	_ILFN[Deamidation (NQ)]QQELFGR_	_ILFN[Deamidation (NQ)]QQELFGR_	no group specified	LABEL_FREE	FALSE	NaN	1.15e-06	0.00188638	29.8691	5	68.9788	0.159719	30.8788	0.00126998	0.00376111	5.18e-13	0.00103497	FALSE	NaN	602.743	602.743	TRUE	TRUE	38.0838	2	_ILFN[+1]QQELFGR_	_ILFN[Deamidation (NQ)]QQELFGR_	683.362	683.361	602.743
QUANT 2.0 (SN Standard)	2	20221111-Mouse-Undep-Plasma-7B-2ug_1_1_5072	NA	20221111-Mouse-Undep-Plasma-7B-2ug_1_1_5072.d	2	Q9DBD0	Q9DBD0	59.2342	59.2342	0.000153111	6.46e-05	0.00440752	0.00350621	51	787.2	ILFNQQELFGR	Stripped Sequence	TRUE	0	ILFNQQELFGR	1	4	TRUE	_ILFN[+1]Q[+1]QELFGR_	70.7364	FALSE	_ILFN[Deamidation (NQ)]Q[Deamidation (NQ)]QELFGR_	_ILFN[Deamidation (NQ)]Q[Deamidation (NQ)]QELFGR_	no group specified	LABEL_FREE	FALSE	NaN	1.12e-05	0.00240283	29.8961	5	69.0306	0.154911	30.553	0.00547964	0.0184562	0.00129146	0.00355562	FALSE	NaN	564.575	564.575	FALSE	FALSE	36.8889	2	_ILFN[+1]Q[+1]QELFGR_	_ILFN[Deamidation (NQ)]Q[Deamidation (NQ)]QELFGR_	683.854	683.853	564.575
QUANT 2.0 (SN Standard)	2	20221111-Mouse-Undep-Plasma-7B-2ug_1_1_5072	NA	20221111-Mouse-Undep-Plasma-7B-2ug_1_1_5072.d	2	Q9DBD0	Q9DBD0	59.2342	59.2342	0.000153111	6.46e-05	0.00440752	0.00350621	51	787.2	HEDFELLCLDGTR	Stripped Sequence	TRUE	0	HEDFELLCLDGTR	2	2	TRUE	_HEDFELLC[+57]LDGTR_	58.9215	FALSE	_HEDFELLC[Carbamidomethyl (C)]LDGTR_	_HEDFELLC[Carbamidomethyl (C)]LDGTR_	no group specified	LABEL_FREE	FALSE	NaN	1.28e-41	0.000467787	26.8935	6	57.9938	0.166861	27.1593	0.000541522	0.00191742	6.85e-26	0.000129337	FALSE	NaN	2718.84	2718.84	TRUE	TRUE	58.8664	3	_HEDFELLC[+57]LDGTR_	_HEDFELLC[Carbamidomethyl (C)]LDGTR_	535.584	535.583	2718.84
QUANT 2.0 (SN Standard)	2	20221111-Mouse-Undep-Plasma-7B-2ug_1_1_5072	NA	20221111-Mouse-Undep-Plasma-7B-2ug_1_1_5072.d	2	Q9DBD0	Q9DBD0	59.2342	59.2342	0.000153111	6.46e-05	0.00440752	0.00350621	51	787.2	HEDFELLCLDGTR	Stripped Sequence	TRUE	0	HEDFELLCLDGTR	2	2	TRUE	_HEDFELLC[+57]LDGTR_	58.9215	FALSE	_HEDFELLC[Carbamidomethyl (C)]LDGTR_	_HEDFELLC[Carbamidomethyl (C)]LDGTR_	no group specified	LABEL_FREE	FALSE	NaN	0.00133401	0.00359935	26.8997	4	58.018	0.130867	27.1593	0.0409572	0.405316	7.16e-27	2.66e-05	FALSE	NaN	23.7392	23.7392	TRUE	TRUE	33.8546	2	_HEDFELLC[+57]LDGTR_	_HEDFELLC[Carbamidomethyl (C)]LDGTR_	802.872	802.872	23.7392
QUANT 2.0 (SN Standard)	2	20221111-Mouse-Undep-Plasma-7B-2ug_1_1_5072	NA	20221111-Mouse-Undep-Plasma-7B-2ug_1_1_5072.d	2	Q9DBD0	Q9DBD0	59.2342	59.2342	0.000153111	6.46e-05	0.00440752	0.00350621	51	787.2	CVNAPLEGYYVVAVVK	Stripped Sequence	TRUE	0	CVNAPLEGYYVVAVVK	3	2	TRUE	_C[+57]VNAPLEGYYVVAVVK_	78.4665	FALSE	_C[Carbamidomethyl (C)]VNAPLEGYYVVAVVK_	_C[Carbamidomethyl (C)]VNAPLEGYYVVAVVK_	no group specified	LABEL_FREE	FALSE	NaN	1.14e-34	0.000489725	32.2641	5	77.8326	0.157349	32.4505	0.00102753	0.00759764	3.83e-30	1.2e-05	FALSE	NaN	163.335	163.335	TRUE	TRUE	55.7674	2	_C[+57]VNAPLEGYYVVAVVK_	_C[Carbamidomethyl (C)]VNAPLEGYYVVAVVK_	890.969	890.968	163.335
QUANT 2.0 (SN Standard)	2	20221111-Mouse-Undep-Plasma-7B-2ug_1_1_5072	NA	20221111-Mouse-Undep-Plasma-7B-2ug_1_1_5072.d	2	Q9DBD0	Q9DBD0	59.2342	59.2342	0.000153111	6.46e-05	0.00440752	0.00350621	51	787.2	CVNAPLEGYYVVAVVK	Stripped Sequence	TRUE	0	CVNAPLEGYYVVAVVK	3	2	TRUE	_C[+57]VNAPLEGYYVVAVVK_	78.4665	FALSE	_C[Carbamidomethyl (C)]VNAPLEGYYVVAVVK_	_C[Carbamidomethyl (C)]VNAPLEGYYVVAVVK_	no group specified	LABEL_FREE	FALSE	NaN	4.16e-42	0.000467787	32.2612	5	77.8254	0.16782	32.4505	0.000149471	0.000467787	5.57e-41	8.71e-09	FALSE	NaN	270.486	270.486	TRUE	TRUE	59.0887	3	_C[+57]VNAPLEGYYVVAVVK_	_C[Carbamidomethyl (C)]VNAPLEGYYVVAVVK_	594.315	594.314	270.486
QUANT 2.0 (SN Standard)	2	20221111-Mouse-Undep-Plasma-7B-2ug_1_1_5072	NA	20221111-Mouse-Undep-Plasma-7B-2ug_1_1_5072.d	2	Q9DBD0	Q9DBD0	59.2342	59.2342	0.000153111	6.46e-05	0.00440752	0.00350621	51	787.2	WCVVSDHEATK	Stripped Sequence	TRUE	0	WCVVSDHEATK	4	2	FALSE	_WC[+57]VVSDHEATK_	-2.2288	FALSE	_WC[Carbamidomethyl (C)]VVSDHEATK_	_WC[Carbamidomethyl (C)]VVSDHEATK_	no group specified	LABEL_FREE	FALSE	NaN	9.31e-42	0.000467787	11.2792	5	-2.30123	0.136792	11.299	0.000560478	0.00260436	8.28e-29	4.06e-05	FALSE	NaN	408.482	408.482	TRUE	FALSE	58.9292	3	_WC[+57]VVSDHEATK_	_WC[Carbamidomethyl (C)]VVSDHEATK_	444.54	444.538	408.482
QUANT 2.0 (SN Standard)	2	20221111-Mouse-Undep-Plasma-7B-2ug_1_1_5072	NA	20221111-Mouse-Undep-Plasma-7B-2ug_1_1_5072.d	2	Q9DBD0	Q9DBD0	59.2342	59.2342	0.000153111	6.46e-05	0.00440752	0.00350621	51	787.2	WCVVSDHEATK	Stripped Sequence	TRUE	0	WCVVSDHEATK	4	2	FALSE	_WC[+57]VVSDHEATK_	-2.2288	FALSE	_WC[Carbamidomethyl (C)]VVSDHEATK_	_WC[Carbamidomethyl (C)]VVSDHEATK_	no group specified	LABEL_FREE	FALSE	NaN	2.74e-40	0.000467787	11.2952	5	-2.24276	0.123915	11.299	0.000122538	0.000467787	1.74e-37	8.71e-09	FALSE	NaN	56.0864	56.0864	TRUE	FALSE	58.266	2	_WC[+57]VVSDHEATK_	_WC[Carbamidomethyl (C)]VVSDHEATK_	666.306	666.305	56.0864
QUANT 2.0 (SN Standard)	2	20221111-Mouse-Undep-Plasma-7B-2ug_1_1_5072	NA	20221111-Mouse-Undep-Plasma-7B-2ug_1_1_5072.d	2	Q9DBD0	Q9DBD0	59.2342	59.2342	0.000153111	6.46e-05	0.00440752	0.00350621	51	787.2	FDAFFSR	Stripped Sequence	TRUE	0	FDAFFSR	5	1	FALSE	_FDAFFSR_	42.8163	FALSE	_FDAFFSR_	_FDAFFSR_	no group specified	LABEL_FREE	FALSE	NaN	7.64e-42	0.000467787	22.5139	4	41.7114	0.147511	23.0138	0.000167224	0.000538643	1.19e-39	2.67e-08	FALSE	NaN	1297.08	1297.08	TRUE	FALSE	58.9684	2	_FDAFFSR_	_FDAFFSR_	445.214	445.212	1297.08
QUANT 2.0 (SN Standard)	2	20221111-Mouse-Undep-Plasma-7B-2ug_1_1_5072	NA	20221111-Mouse-Undep-Plasma-7B-2ug_1_1_5072.d	2	Q9DBD0	Q9DBD0	59.2342	59.2342	0.000153111	6.46e-05	0.00440752	0.00350621	51	787.2	WCAVGQQER	Stripped Sequence	TRUE	0	WCAVGQQER	6	1	FALSE	_WC[+57]AVGQQER_	-9.64717	FALSE	_WC[Carbamidomethyl (C)]AVGQQER_	_WC[Carbamidomethyl (C)]AVGQQER_	no group specified	LABEL_FREE	FALSE	NaN	8.26e-42	0.000467787	9.54512	5	-9.63281	0.135198	9.54175	0.000209947	0.00103478	3.23e-40	8.68e-08	FALSE	NaN	606.321	606.321	TRUE	FALSE	58.9528	2	_WC[+57]AVGQQER_	_WC[Carbamidomethyl (C)]AVGQQER_	567.261	567.26	606.321
QUANT 2.0 (SN Standard)	2	20221111-Mouse-Undep-Plasma-7B-2ug_1_1_5072	NA	20221111-Mouse-Undep-Plasma-7B-2ug_1_1_5072.d	2	Q9DBD0	Q9DBD0	59.2342	59.2342	0.000153111	6.46e-05	0.00440752	0.00350621	51	787.2	SDVGITWK	Stripped Sequence	TRUE	0	SDVGITWK	7	1	FALSE	_SDVGITWK_	22.2086	FALSE	_SDVGITWK_	_SDVGITWK_	no group specified	LABEL_FREE	FALSE	NaN	7.71e-40	0.000467787	17.0121	5	20.3973	0.150835	17.4561	0.000212009	0.00103477	5.42e-29	1.21e-08	FALSE	NaN	543.567	543.567	TRUE	FALSE	58.065	2	_SDVGITWK_	_SDVGITWK_	453.24	453.238	543.567
QUANT 2.0 (SN Standard)	2	20221111-Mouse-Undep-Plasma-7B-2ug_1_1_5072	NA	20221111-Mouse-Undep-Plasma-7B-2ug_1_1_5072.d	2	Q9DBD0	Q9DBD0	59.2342	59.2342	0.000153111	6.46e-05	0.00440752	0.00350621	51	787.2	PIMAEYYGSK	Stripped Sequence	TRUE	0	PIMAEYYGSK	8	1	FALSE	_PIMAEYYGSK_	18.0199	FALSE	_PIMAEYYGSK_	_PIMAEYYGSK_	no group specified	LABEL_FREE	FALSE	NaN	3.66e-38	0.000467787	16.2334	4	17.6517	0.120491	16.318	0.000735245	0.00486002	5.85e-28	4.16e-05	FALSE	NaN	58.7681	58.7681	TRUE	FALSE	57.3183	2	_PIMAEYYGSK_	_PIMAEYYGSK_	579.779	579.777	58.7681
QUANT 2.0 (SN Standard)	2	20221111-Mouse-Undep-Plasma-7B-2ug_1_1_5072	NA	20221111-Mouse-Undep-Plasma-7B-2ug_1_1_5072.d	2	Q9DBD0	Q9DBD0	59.2342	59.2342	0.000153111	6.46e-05	0.00440752	0.00350621	51	787.2	KSDVGITWK	Stripped Sequence	TRUE	1	KSDVGITWK	9	1	FALSE	_KSDVGITWK_	4.12435	FALSE	_KSDVGITWK_	_KSDVGITWK_	no group specified	LABEL_FREE	FALSE	NaN	1.27e-22	0.000683474	12.106	6	1.19055	0.163968	12.7511	0.000254916	0.00103481	1.46e-22	7.29e-07	FALSE	NaN	74.1911	74.1911	TRUE	FALSE	50.0315	2	_KSDVGITWK_	_KSDVGITWK_	517.287	517.286	74.1911
QUANT 2.0 (SN Standard)	2	20221111-Mouse-Undep-Plasma-7B-2ug_1_1_5072	NA	20221111-Mouse-Undep-Plasma-7B-2ug_1_1_5072.d	2	Q9DBD0	Q9DBD0	59.2342	59.2342	0.000153111	6.46e-05	0.00440752	0.00350621	51	787.2	VLPAGGPAVTCVR	Stripped Sequence	TRUE	0	VLPAGGPAVTCVR	10	2	FALSE	_VLPAGGPAVTC[+57]VR_	20.9388	FALSE	_VLPAGGPAVTC[Carbamidomethyl (C)]VR_	_VLPAGGPAVTC[Carbamidomethyl (C)]VR_	no group specified	LABEL_FREE	FALSE	NaN	4.34e-42	0.000467787	17.2539	6	21.1767	0.192739	17.1815	0.000134885	0.000467787	3.64e-39	4.64e-08	FALSE	NaN	2827.69	2827.69	TRUE	FALSE	59.0803	2	_VLPAGGPAVTC[+57]VR_	_VLPAGGPAVTC[Carbamidomethyl (C)]VR_	648.858	648.857	2827.69
QUANT 2.0 (SN Standard)	2	20221111-Mouse-Undep-Plasma-7B-2ug_1_1_5072	NA	20221111-Mouse-Undep-Plasma-7B-2ug_1_1_5072.d	2	Q9DBD0	Q9DBD0	59.2342	59.2342	0.000153111	6.46e-05	0.00440752	0.00350621	51	787.2	VLPAGGPAVTCVR	Stripped Sequence	TRUE	0	VLPAGGPAVTCVR	10	2	FALSE	_VLPAGGPAVTC[+57]VR_	20.9388	FALSE	_VLPAGGPAVTC[Carbamidomethyl (C)]VR_	_VLPAGGPAVTC[Carbamidomethyl (C)]VR_	no group specified	LABEL_FREE	FALSE	NaN	8.26e-42	0.000467787	17.2598	6	21.1961	0.160303	17.1815	0.160183	0.85976	3.33e-34	0.000129337	FALSE	NaN	338.892	338.892	TRUE	FALSE	58.9528	3	_VLPAGGPAVTC[+57]VR_	_VLPAGGPAVTC[Carbamidomethyl (C)]VR_	432.908	432.906	338.892
QUANT 2.0 (SN Standard)	2	20221111-Mouse-Undep-Plasma-7B-2ug_1_1_5072	NA	20221111-Mouse-Undep-Plasma-7B-2ug_1_1_5072.d	2	Q9DBD0	Q9DBD0	59.2342	59.2342	0.000153111	6.46e-05	0.00440752	0.00350621	51	787.2	EDSIQELLR	Stripped Sequence	TRUE	0	EDSIQELLR	11	1	FALSE	_EDSIQELLR_	51.8577	FALSE	_EDSIQELLR_	_EDSIQELLR_	no group specified	LABEL_FREE	FALSE	NaN	9.31e-42	0.000467787	25.0521	5	50.926	0.161821	25.3294	0.0122178	0.109691	9.94e-26	0.000455507	FALSE	NaN	1412.41	1412.41	TRUE	FALSE	58.9292	2	_EDSIQELLR_	_EDSIQELLR_	551.791	551.79	1412.41
QUANT 2.0 (SN Standard)	2	20221111-Mouse-Undep-Plasma-7B-2ug_1_1_5072	NA	20221111-Mouse-Undep-Plasma-7B-2ug_1_1_5072.d	2	Q9DBD0	Q9DBD0	59.2342	59.2342	0.000153111	6.46e-05	0.00440752	0.00350621	51	787.2	ETAAATFFSSSCVPCADGK	Stripped Sequence	TRUE	0	ETAAATFFSSSCVPCADGK	12	1	FALSE	_ETAAATFFSSSC[+57]VPC[+57]ADGK_	50.9564	FALSE	_ETAAATFFSSSC[Carbamidomethyl (C)]VPC[Carbamidomethyl (C)]ADGK_	_ETAAATFFSSSC[Carbamidomethyl (C)]VPC[Carbamidomethyl (C)]ADGK_	no group specified	LABEL_FREE	FALSE	NaN	9.29e-25	0.000636043	25.2159	5	51.4347	0.134947	25.0638	0.00425146	0.0341482	3.83e-30	0.000129337	FALSE	NaN	108.939	108.939	TRUE	FALSE	51.1404	2	_ETAAATFFSSSC[+57]VPC[+57]ADGK_	_ETAAATFFSSSC[Carbamidomethyl (C)]VPC[Carbamidomethyl (C)]ADGK_	1003.44	1003.43	108.939
QUANT 2.0 (SN Standard)	2	20221111-Mouse-Undep-Plasma-7B-2ug_1_1_5072	NA	20221111-Mouse-Undep-Plasma-7B-2ug_1_1_5072.d	2	Q9DBD0	Q9DBD0	59.2342	59.2342	0.000153111	6.46e-05	0.00440752	0.00350621	51	787.2	VPSHVVVAR	Stripped Sequence	TRUE	0	VPSHVVVAR	13	1	FALSE	_VPSHVVVAR_	-21.8691	FALSE	_VPSHVVVAR_	_VPSHVVVAR_	no group specified	LABEL_FREE	FALSE	NaN	5.39e-39	0.000467787	6.51465	4	-22.537	0.125888	6.64794	0.0798291	0.796191	2.16e-39	1.25e-05	FALSE	NaN	204.505	204.505	TRUE	FALSE	57.6883	2	_VPSHVVVAR_	_VPSHVVVAR_	482.29	482.289	204.505
QUANT 2.0 (SN Standard)	2	20221111-Mouse-Undep-Plasma-7B-2ug_1_1_5072	NA	20221111-Mouse-Undep-Plasma-7B-2ug_1_1_5072.d	2	Q9DBD0	Q9DBD0	59.2342	59.2342	0.000153111	6.46e-05	0.00440752	0.00350621	51	787.2	SSPFQLFGSPHGEDLLFTDAAHGLLR	Stripped Sequence	TRUE	0	SSPFQLFGSPHGEDLLFTDAAHGLLR	14	2	FALSE	_SSPFQLFGSPHGEDLLFTDAAHGLLR_	107.234	FALSE	_SSPFQLFGSPHGEDLLFTDAAHGLLR_	_SSPFQLFGSPHGEDLLFTDAAHGLLR_	no group specified	LABEL_FREE	FALSE	NaN	9.68e-31	0.000540866	40.2686	9	113.358	0.27356	39.2279	0.000255136	0.0010348	1.65e-23	2.25e-05	FALSE	NaN	1206.9	1206.9	TRUE	FALSE	53.9986	4	_SSPFQLFGSPHGEDLLFTDAAHGLLR_	_SSPFQLFGSPHGEDLLFTDAAHGLLR_	703.857	703.856	1206.9
QUANT 2.0 (SN Standard)	2	20221111-Mouse-Undep-Plasma-7B-2ug_1_1_5072	NA	20221111-Mouse-Undep-Plasma-7B-2ug_1_1_5072.d	2	Q9DBD0	Q9DBD0	59.2342	59.2342	0.000153111	6.46e-05	0.00440752	0.00350621	51	787.2	SSPFQLFGSPHGEDLLFTDAAHGLLR	Stripped Sequence	TRUE	0	SSPFQLFGSPHGEDLLFTDAAHGLLR	14	2	FALSE	_SSPFQ[+1]LFGSPHGEDLLFTDAAHGLLR_	106.367	FALSE	_SSPFQ[Deamidation (NQ)]LFGSPHGEDLLFTDAAHGLLR_	_SSPFQ[Deamidation (NQ)]LFGSPHGEDLLFTDAAHGLLR_	no group specified	LABEL_FREE	FALSE	NaN	2.14e-33	0.000505369	40.2736	7	114.778	0.21759	39.0666	0.0062946	0.0559472	2.36e-21	0.000129337	FALSE	NaN	223.32	223.32	TRUE	FALSE	55.199	4	_SSPFQ[+1]LFGSPHGEDLLFTDAAHGLLR_	_SSPFQ[Deamidation (NQ)]LFGSPHGEDLLFTDAAHGLLR_	704.103	704.102	223.32
QUANT 2.0 (SN Standard)	2	20221111-Mouse-Undep-Plasma-7B-2ug_1_1_5072	NA	20221111-Mouse-Undep-Plasma-7B-2ug_1_1_5072.d	2	Q9DBD0	Q9DBD0	59.2342	59.2342	0.000153111	6.46e-05	0.00440752	0.00350621	51	787.2	QCLSSELLDACTFHK	Stripped Sequence	TRUE	0	QCLSSELLDACTFHK	15	1	FALSE	_QC[+57]LSSELLDAC[+57]TFHK_	47.7044	FALSE	_QC[Carbamidomethyl (C)]LSSELLDAC[Carbamidomethyl (C)]TFHK_	_QC[Carbamidomethyl (C)]LSSELLDAC[Carbamidomethyl (C)]TFHK_	no group specified	LABEL_FREE	FALSE	NaN	1.31e-28	0.000575037	24.2543	5	47.6512	0.150372	24.2729	0.000476347	0.00255677	2.5e-26	1.2e-05	FALSE	NaN	817.095	817.095	TRUE	FALSE	53.013	3	_QC[+57]LSSELLDAC[+57]TFHK_	_QC[Carbamidomethyl (C)]LSSELLDAC[Carbamidomethyl (C)]TFHK_	603.615	603.614	817.095
QUANT 2.0 (SN Standard)	2	20221111-Mouse-Undep-Plasma-7B-2ug_1_1_5072	NA	20221111-Mouse-Undep-Plasma-7B-2ug_1_1_5072.d	2	Q9DBD0	Q9DBD0	59.2342	59.2342	0.000153111	6.46e-05	0.00440752	0.00350621	51	787.2	TYLGPQYLTLMDNFR	Stripped Sequence	TRUE	0	TYLGPQYLTLMDNFR	16	3	FALSE	_TYLGPQYLTLMDNFR_	101.276	FALSE	_TYLGPQYLTLMDNFR_	_TYLGPQYLTLMDNFR_	no group specified	LABEL_FREE	FALSE	NaN	8.2e-39	0.000467787	37.8174	5	100.841	0.147079	37.9178	0.000107441	0.000467787	3.52e-36	1.14e-08	FALSE	NaN	393.879	393.879	TRUE	FALSE	57.607	3	_TYLGPQYLTLMDNFR_	_TYLGPQYLTLMDNFR_	611.306	611.305	393.879
QUANT 2.0 (SN Standard)	2	20221111-Mouse-Undep-Plasma-7B-2ug_1_1_5072	NA	20221111-Mouse-Undep-Plasma-7B-2ug_1_1_5072.d	2	Q9DBD0	Q9DBD0	59.2342	59.2342	0.000153111	6.46e-05	0.00440752	0.00350621	51	787.2	TYLGPQYLTLMDNFR	Stripped Sequence	TRUE	0	TYLGPQYLTLMDNFR	16	3	FALSE	_TYLGPQYLTLMDNFR_	101.276	FALSE	_TYLGPQYLTLMDNFR_	_TYLGPQYLTLMDNFR_	no group specified	LABEL_FREE	FALSE	NaN	2e-42	0.000467787	37.8003	5	100.801	0.141544	37.9178	0.000107713	0.000467787	3.23e-40	1.2e-08	FALSE	NaN	273.525	273.525	TRUE	FALSE	59.2342	2	_TYLGPQYLTLMDNFR_	_TYLGPQYLTLMDNFR_	916.456	916.456	273.525
QUANT 2.0 (SN Standard)	2	20221111-Mouse-Undep-Plasma-7B-2ug_1_1_5072	NA	20221111-Mouse-Undep-Plasma-7B-2ug_1_1_5072.d	2	Q9DBD0	Q9DBD0	59.2342	59.2342	0.000153111	6.46e-05	0.00440752	0.00350621	51	787.2	TYLGPQYLTLMDNFR	Stripped Sequence	TRUE	0	TYLGPQYLTLMDNFR	16	3	FALSE	_TYLGPQ[+1]YLTLMDNFR_	102.625	FALSE	_TYLGPQ[Deamidation (NQ)]YLTLMDNFR_	_TYLGPQ[Deamidation (NQ)]YLTLMDNFR_	no group specified	LABEL_FREE	FALSE	NaN	1.94e-38	0.000467787	37.8103	4	99.9973	0.124783	38.319	0.000942591	0.00373056	1.52e-18	0.000376876	FALSE	NaN	192.518	192.518	TRUE	FALSE	57.441	2	_TYLGPQ[+1]YLTLMDNFR_	_TYLGPQ[Deamidation (NQ)]YLTLMDNFR_	916.948	916.948	192.518
QUANT 2.0 (SN Standard)	2	20221111-Mouse-Undep-Plasma-7B-2ug_1_1_5072	NA	20221111-Mouse-Undep-Plasma-7B-2ug_1_1_5072.d	2	Q9DBD0	Q9DBD0	59.2342	59.2342	0.000153111	6.46e-05	0.00440752	0.00350621	51	787.2	SVDGKEDSIQELLR	Stripped Sequence	TRUE	1	SVDGKEDSIQELLR	17	1	FALSE	_SVDGKEDSIQELLR_	42.6007	FALSE	_SVDGKEDSIQELLR_	_SVDGKEDSIQELLR_	no group specified	LABEL_FREE	FALSE	NaN	1.22e-41	0.000467787	22.6362	5	41.9476	0.154905	22.9266	0.000705878	0.0029377	3.86e-30	0.000129337	FALSE	NaN	238.158	238.158	TRUE	FALSE	58.8762	3	_SVDGKEDSIQELLR_	_SVDGKEDSIQELLR_	530.277	530.276	238.158
QUANT 2.0 (SN Standard)	2	20221111-Mouse-Undep-Plasma-7B-2ug_1_1_5072	NA	20221111-Mouse-Undep-Plasma-7B-2ug_1_1_5072.d	2	Q9DBD0	Q9DBD0	59.2342	59.2342	0.000153111	6.46e-05	0.00440752	0.00350621	51	787.2	EPYFGSWGALK	Stripped Sequence	TRUE	0	EPYFGSWGALK	18	1	FALSE	_EPYFGSWGALK_	64.694	FALSE	_EPYFGSWGALK_	_EPYFGSWGALK_	no group specified	LABEL_FREE	FALSE	NaN	2e-42	0.000467787	28.4131	6	64.3065	0.16819	28.5947	0.000109526	0.000467787	7.06e-40	1.17e-08	FALSE	NaN	1382.36	1382.36	TRUE	FALSE	59.2342	2	_EPYFGSWGALK_	_EPYFGSWGALK_	627.811	627.81	1382.36
QUANT 2.0 (SN Standard)	2	20221111-Mouse-Undep-Plasma-7B-2ug_1_1_5072	NA	20221111-Mouse-Undep-Plasma-7B-2ug_1_1_5072.d	2	Q9DBD0	Q9DBD0	59.2342	59.2342	0.000153111	6.46e-05	0.00440752	0.00350621	51	787.2	RPVEEYEQCYLAR	Stripped Sequence	TRUE	1	RPVEEYEQCYLAR	19	2	FALSE	_RPVEEYEQ[+1]C[+57]YLAR_	17.5971	FALSE	_RPVEEYEQ[Deamidation (NQ)]C[Carbamidomethyl (C)]YLAR_	_RPVEEYEQ[Deamidation (NQ)]C[Carbamidomethyl (C)]YLAR_	no group specified	LABEL_FREE	FALSE	NaN	3.36e-36	0.000475357	15.7759	5	16.2883	0.170472	16.2764	0.000586601	0.00191383	1.64e-16	0.000443558	FALSE	NaN	1060.81	1060.81	TRUE	FALSE	56.4471	3	_RPVEEYEQ[+1]C[+57]YLAR_	_RPVEEYEQ[Deamidation (NQ)]C[Carbamidomethyl (C)]YLAR_	571.935	571.934	1060.81
QUANT 2.0 (SN Standard)	2	20221111-Mouse-Undep-Plasma-7B-2ug_1_1_5072	NA	20221111-Mouse-Undep-Plasma-7B-2ug_1_1_5072.d	2	Q9DBD0	Q9DBD0	59.2342	59.2342	0.000153111	6.46e-05	0.00440752	0.00350621	51	787.2	RPVEEYEQCYLAR	Stripped Sequence	TRUE	1	RPVEEYEQCYLAR	19	2	FALSE	_RPVEEYEQC[+57]YLAR_	15.2015	FALSE	_RPVEEYEQC[Carbamidomethyl (C)]YLAR_	_RPVEEYEQC[Carbamidomethyl (C)]YLAR_	no group specified	LABEL_FREE	FALSE	NaN	8.22e-42	0.000467787	15.7709	5	15.4824	0.176215	15.7149	0.000154077	0.000467787	3.83e-30	1.2e-05	FALSE	NaN	860.492	860.492	TRUE	FALSE	58.9539	3	_RPVEEYEQC[+57]YLAR_	_RPVEEYEQC[Carbamidomethyl (C)]YLAR_	571.607	571.605	860.492
QUANT 2.0 (SN Standard)	2	20221111-Mouse-Undep-Plasma-7B-2ug_1_1_5072	NA	20221111-Mouse-Undep-Plasma-7B-2ug_1_1_5072.d	2	Q9DBD0	Q9DBD0	59.2342	59.2342	0.000153111	6.46e-05	0.00440752	0.00350621	51	787.2	SCHTGLGWSAGWYVPLSTLLPSGSR	Stripped Sequence	TRUE	0	SCHTGLGWSAGWYVPLSTLLPSGSR	20	2	FALSE	_SC[+57]HTGLGWSAGWYVPLSTLLPSGSR_	116.869	FALSE	_SC[Carbamidomethyl (C)]HTGLGWSAGWYVPLSTLLPSGSR_	_SC[Carbamidomethyl (C)]HTGLGWSAGWYVPLSTLLPSGSR_	no group specified	LABEL_FREE	FALSE	NaN	1.13e-40	0.000467787	40.9088	7	117.809	0.198608	40.8868	0.000535381	0.00216008	3.83e-30	0.000129337	FALSE	NaN	462.331	462.331	TRUE	FALSE	58.4383	3	_SC[+57]HTGLGWSAGWYVPLSTLLPSGSR_	_SC[Carbamidomethyl (C)]HTGLGWSAGWYVPLSTLLPSGSR_	897.111	897.111	462.331
QUANT 2.0 (SN Standard)	2	20221111-Mouse-Undep-Plasma-7B-2ug_1_1_5072	NA	20221111-Mouse-Undep-Plasma-7B-2ug_1_1_5072.d	2	Q9DBD0	Q9DBD0	59.2342	59.2342	0.000153111	6.46e-05	0.00440752	0.00350621	51	787.2	SCHTGLGWSAGWYVPLSTLLPSGSR	Stripped Sequence	TRUE	0	SCHTGLGWSAGWYVPLSTLLPSGSR	20	2	FALSE	_SC[+57]HTGLGWSAGWYVPLSTLLPSGSR_	116.869	FALSE	_SC[Carbamidomethyl (C)]HTGLGWSAGWYVPLSTLLPSGSR_	_SC[Carbamidomethyl (C)]HTGLGWSAGWYVPLSTLLPSGSR_	no group specified	LABEL_FREE	FALSE	NaN	7.64e-13	0.000944282	40.9312	4	118.442	0.121426	40.8868	0.00111858	0.00518044	2.82e-13	0.000471963	FALSE	NaN	38.6613	38.6613	TRUE	FALSE	43.9258	4	_SC[+57]HTGLGWSAGWYVPLSTLLPSGSR_	_SC[Carbamidomethyl (C)]HTGLGWSAGWYVPLSTLLPSGSR_	673.085	673.085	38.6613
QUANT 2.0 (SN Standard)	2	20221111-Mouse-Undep-Plasma-7B-2ug_1_1_5072	NA	20221111-Mouse-Undep-Plasma-7B-2ug_1_1_5072.d	2	Q9DBD0	Q9DBD0	59.2342	59.2342	0.000153111	6.46e-05	0.00440752	0.00350621	51	787.2	CLQDGTADVSFVK	Stripped Sequence	TRUE	0	CLQDGTADVSFVK	22	1	FALSE	_C[+57]LQDGTADVSFVK_	33.1564	FALSE	_C[Carbamidomethyl (C)]LQDGTADVSFVK_	_C[Carbamidomethyl (C)]LQDGTADVSFVK_	no group specified	LABEL_FREE	FALSE	NaN	9.31e-42	0.000467787	20.5598	4	33.8421	0.144258	20.4176	0.000785826	0.00486538	6.72e-30	2.69e-05	FALSE	NaN	266.639	266.639	TRUE	FALSE	58.9292	2	_C[+57]LQDGTADVSFVK_	_C[Carbamidomethyl (C)]LQDGTADVSFVK_	720.345	720.345	266.639
QUANT 2.0 (SN Standard)	2	20221111-Mouse-Undep-Plasma-7B-2ug_1_1_5072	NA	20221111-Mouse-Undep-Plasma-7B-2ug_1_1_5072.d	2	Q9DBD0	Q9DBD0	59.2342	59.2342	0.000153111	6.46e-05	0.00440752	0.00350621	51	787.2	VDAVTVDGALVAEADLPHHSLK	Stripped Sequence	TRUE	0	VDAVTVDGALVAEADLPHHSLK	24	1	FALSE	_VDAVTVDGALVAEADLPHHSLK_	57.1825	FALSE	_VDAVTVDGALVAEADLPHHSLK_	_VDAVTVDGALVAEADLPHHSLK_	no group specified	LABEL_FREE	FALSE	NaN	2.09e-12	0.000957321	27.2358	6	59.4008	0.189365	26.5665	0.00116198	0.00516639	1.19e-28	0.000455507	FALSE	NaN	72.3024	72.3024	TRUE	FALSE	43.5802	4	_VDAVTVDGALVAEADLPHHSLK_	_VDAVTVDGALVAEADLPHHSLK_	565.051	565.05	72.3024
QUANT 2.0 (SN Standard)	2	20221111-Mouse-Undep-Plasma-7B-2ug_1_1_5072	NA	20221111-Mouse-Undep-Plasma-7B-2ug_1_1_5072.d	2	Q9DBD0	Q9DBD0	59.2342	59.2342	0.000153111	6.46e-05	0.00440752	0.00350621	51	787.2	CDQWSAVSGGALACATEETPEDCIAATMK	Stripped Sequence	TRUE	0	CDQWSAVSGGALACATEETPEDCIAATMK	25	1	FALSE	_C[+57]DQWSAVSGGALAC[+57]ATEETPEDC[+57]IAATMK_	80.8729	FALSE	_C[Carbamidomethyl (C)]DQWSAVSGGALAC[Carbamidomethyl (C)]ATEETPEDC[Carbamidomethyl (C)]IAATMK_	_C[Carbamidomethyl (C)]DQWSAVSGGALAC[Carbamidomethyl (C)]ATEETPEDC[Carbamidomethyl (C)]IAATMK_	no group specified	LABEL_FREE	FALSE	NaN	4.97e-13	0.000938588	33.6927	4	85.3306	0.122364	32.7557	0.0487885	0.388201	1.5e-19	0.000938588	FALSE	NaN	76.2572	76.2572	TRUE	FALSE	44.0701	4	_C[+57]DQWSAVSGGALAC[+57]ATEETPEDC[+57]IAATMK_	_C[Carbamidomethyl (C)]DQWSAVSGGALAC[Carbamidomethyl (C)]ATEETPEDC[Carbamidomethyl (C)]IAATMK_	783.087	783.087	76.2572
QUANT 2.0 (SN Standard)	2	20221111-Mouse-Undep-Plasma-7B-2ug_1_1_5072	NA	20221111-Mouse-Undep-Plasma-7B-2ug_1_1_5072.d	2	Q9DBD0	Q9DBD0	59.2342	59.2342	0.000153111	6.46e-05	0.00440752	0.00350621	51	787.2	GTGFQLNQLR	Stripped Sequence	TRUE	0	GTGFQLNQLR	26	1	FALSE	_GTGFQLNQLR_	34.5109	FALSE	_GTGFQLNQLR_	_GTGFQLNQLR_	no group specified	LABEL_FREE	FALSE	NaN	5.32e-41	0.000467787	20.379	5	33.0086	0.14183	20.747	0.000684251	0.00266657	1.65e-19	0.000171076	FALSE	NaN	532.938	532.938	TRUE	FALSE	58.5866	2	_GTGFQLNQLR_	_GTGFQLNQLR_	567.307	567.306	532.938
QUANT 2.0 (SN Standard)	2	20221111-Mouse-Undep-Plasma-7B-2ug_1_1_5072	NA	20221111-Mouse-Undep-Plasma-7B-2ug_1_1_5072.d	2	Q9DBD0	Q9DBD0	59.2342	59.2342	0.000153111	6.46e-05	0.00440752	0.00350621	51	787.2	DQYELLCMDNTR	Stripped Sequence	TRUE	0	DQYELLCMDNTR	27	2	FALSE	_DQYELLC[+57]MDNTR_	50.0032	FALSE	_DQYELLC[Carbamidomethyl (C)]MDNTR_	_DQYELLC[Carbamidomethyl (C)]MDNTR_	no group specified	LABEL_FREE	FALSE	NaN	6.05e-40	0.000467787	24.8877	5	50.1564	0.136461	24.883	0.0869406	0.863552	1.3e-27	0.000129337	FALSE	NaN	209.977	209.977	TRUE	FALSE	58.1121	2	_DQYELLC[+57]MDNTR_	_DQYELLC[Carbamidomethyl (C)]MDNTR_	779.337	779.337	209.977
QUANT 2.0 (SN Standard)	2	20221111-Mouse-Undep-Plasma-7B-2ug_1_1_5072	NA	20221111-Mouse-Undep-Plasma-7B-2ug_1_1_5072.d	2	Q9DBD0	Q9DBD0	59.2342	59.2342	0.000153111	6.46e-05	0.00440752	0.00350621	51	787.2	DQYELLCMDNTR	Stripped Sequence	TRUE	0	DQYELLCMDNTR	27	2	FALSE	_DQYELLC[+57]MDNTR_	50.0032	FALSE	_DQYELLC[Carbamidomethyl (C)]MDNTR_	_DQYELLC[Carbamidomethyl (C)]MDNTR_	no group specified	LABEL_FREE	FALSE	NaN	4.07e-33	0.000508971	24.8832	4	50.0112	0.12381	24.883	0.237771	0.831382	1.36e-25	0.00103503	FALSE	NaN	50.6441	50.6441	TRUE	FALSE	55.0735	3	_DQYELLC[+57]MDNTR_	_DQYELLC[Carbamidomethyl (C)]MDNTR_	519.894	519.893	50.6441
QUANT 2.0 (SN Standard)	2	20221111-Mouse-Undep-Plasma-7B-2ug_1_1_5072	NA	20221111-Mouse-Undep-Plasma-7B-2ug_1_1_5072.d	2	Q9DBD0	Q9DBD0	59.2342	59.2342	0.000153111	6.46e-05	0.00440752	0.00350621	51	787.2	GLEDSQR	Stripped Sequence	TRUE	0	GLEDSQR	28	1	FALSE	_GLEDSQR_	-43.6932	FALSE	_GLEDSQR_	_GLEDSQR_	no group specified	LABEL_FREE	FALSE	NaN	2.1e-31	0.000530399	3.41878	4	-43.0265	0.109054	3.35468	0.381439	0.844241	1.03e-21	0.00459002	FALSE	NaN	356.989	356.989	TRUE	FALSE	54.301	2	_GLEDSQR_	_GLEDSQR_	402.696	402.694	356.989
QUANT 2.0 (SN Standard)	2	20221111-Mouse-Undep-Plasma-7B-2ug_1_1_5072	NA	20221111-Mouse-Undep-Plasma-7B-2ug_1_1_5072.d	2	Q9DBD0	Q9DBD0	59.2342	59.2342	0.000153111	6.46e-05	0.00440752	0.00350621	51	787.2	MFPSLCQLCAGK	Stripped Sequence	TRUE	0	MFPSLCQLCAGK	29	1	FALSE	_MFPSLC[+57]QLC[+57]AGK_	61.6382	FALSE	_MFPSLC[Carbamidomethyl (C)]QLC[Carbamidomethyl (C)]AGK_	_MFPSLC[Carbamidomethyl (C)]QLC[Carbamidomethyl (C)]AGK_	no group specified	LABEL_FREE	FALSE	NaN	7.05e-39	0.000467787	27.4938	6	60.9342	0.191139	27.6778	0.000612056	0.00209741	4.84e-30	0.000129337	FALSE	NaN	1252.25	1252.25	TRUE	FALSE	57.6362	2	_MFPSLC[+57]QLC[+57]AGK_	_MFPSLC[Carbamidomethyl (C)]QLC[Carbamidomethyl (C)]AGK_	706.33	706.33	1252.25
QUANT 2.0 (SN Standard)	2	20221111-Mouse-Undep-Plasma-7B-2ug_1_1_5072	NA	20221111-Mouse-Undep-Plasma-7B-2ug_1_1_5072.d	2	Q9DBD0	Q9DBD0	59.2342	59.2342	0.000153111	6.46e-05	0.00440752	0.00350621	51	787.2	HLTVFEAMPTK	Stripped Sequence	TRUE	0	HLTVFEAMPTK	30	2	FALSE	_HLTVFEAMPTK_	31.2412	FALSE	_HLTVFEAMPTK_	_HLTVFEAMPTK_	no group specified	LABEL_FREE	FALSE	NaN	7.93e-42	0.000467787	19.5378	5	30.2501	0.175285	19.8121	0.000127168	0.000467787	1.73e-36	4.33e-07	FALSE	NaN	240.913	240.913	TRUE	FALSE	58.961	2	_HLTVFEAMPTK_	_HLTVFEAMPTK_	637.334	637.333	240.913
QUANT 2.0 (SN Standard)	2	20221111-Mouse-Undep-Plasma-7B-2ug_1_1_5072	NA	20221111-Mouse-Undep-Plasma-7B-2ug_1_1_5072.d	2	Q9DBD0	Q9DBD0	59.2342	59.2342	0.000153111	6.46e-05	0.00440752	0.00350621	51	787.2	HLTVFEAMPTK	Stripped Sequence	TRUE	0	HLTVFEAMPTK	30	2	FALSE	_HLTVFEAMPTK_	31.2412	FALSE	_HLTVFEAMPTK_	_HLTVFEAMPTK_	no group specified	LABEL_FREE	FALSE	NaN	8.26e-42	0.000467787	19.5219	6	30.1878	0.164534	19.8121	0.250825	0.843708	1.02e-37	0.000467787	FALSE	NaN	330.188	330.188	TRUE	FALSE	58.9528	3	_HLTVFEAMPTK_	_HLTVFEAMPTK_	425.225	425.223	330.188
QUANT 2.0 (SN Standard)	2	20221111-Mouse-Undep-Plasma-7B-2ug_1_1_5072	NA	20221111-Mouse-Undep-Plasma-7B-2ug_1_1_5072.d	2	Q9DBD0	Q9DBD0	59.2342	59.2342	0.000153111	6.46e-05	0.00440752	0.00350621	51	787.2	HPTVLQNTDGK	Stripped Sequence	TRUE	0	HPTVLQNTDGK	32	2	FALSE	_HPTVLQNTDGK_	-29.227	FALSE	_HPTVLQNTDGK_	_HPTVLQNTDGK_	no group specified	LABEL_FREE	FALSE	NaN	1.88e-38	0.000467787	5.14594	4	-29.6495	0.122077	5.22156	0.0743672	0.741573	7.73e-36	1.2e-05	FALSE	NaN	163.831	163.831	TRUE	FALSE	57.4463	2	_HPTVLQNTDGK_	_HPTVLQNTDGK_	605.315	605.313	163.831
QUANT 2.0 (SN Standard)	2	20221111-Mouse-Undep-Plasma-7B-2ug_1_1_5072	NA	20221111-Mouse-Undep-Plasma-7B-2ug_1_1_5072.d	2	Q9DBD0	Q9DBD0	59.2342	59.2342	0.000153111	6.46e-05	0.00440752	0.00350621	51	787.2	HPTVLQNTDGK	Stripped Sequence	TRUE	0	HPTVLQNTDGK	32	2	FALSE	_HPTVLQNTDGK_	-29.227	FALSE	_HPTVLQNTDGK_	_HPTVLQNTDGK_	no group specified	LABEL_FREE	FALSE	NaN	6.11e-18	0.000799596	5.1318	5	-29.7285	0.132802	5.22156	0.0666011	0.612299	1.19e-21	0.000486029	FALSE	NaN	123.215	123.215	TRUE	FALSE	47.3873	3	_HPTVLQNTDGK_	_HPTVLQNTDGK_	403.879	403.877	123.215
QUANT 2.0 (SN Standard)	2	20221111-Mouse-Undep-Plasma-7B-2ug_1_1_5072	NA	20221111-Mouse-Undep-Plasma-7B-2ug_1_1_5072.d	2	Q9DBD0	Q9DBD0	59.2342	59.2342	0.000153111	6.46e-05	0.00440752	0.00350621	51	787.2	KPVTEAQSCHLAR	Stripped Sequence	TRUE	1	KPVTEAQSCHLAR	33	1	FALSE	_KPVTEAQSC[+57]HLAR_	-33.83	FALSE	_KPVTEAQSC[Carbamidomethyl (C)]HLAR_	_KPVTEAQSC[Carbamidomethyl (C)]HLAR_	no group specified	LABEL_FREE	FALSE	NaN	5.85e-26	0.000614567	4.54104	5	-33.4137	0.137146	4.47774	0.0712049	0.71079	1.22e-31	2.6e-05	FALSE	NaN	64.3421	64.3421	TRUE	FALSE	51.7398	3	_KPVTEAQSC[+57]HLAR_	_KPVTEAQSC[Carbamidomethyl (C)]HLAR_	499.593	499.591	64.3421
QUANT 2.0 (SN Standard)	2	20221111-Mouse-Undep-Plasma-7B-2ug_1_1_5072	NA	20221111-Mouse-Undep-Plasma-7B-2ug_1_1_5072.d	2	Q9DBD0	Q9DBD0	59.2342	59.2342	0.000153111	6.46e-05	0.00440752	0.00350621	51	787.2	KGTGFQLNQLR	Stripped Sequence	TRUE	1	KGTGFQLNQLR	34	1	FALSE	_KGTGFQLNQLR_	18.3065	FALSE	_KGTGFQLNQLR_	_KGTGFQLNQLR_	no group specified	LABEL_FREE	FALSE	NaN	2.77e-26	0.000608532	15.8504	6	15.8167	0.161305	16.3822	0.363673	0.844241	5.14e-05	0.0184319	FALSE	NaN	196.298	196.298	TRUE	FALSE	51.8993	3	_KGTGFQLNQLR_	_KGTGFQLNQLR_	421.239	421.237	196.298
QUANT 2.0 (SN Standard)	2	20221111-Mouse-Undep-Plasma-7B-2ug_1_1_5072	NA	20221111-Mouse-Undep-Plasma-7B-2ug_1_1_5072.d	2	Q9DBD0	Q9DBD0	59.2342	59.2342	0.000153111	6.46e-05	0.00440752	0.00350621	51	787.2	NPEPWAK	Stripped Sequence	TRUE	0	NPEPWAK	35	1	FALSE	_NPEPWAK_	-5.09329	FALSE	_NPEPWAK_	_NPEPWAK_	no group specified	LABEL_FREE	FALSE	NaN	0.00764684	0.00475803	9.86809	4	-8.25211	0.11184	10.5072	0.319698	0.850576	1.16e-12	0.022677	FALSE	NaN	48.8441	48.8441	TRUE	FALSE	32.3081	2	_NPEPWAK_	_NPEPWAK_	421.214	421.212	48.8441
QUANT 2.0 (SN Standard)	2	20221111-Mouse-Undep-Plasma-7B-2ug_1_1_5072	NA	20221111-Mouse-Undep-Plasma-7B-2ug_1_1_5072.d	2	Q9DBD0	Q9DBD0	59.2342	59.2342	0.000153111	6.46e-05	0.00440752	0.00350621	51	787.2	VDAVTVDGALVAEADLPHHSLKPIMAEYYGSK	Stripped Sequence	TRUE	1	VDAVTVDGALVAEADLPHHSLKPIMAEYYGSK	36	2	FALSE	_VDAVTVDGALVAEADLPHHSLKPIMAEYYGSK_	75.4309	FALSE	_VDAVTVDGALVAEADLPHHSLKPIMAEYYGSK_	_VDAVTVDGALVAEADLPHHSLKPIMAEYYGSK_	no group specified	LABEL_FREE	FALSE	NaN	8.13e-16	0.000858253	33.2272	3	83.8281	0.0967827	31.8045	0.0670413	0.666832	1.72e-21	0.000484388	FALSE	NaN	72.451	72.451	TRUE	FALSE	46.0511	4	_VDAVTVDGALVAEADLPHHSLKPIMAEYYGSK_	_VDAVTVDGALVAEADLPHHSLKPIMAEYYGSK_	849.934	849.934	72.451
QUANT 2.0 (SN Standard)	2	20221111-Mouse-Undep-Plasma-7B-2ug_1_1_5072	NA	20221111-Mouse-Undep-Plasma-7B-2ug_1_1_5072.d	2	Q9DBD0	Q9DBD0	59.2342	59.2342	0.000153111	6.46e-05	0.00440752	0.00350621	51	787.2	VDAVTVDGALVAEADLPHHSLKPIMAEYYGSK	Stripped Sequence	TRUE	1	VDAVTVDGALVAEADLPHHSLKPIMAEYYGSK	36	2	FALSE	_VDAVTVDGALVAEADLPHHSLKPIMAEYYGSK_	75.4309	FALSE	_VDAVTVDGALVAEADLPHHSLKPIMAEYYGSK_	_VDAVTVDGALVAEADLPHHSLKPIMAEYYGSK_	no group specified	LABEL_FREE	FALSE	NaN	2.51e-30	0.000546612	33.2349	3	83.8823	0.0965958	31.8045	0.060052	0.576965	1.11e-20	0.000228545	FALSE	NaN	147.957	147.957	TRUE	FALSE	53.8095	5	_VDAVTVDGALVAEADLPHHSLKPIMAEYYGSK_	_VDAVTVDGALVAEADLPHHSLKPIMAEYYGSK_	680.149	680.148	147.957
QUANT 2.0 (SN Standard)	2	20221111-Mouse-Undep-Plasma-7B-2ug_1_1_5072	NA	20221111-Mouse-Undep-Plasma-7B-2ug_1_1_5072.d	2	Q9DBD0	Q9DBD0	59.2342	59.2342	0.000153111	6.46e-05	0.00440752	0.00350621	51	787.2	ADRDQYELLCMDNTR	Stripped Sequence	TRUE	1	ADRDQYELLCMDNTR	37	1	FALSE	_ADRDQYELLC[+57]MDNTR_	33.6623	FALSE	_ADRDQYELLC[Carbamidomethyl (C)]MDNTR_	_ADRDQYELLC[Carbamidomethyl (C)]MDNTR_	no group specified	LABEL_FREE	FALSE	NaN	9.31e-42	0.000467787	20.6296	6	34.1042	0.155327	20.5278	0.000279155	0.000907046	3.97e-30	1.2e-05	FALSE	NaN	750.792	750.792	TRUE	FALSE	58.9292	3	_ADRDQYELLC[+57]MDNTR_	_ADRDQYELLC[Carbamidomethyl (C)]MDNTR_	633.949	633.948	750.792
QUANT 2.0 (SN Standard)	2	20221111-Mouse-Undep-Plasma-7B-2ug_1_1_5072	NA	20221111-Mouse-Undep-Plasma-7B-2ug_1_1_5072.d	2	Q9DBD0	Q9DBD0	59.2342	59.2342	0.000153111	6.46e-05	0.00440752	0.00350621	51	787.2	THYYVVAMAK	Stripped Sequence	TRUE	0	THYYVVAMAK	38	1	FALSE	_THYYVVAMAK_	9.61338	FALSE	_THYYVVAMAK_	_THYYVVAMAK_	no group specified	LABEL_FREE	FALSE	NaN	2.43e-17	0.000816921	13.9394	5	9.0308	0.151757	14.1003	0.000665869	0.00313007	5.85e-25	0.000129337	FALSE	NaN	74.5915	74.5915	TRUE	FALSE	47.0217	2	_THYYVVAMAK_	_THYYVVAMAK_	591.802	591.801	74.5915
QUANT 2.0 (SN Standard)	2	20221111-Mouse-Undep-Plasma-7B-2ug_1_1_5072	NA	20221111-Mouse-Undep-Plasma-7B-2ug_1_1_5072.d	2	Q9DBR7	Q9DBR7	52.8905	44.8604	0.000450055	0.000347854	0.00636277	0.00757088	1	384.446	SCSFGRR	Stripped Sequence	TRUE	1	SCSFGRR	1	1	TRUE	_SC[+57]SFGRR_	-53.0915	FALSE	_SC[Carbamidomethyl (C)]SFGRR_	_SC[Carbamidomethyl (C)]SFGRR_	no group specified	LABEL_FREE	FALSE	NaN	4.34e-14	0.000907602	2.66929	3	-56.5595	0.08723	2.7096	0.0676009	0.672777	1.82e-16	0.000318984	FALSE	NaN	384.446	384.446	TRUE	TRUE	44.8604	2	_SC[+57]SFGRR_	_SC[Carbamidomethyl (C)]SFGRR_	435.206	435.203	384.446
QUANT 2.0 (SN Standard)	2	20221111-Mouse-Undep-Plasma-7B-2ug_1_1_5072	NA	20221111-Mouse-Undep-Plasma-7B-2ug_1_1_5072.d	2	Q9DC53	Q9DC53	50.0156	46.1729	0.000611129	0.000326974	0.00769336	0.00757088	1	1002.01	AVGEIVQDYDSDK	Stripped Sequence	TRUE	0	AVGEIVQDYDSDK	1	1	TRUE	_AVGEIVQDYDSDK_	13.4078	FALSE	_AVGEIVQDYDSDK_	_AVGEIVQDYDSDK_	no group specified	LABEL_FREE	FALSE	NaN	5.3e-16	0.000853018	14.4383	4	10.1225	0.133278	15.2922	0.0260868	0.176912	1.76e-14	0.00118439	FALSE	NaN	1002.01	1002.01	TRUE	TRUE	46.1729	3	_AVGEIVQDYDSDK_	_AVGEIVQDYDSDK_	480.228	480.226	1002.01
QUANT 2.0 (SN Standard)	2	20221111-Mouse-Undep-Plasma-7B-2ug_1_1_5072	NA	20221111-Mouse-Undep-Plasma-7B-2ug_1_1_5072.d	2	Q9EQI5	Q9EQI5	59.0967	55.004	0.000157583	0.000129668	0.00440752	0.00420605	3	53.3101	TCLDPNAPGVK	Stripped Sequence	TRUE	0	TCLDPNAPGVK	1	1	TRUE	_TC[+57]LDPNAPGVK_	1.06366	FALSE	_TC[Carbamidomethyl (C)]LDPNAPGVK_	_TC[Carbamidomethyl (C)]LDPNAPGVK_	no group specified	LABEL_FREE	FALSE	NaN	5.81e-33	0.000510177	12.2785	3	1.95448	0.0962963	12.0817	0.00143185	0.00695493	6.82e-29	0.000129337	FALSE	NaN	67.2946	67.2946	TRUE	TRUE	55.004	2	_TC[+57]LDPNAPGVK_	_TC[Carbamidomethyl (C)]LDPNAPGVK_	586.292	586.291	67.2946
QUANT 2.0 (SN Standard)	2	20221111-Mouse-Undep-Plasma-7B-2ug_1_1_5072	NA	20221111-Mouse-Undep-Plasma-7B-2ug_1_1_5072.d	2	Q9EQI5	Q9EQI5	59.0967	55.004	0.000157583	0.000129668	0.00440752	0.00420605	3	53.3101	SDGMDPYIELR	Stripped Sequence	TRUE	0	SDGMDPYIELR	2	1	TRUE	_SDGMDPYIELR_	47.0382	FALSE	_SDGMDPYIELR_	_SDGMDPYIELR_	no group specified	LABEL_FREE	FALSE	NaN	1.26e-23	0.000660444	24.1208	4	47.2252	0.104542	24.0723	0.0023187	0.0159484	2.2e-25	0.000182144	FALSE	NaN	36.4852	36.4852	TRUE	TRUE	50.5604	2	_SDGMDPYIELR_	_SDGMDPYIELR_	648.3	648.3	36.4852
QUANT 2.0 (SN Standard)	2	20221111-Mouse-Undep-Plasma-7B-2ug_1_1_5072	NA	20221111-Mouse-Undep-Plasma-7B-2ug_1_1_5072.d	2	Q9EQI5	Q9EQI5	59.0967	55.004	0.000157583	0.000129668	0.00440752	0.00420605	3	53.3101	PGVHCADVEVIATLK	Stripped Sequence	TRUE	0	PGVHCADVEVIATLK	3	1	TRUE	_PGVHC[+57]ADVEVIATLK_	41.1633	FALSE	_PGVHC[Carbamidomethyl (C)]ADVEVIATLK_	_PGVHC[Carbamidomethyl (C)]ADVEVIATLK_	no group specified	LABEL_FREE	FALSE	NaN	2.72e-10	0.00103644	22.2705	8	41.2051	0.218088	22.2492	0.00298229	0.016611	6.3e-19	0.000213196	FALSE	NaN	56.1505	56.1505	TRUE	TRUE	41.7821	3	_PGVHC[+57]ADVEVIATLK_	_PGVHC[Carbamidomethyl (C)]ADVEVIATLK_	536.952	536.951	56.1505
QUANT 2.0 (SN Standard)	2	20221111-Mouse-Undep-Plasma-7B-2ug_1_1_5072	NA	20221111-Mouse-Undep-Plasma-7B-2ug_1_1_5072.d	2	Q9EQZ6	Q9EQZ6	51.3079	44.7952	0.000537676	0.000348711	0.00714508	0.00757088	1	199.755	TQAVGMWQVLLEDGVLNHVDQER	Stripped Sequence	TRUE	0	TQAVGMWQVLLEDGVLNHVDQER	1	1	TRUE	_TQAVGM[+16]WQVLLEDGVLNHVDQER_	146.768	FALSE	_TQAVGM[Oxidation (M)]WQVLLEDGVLNHVDQER_	_TQAVGM[Oxidation (M)]WQVLLEDGVLNHVDQER_	no group specified	LABEL_FREE	FALSE	NaN	5.33e-14	0.000909965	43.686	4	142.882	0.124199	44.148	0.00226692	0.0140621	1.86e-10	0.000117873	FALSE	NaN	199.755	199.755	TRUE	TRUE	44.7952	3	_TQAVGM[+16]WQVLLEDGVLNHVDQER_	_TQAVGM[Oxidation (M)]WQVLLEDGVLNHVDQER_	885.106	885.106	199.755
QUANT 2.0 (SN Standard)	2	20221111-Mouse-Undep-Plasma-7B-2ug_1_1_5072	NA	20221111-Mouse-Undep-Plasma-7B-2ug_1_1_5072.d	2	Q9ES28	Q9ES28	51.9208	44.5175	0.000502948	0.000352322	0.00683476	0.00757088	2	139.698	DEVQELR	Stripped Sequence	TRUE	0	DEVQELR	1	1	TRUE	_DEVQELR_	-6.92565	FALSE	_DEVQELR_	_DEVQELR_	no group specified	LABEL_FREE	FALSE	NaN	1.27e-13	0.000920745	10.1223	4	-6.90345	0.123949	10.1179	0.0620853	0.573768	6.17e-24	0.000920745	FALSE	NaN	89.7153	89.7153	TRUE	TRUE	44.5175	2	_DEVQELR_	_DEVQELR_	444.725	444.723	89.7153
QUANT 2.0 (SN Standard)	2	20221111-Mouse-Undep-Plasma-7B-2ug_1_1_5072	NA	20221111-Mouse-Undep-Plasma-7B-2ug_1_1_5072.d	2	Q9ES28	Q9ES28	51.9208	44.5175	0.000502948	0.000352322	0.00683476	0.00757088	2	139.698	NLSAQCQEVR	Stripped Sequence	TRUE	0	NLSAQCQEVR	2	1	TRUE	_NLSAQC[+57]QEVR_	-17.611	FALSE	_NLSAQC[Carbamidomethyl (C)]QEVR_	_NLSAQC[Carbamidomethyl (C)]QEVR_	no group specified	LABEL_FREE	FALSE	NaN	3.05e-05	0.00262584	7.31068	3	-18.2509	0.0882492	7.43254	0.380314	0.869116	0.00262584	0.300706	FALSE	NaN	189.68	189.68	TRUE	TRUE	36.3237	3	_NLSAQC[+57]QEVR_	_NLSAQC[Carbamidomethyl (C)]QEVR_	402.196	402.194	189.68
QUANT 2.0 (SN Standard)	2	20221111-Mouse-Undep-Plasma-7B-2ug_1_1_5072	NA	20221111-Mouse-Undep-Plasma-7B-2ug_1_1_5072.d	2	Q9ESB3	Q9ESB3	59.2366	59.2342	0.000153031	6.46e-05	0.00440752	0.00350621	28	2825.07	SGYVFELLR	Stripped Sequence	TRUE	0	SGYVFELLR	1	1	TRUE	_SGYVFELLR_	75.1171	FALSE	_SGYVFELLR_	_SGYVFELLR_	no group specified	LABEL_FREE	FALSE	NaN	1.41e-41	0.000467787	30.8426	6	72.6056	0.168631	31.6135	0.000361594	0.00145845	1.53e-22	5.75e-05	FALSE	NaN	5114.37	5114.37	TRUE	TRUE	58.847	2	_SGYVFELLR_	_SGYVFELLR_	542.295	542.294	5114.37
QUANT 2.0 (SN Standard)	2	20221111-Mouse-Undep-Plasma-7B-2ug_1_1_5072	NA	20221111-Mouse-Undep-Plasma-7B-2ug_1_1_5072.d	2	Q9ESB3	Q9ESB3	59.2366	59.2342	0.000153031	6.46e-05	0.00440752	0.00350621	28	2825.07	LPPLNIGEVLTLPEANFPSFSLPNCNR	Stripped Sequence	TRUE	0	LPPLNIGEVLTLPEANFPSFSLPNCNR	2	3	TRUE	_LPPLNIGEVLTLPEANFPSFSLPNC[+57]NR_	146.473	FALSE	_LPPLNIGEVLTLPEANFPSFSLPNC[Carbamidomethyl (C)]NR_	_LPPLNIGEVLTLPEANFPSFSLPNC[Carbamidomethyl (C)]NR_	no group specified	LABEL_FREE	FALSE	NaN	2e-42	0.000467787	44.2789	5	146.795	0.140057	44.2345	0.000107441	0.000467787	1.33e-37	8.71e-09	FALSE	NaN	1308.76	1308.76	TRUE	TRUE	59.2342	4	_LPPLNIGEVLTLPEANFPSFSLPNC[+57]NR_	_LPPLNIGEVLTLPEANFPSFSLPNC[Carbamidomethyl (C)]NR_	753.143	753.143	1308.76
QUANT 2.0 (SN Standard)	2	20221111-Mouse-Undep-Plasma-7B-2ug_1_1_5072	NA	20221111-Mouse-Undep-Plasma-7B-2ug_1_1_5072.d	2	Q9ESB3	Q9ESB3	59.2366	59.2342	0.000153031	6.46e-05	0.00440752	0.00350621	28	2825.07	LPPLNIGEVLTLPEANFPSFSLPNCNR	Stripped Sequence	TRUE	0	LPPLNIGEVLTLPEANFPSFSLPNCNR	2	3	TRUE	_LPPLNIGEVLTLPEANFPSFSLPNC[+57]NR_	146.473	FALSE	_LPPLNIGEVLTLPEANFPSFSLPNC[Carbamidomethyl (C)]NR_	_LPPLNIGEVLTLPEANFPSFSLPNC[Carbamidomethyl (C)]NR_	no group specified	LABEL_FREE	FALSE	NaN	1.13e-40	0.000467787	44.2783	5	146.79	0.149265	44.2345	0.000396831	0.00229069	6.08e-30	1.31e-05	FALSE	NaN	1053.78	1053.78	TRUE	TRUE	58.4383	3	_LPPLNIGEVLTLPEANFPSFSLPNC[+57]NR_	_LPPLNIGEVLTLPEANFPSFSLPNC[Carbamidomethyl (C)]NR_	1003.85	1003.85	1053.78
QUANT 2.0 (SN Standard)	2	20221111-Mouse-Undep-Plasma-7B-2ug_1_1_5072	NA	20221111-Mouse-Undep-Plasma-7B-2ug_1_1_5072.d	2	Q9ESB3	Q9ESB3	59.2366	59.2342	0.000153031	6.46e-05	0.00440752	0.00350621	28	2825.07	LPPLNIGEVLTLPEANFPSFSLPNCNR	Stripped Sequence	TRUE	0	LPPLNIGEVLTLPEANFPSFSLPNCNR	2	3	TRUE	_LPPLNIGEVLTLPEANFPSFSLPNC[+57]NR_	146.473	FALSE	_LPPLNIGEVLTLPEANFPSFSLPNC[Carbamidomethyl (C)]NR_	_LPPLNIGEVLTLPEANFPSFSLPNC[Carbamidomethyl (C)]NR_	no group specified	LABEL_FREE	FALSE	NaN	5.34e-37	0.000467803	44.2583	5	146.645	0.129795	44.2345	0.000107653	0.000467803	5.85e-28	8.71e-09	FALSE	NaN	110.96	110.96	TRUE	TRUE	56.8017	5	_LPPLNIGEVLTLPEANFPSFSLPNC[+57]NR_	_LPPLNIGEVLTLPEANFPSFSLPNC[Carbamidomethyl (C)]NR_	602.716	602.715	110.96
QUANT 2.0 (SN Standard)	2	20221111-Mouse-Undep-Plasma-7B-2ug_1_1_5072	NA	20221111-Mouse-Undep-Plasma-7B-2ug_1_1_5072.d	2	Q9ESB3	Q9ESB3	59.2366	59.2342	0.000153031	6.46e-05	0.00440752	0.00350621	28	2825.07	VLDLINK	Stripped Sequence	TRUE	0	VLDLINK	3	1	TRUE	_VLDLINK_	25.5126	FALSE	_VLDLINK_	_VLDLINK_	no group specified	LABEL_FREE	FALSE	NaN	2.01e-39	0.000467787	17.814	5	23.9122	0.153006	18.3554	0.000222736	0.00103479	5.36e-27	4.95e-08	FALSE	NaN	2536.36	2536.36	TRUE	TRUE	57.8794	2	_VLDLINK_	_VLDLINK_	407.755	407.754	2536.36
QUANT 2.0 (SN Standard)	2	20221111-Mouse-Undep-Plasma-7B-2ug_1_1_5072	NA	20221111-Mouse-Undep-Plasma-7B-2ug_1_1_5072.d	2	Q9ESB3	Q9ESB3	59.2366	59.2342	0.000153031	6.46e-05	0.00440752	0.00350621	28	2825.07	TDNGDFASFR	Stripped Sequence	TRUE	0	TDNGDFASFR	4	2	FALSE	_TDNGDFASFR_	17.7832	FALSE	_TDNGDFASFR_	_TDNGDFASFR_	no group specified	LABEL_FREE	FALSE	NaN	4.16e-42	0.000467787	16.0564	5	16.8126	0.158638	16.2638	0.000109526	0.000467787	3.15e-40	1.16e-08	FALSE	NaN	298.925	298.925	TRUE	FALSE	59.0884	2	_TDNGDFASFR_	_TDNGDFASFR_	565.249	565.248	298.925
QUANT 2.0 (SN Standard)	2	20221111-Mouse-Undep-Plasma-7B-2ug_1_1_5072	NA	20221111-Mouse-Undep-Plasma-7B-2ug_1_1_5072.d	2	Q9ESB3	Q9ESB3	59.2366	59.2342	0.000153031	6.46e-05	0.00440752	0.00350621	28	2825.07	TDNGDFASFR	Stripped Sequence	TRUE	0	TDNGDFASFR	4	2	FALSE	_TDN[+1]GDFASFR_	25.607	FALSE	_TDN[Deamidation (NQ)]GDFASFR_	_TDN[Deamidation (NQ)]GDFASFR_	no group specified	LABEL_FREE	FALSE	NaN	8.99e-37	0.000470512	17.2786	7	21.9332	0.19792	18.4774	0.00550067	0.0361352	1.23e-11	0.000470512	FALSE	NaN	382.179	382.179	TRUE	FALSE	56.7013	2	_TDN[+1]GDFASFR_	_TDN[Deamidation (NQ)]GDFASFR_	565.741	565.74	382.179
QUANT 2.0 (SN Standard)	2	20221111-Mouse-Undep-Plasma-7B-2ug_1_1_5072	NA	20221111-Mouse-Undep-Plasma-7B-2ug_1_1_5072.d	2	Q9ESB3	Q9ESB3	59.2366	59.2342	0.000153031	6.46e-05	0.00440752	0.00350621	28	2825.07	FFGYTPPK	Stripped Sequence	TRUE	0	FFGYTPPK	5	1	FALSE	_FFGYTPPK_	33.3855	FALSE	_FFGYTPPK_	_FFGYTPPK_	no group specified	LABEL_FREE	FALSE	NaN	2.87e-42	0.000467787	20.261	9	32.6613	0.280293	20.4737	0.000676707	0.00274981	3.24e-23	0.00013437	FALSE	NaN	2059.15	2059.15	TRUE	FALSE	59.1626	2	_FFGYTPPK_	_FFGYTPPK_	478.747	478.746	2059.15
QUANT 2.0 (SN Standard)	2	20221111-Mouse-Undep-Plasma-7B-2ug_1_1_5072	NA	20221111-Mouse-Undep-Plasma-7B-2ug_1_1_5072.d	2	Q9ESB3	Q9ESB3	59.2366	59.2342	0.000153031	6.46e-05	0.00440752	0.00350621	28	2825.07	SPLVFGFCR	Stripped Sequence	TRUE	0	SPLVFGFCR	6	1	FALSE	_SPLVFGFC[+57]R_	60.8897	FALSE	_SPLVFGFC[Carbamidomethyl (C)]R_	_SPLVFGFC[Carbamidomethyl (C)]R_	no group specified	LABEL_FREE	FALSE	NaN	3.43e-40	0.000467787	26.9335	5	58.1507	0.16102	27.4841	0.000632246	0.00292308	2.35e-25	0.000134975	FALSE	NaN	443.317	443.317	TRUE	FALSE	58.2225	2	_SPLVFGFC[+57]R_	_SPLVFGFC[Carbamidomethyl (C)]R_	541.776	541.775	443.317
QUANT 2.0 (SN Standard)	2	20221111-Mouse-Undep-Plasma-7B-2ug_1_1_5072	NA	20221111-Mouse-Undep-Plasma-7B-2ug_1_1_5072.d	2	Q9ESB3	Q9ESB3	59.2366	59.2342	0.000153031	6.46e-05	0.00440752	0.00350621	28	2825.07	AGTATVYYLALDVIESDCWVLSTK	Stripped Sequence	TRUE	0	AGTATVYYLALDVIESDCWVLSTK	7	1	FALSE	_AGTATVYYLALDVIESDC[+57]WVLSTK_	163.205	FALSE	_AGTATVYYLALDVIESDC[Carbamidomethyl (C)]WVLSTK_	_AGTATVYYLALDVIESDC[Carbamidomethyl (C)]WVLSTK_	no group specified	LABEL_FREE	FALSE	NaN	5.14e-37	0.000467803	45.8172	7	163.613	0.204399	45.7872	0.000472064	0.00314731	8.74e-21	5.18e-05	FALSE	NaN	121.009	121.009	TRUE	FALSE	56.8088	3	_AGTATVYYLALDVIESDC[+57]WVLSTK_	_AGTATVYYLALDVIESDC[Carbamidomethyl (C)]WVLSTK_	892.447	892.447	121.009
QUANT 2.0 (SN Standard)	2	20221111-Mouse-Undep-Plasma-7B-2ug_1_1_5072	NA	20221111-Mouse-Undep-Plasma-7B-2ug_1_1_5072.d	2	Q9ESB3	Q9ESB3	59.2366	59.2342	0.000153031	6.46e-05	0.00440752	0.00350621	28	2825.07	LGCPPPPEGK	Stripped Sequence	TRUE	0	LGCPPPPEGK	8	1	FALSE	_LGC[+57]PPPPEGK_	-17.3795	FALSE	_LGC[Carbamidomethyl (C)]PPPPEGK_	_LGC[Carbamidomethyl (C)]PPPPEGK_	no group specified	LABEL_FREE	FALSE	NaN	9.31e-42	0.000467787	7.80944	7	-16.9396	0.208188	7.6946	0.0297516	0.295408	2.36e-28	1.59e-05	FALSE	NaN	1810.78	1810.78	TRUE	FALSE	58.9292	2	_LGC[+57]PPPPEGK_	_LGC[Carbamidomethyl (C)]PPPPEGK_	526.266	526.264	1810.78
QUANT 2.0 (SN Standard)	2	20221111-Mouse-Undep-Plasma-7B-2ug_1_1_5072	NA	20221111-Mouse-Undep-Plasma-7B-2ug_1_1_5072.d	2	Q9ESB3	Q9ESB3	59.2366	59.2342	0.000153031	6.46e-05	0.00440752	0.00350621	28	2825.07	AQDDCLPSR	Stripped Sequence	TRUE	0	AQDDCLPSR	9	1	FALSE	_AQDDC[+57]LPSR_	-18.979	FALSE	_AQDDC[Carbamidomethyl (C)]LPSR_	_AQDDC[Carbamidomethyl (C)]LPSR_	no group specified	LABEL_FREE	FALSE	NaN	1.17e-41	0.000467787	7.28447	5	-19.1016	0.158125	7.31698	0.0414258	0.413161	2.67e-39	1.2e-05	FALSE	NaN	722.34	722.34	TRUE	FALSE	58.8837	2	_AQDDC[+57]LPSR_	_AQDDC[Carbamidomethyl (C)]LPSR_	531.238	531.236	722.34
QUANT 2.0 (SN Standard)	2	20221111-Mouse-Undep-Plasma-7B-2ug_1_1_5072	NA	20221111-Mouse-Undep-Plasma-7B-2ug_1_1_5072.d	2	Q9ESB3	Q9ESB3	59.2366	59.2342	0.000153031	6.46e-05	0.00440752	0.00350621	28	2825.07	VSDAHLDR	Stripped Sequence	TRUE	0	VSDAHLDR	10	1	FALSE	_VSDAHLDR_	-43.2105	FALSE	_VSDAHLDR_	_VSDAHLDR_	no group specified	LABEL_FREE	FALSE	NaN	1.59e-41	0.000467787	3.39226	3	-43.3015	0.095727	3.40101	0.0810417	0.80932	3.23e-40	1.2e-05	FALSE	NaN	232.053	232.053	TRUE	FALSE	58.8238	2	_VSDAHLDR_	_VSDAHLDR_	456.73	456.728	232.053
QUANT 2.0 (SN Standard)	2	20221111-Mouse-Undep-Plasma-7B-2ug_1_1_5072	NA	20221111-Mouse-Undep-Plasma-7B-2ug_1_1_5072.d	2	Q9ESB3	Q9ESB3	59.2366	59.2342	0.000153031	6.46e-05	0.00440752	0.00350621	28	2825.07	FESEFPQISK	Stripped Sequence	TRUE	0	FESEFPQISK	11	1	FALSE	_FESEFPQISK_	36.7308	FALSE	_FESEFPQISK_	_FESEFPQISK_	no group specified	LABEL_FREE	FALSE	NaN	3.85e-42	0.000467787	21.1137	5	36.2411	0.15439	21.2452	0.000135213	0.000467787	5.83e-38	7.42e-08	FALSE	NaN	2560.99	2560.99	TRUE	FALSE	59.104	2	_FESEFPQISK_	_FESEFPQISK_	606.301	606.3	2560.99
QUANT 2.0 (SN Standard)	2	20221111-Mouse-Undep-Plasma-7B-2ug_1_1_5072	NA	20221111-Mouse-Undep-Plasma-7B-2ug_1_1_5072.d	2	Q9ESB3	Q9ESB3	59.2366	59.2342	0.000153031	6.46e-05	0.00440752	0.00350621	28	2825.07	DSPVLLDFFEDSELYR	Stripped Sequence	TRUE	0	DSPVLLDFFEDSELYR	12	2	FALSE	_DSPVLLDFFEDSELYR_	137.205	FALSE	_DSPVLLDFFEDSELYR_	_DSPVLLDFFEDSELYR_	no group specified	LABEL_FREE	FALSE	NaN	2.83e-42	0.000467787	43.0979	4	138.261	0.11092	42.9576	0.000107443	0.000467787	3.71e-37	3.08e-08	FALSE	NaN	943.93	943.93	TRUE	FALSE	59.165	2	_DSPVLLDFFEDSELYR_	_DSPVLLDFFEDSELYR_	972.965	972.965	943.93
QUANT 2.0 (SN Standard)	2	20221111-Mouse-Undep-Plasma-7B-2ug_1_1_5072	NA	20221111-Mouse-Undep-Plasma-7B-2ug_1_1_5072.d	2	Q9ESB3	Q9ESB3	59.2366	59.2342	0.000153031	6.46e-05	0.00440752	0.00350621	28	2825.07	DSPVLLDFFEDSELYR	Stripped Sequence	TRUE	0	DSPVLLDFFEDSELYR	12	2	FALSE	_DSPVLLDFFEDSELYR_	137.205	FALSE	_DSPVLLDFFEDSELYR_	_DSPVLLDFFEDSELYR_	no group specified	LABEL_FREE	FALSE	NaN	4.33e-42	0.000467787	43.1032	4	138.299	0.121429	42.9576	0.000176779	0.000699557	3.22e-40	2.11e-08	FALSE	NaN	742.484	742.484	TRUE	FALSE	59.0805	3	_DSPVLLDFFEDSELYR_	_DSPVLLDFFEDSELYR_	648.979	648.978	742.484
QUANT 2.0 (SN Standard)	2	20221111-Mouse-Undep-Plasma-7B-2ug_1_1_5072	NA	20221111-Mouse-Undep-Plasma-7B-2ug_1_1_5072.d	2	Q9ESB3	Q9ESB3	59.2366	59.2342	0.000153031	6.46e-05	0.00440752	0.00350621	28	2825.07	SLQPEIQPFPQTASR	Stripped Sequence	TRUE	0	SLQPEIQPFPQTASR	13	4	FALSE	_SLQPEIQPFPQTASR_	45.449	FALSE	_SLQPEIQPFPQTASR_	_SLQPEIQPFPQTASR_	no group specified	LABEL_FREE	FALSE	NaN	1.11e-41	0.000467787	23.8562	6	45.5974	0.15831	23.8292	0.000191324	0.000667597	5.44e-23	1.2e-05	FALSE	NaN	1259.36	1259.36	TRUE	FALSE	58.8937	2	_SLQPEIQPFPQTASR_	_SLQPEIQPFPQTASR_	849.944	849.944	1259.36
QUANT 2.0 (SN Standard)	2	20221111-Mouse-Undep-Plasma-7B-2ug_1_1_5072	NA	20221111-Mouse-Undep-Plasma-7B-2ug_1_1_5072.d	2	Q9ESB3	Q9ESB3	59.2366	59.2342	0.000153031	6.46e-05	0.00440752	0.00350621	28	2825.07	SLQPEIQPFPQTASR	Stripped Sequence	TRUE	0	SLQPEIQPFPQTASR	13	4	FALSE	_SLQ[+1]PEIQ[+1]PFPQTASR_	42.6108	FALSE	_SLQ[Deamidation (NQ)]PEIQ[Deamidation (NQ)]PFPQTASR_	_SLQ[Deamidation (NQ)]PEIQ[Deamidation (NQ)]PFPQTASR_	no group specified	LABEL_FREE	FALSE	NaN	1.14e-19	0.000754464	23.853	4	45.8164	0.108995	22.9037	0.00360335	0.0125291	9.81e-05	0.000754464	FALSE	NaN	387.171	387.171	TRUE	FALSE	48.4021	2	_SLQ[+1]PEIQ[+1]PFPQTASR_	_SLQ[Deamidation (NQ)]PEIQ[Deamidation (NQ)]PFPQTASR_	850.928	850.928	387.171
QUANT 2.0 (SN Standard)	2	20221111-Mouse-Undep-Plasma-7B-2ug_1_1_5072	NA	20221111-Mouse-Undep-Plasma-7B-2ug_1_1_5072.d	2	Q9ESB3	Q9ESB3	59.2366	59.2342	0.000153031	6.46e-05	0.00440752	0.00350621	28	2825.07	SLQPEIQPFPQTASR	Stripped Sequence	TRUE	0	SLQPEIQPFPQTASR	13	4	FALSE	_SLQPEIQ[+1]PFPQTASR_	45.2916	FALSE	_SLQPEIQ[Deamidation (NQ)]PFPQTASR_	_SLQPEIQ[Deamidation (NQ)]PFPQTASR_	no group specified	LABEL_FREE	FALSE	NaN	1.99e-16	0.000842803	23.8851	3	45.8843	0.101954	23.617	0.206169	0.698236	2.04e-25	0.0532476	FALSE	NaN	234.437	234.437	TRUE	FALSE	46.4483	3	_SLQPEIQ[+1]PFPQTASR_	_SLQPEIQ[Deamidation (NQ)]PFPQTASR_	567.293	567.292	234.437
QUANT 2.0 (SN Standard)	2	20221111-Mouse-Undep-Plasma-7B-2ug_1_1_5072	NA	20221111-Mouse-Undep-Plasma-7B-2ug_1_1_5072.d	2	Q9ESB3	Q9ESB3	59.2366	59.2342	0.000153031	6.46e-05	0.00440752	0.00350621	28	2825.07	SLQPEIQPFPQTASR	Stripped Sequence	TRUE	0	SLQPEIQPFPQTASR	13	4	FALSE	_SLQPEIQPFPQTASR_	45.449	FALSE	_SLQPEIQPFPQTASR_	_SLQPEIQPFPQTASR_	no group specified	LABEL_FREE	FALSE	NaN	1.78e-25	0.000621591	23.8951	6	45.8102	0.188068	23.8292	0.22779	0.720377	1.2e-05	0.0477938	FALSE	NaN	347.817	347.817	FALSE	FALSE	51.5009	3	_SLQPEIQPFPQTASR_	_SLQPEIQPFPQTASR_	566.965	566.964	347.817
QUANT 2.0 (SN Standard)	2	20221111-Mouse-Undep-Plasma-7B-2ug_1_1_5072	NA	20221111-Mouse-Undep-Plasma-7B-2ug_1_1_5072.d	2	Q9ESB3	Q9ESB3	59.2366	59.2342	0.000153031	6.46e-05	0.00440752	0.00350621	28	2825.07	WQSEIVIGQCK	Stripped Sequence	TRUE	0	WQSEIVIGQCK	14	3	FALSE	_WQSEIVIGQC[+57]K_	33.8074	FALSE	_WQSEIVIGQC[Carbamidomethyl (C)]K_	_WQSEIVIGQC[Carbamidomethyl (C)]K_	no group specified	LABEL_FREE	FALSE	NaN	4.93e-42	0.000467787	20.5914	5	33.9817	0.153522	20.5536	0.000169819	0.000631016	5.57e-41	8.99e-09	FALSE	NaN	895.9	895.9	TRUE	FALSE	59.055	2	_WQSEIVIGQC[+57]K_	_WQSEIVIGQC[Carbamidomethyl (C)]K_	674.34	674.34	895.9
QUANT 2.0 (SN Standard)	2	20221111-Mouse-Undep-Plasma-7B-2ug_1_1_5072	NA	20221111-Mouse-Undep-Plasma-7B-2ug_1_1_5072.d	2	Q9ESB3	Q9ESB3	59.2366	59.2342	0.000153031	6.46e-05	0.00440752	0.00350621	28	2825.07	WQSEIVIGQCK	Stripped Sequence	TRUE	0	WQSEIVIGQCK	14	3	FALSE	_WQ[+1]SEIVIGQC[+57]K_	34.2524	FALSE	_WQ[Deamidation (NQ)]SEIVIGQC[Carbamidomethyl (C)]K_	_WQ[Deamidation (NQ)]SEIVIGQC[Carbamidomethyl (C)]K_	no group specified	LABEL_FREE	FALSE	NaN	1.93e-18	0.000786056	20.6014	5	34.7242	0.152464	20.5321	0.000425338	0.00119009	8.42e-18	0.000111051	FALSE	NaN	702.172	702.172	TRUE	FALSE	47.6872	2	_WQ[+1]SEIVIGQC[+57]K_	_WQ[Deamidation (NQ)]SEIVIGQC[Carbamidomethyl (C)]K_	674.832	674.832	702.172
QUANT 2.0 (SN Standard)	2	20221111-Mouse-Undep-Plasma-7B-2ug_1_1_5072	NA	20221111-Mouse-Undep-Plasma-7B-2ug_1_1_5072.d	2	Q9ESB3	Q9ESB3	59.2366	59.2342	0.000153031	6.46e-05	0.00440752	0.00350621	28	2825.07	WQSEIVIGQCK	Stripped Sequence	TRUE	0	WQSEIVIGQCK	14	3	FALSE	_WQSEIVIGQC[+57]K_	33.8074	FALSE	_WQSEIVIGQC[Carbamidomethyl (C)]K_	_WQSEIVIGQC[Carbamidomethyl (C)]K_	no group specified	LABEL_FREE	FALSE	NaN	2.24e-33	0.000505499	20.6045	5	34.0237	0.140232	20.5536	0.327024	0.866971	2.75e-17	0.0121531	FALSE	NaN	143.233	143.233	TRUE	FALSE	55.1902	3	_WQSEIVIGQC[+57]K_	_WQSEIVIGQC[Carbamidomethyl (C)]K_	449.896	449.894	143.233
QUANT 2.0 (SN Standard)	2	20221111-Mouse-Undep-Plasma-7B-2ug_1_1_5072	NA	20221111-Mouse-Undep-Plasma-7B-2ug_1_1_5072.d	2	Q9ESB3	Q9ESB3	59.2366	59.2342	0.000153031	6.46e-05	0.00440752	0.00350621	28	2825.07	GLFPFHHQQIGYVYR	Stripped Sequence	TRUE	0	GLFPFHHQQIGYVYR	15	4	FALSE	_GLFPFHHQQIGYVYR_	44.9618	FALSE	_GLFPFHHQQIGYVYR_	_GLFPFHHQQIGYVYR_	no group specified	LABEL_FREE	FALSE	NaN	2.2e-30	0.000546157	24.2587	10	47.6639	0.30838	23.7412	0.000115721	0.000546157	5.98e-30	3.07e-07	FALSE	NaN	473.968	473.968	TRUE	FALSE	53.8351	4	_GLFPFHHQQIGYVYR_	_GLFPFHHQQIGYVYR_	466.243	466.241	473.968
QUANT 2.0 (SN Standard)	2	20221111-Mouse-Undep-Plasma-7B-2ug_1_1_5072	NA	20221111-Mouse-Undep-Plasma-7B-2ug_1_1_5072.d	2	Q9ESB3	Q9ESB3	59.2366	59.2342	0.000153031	6.46e-05	0.00440752	0.00350621	28	2825.07	GLFPFHHQQIGYVYR	Stripped Sequence	TRUE	0	GLFPFHHQQIGYVYR	15	4	FALSE	_GLFPFHHQQ[+1]IGYVYR_	44.7425	FALSE	_GLFPFHHQQ[Deamidation (NQ)]IGYVYR_	_GLFPFHHQQ[Deamidation (NQ)]IGYVYR_	no group specified	LABEL_FREE	FALSE	NaN	1.39e-29	0.000560348	24.1986	8	47.4041	0.230038	23.4996	0.000379911	0.00110078	2.24e-28	4.01e-05	FALSE	NaN	388.574	388.574	TRUE	FALSE	53.4672	4	_GLFPFHHQQ[+1]IGYVYR_	_GLFPFHHQQ[Deamidation (NQ)]IGYVYR_	466.489	466.487	388.574
QUANT 2.0 (SN Standard)	2	20221111-Mouse-Undep-Plasma-7B-2ug_1_1_5072	NA	20221111-Mouse-Undep-Plasma-7B-2ug_1_1_5072.d	2	Q9ESB3	Q9ESB3	59.2366	59.2342	0.000153031	6.46e-05	0.00440752	0.00350621	28	2825.07	GLFPFHHQQIGYVYR	Stripped Sequence	TRUE	0	GLFPFHHQQIGYVYR	15	4	FALSE	_GLFPFHHQQIGYVYR_	44.9618	FALSE	_GLFPFHHQQIGYVYR_	_GLFPFHHQQIGYVYR_	no group specified	LABEL_FREE	FALSE	NaN	2.5e-27	0.000596599	24.1942	8	47.4792	0.247362	23.7412	0.0132111	0.109816	4e-30	0.000305209	FALSE	NaN	329.575	329.575	TRUE	FALSE	52.4052	3	_GLFPFHHQQIGYVYR_	_GLFPFHHQQIGYVYR_	621.321	621.32	329.575
QUANT 2.0 (SN Standard)	2	20221111-Mouse-Undep-Plasma-7B-2ug_1_1_5072	NA	20221111-Mouse-Undep-Plasma-7B-2ug_1_1_5072.d	2	Q9ESB3	Q9ESB3	59.2366	59.2342	0.000153031	6.46e-05	0.00440752	0.00350621	28	2825.07	GLFPFHHQQIGYVYR	Stripped Sequence	TRUE	0	GLFPFHHQQIGYVYR	15	4	FALSE	_GLFPFHHQ[+1]Q[+1]IGYVYR_	44.0138	FALSE	_GLFPFHHQ[Deamidation (NQ)]Q[Deamidation (NQ)]IGYVYR_	_GLFPFHHQ[Deamidation (NQ)]Q[Deamidation (NQ)]IGYVYR_	no group specified	LABEL_FREE	FALSE	NaN	7.86e-09	0.00116599	24.2286	8	47.4881	0.260281	23.1241	0.256641	0.632891	0.00116599	0.0663815	FALSE	NaN	410.952	410.952	FALSE	FALSE	40.4	4	_GLFPFHHQ[+1]Q[+1]IGYVYR_	_GLFPFHHQ[Deamidation (NQ)]Q[Deamidation (NQ)]IGYVYR_	466.735	466.733	410.952
QUANT 2.0 (SN Standard)	2	20221111-Mouse-Undep-Plasma-7B-2ug_1_1_5072	NA	20221111-Mouse-Undep-Plasma-7B-2ug_1_1_5072.d	2	Q9ESB3	Q9ESB3	59.2366	59.2342	0.000153031	6.46e-05	0.00440752	0.00350621	28	2825.07	TNYYVEFSMR	Stripped Sequence	TRUE	0	TNYYVEFSMR	16	1	FALSE	_TNYYVEFSMR_	49.9822	FALSE	_TNYYVEFSMR_	_TNYYVEFSMR_	no group specified	LABEL_FREE	FALSE	NaN	2e-42	0.000467787	24.7386	5	49.1739	0.14551	24.8825	0.000112645	0.000467787	5.56e-39	1.72e-06	FALSE	NaN	196.173	196.173	TRUE	FALSE	59.2342	2	_TNYYVEFSMR_	_TNYYVEFSMR_	655.298	655.297	196.173
QUANT 2.0 (SN Standard)	2	20221111-Mouse-Undep-Plasma-7B-2ug_1_1_5072	NA	20221111-Mouse-Undep-Plasma-7B-2ug_1_1_5072.d	2	Q9ET66	Q9ET66	59.1379	53.5573	0.000156236	0.000154404	0.00440752	0.0045754	4	68.729	WDDELAAFAK	Stripped Sequence	TRUE	0	WDDELAAFAK	1	1	TRUE	_WDDELAAFAK_	59.4179	FALSE	_WDDELAAFAK_	_WDDELAAFAK_	no group specified	LABEL_FREE	FALSE	NaN	2.36e-27	0.000596478	26.9771	4	58.3214	0.130949	27.2404	0.000123287	0.000596478	6.35e-39	1.11e-08	FALSE	NaN	67.3422	67.3422	TRUE	TRUE	52.4173	2	_WDDELAAFAK_	_WDDELAAFAK_	583.28	583.279	67.3422
QUANT 2.0 (SN Standard)	2	20221111-Mouse-Undep-Plasma-7B-2ug_1_1_5072	NA	20221111-Mouse-Undep-Plasma-7B-2ug_1_1_5072.d	2	Q9ET66	Q9ET66	59.1379	53.5573	0.000156236	0.000154404	0.00440752	0.0045754	4	68.729	QTMVDLHNQYR	Stripped Sequence	TRUE	0	QTMVDLHNQYR	2	1	TRUE	_QTMVDLHNQYR_	3.57197	FALSE	_QTMVDLHNQYR_	_QTMVDLHNQYR_	no group specified	LABEL_FREE	FALSE	NaN	1.16e-24	0.000637846	12.776	5	4.24495	0.127473	12.637	0.00282318	0.0206733	2.9e-26	4.05e-05	FALSE	NaN	79.106	79.106	TRUE	TRUE	51.0907	3	_QTMVDLHNQYR_	_QTMVDLHNQYR_	468.894	468.893	79.106
QUANT 2.0 (SN Standard)	2	20221111-Mouse-Undep-Plasma-7B-2ug_1_1_5072	NA	20221111-Mouse-Undep-Plasma-7B-2ug_1_1_5072.d	2	Q9ET66	Q9ET66	59.1379	53.5573	0.000156236	0.000154404	0.00440752	0.0045754	4	68.729	AESPEAEAESPLSSEALVPVLPAQER	Stripped Sequence	TRUE	0	AESPEAEAESPLSSEALVPVLPAQER	3	1	TRUE	_AESPEAEAESPLSSEALVPVLPAQER_	83.4229	FALSE	_AESPEAEAESPLSSEALVPVLPAQER_	_AESPEAEAESPLSSEALVPVLPAQER_	no group specified	LABEL_FREE	FALSE	NaN	1.59e-20	0.000732309	33.7885	5	85.5659	0.138912	33.1699	0.047968	0.248097	2.18e-17	0.000732309	FALSE	NaN	59.739	59.739	TRUE	TRUE	48.8879	3	_AESPEAEAESPLSSEALVPVLPAQER_	_AESPEAEAESPLSSEALVPVLPAQER_	902.787	902.787	59.739
QUANT 2.0 (SN Standard)	2	20221111-Mouse-Undep-Plasma-7B-2ug_1_1_5072	NA	20221111-Mouse-Undep-Plasma-7B-2ug_1_1_5072.d	2	Q9ET66	Q9ET66	59.1379	53.5573	0.000156236	0.000154404	0.00440752	0.0045754	4	68.729	AQVSPPASDMLQMR	Stripped Sequence	TRUE	0	AQVSPPASDMLQMR	5	1	FALSE	_AQVSPPASDMLQMR_	42.439	FALSE	_AQVSPPASDMLQMR_	_AQVSPPASDMLQMR_	no group specified	LABEL_FREE	FALSE	NaN	8.84e-30	0.000556551	22.8975	9	42.5304	0.26293	22.8589	0.00024686	0.00103478	1.44e-27	2.83e-07	FALSE	NaN	143.634	143.634	TRUE	FALSE	53.5573	2	_AQVSPPASDMLQMR_	_AQVSPPASDMLQMR_	765.874	765.873	143.634
QUANT 2.0 (SN Standard)	2	20221111-Mouse-Undep-Plasma-7B-2ug_1_1_5072	NA	20221111-Mouse-Undep-Plasma-7B-2ug_1_1_5072.d	2	Q9JHH6	Q9JHH6	59.1974	58.3423	0.000154302	7.75e-05	0.00440752	0.00350621	15	392.316	IYIGSSFEK	Stripped Sequence	TRUE	0	IYIGSSFEK	1	1	TRUE	_IYIGSSFEK_	26.6118	FALSE	_IYIGSSFEK_	_IYIGSSFEK_	no group specified	LABEL_FREE	FALSE	NaN	1.86e-40	0.000467787	18.1616	5	24.5323	0.138763	18.5731	0.00102125	0.00479741	1.38e-22	4.53e-05	FALSE	NaN	603.281	603.281	TRUE	TRUE	58.3423	2	_IYIGSSFEK_	_IYIGSSFEK_	522.274	522.273	603.281
QUANT 2.0 (SN Standard)	2	20221111-Mouse-Undep-Plasma-7B-2ug_1_1_5072	NA	20221111-Mouse-Undep-Plasma-7B-2ug_1_1_5072.d	2	Q9JHH6	Q9JHH6	59.1974	58.3423	0.000154302	7.75e-05	0.00440752	0.00350621	15	392.316	YSFTIELR	Stripped Sequence	TRUE	0	YSFTIELR	2	1	TRUE	_YSFTIELR_	60.2461	FALSE	_YSFTIELR_	_YSFTIELR_	no group specified	LABEL_FREE	FALSE	NaN	6.31e-38	0.000467787	26.9218	5	58.1045	0.154959	27.3494	0.00125784	0.00537104	1.87e-28	0.000129337	FALSE	NaN	455.441	455.441	TRUE	TRUE	57.2132	2	_YSFTIELR_	_YSFTIELR_	514.774	514.773	455.441
QUANT 2.0 (SN Standard)	2	20221111-Mouse-Undep-Plasma-7B-2ug_1_1_5072	NA	20221111-Mouse-Undep-Plasma-7B-2ug_1_1_5072.d	2	Q9JHH6	Q9JHH6	59.1974	58.3423	0.000154302	7.75e-05	0.00440752	0.00350621	15	392.316	YIKPTCAEALAAISK	Stripped Sequence	TRUE	1	YIKPTCAEALAAISK	3	1	TRUE	_YIKPTC[+57]AEALAAISK_	35.2048	FALSE	_YIKPTC[Carbamidomethyl (C)]AEALAAISK_	_YIKPTC[Carbamidomethyl (C)]AEALAAISK_	no group specified	LABEL_FREE	FALSE	NaN	0.00977031	0.00507623	21.1335	5	36.3146	0.147408	20.8893	0.00180227	0.00623964	3.84e-21	0.000129337	FALSE	NaN	118.228	118.228	TRUE	TRUE	32.0417	3	_YIKPTC[+57]AEALAAISK_	_YIKPTC[Carbamidomethyl (C)]AEALAAISK_	545.964	545.963	118.228
QUANT 2.0 (SN Standard)	2	20221111-Mouse-Undep-Plasma-7B-2ug_1_1_5072	NA	20221111-Mouse-Undep-Plasma-7B-2ug_1_1_5072.d	2	Q9JHH6	Q9JHH6	59.1974	58.3423	0.000154302	7.75e-05	0.00440752	0.00350621	15	392.316	GASSSSCSETYCGLYPESEPEVK	Stripped Sequence	TRUE	0	GASSSSCSETYCGLYPESEPEVK	4	1	FALSE	_GASSSSC[+57]SETYC[+57]GLYPESEPEVK_	35.0237	FALSE	_GASSSSC[Carbamidomethyl (C)]SETYC[Carbamidomethyl (C)]GLYPESEPEVK_	_GASSSSC[Carbamidomethyl (C)]SETYC[Carbamidomethyl (C)]GLYPESEPEVK_	no group specified	LABEL_FREE	FALSE	NaN	7.88e-22	0.000702685	21.0463	5	35.9897	0.145386	20.8536	0.00252363	0.0143062	3.83e-30	4.59e-05	FALSE	NaN	98.3072	98.3072	TRUE	FALSE	49.6063	3	_GASSSSC[+57]SETYC[+57]GLYPESEPEVK_	_GASSSSC[Carbamidomethyl (C)]SETYC[Carbamidomethyl (C)]GLYPESEPEVK_	842.021	842.021	98.3072
QUANT 2.0 (SN Standard)	2	20221111-Mouse-Undep-Plasma-7B-2ug_1_1_5072	NA	20221111-Mouse-Undep-Plasma-7B-2ug_1_1_5072.d	2	Q9JHH6	Q9JHH6	59.1974	58.3423	0.000154302	7.75e-05	0.00440752	0.00350621	15	392.316	YTHGSGSESLYLAPGGSDDWIYDLGIK	Stripped Sequence	TRUE	0	YTHGSGSESLYLAPGGSDDWIYDLGIK	5	1	FALSE	_YTHGSGSESLYLAPGGSDDWIYDLGIK_	99.1921	FALSE	_YTHGSGSESLYLAPGGSDDWIYDLGIK_	_YTHGSGSESLYLAPGGSDDWIYDLGIK_	no group specified	LABEL_FREE	FALSE	NaN	1.6e-21	0.000708916	37.6937	5	100.555	0.13237	37.2787	0.000992573	0.00560148	5.65e-27	0.000129337	FALSE	NaN	243.178	243.178	TRUE	FALSE	49.4393	3	_YTHGSGSESLYLAPGGSDDWIYDLGIK_	_YTHGSGSESLYLAPGGSDDWIYDLGIK_	967.791	967.79	243.178
QUANT 2.0 (SN Standard)	2	20221111-Mouse-Undep-Plasma-7B-2ug_1_1_5072	NA	20221111-Mouse-Undep-Plasma-7B-2ug_1_1_5072.d	2	Q9JHH6	Q9JHH6	59.1974	58.3423	0.000154302	7.75e-05	0.00440752	0.00350621	15	392.316	IVWHVIR	Stripped Sequence	TRUE	0	IVWHVIR	6	1	FALSE	_IVWHVIR_	22.7966	FALSE	_IVWHVIR_	_IVWHVIR_	no group specified	LABEL_FREE	FALSE	NaN	1.39e-18	0.00078267	16.7255	4	19.5237	0.121326	17.5623	0.00895893	0.0669422	6.9e-14	0.00049428	FALSE	NaN	100.391	100.391	TRUE	FALSE	47.7717	2	_IVWHVIR_	_IVWHVIR_	461.785	461.783	100.391
QUANT 2.0 (SN Standard)	2	20221111-Mouse-Undep-Plasma-7B-2ug_1_1_5072	NA	20221111-Mouse-Undep-Plasma-7B-2ug_1_1_5072.d	2	Q9JHH6	Q9JHH6	59.1974	58.3423	0.000154302	7.75e-05	0.00440752	0.00350621	15	392.316	PTCAEALAAISK	Stripped Sequence	TRUE	0	PTCAEALAAISK	7	1	FALSE	_PTC[+57]AEALAAISK_	30.2807	FALSE	_PTC[Carbamidomethyl (C)]AEALAAISK_	_PTC[Carbamidomethyl (C)]AEALAAISK_	no group specified	LABEL_FREE	FALSE	NaN	0.0092556	0.00499974	19.1254	4	28.8374	0.109449	19.5456	0.00371934	0.0176321	6.9e-23	0.000239919	FALSE	NaN	21.9685	21.9685	TRUE	FALSE	32.1021	2	_PTC[+57]AEALAAISK_	_PTC[Carbamidomethyl (C)]AEALAAISK_	616.321	616.32	21.9685
QUANT 2.0 (SN Standard)	2	20221111-Mouse-Undep-Plasma-7B-2ug_1_1_5072	NA	20221111-Mouse-Undep-Plasma-7B-2ug_1_1_5072.d	2	Q9JHH6	Q9JHH6	59.1974	58.3423	0.000154302	7.75e-05	0.00440752	0.00350621	15	392.316	NAIWIDCGIHAR	Stripped Sequence	TRUE	0	NAIWIDCGIHAR	8	2	FALSE	_NAIWIDC[+57]GIHAR_	34.1617	FALSE	_NAIWIDC[Carbamidomethyl (C)]GIHAR_	_NAIWIDC[Carbamidomethyl (C)]GIHAR_	no group specified	LABEL_FREE	FALSE	NaN	4.58e-05	0.00270648	20.4697	8	33.3691	0.227203	20.6476	0.00908371	0.0578465	1.43e-24	0.00078926	FALSE	NaN	13.2825	13.2825	TRUE	FALSE	36.0863	2	_NAIWIDC[+57]GIHAR_	_NAIWIDC[Carbamidomethyl (C)]GIHAR_	713.356	713.356	13.2825
QUANT 2.0 (SN Standard)	2	20221111-Mouse-Undep-Plasma-7B-2ug_1_1_5072	NA	20221111-Mouse-Undep-Plasma-7B-2ug_1_1_5072.d	2	Q9JHH6	Q9JHH6	59.1974	58.3423	0.000154302	7.75e-05	0.00440752	0.00350621	15	392.316	NAIWIDCGIHAR	Stripped Sequence	TRUE	0	NAIWIDCGIHAR	8	2	FALSE	_NAIWIDC[+57]GIHAR_	34.1617	FALSE	_NAIWIDC[Carbamidomethyl (C)]GIHAR_	_NAIWIDC[Carbamidomethyl (C)]GIHAR_	no group specified	LABEL_FREE	FALSE	NaN	2.13e-32	0.000517785	20.4097	5	33.1244	0.14403	20.6476	0.269964	0.866421	6.65e-22	0.00231564	FALSE	NaN	147.012	147.012	TRUE	FALSE	54.7503	3	_NAIWIDC[+57]GIHAR_	_NAIWIDC[Carbamidomethyl (C)]GIHAR_	475.907	475.905	147.012
QUANT 2.0 (SN Standard)	2	20221111-Mouse-Undep-Plasma-7B-2ug_1_1_5072	NA	20221111-Mouse-Undep-Plasma-7B-2ug_1_1_5072.d	2	Q9JHH6	Q9JHH6	59.1974	58.3423	0.000154302	7.75e-05	0.00440752	0.00350621	15	392.316	SKDHEELSLVASEAVR	Stripped Sequence	TRUE	1	SKDHEELSLVASEAVR	9	2	FALSE	_SKDHEELSLVASEAVR_	22.6157	FALSE	_SKDHEELSLVASEAVR_	_SKDHEELSLVASEAVR_	no group specified	LABEL_FREE	FALSE	NaN	3.17e-27	0.000598358	17.4857	4	22.4212	0.120716	17.5247	0.00084734	0.00505347	1.41e-27	0.000129337	FALSE	NaN	62.1585	62.1585	TRUE	FALSE	52.3557	3	_SKDHEELSLVASEAVR_	_SKDHEELSLVASEAVR_	590.639	590.638	62.1585
QUANT 2.0 (SN Standard)	2	20221111-Mouse-Undep-Plasma-7B-2ug_1_1_5072	NA	20221111-Mouse-Undep-Plasma-7B-2ug_1_1_5072.d	2	Q9JHH6	Q9JHH6	59.1974	58.3423	0.000154302	7.75e-05	0.00440752	0.00350621	15	392.316	SKDHEELSLVASEAVR	Stripped Sequence	TRUE	1	SKDHEELSLVASEAVR	9	2	FALSE	_SKDHEELSLVASEAVR_	22.6157	FALSE	_SKDHEELSLVASEAVR_	_SKDHEELSLVASEAVR_	no group specified	LABEL_FREE	FALSE	NaN	1.74e-11	0.00098546	17.4601	8	22.2374	0.224945	17.5247	0.00251194	0.0164094	4.37e-18	0.000129337	FALSE	NaN	90.5139	90.5139	TRUE	FALSE	42.8254	4	_SKDHEELSLVASEAVR_	_SKDHEELSLVASEAVR_	443.231	443.23	90.5139
QUANT 2.0 (SN Standard)	2	20221111-Mouse-Undep-Plasma-7B-2ug_1_1_5072	NA	20221111-Mouse-Undep-Plasma-7B-2ug_1_1_5072.d	2	Q9JHH6	Q9JHH6	59.1974	58.3423	0.000154302	7.75e-05	0.00440752	0.00350621	15	392.316	YPLYVLK	Stripped Sequence	TRUE	0	YPLYVLK	10	1	FALSE	_YPLYVLK_	42.9764	FALSE	_YPLYVLK_	_YPLYVLK_	no group specified	LABEL_FREE	FALSE	NaN	2.36e-29	0.00056407	22.554	5	41.7888	0.150646	23.0786	0.00145994	0.00728696	4.64e-27	0.000130621	FALSE	NaN	397.199	397.199	TRUE	FALSE	53.3601	2	_YPLYVLK_	_YPLYVLK_	448.268	448.266	397.199
QUANT 2.0 (SN Standard)	2	20221111-Mouse-Undep-Plasma-7B-2ug_1_1_5072	NA	20221111-Mouse-Undep-Plasma-7B-2ug_1_1_5072.d	2	Q9JHH6	Q9JHH6	59.1974	58.3423	0.000154302	7.75e-05	0.00440752	0.00350621	15	392.316	HVDFYIMPVMNVDGYDYTWK	Stripped Sequence	TRUE	0	HVDFYIMPVMNVDGYDYTWK	11	1	FALSE	_HVDFYIMPVMNVDGYDYTWK_	104.611	FALSE	_HVDFYIMPVMNVDGYDYTWK_	_HVDFYIMPVMNVDGYDYTWK_	no group specified	LABEL_FREE	FALSE	NaN	5.15e-35	0.000486636	39.4078	6	108.566	0.177227	38.8481	0.000972815	0.00544185	3.83e-30	1.76e-05	FALSE	NaN	90.312	90.312	TRUE	FALSE	55.9209	3	_HVDFYIMPVMNVDGYDYTWK_	_HVDFYIMPVMNVDGYDYTWK_	831.713	831.713	90.312
QUANT 2.0 (SN Standard)	2	20221111-Mouse-Undep-Plasma-7B-2ug_1_1_5072	NA	20221111-Mouse-Undep-Plasma-7B-2ug_1_1_5072.d	2	Q9JHH6	Q9JHH6	59.1974	58.3423	0.000154302	7.75e-05	0.00440752	0.00350621	15	392.316	YGFLLPER	Stripped Sequence	TRUE	0	YGFLLPER	12	1	FALSE	_YGFLLPER_	54.6904	FALSE	_YGFLLPER_	_YGFLLPER_	no group specified	LABEL_FREE	FALSE	NaN	5.64e-32	0.000523009	25.3623	5	52.0257	0.166229	25.9298	0.250323	0.788638	1.26e-33	0.000523009	FALSE	NaN	273.782	273.782	TRUE	FALSE	54.5595	2	_YGFLLPER_	_YGFLLPER_	497.771	497.77	273.782
QUANT 2.0 (SN Standard)	2	20221111-Mouse-Undep-Plasma-7B-2ug_1_1_5072	NA	20221111-Mouse-Undep-Plasma-7B-2ug_1_1_5072.d	2	Q9JHH6	Q9JHH6	59.1974	58.3423	0.000154302	7.75e-05	0.00440752	0.00350621	15	392.316	DHEELSLVASEAVR	Stripped Sequence	TRUE	0	DHEELSLVASEAVR	13	1	FALSE	_DHEELSLVASEAVR_	40.5091	FALSE	_DHEELSLVASEAVR_	_DHEELSLVASEAVR_	no group specified	LABEL_FREE	FALSE	NaN	8.67e-38	0.000467787	21.8429	4	39.9803	0.104101	21.976	0.160397	0.843653	2.34e-27	0.000467787	FALSE	NaN	58.5188	58.5188	TRUE	FALSE	57.1519	3	_DHEELSLVASEAVR_	_DHEELSLVASEAVR_	518.93	518.929	58.5188
QUANT 2.0 (SN Standard)	2	20221111-Mouse-Undep-Plasma-7B-2ug_1_1_5072	NA	20221111-Mouse-Undep-Plasma-7B-2ug_1_1_5072.d	2	Q9JHR7	Q9JHR7	58.1888	58.1888	0.000189198	7.97e-05	0.00440752	0.00350621	1	381.607	FIIQSEK	Stripped Sequence	TRUE	0	FIIQSEK	1	1	TRUE	_FIIQSEK_	9.79438	FALSE	_FIIQSEK_	_FIIQSEK_	no group specified	LABEL_FREE	FALSE	NaN	4.08e-40	0.000467787	14.0891	4	9.57318	0.120357	14.1505	0.000234185	0.00103479	1.27e-24	8.4e-08	FALSE	NaN	381.607	381.607	TRUE	TRUE	58.1888	2	_FIIQSEK_	_FIIQSEK_	432.745	432.743	381.607
QUANT 2.0 (SN Standard)	2	20221111-Mouse-Undep-Plasma-7B-2ug_1_1_5072	NA	20221111-Mouse-Undep-Plasma-7B-2ug_1_1_5072.d	2	Q9JI46	Q9JI46	52.579	49.8542	0.000466696	0.000214636	0.00648324	0.00562917	1	1639.72	WIVPGGGMEPEEEPSVAAVR	Stripped Sequence	TRUE	0	WIVPGGGMEPEEEPSVAAVR	1	1	TRUE	_W[+16]IVPGGGM[+16]EPEEEPSVAAVR_	76.179	FALSE	_W[Oxidation (W)]IVPGGGM[Oxidation (M)]EPEEEPSVAAVR_	_W[Oxidation (W)]IVPGGGM[Oxidation (M)]EPEEEPSVAAVR_	no group specified	LABEL_FREE	FALSE	NaN	2.73e-22	0.000692147	33.5887	6	83.9022	0.177753	32.0269	0.00143979	0.00994407	3.36e-17	0.000634683	FALSE	NaN	1639.72	1639.72	TRUE	TRUE	49.8542	2	_W[+16]IVPGGGM[+16]EPEEEPSVAAVR_	_W[Oxidation (W)]IVPGGGM[Oxidation (M)]EPEEEPSVAAVR_	1071.51	1071.51	1639.72
QUANT 2.0 (SN Standard)	2	20221111-Mouse-Undep-Plasma-7B-2ug_1_1_5072	NA	20221111-Mouse-Undep-Plasma-7B-2ug_1_1_5072.d	2	Q9JJN5	Q9JJN5	59.1974	59.104	0.000154302	6.64e-05	0.00440752	0.00350621	21	809.735	AVIQWIR	Stripped Sequence	TRUE	0	AVIQWIR	1	1	TRUE	_AVIQWIR_	46.0343	FALSE	_AVIQWIR_	_AVIQWIR_	no group specified	LABEL_FREE	FALSE	NaN	8.3e-42	0.000467787	22.7743	6	42.239	0.159201	23.9361	0.00063353	0.00219605	5.3e-22	0.000158159	FALSE	NaN	1778.48	1778.48	TRUE	TRUE	58.952	2	_AVIQWIR_	_AVIQWIR_	443.269	443.267	1778.48
QUANT 2.0 (SN Standard)	2	20221111-Mouse-Undep-Plasma-7B-2ug_1_1_5072	NA	20221111-Mouse-Undep-Plasma-7B-2ug_1_1_5072.d	2	Q9JJN5	Q9JJN5	59.1974	59.104	0.000154302	6.64e-05	0.00440752	0.00350621	21	809.735	TVTVTVGPAGPTVVDFQLK	Stripped Sequence	TRUE	0	TVTVTVGPAGPTVVDFQLK	2	2	TRUE	_TVTVTVGPAGPTVVDFQLK_	86.1615	FALSE	_TVTVTVGPAGPTVVDFQLK_	_TVTVTVGPAGPTVVDFQLK_	no group specified	LABEL_FREE	FALSE	NaN	6.07e-42	0.000467787	34.0375	5	86.2247	0.156406	34.0132	0.000107441	0.000467787	2.68e-37	1.14e-08	FALSE	NaN	229.068	229.068	TRUE	TRUE	59.0139	2	_TVTVTVGPAGPTVVDFQLK_	_TVTVTVGPAGPTVVDFQLK_	965.038	965.038	229.068
QUANT 2.0 (SN Standard)	2	20221111-Mouse-Undep-Plasma-7B-2ug_1_1_5072	NA	20221111-Mouse-Undep-Plasma-7B-2ug_1_1_5072.d	2	Q9JJN5	Q9JJN5	59.1974	59.104	0.000154302	6.64e-05	0.00440752	0.00350621	21	809.735	TVTVTVGPAGPTVVDFQLK	Stripped Sequence	TRUE	0	TVTVTVGPAGPTVVDFQLK	2	2	TRUE	_TVTVTVGPAGPTVVDFQLK_	86.1615	FALSE	_TVTVTVGPAGPTVVDFQLK_	_TVTVTVGPAGPTVVDFQLK_	no group specified	LABEL_FREE	FALSE	NaN	1.89e-41	0.000467787	34.0378	5	86.2255	0.168083	34.0132	0.000107442	0.000467787	2.29e-31	2.29e-08	FALSE	NaN	165.255	165.255	TRUE	TRUE	58.7901	3	_TVTVTVGPAGPTVVDFQLK_	_TVTVTVGPAGPTVVDFQLK_	643.695	643.694	165.255
QUANT 2.0 (SN Standard)	2	20221111-Mouse-Undep-Plasma-7B-2ug_1_1_5072	NA	20221111-Mouse-Undep-Plasma-7B-2ug_1_1_5072.d	2	Q9JJN5	Q9JJN5	59.1974	59.104	0.000154302	6.64e-05	0.00440752	0.00350621	21	809.735	SSSQVYPVQR	Stripped Sequence	TRUE	0	SSSQVYPVQR	3	1	TRUE	_SSSQVYPVQR_	-11.337	FALSE	_SSSQVYPVQR_	_SSSQVYPVQR_	no group specified	LABEL_FREE	FALSE	NaN	1.62e-41	0.000467787	9.006	5	-11.756	0.147509	9.1125	0.000109646	0.000467787	1.31e-37	1.18e-08	FALSE	NaN	453.567	453.567	TRUE	TRUE	58.8195	2	_SSSQVYPVQR_	_SSSQVYPVQR_	575.796	575.795	453.567
QUANT 2.0 (SN Standard)	2	20221111-Mouse-Undep-Plasma-7B-2ug_1_1_5072	NA	20221111-Mouse-Undep-Plasma-7B-2ug_1_1_5072.d	2	Q9JJN5	Q9JJN5	59.1974	59.104	0.000154302	6.64e-05	0.00440752	0.00350621	21	809.735	YLYVLEFSDYPGIHEPLEPEVK	Stripped Sequence	TRUE	0	YLYVLEFSDYPGIHEPLEPEVK	4	2	FALSE	_YLYVLEFSDYPGIHEPLEPEVK_	99.2186	FALSE	_YLYVLEFSDYPGIHEPLEPEVK_	_YLYVLEFSDYPGIHEPLEPEVK_	no group specified	LABEL_FREE	FALSE	NaN	4.35e-12	0.000966106	37.7635	7	100.716	0.184967	37.2821	0.00137237	0.0068974	8.4e-27	0.000142259	FALSE	NaN	179.761	179.761	TRUE	FALSE	43.3244	3	_YLYVLEFSDYPGIHEPLEPEVK_	_YLYVLEFSDYPGIHEPLEPEVK_	879.776	879.775	179.761
QUANT 2.0 (SN Standard)	2	20221111-Mouse-Undep-Plasma-7B-2ug_1_1_5072	NA	20221111-Mouse-Undep-Plasma-7B-2ug_1_1_5072.d	2	Q9JJN5	Q9JJN5	59.1974	59.104	0.000154302	6.64e-05	0.00440752	0.00350621	21	809.735	YLYVLEFSDYPGIHEPLEPEVK	Stripped Sequence	TRUE	0	YLYVLEFSDYPGIHEPLEPEVK	4	2	FALSE	_YLYVLEFSDYPGIHEPLEPEVK_	99.2186	FALSE	_YLYVLEFSDYPGIHEPLEPEVK_	_YLYVLEFSDYPGIHEPLEPEVK_	no group specified	LABEL_FREE	FALSE	NaN	4.35e-08	0.00132085	37.7609	4	100.71	0.136688	37.2821	0.00374785	0.0262746	3.13e-26	0.000469566	FALSE	NaN	52.3241	52.3241	TRUE	FALSE	39.6447	4	_YLYVLEFSDYPGIHEPLEPEVK_	_YLYVLEFSDYPGIHEPLEPEVK_	660.084	660.083	52.3241
QUANT 2.0 (SN Standard)	2	20221111-Mouse-Undep-Plasma-7B-2ug_1_1_5072	NA	20221111-Mouse-Undep-Plasma-7B-2ug_1_1_5072.d	2	Q9JJN5	Q9JJN5	59.1974	59.104	0.000154302	6.64e-05	0.00440752	0.00350621	21	809.735	TSNSPTPDDELFQTLAK	Stripped Sequence	TRUE	0	TSNSPTPDDELFQTLAK	5	2	FALSE	_TSNSPTPDDELFQTLAK_	65.4243	FALSE	_TSNSPTPDDELFQTLAK_	_TSNSPTPDDELFQTLAK_	no group specified	LABEL_FREE	FALSE	NaN	6.12e-39	0.000467787	28.7819	6	65.1111	0.166527	28.9097	0.000141986	0.00066717	4.47e-40	7.2e-08	FALSE	NaN	210.079	210.079	TRUE	FALSE	57.6636	3	_TSNSPTPDDELFQTLAK_	_TSNSPTPDDELFQTLAK_	621.971	621.969	210.079
QUANT 2.0 (SN Standard)	2	20221111-Mouse-Undep-Plasma-7B-2ug_1_1_5072	NA	20221111-Mouse-Undep-Plasma-7B-2ug_1_1_5072.d	2	Q9JJN5	Q9JJN5	59.1974	59.104	0.000154302	6.64e-05	0.00440752	0.00350621	21	809.735	TSNSPTPDDELFQTLAK	Stripped Sequence	TRUE	0	TSNSPTPDDELFQTLAK	5	2	FALSE	_TSNSPTPDDELFQTLAK_	65.4243	FALSE	_TSNSPTPDDELFQTLAK_	_TSNSPTPDDELFQTLAK_	no group specified	LABEL_FREE	FALSE	NaN	7.95e-42	0.000467787	28.7766	5	65.0991	0.162272	28.9097	0.000898714	0.00499757	8.94e-40	1.2e-05	FALSE	NaN	111.842	111.842	TRUE	FALSE	58.9606	2	_TSNSPTPDDELFQTLAK_	_TSNSPTPDDELFQTLAK_	932.452	932.451	111.842
QUANT 2.0 (SN Standard)	2	20221111-Mouse-Undep-Plasma-7B-2ug_1_1_5072	NA	20221111-Mouse-Undep-Plasma-7B-2ug_1_1_5072.d	2	Q9JJN5	Q9JJN5	59.1974	59.104	0.000154302	6.64e-05	0.00440752	0.00350621	21	809.735	ELLLQLSEFLCEEFR	Stripped Sequence	TRUE	0	ELLLQLSEFLCEEFR	6	2	FALSE	_ELLLQLSEFLC[+57]EEFR_	156.391	FALSE	_ELLLQLSEFLC[Carbamidomethyl (C)]EEFR_	_ELLLQLSEFLC[Carbamidomethyl (C)]EEFR_	no group specified	LABEL_FREE	FALSE	NaN	1.49e-13	0.000922411	45.2367	4	156.399	0.103836	45.236	0.000292866	0.00165025	1.11e-35	8.71e-09	FALSE	NaN	36.1837	36.1837	TRUE	FALSE	44.4661	3	_ELLLQLSEFLC[+57]EEFR_	_ELLLQLSEFLC[Carbamidomethyl (C)]EEFR_	642.661	642.66	36.1837
QUANT 2.0 (SN Standard)	2	20221111-Mouse-Undep-Plasma-7B-2ug_1_1_5072	NA	20221111-Mouse-Undep-Plasma-7B-2ug_1_1_5072.d	2	Q9JJN5	Q9JJN5	59.1974	59.104	0.000154302	6.64e-05	0.00440752	0.00350621	21	809.735	ELLLQLSEFLCEEFR	Stripped Sequence	TRUE	0	ELLLQLSEFLCEEFR	6	2	FALSE	_ELLLQLSEFLC[+57]EEFR_	156.391	FALSE	_ELLLQLSEFLC[Carbamidomethyl (C)]EEFR_	_ELLLQLSEFLC[Carbamidomethyl (C)]EEFR_	no group specified	LABEL_FREE	FALSE	NaN	1.2e-20	0.000729639	45.1964	3	155.967	0.0772552	45.236	0.000494358	0.0030222	5.14e-25	4.05e-05	FALSE	NaN	12.8827	12.8827	TRUE	FALSE	48.9548	2	_ELLLQLSEFLC[+57]EEFR_	_ELLLQLSEFLC[Carbamidomethyl (C)]EEFR_	963.487	963.487	12.8827
QUANT 2.0 (SN Standard)	2	20221111-Mouse-Undep-Plasma-7B-2ug_1_1_5072	NA	20221111-Mouse-Undep-Plasma-7B-2ug_1_1_5072.d	2	Q9JJN5	Q9JJN5	59.1974	59.104	0.000154302	6.64e-05	0.00440752	0.00350621	21	809.735	SQVEPETR	Stripped Sequence	TRUE	0	SQVEPETR	7	1	FALSE	_SQVEPETR_	-40.179	FALSE	_SQVEPETR_	_SQVEPETR_	no group specified	LABEL_FREE	FALSE	NaN	4.3e-42	0.000467787	3.77539	4	-39.454	0.117491	3.70003	0.0600715	0.596616	2.41e-28	0.000130604	FALSE	NaN	366.393	366.393	TRUE	FALSE	59.082	2	_SQVEPETR_	_SQVEPETR_	473.235	473.233	366.393
QUANT 2.0 (SN Standard)	2	20221111-Mouse-Undep-Plasma-7B-2ug_1_1_5072	NA	20221111-Mouse-Undep-Plasma-7B-2ug_1_1_5072.d	2	Q9JJN5	Q9JJN5	59.1974	59.104	0.000154302	6.64e-05	0.00440752	0.00350621	21	809.735	EALIQFLEQVHQGIK	Stripped Sequence	TRUE	0	EALIQFLEQVHQGIK	8	2	FALSE	_EALIQFLEQVHQGIK_	96.0921	FALSE	_EALIQFLEQVHQGIK_	_EALIQFLEQVHQGIK_	no group specified	LABEL_FREE	FALSE	NaN	3.85e-42	0.000467787	36.0476	7	94.7307	0.237125	36.8247	0.000107449	0.000467787	3.23e-40	9.08e-08	FALSE	NaN	1439.78	1439.78	TRUE	FALSE	59.104	3	_EALIQFLEQVHQGIK_	_EALIQFLEQVHQGIK_	584.993	584.992	1439.78
QUANT 2.0 (SN Standard)	2	20221111-Mouse-Undep-Plasma-7B-2ug_1_1_5072	NA	20221111-Mouse-Undep-Plasma-7B-2ug_1_1_5072.d	2	Q9JJN5	Q9JJN5	59.1974	59.104	0.000154302	6.64e-05	0.00440752	0.00350621	21	809.735	EALIQFLEQVHQGIK	Stripped Sequence	TRUE	0	EALIQFLEQVHQGIK	8	2	FALSE	_EALIQ[+1]FLEQVHQGIK_	95.9145	FALSE	_EALIQ[Deamidation (NQ)]FLEQVHQGIK_	_EALIQ[Deamidation (NQ)]FLEQVHQGIK_	no group specified	LABEL_FREE	FALSE	NaN	5.16e-38	0.000467787	36.0727	8	92.2243	0.213516	36.7593	0.00162776	0.0116541	5.35e-18	0.000467787	FALSE	NaN	940.398	940.398	TRUE	FALSE	57.2518	3	_EALIQ[+1]FLEQVHQGIK_	_EALIQ[Deamidation (NQ)]FLEQVHQGIK_	585.321	585.32	940.398
QUANT 2.0 (SN Standard)	2	20221111-Mouse-Undep-Plasma-7B-2ug_1_1_5072	NA	20221111-Mouse-Undep-Plasma-7B-2ug_1_1_5072.d	2	Q9JJN5	Q9JJN5	59.1974	59.104	0.000154302	6.64e-05	0.00440752	0.00350621	21	809.735	VHNQCPDITR	Stripped Sequence	TRUE	0	VHNQCPDITR	9	2	FALSE	_VHNQC[+57]PDITR_	-29.4869	FALSE	_VHNQC[Carbamidomethyl (C)]PDITR_	_VHNQC[Carbamidomethyl (C)]PDITR_	no group specified	LABEL_FREE	FALSE	NaN	1.11e-41	0.000467787	5.18191	4	-29.4485	0.124215	5.17504	0.0735997	0.728171	2.19e-28	6.04e-05	FALSE	NaN	189.578	189.578	TRUE	FALSE	58.894	3	_VHNQC[+57]PDITR_	_VHNQC[Carbamidomethyl (C)]PDITR_	413.868	413.866	189.578
QUANT 2.0 (SN Standard)	2	20221111-Mouse-Undep-Plasma-7B-2ug_1_1_5072	NA	20221111-Mouse-Undep-Plasma-7B-2ug_1_1_5072.d	2	Q9JJN5	Q9JJN5	59.1974	59.104	0.000154302	6.64e-05	0.00440752	0.00350621	21	809.735	VHNQCPDITR	Stripped Sequence	TRUE	0	VHNQCPDITR	9	2	FALSE	_VHNQC[+57]PDITR_	-29.4869	FALSE	_VHNQC[Carbamidomethyl (C)]PDITR_	_VHNQC[Carbamidomethyl (C)]PDITR_	no group specified	LABEL_FREE	FALSE	NaN	8.53e-28	0.000589138	5.17602	3	-29.4814	0.108053	5.17504	0.079408	0.769998	5.76e-29	0.000273596	FALSE	NaN	32.2359	32.2359	TRUE	FALSE	52.628	2	_VHNQC[+57]PDITR_	_VHNQC[Carbamidomethyl (C)]PDITR_	620.299	620.297	32.2359
QUANT 2.0 (SN Standard)	2	20221111-Mouse-Undep-Plasma-7B-2ug_1_1_5072	NA	20221111-Mouse-Undep-Plasma-7B-2ug_1_1_5072.d	2	Q9JJN5	Q9JJN5	59.1974	59.104	0.000154302	6.64e-05	0.00440752	0.00350621	21	809.735	NNANGVDLNR	Stripped Sequence	TRUE	0	NNANGVDLNR	10	1	FALSE	_NNANGVDLNR_	-20.1194	FALSE	_NNANGVDLNR_	_NNANGVDLNR_	no group specified	LABEL_FREE	FALSE	NaN	3.32e-19	0.00076584	6.99896	3	-20.2603	0.0935497	7.02971	0.0487782	0.459862	8.61e-29	0.000198119	FALSE	NaN	44.4106	44.4106	TRUE	FALSE	48.1355	2	_NNANGVDLNR_	_NNANGVDLNR_	543.768	543.766	44.4106
QUANT 2.0 (SN Standard)	2	20221111-Mouse-Undep-Plasma-7B-2ug_1_1_5072	NA	20221111-Mouse-Undep-Plasma-7B-2ug_1_1_5072.d	2	Q9JJN5	Q9JJN5	59.1974	59.104	0.000154302	6.64e-05	0.00440752	0.00350621	21	809.735	LLLPGTYSVTAK	Stripped Sequence	TRUE	0	LLLPGTYSVTAK	12	2	FALSE	_LLLPGTYSVTAK_	51.3598	FALSE	_LLLPGTYSVTAK_	_LLLPGTYSVTAK_	no group specified	LABEL_FREE	FALSE	NaN	1.69e-41	0.000467787	25.2377	5	51.516	0.149368	25.1958	0.00300829	0.0258817	3.22e-40	0.000129658	FALSE	NaN	1866.8	1866.8	TRUE	FALSE	58.8116	2	_LLLPGTYSVTAK_	_LLLPGTYSVTAK_	631.871	631.871	1866.8
QUANT 2.0 (SN Standard)	2	20221111-Mouse-Undep-Plasma-7B-2ug_1_1_5072	NA	20221111-Mouse-Undep-Plasma-7B-2ug_1_1_5072.d	2	Q9JJN5	Q9JJN5	59.1974	59.104	0.000154302	6.64e-05	0.00440752	0.00350621	21	809.735	LLLPGTYSVTAK	Stripped Sequence	TRUE	0	LLLPGTYSVTAK	12	2	FALSE	_LLLPGTYSVTAK_	51.3598	FALSE	_LLLPGTYSVTAK_	_LLLPGTYSVTAK_	no group specified	LABEL_FREE	FALSE	NaN	7.74e-11	0.00101243	25.2428	4	51.5351	0.101521	25.1958	0.509239	0.893089	0.00101243	0.800997	FALSE	NaN	19.7052	19.7052	TRUE	FALSE	42.2684	3	_LLLPGTYSVTAK_	_LLLPGTYSVTAK_	421.583	421.582	19.7052
QUANT 2.0 (SN Standard)	2	20221111-Mouse-Undep-Plasma-7B-2ug_1_1_5072	NA	20221111-Mouse-Undep-Plasma-7B-2ug_1_1_5072.d	2	Q9JJN5	Q9JJN5	59.1974	59.104	0.000154302	6.64e-05	0.00440752	0.00350621	21	809.735	GMQDFNYLHTNCFEITLELSCDK	Stripped Sequence	TRUE	0	GMQDFNYLHTNCFEITLELSCDK	13	1	FALSE	_GMQDFNYLHTNC[+57]FEITLELSC[+57]DK_	94.7224	FALSE	_GMQDFNYLHTNC[Carbamidomethyl (C)]FEITLELSC[Carbamidomethyl (C)]DK_	_GMQDFNYLHTNC[Carbamidomethyl (C)]FEITLELSC[Carbamidomethyl (C)]DK_	no group specified	LABEL_FREE	FALSE	NaN	5.43e-06	0.0022399	36.6652	3	95.7143	0.0974541	36.0417	0.0857411	0.716202	6.51e-05	0.0050328	FALSE	NaN	7.39915	7.39915	TRUE	FALSE	37.2794	3	_GMQDFNYLHTNC[+57]FEITLELSC[+57]DK_	_GMQDFNYLHTNC[Carbamidomethyl (C)]FEITLELSC[Carbamidomethyl (C)]DK_	945.752	945.752	7.39915
QUANT 2.0 (SN Standard)	2	20221111-Mouse-Undep-Plasma-7B-2ug_1_1_5072	NA	20221111-Mouse-Undep-Plasma-7B-2ug_1_1_5072.d	2	Q9JJN5	Q9JJN5	59.1974	59.104	0.000154302	6.64e-05	0.00440752	0.00350621	21	809.735	YVGNMHGNEVLGR	Stripped Sequence	TRUE	0	YVGNMHGNEVLGR	14	1	FALSE	_YVGNMHGNEVLGR_	1.18344	FALSE	_YVGNMHGNEVLGR_	_YVGNMHGNEVLGR_	no group specified	LABEL_FREE	FALSE	NaN	1.17e-41	0.000467787	12.1743	5	1.54713	0.139377	12.1046	0.000182516	0.000760546	1.02e-37	1.3e-08	FALSE	NaN	843.96	843.96	TRUE	FALSE	58.8837	3	_YVGNMHGNEVLGR_	_YVGNMHGNEVLGR_	482.57	482.568	843.96
QUANT 2.0 (SN Standard)	2	20221111-Mouse-Undep-Plasma-7B-2ug_1_1_5072	NA	20221111-Mouse-Undep-Plasma-7B-2ug_1_1_5072.d	2	Q9JJN5	Q9JJN5	59.1974	59.104	0.000154302	6.64e-05	0.00440752	0.00350621	21	809.735	IHILPSMNPDGYEVAAAQGPNMSGYLVGR	Stripped Sequence	TRUE	0	IHILPSMNPDGYEVAAAQGPNMSGYLVGR	17	1	FALSE	_IHILPSMNPDGYEVAAAQGPNMSGYLVGR_	85.433	FALSE	_IHILPSMNPDGYEVAAAQGPNMSGYLVGR_	_IHILPSMNPDGYEVAAAQGPNMSGYLVGR_	no group specified	LABEL_FREE	FALSE	NaN	2.46e-05	0.00257879	34.5318	7	87.9486	0.18684	33.741	0.011663	0.101883	7.21e-30	0.00045912	FALSE	NaN	37.4159	37.4159	TRUE	FALSE	36.4457	3	_IHILPSMNPDGYEVAAAQGPNMSGYLVGR_	_IHILPSMNPDGYEVAAAQGPNMSGYLVGR_	1019.84	1019.83	37.4159
QUANT 2.0 (SN Standard)	2	20221111-Mouse-Undep-Plasma-7B-2ug_1_1_5072	NA	20221111-Mouse-Undep-Plasma-7B-2ug_1_1_5072.d	2	Q9JLF6	Q9JLF6	56.4735	47.6784	0.000264295	0.000284739	0.00484745	0.00686764	1	130.291	QEYVLNESGR	Stripped Sequence	TRUE	0	QEYVLNESGR	1	1	TRUE	_QEYVLNESGR_	25.8536	FALSE	_QEYVLNESGR_	_QEYVLNESGR_	no group specified	LABEL_FREE	FALSE	NaN	1.99e-18	0.000786391	18.1469	5	24.4591	0.128675	18.4075	0.0138254	0.0834168	5.13e-23	0.00023404	FALSE	NaN	130.291	130.291	TRUE	TRUE	47.6784	2	_QEYVLNESGR_	_QEYVLNESGR_	597.791	597.79	130.291
QUANT 2.0 (SN Standard)	2	20221111-Mouse-Undep-Plasma-7B-2ug_1_1_5072	NA	20221111-Mouse-Undep-Plasma-7B-2ug_1_1_5072.d	2	Q9JM99	Q9JM99	58.5206	40.8172	0.000177144	0.000442863	0.00440752	0.00879647	1	21.7797	ITEVWGIPSPIDTVFTR	Stripped Sequence	TRUE	0	ITEVWGIPSPIDTVFTR	1	1	TRUE	_ITEVWGIPSPIDTVFTR_	121.048	FALSE	_ITEVWGIPSPIDTVFTR_	_ITEVWGIPSPIDTVFTR_	no group specified	LABEL_FREE	FALSE	NaN	2.94e-09	0.00111043	41.1796	4	120.79	0.0999336	41.222	0.00697446	0.0500101	2.55e-29	0.000329804	FALSE	NaN	21.7797	21.7797	TRUE	TRUE	40.8172	2	_ITEVWGIPSPIDTVFTR_	_ITEVWGIPSPIDTVFTR_	966.017	966.017	21.7797
QUANT 2.0 (SN Standard)	2	20221111-Mouse-Undep-Plasma-7B-2ug_1_1_5072	NA	20221111-Mouse-Undep-Plasma-7B-2ug_1_1_5072.d	2	Q9QWK4	Q9QWK4	59.1802	59.0457	0.000154859	6.73e-05	0.00440752	0.00350621	17	522.542	IWLDDVNCSGK	Stripped Sequence	TRUE	0	IWLDDVNCSGK	1	1	TRUE	_IWLDDVNC[+57]SGK_	37.1904	FALSE	_IWLDDVNC[Carbamidomethyl (C)]SGK_	_IWLDDVNC[Carbamidomethyl (C)]SGK_	no group specified	LABEL_FREE	FALSE	NaN	5.17e-42	0.000467787	21.1473	5	36.3662	0.148039	21.3283	0.000152721	0.000467787	1.15e-40	1.53e-08	FALSE	NaN	552.558	552.558	TRUE	TRUE	59.0457	2	_IWLDDVNC[+57]SGK_	_IWLDDVNC[Carbamidomethyl (C)]SGK_	653.808	653.808	552.558
QUANT 2.0 (SN Standard)	2	20221111-Mouse-Undep-Plasma-7B-2ug_1_1_5072	NA	20221111-Mouse-Undep-Plasma-7B-2ug_1_1_5072.d	2	Q9QWK4	Q9QWK4	59.1802	59.0457	0.000154859	6.73e-05	0.00440752	0.00350621	17	522.542	ALLTYGSCNK	Stripped Sequence	TRUE	0	ALLTYGSCNK	2	1	TRUE	_ALLTYGSC[+57]NK_	7.43589	FALSE	_ALLTYGSC[Carbamidomethyl (C)]NK_	_ALLTYGSC[Carbamidomethyl (C)]NK_	no group specified	LABEL_FREE	FALSE	NaN	6.69e-41	0.000467787	13.4067	4	6.88286	0.131899	13.5306	0.000649789	0.00239601	8.82e-29	0.000129337	FALSE	NaN	547.743	547.743	TRUE	TRUE	58.5417	2	_ALLTYGSC[+57]NK_	_ALLTYGSC[Carbamidomethyl (C)]NK_	563.782	563.78	547.743
QUANT 2.0 (SN Standard)	2	20221111-Mouse-Undep-Plasma-7B-2ug_1_1_5072	NA	20221111-Mouse-Undep-Plasma-7B-2ug_1_1_5072.d	2	Q9QWK4	Q9QWK4	59.1802	59.0457	0.000154859	6.73e-05	0.00440752	0.00350621	17	522.542	EQSLEFCR	Stripped Sequence	TRUE	0	EQSLEFCR	3	1	TRUE	_EQSLEFC[+57]R_	8.29811	FALSE	_EQSLEFC[Carbamidomethyl (C)]R_	_EQSLEFC[Carbamidomethyl (C)]R_	no group specified	LABEL_FREE	FALSE	NaN	8.26e-42	0.000467787	13.5352	5	7.45262	0.138449	13.7619	0.000209939	0.00103478	3.46e-39	8.71e-09	FALSE	NaN	467.325	467.325	TRUE	TRUE	58.9528	2	_EQSLEFC[+57]R_	_EQSLEFC[Carbamidomethyl (C)]R_	534.743	534.741	467.325
QUANT 2.0 (SN Standard)	2	20221111-Mouse-Undep-Plasma-7B-2ug_1_1_5072	NA	20221111-Mouse-Undep-Plasma-7B-2ug_1_1_5072.d	2	Q9QWK4	Q9QWK4	59.1802	59.0457	0.000154859	6.73e-05	0.00440752	0.00350621	17	522.542	LVGGDTPCSGR	Stripped Sequence	TRUE	0	LVGGDTPCSGR	4	1	FALSE	_LVGGDTPC[+57]SGR_	-21.804	FALSE	_LVGGDTPC[Carbamidomethyl (C)]SGR_	_LVGGDTPC[Carbamidomethyl (C)]SGR_	no group specified	LABEL_FREE	FALSE	NaN	7.42e-24	0.000656262	7.05981	4	-19.9814	0.120392	6.65682	0.050404	0.50166	2.51e-25	2.12e-05	FALSE	NaN	440.849	440.849	TRUE	FALSE	50.679	2	_LVGGDTPC[+57]SGR_	_LVGGDTPC[Carbamidomethyl (C)]SGR_	559.767	559.765	440.849
QUANT 2.0 (SN Standard)	2	20221111-Mouse-Undep-Plasma-7B-2ug_1_1_5072	NA	20221111-Mouse-Undep-Plasma-7B-2ug_1_1_5072.d	2	Q9QWK4	Q9QWK4	59.1802	59.0457	0.000154859	6.73e-05	0.00440752	0.00350621	17	522.542	VQLVGGAHR	Stripped Sequence	TRUE	0	VQLVGGAHR	5	1	FALSE	_VQLVGGAHR_	-22.7499	FALSE	_VQLVGGAHR_	_VQLVGGAHR_	no group specified	LABEL_FREE	FALSE	NaN	6.73e-39	0.000467787	6.18729	3	-24.267	0.11597	6.46498	0.0798914	0.791116	2.78e-28	0.000130939	FALSE	NaN	235.857	235.857	TRUE	FALSE	57.6452	2	_VQLVGGAHR_	_VQLVGGAHR_	468.772	468.77	235.857
QUANT 2.0 (SN Standard)	2	20221111-Mouse-Undep-Plasma-7B-2ug_1_1_5072	NA	20221111-Mouse-Undep-Plasma-7B-2ug_1_1_5072.d	2	Q9QWK4	Q9QWK4	59.1802	59.0457	0.000154859	6.73e-05	0.00440752	0.00350621	17	522.542	GSWGSVCDDNWGEKEDQVVCK	Stripped Sequence	TRUE	1	GSWGSVCDDNWGEKEDQVVCK	6	1	FALSE	_GSWGSVC[+57]DDNWGEKEDQVVC[+57]K_	36.4591	FALSE	_GSWGSVC[Carbamidomethyl (C)]DDNWGEKEDQVVC[Carbamidomethyl (C)]K_	_GSWGSVC[Carbamidomethyl (C)]DDNWGEKEDQVVC[Carbamidomethyl (C)]K_	no group specified	LABEL_FREE	FALSE	NaN	1.33e-17	0.000810189	21.6956	4	39.2746	0.140972	21.1722	0.00304824	0.0195626	4.26e-23	0.000182816	FALSE	NaN	63.5441	63.5441	TRUE	FALSE	47.1832	3	_GSWGSVC[+57]DDNWGEKEDQVVC[+57]K_	_GSWGSVC[Carbamidomethyl (C)]DDNWGEKEDQVVC[Carbamidomethyl (C)]K_	819.014	819.014	63.5441
QUANT 2.0 (SN Standard)	2	20221111-Mouse-Undep-Plasma-7B-2ug_1_1_5072	NA	20221111-Mouse-Undep-Plasma-7B-2ug_1_1_5072.d	2	Q9QWK4	Q9QWK4	59.1802	59.0457	0.000154859	6.73e-05	0.00440752	0.00350621	17	522.542	GASYQPPASEQR	Stripped Sequence	TRUE	0	GASYQPPASEQR	7	1	FALSE	_GASYQPPASEQR_	-19.1177	FALSE	_GASYQPPASEQR_	_GASYQPPASEQR_	no group specified	LABEL_FREE	FALSE	NaN	2.06e-29	0.000563162	7.33162	6	-18.9182	0.174865	7.28012	0.0739303	0.736485	2.91e-30	0.000337147	FALSE	NaN	119.673	119.673	TRUE	FALSE	53.387	2	_GASYQPPASEQR_	_GASYQPPASEQR_	645.807	645.806	119.673
QUANT 2.0 (SN Standard)	2	20221111-Mouse-Undep-Plasma-7B-2ug_1_1_5072	NA	20221111-Mouse-Undep-Plasma-7B-2ug_1_1_5072.d	2	Q9QWK4	Q9QWK4	59.1802	59.0457	0.000154859	6.73e-05	0.00440752	0.00350621	17	522.542	LWGYHDCTHKEDVEVICTDFDV	Stripped Sequence	TRUE	1	LWGYHDCTHKEDVEVICTDFDV	8	1	FALSE	_LWGYHDC[+57]THKEDVEVIC[+57]TDFDV_	69.8765	FALSE	_LWGYHDC[Carbamidomethyl (C)]THKEDVEVIC[Carbamidomethyl (C)]TDFDV_	_LWGYHDC[Carbamidomethyl (C)]THKEDVEVIC[Carbamidomethyl (C)]TDFDV_	no group specified	LABEL_FREE	FALSE	NaN	3.13e-21	0.000715748	30.6755	7	72.1508	0.20645	30.0788	0.00277297	0.024123	5.46e-29	0.000411291	FALSE	NaN	62.7098	62.7098	TRUE	FALSE	49.2794	4	_LWGYHDC[+57]THKEDVEVIC[+57]TDFDV_	_LWGYHDC[Carbamidomethyl (C)]THKEDVEVIC[Carbamidomethyl (C)]TDFDV_	685.302	685.301	62.7098
QUANT 2.0 (SN Standard)	2	20221111-Mouse-Undep-Plasma-7B-2ug_1_1_5072	NA	20221111-Mouse-Undep-Plasma-7B-2ug_1_1_5072.d	2	Q9QWK4	Q9QWK4	59.1802	59.0457	0.000154859	6.73e-05	0.00440752	0.00350621	17	522.542	ELNCGAVIQTPR	Stripped Sequence	TRUE	0	ELNCGAVIQTPR	9	2	FALSE	_ELNC[+57]GAVIQTPR_	17.0356	FALSE	_ELNC[Carbamidomethyl (C)]GAVIQTPR_	_ELNC[Carbamidomethyl (C)]GAVIQTPR_	no group specified	LABEL_FREE	FALSE	NaN	1.03e-33	0.000501772	16.5962	6	19.1131	0.171263	16.0971	0.000215041	0.00103477	3.72e-28	2.1e-07	FALSE	NaN	278.009	278.009	TRUE	FALSE	55.3408	2	_ELNC[+57]GAVIQTPR_	_ELNC[Carbamidomethyl (C)]GAVIQTPR_	679.348	679.348	278.009
QUANT 2.0 (SN Standard)	2	20221111-Mouse-Undep-Plasma-7B-2ug_1_1_5072	NA	20221111-Mouse-Undep-Plasma-7B-2ug_1_1_5072.d	2	Q9QWK4	Q9QWK4	59.1802	59.0457	0.000154859	6.73e-05	0.00440752	0.00350621	17	522.542	ELNCGAVIQTPR	Stripped Sequence	TRUE	0	ELNCGAVIQTPR	9	2	FALSE	_ELNC[+57]GAVIQTPR_	17.0356	FALSE	_ELNC[Carbamidomethyl (C)]GAVIQTPR_	_ELNC[Carbamidomethyl (C)]GAVIQTPR_	no group specified	LABEL_FREE	FALSE	NaN	3.04e-16	0.000847695	16.5953	6	19.1103	0.155539	16.0971	0.326432	0.849293	2.11e-05	0.0264142	FALSE	NaN	133.306	133.306	TRUE	FALSE	46.3298	3	_ELNC[+57]GAVIQTPR_	_ELNC[Carbamidomethyl (C)]GAVIQTPR_	453.235	453.233	133.306
QUANT 2.0 (SN Standard)	2	20221111-Mouse-Undep-Plasma-7B-2ug_1_1_5072	NA	20221111-Mouse-Undep-Plasma-7B-2ug_1_1_5072.d	2	Q9QWK4	Q9QWK4	59.1802	59.0457	0.000154859	6.73e-05	0.00440752	0.00350621	17	522.542	LWGYHDCTHK	Stripped Sequence	TRUE	0	LWGYHDCTHK	10	1	FALSE	_LWGYHDC[+57]THK_	-10.6363	FALSE	_LWGYHDC[Carbamidomethyl (C)]THK_	_LWGYHDC[Carbamidomethyl (C)]THK_	no group specified	LABEL_FREE	FALSE	NaN	1.48e-27	0.000594699	8.94031	6	-12.0565	0.201081	9.29883	0.00307041	0.0225831	1.15e-21	0.000513617	FALSE	NaN	77.4081	77.4081	TRUE	FALSE	52.5146	3	_LWGYHDC[+57]THK_	_LWGYHDC[Carbamidomethyl (C)]THK_	439.533	439.531	77.4081
QUANT 2.0 (SN Standard)	2	20221111-Mouse-Undep-Plasma-7B-2ug_1_1_5072	NA	20221111-Mouse-Undep-Plasma-7B-2ug_1_1_5072.d	2	Q9QWK4	Q9QWK4	59.1802	59.0457	0.000154859	6.73e-05	0.00440752	0.00350621	17	522.542	MSCSGQEANLR	Stripped Sequence	TRUE	0	MSCSGQEANLR	13	2	FALSE	_MSC[+57]SGQEANLR_	-20.1404	FALSE	_MSC[Carbamidomethyl (C)]SGQEANLR_	_MSC[Carbamidomethyl (C)]SGQEANLR_	no group specified	LABEL_FREE	FALSE	NaN	1.13e-40	0.000467787	7.12124	4	-19.7055	0.109388	7.02511	0.068353	0.681718	1.2e-40	1.2e-05	FALSE	NaN	149.353	149.353	TRUE	FALSE	58.4391	2	_MSC[+57]SGQEANLR_	_MSC[Carbamidomethyl (C)]SGQEANLR_	626.774	626.773	149.353
QUANT 2.0 (SN Standard)	2	20221111-Mouse-Undep-Plasma-7B-2ug_1_1_5072	NA	20221111-Mouse-Undep-Plasma-7B-2ug_1_1_5072.d	2	Q9QWK4	Q9QWK4	59.1802	59.0457	0.000154859	6.73e-05	0.00440752	0.00350621	17	522.542	MSCSGQEANLR	Stripped Sequence	TRUE	0	MSCSGQEANLR	13	2	FALSE	_M[+16]SC[+57]SGQEANLR_	-29.4527	FALSE	_M[Oxidation (M)]SC[Carbamidomethyl (C)]SGQEANLR_	_M[Oxidation (M)]SC[Carbamidomethyl (C)]SGQEANLR_	no group specified	LABEL_FREE	FALSE	NaN	1.67e-13	0.000923842	7.11623	4	-20.0497	0.104262	5.54695	0.178253	0.863229	2.32e-10	0.000809018	FALSE	NaN	121.106	121.106	TRUE	FALSE	44.429	2	_M[+16]SC[+57]SGQEANLR_	_M[Oxidation (M)]SC[Carbamidomethyl (C)]SGQEANLR_	634.772	634.77	121.106
QUANT 2.0 (SN Standard)	2	20221111-Mouse-Undep-Plasma-7B-2ug_1_1_5072	NA	20221111-Mouse-Undep-Plasma-7B-2ug_1_1_5072.d	2	Q9QWK4	Q9QWK4	59.1802	59.0457	0.000154859	6.73e-05	0.00440752	0.00350621	17	522.542	VEVLHQSQWSTVCK	Stripped Sequence	TRUE	0	VEVLHQSQWSTVCK	14	1	FALSE	_VEVLHQSQWSTVC[+57]K_	19.2846	FALSE	_VEVLHQSQWSTVC[Carbamidomethyl (C)]K_	_VEVLHQSQWSTVC[Carbamidomethyl (C)]K_	no group specified	LABEL_FREE	FALSE	NaN	4.56e-37	0.000467801	16.8729	5	19.9661	0.144236	16.6498	0.000927631	0.00489119	5.89e-30	0.000129337	FALSE	NaN	479.899	479.899	TRUE	FALSE	56.832	3	_VEVLHQSQWSTVC[+57]K_	_VEVLHQSQWSTVC[Carbamidomethyl (C)]K_	567.619	567.618	479.899
QUANT 2.0 (SN Standard)	2	20221111-Mouse-Undep-Plasma-7B-2ug_1_1_5072	NA	20221111-Mouse-Undep-Plasma-7B-2ug_1_1_5072.d	2	Q9QWK4	Q9QWK4	59.1802	59.0457	0.000154859	6.73e-05	0.00440752	0.00350621	17	522.542	DVAVVCR	Stripped Sequence	FALSE	0	DVAVVCR	15	1	FALSE	_DVAVVC[+57]R_	-13.3488	FALSE	_DVAVVC[Carbamidomethyl (C)]R_	_DVAVVC[Carbamidomethyl (C)]R_	no group specified	LABEL_FREE	FALSE	NaN	6.22e-40	0.000467787	8.79829	5	-12.7427	0.126675	8.68769	0.30342	0.825237	5.17e-22	0.00442602	FALSE	NaN	697.283	697.283	TRUE	FALSE	58.1068	2	_DVAVVC[+57]R_	_DVAVVC[Carbamidomethyl (C)]R_	409.713	409.711	697.283
QUANT 2.0 (SN Standard)	2	20221111-Mouse-Undep-Plasma-7B-2ug_1_1_5072	NA	20221111-Mouse-Undep-Plasma-7B-2ug_1_1_5072.d	2	Q9QWK4	Q9QWK4	59.1802	59.0457	0.000154859	6.73e-05	0.00440752	0.00350621	17	522.542	VEVEHNGQWGTVCDDGWDR	Stripped Sequence	TRUE	0	VEVEHNGQWGTVCDDGWDR	17	1	FALSE	_VEVEHNGQWGTVC[+57]DDGWDR_	33.1851	FALSE	_VEVEHNGQWGTVC[Carbamidomethyl (C)]DDGWDR_	_VEVEHNGQWGTVC[Carbamidomethyl (C)]DDGWDR_	no group specified	LABEL_FREE	FALSE	NaN	3.15e-41	0.000467787	20.6936	3	34.3087	0.113007	20.4246	0.000306004	0.00196269	1.78e-25	9.8e-06	FALSE	NaN	64.1093	64.1093	TRUE	FALSE	58.6894	3	_VEVEHNGQWGTVC[+57]DDGWDR_	_VEVEHNGQWGTVC[Carbamidomethyl (C)]DDGWDR_	753.656	753.655	64.1093
QUANT 2.0 (SN Standard)	2	20221111-Mouse-Undep-Plasma-7B-2ug_1_1_5072	NA	20221111-Mouse-Undep-Plasma-7B-2ug_1_1_5072.d	2	Q9QWK4	Q9QWK4	59.1802	59.0457	0.000154859	6.73e-05	0.00440752	0.00350621	17	522.542	AGWNLQVSK	Stripped Sequence	TRUE	0	AGWNLQVSK	19	1	FALSE	_AGWNLQVSK_	25.9107	FALSE	_AGWNLQVSK_	_AGWNLQVSK_	no group specified	LABEL_FREE	FALSE	NaN	1.41e-28	0.000575257	17.6207	4	23.1453	0.136343	18.4163	0.148855	0.757557	1.96e-21	0.000575257	FALSE	NaN	347.534	347.534	TRUE	FALSE	52.9979	2	_AGWNLQVSK_	_AGWNLQVSK_	501.772	501.771	347.534
QUANT 2.0 (SN Standard)	2	20221111-Mouse-Undep-Plasma-7B-2ug_1_1_5072	NA	20221111-Mouse-Undep-Plasma-7B-2ug_1_1_5072.d	2	Q9QXC1	Q9QXC1	59.1974	58.9747	0.000154302	6.83e-05	0.00440752	0.00350621	23	636.131	HVPLIQPVEK	Stripped Sequence	TRUE	0	HVPLIQPVEK	1	1	TRUE	_HVPLIQPVEK_	10.96	FALSE	_HVPLIQPVEK_	_HVPLIQPVEK_	no group specified	LABEL_FREE	FALSE	NaN	1.17e-41	0.000467787	14.2851	7	10.2294	0.212771	14.5202	0.000210267	0.00103477	6.15e-39	3.53e-08	FALSE	NaN	996.434	996.434	TRUE	TRUE	58.885	2	_HVPLIQPVEK_	_HVPLIQPVEK_	580.345	580.344	996.434
QUANT 2.0 (SN Standard)	2	20221111-Mouse-Undep-Plasma-7B-2ug_1_1_5072	NA	20221111-Mouse-Undep-Plasma-7B-2ug_1_1_5072.d	2	Q9QXC1	Q9QXC1	59.1974	58.9747	0.000154302	6.83e-05	0.00440752	0.00350621	23	636.131	SPPAPPLPQR	Stripped Sequence	TRUE	0	SPPAPPLPQR	2	1	TRUE	_SPPAPPLPQR_	9.17411	FALSE	_SPPAPPLPQR_	_SPPAPPLPQR_	no group specified	LABEL_FREE	FALSE	NaN	7.4e-42	0.000467787	13.9659	8	9.12903	0.222363	13.9784	0.00074314	0.00333103	2e-28	3.43e-05	FALSE	NaN	875.014	875.014	TRUE	TRUE	58.9747	2	_SPPAPPLPQR_	_SPPAPPLPQR_	530.301	530.299	875.014
QUANT 2.0 (SN Standard)	2	20221111-Mouse-Undep-Plasma-7B-2ug_1_1_5072	NA	20221111-Mouse-Undep-Plasma-7B-2ug_1_1_5072.d	2	Q9QXC1	Q9QXC1	59.1974	58.9747	0.000154302	6.83e-05	0.00440752	0.00350621	23	636.131	AMFHINKPR	Stripped Sequence	TRUE	1	AMFHINKPR	3	1	TRUE	_AMFHINKPR_	-9.14405	FALSE	_AMFHINKPR_	_AMFHINKPR_	no group specified	LABEL_FREE	FALSE	NaN	3.42e-38	0.000467787	9.70041	4	-9.01459	0.110923	9.66733	0.000111333	0.000467787	3.85e-25	1.12e-08	FALSE	NaN	36.9457	36.9457	TRUE	TRUE	57.3314	2	_AMFHINKPR_	_AMFHINKPR_	557.303	557.301	36.9457
QUANT 2.0 (SN Standard)	2	20221111-Mouse-Undep-Plasma-7B-2ug_1_1_5072	NA	20221111-Mouse-Undep-Plasma-7B-2ug_1_1_5072.d	2	Q9QXC1	Q9QXC1	59.1974	58.9747	0.000154302	6.83e-05	0.00440752	0.00350621	23	636.131	GSIQHLPELDDEKPEESK	Stripped Sequence	TRUE	1	GSIQHLPELDDEKPEESK	4	4	FALSE	_GSIQHLPELDDEKPEESK_	14.357	FALSE	_GSIQHLPELDDEKPEESK_	_GSIQHLPELDDEKPEESK_	no group specified	LABEL_FREE	FALSE	NaN	9.31e-42	0.000467787	15.7023	9	15.1307	0.272992	15.5503	0.000387057	0.00196595	3.83e-30	1.2e-05	FALSE	NaN	952.259	952.259	TRUE	FALSE	58.9292	4	_GSIQHLPELDDEKPEESK_	_GSIQHLPELDDEKPEESK_	513.504	513.502	952.259
QUANT 2.0 (SN Standard)	2	20221111-Mouse-Undep-Plasma-7B-2ug_1_1_5072	NA	20221111-Mouse-Undep-Plasma-7B-2ug_1_1_5072.d	2	Q9QXC1	Q9QXC1	59.1974	58.9747	0.000154302	6.83e-05	0.00440752	0.00350621	23	636.131	GSIQHLPELDDEKPEESK	Stripped Sequence	TRUE	1	GSIQHLPELDDEKPEESK	4	4	FALSE	_GSIQHLPELDDEKPEESK_	14.357	FALSE	_GSIQHLPELDDEKPEESK_	_GSIQHLPELDDEKPEESK_	no group specified	LABEL_FREE	FALSE	NaN	1.4e-39	0.000467787	15.7096	8	15.1721	0.255847	15.5503	0.00013241	0.000467787	6.65e-28	2.63e-08	FALSE	NaN	106.627	106.627	TRUE	FALSE	57.9493	3	_GSIQHLPELDDEKPEESK_	_GSIQHLPELDDEKPEESK_	684.336	684.335	106.627
QUANT 2.0 (SN Standard)	2	20221111-Mouse-Undep-Plasma-7B-2ug_1_1_5072	NA	20221111-Mouse-Undep-Plasma-7B-2ug_1_1_5072.d	2	Q9QXC1	Q9QXC1	59.1974	58.9747	0.000154302	6.83e-05	0.00440752	0.00350621	23	636.131	GSIQHLPELDDEKPEESK	Stripped Sequence	TRUE	1	GSIQHLPELDDEKPEESK	4	4	FALSE	_GSIQ[+1]HLPELDDEKPEESK_	13.1643	FALSE	_GSIQ[Deamidation (NQ)]HLPELDDEKPEESK_	_GSIQ[Deamidation (NQ)]HLPELDDEKPEESK_	no group specified	LABEL_FREE	FALSE	NaN	0.0021276	0.00380317	15.7247	5	15.2893	0.16164	14.9825	0.0011387	0.00516253	3.97e-23	0.00016333	FALSE	NaN	56.4026	56.4026	TRUE	FALSE	33.4845	3	_GSIQ[+1]HLPELDDEKPEESK_	_GSIQ[Deamidation (NQ)]HLPELDDEKPEESK_	684.664	684.663	56.4026
QUANT 2.0 (SN Standard)	2	20221111-Mouse-Undep-Plasma-7B-2ug_1_1_5072	NA	20221111-Mouse-Undep-Plasma-7B-2ug_1_1_5072.d	2	Q9QXC1	Q9QXC1	59.1974	58.9747	0.000154302	6.83e-05	0.00440752	0.00350621	23	636.131	GSIQHLPELDDEKPEESK	Stripped Sequence	TRUE	1	GSIQHLPELDDEKPEESK	4	4	FALSE	_GSIQ[+1]HLPELDDEKPEESK_	13.1643	FALSE	_GSIQ[Deamidation (NQ)]HLPELDDEKPEESK_	_GSIQ[Deamidation (NQ)]HLPELDDEKPEESK_	no group specified	LABEL_FREE	FALSE	NaN	1.55e-16	0.000840288	15.7073	10	15.2308	0.282172	14.9825	0.00236104	0.0154612	1.28e-21	0.000441246	FALSE	NaN	927.887	927.887	FALSE	FALSE	46.5182	4	_GSIQ[+1]HLPELDDEKPEESK_	_GSIQ[Deamidation (NQ)]HLPELDDEKPEESK_	513.75	513.748	927.887
QUANT 2.0 (SN Standard)	2	20221111-Mouse-Undep-Plasma-7B-2ug_1_1_5072	NA	20221111-Mouse-Undep-Plasma-7B-2ug_1_1_5072.d	2	Q9QXC1	Q9QXC1	59.1974	58.9747	0.000154302	6.83e-05	0.00440752	0.00350621	23	636.131	SAECPGPEK	Stripped Sequence	TRUE	0	SAECPGPEK	5	1	FALSE	_SAEC[+57]PGPEK_	-46.5386	FALSE	_SAEC[Carbamidomethyl (C)]PGPEK_	_SAEC[Carbamidomethyl (C)]PGPEK_	no group specified	LABEL_FREE	FALSE	NaN	9.84e-36	0.000479331	3.12957	4	-46.0905	0.122169	3.09278	0.0700559	0.696526	2.01e-28	0.000129337	FALSE	NaN	500.517	500.517	TRUE	FALSE	56.2403	2	_SAEC[+57]PGPEK_	_SAEC[Carbamidomethyl (C)]PGPEK_	487.716	487.714	500.517
QUANT 2.0 (SN Standard)	2	20221111-Mouse-Undep-Plasma-7B-2ug_1_1_5072	NA	20221111-Mouse-Undep-Plasma-7B-2ug_1_1_5072.d	2	Q9QXC1	Q9QXC1	59.1974	58.9747	0.000154302	6.83e-05	0.00440752	0.00350621	23	636.131	DGYMLSLNR	Stripped Sequence	TRUE	0	DGYMLSLNR	6	2	FALSE	_DGYMLSLNR_	41.1451	FALSE	_DGYMLSLNR_	_DGYMLSLNR_	no group specified	LABEL_FREE	FALSE	NaN	7.64e-42	0.000467787	22.2304	5	41.1264	0.153206	22.2399	0.000209942	0.0010348	3.14e-40	1.4e-08	FALSE	NaN	2394.24	2394.24	TRUE	FALSE	58.9684	2	_DGYMLSLNR_	_DGYMLSLNR_	534.761	534.759	2394.24
QUANT 2.0 (SN Standard)	2	20221111-Mouse-Undep-Plasma-7B-2ug_1_1_5072	NA	20221111-Mouse-Undep-Plasma-7B-2ug_1_1_5072.d	2	Q9QXC1	Q9QXC1	59.1974	58.9747	0.000154302	6.83e-05	0.00440752	0.00350621	23	636.131	DGYMLSLNR	Stripped Sequence	TRUE	0	DGYMLSLNR	6	2	FALSE	_DGYM[+16]LSLNR_	31.5961	FALSE	_DGYM[Oxidation (M)]LSLNR_	_DGYM[Oxidation (M)]LSLNR_	no group specified	LABEL_FREE	FALSE	NaN	0.000159789	0.00298569	22.2455	6	40.7467	0.158237	20.1623	0.0165687	0.0509985	0.00145668	0.00298569	FALSE	NaN	1702.24	1702.24	TRUE	FALSE	35.3237	2	_DGYM[+16]LSLNR_	_DGYM[Oxidation (M)]LSLNR_	542.758	542.757	1702.24
QUANT 2.0 (SN Standard)	2	20221111-Mouse-Undep-Plasma-7B-2ug_1_1_5072	NA	20221111-Mouse-Undep-Plasma-7B-2ug_1_1_5072.d	2	Q9QXC1	Q9QXC1	59.1974	58.9747	0.000154302	6.83e-05	0.00440752	0.00350621	23	636.131	AMNQWVSGPAYYVEYLIK	Stripped Sequence	TRUE	0	AMNQWVSGPAYYVEYLIK	7	2	FALSE	_AMNQWVSGPAYYVEYLIK_	127.337	FALSE	_AMNQWVSGPAYYVEYLIK_	_AMNQWVSGPAYYVEYLIK_	no group specified	LABEL_FREE	FALSE	NaN	8.44e-33	0.000511973	41.8979	7	125.724	0.206104	42.0968	0.0010602	0.00541748	3.83e-30	0.000123753	FALSE	NaN	164.596	164.596	TRUE	FALSE	54.9314	2	_AMNQWVSGPAYYVEYLIK_	_AMNQWVSGPAYYVEYLIK_	1066.53	1066.53	164.596
QUANT 2.0 (SN Standard)	2	20221111-Mouse-Undep-Plasma-7B-2ug_1_1_5072	NA	20221111-Mouse-Undep-Plasma-7B-2ug_1_1_5072.d	2	Q9QXC1	Q9QXC1	59.1974	58.9747	0.000154302	6.83e-05	0.00440752	0.00350621	23	636.131	AMNQWVSGPAYYVEYLIK	Stripped Sequence	TRUE	0	AMNQWVSGPAYYVEYLIK	7	2	FALSE	_AMNQWVSGPAYYVEYLIK_	127.337	FALSE	_AMNQWVSGPAYYVEYLIK_	_AMNQWVSGPAYYVEYLIK_	no group specified	LABEL_FREE	FALSE	NaN	4.31e-40	0.000467787	41.8814	6	125.591	0.208366	42.0968	0.000107441	0.000467787	3.23e-40	1.1e-08	FALSE	NaN	371.505	371.505	TRUE	FALSE	58.1779	3	_AMNQWVSGPAYYVEYLIK_	_AMNQWVSGPAYYVEYLIK_	711.356	711.355	371.505
QUANT 2.0 (SN Standard)	2	20221111-Mouse-Undep-Plasma-7B-2ug_1_1_5072	NA	20221111-Mouse-Undep-Plasma-7B-2ug_1_1_5072.d	2	Q9QXC1	Q9QXC1	59.1974	58.9747	0.000154302	6.83e-05	0.00440752	0.00350621	23	636.131	THTTCPDCPSPIDLSNPSALEAATESLAK	Stripped Sequence	TRUE	0	THTTCPDCPSPIDLSNPSALEAATESLAK	8	4	FALSE	_THTTC[+57]PDC[+57]PSPIDLSNPSALEAATESLAK_	85.4766	FALSE	_THTTC[Carbamidomethyl (C)]PDC[Carbamidomethyl (C)]PSPIDLSNPSALEAATESLAK_	_THTTC[Carbamidomethyl (C)]PDC[Carbamidomethyl (C)]PSPIDLSNPSALEAATESLAK_	no group specified	LABEL_FREE	FALSE	NaN	2.16e-41	0.000467787	34.0766	6	86.3301	0.176979	33.7616	0.000107441	0.000467787	4.61e-38	8.71e-09	FALSE	NaN	278.876	278.876	TRUE	FALSE	58.7639	4	_THTTC[+57]PDC[+57]PSPIDLSNPSALEAATESLAK_	_THTTC[Carbamidomethyl (C)]PDC[Carbamidomethyl (C)]PSPIDLSNPSALEAATESLAK_	771.613	771.613	278.876
QUANT 2.0 (SN Standard)	2	20221111-Mouse-Undep-Plasma-7B-2ug_1_1_5072	NA	20221111-Mouse-Undep-Plasma-7B-2ug_1_1_5072.d	2	Q9QXC1	Q9QXC1	59.1974	58.9747	0.000154302	6.83e-05	0.00440752	0.00350621	23	636.131	THTTCPDCPSPIDLSNPSALEAATESLAK	Stripped Sequence	TRUE	0	THTTCPDCPSPIDLSNPSALEAATESLAK	8	4	FALSE	_THTTC[+57]PDC[+57]PSPIDLSN[+1]PSALEAATESLAK_	81.1473	FALSE	_THTTC[Carbamidomethyl (C)]PDC[Carbamidomethyl (C)]PSPIDLSN[Deamidation (NQ)]PSALEAATESLAK_	_THTTC[Carbamidomethyl (C)]PDC[Carbamidomethyl (C)]PSPIDLSN[Deamidation (NQ)]PSALEAATESLAK_	no group specified	LABEL_FREE	FALSE	NaN	4.64e-35	0.00048654	34.0878	6	83.6264	0.174061	32.9884	0.000220746	0.00103477	1.06e-25	1.64e-06	FALSE	NaN	42.5616	42.5616	TRUE	FALSE	55.9411	3	_THTTC[+57]PDC[+57]PSPIDLSN[+1]PSALEAATESLAK_	_THTTC[Carbamidomethyl (C)]PDC[Carbamidomethyl (C)]PSPIDLSN[Deamidation (NQ)]PSALEAATESLAK_	1028.81	1028.81	42.5616
QUANT 2.0 (SN Standard)	2	20221111-Mouse-Undep-Plasma-7B-2ug_1_1_5072	NA	20221111-Mouse-Undep-Plasma-7B-2ug_1_1_5072.d	2	Q9QXC1	Q9QXC1	59.1974	58.9747	0.000154302	6.83e-05	0.00440752	0.00350621	23	636.131	THTTCPDCPSPIDLSNPSALEAATESLAK	Stripped Sequence	TRUE	0	THTTCPDCPSPIDLSNPSALEAATESLAK	8	4	FALSE	_THTTC[+57]PDC[+57]PSPIDLSNPSALEAATESLAK_	85.4766	FALSE	_THTTC[Carbamidomethyl (C)]PDC[Carbamidomethyl (C)]PSPIDLSNPSALEAATESLAK_	_THTTC[Carbamidomethyl (C)]PDC[Carbamidomethyl (C)]PSPIDLSNPSALEAATESLAK_	no group specified	LABEL_FREE	FALSE	NaN	3.58e-16	0.000848792	34.0929	6	86.3737	0.177681	33.7616	0.00206945	0.0139649	6.13e-30	0.000129337	FALSE	NaN	103.489	103.489	TRUE	FALSE	46.284	3	_THTTC[+57]PDC[+57]PSPIDLSNPSALEAATESLAK_	_THTTC[Carbamidomethyl (C)]PDC[Carbamidomethyl (C)]PSPIDLSNPSALEAATESLAK_	1028.48	1028.48	103.489
QUANT 2.0 (SN Standard)	2	20221111-Mouse-Undep-Plasma-7B-2ug_1_1_5072	NA	20221111-Mouse-Undep-Plasma-7B-2ug_1_1_5072.d	2	Q9QXC1	Q9QXC1	59.1974	58.9747	0.000154302	6.83e-05	0.00440752	0.00350621	23	636.131	THTTCPDCPSPIDLSNPSALEAATESLAK	Stripped Sequence	TRUE	0	THTTCPDCPSPIDLSNPSALEAATESLAK	8	4	FALSE	_THTTC[+57]PDC[+57]PSPIDLSNPSALEAATESLAK_	85.4766	FALSE	_THTTC[Carbamidomethyl (C)]PDC[Carbamidomethyl (C)]PSPIDLSNPSALEAATESLAK_	_THTTC[Carbamidomethyl (C)]PDC[Carbamidomethyl (C)]PSPIDLSNPSALEAATESLAK_	no group specified	LABEL_FREE	FALSE	NaN	0.00164614	0.00368542	34.0911	3	86.3689	0.104176	33.7616	0.00816057	0.0462535	1.59e-28	0.000338514	FALSE	NaN	15.639	15.639	FALSE	FALSE	33.6908	5	_THTTC[+57]PDC[+57]PSPIDLSNPSALEAATESLAK_	_THTTC[Carbamidomethyl (C)]PDC[Carbamidomethyl (C)]PSPIDLSNPSALEAATESLAK_	617.492	617.491	15.639
QUANT 2.0 (SN Standard)	2	20221111-Mouse-Undep-Plasma-7B-2ug_1_1_5072	NA	20221111-Mouse-Undep-Plasma-7B-2ug_1_1_5072.d	2	Q9QXC1	Q9QXC1	59.1974	58.9747	0.000154302	6.83e-05	0.00440752	0.00350621	23	636.131	LVVLPFPGK	Stripped Sequence	TRUE	0	LVVLPFPGK	9	1	FALSE	_LVVLPFPGK_	65.6216	FALSE	_LVVLPFPGK_	_LVVLPFPGK_	no group specified	LABEL_FREE	FALSE	NaN	5.38e-40	0.000467787	28.6078	7	64.7231	0.18807	29.0269	0.000503917	0.0020291	1.54e-28	3.8e-05	FALSE	NaN	6410.96	6410.96	TRUE	FALSE	58.1351	2	_LVVLPFPGK_	_LVVLPFPGK_	485.31	485.309	6410.96
QUANT 2.0 (SN Standard)	2	20221111-Mouse-Undep-Plasma-7B-2ug_1_1_5072	NA	20221111-Mouse-Undep-Plasma-7B-2ug_1_1_5072.d	2	Q9QXC1	Q9QXC1	59.1974	58.9747	0.000154302	6.83e-05	0.00440752	0.00350621	23	636.131	SQASCSLQHSDSEPVGICQGSTVQSSLR	Stripped Sequence	TRUE	0	SQASCSLQHSDSEPVGICQGSTVQSSLR	10	4	FALSE	_SQASC[+57]SLQHSDSEPVGIC[+57]QGSTVQSSLR_	25.4109	FALSE	_SQASC[Carbamidomethyl (C)]SLQHSDSEPVGIC[Carbamidomethyl (C)]QGSTVQSSLR_	_SQASC[Carbamidomethyl (C)]SLQHSDSEPVGIC[Carbamidomethyl (C)]QGSTVQSSLR_	no group specified	LABEL_FREE	FALSE	NaN	1.08e-37	0.000467787	19.0558	5	28.5692	0.141811	18.3385	0.00120355	0.00535083	5.66e-21	0.000423411	FALSE	NaN	125.401	125.401	TRUE	FALSE	57.1097	4	_SQASC[+57]SLQHSDSEPVGIC[+57]QGSTVQSSLR_	_SQASC[Carbamidomethyl (C)]SLQHSDSEPVGIC[Carbamidomethyl (C)]QGSTVQSSLR_	752.098	752.097	125.401
QUANT 2.0 (SN Standard)	2	20221111-Mouse-Undep-Plasma-7B-2ug_1_1_5072	NA	20221111-Mouse-Undep-Plasma-7B-2ug_1_1_5072.d	2	Q9QXC1	Q9QXC1	59.1974	58.9747	0.000154302	6.83e-05	0.00440752	0.00350621	23	636.131	SQASCSLQHSDSEPVGICQGSTVQSSLR	Stripped Sequence	TRUE	0	SQASCSLQHSDSEPVGICQGSTVQSSLR	10	4	FALSE	_SQASC[+57]SLQHSDSEPVGIC[+57]QGSTVQSSLR_	25.4109	FALSE	_SQASC[Carbamidomethyl (C)]SLQHSDSEPVGIC[Carbamidomethyl (C)]QGSTVQSSLR_	_SQASC[Carbamidomethyl (C)]SLQHSDSEPVGIC[Carbamidomethyl (C)]QGSTVQSSLR_	no group specified	LABEL_FREE	FALSE	NaN	4.62e-06	0.00220389	19.1003	5	28.7388	0.143103	18.3385	0.00768157	0.0673726	2.13e-15	0.000446317	FALSE	NaN	13.0507	13.0507	TRUE	FALSE	37.3653	3	_SQASC[+57]SLQHSDSEPVGIC[+57]QGSTVQSSLR_	_SQASC[Carbamidomethyl (C)]SLQHSDSEPVGIC[Carbamidomethyl (C)]QGSTVQSSLR_	1002.46	1002.46	13.0507
QUANT 2.0 (SN Standard)	2	20221111-Mouse-Undep-Plasma-7B-2ug_1_1_5072	NA	20221111-Mouse-Undep-Plasma-7B-2ug_1_1_5072.d	2	Q9QXC1	Q9QXC1	59.1974	58.9747	0.000154302	6.83e-05	0.00440752	0.00350621	23	636.131	SQASCSLQHSDSEPVGICQGSTVQSSLR	Stripped Sequence	TRUE	0	SQASCSLQHSDSEPVGICQGSTVQSSLR	10	4	FALSE	_SQ[+1]ASC[+57]SLQ[+1]HSDSEPVGIC[+57]Q[+1]GSTVQSSLR_	25.2563	FALSE	_SQ[Deamidation (NQ)]ASC[Carbamidomethyl (C)]SLQ[Deamidation (NQ)]HSDSEPVGIC[Carbamidomethyl (C)]Q[Deamidation (NQ)]GSTVQSSLR_	_SQ[Deamidation (NQ)]ASC[Carbamidomethyl (C)]SLQ[Deamidation (NQ)]HSDSEPVGIC[Carbamidomethyl (C)]Q[Deamidation (NQ)]GSTVQSSLR_	no group specified	LABEL_FREE	FALSE	NaN	0.00130246	0.00359017	19.0809	4	28.6309	0.127609	18.4271	0.109596	0.862869	0.000158327	0.00984309	FALSE	NaN	101.568	101.568	TRUE	FALSE	33.873	4	_SQ[+1]ASC[+57]SLQ[+1]HSDSEPVGIC[+57]Q[+1]GSTVQSSLR_	_SQ[Deamidation (NQ)]ASC[Carbamidomethyl (C)]SLQ[Deamidation (NQ)]HSDSEPVGIC[Carbamidomethyl (C)]Q[Deamidation (NQ)]GSTVQSSLR_	752.836	752.835	101.568
QUANT 2.0 (SN Standard)	2	20221111-Mouse-Undep-Plasma-7B-2ug_1_1_5072	NA	20221111-Mouse-Undep-Plasma-7B-2ug_1_1_5072.d	2	Q9QXC1	Q9QXC1	59.1974	58.9747	0.000154302	6.83e-05	0.00440752	0.00350621	23	636.131	SQASCSLQHSDSEPVGICQGSTVQSSLR	Stripped Sequence	TRUE	0	SQASCSLQHSDSEPVGICQGSTVQSSLR	10	4	FALSE	_SQASC[+57]SLQHSDSEPVGIC[+57]Q[+1]GSTVQ[+1]SSLR_	27.1248	FALSE	_SQASC[Carbamidomethyl (C)]SLQHSDSEPVGIC[Carbamidomethyl (C)]Q[Deamidation (NQ)]GSTVQ[Deamidation (NQ)]SSLR_	_SQASC[Carbamidomethyl (C)]SLQHSDSEPVGIC[Carbamidomethyl (C)]Q[Deamidation (NQ)]GSTVQ[Deamidation (NQ)]SSLR_	no group specified	LABEL_FREE	FALSE	NaN	0.00104854	0.00351147	19.0358	3	28.5532	0.0975342	18.6487	0.255291	0.836659	0.00243663	0.120557	FALSE	NaN	36.9964	36.9964	FALSE	FALSE	34.037	4	_SQASC[+57]SLQHSDSEPVGIC[+57]Q[+1]GSTVQ[+1]SSLR_	_SQASC[Carbamidomethyl (C)]SLQHSDSEPVGIC[Carbamidomethyl (C)]Q[Deamidation (NQ)]GSTVQ[Deamidation (NQ)]SSLR_	752.59	752.589	36.9964
QUANT 2.0 (SN Standard)	2	20221111-Mouse-Undep-Plasma-7B-2ug_1_1_5072	NA	20221111-Mouse-Undep-Plasma-7B-2ug_1_1_5072.d	2	Q9QXC1	Q9QXC1	59.1974	58.9747	0.000154302	6.83e-05	0.00440752	0.00350621	23	636.131	MFYESVYGQCK	Stripped Sequence	TRUE	0	MFYESVYGQCK	11	1	FALSE	_MFYESVYGQC[+57]K_	30.885	FALSE	_MFYESVYGQC[Carbamidomethyl (C)]K_	_MFYESVYGQC[Carbamidomethyl (C)]K_	no group specified	LABEL_FREE	FALSE	NaN	9.31e-42	0.000467787	19.8787	4	31.4373	0.121784	19.7052	0.000628911	0.00226648	1.38e-22	0.000130346	FALSE	NaN	518.182	518.182	TRUE	FALSE	58.9292	2	_MFYESVYGQC[+57]K_	_MFYESVYGQC[Carbamidomethyl (C)]K_	706.305	706.304	518.182
QUANT 2.0 (SN Standard)	2	20221111-Mouse-Undep-Plasma-7B-2ug_1_1_5072	NA	20221111-Mouse-Undep-Plasma-7B-2ug_1_1_5072.d	2	Q9QXC1	Q9QXC1	59.1974	58.9747	0.000154302	6.83e-05	0.00440752	0.00350621	23	636.131	EHYQEDMGSLFYLTLDVLETDCHVLSR	Stripped Sequence	TRUE	0	EHYQEDMGSLFYLTLDVLETDCHVLSR	14	1	FALSE	_EHYQEDMGSLFYLTLDVLETDC[+57]HVLSR_	150.798	FALSE	_EHYQEDMGSLFYLTLDVLETDC[Carbamidomethyl (C)]HVLSR_	_EHYQEDMGSLFYLTLDVLETDC[Carbamidomethyl (C)]HVLSR_	no group specified	LABEL_FREE	FALSE	NaN	1.27e-08	0.00120025	44.8352	8	151.984	0.245525	44.7319	0.00318901	0.0193819	3.2e-25	0.000134689	FALSE	NaN	175.109	175.109	TRUE	FALSE	40.1936	4	_EHYQEDMGSLFYLTLDVLETDC[+57]HVLSR_	_EHYQEDMGSLFYLTLDVLETDC[Carbamidomethyl (C)]HVLSR_	818.383	818.383	175.109
QUANT 2.0 (SN Standard)	2	20221111-Mouse-Undep-Plasma-7B-2ug_1_1_5072	NA	20221111-Mouse-Undep-Plasma-7B-2ug_1_1_5072.d	2	Q9QZ25	Q9QZ25	58.8514	46.5662	0.000165734	0.000318143	0.00440752	0.00753034	3	52.9312	NIDILESAIK	Stripped Sequence	TRUE	0	NIDILESAIK	1	1	TRUE	_NIDILESAIK_	60.9665	FALSE	_NIDILESAIK_	_NIDILESAIK_	no group specified	LABEL_FREE	FALSE	NaN	1.3e-16	0.000838517	27.2127	5	59.2975	0.151911	27.5008	0.00185808	0.00943021	1.16e-28	0.000144881	FALSE	NaN	84.5449	84.5449	TRUE	TRUE	46.5662	2	_NIDILESAIK_	_NIDILESAIK_	558.319	558.318	84.5449
QUANT 2.0 (SN Standard)	2	20221111-Mouse-Undep-Plasma-7B-2ug_1_1_5072	NA	20221111-Mouse-Undep-Plasma-7B-2ug_1_1_5072.d	2	Q9QZ25	Q9QZ25	58.8514	46.5662	0.000165734	0.000318143	0.00440752	0.00753034	3	52.9312	YVFPQIVLSGSQLALER	Stripped Sequence	TRUE	0	YVFPQIVLSGSQLALER	2	1	TRUE	_YVFPQIVLSGSQLALER_	108.314	FALSE	_YVFPQIVLSGSQLALER_	_YVFPQIVLSGSQLALER_	no group specified	LABEL_FREE	FALSE	NaN	0.000479889	0.00326269	39.2716	4	107.783	0.137428	39.3638	0.00387992	0.0296204	1.86e-24	7.59e-05	FALSE	NaN	22.9103	22.9103	TRUE	TRUE	34.5975	3	_YVFPQIVLSGSQLALER_	_YVFPQIVLSGSQLALER_	640.691	640.69	22.9103
QUANT 2.0 (SN Standard)	2	20221111-Mouse-Undep-Plasma-7B-2ug_1_1_5072	NA	20221111-Mouse-Undep-Plasma-7B-2ug_1_1_5072.d	2	Q9QZ25	Q9QZ25	58.8514	46.5662	0.000165734	0.000318143	0.00440752	0.00753034	3	52.9312	VYHYDMETESGQLLLSELR	Stripped Sequence	TRUE	0	VYHYDMETESGQLLLSELR	8	1	TRUE	_VYHYDMETESGQ[+1]LLLSELR_	79.3312	FALSE	_VYHYDMETESGQ[Deamidation (NQ)]LLLSELR_	_VYHYDMETESGQ[Deamidation (NQ)]LLLSELR_	no group specified	LABEL_FREE	FALSE	NaN	0.00170499	0.0037004	32.7844	4	80.3881	0.142208	32.3454	0.0197426	0.106287	5.16e-22	0.000474506	FALSE	NaN	51.3385	51.3385	TRUE	TRUE	33.663	3	_VYHYDMETESGQ[+1]LLLSELR_	_VYHYDMETESGQ[Deamidation (NQ)]LLLSELR_	762.032	762.031	51.3385
QUANT 2.0 (SN Standard)	2	20221111-Mouse-Undep-Plasma-7B-2ug_1_1_5072	NA	20221111-Mouse-Undep-Plasma-7B-2ug_1_1_5072.d	2	Q9R098	Q9R098	59.1802	59.165	0.000154859	6.56e-05	0.00440752	0.00350621	17	197.812	DNALSWEYCR	Stripped Sequence	TRUE	0	DNALSWEYCR	1	1	TRUE	_DNALSWEYC[+57]R_	37.4713	FALSE	_DNALSWEYC[Carbamidomethyl (C)]R_	_DNALSWEYC[Carbamidomethyl (C)]R_	no group specified	LABEL_FREE	FALSE	NaN	7.61e-41	0.000467787	21.2776	5	36.8515	0.1292	21.3657	0.000109693	0.000467787	2.67e-39	8.71e-09	FALSE	NaN	167.557	167.557	TRUE	TRUE	58.5163	2	_DNALSWEYC[+57]R_	_DNALSWEYC[Carbamidomethyl (C)]R_	657.283	657.282	167.557
QUANT 2.0 (SN Standard)	2	20221111-Mouse-Undep-Plasma-7B-2ug_1_1_5072	NA	20221111-Mouse-Undep-Plasma-7B-2ug_1_1_5072.d	2	Q9R098	Q9R098	59.1802	59.165	0.000154859	6.56e-05	0.00440752	0.00350621	17	197.812	LTACESLAR	Stripped Sequence	TRUE	0	LTACESLAR	2	1	TRUE	_LTAC[+57]ESLAR_	-4.40174	FALSE	_LTAC[Carbamidomethyl (C)]ESLAR_	_LTAC[Carbamidomethyl (C)]ESLAR_	no group specified	LABEL_FREE	FALSE	NaN	8.2e-42	0.000467787	10.7136	5	-4.28875	0.136202	10.6837	0.000731801	0.00284267	1.17e-28	0.000455507	FALSE	NaN	227.511	227.511	TRUE	TRUE	58.9545	2	_LTAC[+57]ESLAR_	_LTAC[Carbamidomethyl (C)]ESLAR_	510.761	510.759	227.511
QUANT 2.0 (SN Standard)	2	20221111-Mouse-Undep-Plasma-7B-2ug_1_1_5072	NA	20221111-Mouse-Undep-Plasma-7B-2ug_1_1_5072.d	2	Q9R098	Q9R098	59.1802	59.165	0.000154859	6.56e-05	0.00440752	0.00350621	17	197.812	TTDVTQTFGIEK	Stripped Sequence	TRUE	0	TTDVTQTFGIEK	3	1	TRUE	_TTDVTQTFGIEK_	30.2399	FALSE	_TTDVTQTFGIEK_	_TTDVTQTFGIEK_	no group specified	LABEL_FREE	FALSE	NaN	2.83e-42	0.000467787	19.4845	5	30.0413	0.138945	19.5352	0.000111791	0.000467787	3.07e-40	1.18e-08	FALSE	NaN	198.367	198.367	TRUE	TRUE	59.165	2	_TTDVTQTFGIEK_	_TTDVTQTFGIEK_	670.341	670.34	198.367
QUANT 2.0 (SN Standard)	2	20221111-Mouse-Undep-Plasma-7B-2ug_1_1_5072	NA	20221111-Mouse-Undep-Plasma-7B-2ug_1_1_5072.d	2	Q9R098	Q9R098	59.1802	59.165	0.000154859	6.56e-05	0.00440752	0.00350621	17	197.812	WCATTHNYDR	Stripped Sequence	TRUE	0	WCATTHNYDR	4	2	FALSE	_WC[+57]ATTHNYDR_	-18.1688	FALSE	_WC[Carbamidomethyl (C)]ATTHNYDR_	_WC[Carbamidomethyl (C)]ATTHNYDR_	no group specified	LABEL_FREE	FALSE	NaN	4.8e-18	0.000797162	7.4577	4	-18.3941	0.107898	7.5037	0.0797748	0.792398	1.75e-25	0.000129337	FALSE	NaN	26.5081	26.5081	TRUE	FALSE	47.4506	3	_WC[+57]ATTHNYDR_	_WC[Carbamidomethyl (C)]ATTHNYDR_	441.856	441.854	26.5081
QUANT 2.0 (SN Standard)	2	20221111-Mouse-Undep-Plasma-7B-2ug_1_1_5072	NA	20221111-Mouse-Undep-Plasma-7B-2ug_1_1_5072.d	2	Q9R098	Q9R098	59.1802	59.165	0.000154859	6.56e-05	0.00440752	0.00350621	17	197.812	WCATTHNYDR	Stripped Sequence	TRUE	0	WCATTHNYDR	4	2	FALSE	_WC[+57]ATTHNYDR_	-18.1688	FALSE	_WC[Carbamidomethyl (C)]ATTHNYDR_	_WC[Carbamidomethyl (C)]ATTHNYDR_	no group specified	LABEL_FREE	FALSE	NaN	2.28e-09	0.00109898	7.45859	4	-18.3904	0.117792	7.5037	0.0729629	0.718646	1.42e-25	0.000188576	FALSE	NaN	11.5443	11.5443	TRUE	FALSE	40.9231	2	_WC[+57]ATTHNYDR_	_WC[Carbamidomethyl (C)]ATTHNYDR_	662.28	662.279	11.5443
QUANT 2.0 (SN Standard)	2	20221111-Mouse-Undep-Plasma-7B-2ug_1_1_5072	NA	20221111-Mouse-Undep-Plasma-7B-2ug_1_1_5072.d	2	Q9R098	Q9R098	59.1802	59.165	0.000154859	6.56e-05	0.00440752	0.00350621	17	197.812	VHSQTPEILAALPESAPAVRPTCGK	Stripped Sequence	TRUE	1	VHSQTPEILAALPESAPAVRPTCGK	5	2	FALSE	_VHSQTPEILAALPESAPAVRPTC[+57]GK_	52.2498	FALSE	_VHSQTPEILAALPESAPAVRPTC[Carbamidomethyl (C)]GK_	_VHSQTPEILAALPESAPAVRPTC[Carbamidomethyl (C)]GK_	no group specified	LABEL_FREE	FALSE	NaN	1.09e-38	0.000467787	25.8606	8	54.3719	0.241064	25.3978	0.000165926	0.000588064	5.93e-28	6.59e-06	FALSE	NaN	460.937	460.937	TRUE	FALSE	57.5519	4	_VHSQTPEILAALPESAPAVRPTC[+57]GK_	_VHSQTPEILAALPESAPAVRPTC[Carbamidomethyl (C)]GK_	658.1	658.099	460.937
QUANT 2.0 (SN Standard)	2	20221111-Mouse-Undep-Plasma-7B-2ug_1_1_5072	NA	20221111-Mouse-Undep-Plasma-7B-2ug_1_1_5072.d	2	Q9R098	Q9R098	59.1802	59.165	0.000154859	6.56e-05	0.00440752	0.00350621	17	197.812	VHSQTPEILAALPESAPAVRPTCGK	Stripped Sequence	TRUE	1	VHSQTPEILAALPESAPAVRPTCGK	5	2	FALSE	_VHSQTPEILAALPESAPAVRPTC[+57]GK_	52.2498	FALSE	_VHSQTPEILAALPESAPAVRPTC[Carbamidomethyl (C)]GK_	_VHSQTPEILAALPESAPAVRPTC[Carbamidomethyl (C)]GK_	no group specified	LABEL_FREE	FALSE	NaN	0.00616709	0.00453912	25.8968	3	54.5409	0.111937	25.3978	0.0318343	0.191905	1.31e-29	0.000563423	FALSE	NaN	26.2793	26.2793	TRUE	FALSE	32.5283	5	_VHSQTPEILAALPESAPAVRPTC[+57]GK_	_VHSQTPEILAALPESAPAVRPTC[Carbamidomethyl (C)]GK_	526.681	526.68	26.2793
QUANT 2.0 (SN Standard)	2	20221111-Mouse-Undep-Plasma-7B-2ug_1_1_5072	NA	20221111-Mouse-Undep-Plasma-7B-2ug_1_1_5072.d	2	Q9R098	Q9R098	59.1802	59.165	0.000154859	6.56e-05	0.00440752	0.00350621	17	197.812	YEYFEVGDHWAR	Stripped Sequence	TRUE	0	YEYFEVGDHWAR	6	1	FALSE	_YEYFEVGDHWAR_	44.3654	FALSE	_YEYFEVGDHWAR_	_YEYFEVGDHWAR_	no group specified	LABEL_FREE	FALSE	NaN	6.06e-35	0.000486785	23.5961	5	44.3868	0.135044	23.5856	0.00082797	0.00396306	3.83e-30	0.000129337	FALSE	NaN	178.784	178.784	TRUE	FALSE	55.8894	3	_YEYFEVGDHWAR_	_YEYFEVGDHWAR_	524.569	524.567	178.784
QUANT 2.0 (SN Standard)	2	20221111-Mouse-Undep-Plasma-7B-2ug_1_1_5072	NA	20221111-Mouse-Undep-Plasma-7B-2ug_1_1_5072.d	2	Q9R098	Q9R098	59.1802	59.165	0.000154859	6.56e-05	0.00440752	0.00350621	17	197.812	CQIAGWGHMDENVSSYSNSLLEALVPLVADHK	Stripped Sequence	TRUE	0	CQIAGWGHMDENVSSYSNSLLEALVPLVADHK	7	1	FALSE	_C[+57]QIAGWGHMDENVSSYSNSLLEALVPLVADHK_	132.267	FALSE	_C[Carbamidomethyl (C)]QIAGWGHMDENVSSYSNSLLEALVPLVADHK_	_C[Carbamidomethyl (C)]QIAGWGHMDENVSSYSNSLLEALVPLVADHK_	no group specified	LABEL_FREE	FALSE	NaN	1.43e-22	0.000684733	42.7971	4	135.911	0.149673	42.351	0.0339833	0.337972	2.05e-23	0.000133716	FALSE	NaN	53.7897	53.7897	TRUE	FALSE	50.0052	4	_C[+57]QIAGWGHMDENVSSYSNSLLEALVPLVADHK_	_C[Carbamidomethyl (C)]QIAGWGHMDENVSSYSNSLLEALVPLVADHK_	885.928	885.928	53.7897
QUANT 2.0 (SN Standard)	2	20221111-Mouse-Undep-Plasma-7B-2ug_1_1_5072	NA	20221111-Mouse-Undep-Plasma-7B-2ug_1_1_5072.d	2	Q9R098	Q9R098	59.1802	59.165	0.000154859	6.56e-05	0.00440752	0.00350621	17	197.812	SDACQGDSGGPLVCEK	Stripped Sequence	TRUE	0	SDACQGDSGGPLVCEK	8	2	FALSE	_SDAC[+57]Q[+1]GDSGGPLVC[+57]EK_	-4.14392	FALSE	_SDAC[Carbamidomethyl (C)]Q[Deamidation (NQ)]GDSGGPLVC[Carbamidomethyl (C)]EK_	_SDAC[Carbamidomethyl (C)]Q[Deamidation (NQ)]GDSGGPLVC[Carbamidomethyl (C)]EK_	no group specified	LABEL_FREE	FALSE	NaN	2.72e-10	0.0010364	10.9337	2	-3.07465	0.0561295	10.7253	0.000804532	0.00394504	8.23e-24	0.000309071	FALSE	NaN	20.4684	20.4684	TRUE	FALSE	41.783	2	_SDAC[+57]Q[+1]GDSGGPLVC[+57]EK_	_SDAC[Carbamidomethyl (C)]Q[Deamidation (NQ)]GDSGGPLVC[Carbamidomethyl (C)]EK_	840.846	840.845	20.4684
QUANT 2.0 (SN Standard)	2	20221111-Mouse-Undep-Plasma-7B-2ug_1_1_5072	NA	20221111-Mouse-Undep-Plasma-7B-2ug_1_1_5072.d	2	Q9R098	Q9R098	59.1802	59.165	0.000154859	6.56e-05	0.00440752	0.00350621	17	197.812	SDACQGDSGGPLVCEK	Stripped Sequence	TRUE	0	SDACQGDSGGPLVCEK	8	2	FALSE	_SDAC[+57]QGDSGGPLVC[+57]EK_	-4.23182	FALSE	_SDAC[Carbamidomethyl (C)]QGDSGGPLVC[Carbamidomethyl (C)]EK_	_SDAC[Carbamidomethyl (C)]QGDSGGPLVC[Carbamidomethyl (C)]EK_	no group specified	LABEL_FREE	FALSE	NaN	2.85e-05	0.00261162	10.9475	4	-3.4134	0.103691	10.7287	0.14702	0.813695	8.72e-25	0.000768916	FALSE	NaN	26.8785	26.8785	TRUE	FALSE	36.362	3	_SDAC[+57]QGDSGGPLVC[+57]EK_	_SDAC[Carbamidomethyl (C)]QGDSGGPLVC[Carbamidomethyl (C)]EK_	560.572	560.57	26.8785
QUANT 2.0 (SN Standard)	2	20221111-Mouse-Undep-Plasma-7B-2ug_1_1_5072	NA	20221111-Mouse-Undep-Plasma-7B-2ug_1_1_5072.d	2	Q9R098	Q9R098	59.1802	59.165	0.000154859	6.56e-05	0.00440752	0.00350621	17	197.812	MLHSCTSEGSAYR	Stripped Sequence	TRUE	0	MLHSCTSEGSAYR	9	1	FALSE	_MLHSC[+57]TSEGSAYR_	-23.7315	FALSE	_MLHSC[Carbamidomethyl (C)]TSEGSAYR_	_MLHSC[Carbamidomethyl (C)]TSEGSAYR_	no group specified	LABEL_FREE	FALSE	NaN	1.2e-40	0.000467787	6.41444	3	-22.9968	0.111554	6.28013	0.0683248	0.673797	4.18e-23	0.000217767	FALSE	NaN	142.538	142.538	TRUE	FALSE	58.4269	3	_MLHSC[+57]TSEGSAYR_	_MLHSC[Carbamidomethyl (C)]TSEGSAYR_	500.219	500.217	142.538
QUANT 2.0 (SN Standard)	2	20221111-Mouse-Undep-Plasma-7B-2ug_1_1_5072	NA	20221111-Mouse-Undep-Plasma-7B-2ug_1_1_5072.d	2	Q9R098	Q9R098	59.1802	59.165	0.000154859	6.56e-05	0.00440752	0.00350621	17	197.812	NPDKDERPWCYVVK	Stripped Sequence	TRUE	2	NPDKDERPWCYVVK	11	1	FALSE	_NPDKDERPWC[+57]YVVK_	26.0574	FALSE	_NPDKDERPWC[Carbamidomethyl (C)]YVVK_	_NPDKDERPWC[Carbamidomethyl (C)]YVVK_	no group specified	LABEL_FREE	FALSE	NaN	1.49e-08	0.00121429	18.3811	12	25.6808	0.349735	18.449	0.000486146	0.00121429	2.99e-19	0.000459238	FALSE	NaN	28.7515	28.7515	TRUE	FALSE	40.1224	3	_NPDKDERPWC[+57]YVVK_	_NPDKDERPWC[Carbamidomethyl (C)]YVVK_	602.626	602.625	28.7515
QUANT 2.0 (SN Standard)	2	20221111-Mouse-Undep-Plasma-7B-2ug_1_1_5072	NA	20221111-Mouse-Undep-Plasma-7B-2ug_1_1_5072.d	2	Q9R098	Q9R098	59.1802	59.165	0.000154859	6.56e-05	0.00440752	0.00350621	17	197.812	VANYVDWINDR	Stripped Sequence	TRUE	0	VANYVDWINDR	12	1	FALSE	_VANYVDWINDR_	56.2344	FALSE	_VANYVDWINDR_	_VANYVDWINDR_	no group specified	LABEL_FREE	FALSE	NaN	7.24e-42	0.000467787	26.0927	5	55.3933	0.152199	26.3344	0.00101948	0.00494129	1.61e-29	3.8e-05	FALSE	NaN	323.982	323.982	TRUE	FALSE	58.9791	2	_VANYVDWINDR_	_VANYVDWINDR_	682.833	682.833	323.982
QUANT 2.0 (SN Standard)	2	20221111-Mouse-Undep-Plasma-7B-2ug_1_1_5072	NA	20221111-Mouse-Undep-Plasma-7B-2ug_1_1_5072.d	2	Q9R098	Q9R098	59.1802	59.165	0.000154859	6.56e-05	0.00440752	0.00350621	17	197.812	VHSQTPEILAALPESAPAVR	Stripped Sequence	TRUE	0	VHSQTPEILAALPESAPAVR	13	1	FALSE	_VHSQTPEILAALPESAPAVR_	61.1887	FALSE	_VHSQTPEILAALPESAPAVR_	_VHSQTPEILAALPESAPAVR_	no group specified	LABEL_FREE	FALSE	NaN	1.17e-20	0.000729556	27.9234	4	62.6808	0.133177	27.5589	0.0354205	0.197984	1.48e-22	0.000362512	FALSE	NaN	37.7625	37.7625	TRUE	FALSE	48.9615	4	_VHSQTPEILAALPESAPAVR_	_VHSQTPEILAALPESAPAVR_	522.288	522.286	37.7625
QUANT 2.0 (SN Standard)	2	20221111-Mouse-Undep-Plasma-7B-2ug_1_1_5072	NA	20221111-Mouse-Undep-Plasma-7B-2ug_1_1_5072.d	2	Q9R098	Q9R098	59.1802	59.165	0.000154859	6.56e-05	0.00440752	0.00350621	17	197.812	SQFVQPICLPEAGSSFPTGHK	Stripped Sequence	TRUE	0	SQFVQPICLPEAGSSFPTGHK	14	1	FALSE	_SQFVQ[+1]PIC[+57]LPEAGSSFPTGHK_	60.4093	FALSE	_SQFVQ[Deamidation (NQ)]PIC[Carbamidomethyl (C)]LPEAGSSFPTGHK_	_SQFVQ[Deamidation (NQ)]PIC[Carbamidomethyl (C)]LPEAGSSFPTGHK_	no group specified	LABEL_FREE	FALSE	NaN	8.03e-08	0.001399	28.6072	4	62.7734	0.107569	27.3035	0.000337297	0.001399	1.2e-25	1.13e-05	FALSE	NaN	82.3469	82.3469	TRUE	FALSE	39.3649	3	_SQFVQ[+1]PIC[+57]LPEAGSSFPTGHK_	_SQFVQ[Deamidation (NQ)]PIC[Carbamidomethyl (C)]LPEAGSSFPTGHK_	763.372	763.372	82.3469
QUANT 2.0 (SN Standard)	2	20221111-Mouse-Undep-Plasma-7B-2ug_1_1_5072	NA	20221111-Mouse-Undep-Plasma-7B-2ug_1_1_5072.d	2	Q9R098	Q9R098	59.1802	59.165	0.000154859	6.56e-05	0.00440752	0.00350621	17	197.812	VSEGHVEQCGCMEGQAR	Stripped Sequence	TRUE	0	VSEGHVEQCGCMEGQAR	15	1	FALSE	_VSEGHVEQC[+57]GC[+57]MEGQAR_	-19.0023	FALSE	_VSEGHVEQC[Carbamidomethyl (C)]GC[Carbamidomethyl (C)]MEGQAR_	_VSEGHVEQC[Carbamidomethyl (C)]GC[Carbamidomethyl (C)]MEGQAR_	no group specified	LABEL_FREE	FALSE	NaN	4.64e-27	0.000599207	7.53695	4	-17.9944	0.109244	7.31133	0.0737213	0.725574	9.57e-24	0.000599207	FALSE	NaN	42.3104	42.3104	TRUE	FALSE	52.2758	3	_VSEGHVEQC[+57]GC[+57]MEGQAR_	_VSEGHVEQC[Carbamidomethyl (C)]GC[Carbamidomethyl (C)]MEGQAR_	645.27	645.269	42.3104
QUANT 2.0 (SN Standard)	2	20221111-Mouse-Undep-Plasma-7B-2ug_1_1_5072	NA	20221111-Mouse-Undep-Plasma-7B-2ug_1_1_5072.d	2	Q9R0H0	Q9R0H0	56.3657	45.8361	0.000269709	0.000333355	0.00491427	0.00757088	1	467.832	MACGGHGYSHSSGIPNIYVTFTPACTFEGENTVMMLQTAR	Stripped Sequence	TRUE	0	MACGGHGYSHSSGIPNIYVTFTPACTFEGENTVMMLQTAR	1	1	TRUE	_M[+16]AC[+57]GGHGYSHSSGIPNIYVTFTPAC[+57]TFEGENTVMM[+16]LQTAR_	94.1509	FALSE	_M[Oxidation (M)]AC[Carbamidomethyl (C)]GGHGYSHSSGIPNIYVTFTPAC[Carbamidomethyl (C)]TFEGENTVMM[Oxidation (M)]LQTAR_	_M[Oxidation (M)]AC[Carbamidomethyl (C)]GGHGYSHSSGIPNIYVTFTPAC[Carbamidomethyl (C)]TFEGENTVMM[Oxidation (M)]LQTAR_	no group specified	LABEL_FREE	FALSE	NaN	1.71e-15	0.000868194	36.6918	15	95.7641	0.443256	35.7594	0.0119448	0.112294	1.5e-19	0.00047238	FALSE	NaN	467.832	467.832	TRUE	TRUE	45.8361	5	_M[+16]AC[+57]GGHGYSHSSGIPNIYVTFTPAC[+57]TFEGENTVMM[+16]LQTAR_	_M[Oxidation (M)]AC[Carbamidomethyl (C)]GGHGYSHSSGIPNIYVTFTPAC[Carbamidomethyl (C)]TFEGENTVMM[Oxidation (M)]LQTAR_	885.796	885.796	467.832
QUANT 2.0 (SN Standard)	2	20221111-Mouse-Undep-Plasma-7B-2ug_1_1_5072	NA	20221111-Mouse-Undep-Plasma-7B-2ug_1_1_5072.d	2	Q9R1N9	Q9R1N9	44.9593	44.5956	0.000987845	0.000351311	0.00966001	0.00757088	1	74.9683	EYPGGMLAALR	Stripped Sequence	TRUE	0	EYPGGMLAALR	1	1	TRUE	_EYPGGM[+16]LAALR_	50.9638	FALSE	_EYPGGM[Oxidation (M)]LAALR_	_EYPGGM[Oxidation (M)]LAALR_	no group specified	LABEL_FREE	FALSE	NaN	9.99e-14	0.000918061	25.2192	4	51.0676	0.0951004	25.1598	0.00139064	0.00511451	5.03e-07	0.000918061	FALSE	NaN	74.9683	74.9683	TRUE	TRUE	44.5956	2	_EYPGGM[+16]LAALR_	_EYPGGM[Oxidation (M)]LAALR_	597.303	597.302	74.9683
QUANT 2.0 (SN Standard)	2	20221111-Mouse-Undep-Plasma-7B-2ug_1_1_5072	NA	20221111-Mouse-Undep-Plasma-7B-2ug_1_1_5072.d	2	Q9R1P1	Q9R1P1	56.9288	55.0766	0.000242213	0.00012841	0.00460147	0.00420605	1	35.6226	LYIGLAGLATDVQTVAQR	Stripped Sequence	TRUE	0	LYIGLAGLATDVQTVAQR	1	1	TRUE	_LYIGLAGLATDVQTVAQR_	100.79	FALSE	_LYIGLAGLATDVQTVAQR_	_LYIGLAGLATDVQTVAQR_	no group specified	LABEL_FREE	FALSE	NaN	4.01e-33	0.000508912	37.4987	5	100.043	0.137592	37.7955	0.00109786	0.00583057	1.03e-14	0.000455507	FALSE	NaN	35.6226	35.6226	TRUE	TRUE	55.0766	3	_LYIGLAGLATDVQTVAQR_	_LYIGLAGLATDVQTVAQR_	630.355	630.354	35.6226
QUANT 2.0 (SN Standard)	2	20221111-Mouse-Undep-Plasma-7B-2ug_1_1_5072	NA	20221111-Mouse-Undep-Plasma-7B-2ug_1_1_5072.d	2	Q9R1P3	Q9R1P3	55.4943	51.0679	0.000315102	0.00019081	0.00530278	0.00518335	2	81.5562	NLADCLR	Stripped Sequence	TRUE	0	NLADCLR	1	1	TRUE	_NLADC[+57]LR_	5.51521	FALSE	_NLADC[Carbamidomethyl (C)]LR_	_NLADC[Carbamidomethyl (C)]LR_	no group specified	LABEL_FREE	FALSE	NaN	6.17e-08	0.00136525	12.3461	5	2.19458	0.144587	13.0699	0.173345	0.740885	0.00136525	0.021103	FALSE	NaN	133.668	133.668	TRUE	TRUE	39.4858	2	_NLADC[+57]LR_	_NLADC[Carbamidomethyl (C)]LR_	431.216	431.214	133.668
QUANT 2.0 (SN Standard)	2	20221111-Mouse-Undep-Plasma-7B-2ug_1_1_5072	NA	20221111-Mouse-Undep-Plasma-7B-2ug_1_1_5072.d	2	Q9R1P3	Q9R1P3	55.4943	51.0679	0.000315102	0.00019081	0.00530278	0.00518335	2	81.5562	FILNLPTFSVR	Stripped Sequence	TRUE	0	FILNLPTFSVR	2	1	TRUE	_FILNLPTFSVR_	104.865	FALSE	_FILNLPTFSVR_	_FILNLPTFSVR_	no group specified	LABEL_FREE	FALSE	NaN	1.29e-24	0.00063888	38.6073	3	103.677	0.087307	38.9012	0.000332004	0.00103489	1.22e-26	9.58e-05	FALSE	NaN	29.4448	29.4448	TRUE	TRUE	51.0679	2	_FILNLPTFSVR_	_FILNLPTFSVR_	653.88	653.879	29.4448
QUANT 2.0 (SN Standard)	2	20221111-Mouse-Undep-Plasma-7B-2ug_1_1_5072	NA	20221111-Mouse-Undep-Plasma-7B-2ug_1_1_5072.d	2	Q9R1P4	Q9R1P4	58.1488	50.9886	0.000190695	0.000192075	0.00440752	0.00518859	1	39.7288	FVFDRPLPVSR	Stripped Sequence	TRUE	1	FVFDRPLPVSR	1	1	TRUE	_FVFDRPLPVSR_	43.3663	FALSE	_FVFDRPLPVSR_	_FVFDRPLPVSR_	no group specified	LABEL_FREE	FALSE	NaN	1.85e-24	0.000642191	23.177	3	43.3	0.0965576	23.197	0.0298299	0.295236	4.72e-27	0.000387059	FALSE	NaN	39.7288	39.7288	TRUE	TRUE	50.9886	3	_FVFDRPLPVSR_	_FVFDRPLPVSR_	444.919	444.917	39.7288
QUANT 2.0 (SN Standard)	2	20221111-Mouse-Undep-Plasma-7B-2ug_1_1_5072	NA	20221111-Mouse-Undep-Plasma-7B-2ug_1_1_5072.d	2	Q9WU78	Q9WU78	55.6083	50.4212	0.000309072	0.000202159	0.00527175	0.00542482	1	61.7377	KQEGLLK	Stripped Sequence	TRUE	1	KQEGLLK	1	1	TRUE	_KQEGLLK_	-33.6025	FALSE	_KQEGLLK_	_KQEGLLK_	no group specified	LABEL_FREE	FALSE	NaN	2.32e-23	0.000667134	4.57882	3	-33.1652	0.105079	4.51233	0.055519	0.552568	1.8e-21	4.38e-05	FALSE	NaN	61.7377	61.7377	TRUE	TRUE	50.4212	2	_KQEGLLK_	_KQEGLLK_	408.253	408.251	61.7377
QUANT 2.0 (SN Standard)	2	20221111-Mouse-Undep-Plasma-7B-2ug_1_1_5072	NA	20221111-Mouse-Undep-Plasma-7B-2ug_1_1_5072.d	2	Q9WUM3	Q9WUM3	51.7881	49.6891	0.000510408	0.000218809	0.00687453	0.00564721	1	156.993	LEEQLGR	Stripped Sequence	TRUE	0	LEEQLGR	1	1	TRUE	_LEEQLGR_	-16.7798	FALSE	_LEEQLGR_	_LEEQLGR_	no group specified	LABEL_FREE	FALSE	NaN	5.54e-22	0.00069865	7.50601	5	-18.1566	0.153341	7.83718	0.0185776	0.177079	5.02e-18	0.000348481	FALSE	NaN	156.993	156.993	TRUE	TRUE	49.6891	2	_LEEQLGR_	_LEEQLGR_	422.73	422.728	156.993
QUANT 2.0 (SN Standard)	2	20221111-Mouse-Undep-Plasma-7B-2ug_1_1_5072	NA	20221111-Mouse-Undep-Plasma-7B-2ug_1_1_5072.d	2	Q9WUU7	Q9WUU7	57.5343	51.8699	0.000215201	0.000179164	0.00446408	0.00497243	2	25.9718	IVTSTYK	Stripped Sequence	TRUE	0	IVTSTYK	1	1	TRUE	_IVTSTYK_	-25.5716	FALSE	_IVTSTYK_	_IVTSTYK_	no group specified	LABEL_FREE	FALSE	NaN	3.18e-26	0.00060967	5.88318	3	-25.6439	0.103005	5.89733	0.24542	0.784324	2.85e-23	0.00105575	FALSE	NaN	28.5596	28.5596	TRUE	TRUE	51.8699	2	_IVTSTYK_	_IVTSTYK_	406.232	406.229	28.5596
QUANT 2.0 (SN Standard)	2	20221111-Mouse-Undep-Plasma-7B-2ug_1_1_5072	NA	20221111-Mouse-Undep-Plasma-7B-2ug_1_1_5072.d	2	Q9WUU7	Q9WUU7	57.5343	51.8699	0.000215201	0.000179164	0.00446408	0.00497243	2	25.9718	SGQTCYHPIR	Stripped Sequence	TRUE	0	SGQTCYHPIR	2	1	TRUE	_SGQTC[+57]YHPIR_	-27.6346	FALSE	_SGQTC[Carbamidomethyl (C)]YHPIR_	_SGQTC[Carbamidomethyl (C)]YHPIR_	no group specified	LABEL_FREE	FALSE	NaN	3.91e-09	0.00112495	5.34224	3	-28.5589	0.112858	5.51092	0.0788983	0.765304	1.92e-25	0.000967182	FALSE	NaN	23.384	23.384	TRUE	TRUE	40.6975	3	_SGQTC[+57]YHPIR_	_SGQTC[Carbamidomethyl (C)]YHPIR_	406.861	406.859	23.384
QUANT 2.0 (SN Standard)	2	20221111-Mouse-Undep-Plasma-7B-2ug_1_1_5072	NA	20221111-Mouse-Undep-Plasma-7B-2ug_1_1_5072.d	2	Q9WVJ3	Q9WVJ3	59.233	56.2443	0.00015315	0.000108861	0.00440752	0.00370677	11	133.983	LGLLVDTVGPR	Stripped Sequence	TRUE	0	LGLLVDTVGPR	1	1	TRUE	_LGLLVDTVGPR_	57.7471	FALSE	_LGLLVDTVGPR_	_LGLLVDTVGPR_	no group specified	LABEL_FREE	FALSE	NaN	1.9e-09	0.00109137	26.6498	4	57.4678	0.142286	26.7853	0.00118281	0.00516223	5.72e-29	3.06e-05	FALSE	NaN	324.493	324.493	TRUE	TRUE	40.9991	2	_LGLLVDTVGPR_	_LGLLVDTVGPR_	570.343	570.342	324.493
QUANT 2.0 (SN Standard)	2	20221111-Mouse-Undep-Plasma-7B-2ug_1_1_5072	NA	20221111-Mouse-Undep-Plasma-7B-2ug_1_1_5072.d	2	Q9WVJ3	Q9WVJ3	59.233	56.2443	0.00015315	0.000108861	0.00440752	0.00370677	11	133.983	VQGAVEAAK	Stripped Sequence	TRUE	0	VQGAVEAAK	2	1	TRUE	_VQGAVEAAK_	-39.1591	FALSE	_VQGAVEAAK_	_VQGAVEAAK_	no group specified	LABEL_FREE	FALSE	NaN	1.61e-18	0.00078431	3.8162	3	-39.0615	0.0876546	3.80605	0.0780831	0.727204	5.85e-28	7.54e-05	FALSE	NaN	34.7762	34.7762	TRUE	TRUE	47.7328	2	_VQGAVEAAK_	_VQGAVEAAK_	436.745	436.743	34.7762
QUANT 2.0 (SN Standard)	2	20221111-Mouse-Undep-Plasma-7B-2ug_1_1_5072	NA	20221111-Mouse-Undep-Plasma-7B-2ug_1_1_5072.d	2	Q9WVJ3	Q9WVJ3	59.233	56.2443	0.00015315	0.000108861	0.00440752	0.00370677	11	133.983	EIKEEIANYEDVAK	Stripped Sequence	TRUE	1	EIKEEIANYEDVAK	4	1	TRUE	_EIKEEIANYEDVAK_	27.6796	FALSE	_EIKEEIANYEDVAK_	_EIKEEIANYEDVAK_	no group specified	LABEL_FREE	FALSE	NaN	9.63e-36	0.000479299	18.8664	4	27.8903	0.114067	18.8248	0.0925174	0.823594	6.86e-27	0.000165466	FALSE	NaN	42.6811	42.6811	TRUE	TRUE	56.2444	3	_EIKEEIANYEDVAK_	_EIKEEIANYEDVAK_	550.946	550.944	42.6811
QUANT 2.0 (SN Standard)	2	20221111-Mouse-Undep-Plasma-7B-2ug_1_1_5072	NA	20221111-Mouse-Undep-Plasma-7B-2ug_1_1_5072.d	2	Q9WVJ3	Q9WVJ3	59.233	56.2443	0.00015315	0.000108861	0.00440752	0.00370677	11	133.983	AIINLAVYGK	Stripped Sequence	TRUE	0	AIINLAVYGK	5	1	FALSE	_AIINLAVYGK_	53.0811	FALSE	_AIINLAVYGK_	_AIINLAVYGK_	no group specified	LABEL_FREE	FALSE	NaN	1.2e-32	0.000513598	25.3608	5	52.0164	0.141083	25.5604	0.170866	0.876088	3.14e-20	0.00103477	FALSE	NaN	104.396	104.396	TRUE	FALSE	54.8628	2	_AIINLAVYGK_	_AIINLAVYGK_	531.321	531.32	104.396
QUANT 2.0 (SN Standard)	2	20221111-Mouse-Undep-Plasma-7B-2ug_1_1_5072	NA	20221111-Mouse-Undep-Plasma-7B-2ug_1_1_5072.d	2	Q9WVJ3	Q9WVJ3	59.233	56.2443	0.00015315	0.000108861	0.00440752	0.00370677	11	133.983	GEESAVMLEPR	Stripped Sequence	TRUE	0	GEESAVMLEPR	7	1	FALSE	_GEESAVMLEPR_	18.8834	FALSE	_GEESAVMLEPR_	_GEESAVMLEPR_	no group specified	LABEL_FREE	FALSE	NaN	0.000145345	0.00296294	16.5558	4	18.9839	0.108297	16.5244	0.00274709	0.011497	5.65e-28	0.000129337	FALSE	NaN	54.7233	54.7233	TRUE	FALSE	35.3836	2	_GEESAVMLEPR_	_GEESAVMLEPR_	609.295	609.294	54.7233
QUANT 2.0 (SN Standard)	2	20221111-Mouse-Undep-Plasma-7B-2ug_1_1_5072	NA	20221111-Mouse-Undep-Plasma-7B-2ug_1_1_5072.d	2	Q9WVJ3	Q9WVJ3	59.233	56.2443	0.00015315	0.000108861	0.00440752	0.00370677	11	133.983	YSLVMEADSGTFLPTGLQFTGSDK	Stripped Sequence	TRUE	0	YSLVMEADSGTFLPTGLQFTGSDK	8	1	FALSE	_YSLVMEADSGTFLPTGLQFTGSDK_	108.332	FALSE	_YSLVMEADSGTFLPTGLQFTGSDK_	_YSLVMEADSGTFLPTGLQFTGSDK_	no group specified	LABEL_FREE	FALSE	NaN	2.63e-05	0.0025923	39.4496	6	108.788	0.169506	39.367	0.00422515	0.0231763	2.04e-13	0.000684774	FALSE	NaN	76.9388	76.9388	TRUE	FALSE	36.4072	3	_YSLVMEADSGTFLPTGLQFTGSDK_	_YSLVMEADSGTFLPTGLQFTGSDK_	855.412	855.412	76.9388
QUANT 2.0 (SN Standard)	2	20221111-Mouse-Undep-Plasma-7B-2ug_1_1_5072	NA	20221111-Mouse-Undep-Plasma-7B-2ug_1_1_5072.d	2	Q9WVJ3	Q9WVJ3	59.233	56.2443	0.00015315	0.000108861	0.00440752	0.00370677	11	133.983	EEIANYEDVAK	Stripped Sequence	TRUE	0	EEIANYEDVAK	10	1	FALSE	_EEIANYEDVAK_	13.9707	FALSE	_EEIANYEDVAK_	_EEIANYEDVAK_	no group specified	LABEL_FREE	FALSE	NaN	2.66e-11	0.000992435	15.5608	4	14.393	0.121024	15.4374	0.039371	0.352054	1.56e-25	0.000620728	FALSE	NaN	16.5073	16.5073	TRUE	FALSE	42.6694	2	_EEIANYEDVAK_	_EEIANYEDVAK_	640.804	640.803	16.5073
QUANT 2.0 (SN Standard)	2	20221111-Mouse-Undep-Plasma-7B-2ug_1_1_5072	NA	20221111-Mouse-Undep-Plasma-7B-2ug_1_1_5072.d	2	Q9WVJ3	Q9WVJ3	59.233	56.2443	0.00015315	0.000108861	0.00440752	0.00370677	11	133.983	AIQIMYQNLQQDGLENVHLEQVR	Stripped Sequence	TRUE	0	AIQIMYQNLQQDGLENVHLEQVR	11	3	FALSE	_AIQIMYQNLQQDGLENVHLEQVR_	74.3	FALSE	_AIQIMYQNLQQDGLENVHLEQVR_	_AIQIMYQNLQQDGLENVHLEQVR_	no group specified	LABEL_FREE	FALSE	NaN	0.00202117	0.00377716	31.9804	4	76.5193	0.127636	31.3658	0.00458329	0.0354769	3.98e-30	0.000129337	FALSE	NaN	17.4272	17.4272	TRUE	FALSE	33.5264	3	_AIQIMYQNLQQDGLENVHLEQVR_	_AIQIMYQNLQQDGLENVHLEQVR_	913.801	913.8	17.4272
QUANT 2.0 (SN Standard)	2	20221111-Mouse-Undep-Plasma-7B-2ug_1_1_5072	NA	20221111-Mouse-Undep-Plasma-7B-2ug_1_1_5072.d	2	Q9WVJ3	Q9WVJ3	59.233	56.2443	0.00015315	0.000108861	0.00440752	0.00370677	11	133.983	AIQIMYQNLQQDGLENVHLEQVR	Stripped Sequence	TRUE	0	AIQIMYQNLQQDGLENVHLEQVR	11	3	FALSE	_AIQIMYQNLQQDGLENVHLEQVR_	74.3	FALSE	_AIQIMYQNLQQDGLENVHLEQVR_	_AIQIMYQNLQQDGLENVHLEQVR_	no group specified	LABEL_FREE	FALSE	NaN	0.00120367	0.00355958	31.9677	5	76.2915	0.148741	31.3658	0.00227452	0.0148333	2.36e-26	0.000204169	FALSE	NaN	16.1993	16.1993	TRUE	FALSE	33.9331	4	_AIQIMYQNLQQDGLENVHLEQVR_	_AIQIMYQNLQQDGLENVHLEQVR_	685.603	685.602	16.1993
QUANT 2.0 (SN Standard)	2	20221111-Mouse-Undep-Plasma-7B-2ug_1_1_5072	NA	20221111-Mouse-Undep-Plasma-7B-2ug_1_1_5072.d	2	Q9WVJ3	Q9WVJ3	59.233	56.2443	0.00015315	0.000108861	0.00440752	0.00370677	11	133.983	AIQIMYQNLQQDGLENVHLEQVR	Stripped Sequence	TRUE	0	AIQIMYQNLQQDGLENVHLEQVR	11	3	FALSE	_AIQIMYQ[+1]NLQQDGLENVHLEQVR_	74.1665	FALSE	_AIQIMYQ[Deamidation (NQ)]NLQQDGLENVHLEQVR_	_AIQIMYQ[Deamidation (NQ)]NLQQDGLENVHLEQVR_	no group specified	LABEL_FREE	FALSE	NaN	0.000112676	0.00290539	31.9854	4	75.1137	0.116934	31.4059	0.0216802	0.136048	9.1e-10	0.00316834	FALSE	NaN	25.3004	25.3004	TRUE	FALSE	35.5427	3	_AIQIMYQ[+1]NLQQDGLENVHLEQVR_	_AIQIMYQ[Deamidation (NQ)]NLQQDGLENVHLEQVR_	914.129	914.128	25.3004
QUANT 2.0 (SN Standard)	2	20221111-Mouse-Undep-Plasma-7B-2ug_1_1_5072	NA	20221111-Mouse-Undep-Plasma-7B-2ug_1_1_5072.d	2	Q9WVJ3	Q9WVJ3	59.233	56.2443	0.00015315	0.000108861	0.00440752	0.00370677	11	133.983	IIVYNQPYTGYEK	Stripped Sequence	TRUE	0	IIVYNQPYTGYEK	12	1	FALSE	_IIVYNQPYTGYEK_	32.5772	FALSE	_IIVYNQPYTGYEK_	_IIVYNQPYTGYEK_	no group specified	LABEL_FREE	FALSE	NaN	8.59e-34	0.000501055	20.3899	3	33.0433	0.116684	20.2369	0.000417292	0.00199014	2.33e-28	2.11e-05	FALSE	NaN	29.3356	29.3356	TRUE	FALSE	55.3759	2	_IIVYNQPYTGYEK_	_IIVYNQPYTGYEK_	794.406	794.406	29.3356
QUANT 2.0 (SN Standard)	2	20221111-Mouse-Undep-Plasma-7B-2ug_1_1_5072	NA	20221111-Mouse-Undep-Plasma-7B-2ug_1_1_5072.d	2	Q9Z0E6	Q9Z0E6	53.9568	49.6505	0.000395054	0.000219819	0.00596704	0.00565527	1	144.866	QKEFELMMQQK	Stripped Sequence	TRUE	1	QKEFELMMQQK	1	1	TRUE	_QKEFELMM[+16]QQK_	13.6807	FALSE	_QKEFELMM[Oxidation (M)]QQK_	_QKEFELMM[Oxidation (M)]QQK_	no group specified	LABEL_FREE	FALSE	NaN	6.53e-22	0.00070058	14.4232	6	10.0988	0.166533	15.3724	0.166541	0.638248	2.72e-06	0.00270235	FALSE	NaN	144.866	144.866	TRUE	TRUE	49.6505	3	_QKEFELMM[+16]QQK_	_QKEFELMM[Oxidation (M)]QQK_	485.904	485.902	144.866
QUANT 2.0 (SN Standard)	2	20221111-Mouse-Undep-Plasma-7B-2ug_1_1_5072	NA	20221111-Mouse-Undep-Plasma-7B-2ug_1_1_5072.d	2	Q9Z0L8	Q9Z0L8	53.7563	42.1028	0.000405272	0.000389848	0.00605449	0.00785903	1	29.9713	VVPIRPDLSDAEYEELFR	Stripped Sequence	TRUE	1	VVPIRPDLSDAEYEELFR	1	1	TRUE	_VVPIRPDLSDAEYEELFR_	79.0836	FALSE	_VVPIRPDLSDAEYEELFR_	_VVPIRPDLSDAEYEELFR_	no group specified	LABEL_FREE	FALSE	NaN	1.19e-10	0.00102074	33.1064	4	82.9647	0.0917282	32.5576	0.00143625	0.00484375	5.01e-20	0.00102074	FALSE	NaN	29.9713	29.9713	TRUE	TRUE	42.1028	3	_VVPIRPDLSDAEYEELFR_	_VVPIRPDLSDAEYEELFR_	716.704	716.704	29.9713
QUANT 2.0 (SN Standard)	2	20221111-Mouse-Undep-Plasma-7B-2ug_1_1_5072	NA	20221111-Mouse-Undep-Plasma-7B-2ug_1_1_5072.d	2	Q9Z1R3	Q9Z1R3	59.2342	59.2342	0.000153111	6.46e-05	0.00440752	0.00350621	7	938.247	CVEEFQSLTSCLDFK	Stripped Sequence	TRUE	0	CVEEFQSLTSCLDFK	1	2	TRUE	_C[+57]VEEFQSLTSC[+57]LDFK_	82.4181	FALSE	_C[Carbamidomethyl (C)]VEEFQSLTSC[Carbamidomethyl (C)]LDFK_	_C[Carbamidomethyl (C)]VEEFQSLTSC[Carbamidomethyl (C)]LDFK_	no group specified	LABEL_FREE	FALSE	NaN	1.17e-41	0.000467787	33.0142	5	82.2727	0.149265	33.0327	0.000688027	0.0029189	3.83e-30	0.000129337	FALSE	NaN	306.324	306.324	TRUE	TRUE	58.8849	3	_C[+57]VEEFQSLTSC[+57]LDFK_	_C[Carbamidomethyl (C)]VEEFQSLTSC[Carbamidomethyl (C)]LDFK_	621.615	621.614	306.324
QUANT 2.0 (SN Standard)	2	20221111-Mouse-Undep-Plasma-7B-2ug_1_1_5072	NA	20221111-Mouse-Undep-Plasma-7B-2ug_1_1_5072.d	2	Q9Z1R3	Q9Z1R3	59.2342	59.2342	0.000153111	6.46e-05	0.00440752	0.00350621	7	938.247	CVEEFQSLTSCLDFK	Stripped Sequence	TRUE	0	CVEEFQSLTSCLDFK	1	2	TRUE	_C[+57]VEEFQSLTSC[+57]LDFK_	82.4181	FALSE	_C[Carbamidomethyl (C)]VEEFQSLTSC[Carbamidomethyl (C)]LDFK_	_C[Carbamidomethyl (C)]VEEFQSLTSC[Carbamidomethyl (C)]LDFK_	no group specified	LABEL_FREE	FALSE	NaN	1.35e-41	0.000467787	33.0289	5	82.3888	0.157337	33.0327	0.00010845	0.000467787	3.14e-36	8.71e-09	FALSE	NaN	113.377	113.377	TRUE	TRUE	58.856	2	_C[+57]VEEFQSLTSC[+57]LDFK_	_C[Carbamidomethyl (C)]VEEFQSLTSC[Carbamidomethyl (C)]LDFK_	931.919	931.918	113.377
QUANT 2.0 (SN Standard)	2	20221111-Mouse-Undep-Plasma-7B-2ug_1_1_5072	NA	20221111-Mouse-Undep-Plasma-7B-2ug_1_1_5072.d	2	Q9Z1R3	Q9Z1R3	59.2342	59.2342	0.000153111	6.46e-05	0.00440752	0.00350621	7	938.247	ETGQGYQR	Stripped Sequence	TRUE	0	ETGQGYQR	2	1	TRUE	_ETGQGYQR_	-51.2092	FALSE	_ETGQGYQR_	_ETGQGYQR_	no group specified	LABEL_FREE	FALSE	NaN	1.61e-40	0.000467787	2.74118	3	-51.7415	0.0899103	2.76222	0.0710913	0.706836	3.29e-28	0.000130263	FALSE	NaN	296.515	296.515	TRUE	TRUE	58.3697	2	_ETGQGYQR_	_ETGQGYQR_	469.72	469.718	296.515
QUANT 2.0 (SN Standard)	2	20221111-Mouse-Undep-Plasma-7B-2ug_1_1_5072	NA	20221111-Mouse-Undep-Plasma-7B-2ug_1_1_5072.d	2	Q9Z1R3	Q9Z1R3	59.2342	59.2342	0.000153111	6.46e-05	0.00440752	0.00350621	7	938.247	AFLVTPR	Stripped Sequence	TRUE	0	AFLVTPR	3	1	TRUE	_AFLVTPR_	23.9427	FALSE	_AFLVTPR_	_AFLVTPR_	no group specified	LABEL_FREE	FALSE	NaN	1.86e-40	0.000467787	17.0927	6	20.6507	0.182579	17.8337	0.0527943	0.276153	1.75e-19	0.00103477	FALSE	NaN	2308.38	2308.38	TRUE	TRUE	58.3423	2	_AFLVTPR_	_AFLVTPR_	402.242	402.241	2308.38
QUANT 2.0 (SN Standard)	2	20221111-Mouse-Undep-Plasma-7B-2ug_1_1_5072	NA	20221111-Mouse-Undep-Plasma-7B-2ug_1_1_5072.d	2	Q9Z1R3	Q9Z1R3	59.2342	59.2342	0.000153111	6.46e-05	0.00440752	0.00350621	7	938.247	TDLFSSSCPGGIMLK	Stripped Sequence	TRUE	0	TDLFSSSCPGGIMLK	4	2	FALSE	_TDLFSSSC[+57]PGGIMLK_	66.9003	FALSE	_TDLFSSSC[Carbamidomethyl (C)]PGGIMLK_	_TDLFSSSC[Carbamidomethyl (C)]PGGIMLK_	no group specified	LABEL_FREE	FALSE	NaN	2e-42	0.000467787	29.4239	7	66.9616	0.222784	29.402	0.000107441	0.000467787	5.57e-41	8.71e-09	FALSE	NaN	598.09	598.09	TRUE	FALSE	59.2342	2	_TDLFSSSC[+57]PGGIMLK_	_TDLFSSSC[Carbamidomethyl (C)]PGGIMLK_	806.889	806.889	598.09
QUANT 2.0 (SN Standard)	2	20221111-Mouse-Undep-Plasma-7B-2ug_1_1_5072	NA	20221111-Mouse-Undep-Plasma-7B-2ug_1_1_5072.d	2	Q9Z1R3	Q9Z1R3	59.2342	59.2342	0.000153111	6.46e-05	0.00440752	0.00350621	7	938.247	TDLFSSSCPGGIMLK	Stripped Sequence	TRUE	0	TDLFSSSCPGGIMLK	4	2	FALSE	_TDLFSSSC[+57]PGGIMLK_	66.9003	FALSE	_TDLFSSSC[Carbamidomethyl (C)]PGGIMLK_	_TDLFSSSC[Carbamidomethyl (C)]PGGIMLK_	no group specified	LABEL_FREE	FALSE	NaN	4.71e-38	0.000467787	29.4107	7	66.9247	0.198647	29.402	0.00340275	0.0276415	3.43e-32	2.54e-05	FALSE	NaN	276.709	276.709	TRUE	FALSE	57.2694	3	_TDLFSSSC[+57]PGGIMLK_	_TDLFSSSC[Carbamidomethyl (C)]PGGIMLK_	538.262	538.26	276.709
QUANT 2.0 (SN Standard)	2	20221111-Mouse-Undep-Plasma-7B-2ug_1_1_5072	NA	20221111-Mouse-Undep-Plasma-7B-2ug_1_1_5072.d	2	Q9Z1R3	Q9Z1R3	59.2342	59.2342	0.000153111	6.46e-05	0.00440752	0.00350621	7	938.247	TEGRPDMK	Stripped Sequence	TRUE	1	TEGRPDMK	6	1	FALSE	_TEGRPDMK_	-50.9926	FALSE	_TEGRPDMK_	_TEGRPDMK_	no group specified	LABEL_FREE	FALSE	NaN	3.43e-37	0.000467796	2.70713	2	-53.3041	0.0844388	2.77078	0.0657511	0.65641	2.55e-35	1.28e-05	FALSE	NaN	100.627	100.627	TRUE	FALSE	56.8868	2	_TEGRPDMK_	_TEGRPDMK_	467.227	467.224	100.627
QUANT 2.0 (SN Standard)	2	20221111-Mouse-Undep-Plasma-7B-2ug_1_1_5072	NA	20221111-Mouse-Undep-Plasma-7B-2ug_1_1_5072.d	2	Q9Z1R9	Q9Z1R9	57.9454	57.3319	0.000198496	9.22e-05	0.00440752	0.00357598	2	378.116	LGEHNINVLEGNEQFIDAAK	Stripped Sequence	TRUE	0	LGEHNINVLEGNEQFIDAAK	1	2	TRUE	_LGEHNINVLEGNEQFIDAAK_	56.8228	FALSE	_LGEHNINVLEGNEQFIDAAK_	_LGEHNINVLEGNEQFIDAAK_	no group specified	LABEL_FREE	FALSE	NaN	3.41e-38	0.000467787	26.8802	4	57.943	0.142153	26.4772	0.000487044	0.00230986	1.22e-22	0.000175404	FALSE	NaN	292.108	292.108	TRUE	TRUE	57.3319	4	_LGEHNINVLEGNEQFIDAAK_	_LGEHNINVLEGNEQFIDAAK_	553.531	553.53	292.108
QUANT 2.0 (SN Standard)	2	20221111-Mouse-Undep-Plasma-7B-2ug_1_1_5072	NA	20221111-Mouse-Undep-Plasma-7B-2ug_1_1_5072.d	2	Q9Z1R9	Q9Z1R9	57.9454	57.3319	0.000198496	9.22e-05	0.00440752	0.00357598	2	378.116	LGEHNINVLEGNEQFIDAAK	Stripped Sequence	TRUE	0	LGEHNINVLEGNEQFIDAAK	1	2	TRUE	_LGEHNINVLEGNEQFIDAAK_	56.8228	FALSE	_LGEHNINVLEGNEQFIDAAK_	_LGEHNINVLEGNEQFIDAAK_	no group specified	LABEL_FREE	FALSE	NaN	0.00480213	0.0043168	26.8976	6	58.0099	0.164091	26.4772	0.00508816	0.0232644	2.33e-18	0.000680765	FALSE	NaN	464.124	464.124	TRUE	TRUE	32.771	3	_LGEHNINVLEGNEQFIDAAK_	_LGEHNINVLEGNEQFIDAAK_	737.706	737.706	464.124
QUANT 2.0 (SN Standard)	2	20221111-Mouse-Undep-Plasma-7B-2ug_1_1_5072	NA	20221111-Mouse-Undep-Plasma-7B-2ug_1_1_5072.d	2	Q9Z1T2	Q9Z1T2	58.569	43.8214	0.000175441	0.000361469	0.00440752	0.00762909	2	65.2862	AVAEPGIQLK	Stripped Sequence	FALSE	0	AVAEPGIQLK	1	1	TRUE	_AVAEPGIQLK_	17.7932	FALSE	_AVAEPGIQLK_	_AVAEPGIQLK_	no group specified	LABEL_FREE	FALSE	NaN	1.04e-12	0.000948606	16.2081	4	17.5421	0.125942	16.2661	0.00025806	0.00103497	2.62e-24	1.16e-08	FALSE	NaN	92.7565	92.7565	TRUE	TRUE	43.8214	2	_AVAEPGIQLK_	_AVAEPGIQLK_	513.303	513.302	92.7565
QUANT 2.0 (SN Standard)	2	20221111-Mouse-Undep-Plasma-7B-2ug_1_1_5072	NA	20221111-Mouse-Undep-Plasma-7B-2ug_1_1_5072.d	2	Q9Z1T2	Q9Z1T2	58.569	43.8214	0.000175441	0.000361469	0.00440752	0.00762909	2	65.2862	NILDNCPR	Stripped Sequence	TRUE	0	NILDNCPR	2	1	TRUE	_NILDNC[+57]PR_	-0.317513	FALSE	_NILDNC[Carbamidomethyl (C)]PR_	_NILDNC[Carbamidomethyl (C)]PR_	no group specified	LABEL_FREE	FALSE	NaN	0.00268738	0.00392757	11.8305	3	-0.0796607	0.116537	11.7735	0.00434298	0.0283229	3.31e-15	0.000335376	FALSE	NaN	37.8159	37.8159	TRUE	TRUE	33.2898	2	_NILDNC[+57]PR_	_NILDNC[Carbamidomethyl (C)]PR_	501.245	501.244	37.8159
QUANT 2.0 (SN Standard)	2	20221111-Mouse-Undep-Plasma-7B-2ug_1_1_5072	NA	20221111-Mouse-Undep-Plasma-7B-2ug_1_1_5072.d	2	Q9Z2U1	Q9Z2U1	58.9046	45.2762	0.000163944	0.000342171	0.00440752	0.00757088	1	18.8678	LFQVEYAIEAIK	Stripped Sequence	TRUE	0	LFQVEYAIEAIK	1	1	TRUE	_LFQVEYAIEAIK_	86.4756	FALSE	_LFQVEYAIEAIK_	_LFQVEYAIEAIK_	no group specified	LABEL_FREE	FALSE	NaN	1.13e-14	0.000891	34.3385	4	87.2005	0.113262	34.1308	0.00892907	0.0804885	4.75e-25	0.000371403	FALSE	NaN	18.8678	18.8678	TRUE	TRUE	45.2762	2	_LFQVEYAIEAIK_	_LFQVEYAIEAIK_	712.395	712.395	18.8678
QUANT 2.0 (SN Standard)	40	20221111-Mouse-Undep-Plasma-7B-40ug_1_1_5076	NA	20221111-Mouse-Undep-Plasma-7B-40ug_1_1_5076.d	2	A0A075B5J9;A0A075B5K3	A0A075B5J9;A0A075B5K3	59.1802	58.4424	0.000154859	1.57e-39	0.00440752	6.34e-38	3	801.662	LLISEGNTLRPGVPSR	Stripped Sequence	FALSE	1	LLISEGNTLRPGVPSR	1	1	TRUE	_LLISEGNTLRPGVPSR_	34.6448	FALSE	_LLISEGNTLRPGVPSR_	_LLISEGNTLRPGVPSR_	no group specified	LABEL_FREE	FALSE	NaN	3.79e-35	2.27e-29	20.6741	7	35.7876	0.222406	20.4344	0.000107441	0.000467787	1.4e-39	1.12e-08	FALSE	NaN	2240.62	2240.62	TRUE	TRUE	58.4424	3	_LLISEGNTLRPGVPSR_	_LLISEGNTLRPGVPSR_	570.328	570.327	2240.62
QUANT 2.0 (SN Standard)	40	20221111-Mouse-Undep-Plasma-7B-40ug_1_1_5076	NA	20221111-Mouse-Undep-Plasma-7B-40ug_1_1_5076.d	2	A0A075B5J9;A0A075B5K3	A0A075B5J9;A0A075B5K3	59.1802	58.4424	0.000154859	1.57e-39	0.00440752	6.34e-38	3	801.662	CITSTDIDDDMNWYQQKPGEPPK	Stripped Sequence	FALSE	1	CITSTDIDDDMNWYQQKPGEPPK	2	1	TRUE	_C[+57]ITSTDIDDDMNWYQQKPGEPPK_	53.4216	FALSE	_C[Carbamidomethyl (C)]ITSTDIDDDMNWYQQKPGEPPK_	_C[Carbamidomethyl (C)]ITSTDIDDDMNWYQQKPGEPPK_	no group specified	LABEL_FREE	FALSE	NaN	5.21e-33	1.93e-26	25.3688	6	53.038	0.193497	25.5087	0.11069	0.433137	1.93e-26	0.00442549	FALSE	NaN	142.083	142.083	TRUE	TRUE	56.9947	3	_C[+57]ITSTDIDDDMNWYQQKPGEPPK_	_C[Carbamidomethyl (C)]ITSTDIDDDMNWYQQKPGEPPK_	913.407	913.409	142.083
QUANT 2.0 (SN Standard)	40	20221111-Mouse-Undep-Plasma-7B-40ug_1_1_5076	NA	20221111-Mouse-Undep-Plasma-7B-40ug_1_1_5076.d	2	A0A075B5J9;A0A075B5K3	A0A075B5J9;A0A075B5K3	59.1802	58.4424	0.000154859	1.57e-39	0.00440752	6.34e-38	3	801.662	CITSTDIDDDMNWYQQK	Stripped Sequence	FALSE	0	CITSTDIDDDMNWYQQK	3	1	TRUE	_C[+57]ITSTDIDDDMNWYQQK_	58.4082	FALSE	_C[Carbamidomethyl (C)]ITSTDIDDDMNWYQQK_	_C[Carbamidomethyl (C)]ITSTDIDDDMNWYQQK_	no group specified	LABEL_FREE	FALSE	NaN	1.74e-11	0.000190767	27.1123	4	61.1687	0.110481	26.64	0.39949	0.777578	0.000190767	0.445173	FALSE	NaN	22.279	22.279	TRUE	TRUE	39.9108	2	_C[+57]ITSTDIDDDMNWYQQK_	_C[Carbamidomethyl (C)]ITSTDIDDDMNWYQQK_	1066.95	1066.95	22.279
QUANT 2.0 (SN Standard)	40	20221111-Mouse-Undep-Plasma-7B-40ug_1_1_5076	NA	20221111-Mouse-Undep-Plasma-7B-40ug_1_1_5076.d	2	A0A075B5K0	A0A075B5K0	59.1449	58.185	0.000156009	8.72e-39	0.00440752	3.1e-37	3	339.116	TLIYYATSLADGVPSR	Stripped Sequence	TRUE	0	TLIYYATSLADGVPSR	1	2	TRUE	_TLIYYATSLADGVPSR_	74.5462	FALSE	_TLIYYATSLADGVPSR_	_TLIYYATSLADGVPSR_	no group specified	LABEL_FREE	FALSE	NaN	4.54e-29	2.86e-21	30.9965	5	73.8516	0.15723	31.1272	0.00010747	0.000467787	3.45e-27	9.83e-09	FALSE	NaN	1039.18	1039.18	TRUE	TRUE	54.4233	3	_TLIYYATSLADGVPSR_	_TLIYYATSLADGVPSR_	576.305	576.304	1039.18
QUANT 2.0 (SN Standard)	40	20221111-Mouse-Undep-Plasma-7B-40ug_1_1_5076	NA	20221111-Mouse-Undep-Plasma-7B-40ug_1_1_5076.d	2	A0A075B5K0	A0A075B5K0	59.1449	58.185	0.000156009	8.72e-39	0.00440752	3.1e-37	3	339.116	TLIYYATSLADGVPSR	Stripped Sequence	TRUE	0	TLIYYATSLADGVPSR	1	2	TRUE	_TLIYYATSLADGVPSR_	74.5462	FALSE	_TLIYYATSLADGVPSR_	_TLIYYATSLADGVPSR_	no group specified	LABEL_FREE	FALSE	NaN	8.99e-35	7.4e-29	31.0052	6	73.8609	0.167515	31.1272	0.00967392	0.0869244	7.4e-29	4.89e-05	FALSE	NaN	260.779	260.779	TRUE	TRUE	58.185	2	_TLIYYATSLADGVPSR_	_TLIYYATSLADGVPSR_	863.954	863.955	260.779
QUANT 2.0 (SN Standard)	40	20221111-Mouse-Undep-Plasma-7B-40ug_1_1_5076	NA	20221111-Mouse-Undep-Plasma-7B-40ug_1_1_5076.d	2	A0A075B5K0	A0A075B5K0	59.1449	58.185	0.000156009	8.72e-39	0.00440752	3.1e-37	3	339.116	SYLSWYQQKPWK	Stripped Sequence	TRUE	1	SYLSWYQQKPWK	3	1	TRUE	_SYLSWYQQKPWK_	49.0793	FALSE	_SYLSWYQQKPWK_	_SYLSWYQQKPWK_	no group specified	LABEL_FREE	FALSE	NaN	0.000117051	0.00623386	23.8578	3	48.4366	0.112358	24.1148	0.0519804	0.353775	3.23e-16	0.00217354	FALSE	NaN	28.2543	28.2543	TRUE	TRUE	31.3029	3	_SYLSWYQQKPWK_	_SYLSWYQQKPWK_	538.609	538.606	28.2543
QUANT 2.0 (SN Standard)	40	20221111-Mouse-Undep-Plasma-7B-40ug_1_1_5076	NA	20221111-Mouse-Undep-Plasma-7B-40ug_1_1_5076.d	2	A0A075B5K2	A0A075B5K2	59.1802	58.8226	0.000154859	1.21e-40	0.00440752	6.26e-39	5	824.401	DIQMTQSPSSLSASLGER	Stripped Sequence	TRUE	0	DIQMTQSPSSLSASLGER	1	2	TRUE	_DIQMTQSPSSLSASLGER_	48.7882	FALSE	_DIQMTQSPSSLSASLGER_	_DIQMTQSPSSLSASLGER_	no group specified	LABEL_FREE	FALSE	NaN	9.18e-28	1.06e-19	25.0968	6	51.8905	0.184107	23.9984	0.000175607	0.00060356	1.56e-23	6.36e-07	FALSE	NaN	1554.44	1554.44	TRUE	TRUE	53.5779	2	_DIQMTQSPSSLSASLGER_	_DIQMTQSPSSLSASLGER_	953.962	953.964	1554.44
QUANT 2.0 (SN Standard)	40	20221111-Mouse-Undep-Plasma-7B-40ug_1_1_5076	NA	20221111-Mouse-Undep-Plasma-7B-40ug_1_1_5076.d	2	A0A075B5K2	A0A075B5K2	59.1802	58.8226	0.000154859	1.21e-40	0.00440752	6.26e-39	5	824.401	DIQMTQSPSSLSASLGER	Stripped Sequence	TRUE	0	DIQMTQSPSSLSASLGER	1	2	TRUE	_DIQM[+16]TQSPSSLSASLGER_	45.821	FALSE	_DIQM[Oxidation (M)]TQSPSSLSASLGER_	_DIQM[Oxidation (M)]TQSPSSLSASLGER_	no group specified	LABEL_FREE	FALSE	NaN	3.47e-19	4.09e-10	25.0968	6	51.0946	0.18404	23.1476	0.0297802	0.135894	4.09e-10	0.00103504	FALSE	NaN	1142.65	1142.65	TRUE	TRUE	47.1311	2	_DIQM[+16]TQSPSSLSASLGER_	_DIQM[Oxidation (M)]TQSPSSLSASLGER_	961.96	961.961	1142.65
QUANT 2.0 (SN Standard)	40	20221111-Mouse-Undep-Plasma-7B-40ug_1_1_5076	NA	20221111-Mouse-Undep-Plasma-7B-40ug_1_1_5076.d	2	A0A075B5K2	A0A075B5K2	59.1802	58.8226	0.000154859	1.21e-40	0.00440752	6.26e-39	5	824.401	ASQEISGYLSWLQQKPDGTIK	Stripped Sequence	TRUE	1	ASQEISGYLSWLQQKPDGTIK	2	2	TRUE	_ASQEISGYLSWLQQKPDGTIK_	79.5503	FALSE	_ASQEISGYLSWLQQKPDGTIK_	_ASQEISGYLSWLQQKPDGTIK_	no group specified	LABEL_FREE	FALSE	NaN	2.73e-33	7.83e-27	32.3205	5	80.334	0.151035	32.2664	0.000107751	0.000467787	1.67e-34	2.29e-08	FALSE	NaN	1782.92	1782.92	TRUE	TRUE	57.1817	3	_ASQEISGYLSWLQQKPDGTIK_	_ASQEISGYLSWLQQKPDGTIK_	783.741	783.742	1782.92
QUANT 2.0 (SN Standard)	40	20221111-Mouse-Undep-Plasma-7B-40ug_1_1_5076	NA	20221111-Mouse-Undep-Plasma-7B-40ug_1_1_5076.d	2	A0A075B5K2	A0A075B5K2	59.1802	58.8226	0.000154859	1.21e-40	0.00440752	6.26e-39	5	824.401	ASQEISGYLSWLQQKPDGTIK	Stripped Sequence	TRUE	1	ASQEISGYLSWLQQKPDGTIK	2	2	TRUE	_ASQEISGYLSWLQQKPDGTIK_	79.5503	FALSE	_ASQEISGYLSWLQQKPDGTIK_	_ASQEISGYLSWLQQKPDGTIK_	no group specified	LABEL_FREE	FALSE	NaN	1.07e-35	4.78e-30	32.3314	5	80.3554	0.126732	32.2664	0.0199535	0.137093	4.78e-30	0.000351552	FALSE	NaN	251.838	251.838	TRUE	TRUE	58.8226	4	_ASQEISGYLSWLQQKPDGTIK_	_ASQEISGYLSWLQQKPDGTIK_	588.058	588.056	251.838
QUANT 2.0 (SN Standard)	40	20221111-Mouse-Undep-Plasma-7B-40ug_1_1_5076	NA	20221111-Mouse-Undep-Plasma-7B-40ug_1_1_5076.d	2	A0A075B5K2	A0A075B5K2	59.1802	58.8226	0.000154859	1.21e-40	0.00440752	6.26e-39	5	824.401	LIYAASTLDSGVPK	Stripped Sequence	TRUE	0	LIYAASTLDSGVPK	3	1	TRUE	_LIYAASTLDSGVPK_	43.4444	FALSE	_LIYAASTLDSGVPK_	_LIYAASTLDSGVPK_	no group specified	LABEL_FREE	FALSE	NaN	2.36e-34	2.53e-28	22.9186	5	44.3545	0.16065	22.6887	0.000107457	0.000467787	3.11e-40	1.66e-07	FALSE	NaN	107.282	107.282	TRUE	TRUE	57.8988	2	_LIYAASTLDSGVPK_	_LIYAASTLDSGVPK_	717.896	717.895	107.282
QUANT 2.0 (SN Standard)	40	20221111-Mouse-Undep-Plasma-7B-40ug_1_1_5076	NA	20221111-Mouse-Undep-Plasma-7B-40ug_1_1_5076.d	2	A0A075B5K6;P03976	A0A075B5K6;P03976	59.068	58.7274	0.000158524	2.31e-40	0.00440752	1.11e-38	1	504.261	FSSSGSGTDFTLR	Stripped Sequence	FALSE	0	FSSSGSGTDFTLR	1	1	TRUE	_FSSSGSGTDFTLR_	27.713	FALSE	_FSSSGSGTDFTLR_	_FSSSGSGTDFTLR_	no group specified	LABEL_FREE	FALSE	NaN	1.47e-35	6.34e-30	18.1786	6	27.8057	0.158131	18.1575	0.00163028	0.00605858	6.34e-30	0.000129337	FALSE	NaN	504.261	504.261	TRUE	TRUE	58.7273	2	_FSSSGSGTDFTLR_	_FSSSGSGTDFTLR_	681.32	681.319	504.261
QUANT 2.0 (SN Standard)	40	20221111-Mouse-Undep-Plasma-7B-40ug_1_1_5076	NA	20221111-Mouse-Undep-Plasma-7B-40ug_1_1_5076.d	2	A0A075B5K7	A0A075B5K7	58.3383	55.8148	0.000183682	2.64e-32	0.00440752	6.24e-31	2	50.9416	GLIYHGTNLEDGVPSR	Stripped Sequence	TRUE	0	GLIYHGTNLEDGVPSR	1	2	TRUE	_GLIYHGTNLEDGVPSR_	27.4215	FALSE	_GLIYHGTNLEDGVPSR_	_GLIYHGTNLEDGVPSR_	no group specified	LABEL_FREE	FALSE	NaN	1.17e-10	0.00062346	17.7559	3	26.2378	0.10976	18.0972	0.00224057	0.0203627	4.41e-39	0.00013065	FALSE	NaN	42.1763	42.1763	TRUE	TRUE	39.0253	3	_GLIYHGTNLEDGVPSR_	_GLIYHGTNLEDGVPSR_	576.629	576.627	42.1763
QUANT 2.0 (SN Standard)	40	20221111-Mouse-Undep-Plasma-7B-40ug_1_1_5076	NA	20221111-Mouse-Undep-Plasma-7B-40ug_1_1_5076.d	2	A0A075B5K7	A0A075B5K7	58.3383	55.8148	0.000183682	2.64e-32	0.00440752	6.24e-31	2	50.9416	GLIYHGTNLEDGVPSR	Stripped Sequence	TRUE	0	GLIYHGTNLEDGVPSR	1	2	TRUE	_GLIYHGTNLEDGVPSR_	27.4215	FALSE	_GLIYHGTNLEDGVPSR_	_GLIYHGTNLEDGVPSR_	no group specified	LABEL_FREE	FALSE	NaN	3.22e-31	5.25e-24	18.3531	5	29.0221	0.147491	18.0972	0.212122	0.761763	5.25e-24	0.0296732	FALSE	NaN	59.707	59.707	TRUE	TRUE	55.8148	2	_GLIYHGTNLEDGVPSR_	_GLIYHGTNLEDGVPSR_	864.439	864.44	59.707
QUANT 2.0 (SN Standard)	40	20221111-Mouse-Undep-Plasma-7B-40ug_1_1_5076	NA	20221111-Mouse-Undep-Plasma-7B-40ug_1_1_5076.d	2	A0A075B5K9	A0A075B5K9	46.9848	46.985	0.000793779	7.88e-13	0.00844535	1.11e-11	1	113.808	SPQLLIYAATSLADGVPSR	Stripped Sequence	TRUE	0	SPQLLIYAATSLADGVPSR	1	1	TRUE	_SPQLLIYAATSLADGVPSR_	108.825	FALSE	_SPQLLIYAATSLADGVPSR_	_SPQLLIYAATSLADGVPSR_	no group specified	LABEL_FREE	FALSE	NaN	5.15e-19	6e-10	38.4225	7	105.154	0.220329	39.5015	0.0227521	0.170784	6e-10	0.00117759	FALSE	NaN	113.808	113.808	TRUE	TRUE	46.985	3	_SPQLLIYAATSLADGVPSR_	_SPQLLIYAATSLADGVPSR_	653.69	653.689	113.808
QUANT 2.0 (SN Standard)	40	20221111-Mouse-Undep-Plasma-7B-40ug_1_1_5076	NA	20221111-Mouse-Undep-Plasma-7B-40ug_1_1_5076.d	2	A0A075B5L1	A0A075B5L1	45.2075	45.2077	0.00095419	4.88e-10	0.00942911	6.36e-09	1	62.3179	VTISCSASQGISNYLNWYQQKPDGTVK	Stripped Sequence	TRUE	1	VTISCSASQGISNYLNWYQQKPDGTVK	1	1	TRUE	_VTISC[+57]SASQGISNYLNWYQQKPDGTVK_	74.608	FALSE	_VTISC[Carbamidomethyl (C)]SASQGISNYLNWYQQKPDGTVK_	_VTISC[Carbamidomethyl (C)]SASQGISNYLNWYQQKPDGTVK_	no group specified	LABEL_FREE	FALSE	NaN	5.56e-17	4.16e-08	31.326	6	74.8445	0.171045	31.1474	0.0103666	0.0352814	4.16e-08	0.00677414	FALSE	NaN	62.3179	62.3179	TRUE	TRUE	45.2077	4	_VTISC[+57]SASQGISNYLNWYQQKPDGTVK_	_VTISC[Carbamidomethyl (C)]SASQGISNYLNWYQQKPDGTVK_	761.875	761.876	62.3179
QUANT 2.0 (SN Standard)	40	20221111-Mouse-Undep-Plasma-7B-40ug_1_1_5076	NA	20221111-Mouse-Undep-Plasma-7B-40ug_1_1_5076.d	2	A0A075B5L3	A0A075B5L3	54.8797	45.9116	0.000347511	4.43e-11	0.00556598	5.92e-10	3	624.764	IWIYGISNLASGVPAR	Stripped Sequence	TRUE	0	IWIYGISNLASGVPAR	1	3	TRUE	_IW[+16]IYGISNLASGVPAR_	70.1616	FALSE	_IW[Oxidation (W)]IYGISNLASGVPAR_	_IW[Oxidation (W)]IYGISNLASGVPAR_	no group specified	LABEL_FREE	FALSE	NaN	3.13e-16	1.72e-07	29.5626	7	68.4562	0.212337	30.2506	0.0213298	0.0863978	2.37e-09	0.000559305	FALSE	NaN	1600.6	1600.6	TRUE	TRUE	44.5286	2	_IW[+16]IYGISNLASGVPAR_	_IW[Oxidation (W)]IYGISNLASGVPAR_	866.973	866.974	1600.6
QUANT 2.0 (SN Standard)	40	20221111-Mouse-Undep-Plasma-7B-40ug_1_1_5076	NA	20221111-Mouse-Undep-Plasma-7B-40ug_1_1_5076.d	2	A0A075B5L3	A0A075B5L3	54.8797	45.9116	0.000347511	4.43e-11	0.00556598	5.92e-10	3	624.764	IWIYGISNLASGVPAR	Stripped Sequence	TRUE	0	IWIYGISNLASGVPAR	1	3	TRUE	_IWIYGISNLASGVPAR_	93.9853	FALSE	_IWIYGISNLASGVPAR_	_IWIYGISNLASGVPAR_	no group specified	LABEL_FREE	FALSE	NaN	3.1e-17	2.53e-08	35.5855	7	94.388	0.189682	35.4454	0.164713	0.809322	2.53e-08	0.00765094	FALSE	NaN	181.667	181.667	TRUE	TRUE	45.4337	3	_IWIYGISNLASGVPAR_	_IWIYGISNLASGVPAR_	572.986	572.984	181.667
QUANT 2.0 (SN Standard)	40	20221111-Mouse-Undep-Plasma-7B-40ug_1_1_5076	NA	20221111-Mouse-Undep-Plasma-7B-40ug_1_1_5076.d	2	A0A075B5L3	A0A075B5L3	54.8797	45.9116	0.000347511	4.43e-11	0.00556598	5.92e-10	3	624.764	IWIYGISNLASGVPAR	Stripped Sequence	TRUE	0	IWIYGISNLASGVPAR	1	3	TRUE	_IWIYGISNLASGVPAR_	93.9853	FALSE	_IWIYGISNLASGVPAR_	_IWIYGISNLASGVPAR_	no group specified	LABEL_FREE	FALSE	NaN	8.95e-18	8.49e-09	35.6285	6	94.4495	0.182377	35.4454	0.122058	0.578412	2.2e-10	0.000964007	FALSE	NaN	92.0213	92.0213	TRUE	TRUE	45.9116	2	_IWIYGISNLASGVPAR_	_IWIYGISNLASGVPAR_	858.975	858.976	92.0213
QUANT 2.0 (SN Standard)	40	20221111-Mouse-Undep-Plasma-7B-40ug_1_1_5076	NA	20221111-Mouse-Undep-Plasma-7B-40ug_1_1_5076.d	2	A0A075B5L4	A0A075B5L4	59.1693	56.9881	0.000155213	1.98e-35	0.00440752	5.28e-34	2	227.164	SPQLLIYGATNLADGMSSR	Stripped Sequence	TRUE	0	SPQLLIYGATNLADGMSSR	1	2	TRUE	_SPQLLIYGATNLADGMSSR_	86.5393	FALSE	_SPQLLIYGATNLADGMSSR_	_SPQLLIYGATNLADGMSSR_	no group specified	LABEL_FREE	FALSE	NaN	5.33e-33	1.99e-26	33.5589	8	85.5733	0.223053	33.9478	0.000743296	0.00385208	1.43e-26	3.02e-05	FALSE	NaN	369.286	369.286	TRUE	TRUE	56.9881	3	_SPQLLIYGATNLADGMSSR_	_SPQLLIYGATNLADGMSSR_	665.339	665.338	369.286
QUANT 2.0 (SN Standard)	40	20221111-Mouse-Undep-Plasma-7B-40ug_1_1_5076	NA	20221111-Mouse-Undep-Plasma-7B-40ug_1_1_5076.d	2	A0A075B5L4	A0A075B5L4	59.1693	56.9881	0.000155213	1.98e-35	0.00440752	5.28e-34	2	227.164	SPQLLIYGATNLADGMSSR	Stripped Sequence	TRUE	0	SPQLLIYGATNLADGMSSR	1	2	TRUE	_SPQLLIYGATNLADGMSSR_	86.5393	FALSE	_SPQLLIYGATNLADGMSSR_	_SPQLLIYGATNLADGMSSR_	no group specified	LABEL_FREE	FALSE	NaN	4.05e-30	1.4e-22	33.4735	7	85.3019	0.226246	33.9478	0.169198	0.70321	1.4e-22	0.00103513	FALSE	NaN	85.0426	85.0426	TRUE	TRUE	55.1009	2	_SPQLLIYGATNLADGMSSR_	_SPQLLIYGATNLADGMSSR_	997.504	997.506	85.0426
QUANT 2.0 (SN Standard)	40	20221111-Mouse-Undep-Plasma-7B-40ug_1_1_5076	NA	20221111-Mouse-Undep-Plasma-7B-40ug_1_1_5076.d	2	A0A075B5L7	A0A075B5L7	58.6281	56.6063	0.000173377	2.15e-34	0.00440752	5.44e-33	2	237.249	LLIYSTSNLASGVPSR	Stripped Sequence	TRUE	0	LLIYSTSNLASGVPSR	1	2	TRUE	_LLIYSTSNLASGVPSR_	57.5789	FALSE	_LLIYSTSNLASGVPSR_	_LLIYSTSNLASGVPSR_	no group specified	LABEL_FREE	FALSE	NaN	2e-32	1.24e-25	26.5605	5	58.0875	0.150356	26.3567	0.000383994	0.00193735	1.24e-25	2.71e-05	FALSE	NaN	352.398	352.398	TRUE	TRUE	56.6063	2	_LLIYSTSNLASGVPSR_	_LLIYSTSNLASGVPSR_	839.462	839.463	352.398
QUANT 2.0 (SN Standard)	40	20221111-Mouse-Undep-Plasma-7B-40ug_1_1_5076	NA	20221111-Mouse-Undep-Plasma-7B-40ug_1_1_5076.d	2	A0A075B5L7	A0A075B5L7	58.6281	56.6063	0.000173377	2.15e-34	0.00440752	5.44e-33	2	237.249	LLIYSTSNLASGVPSR	Stripped Sequence	TRUE	0	LLIYSTSNLASGVPSR	1	2	TRUE	_LLIYSTSNLASGVPSR_	57.5789	FALSE	_LLIYSTSNLASGVPSR_	_LLIYSTSNLASGVPSR_	no group specified	LABEL_FREE	FALSE	NaN	2.09e-09	0.00160125	26.5633	7	58.0964	0.223436	26.3567	0.0222737	0.119758	1.09e-24	0.000919007	FALSE	NaN	122.1	122.1	TRUE	TRUE	37.6166	3	_LLIYSTSNLASGVPSR_	_LLIYSTSNLASGVPSR_	559.977	559.976	122.1
QUANT 2.0 (SN Standard)	40	20221111-Mouse-Undep-Plasma-7B-40ug_1_1_5076	NA	20221111-Mouse-Undep-Plasma-7B-40ug_1_1_5076.d	2	A0A075B5M1	A0A075B5M1	59.1515	54.9861	0.000155792	3.4e-30	0.00440752	7.37e-29	4	315.136	ENVLTQSPAIMSASPGEK	Stripped Sequence	TRUE	0	ENVLTQSPAIMSASPGEK	1	1	TRUE	_ENVLTQSPAIMSASPGEK_	42.6986	FALSE	_ENVLTQSPAIMSASPGEK_	_ENVLTQSPAIMSASPGEK_	no group specified	LABEL_FREE	FALSE	NaN	6.1e-30	2.35e-22	22.8211	6	43.9452	0.158781	22.4781	0.000329067	0.00198544	1.96e-26	9.8e-06	FALSE	NaN	772.81	772.81	TRUE	TRUE	54.9861	2	_ENVLTQSPAIMSASPGEK_	_ENVLTQSPAIMSASPGEK_	929.964	929.966	772.81
QUANT 2.0 (SN Standard)	40	20221111-Mouse-Undep-Plasma-7B-40ug_1_1_5076	NA	20221111-Mouse-Undep-Plasma-7B-40ug_1_1_5076.d	2	A0A075B5M1	A0A075B5M1	59.1515	54.9861	0.000155792	3.4e-30	0.00440752	7.37e-29	4	315.136	LWIYDTSK	Stripped Sequence	TRUE	0	LWIYDTSK	2	2	TRUE	_LWIYDTSK_	40.9678	FALSE	_LWIYDTSK_	_LWIYDTSK_	no group specified	LABEL_FREE	FALSE	NaN	0.000793189	0.00844625	21.6251	5	40.8769	0.159899	21.6594	0.00101318	0.00844625	3.84e-26	3.16e-05	FALSE	NaN	149.827	149.827	TRUE	TRUE	29.9134	2	_LWIYDTSK_	_LWIYDTSK_	513.269	513.267	149.827
QUANT 2.0 (SN Standard)	40	20221111-Mouse-Undep-Plasma-7B-40ug_1_1_5076	NA	20221111-Mouse-Undep-Plasma-7B-40ug_1_1_5076.d	2	A0A075B5M1	A0A075B5M1	59.1515	54.9861	0.000155792	3.4e-30	0.00440752	7.37e-29	4	315.136	LWIYDTSK	Stripped Sequence	TRUE	0	LWIYDTSK	2	2	TRUE	_LW[+16]IYDTSK_	43.2358	FALSE	_LW[Oxidation (W)]IYDTSK_	_LW[Oxidation (W)]IYDTSK_	no group specified	LABEL_FREE	FALSE	NaN	1.53e-05	0.00479936	23.0422	4	45.1715	0.110147	22.8613	0.213652	0.500945	0.00440284	0.161696	FALSE	NaN	21.5759	21.5759	TRUE	TRUE	32.637	2	_LW[+16]IYDTSK_	_LW[Oxidation (W)]IYDTSK_	521.266	521.264	21.5759
QUANT 2.0 (SN Standard)	40	20221111-Mouse-Undep-Plasma-7B-40ug_1_1_5076	NA	20221111-Mouse-Undep-Plasma-7B-40ug_1_1_5076.d	2	A0A075B5M1	A0A075B5M1	59.1515	54.9861	0.000155792	3.4e-30	0.00440752	7.37e-29	4	315.136	VTMTCSASSSVSYMHWYQQK	Stripped Sequence	FALSE	0	VTMTCSASSSVSYMHWYQQK	3	1	TRUE	_VTMTC[+57]SASSSVSYMHWYQQK_	43.5376	FALSE	_VTMTC[Carbamidomethyl (C)]SASSSVSYMHWYQQK_	_VTMTC[Carbamidomethyl (C)]SASSSVSYMHWYQQK_	no group specified	LABEL_FREE	FALSE	NaN	1.48e-18	1.63e-09	22.8638	4	44.1198	0.105881	22.7151	0.0226961	0.093732	1.63e-09	0.000674467	FALSE	NaN	86.8951	86.8951	TRUE	TRUE	46.593	3	_VTMTC[+57]SASSSVSYMHWYQQK_	_VTMTC[Carbamidomethyl (C)]SASSSVSYMHWYQQK_	794.35	794.351	86.8951
QUANT 2.0 (SN Standard)	40	20221111-Mouse-Undep-Plasma-7B-40ug_1_1_5076	NA	20221111-Mouse-Undep-Plasma-7B-40ug_1_1_5076.d	2	A0A075B5M3	A0A075B5M3	58.9408	58.1995	0.000162737	7.92e-39	0.00440752	2.84e-37	5	566.699	TSNLASGVPAR	Stripped Sequence	FALSE	0	TSNLASGVPAR	1	2	TRUE	_TSNLASGVPAR_	-7.95027	FALSE	_TSNLASGVPAR_	_TSNLASGVPAR_	no group specified	LABEL_FREE	FALSE	NaN	1.42e-34	1.32e-28	9.49842	4	-7.37128	0.132482	9.39427	0.00119167	0.00583312	1.32e-28	0.000134063	FALSE	NaN	1253.33	1253.33	TRUE	TRUE	58.0496	2	_TSNLASGVPAR_	_TSNLASGVPAR_	536.791	536.789	1253.33
QUANT 2.0 (SN Standard)	40	20221111-Mouse-Undep-Plasma-7B-40ug_1_1_5076	NA	20221111-Mouse-Undep-Plasma-7B-40ug_1_1_5076.d	2	A0A075B5M3	A0A075B5M3	58.9408	58.1995	0.000162737	7.92e-39	0.00440752	2.84e-37	5	566.699	TSNLASGVPAR	Stripped Sequence	FALSE	0	TSNLASGVPAR	1	2	TRUE	_TSN[+1]LASGVPAR_	-7.30593	FALSE	_TSN[Deamidation (NQ)]LASGVPAR_	_TSN[Deamidation (NQ)]LASGVPAR_	no group specified	LABEL_FREE	FALSE	NaN	4.27e-10	0.00110279	9.50343	4	-7.52808	0.120281	9.53283	0.027447	0.203994	0.000125651	0.00110279	FALSE	NaN	1191.36	1191.36	TRUE	TRUE	38.4033	2	_TSN[+1]LASGVPAR_	_TSN[Deamidation (NQ)]LASGVPAR_	537.283	537.281	1191.36
QUANT 2.0 (SN Standard)	40	20221111-Mouse-Undep-Plasma-7B-40ug_1_1_5076	NA	20221111-Mouse-Undep-Plasma-7B-40ug_1_1_5076.d	2	A0A075B5M3	A0A075B5M3	58.9408	58.1995	0.000162737	7.92e-39	0.00440752	2.84e-37	5	566.699	ENVLTQSPAIMAASLGQK	Stripped Sequence	TRUE	0	ENVLTQSPAIMAASLGQK	2	2	TRUE	_ENVLTQSPAIMAASLGQK_	70.7098	FALSE	_ENVLTQSPAIMAASLGQK_	_ENVLTQSPAIMAASLGQK_	no group specified	LABEL_FREE	FALSE	NaN	7.09e-31	1.48e-23	29.9138	7	70.3316	0.197399	30.0738	0.00476233	0.0282614	1.48e-23	0.0002307	FALSE	NaN	447.343	447.343	TRUE	TRUE	55.5914	3	_ENVLTQSPAIMAASLGQK_	_ENVLTQSPAIMAASLGQK_	619.996	619.995	447.343
QUANT 2.0 (SN Standard)	40	20221111-Mouse-Undep-Plasma-7B-40ug_1_1_5076	NA	20221111-Mouse-Undep-Plasma-7B-40ug_1_1_5076.d	2	A0A075B5M3	A0A075B5M3	58.9408	58.1995	0.000162737	7.92e-39	0.00440752	2.84e-37	5	566.699	ENVLTQSPAIMAASLGQK	Stripped Sequence	TRUE	0	ENVLTQSPAIMAASLGQK	2	2	TRUE	_ENVLTQSPAIMAASLGQK_	70.7098	FALSE	_ENVLTQSPAIMAASLGQK_	_ENVLTQSPAIMAASLGQK_	no group specified	LABEL_FREE	FALSE	NaN	8.56e-35	6.96e-29	29.9135	7	70.3309	0.227766	30.0738	0.0486956	0.289647	6.96e-29	0.00025573	FALSE	NaN	340.095	340.095	TRUE	TRUE	58.1995	2	_ENVLTQSPAIMAASLGQK_	_ENVLTQSPAIMAASLGQK_	929.491	929.492	340.095
QUANT 2.0 (SN Standard)	40	20221111-Mouse-Undep-Plasma-7B-40ug_1_1_5076	NA	20221111-Mouse-Undep-Plasma-7B-40ug_1_1_5076.d	2	A0A075B5M3	A0A075B5M3	58.9408	58.1995	0.000162737	7.92e-39	0.00440752	2.84e-37	5	566.699	VTMTCSASSSVSSSYLHWYQQK	Stripped Sequence	FALSE	0	VTMTCSASSSVSSSYLHWYQQK	3	1	TRUE	_VTMTC[+57]SASSSVSSSYLHWYQQK_	50.4964	FALSE	_VTMTC[Carbamidomethyl (C)]SASSSVSSSYLHWYQQK_	_VTMTC[Carbamidomethyl (C)]SASSSVSSSYLHWYQQK_	no group specified	LABEL_FREE	FALSE	NaN	1.1e-10	0.000602411	24.8125	8	51.1137	0.234306	24.5353	0.0224543	0.0754294	4.39e-05	0.00595957	FALSE	NaN	84.034	84.034	TRUE	TRUE	39.0549	3	_VTMTC[+57]SASSSVSSSYLHWYQQK_	_VTMTC[Carbamidomethyl (C)]SASSSVSSSYLHWYQQK_	846.386	846.387	84.034
QUANT 2.0 (SN Standard)	40	20221111-Mouse-Undep-Plasma-7B-40ug_1_1_5076	NA	20221111-Mouse-Undep-Plasma-7B-40ug_1_1_5076.d	2	A0A075B5M4	A0A075B5M4	57.9656	53.9771	0.000197709	9.9e-28	0.00440752	1.97e-26	2	59.8524	ASSSVSSSYLHWYQQK	Stripped Sequence	TRUE	0	ASSSVSSSYLHWYQQK	1	2	TRUE	_ASSSVSSSYLHWYQQK_	34.3362	FALSE	_ASSSVSSSYLHWYQQK_	_ASSSVSSSYLHWYQQK_	no group specified	LABEL_FREE	FALSE	NaN	2.23e-28	1.96e-20	20.1868	5	33.7835	0.145033	20.3429	0.0169629	0.109814	9.14e-23	1.2e-05	FALSE	NaN	92.9069	92.9069	TRUE	TRUE	53.9771	3	_ASSSVSSSYLHWYQQK_	_ASSSVSSSYLHWYQQK_	619.964	619.962	92.9069
QUANT 2.0 (SN Standard)	40	20221111-Mouse-Undep-Plasma-7B-40ug_1_1_5076	NA	20221111-Mouse-Undep-Plasma-7B-40ug_1_1_5076.d	2	A0A075B5M4	A0A075B5M4	57.9656	53.9771	0.000197709	9.9e-28	0.00440752	1.97e-26	2	59.8524	ASSSVSSSYLHWYQQK	Stripped Sequence	TRUE	0	ASSSVSSSYLHWYQQK	1	2	TRUE	_ASSSVSSSYLHWYQQK_	34.3362	FALSE	_ASSSVSSSYLHWYQQK_	_ASSSVSSSYLHWYQQK_	no group specified	LABEL_FREE	FALSE	NaN	7.2e-20	8.6e-11	20.2015	5	33.8502	0.146093	20.3429	0.177608	0.69183	8.6e-11	0.00206986	FALSE	NaN	26.7979	26.7979	TRUE	TRUE	47.7071	2	_ASSSVSSSYLHWYQQK_	_ASSSVSSSYLHWYQQK_	929.442	929.443	26.7979
QUANT 2.0 (SN Standard)	40	20221111-Mouse-Undep-Plasma-7B-40ug_1_1_5076	NA	20221111-Mouse-Undep-Plasma-7B-40ug_1_1_5076.d	2	A0A075B5M7	A0A075B5M7	59.1494	57.4362	0.000155861	1.15e-36	0.00440752	3.28e-35	4	1440.34	ASQSISDYLHWYQQK	Stripped Sequence	TRUE	0	ASQSISDYLHWYQQK	1	2	TRUE	_ASQSISDYLHWYQQK_	62.8588	FALSE	_ASQSISDYLHWYQQK_	_ASQSISDYLHWYQQK_	no group specified	LABEL_FREE	FALSE	NaN	1.47e-33	3.28e-27	27.3242	5	62.4032	0.133411	27.4342	0.000516111	0.00291945	3.28e-27	1.85e-05	FALSE	NaN	454.988	454.988	TRUE	TRUE	57.3622	3	_ASQSISDYLHWYQQK_	_ASQSISDYLHWYQQK_	618.632	618.631	454.988
QUANT 2.0 (SN Standard)	40	20221111-Mouse-Undep-Plasma-7B-40ug_1_1_5076	NA	20221111-Mouse-Undep-Plasma-7B-40ug_1_1_5076.d	2	A0A075B5M7	A0A075B5M7	59.1494	57.4362	0.000155861	1.15e-36	0.00440752	3.28e-35	4	1440.34	ASQSISDYLHWYQQK	Stripped Sequence	TRUE	0	ASQSISDYLHWYQQK	1	2	TRUE	_ASQSISDYLHWYQQK_	62.8588	FALSE	_ASQSISDYLHWYQQK_	_ASQSISDYLHWYQQK_	no group specified	LABEL_FREE	FALSE	NaN	3.4e-23	2.11e-14	27.3339	4	62.4613	0.119419	27.4342	0.0448208	0.252892	2.11e-14	0.000594832	FALSE	NaN	40.9065	40.9065	TRUE	TRUE	50.3803	2	_ASQSISDYLHWYQQK_	_ASQSISDYLHWYQQK_	927.444	927.446	40.9065
QUANT 2.0 (SN Standard)	40	20221111-Mouse-Undep-Plasma-7B-40ug_1_1_5076	NA	20221111-Mouse-Undep-Plasma-7B-40ug_1_1_5076.d	2	A0A075B5M7	A0A075B5M7	59.1494	57.4362	0.000155861	1.15e-36	0.00440752	3.28e-35	4	1440.34	DIVMTQSPATLSVTPGDR	Stripped Sequence	TRUE	0	DIVMTQSPATLSVTPGDR	2	1	TRUE	_DIVMTQSPATLSVTPGDR_	52.5293	FALSE	_DIVMTQSPATLSVTPGDR_	_DIVMTQSPATLSVTPGDR_	no group specified	LABEL_FREE	FALSE	NaN	7.86e-27	1.32e-18	26.1519	5	57.2312	0.145603	25.1494	0.000486837	0.00199049	1.32e-18	0.000256031	FALSE	NaN	869.743	869.743	TRUE	TRUE	52.9651	2	_DIVMTQSPATLSVTPGDR_	_DIVMTQSPATLSVTPGDR_	944.478	944.479	869.743
QUANT 2.0 (SN Standard)	40	20221111-Mouse-Undep-Plasma-7B-40ug_1_1_5076	NA	20221111-Mouse-Undep-Plasma-7B-40ug_1_1_5076.d	2	A0A075B5M7	A0A075B5M7	59.1494	57.4362	0.000155861	1.15e-36	0.00440752	3.28e-35	4	1440.34	YASQSISGIPSR	Stripped Sequence	FALSE	0	YASQSISGIPSR	3	1	TRUE	_YASQSISGIPSR_	10.105	FALSE	_YASQSISGIPSR_	_YASQSISGIPSR_	no group specified	LABEL_FREE	FALSE	NaN	1.14e-33	2.29e-27	14.1283	6	11.1348	0.16931	13.7648	0.000109526	0.000467787	5.49e-38	1.32e-08	FALSE	NaN	3203.32	3203.32	TRUE	TRUE	57.4362	2	_YASQSISGIPSR_	_YASQSISGIPSR_	633.328	633.327	3203.32
QUANT 2.0 (SN Standard)	40	20221111-Mouse-Undep-Plasma-7B-40ug_1_1_5076	NA	20221111-Mouse-Undep-Plasma-7B-40ug_1_1_5076.d	2	A0A075B5M8	A0A075B5M8	57.2131	57.2131	0.000229174	4.78e-36	0.00454361	1.3e-34	2	67.379	FSGSGSGTQYSMK	Stripped Sequence	TRUE	0	FSGSGSGTQYSMK	1	1	TRUE	_FSGSGSGTQYSMK_	-7.77083	FALSE	_FSGSGSGTQYSMK_	_FSGSGSGTQYSMK_	no group specified	LABEL_FREE	FALSE	NaN	0.00144199	0.00922829	9.48722	3	-7.43353	0.104145	9.42655	0.142885	0.776981	0.000198242	0.00897365	FALSE	NaN	23.4333	23.4333	TRUE	TRUE	29.4447	2	_FSGSGSGTQYSMK_	_FSGSGSGTQYSMK_	668.796	668.795	23.4333
QUANT 2.0 (SN Standard)	40	20221111-Mouse-Undep-Plasma-7B-40ug_1_1_5076	NA	20221111-Mouse-Undep-Plasma-7B-40ug_1_1_5076.d	2	A0A075B5M8	A0A075B5M8	57.2131	57.2131	0.000229174	4.78e-36	0.00454361	1.3e-34	2	67.379	INSMQPEDTATYFCK	Stripped Sequence	TRUE	0	INSMQPEDTATYFCK	2	1	TRUE	_INSMQPEDTATYFC[+57]K_	38.985	FALSE	_INSMQPEDTATYFC[Carbamidomethyl (C)]K_	_INSMQPEDTATYFC[Carbamidomethyl (C)]K_	no group specified	LABEL_FREE	FALSE	NaN	2.45e-33	6.71e-27	21.4668	4	40.3923	0.126938	21.3031	0.168346	0.718548	6.71e-27	0.012777	FALSE	NaN	111.325	111.325	TRUE	TRUE	57.2131	2	_INSMQPEDTATYFC[+57]K_	_INSMQPEDTATYFC[Carbamidomethyl (C)]K_	902.898	902.899	111.325
QUANT 2.0 (SN Standard)	40	20221111-Mouse-Undep-Plasma-7B-40ug_1_1_5076	NA	20221111-Mouse-Undep-Plasma-7B-40ug_1_1_5076.d	2	A0A075B5N3	A0A075B5N3	58.8538	58.6771	0.000165653	3.24e-40	0.00440752	1.47e-38	3	827.322	LLIYGASTR	Stripped Sequence	TRUE	0	LLIYGASTR	1	1	TRUE	_LLIYGASTR_	25.5225	FALSE	_LLIYGASTR_	_LLIYGASTR_	no group specified	LABEL_FREE	FALSE	NaN	2.95e-21	3.05e-12	17.1804	4	23.8819	0.12167	17.63	0.00136925	0.00518621	1.15e-23	0.000455507	FALSE	NaN	87.927	87.927	TRUE	TRUE	48.8503	2	_LLIYGASTR_	_LLIYGASTR_	497.29	497.288	87.927
QUANT 2.0 (SN Standard)	40	20221111-Mouse-Undep-Plasma-7B-40ug_1_1_5076	NA	20221111-Mouse-Undep-Plasma-7B-40ug_1_1_5076.d	2	A0A075B5N3	A0A075B5N3	58.8538	58.6771	0.000165653	3.24e-40	0.00440752	1.47e-38	3	827.322	SSQSLLNSGNQK	Stripped Sequence	FALSE	0	SSQSLLNSGNQK	2	1	TRUE	_SSQSLLNSGNQK_	-17.2588	FALSE	_SSQSLLNSGNQK_	_SSQSLLNSGNQK_	no group specified	LABEL_FREE	FALSE	NaN	1.73e-35	7.71e-30	7.13641	5	-17.4567	0.146398	7.18919	0.0688809	0.684445	7.71e-30	0.000130939	FALSE	NaN	1687.2	1687.2	TRUE	TRUE	58.6771	2	_SSQSLLNSGNQK_	_SSQSLLNSGNQK_	631.82	631.82	1687.2
QUANT 2.0 (SN Standard)	40	20221111-Mouse-Undep-Plasma-7B-40ug_1_1_5076	NA	20221111-Mouse-Undep-Plasma-7B-40ug_1_1_5076.d	2	A0A075B5N3	A0A075B5N3	58.8538	58.6771	0.000165653	3.24e-40	0.00440752	1.47e-38	3	827.322	DIVMTQSPSSLSVSAGEK	Stripped Sequence	TRUE	0	DIVMTQSPSSLSVSAGEK	3	1	TRUE	_DIVMTQSPSSLSVSAGEK_	41.465	FALSE	_DIVMTQSPSSLSVSAGEK_	_DIVMTQSPSSLSVSAGEK_	no group specified	LABEL_FREE	FALSE	NaN	1.02e-32	4.91e-26	22.7491	8	43.6581	0.242924	21.9458	0.000363338	0.00195837	6.67e-27	1.36e-05	FALSE	NaN	706.84	706.84	TRUE	TRUE	56.8	2	_DIVMTQSPSSLSVSAGEK_	_DIVMTQSPSSLSVSAGEK_	918.456	918.458	706.84
QUANT 2.0 (SN Standard)	40	20221111-Mouse-Undep-Plasma-7B-40ug_1_1_5076	NA	20221111-Mouse-Undep-Plasma-7B-40ug_1_1_5076.d	2	A0A075B5N4	A0A075B5N4	59.1552	58.9489	0.000155672	5.11e-41	0.00440752	3.45e-39	6	477.315	SSQSVLYSSNQK	Stripped Sequence	TRUE	0	SSQSVLYSSNQK	1	1	TRUE	_SSQSVLYSSNQK_	-15.162	FALSE	_SSQSVLYSSNQK_	_SSQSVLYSSNQK_	no group specified	LABEL_FREE	FALSE	NaN	1.24e-35	5.38e-30	7.79427	5	-15.2628	0.129234	7.82574	0.0546733	0.523144	5.38e-30	0.000129337	FALSE	NaN	512.601	512.601	TRUE	TRUE	58.7777	2	_SSQSVLYSSNQK_	_SSQSVLYSSNQK_	664.328	664.327	512.601
QUANT 2.0 (SN Standard)	40	20221111-Mouse-Undep-Plasma-7B-40ug_1_1_5076	NA	20221111-Mouse-Undep-Plasma-7B-40ug_1_1_5076.d	2	A0A075B5N4	A0A075B5N4	59.1552	58.9489	0.000155672	5.11e-41	0.00440752	3.45e-39	6	477.315	NIMMTQSPSSLAVSAGEK	Stripped Sequence	TRUE	0	NIMMTQSPSSLAVSAGEK	2	5	TRUE	_NIMMTQSPSSLAVSAGEK_	43.1298	FALSE	_NIMMTQSPSSLAVSAGEK_	_NIMMTQSPSSLAVSAGEK_	no group specified	LABEL_FREE	FALSE	NaN	7.28e-31	1.53e-23	22.8214	3	43.9464	0.091795	22.6013	0.00185292	0.0108392	1.06e-26	0.000246091	FALSE	NaN	119.356	119.356	TRUE	TRUE	55.584	3	_NIMMTQSPSSLAVSAGEK_	_NIMMTQSPSSLAVSAGEK_	617.638	617.636	119.356
QUANT 2.0 (SN Standard)	40	20221111-Mouse-Undep-Plasma-7B-40ug_1_1_5076	NA	20221111-Mouse-Undep-Plasma-7B-40ug_1_1_5076.d	2	A0A075B5N4	A0A075B5N4	59.1552	58.9489	0.000155672	5.11e-41	0.00440752	3.45e-39	6	477.315	NIMMTQSPSSLAVSAGEK	Stripped Sequence	TRUE	0	NIMMTQSPSSLAVSAGEK	2	5	TRUE	_NIMMTQSPSSLAVSAGEK_	43.1298	FALSE	_NIMMTQSPSSLAVSAGEK_	_NIMMTQSPSSLAVSAGEK_	no group specified	LABEL_FREE	FALSE	NaN	7.05e-36	3.83e-30	22.811	5	43.9043	0.150595	22.6013	0.0160885	0.0900927	3.83e-30	8.15e-05	FALSE	NaN	754.259	754.259	TRUE	TRUE	58.9489	2	_NIMMTQSPSSLAVSAGEK_	_NIMMTQSPSSLAVSAGEK_	925.953	925.954	754.259
QUANT 2.0 (SN Standard)	40	20221111-Mouse-Undep-Plasma-7B-40ug_1_1_5076	NA	20221111-Mouse-Undep-Plasma-7B-40ug_1_1_5076.d	2	A0A075B5N4	A0A075B5N4	59.1552	58.9489	0.000155672	5.11e-41	0.00440752	3.45e-39	6	477.315	NIMMTQSPSSLAVSAGEK	Stripped Sequence	TRUE	0	NIMMTQSPSSLAVSAGEK	2	5	TRUE	_NIM[+16]M[+16]TQSPSSLAVSAGEK_	43.2525	FALSE	_NIM[Oxidation (M)]M[Oxidation (M)]TQSPSSLAVSAGEK_	_NIM[Oxidation (M)]M[Oxidation (M)]TQSPSSLAVSAGEK_	no group specified	LABEL_FREE	FALSE	NaN	2.93e-12	6.7e-05	22.786	7	43.8019	0.203403	22.6345	0.121748	0.575959	1.33e-06	0.00659772	FALSE	NaN	452.471	452.471	TRUE	TRUE	40.7092	2	_NIM[+16]M[+16]TQSPSSLAVSAGEK_	_NIM[Oxidation (M)]M[Oxidation (M)]TQSPSSLAVSAGEK_	941.948	941.949	452.471
QUANT 2.0 (SN Standard)	40	20221111-Mouse-Undep-Plasma-7B-40ug_1_1_5076	NA	20221111-Mouse-Undep-Plasma-7B-40ug_1_1_5076.d	2	A0A075B5N4	A0A075B5N4	59.1552	58.9489	0.000155672	5.11e-41	0.00440752	3.45e-39	6	477.315	NIMMTQSPSSLAVSAGEK	Stripped Sequence	TRUE	0	NIMMTQSPSSLAVSAGEK	2	5	TRUE	_NIM[+16]MTQSPSSLAVSAGEK_	33.739	FALSE	_NIM[Oxidation (M)]MTQSPSSLAVSAGEK_	_NIM[Oxidation (M)]MTQSPSSLAVSAGEK_	no group specified	LABEL_FREE	FALSE	NaN	0.00165824	0.00940746	20.3417	5	34.3321	0.149809	20.179	0.348866	0.768424	0.00168223	0.1908	FALSE	NaN	22.0707	22.0707	FALSE	FALSE	29.3324	2	_NIM[+16]MTQSPSSLAVSAGEK_	_NIM[Oxidation (M)]MTQSPSSLAVSAGEK_	933.95	933.952	22.0707
QUANT 2.0 (SN Standard)	40	20221111-Mouse-Undep-Plasma-7B-40ug_1_1_5076	NA	20221111-Mouse-Undep-Plasma-7B-40ug_1_1_5076.d	2	A0A075B5N4	A0A075B5N4	59.1552	58.9489	0.000155672	5.11e-41	0.00440752	3.45e-39	6	477.315	NIMMTQSPSSLAVSAGEK	Stripped Sequence	TRUE	0	NIMMTQSPSSLAVSAGEK	2	5	TRUE	_NIMM[+16]TQSPSSLAVSAGEK_	33.1667	FALSE	_NIMM[Oxidation (M)]TQSPSSLAVSAGEK_	_NIMM[Oxidation (M)]TQSPSSLAVSAGEK_	no group specified	LABEL_FREE	FALSE	NaN	0.000179719	0.00666303	20.3717	6	34.4335	0.15547	20.0581	0.389193	0.642876	0.00666303	0.426808	FALSE	NaN	0.46641	0.46641	FALSE	FALSE	31.0045	2	_NIMM[+16]TQSPSSLAVSAGEK_	_NIMM[Oxidation (M)]TQSPSSLAVSAGEK_	933.95	933.952	0.46641
QUANT 2.0 (SN Standard)	40	20221111-Mouse-Undep-Plasma-7B-40ug_1_1_5076	NA	20221111-Mouse-Undep-Plasma-7B-40ug_1_1_5076.d	2	A0A075B5N6;A0A0G2JGT0	A0A075B5N6;A0A0G2JGT0	59.1379	58.9995	0.000156236	3.61e-41	0.00440752	3.04e-39	7	1978.75	SNQNLLWSGNQR	Stripped Sequence	FALSE	0	SNQNLLWSGNQR	1	2	TRUE	_SNQNLLWSGNQR_	22.9585	FALSE	_SNQNLLWSGNQR_	_SNQNLLWSGNQR_	no group specified	LABEL_FREE	FALSE	NaN	2.63e-33	7.43e-27	16.6629	5	21.0397	0.162687	16.8254	0.00010985	0.000467787	4.28e-35	1.14e-08	FALSE	NaN	7274.23	7274.23	TRUE	TRUE	57.1927	2	_SNQNLLWSGNQR_	_SNQNLLWSGNQR_	708.853	708.852	7274.23
QUANT 2.0 (SN Standard)	40	20221111-Mouse-Undep-Plasma-7B-40ug_1_1_5076	NA	20221111-Mouse-Undep-Plasma-7B-40ug_1_1_5076.d	2	A0A075B5N6;A0A0G2JGT0	A0A075B5N6;A0A0G2JGT0	59.1379	58.9995	0.000156236	3.61e-41	0.00440752	3.04e-39	7	1978.75	SNQNLLWSGNQR	Stripped Sequence	FALSE	0	SNQNLLWSGNQR	1	2	TRUE	_SNQNLLWSGNQR_	22.9585	FALSE	_SNQNLLWSGNQR_	_SNQNLLWSGNQR_	no group specified	LABEL_FREE	FALSE	NaN	1.64e-07	0.00276969	16.6703	4	21.1014	0.10745	16.8254	0.00249579	0.00964949	2.05e-22	0.000455507	FALSE	NaN	54.9358	54.9358	TRUE	TRUE	35.3009	3	_SNQNLLWSGNQR_	_SNQNLLWSGNQR_	472.904	472.902	54.9358
QUANT 2.0 (SN Standard)	40	20221111-Mouse-Undep-Plasma-7B-40ug_1_1_5076	NA	20221111-Mouse-Undep-Plasma-7B-40ug_1_1_5076.d	2	A0A075B5N6;A0A0G2JGT0	A0A075B5N6;A0A0G2JGT0	59.1379	58.9995	0.000156236	3.61e-41	0.00440752	3.04e-39	7	1978.75	YCLVWHQWK	Stripped Sequence	FALSE	0	YCLVWHQWK	2	2	TRUE	_YC[+57]LVWHQWK_	43.3416	FALSE	_YC[Carbamidomethyl (C)]LVWHQWK_	_YC[Carbamidomethyl (C)]LVWHQWK_	no group specified	LABEL_FREE	FALSE	NaN	1.42e-34	1.32e-28	22.258	7	41.9706	0.190058	22.6596	0.0015339	0.00747139	1.32e-28	0.000129337	FALSE	NaN	2194.48	2194.48	TRUE	TRUE	58.0483	3	_YC[+57]LVWHQWK_	_YC[Carbamidomethyl (C)]LVWHQWK_	440.55	440.548	2194.48
QUANT 2.0 (SN Standard)	40	20221111-Mouse-Undep-Plasma-7B-40ug_1_1_5076	NA	20221111-Mouse-Undep-Plasma-7B-40ug_1_1_5076.d	2	A0A075B5N6;A0A0G2JGT0	A0A075B5N6;A0A0G2JGT0	59.1379	58.9995	0.000156236	3.61e-41	0.00440752	3.04e-39	7	1978.75	YCLVWHQWK	Stripped Sequence	FALSE	0	YCLVWHQWK	2	2	TRUE	_YC[+57]LVWHQWK_	43.3416	FALSE	_YC[Carbamidomethyl (C)]LVWHQWK_	_YC[Carbamidomethyl (C)]LVWHQWK_	no group specified	LABEL_FREE	FALSE	NaN	1.36e-33	2.92e-27	22.2639	7	41.9818	0.187893	22.6596	0.000299929	0.00189875	1.53e-27	1.2e-05	FALSE	NaN	1247.94	1247.94	TRUE	TRUE	57.3856	2	_YC[+57]LVWHQWK_	_YC[Carbamidomethyl (C)]LVWHQWK_	660.321	660.321	1247.94
QUANT 2.0 (SN Standard)	40	20221111-Mouse-Undep-Plasma-7B-40ug_1_1_5076	NA	20221111-Mouse-Undep-Plasma-7B-40ug_1_1_5076.d	2	A0A075B5N6;A0A0G2JGT0	A0A075B5N6;A0A0G2JGT0	59.1379	58.9995	0.000156236	3.61e-41	0.00440752	3.04e-39	7	1978.75	PGQTPTPLITWTSDR	Stripped Sequence	FALSE	0	PGQTPTPLITWTSDR	3	2	TRUE	_PGQTPTPLITWTSDR_	60.8334	FALSE	_PGQTPTPLITWTSDR_	_PGQTPTPLITWTSDR_	no group specified	LABEL_FREE	FALSE	NaN	1.25e-08	0.00201184	26.7446	5	58.8847	0.121599	27.0495	0.00164522	0.00528104	5.17e-23	0.00102253	FALSE	NaN	204.068	204.068	TRUE	TRUE	36.6958	3	_PGQTPTPLITWTSDR_	_PGQTPTPLITWTSDR_	557.29	557.288	204.068
QUANT 2.0 (SN Standard)	40	20221111-Mouse-Undep-Plasma-7B-40ug_1_1_5076	NA	20221111-Mouse-Undep-Plasma-7B-40ug_1_1_5076.d	2	A0A075B5N6;A0A0G2JGT0	A0A075B5N6;A0A0G2JGT0	59.1379	58.9995	0.000156236	3.61e-41	0.00440752	3.04e-39	7	1978.75	PGQTPTPLITWTSDR	Stripped Sequence	FALSE	0	PGQTPTPLITWTSDR	3	2	TRUE	_PGQTPTPLITWTSDR_	60.8334	FALSE	_PGQTPTPLITWTSDR_	_PGQTPTPLITWTSDR_	no group specified	LABEL_FREE	FALSE	NaN	5.97e-36	3.83e-30	26.7608	5	58.9496	0.162697	27.0495	0.0052296	0.0422011	3.83e-30	0.000129337	FALSE	NaN	896.833	896.833	TRUE	TRUE	58.9995	2	_PGQTPTPLITWTSDR_	_PGQTPTPLITWTSDR_	835.431	835.432	896.833
QUANT 2.0 (SN Standard)	40	20221111-Mouse-Undep-Plasma-7B-40ug_1_1_5076	NA	20221111-Mouse-Undep-Plasma-7B-40ug_1_1_5076.d	2	A0A075B5N6;A0A0G2JGT0	A0A075B5N6;A0A0G2JGT0	59.1379	58.9995	0.000156236	3.61e-41	0.00440752	3.04e-39	7	1978.75	YCLVWHQWKPGQTPTPLITWTSDR	Stripped Sequence	FALSE	1	YCLVWHQWKPGQTPTPLITWTSDR	4	1	FALSE	_YC[+57]LVWHQWKPGQTPTPLITWTSDR_	86.3877	FALSE	_YC[Carbamidomethyl (C)]LVWHQWKPGQTPTPLITWTSDR_	_YC[Carbamidomethyl (C)]LVWHQWKPGQTPTPLITWTSDR_	no group specified	LABEL_FREE	FALSE	NaN	1.19e-35	5.24e-30	34.4359	6	88.8249	0.193806	33.9042	0.00700734	0.0604466	5.24e-30	0.00011092	FALSE	NaN	858.218	858.218	TRUE	FALSE	58.7915	4	_YC[+57]LVWHQWKPGQTPTPLITWTSDR_	_YC[Carbamidomethyl (C)]LVWHQWKPGQTPTPLITWTSDR_	743.373	743.374	858.218
QUANT 2.0 (SN Standard)	40	20221111-Mouse-Undep-Plasma-7B-40ug_1_1_5076	NA	20221111-Mouse-Undep-Plasma-7B-40ug_1_1_5076.d	2	A0A075B5N7	A0A075B5N7	59.1712	40.7104	0.000155152	3.91e-05	0.00440752	0.000438648	1	81.8068	DIVMTQSQK	Stripped Sequence	TRUE	0	DIVMTQSQK	1	1	TRUE	_DIVMTQSQK_	-11.1915	FALSE	_DIVMTQSQK_	_DIVMTQSQK_	no group specified	LABEL_FREE	FALSE	NaN	2.92e-12	6.69e-05	8.9357	4	-9.8192	0.111898	8.68296	0.000171023	0.000529862	3.92e-37	4.89e-05	FALSE	NaN	81.8068	81.8068	TRUE	TRUE	40.7104	2	_DIVMTQSQK_	_DIVMTQSQK_	525.268	525.267	81.8068
QUANT 2.0 (SN Standard)	40	20221111-Mouse-Undep-Plasma-7B-40ug_1_1_5076	NA	20221111-Mouse-Undep-Plasma-7B-40ug_1_1_5076.d	2	A0A075B5N9	A0A075B5N9	59.1239	58.5539	0.000156693	7.44e-40	0.00440752	3.14e-38	2	870.777	YASNLESGVPAR	Stripped Sequence	FALSE	0	YASNLESGVPAR	1	2	TRUE	_YASNLESGVPAR_	5.13386	FALSE	_YASNLESGVPAR_	_YASNLESGVPAR_	no group specified	LABEL_FREE	FALSE	NaN	2.61e-35	1.35e-29	12.741	6	6.22153	0.161032	12.4378	0.00140755	0.00642015	1.35e-29	0.000129337	FALSE	NaN	892.954	892.954	TRUE	TRUE	58.5539	2	_YASNLESGVPAR_	_YASNLESGVPAR_	632.32	632.319	892.954
QUANT 2.0 (SN Standard)	40	20221111-Mouse-Undep-Plasma-7B-40ug_1_1_5076	NA	20221111-Mouse-Undep-Plasma-7B-40ug_1_1_5076.d	2	A0A075B5N9	A0A075B5N9	59.1239	58.5539	0.000156693	7.44e-40	0.00440752	3.14e-38	2	870.777	YASNLESGVPAR	Stripped Sequence	FALSE	0	YASNLESGVPAR	1	2	TRUE	_YASN[+1]LESGVPAR_	4.6335	FALSE	_YASN[Deamidation (NQ)]LESGVPAR_	_YASN[Deamidation (NQ)]LESGVPAR_	no group specified	LABEL_FREE	FALSE	NaN	0.00130744	0.00909816	12.751	5	6.98543	0.150391	12.2008	0.122101	0.592294	1.19e-05	0.00909816	FALSE	NaN	848.6	848.6	TRUE	TRUE	29.5228	2	_YASN[+1]LESGVPAR_	_YASN[Deamidation (NQ)]LESGVPAR_	632.812	632.811	848.6
QUANT 2.0 (SN Standard)	40	20221111-Mouse-Undep-Plasma-7B-40ug_1_1_5076	NA	20221111-Mouse-Undep-Plasma-7B-40ug_1_1_5076.d	2	A0A075B5P1	A0A075B5P1	56.6971	51.7728	0.000253277	1.21e-22	0.00475492	2.12e-21	1	173.319	LLIYAASNVESGVPAR	Stripped Sequence	TRUE	0	LLIYAASNVESGVPAR	1	1	TRUE	_LLIYAASNVESGVPAR_	53.4235	FALSE	_LLIYAASNVESGVPAR_	_LLIYAASNVESGVPAR_	no group specified	LABEL_FREE	FALSE	NaN	4.37e-25	1.4e-16	25.3234	7	52.9425	0.203495	25.5087	0.00787422	0.0252979	1.4e-16	0.00103503	FALSE	NaN	173.319	173.319	TRUE	TRUE	51.7728	2	_LLIYAASNVESGVPAR_	_LLIYAASNVESGVPAR_	830.457	830.458	173.319
QUANT 2.0 (SN Standard)	40	20221111-Mouse-Undep-Plasma-7B-40ug_1_1_5076	NA	20221111-Mouse-Undep-Plasma-7B-40ug_1_1_5076.d	2	A0A075B5P7	A0A075B5P7	57.7557	57.7557	0.000206044	1.46e-37	0.00440752	4.46e-36	1	89.6361	LSCESNEYEFPSHDMSWVR	Stripped Sequence	TRUE	0	LSCESNEYEFPSHDMSWVR	1	1	TRUE	_LSC[+57]ESNEYEFPSHDMSWVR_	56.0853	FALSE	_LSC[Carbamidomethyl (C)]ESNEYEFPSHDMSWVR_	_LSC[Carbamidomethyl (C)]ESNEYEFPSHDMSWVR_	no group specified	LABEL_FREE	FALSE	NaN	3.84e-34	4.95e-28	25.9291	6	56.7103	0.161814	25.6843	0.116888	0.479882	4.95e-28	0.0105775	FALSE	NaN	89.6361	89.6361	TRUE	TRUE	57.7557	3	_LSC[+57]ESNEYEFPSHDMSWVR_	_LSC[Carbamidomethyl (C)]ESNEYEFPSHDMSWVR_	791.669	791.669	89.6361
QUANT 2.0 (SN Standard)	40	20221111-Mouse-Undep-Plasma-7B-40ug_1_1_5076	NA	20221111-Mouse-Undep-Plasma-7B-40ug_1_1_5076.d	2	A0A075B5P8	A0A075B5P8	58.9103	58.9103	0.000163755	6.65e-41	0.00440752	4.12e-39	1	270.706	MNSLQADDTAIYYCAR	Stripped Sequence	TRUE	0	MNSLQADDTAIYYCAR	1	1	TRUE	_MNSLQADDTAIYYC[+57]AR_	41.715	FALSE	_MNSLQADDTAIYYC[Carbamidomethyl (C)]AR_	_MNSLQADDTAIYYC[Carbamidomethyl (C)]AR_	no group specified	LABEL_FREE	FALSE	NaN	8.01e-36	3.9e-30	22.5906	5	43.0897	0.131693	22.1224	0.119849	0.495907	3.9e-30	0.000455507	FALSE	NaN	270.706	270.706	TRUE	TRUE	58.9103	2	_MNSLQADDTAIYYC[+57]AR_	_MNSLQADDTAIYYC[Carbamidomethyl (C)]AR_	946.419	946.421	270.706
QUANT 2.0 (SN Standard)	40	20221111-Mouse-Undep-Plasma-7B-40ug_1_1_5076	NA	20221111-Mouse-Undep-Plasma-7B-40ug_1_1_5076.d	2	A0A075B5Q2	A0A075B5Q2	59.0921	41.0026	0.000157735	2.16e-05	0.00440752	0.000244458	1	58.5338	NTLYLQMSSLR	Stripped Sequence	TRUE	0	NTLYLQMSSLR	1	1	TRUE	_NTLYLQMSSLR_	53.9749	FALSE	_NTLYLQMSSLR_	_NTLYLQMSSLR_	no group specified	LABEL_FREE	FALSE	NaN	1.51e-12	4.67e-05	24.9135	3	51.3049	0.0959816	25.5264	0.0010696	0.00508354	8.26e-26	0.000129337	FALSE	NaN	58.5338	58.5338	TRUE	TRUE	41.0026	2	_NTLYLQMSSLR_	_NTLYLQMSSLR_	663.348	663.347	58.5338
QUANT 2.0 (SN Standard)	40	20221111-Mouse-Undep-Plasma-7B-40ug_1_1_5076	NA	20221111-Mouse-Undep-Plasma-7B-40ug_1_1_5076.d	2	A0A075B5Q3	A0A075B5Q3	59.0241	56.1926	0.000159973	2.71e-33	0.00440752	6.54e-32	4	333.501	GLEWLGVIWR	Stripped Sequence	TRUE	0	GLEWLGVIWR	1	2	TRUE	_GLEWLGVIWR_	120.319	FALSE	_GLEWLGVIWR_	_GLEWLGVIWR_	no group specified	LABEL_FREE	FALSE	NaN	8.51e-32	8.82e-25	40.3122	5	115.24	0.141705	40.853	0.000174229	0.000566286	3.72e-26	6.71e-07	FALSE	NaN	1439.61	1439.61	TRUE	TRUE	56.1926	2	_GLEWLGVIWR_	_GLEWLGVIWR_	614.846	614.844	1439.61
QUANT 2.0 (SN Standard)	40	20221111-Mouse-Undep-Plasma-7B-40ug_1_1_5076	NA	20221111-Mouse-Undep-Plasma-7B-40ug_1_1_5076.d	2	A0A075B5Q3	A0A075B5Q3	59.0241	56.1926	0.000159973	2.71e-33	0.00440752	6.54e-32	4	333.501	GLEWLGVIWR	Stripped Sequence	TRUE	0	GLEWLGVIWR	1	2	TRUE	_GLEWLGVIWR_	120.319	FALSE	_GLEWLGVIWR_	_GLEWLGVIWR_	no group specified	LABEL_FREE	FALSE	NaN	1.28e-16	8.34e-08	40.3331	4	115.371	0.119225	40.853	0.0322271	0.218772	8.34e-08	0.00246652	FALSE	NaN	46.907	46.907	TRUE	TRUE	44.8817	3	_GLEWLGVIWR_	_GLEWLGVIWR_	410.233	410.23	46.907
QUANT 2.0 (SN Standard)	40	20221111-Mouse-Undep-Plasma-7B-40ug_1_1_5076	NA	20221111-Mouse-Undep-Plasma-7B-40ug_1_1_5076.d	2	A0A075B5Q3	A0A075B5Q3	59.0241	56.1926	0.000159973	2.71e-33	0.00440752	6.54e-32	4	333.501	GGSTDYNAAFMSR	Stripped Sequence	TRUE	0	GGSTDYNAAFMSR	2	1	TRUE	_GGSTDYNAAFMSR_	20.2745	FALSE	_GGSTDYNAAFMSR_	_GGSTDYNAAFMSR_	no group specified	LABEL_FREE	FALSE	NaN	6.3e-30	2.44e-22	16.4408	3	20.1268	0.0925407	16.5055	0.0325095	0.132712	2.44e-22	0.000469538	FALSE	NaN	145.186	145.186	TRUE	TRUE	54.9772	2	_GGSTDYNAAFMSR_	_GGSTDYNAAFMSR_	688.799	688.798	145.186
QUANT 2.0 (SN Standard)	40	20221111-Mouse-Undep-Plasma-7B-40ug_1_1_5076	NA	20221111-Mouse-Undep-Plasma-7B-40ug_1_1_5076.d	2	A0A075B5Q3	A0A075B5Q3	59.0241	56.1926	0.000159973	2.71e-33	0.00440752	6.54e-32	4	333.501	MNSLQADDTAIYYCAK	Stripped Sequence	TRUE	0	MNSLQADDTAIYYCAK	3	1	TRUE	_MNSLQADDTAIYYC[+57]AK_	40.4427	FALSE	_MNSLQADDTAIYYC[Carbamidomethyl (C)]AK_	_MNSLQADDTAIYYC[Carbamidomethyl (C)]AK_	no group specified	LABEL_FREE	FALSE	NaN	6.48e-19	7.46e-10	21.9595	5	41.4834	0.152166	21.4797	0.0995104	0.643235	3.88e-17	0.000480341	FALSE	NaN	112.059	112.059	TRUE	TRUE	46.9002	2	_MNSLQADDTAIYYC[+57]AK_	_MNSLQADDTAIYYC[Carbamidomethyl (C)]AK_	932.416	932.418	112.059
QUANT 2.0 (SN Standard)	40	20221111-Mouse-Undep-Plasma-7B-40ug_1_1_5076	NA	20221111-Mouse-Undep-Plasma-7B-40ug_1_1_5076.d	2	A0A075B5Q5	A0A075B5Q5	58.9397	58.8744	0.000162774	8.5e-41	0.00440752	4.83e-39	1	123.227	MNSLQTDDTAMYYCAK	Stripped Sequence	TRUE	0	MNSLQTDDTAMYYCAK	1	1	TRUE	_MNSLQTDDTAMYYC[+57]AK_	33.2994	FALSE	_MNSLQTDDTAMYYC[Carbamidomethyl (C)]AK_	_MNSLQTDDTAMYYC[Carbamidomethyl (C)]AK_	no group specified	LABEL_FREE	FALSE	NaN	9.02e-36	4.16e-30	20.3084	5	34.2184	0.132471	20.0949	0.0777485	0.338068	4.16e-30	0.000455507	FALSE	NaN	123.227	123.227	TRUE	TRUE	58.8744	2	_MNSLQTDDTAMYYC[+57]AK_	_MNSLQTDDTAMYYC[Carbamidomethyl (C)]AK_	956.4	956.401	123.227
QUANT 2.0 (SN Standard)	40	20221111-Mouse-Undep-Plasma-7B-40ug_1_1_5076	NA	20221111-Mouse-Undep-Plasma-7B-40ug_1_1_5076.d	2	A0A075B5Q6	A0A075B5Q6	56.4827	54.6395	0.000263834	2.45e-29	0.00484745	5.13e-28	2	984.365	NTLYLQMSSLK	Stripped Sequence	FALSE	0	NTLYLQMSSLK	2	1	TRUE	_NTLYLQMSSLK_	51.2053	FALSE	_NTLYLQMSSLK_	_NTLYLQMSSLK_	no group specified	LABEL_FREE	FALSE	NaN	2.1e-29	1.1e-21	24.3357	3	48.4993	0.100945	25.1701	0.0028346	0.0144072	7.85e-22	0.00013094	FALSE	NaN	290.339	290.339	TRUE	TRUE	54.6395	2	_NTLYLQMSSLK_	_NTLYLQMSSLK_	649.345	649.344	290.339
QUANT 2.0 (SN Standard)	40	20221111-Mouse-Undep-Plasma-7B-40ug_1_1_5076	NA	20221111-Mouse-Undep-Plasma-7B-40ug_1_1_5076.d	2	A0A075B5Q6	A0A075B5Q6	56.4827	54.6395	0.000263834	2.45e-29	0.00484745	5.13e-28	2	984.365	LVESGEGLVKPGGSLK	Stripped Sequence	TRUE	1	LVESGEGLVKPGGSLK	3	1	TRUE	_LVESGEGLVKPGGSLK_	13.5877	FALSE	_LVESGEGLVKPGGSLK_	_LVESGEGLVKPGGSLK_	no group specified	LABEL_FREE	FALSE	NaN	0.000132716	0.00635457	14.3699	5	10.8953	0.155323	15.0717	0.0836499	0.321384	0.00568336	0.0245177	FALSE	NaN	1678.39	1678.39	TRUE	TRUE	31.2162	3	_LVESGEGLVKPGGSLK_	_LVESGEGLVKPGGSLK_	523.966	523.965	1678.39
QUANT 2.0 (SN Standard)	40	20221111-Mouse-Undep-Plasma-7B-40ug_1_1_5076	NA	20221111-Mouse-Undep-Plasma-7B-40ug_1_1_5076.d	2	A0A075B5Q8	A0A075B5Q8	50.604	47.2249	0.000577859	3.01e-13	0.00748027	4.3e-12	1	58.481	MSSLQSEDTAVYHCAR	Stripped Sequence	TRUE	0	MSSLQSEDTAVYHCAR	1	1	TRUE	_MSSLQSEDTAVYHC[+57]AR_	7.84513	FALSE	_MSSLQSEDTAVYHC[Carbamidomethyl (C)]AR_	_MSSLQSEDTAVYHC[Carbamidomethyl (C)]AR_	no group specified	LABEL_FREE	FALSE	NaN	2.69e-19	3.19e-10	13.3802	4	8.71993	0.114677	13.1051	0.0343738	0.195049	3.19e-10	0.00314983	FALSE	NaN	58.481	58.481	TRUE	TRUE	47.2249	3	_MSSLQSEDTAVYHC[+57]AR_	_MSSLQSEDTAVYHC[Carbamidomethyl (C)]AR_	618.942	618.941	58.481
QUANT 2.0 (SN Standard)	40	20221111-Mouse-Undep-Plasma-7B-40ug_1_1_5076	NA	20221111-Mouse-Undep-Plasma-7B-40ug_1_1_5076.d	2	A0A075B5Q9	A0A075B5Q9	59.1905	58.6897	0.000154526	2.98e-40	0.00440752	1.38e-38	2	1084.05	LVESGGGLVQPGGSLK	Stripped Sequence	FALSE	0	LVESGGGLVQPGGSLK	1	1	TRUE	_LVESGGGLVQPGGSLK_	27.1766	FALSE	_LVESGGGLVQPGGSLK_	_LVESGGGLVQPGGSLK_	no group specified	LABEL_FREE	FALSE	NaN	1.66e-35	7.28e-30	18.2573	4	28.1173	0.129087	18.0441	0.00116643	0.00525398	7.28e-30	0.000130608	FALSE	NaN	1642.65	1642.65	TRUE	TRUE	58.6897	2	_LVESGGGLVQPGGSLK_	_LVESGGGLVQPGGSLK_	749.417	749.417	1642.65
QUANT 2.0 (SN Standard)	40	20221111-Mouse-Undep-Plasma-7B-40ug_1_1_5076	NA	20221111-Mouse-Undep-Plasma-7B-40ug_1_1_5076.d	2	A0A075B5Q9	A0A075B5Q9	59.1905	58.6897	0.000154526	2.98e-40	0.00440752	1.38e-38	2	1084.05	NTLYLEMSSLR	Stripped Sequence	TRUE	0	NTLYLEMSSLR	2	1	TRUE	_NTLYLEMSSLR_	59.9157	FALSE	_NTLYLEMSSLR_	_NTLYLEMSSLR_	no group specified	LABEL_FREE	FALSE	NaN	8.08e-35	6.42e-29	26.7266	7	58.8125	0.184284	26.9204	0.00367394	0.0243996	6.42e-29	3.06e-05	FALSE	NaN	525.439	525.439	TRUE	TRUE	58.2168	2	_NTLYLEMSSLR_	_NTLYLEMSSLR_	663.84	663.839	525.439
QUANT 2.0 (SN Standard)	40	20221111-Mouse-Undep-Plasma-7B-40ug_1_1_5076	NA	20221111-Mouse-Undep-Plasma-7B-40ug_1_1_5076.d	2	A0A075B5R0	A0A075B5R0	59.1237	58.9977	0.000156699	3.66e-41	0.00440752	3.04e-39	6	853.101	SEDTATYYCAR	Stripped Sequence	TRUE	0	SEDTATYYCAR	1	1	TRUE	_SEDTATYYC[+57]AR_	-7.81552	FALSE	_SEDTATYYC[Carbamidomethyl (C)]AR_	_SEDTATYYC[Carbamidomethyl (C)]AR_	no group specified	LABEL_FREE	FALSE	NaN	1.64e-33	3.82e-27	9.50225	3	-7.35002	0.114261	9.41851	0.0107646	0.0969035	3.82e-27	0.000785599	FALSE	NaN	62.7553	62.7553	TRUE	TRUE	57.3302	2	_SEDTATYYC[+57]AR_	_SEDTATYYC[Carbamidomethyl (C)]AR_	668.777	668.777	62.7553
QUANT 2.0 (SN Standard)	40	20221111-Mouse-Undep-Plasma-7B-40ug_1_1_5076	NA	20221111-Mouse-Undep-Plasma-7B-40ug_1_1_5076.d	2	A0A075B5R0	A0A075B5R0	59.1237	58.9977	0.000156699	3.66e-41	0.00440752	3.04e-39	6	853.101	LVESEGGLVQPGSSMK	Stripped Sequence	TRUE	0	LVESEGGLVQPGSSMK	2	2	TRUE	_LVESEGGLVQPGSSMK_	24.4746	FALSE	_LVESEGGLVQPGSSMK_	_LVESEGGLVQPGSSMK_	no group specified	LABEL_FREE	FALSE	NaN	6e-36	3.83e-30	17.483	5	24.6099	0.138414	17.4483	0.00075903	0.00339884	3.83e-30	0.000145084	FALSE	NaN	3072.99	3072.99	TRUE	TRUE	58.9977	2	_LVESEGGLVQPGSSMK_	_LVESEGGLVQPGSSMK_	809.411	809.412	3072.99
QUANT 2.0 (SN Standard)	40	20221111-Mouse-Undep-Plasma-7B-40ug_1_1_5076	NA	20221111-Mouse-Undep-Plasma-7B-40ug_1_1_5076.d	2	A0A075B5R0	A0A075B5R0	59.1237	58.9977	0.000156699	3.66e-41	0.00440752	3.04e-39	6	853.101	LVESEGGLVQPGSSMK	Stripped Sequence	TRUE	0	LVESEGGLVQPGSSMK	2	2	TRUE	_LVESEGGLVQPGSSM[+16]K_	21.5266	FALSE	_LVESEGGLVQPGSSM[Oxidation (M)]K_	_LVESEGGLVQPGSSM[Oxidation (M)]K_	no group specified	LABEL_FREE	FALSE	NaN	1.99e-15	7.12e-07	17.473	5	23.6821	0.130331	16.7386	0.0584641	0.325774	7.12e-07	0.00273435	FALSE	NaN	1027.05	1027.05	TRUE	TRUE	43.7874	2	_LVESEGGLVQPGSSM[+16]K_	_LVESEGGLVQPGSSM[Oxidation (M)]K_	817.409	817.409	1027.05
QUANT 2.0 (SN Standard)	40	20221111-Mouse-Undep-Plasma-7B-40ug_1_1_5076	NA	20221111-Mouse-Undep-Plasma-7B-40ug_1_1_5076.d	2	A0A075B5R0	A0A075B5R0	59.1237	58.9977	0.000156699	3.66e-41	0.00440752	3.04e-39	6	853.101	NILYLQMSSLK	Stripped Sequence	TRUE	0	NILYLQMSSLK	3	2	TRUE	_NILYLQMSSLK_	69.7772	FALSE	_NILYLQMSSLK_	_NILYLQMSSLK_	no group specified	LABEL_FREE	FALSE	NaN	6.57e-29	4.49e-21	29.0258	5	67.1156	0.148191	29.6826	0.000136098	0.000467787	3.04e-40	1.4e-05	FALSE	NaN	869.297	869.297	TRUE	TRUE	54.3198	2	_NILYLQMSSLK_	_NILYLQMSSLK_	655.363	655.362	869.297
QUANT 2.0 (SN Standard)	40	20221111-Mouse-Undep-Plasma-7B-40ug_1_1_5076	NA	20221111-Mouse-Undep-Plasma-7B-40ug_1_1_5076.d	2	A0A075B5R0	A0A075B5R0	59.1237	58.9977	0.000156699	3.66e-41	0.00440752	3.04e-39	6	853.101	NILYLQMSSLK	Stripped Sequence	TRUE	0	NILYLQMSSLK	3	2	TRUE	_NILYLQMSSLK_	69.7772	FALSE	_NILYLQMSSLK_	_NILYLQMSSLK_	no group specified	LABEL_FREE	FALSE	NaN	9.27e-08	0.00256411	29.0149	4	67.097	0.118401	29.6826	0.185351	0.833511	0.00101277	0.0136546	FALSE	NaN	23.7632	23.7632	TRUE	TRUE	35.6162	3	_NILYLQMSSLK_	_NILYLQMSSLK_	437.244	437.242	23.7632
QUANT 2.0 (SN Standard)	40	20221111-Mouse-Undep-Plasma-7B-40ug_1_1_5076	NA	20221111-Mouse-Undep-Plasma-7B-40ug_1_1_5076.d	2	A0A075B5R0	A0A075B5R0	59.1237	58.9977	0.000156699	3.66e-41	0.00440752	3.04e-39	6	853.101	LSCTASGFTFSDYYMAWVR	Stripped Sequence	TRUE	0	LSCTASGFTFSDYYMAWVR	4	1	FALSE	_LSC[+57]TASGFTFSDYYMAWVR_	112.465	FALSE	_LSC[Carbamidomethyl (C)]TASGFTFSDYYMAWVR_	_LSC[Carbamidomethyl (C)]TASGFTFSDYYMAWVR_	no group specified	LABEL_FREE	FALSE	NaN	1.15e-06	0.00360644	39.867	4	112.561	0.121716	39.8505	0.0099934	0.0457629	7.76e-05	0.00410028	FALSE	NaN	30.2305	30.2305	TRUE	FALSE	34.1937	3	_LSC[+57]TASGFTFSDYYMAWVR_	_LSC[Carbamidomethyl (C)]TASGFTFSDYYMAWVR_	754.671	754.672	30.2305
QUANT 2.0 (SN Standard)	40	20221111-Mouse-Undep-Plasma-7B-40ug_1_1_5076	NA	20221111-Mouse-Undep-Plasma-7B-40ug_1_1_5076.d	2	A0A075B5R1	A0A075B5R1	59.2428	58.9895	0.000152833	3.87e-41	0.00440752	3.07e-39	3	723.573	NTLFLQMTSLR	Stripped Sequence	FALSE	0	NTLFLQMTSLR	1	2	TRUE	_NTLFLQMTSLR_	76.0344	FALSE	_NTLFLQMTSLR_	_NTLFLQMTSLR_	no group specified	LABEL_FREE	FALSE	NaN	1.31e-32	6.93e-26	30.8991	6	73.7474	0.180187	31.6332	0.000645746	0.00316179	6.93e-26	0.000125608	FALSE	NaN	2087.41	2087.41	TRUE	TRUE	56.7279	2	_NTLFLQMTSLR_	_NTLFLQMTSLR_	662.358	662.358	2087.41
QUANT 2.0 (SN Standard)	40	20221111-Mouse-Undep-Plasma-7B-40ug_1_1_5076	NA	20221111-Mouse-Undep-Plasma-7B-40ug_1_1_5076.d	2	A0A075B5R1	A0A075B5R1	59.2428	58.9895	0.000152833	3.87e-41	0.00440752	3.07e-39	3	723.573	NTLFLQMTSLR	Stripped Sequence	FALSE	0	NTLFLQMTSLR	1	2	TRUE	_NTLFLQMTSLR_	76.0344	FALSE	_NTLFLQMTSLR_	_NTLFLQMTSLR_	no group specified	LABEL_FREE	FALSE	NaN	1.91e-12	5.31e-05	30.8532	5	73.6981	0.150909	31.6332	0.039659	0.170305	5.31e-05	0.000586437	FALSE	NaN	53.8332	53.8332	TRUE	TRUE	40.8977	3	_NTLFLQMTSLR_	_NTLFLQMTSLR_	441.908	441.906	53.8332
QUANT 2.0 (SN Standard)	40	20221111-Mouse-Undep-Plasma-7B-40ug_1_1_5076	NA	20221111-Mouse-Undep-Plasma-7B-40ug_1_1_5076.d	2	A0A075B5R1	A0A075B5R1	59.2428	58.9895	0.000152833	3.87e-41	0.00440752	3.07e-39	3	723.573	LSCAASGFTFSDYGMHWVR	Stripped Sequence	TRUE	0	LSCAASGFTFSDYGMHWVR	2	1	TRUE	_LSC[+57]AASGFTFSDYGMHWVR_	75.2832	FALSE	_LSC[Carbamidomethyl (C)]AASGFTFSDYGMHWVR_	_LSC[Carbamidomethyl (C)]AASGFTFSDYGMHWVR_	no group specified	LABEL_FREE	FALSE	NaN	6.17e-36	3.83e-30	31.4263	6	75.108	0.182642	31.55	0.0363994	0.249609	3.83e-30	0.000455507	FALSE	NaN	376.524	376.524	TRUE	TRUE	58.9895	3	_LSC[+57]AASGFTFSDYGMHWVR_	_LSC[Carbamidomethyl (C)]AASGFTFSDYGMHWVR_	731.328	731.328	376.524
QUANT 2.0 (SN Standard)	40	20221111-Mouse-Undep-Plasma-7B-40ug_1_1_5076	NA	20221111-Mouse-Undep-Plasma-7B-40ug_1_1_5076.d	2	A0A075B5R2	A0A075B5R2	58.7602	58.0348	0.000168824	2.35e-38	0.00440752	7.84e-37	5	728.677	ALEWLGFIR	Stripped Sequence	FALSE	0	ALEWLGFIR	1	1	TRUE	_ALEWLGFIR_	101.348	FALSE	_ALEWLGFIR_	_ALEWLGFIR_	no group specified	LABEL_FREE	FALSE	NaN	3.46e-25	1.07e-16	36.5272	5	98.8699	0.142883	37.3171	0.000174731	0.000649945	2.12e-17	1.31e-08	FALSE	NaN	1862.55	1862.55	TRUE	TRUE	51.8442	2	_ALEWLGFIR_	_ALEWLGFIR_	552.814	552.812	1862.55
QUANT 2.0 (SN Standard)	40	20221111-Mouse-Undep-Plasma-7B-40ug_1_1_5076	NA	20221111-Mouse-Undep-Plasma-7B-40ug_1_1_5076.d	2	A0A075B5R2	A0A075B5R2	58.7602	58.0348	0.000168824	2.35e-38	0.00440752	7.84e-37	5	728.677	AEDSATYYCAR	Stripped Sequence	TRUE	0	AEDSATYYCAR	2	1	TRUE	_AEDSATYYC[+57]AR_	-11.1666	FALSE	_AEDSATYYC[Carbamidomethyl (C)]AR_	_AEDSATYYC[Carbamidomethyl (C)]AR_	no group specified	LABEL_FREE	FALSE	NaN	1.49e-34	1.4e-28	8.85111	4	-10.3325	0.111333	8.68827	0.00144126	0.00737865	1.4e-28	0.000129337	FALSE	NaN	277.441	277.441	TRUE	TRUE	58.0348	2	_AEDSATYYC[+57]AR_	_AEDSATYYC[Carbamidomethyl (C)]AR_	653.772	653.771	277.441
QUANT 2.0 (SN Standard)	40	20221111-Mouse-Undep-Plasma-7B-40ug_1_1_5076	NA	20221111-Mouse-Undep-Plasma-7B-40ug_1_1_5076.d	2	A0A075B5R2	A0A075B5R2	58.7602	58.0348	0.000168824	2.35e-38	0.00440752	7.84e-37	5	728.677	ANGYTTEYSASVK	Stripped Sequence	TRUE	0	ANGYTTEYSASVK	3	1	TRUE	_ANGYTTEYSASVK_	0.293252	FALSE	_ANGYTTEYSASVK_	_ANGYTTEYSASVK_	no group specified	LABEL_FREE	FALSE	NaN	1.44e-05	0.00476709	11.5825	4	0.829675	0.140306	11.4672	0.0559317	0.439227	0.000159271	0.00852381	FALSE	NaN	46.0424	46.0424	TRUE	TRUE	32.678	2	_ANGYTTEYSASVK_	_ANGYTTEYSASVK_	695.828	695.827	46.0424
QUANT 2.0 (SN Standard)	40	20221111-Mouse-Undep-Plasma-7B-40ug_1_1_5076	NA	20221111-Mouse-Undep-Plasma-7B-40ug_1_1_5076.d	2	A0A075B5R2	A0A075B5R2	58.7602	58.0348	0.000168824	2.35e-38	0.00440752	7.84e-37	5	728.677	DNSQSILYLQMNALR	Stripped Sequence	TRUE	0	DNSQSILYLQMNALR	4	2	FALSE	_DNSQSILYLQMNALR_	85.865	FALSE	_DNSQSILYLQMNALR_	_DNSQSILYLQMNALR_	no group specified	LABEL_FREE	FALSE	NaN	2.82e-13	1.85e-05	33.5966	5	85.7042	0.159168	33.6414	0.201572	0.84878	1.85e-05	0.0207732	FALSE	NaN	94.6804	94.6804	TRUE	FALSE	41.7284	2	_DNSQSILYLQMNALR_	_DNSQSILYLQMNALR_	883.449	883.45	94.6804
QUANT 2.0 (SN Standard)	40	20221111-Mouse-Undep-Plasma-7B-40ug_1_1_5076	NA	20221111-Mouse-Undep-Plasma-7B-40ug_1_1_5076.d	2	A0A075B5R2	A0A075B5R2	58.7602	58.0348	0.000168824	2.35e-38	0.00440752	7.84e-37	5	728.677	DNSQSILYLQMNALR	Stripped Sequence	TRUE	0	DNSQSILYLQMNALR	4	2	FALSE	_DNSQSILYLQMNALR_	85.865	FALSE	_DNSQSILYLQMNALR_	_DNSQSILYLQMNALR_	no group specified	LABEL_FREE	FALSE	NaN	2.67e-05	0.00511401	33.6238	4	85.8016	0.121418	33.6414	0.247362	0.765183	0.00511401	0.180871	FALSE	NaN	52.411	52.411	TRUE	FALSE	32.284	3	_DNSQSILYLQMNALR_	_DNSQSILYLQMNALR_	589.302	589.3	52.411
QUANT 2.0 (SN Standard)	40	20221111-Mouse-Undep-Plasma-7B-40ug_1_1_5076	NA	20221111-Mouse-Undep-Plasma-7B-40ug_1_1_5076.d	2	A0A075B5R3	A0A075B5R3	55.2384	55.2385	0.000328637	7.89e-31	0.00546128	1.73e-29	3	211.24	TEDSATYYCAR	Stripped Sequence	TRUE	0	TEDSATYYCAR	1	1	TRUE	_TEDSATYYC[+57]AR_	-9.27433	FALSE	_TEDSATYYC[Carbamidomethyl (C)]AR_	_TEDSATYYC[Carbamidomethyl (C)]AR_	no group specified	LABEL_FREE	FALSE	NaN	1.24e-13	1.14e-05	8.86113	4	-10.2716	0.11855	9.04596	0.0206626	0.0769439	1.14e-05	0.00228659	FALSE	NaN	313.953	313.953	TRUE	TRUE	42.0782	2	_TEDSATYYC[+57]AR_	_TEDSATYYC[Carbamidomethyl (C)]AR_	668.777	668.777	313.953
QUANT 2.0 (SN Standard)	40	20221111-Mouse-Undep-Plasma-7B-40ug_1_1_5076	NA	20221111-Mouse-Undep-Plasma-7B-40ug_1_1_5076.d	2	A0A075B5R3	A0A075B5R3	55.2384	55.2385	0.000328637	7.89e-31	0.00546128	1.73e-29	3	211.24	DNSQSILYLQMNTLR	Stripped Sequence	TRUE	0	DNSQSILYLQMNTLR	2	2	TRUE	_DNSQSILYLQMNTLR_	79.435	FALSE	_DNSQSILYLQMNTLR_	_DNSQSILYLQMNTLR_	no group specified	LABEL_FREE	FALSE	NaN	2.48e-30	7.49e-23	32.4266	5	80.543	0.145618	32.2564	0.0833265	0.280407	7.49e-23	0.000839687	FALSE	NaN	147.031	147.031	TRUE	TRUE	55.2385	3	_DNSQSILYLQMNTLR_	_DNSQSILYLQMNTLR_	599.305	599.304	147.031
QUANT 2.0 (SN Standard)	40	20221111-Mouse-Undep-Plasma-7B-40ug_1_1_5076	NA	20221111-Mouse-Undep-Plasma-7B-40ug_1_1_5076.d	2	A0A075B5R3	A0A075B5R3	55.2384	55.2385	0.000328637	7.89e-31	0.00546128	1.73e-29	3	211.24	DNSQSILYLQMNTLR	Stripped Sequence	TRUE	0	DNSQSILYLQMNTLR	2	2	TRUE	_DNSQSILYLQMNTLR_	79.435	FALSE	_DNSQSILYLQMNTLR_	_DNSQSILYLQMNTLR_	no group specified	LABEL_FREE	FALSE	NaN	4.03e-15	1.19e-06	32.4095	5	80.5094	0.14764	32.2564	0.11796	0.766181	1.19e-06	0.00476652	FALSE	NaN	70.0212	70.0212	TRUE	TRUE	43.5022	2	_DNSQSILYLQMNTLR_	_DNSQSILYLQMNTLR_	898.454	898.455	70.0212
QUANT 2.0 (SN Standard)	40	20221111-Mouse-Undep-Plasma-7B-40ug_1_1_5076	NA	20221111-Mouse-Undep-Plasma-7B-40ug_1_1_5076.d	2	A0A075B5R4;A0A075B5R9	A0A075B5R4;A0A075B5R9	59.1802	58.1528	0.000154859	1.08e-38	0.00440752	3.79e-37	1	1778.6	QRPEQGLEWIGR	Stripped Sequence	FALSE	1	QRPEQGLEWIGR	1	1	TRUE	_QRPEQGLEWIGR_	28.0241	FALSE	_QRPEQGLEWIGR_	_QRPEQGLEWIGR_	no group specified	LABEL_FREE	FALSE	NaN	1e-34	8.59e-29	17.7888	5	26.3404	0.143438	18.2338	0.000109615	0.000467787	5.55e-32	6.85e-08	FALSE	NaN	1778.6	1778.6	TRUE	TRUE	58.1528	3	_QRPEQGLEWIGR_	_QRPEQGLEWIGR_	490.26	490.258	1778.6
QUANT 2.0 (SN Standard)	40	20221111-Mouse-Undep-Plasma-7B-40ug_1_1_5076	NA	20221111-Mouse-Undep-Plasma-7B-40ug_1_1_5076.d	2	A0A075B5R5	A0A075B5R5	46.8249	40.184	0.000805318	0.000103226	0.00851306	0.00114171	1	6121.28	LLQSGGGLVQPGGSLK	Stripped Sequence	TRUE	0	LLQSGGGLVQPGGSLK	1	1	TRUE	_LLQSGGGLVQPGGSLK_	32.7763	FALSE	_LLQSGGGLVQPGGSLK_	_LLQSGGGLVQPGGSLK_	no group specified	LABEL_FREE	FALSE	NaN	9.5e-12	0.000131146	21.5346	4	38.1157	0.12558	19.8142	0.014609	0.0990723	0.000131146	0.00418148	FALSE	NaN	6121.28	6121.28	TRUE	TRUE	40.1839	2	_LLQSGGGLVQPGGSLK_	_LLQSGGGLVQPGGSLK_	755.933	755.933	6121.28
QUANT 2.0 (SN Standard)	40	20221111-Mouse-Undep-Plasma-7B-40ug_1_1_5076	NA	20221111-Mouse-Undep-Plasma-7B-40ug_1_1_5076.d	2	A0A075B5R6;A0A075B5R8	A0A075B5R6;A0A075B5R8	59.1379	59.1108	0.000156236	1.68e-41	0.00440752	3.02e-39	3	324.244	TLEWIGDINSDGSAINYAPSIK	Stripped Sequence	FALSE	0	TLEWIGDINSDGSAINYAPSIK	1	2	TRUE	_TLEWIGDINSDGSAINYAPSIK_	91.0266	FALSE	_TLEWIGDINSDGSAINYAPSIK_	_TLEWIGDINSDGSAINYAPSIK_	no group specified	LABEL_FREE	FALSE	NaN	6.76e-34	1.09e-27	35.2959	6	93.2114	0.157398	34.9267	0.000128664	0.00067578	8.06e-28	1.15e-06	FALSE	NaN	171.774	171.774	TRUE	TRUE	57.5892	3	_TLEWIGDINSDGSAINYAPSIK_	_TLEWIGDINSDGSAINYAPSIK_	788.729	788.729	171.774
QUANT 2.0 (SN Standard)	40	20221111-Mouse-Undep-Plasma-7B-40ug_1_1_5076	NA	20221111-Mouse-Undep-Plasma-7B-40ug_1_1_5076.d	2	A0A075B5R6;A0A075B5R8	A0A075B5R6;A0A075B5R8	59.1379	59.1108	0.000156236	1.68e-41	0.00440752	3.02e-39	3	324.244	TLEWIGDINSDGSAINYAPSIK	Stripped Sequence	FALSE	0	TLEWIGDINSDGSAINYAPSIK	1	2	TRUE	_TLEWIGDINSDGSAINYAPSIK_	91.0266	FALSE	_TLEWIGDINSDGSAINYAPSIK_	_TLEWIGDINSDGSAINYAPSIK_	no group specified	LABEL_FREE	FALSE	NaN	4.14e-36	3.83e-30	35.2809	5	93.0619	0.144234	34.9267	0.0314997	0.106734	3.83e-30	0.000984274	FALSE	NaN	184.32	184.32	TRUE	TRUE	59.1108	2	_TLEWIGDINSDGSAINYAPSIK_	_TLEWIGDINSDGSAINYAPSIK_	1182.59	1182.59	184.32
QUANT 2.0 (SN Standard)	40	20221111-Mouse-Undep-Plasma-7B-40ug_1_1_5076	NA	20221111-Mouse-Undep-Plasma-7B-40ug_1_1_5076.d	2	A0A075B5R6;A0A075B5R8	A0A075B5R6;A0A075B5R8	59.1379	59.1108	0.000156236	1.68e-41	0.00440752	3.02e-39	3	324.244	STLYLQMSNVR	Stripped Sequence	FALSE	0	STLYLQMSNVR	2	1	TRUE	_STLYLQMSNVR_	41.256	FALSE	_STLYLQMSNVR_	_STLYLQMSNVR_	no group specified	LABEL_FREE	FALSE	NaN	2.34e-31	3.43e-24	21.6577	5	40.9633	0.150183	21.809	0.000152411	0.000885371	3.22e-37	1.14e-08	FALSE	NaN	470.441	470.441	TRUE	TRUE	55.9051	2	_STLYLQMSNVR_	_STLYLQMSNVR_	656.34	656.339	470.441
QUANT 2.0 (SN Standard)	40	20221111-Mouse-Undep-Plasma-7B-40ug_1_1_5076	NA	20221111-Mouse-Undep-Plasma-7B-40ug_1_1_5076.d	2	A0A075B5S2	A0A075B5S2	59.0376	55.3877	0.000159527	3.3e-31	0.00440752	7.45e-30	1	452.907	LVESGGGLVQSGR	Stripped Sequence	TRUE	0	LVESGGGLVQSGR	1	1	TRUE	_LVESGGGLVQSGR_	2.39291	FALSE	_LVESGGGLVQSGR_	_LVESGGGLVQSGR_	no group specified	LABEL_FREE	FALSE	NaN	1.46e-30	3.8e-23	12.0899	3	3.55157	0.0913353	11.9079	0.000110088	0.000467787	1.07e-33	1.01e-08	FALSE	NaN	452.907	452.907	TRUE	TRUE	55.3877	2	_LVESGGGLVQSGR_	_LVESGGGLVQSGR_	629.841	629.84	452.907
QUANT 2.0 (SN Standard)	40	20221111-Mouse-Undep-Plasma-7B-40ug_1_1_5076	NA	20221111-Mouse-Undep-Plasma-7B-40ug_1_1_5076.d	2	A0A075B5S3	A0A075B5S3	59.2473	58.3959	0.000152686	2.14e-39	0.00440752	8.44e-38	2	623.644	LSCTASGFNIK	Stripped Sequence	FALSE	0	LSCTASGFNIK	1	1	TRUE	_LSC[+57]TASGFNIK_	20.2337	FALSE	_LSC[Carbamidomethyl (C)]TASGFNIK_	_LSC[Carbamidomethyl (C)]TASGFNIK_	no group specified	LABEL_FREE	FALSE	NaN	4.43e-35	2.83e-29	16.3185	4	19.8216	0.133593	16.4876	0.000109526	0.000467787	5.57e-41	8.71e-09	FALSE	NaN	1220.37	1220.37	TRUE	TRUE	58.3959	2	_LSC[+57]TASGFNIK_	_LSC[Carbamidomethyl (C)]TASGFNIK_	599.3	599.299	1220.37
QUANT 2.0 (SN Standard)	40	20221111-Mouse-Undep-Plasma-7B-40ug_1_1_5076	NA	20221111-Mouse-Undep-Plasma-7B-40ug_1_1_5076.d	2	A0A075B5S3	A0A075B5S3	59.2473	58.3959	0.000152686	2.14e-39	0.00440752	8.44e-38	2	623.644	DDYMHWVK	Stripped Sequence	TRUE	0	DDYMHWVK	2	1	TRUE	_DDYMHWVK_	29.0488	FALSE	_DDYMHWVK_	_DDYMHWVK_	no group specified	LABEL_FREE	FALSE	NaN	1.98e-21	1.98e-12	18.3784	3	29.1446	0.113527	18.3586	0.047009	0.361014	1.98e-12	0.00294582	FALSE	NaN	26.9221	26.9221	TRUE	TRUE	48.991	2	_DDYMHWVK_	_DDYMHWVK_	547.242	547.24	26.9221
QUANT 2.0 (SN Standard)	40	20221111-Mouse-Undep-Plasma-7B-40ug_1_1_5076	NA	20221111-Mouse-Undep-Plasma-7B-40ug_1_1_5076.d	2	A0A075B5S4	A0A075B5S4	57.0005	51.8551	0.000238865	7.88e-23	0.0045706	1.39e-21	1	93.6702	DVQLQESGPSLVR	Stripped Sequence	TRUE	0	DVQLQESGPSLVR	1	1	TRUE	_DVQLQESGPSLVR_	34.1201	FALSE	_DVQLQESGPSLVR_	_DVQLQESGPSLVR_	no group specified	LABEL_FREE	FALSE	NaN	3.34e-25	1.02e-16	20.5193	4	34.9905	0.123213	20.2799	0.000904514	0.00444108	2.04e-21	2.05e-07	FALSE	NaN	93.6702	93.6702	TRUE	TRUE	51.8551	2	_DVQLQESGPSLVR_	_DVQLQESGPSLVR_	714.378	714.378	93.6702
QUANT 2.0 (SN Standard)	40	20221111-Mouse-Undep-Plasma-7B-40ug_1_1_5076	NA	20221111-Mouse-Undep-Plasma-7B-40ug_1_1_5076.d	2	A0A075B5S5	A0A075B5S5	52.9463	44.0726	0.000447107	1.56e-08	0.00634398	1.96e-07	1	176.871	APEWLALIR	Stripped Sequence	TRUE	0	APEWLALIR	1	1	TRUE	_APEWLALIR_	93.0105	FALSE	_APEWLALIR_	_APEWLALIR_	no group specified	LABEL_FREE	FALSE	NaN	9.82e-16	4.2e-07	33.6052	6	85.7349	0.15966	35.2757	0.0247167	0.120824	9.38e-15	0.000689969	FALSE	NaN	176.871	176.871	TRUE	TRUE	44.0726	2	_APEWLALIR_	_APEWLALIR_	534.814	534.812	176.871
QUANT 2.0 (SN Standard)	40	20221111-Mouse-Undep-Plasma-7B-40ug_1_1_5076	NA	20221111-Mouse-Undep-Plasma-7B-40ug_1_1_5076.d	2	A0A075B5T2	A0A075B5T2	59.0284	57.4456	0.000159828	1.08e-36	0.00440752	3.11e-35	3	657.802	GLEWVAQIR	Stripped Sequence	TRUE	0	GLEWVAQIR	1	1	TRUE	_GLEWVAQIR_	60.1304	FALSE	_GLEWVAQIR_	_GLEWVAQIR_	no group specified	LABEL_FREE	FALSE	NaN	3.2e-29	1.86e-21	26.3521	4	57.5697	0.113588	26.9656	0.000139297	0.000505373	2.7e-30	1.76e-07	FALSE	NaN	1211.52	1211.52	TRUE	TRUE	54.5211	2	_GLEWVAQIR_	_GLEWVAQIR_	536.301	536.299	1211.52
QUANT 2.0 (SN Standard)	40	20221111-Mouse-Undep-Plasma-7B-40ug_1_1_5076	NA	20221111-Mouse-Undep-Plasma-7B-40ug_1_1_5076.d	2	A0A075B5T2	A0A075B5T2	59.0284	57.4456	0.000159828	1.08e-36	0.00440752	3.11e-35	3	657.802	SDNYATHYAESVK	Stripped Sequence	TRUE	0	SDNYATHYAESVK	2	2	TRUE	_SDNYATHYAESVK_	-2.08901	FALSE	_SDNYATHYAESVK_	_SDNYATHYAESVK_	no group specified	LABEL_FREE	FALSE	NaN	1.1e-33	2.19e-27	10.9073	2	-1.97991	0.0799112	10.8799	0.00016156	0.000488134	1.22e-27	1.84e-05	FALSE	NaN	120.121	120.121	TRUE	TRUE	57.4456	3	_SDNYATHYAESVK_	_SDNYATHYAESVK_	495.56	495.558	120.121
QUANT 2.0 (SN Standard)	40	20221111-Mouse-Undep-Plasma-7B-40ug_1_1_5076	NA	20221111-Mouse-Undep-Plasma-7B-40ug_1_1_5076.d	2	A0A075B5T2	A0A075B5T2	59.0284	57.4456	0.000159828	1.08e-36	0.00440752	3.11e-35	3	657.802	SDNYATHYAESVK	Stripped Sequence	TRUE	0	SDNYATHYAESVK	2	2	TRUE	_SDNYATHYAESVK_	-2.08901	FALSE	_SDNYATHYAESVK_	_SDNYATHYAESVK_	no group specified	LABEL_FREE	FALSE	NaN	4.97e-32	4.27e-25	10.925	5	-1.90871	0.124132	10.8799	0.0190249	0.113841	4.27e-25	0.000783095	FALSE	NaN	88.0384	88.0384	TRUE	TRUE	56.3463	2	_SDNYATHYAESVK_	_SDNYATHYAESVK_	742.836	742.836	88.0384
QUANT 2.0 (SN Standard)	40	20221111-Mouse-Undep-Plasma-7B-40ug_1_1_5076	NA	20221111-Mouse-Undep-Plasma-7B-40ug_1_1_5076.d	2	A0A075B5T3	A0A075B5T3	59.1353	57.3535	0.000156322	1.95e-36	0.00440752	5.5e-35	5	157.092	AEDTGIYYCTR	Stripped Sequence	FALSE	0	AEDTGIYYCTR	1	1	TRUE	_AEDTGIYYC[+57]TR_	7.60614	FALSE	_AEDTGIYYC[Carbamidomethyl (C)]TR_	_AEDTGIYYC[Carbamidomethyl (C)]TR_	no group specified	LABEL_FREE	FALSE	NaN	9.09e-29	6.65e-21	13.2285	7	8.32033	0.208113	13.0514	0.000278955	0.000996927	1.53e-26	5.77e-05	FALSE	NaN	267.489	267.489	TRUE	TRUE	54.2288	2	_AEDTGIYYC[+57]TR_	_AEDTGIYYC[Carbamidomethyl (C)]TR_	674.796	674.795	267.489
QUANT 2.0 (SN Standard)	40	20221111-Mouse-Undep-Plasma-7B-40ug_1_1_5076	NA	20221111-Mouse-Undep-Plasma-7B-40ug_1_1_5076.d	2	A0A075B5T3	A0A075B5T3	59.1353	57.3535	0.000156322	1.95e-36	0.00440752	5.5e-35	5	157.092	LSCAASGFTFSDAWMDWVR	Stripped Sequence	TRUE	0	LSCAASGFTFSDAWMDWVR	2	2	TRUE	_LSC[+57]AASGFTFSDAWMDWVR_	126.009	FALSE	_LSC[Carbamidomethyl (C)]AASGFTFSDAWMDWVR_	_LSC[Carbamidomethyl (C)]AASGFTFSDAWMDWVR_	no group specified	LABEL_FREE	FALSE	NaN	1.51e-33	3.41e-27	41.6934	4	124.998	0.128418	41.8274	0.000107443	0.000467787	1.68e-37	3.1e-08	FALSE	NaN	294.885	294.885	TRUE	TRUE	57.3535	3	_LSC[+57]AASGFTFSDAWMDWVR_	_LSC[Carbamidomethyl (C)]AASGFTFSDAWMDWVR_	736.328	736.327	294.885
QUANT 2.0 (SN Standard)	40	20221111-Mouse-Undep-Plasma-7B-40ug_1_1_5076	NA	20221111-Mouse-Undep-Plasma-7B-40ug_1_1_5076.d	2	A0A075B5T3	A0A075B5T3	59.1353	57.3535	0.000156322	1.95e-36	0.00440752	5.5e-35	5	157.092	LSCAASGFTFSDAWMDWVR	Stripped Sequence	TRUE	0	LSCAASGFTFSDAWMDWVR	2	2	TRUE	_LSC[+57]AASGFTFSDAWMDWVR_	126.009	FALSE	_LSC[Carbamidomethyl (C)]AASGFTFSDAWMDWVR_	_LSC[Carbamidomethyl (C)]AASGFTFSDAWMDWVR_	no group specified	LABEL_FREE	FALSE	NaN	7.48e-25	2.6e-16	41.6816	5	124.929	0.148338	41.8274	0.0905323	0.51946	2.6e-16	0.000508701	FALSE	NaN	41.9904	41.9904	TRUE	TRUE	51.6068	2	_LSC[+57]AASGFTFSDAWMDWVR_	_LSC[Carbamidomethyl (C)]AASGFTFSDAWMDWVR_	1103.99	1103.99	41.9904
QUANT 2.0 (SN Standard)	40	20221111-Mouse-Undep-Plasma-7B-40ug_1_1_5076	NA	20221111-Mouse-Undep-Plasma-7B-40ug_1_1_5076.d	2	A0A075B5T3	A0A075B5T3	59.1353	57.3535	0.000156322	1.95e-36	0.00440752	5.5e-35	5	157.092	ANNHATYYAESVK	Stripped Sequence	TRUE	0	ANNHATYYAESVK	3	2	TRUE	_ANNHATYYAESVK_	-16.6154	FALSE	_ANNHATYYAESVK_	_ANNHATYYAESVK_	no group specified	LABEL_FREE	FALSE	NaN	7.59e-11	0.000487803	6.90539	5	-18.2537	0.151071	7.36496	0.0695149	0.643328	2.81e-24	0.000478413	FALSE	NaN	66.5164	66.5164	TRUE	TRUE	39.2288	3	_ANNHATYYAESVK_	_ANNHATYYAESVK_	489.9	489.899	66.5164
QUANT 2.0 (SN Standard)	40	20221111-Mouse-Undep-Plasma-7B-40ug_1_1_5076	NA	20221111-Mouse-Undep-Plasma-7B-40ug_1_1_5076.d	2	A0A075B5T3	A0A075B5T3	59.1353	57.3535	0.000156322	1.95e-36	0.00440752	5.5e-35	5	157.092	ANNHATYYAESVK	Stripped Sequence	TRUE	0	ANNHATYYAESVK	3	2	TRUE	_ANNHATYYAESVK_	-16.6154	FALSE	_ANNHATYYAESVK_	_ANNHATYYAESVK_	no group specified	LABEL_FREE	FALSE	NaN	0.00199498	0.00964993	6.89801	4	-18.2775	0.101641	7.36496	0.259055	0.884508	0.000119789	0.0169837	FALSE	NaN	4.18484	4.18484	TRUE	TRUE	29.1821	2	_ANNHATYYAESVK_	_ANNHATYYAESVK_	734.347	734.347	4.18484
QUANT 2.0 (SN Standard)	40	20221111-Mouse-Undep-Plasma-7B-40ug_1_1_5076	NA	20221111-Mouse-Undep-Plasma-7B-40ug_1_1_5076.d	2	A0A075B5T5	A0A075B5T5	59.1379	56.9817	0.000156236	2.06e-35	0.00440752	5.46e-34	3	178.968	QRPGQGLEWIGAIYPGNSDTSYNQK	Stripped Sequence	TRUE	1	QRPGQGLEWIGAIYPGNSDTSYNQK	1	1	TRUE	_QRPGQGLEWIGAIYPGNSDTSYNQK_	70.708	FALSE	_QRPGQGLEWIGAIYPGNSDTSYNQK_	_QRPGQGLEWIGAIYPGNSDTSYNQK_	no group specified	LABEL_FREE	FALSE	NaN	5.45e-33	2.05e-26	29.8383	7	70.148	0.22257	30.0728	0.167026	0.607239	2.05e-26	0.0010348	FALSE	NaN	164.519	164.519	TRUE	TRUE	56.9817	3	_QRPGQGLEWIGAIYPGNSDTSYNQK_	_QRPGQGLEWIGAIYPGNSDTSYNQK_	927.119	927.121	164.519
QUANT 2.0 (SN Standard)	40	20221111-Mouse-Undep-Plasma-7B-40ug_1_1_5076	NA	20221111-Mouse-Undep-Plasma-7B-40ug_1_1_5076.d	2	A0A075B5T5	A0A075B5T5	59.1379	56.9817	0.000156236	2.06e-35	0.00440752	5.46e-34	3	178.968	EVQLQQSGTVLAR	Stripped Sequence	TRUE	0	EVQLQQSGTVLAR	2	1	TRUE	_EVQLQQSGTVLAR_	22.1202	FALSE	_EVQLQQSGTVLAR_	_EVQLQQSGTVLAR_	no group specified	LABEL_FREE	FALSE	NaN	1.22e-16	8.04e-08	17.334	4	24.1367	0.125334	16.7583	0.000660551	0.0039718	3.56e-27	0.000172501	FALSE	NaN	121.73	121.73	TRUE	TRUE	44.8995	2	_EVQLQQSGTVLAR_	_EVQLQQSGTVLAR_	714.894	714.893	121.73
QUANT 2.0 (SN Standard)	40	20221111-Mouse-Undep-Plasma-7B-40ug_1_1_5076	NA	20221111-Mouse-Undep-Plasma-7B-40ug_1_1_5076.d	2	A0A075B5T5	A0A075B5T5	59.1379	56.9817	0.000156236	2.06e-35	0.00440752	5.46e-34	3	178.968	EVQLQQSGTVLARPGASVK	Stripped Sequence	TRUE	1	EVQLQQSGTVLARPGASVK	3	1	TRUE	_EVQLQQSGTVLARPGASVK_	24.6427	FALSE	_EVQLQQSGTVLARPGASVK_	_EVQLQQSGTVLARPGASVK_	no group specified	LABEL_FREE	FALSE	NaN	5.62e-30	2.12e-22	17.7461	5	26.2075	0.134531	17.4914	0.000155139	0.000855041	1.02e-30	7.04e-08	FALSE	NaN	250.655	250.655	TRUE	TRUE	55.009	3	_EVQLQQSGTVLARPGASVK_	_EVQLQQSGTVLARPGASVK_	656.701	656.7	250.655
QUANT 2.0 (SN Standard)	40	20221111-Mouse-Undep-Plasma-7B-40ug_1_1_5076	NA	20221111-Mouse-Undep-Plasma-7B-40ug_1_1_5076.d	2	A0A075B5T6	A0A075B5T6	59.2306	59.0671	0.000153225	2.27e-41	0.00440752	3.02e-39	3	361.804	DDSQSMLYLQMNNLK	Stripped Sequence	TRUE	0	DDSQSMLYLQMNNLK	1	2	TRUE	_DDSQSMLYLQMNNLK_	71.0121	FALSE	_DDSQSMLYLQMNNLK_	_DDSQSMLYLQMNNLK_	no group specified	LABEL_FREE	FALSE	NaN	3.9e-29	2.38e-21	30.3145	5	71.8196	0.158865	30.1908	0.00501428	0.0355188	2.38e-21	0.000129337	FALSE	NaN	322.988	322.988	TRUE	TRUE	54.4658	3	_DDSQSMLYLQMNNLK_	_DDSQSMLYLQMNNLK_	600.615	600.614	322.988
QUANT 2.0 (SN Standard)	40	20221111-Mouse-Undep-Plasma-7B-40ug_1_1_5076	NA	20221111-Mouse-Undep-Plasma-7B-40ug_1_1_5076.d	2	A0A075B5T6	A0A075B5T6	59.2306	59.0671	0.000153225	2.27e-41	0.00440752	3.02e-39	3	361.804	DDSQSMLYLQMNNLK	Stripped Sequence	TRUE	0	DDSQSMLYLQMNNLK	1	2	TRUE	_DDSQSMLYLQMNNLK_	71.0121	FALSE	_DDSQSMLYLQMNNLK_	_DDSQSMLYLQMNNLK_	no group specified	LABEL_FREE	FALSE	NaN	4.78e-36	3.83e-30	30.3057	6	71.7461	0.171618	30.1908	0.0113559	0.0416954	3.83e-30	0.000428667	FALSE	NaN	317.302	317.302	TRUE	TRUE	59.0671	2	_DDSQSMLYLQMNNLK_	_DDSQSMLYLQMNNLK_	900.419	900.42	317.302
QUANT 2.0 (SN Standard)	40	20221111-Mouse-Undep-Plasma-7B-40ug_1_1_5076	NA	20221111-Mouse-Undep-Plasma-7B-40ug_1_1_5076.d	2	A0A075B5T6	A0A075B5T6	59.2306	59.0671	0.000153225	2.27e-41	0.00440752	3.02e-39	3	361.804	SSNYATYYADSVK	Stripped Sequence	TRUE	0	SSNYATYYADSVK	2	1	TRUE	_SSNYATYYADSVK_	20.2908	FALSE	_SSNYATYYADSVK_	_SSNYATYYADSVK_	no group specified	LABEL_FREE	FALSE	NaN	1.66e-22	1.28e-13	16.7649	3	22.8121	0.0872116	16.5489	0.0185181	0.126088	5.08e-14	0.0014432	FALSE	NaN	403.464	403.464	TRUE	TRUE	49.8467	2	_SSNYATYYADSVK_	_SSNYATYYADSVK_	734.833	734.833	403.464
QUANT 2.0 (SN Standard)	40	20221111-Mouse-Undep-Plasma-7B-40ug_1_1_5076	NA	20221111-Mouse-Undep-Plasma-7B-40ug_1_1_5076.d	2	A0A075B5U4	A0A075B5U4	59.1704	58.4286	0.00015518	1.72e-39	0.00440752	6.92e-38	2	471.03	ASGYTFTDYNMDWVK	Stripped Sequence	TRUE	0	ASGYTFTDYNMDWVK	1	2	TRUE	_ASGYTFTDYNMDWVK_	73.8291	FALSE	_ASGYTFTDYNMDWVK_	_ASGYTFTDYNMDWVK_	no group specified	LABEL_FREE	FALSE	NaN	3.97e-35	2.43e-29	30.9719	5	73.8253	0.135641	30.9755	0.000109895	0.000471764	2.43e-29	1.11e-08	FALSE	NaN	734.377	734.377	TRUE	TRUE	58.4286	2	_ASGYTFTDYNMDWVK_	_ASGYTFTDYNMDWVK_	899.393	899.394	734.377
QUANT 2.0 (SN Standard)	40	20221111-Mouse-Undep-Plasma-7B-40ug_1_1_5076	NA	20221111-Mouse-Undep-Plasma-7B-40ug_1_1_5076.d	2	A0A075B5U4	A0A075B5U4	59.1704	58.4286	0.00015518	1.72e-39	0.00440752	6.92e-38	2	471.03	ASGYTFTDYNMDWVK	Stripped Sequence	TRUE	0	ASGYTFTDYNMDWVK	1	2	TRUE	_ASGYTFTDYNMDWVK_	73.8291	FALSE	_ASGYTFTDYNMDWVK_	_ASGYTFTDYNMDWVK_	no group specified	LABEL_FREE	FALSE	NaN	6.03e-35	4.33e-29	30.9639	4	73.8168	0.127319	30.9755	0.0103639	0.0515956	4.33e-29	0.000457207	FALSE	NaN	207.683	207.683	TRUE	TRUE	58.3037	3	_ASGYTFTDYNMDWVK_	_ASGYTFTDYNMDWVK_	599.931	599.93	207.683
QUANT 2.0 (SN Standard)	40	20221111-Mouse-Undep-Plasma-7B-40ug_1_1_5076	NA	20221111-Mouse-Undep-Plasma-7B-40ug_1_1_5076.d	2	A0A075B5U6	A0A075B5U6	54.3921	53.182	0.000372799	7.37e-26	0.00578457	1.37e-24	1	45.8795	SSSTAHMELR	Stripped Sequence	TRUE	0	SSSTAHMELR	1	1	TRUE	_SSSTAHMELR_	-24.4548	FALSE	_SSSTAHMELR_	_SSSTAHMELR_	no group specified	LABEL_FREE	FALSE	NaN	3.69e-27	5.46e-19	5.28787	4	-26.5711	0.103063	5.5981	0.222197	0.877424	5.46e-19	0.00338064	FALSE	NaN	45.8795	45.8795	TRUE	TRUE	53.182	2	_SSSTAHMELR_	_SSSTAHMELR_	559.767	559.765	45.8795
QUANT 2.0 (SN Standard)	40	20221111-Mouse-Undep-Plasma-7B-40ug_1_1_5076	NA	20221111-Mouse-Undep-Plasma-7B-40ug_1_1_5076.d	2	A0A075B5V6	A0A075B5V6	57.4187	40.5339	0.000220133	5.5e-05	0.00449963	0.000615341	1	41.0586	SLEWIGEINPSTGGTTYNQK	Stripped Sequence	TRUE	0	SLEWIGEINPSTGGTTYNQK	2	1	TRUE	_SLEWIGEINPSTGGTTYNQK_	66.3562	FALSE	_SLEWIGEINPSTGGTTYNQK_	_SLEWIGEINPSTGGTTYNQK_	no group specified	LABEL_FREE	FALSE	NaN	4.35e-12	8.33e-05	28.8773	5	66.8614	0.150629	28.602	0.242921	0.716557	6.02e-07	0.120703	FALSE	NaN	41.0586	41.0586	TRUE	TRUE	40.5339	2	_SLEWIGEINPSTGGTTYNQK_	_SLEWIGEINPSTGGTTYNQK_	1098.03	1098.04	41.0586
QUANT 2.0 (SN Standard)	40	20221111-Mouse-Undep-Plasma-7B-40ug_1_1_5076	NA	20221111-Mouse-Undep-Plasma-7B-40ug_1_1_5076.d	2	A0A075B5V7	A0A075B5V7	58.1104	58.1104	0.000192148	1.43e-38	0.00440752	4.85e-37	2	107.058	LQQSGPELVKPGASVK	Stripped Sequence	TRUE	1	LQQSGPELVKPGASVK	1	2	TRUE	_LQQSGPELVKPGASVK_	24.766	FALSE	_LQQSGPELVKPGASVK_	_LQQSGPELVKPGASVK_	no group specified	LABEL_FREE	FALSE	NaN	1.16e-34	1.02e-28	17.8487	5	26.5265	0.149345	17.5203	0.575006	0.869482	1.02e-28	0.665015	FALSE	NaN	129.379	129.379	TRUE	TRUE	58.1104	2	_LQQSGPELVKPGASVK_	_LQQSGPELVKPGASVK_	819.465	819.465	129.379
QUANT 2.0 (SN Standard)	40	20221111-Mouse-Undep-Plasma-7B-40ug_1_1_5076	NA	20221111-Mouse-Undep-Plasma-7B-40ug_1_1_5076.d	2	A0A075B5V7	A0A075B5V7	58.1104	58.1104	0.000192148	1.43e-38	0.00440752	4.85e-37	2	107.058	LQQSGPELVKPGASVK	Stripped Sequence	TRUE	1	LQQSGPELVKPGASVK	1	2	TRUE	_LQQSGPELVKPGASVK_	24.766	FALSE	_LQQSGPELVKPGASVK_	_LQQSGPELVKPGASVK_	no group specified	LABEL_FREE	FALSE	NaN	2.36e-16	1.37e-07	17.8675	4	26.5852	0.138203	17.5203	0.593526	0.869268	1.37e-07	0.721572	FALSE	NaN	84.7367	84.7367	TRUE	TRUE	44.6399	3	_LQQSGPELVKPGASVK_	_LQQSGPELVKPGASVK_	546.646	546.643	84.7367
QUANT 2.0 (SN Standard)	40	20221111-Mouse-Undep-Plasma-7B-40ug_1_1_5076	NA	20221111-Mouse-Undep-Plasma-7B-40ug_1_1_5076.d	2	A0A075B5V8	A0A075B5V8	55.2778	47.7224	0.000326556	3.82e-14	0.00546128	5.66e-13	3	55.9928	SLEWIGNFHPYNDDTK	Stripped Sequence	TRUE	0	SLEWIGNFHPYNDDTK	1	1	TRUE	_SLEWIGNFHPYNDDTK_	61.6931	FALSE	_SLEWIGNFHPYNDDTK_	_SLEWIGNFHPYNDDTK_	no group specified	LABEL_FREE	FALSE	NaN	6.91e-20	8.24e-11	27.376	4	62.635	0.0950985	27.2045	0.0245497	0.164858	7.25e-15	0.000471982	FALSE	NaN	60.0941	60.0941	TRUE	TRUE	47.7224	3	_SLEWIGNFHPYNDDTK_	_SLEWIGNFHPYNDDTK_	645.967	645.966	60.0941
QUANT 2.0 (SN Standard)	40	20221111-Mouse-Undep-Plasma-7B-40ug_1_1_5076	NA	20221111-Mouse-Undep-Plasma-7B-40ug_1_1_5076.d	2	A0A075B5V8	A0A075B5V8	55.2778	47.7224	0.000326556	3.82e-14	0.00546128	5.66e-13	3	55.9928	ASGYTFTTYPIEWMK	Stripped Sequence	TRUE	0	ASGYTFTTYPIEWMK	2	1	TRUE	_ASGYTFTTYPIEWMK_	92.5286	FALSE	_ASGYTFTTYPIEWMK_	_ASGYTFTTYPIEWMK_	no group specified	LABEL_FREE	FALSE	NaN	8.02e-05	0.00590008	35.1695	5	92.6286	0.140198	35.146	0.211982	0.781249	0.000486405	0.00590008	FALSE	NaN	80.1675	80.1675	TRUE	TRUE	31.5609	2	_ASGYTFTTYPIEWMK_	_ASGYTFTTYPIEWMK_	897.924	897.925	80.1675
QUANT 2.0 (SN Standard)	40	20221111-Mouse-Undep-Plasma-7B-40ug_1_1_5076	NA	20221111-Mouse-Undep-Plasma-7B-40ug_1_1_5076.d	2	A0A075B5V8	A0A075B5V8	55.2778	47.7224	0.000326556	3.82e-14	0.00546128	5.66e-13	3	55.9928	QVQLQQSGAELVKPGASVK	Stripped Sequence	FALSE	1	QVQLQQSGAELVKPGASVK	4	1	TRUE	_[+42]QVQLQQSGAELVKPGASVK_	41.8422	FALSE	_[Acetyl (Protein N-term)]QVQLQQSGAELVKPGASVK_	_[Acetyl (Protein N-term)]QVQLQQSGAELVKPGASVK_	no group specified	LABEL_FREE	FALSE	NaN	0.0017537	0.00948013	22.9065	3	43.4798	0.0923996	22.4484	0.378426	0.800933	0.00948013	0.34936	FALSE	NaN	27.7168	27.7168	TRUE	TRUE	29.2871	2	_[+42]QVQLQQSGAELVKPGASVK_	_[Acetyl (Protein N-term)]QVQLQQSGAELVKPGASVK_	1005.05	1005.06	27.7168
QUANT 2.0 (SN Standard)	40	20221111-Mouse-Undep-Plasma-7B-40ug_1_1_5076	NA	20221111-Mouse-Undep-Plasma-7B-40ug_1_1_5076.d	2	A0A075B5W5	A0A075B5W5	58.1591	55.4369	0.000190308	2.48e-31	0.00440752	5.65e-30	3	109.124	ASGYAFTNYLIEWVK	Stripped Sequence	TRUE	0	ASGYAFTNYLIEWVK	1	2	TRUE	_ASGYAFTNYLIEWVK_	120.715	FALSE	_ASGYAFTNYLIEWVK_	_ASGYAFTNYLIEWVK_	no group specified	LABEL_FREE	FALSE	NaN	1.23e-30	3.03e-23	40.8864	3	120.566	0.113667	40.9113	0.0586095	0.343699	3.03e-23	0.00103491	FALSE	NaN	105.234	105.234	TRUE	TRUE	55.4369	3	_ASGYAFTNYLIEWVK_	_ASGYAFTNYLIEWVK_	587.966	587.964	105.234
QUANT 2.0 (SN Standard)	40	20221111-Mouse-Undep-Plasma-7B-40ug_1_1_5076	NA	20221111-Mouse-Undep-Plasma-7B-40ug_1_1_5076.d	2	A0A075B5W5	A0A075B5W5	58.1591	55.4369	0.000190308	2.48e-31	0.00440752	5.65e-30	3	109.124	ASGYAFTNYLIEWVK	Stripped Sequence	TRUE	0	ASGYAFTNYLIEWVK	1	2	TRUE	_ASGYAFTNYLIEWVK_	120.715	FALSE	_ASGYAFTNYLIEWVK_	_ASGYAFTNYLIEWVK_	no group specified	LABEL_FREE	FALSE	NaN	6.27e-28	6.75e-20	40.8893	4	120.583	0.137096	40.9113	0.10334	0.620846	6.75e-20	0.000459103	FALSE	NaN	84.5443	84.5443	TRUE	TRUE	53.6855	2	_ASGYAFTNYLIEWVK_	_ASGYAFTNYLIEWVK_	881.446	881.447	84.5443
QUANT 2.0 (SN Standard)	40	20221111-Mouse-Undep-Plasma-7B-40ug_1_1_5076	NA	20221111-Mouse-Undep-Plasma-7B-40ug_1_1_5076.d	2	A0A075B5W5	A0A075B5W5	58.1591	55.4369	0.000190308	2.48e-31	0.00440752	5.65e-30	3	109.124	QRPGQGLEWIGVINPGSGGTNYNEK	Stripped Sequence	TRUE	1	QRPGQGLEWIGVINPGSGGTNYNEK	2	1	TRUE	_QRPGQGLEWIGVINPGSGGTNYNEK_	64.2015	FALSE	_QRPGQGLEWIGVINPGSGGTNYNEK_	_QRPGQGLEWIGVINPGSGGTNYNEK_	no group specified	LABEL_FREE	FALSE	NaN	2.4e-16	1.39e-07	27.7511	9	63.6171	0.25561	27.9693	0.027529	0.14645	3.22e-11	0.00199053	FALSE	NaN	123.359	123.359	TRUE	TRUE	44.6333	3	_QRPGQGLEWIGVINPGSGGTNYNEK_	_QRPGQGLEWIGVINPGSGGTNYNEK_	891.112	891.113	123.359
QUANT 2.0 (SN Standard)	40	20221111-Mouse-Undep-Plasma-7B-40ug_1_1_5076	NA	20221111-Mouse-Undep-Plasma-7B-40ug_1_1_5076.d	2	A0A075B5X4	A0A075B5X4	58.7764	58.0285	0.000168274	2.45e-38	0.00440752	8.04e-37	2	247.023	DTSNNQVFLK	Stripped Sequence	FALSE	0	DTSNNQVFLK	1	1	TRUE	_DTSNNQVFLK_	11.1267	FALSE	_DTSNNQVFLK_	_DTSNNQVFLK_	no group specified	LABEL_FREE	FALSE	NaN	1.52e-34	1.44e-28	14.1298	5	11.1378	0.147689	14.1243	0.00187532	0.00819506	1.44e-28	0.000143114	FALSE	NaN	407.889	407.889	TRUE	TRUE	58.0285	2	_DTSNNQVFLK_	_DTSNNQVFLK_	583.296	583.294	407.889
QUANT 2.0 (SN Standard)	40	20221111-Mouse-Undep-Plasma-7B-40ug_1_1_5076	NA	20221111-Mouse-Undep-Plasma-7B-40ug_1_1_5076.d	2	A0A075B5X4	A0A075B5X4	58.7764	58.0285	0.000168274	2.45e-38	0.00440752	8.04e-37	2	247.023	IASVDTADTATYYCAR	Stripped Sequence	TRUE	0	IASVDTADTATYYCAR	2	1	TRUE	_IASVDTADTATYYC[+57]AR_	24.7649	FALSE	_IASVDTADTATYYC[Carbamidomethyl (C)]AR_	_IASVDTADTATYYC[Carbamidomethyl (C)]AR_	no group specified	LABEL_FREE	FALSE	NaN	3.08e-19	3.64e-10	18.2547	4	28.1068	0.121632	17.5201	0.185189	0.721561	3.64e-10	0.00517072	FALSE	NaN	86.1584	86.1584	TRUE	TRUE	47.1751	2	_IASVDTADTATYYC[+57]AR_	_IASVDTADTATYYC[Carbamidomethyl (C)]AR_	889.407	889.408	86.1584
QUANT 2.0 (SN Standard)	40	20221111-Mouse-Undep-Plasma-7B-40ug_1_1_5076	NA	20221111-Mouse-Undep-Plasma-7B-40ug_1_1_5076.d	2	A0A075B5X5	A0A075B5X5	57.294	56.2141	0.000225575	2.38e-33	0.0045115	5.76e-32	1	225.923	QRPGQGLEWIGWIYPGSGNTK	Stripped Sequence	TRUE	1	QRPGQGLEWIGWIYPGSGNTK	1	1	TRUE	_QRPGQGLEWIGWIYPGSGNTK_	90.9485	FALSE	_QRPGQGLEWIGWIYPGSGNTK_	_QRPGQGLEWIGWIYPGSGNTK_	no group specified	LABEL_FREE	FALSE	NaN	7.9e-32	7.96e-25	34.3092	5	88.0259	0.153831	34.9055	0.00452475	0.0324037	7.96e-25	0.000699255	FALSE	NaN	225.923	225.923	TRUE	TRUE	56.2141	3	_QRPGQGLEWIGWIYPGSGNTK_	_QRPGQGLEWIGWIYPGSGNTK_	782.066	782.067	225.923
QUANT 2.0 (SN Standard)	40	20221111-Mouse-Undep-Plasma-7B-40ug_1_1_5076	NA	20221111-Mouse-Undep-Plasma-7B-40ug_1_1_5076.d	2	A0A075B5X6	A0A075B5X6	59.1803	58.1221	0.000154857	1.32e-38	0.00440752	4.52e-37	3	210.829	SSSTAYMELAR	Stripped Sequence	TRUE	0	SSSTAYMELAR	1	1	TRUE	_SSSTAYMELAR_	19.851	FALSE	_SSSTAYMELAR_	_SSSTAYMELAR_	no group specified	LABEL_FREE	FALSE	NaN	1.11e-34	9.73e-29	16.3503	5	19.9113	0.153547	16.3289	0.00419018	0.0289149	9.73e-29	0.000137993	FALSE	NaN	350.521	350.521	TRUE	TRUE	58.1221	2	_SSSTAYMELAR_	_SSSTAYMELAR_	608.287	608.286	350.521
QUANT 2.0 (SN Standard)	40	20221111-Mouse-Undep-Plasma-7B-40ug_1_1_5076	NA	20221111-Mouse-Undep-Plasma-7B-40ug_1_1_5076.d	2	A0A075B5X6	A0A075B5X6	59.1803	58.1221	0.000154857	1.32e-38	0.00440752	4.52e-37	3	210.829	GSGYTFTDYAMHWVK	Stripped Sequence	FALSE	0	GSGYTFTDYAMHWVK	2	2	TRUE	_GSGYTFTDYAMHWVK_	72.2999	FALSE	_GSGYTFTDYAMHWVK_	_GSGYTFTDYAMHWVK_	no group specified	LABEL_FREE	FALSE	NaN	6.71e-30	2.64e-22	29.8769	5	70.2419	0.155533	30.4555	0.0496261	0.322094	2.64e-22	0.000537447	FALSE	NaN	132.665	132.665	TRUE	TRUE	54.9594	3	_GSGYTFTDYAMHWVK_	_GSGYTFTDYAMHWVK_	588.268	588.266	132.665
QUANT 2.0 (SN Standard)	40	20221111-Mouse-Undep-Plasma-7B-40ug_1_1_5076	NA	20221111-Mouse-Undep-Plasma-7B-40ug_1_1_5076.d	2	A0A075B5X6	A0A075B5X6	59.1803	58.1221	0.000154857	1.32e-38	0.00440752	4.52e-37	3	210.829	GSGYTFTDYAMHWVK	Stripped Sequence	FALSE	0	GSGYTFTDYAMHWVK	2	2	TRUE	_GSGYTFTDYAMHWVK_	72.2999	FALSE	_GSGYTFTDYAMHWVK_	_GSGYTFTDYAMHWVK_	no group specified	LABEL_FREE	FALSE	NaN	1.57e-07	0.00275264	29.8648	3	70.2125	0.0934277	30.4555	0.238894	0.664505	0.00275264	0.148938	FALSE	NaN	9.60995	9.60995	TRUE	TRUE	35.3259	2	_GSGYTFTDYAMHWVK_	_GSGYTFTDYAMHWVK_	881.898	881.9	9.60995
QUANT 2.0 (SN Standard)	40	20221111-Mouse-Undep-Plasma-7B-40ug_1_1_5076	NA	20221111-Mouse-Undep-Plasma-7B-40ug_1_1_5076.d	2	A0A075B5Y1;P01750	A0A075B5Y1;P01750	57.3389	54.5715	0.000223603	3.61e-29	0.00449963	7.43e-28	3	428.294	PGQGLEWIGR	Stripped Sequence	FALSE	0	PGQGLEWIGR	1	1	TRUE	_PGQGLEWIGR_	41.3469	FALSE	_PGQGLEWIGR_	_PGQGLEWIGR_	no group specified	LABEL_FREE	FALSE	NaN	2.68e-29	1.49e-21	21.2249	5	38.0508	0.162308	21.8581	0.000135446	0.000482489	6.6e-37	5.47e-07	FALSE	NaN	780.942	780.942	TRUE	TRUE	54.5715	2	_PGQGLEWIGR_	_PGQGLEWIGR_	556.796	556.794	780.942
QUANT 2.0 (SN Standard)	40	20221111-Mouse-Undep-Plasma-7B-40ug_1_1_5076	NA	20221111-Mouse-Undep-Plasma-7B-40ug_1_1_5076.d	2	A0A075B5Y1;P01750	A0A075B5Y1;P01750	57.3389	54.5715	0.000223603	3.61e-29	0.00449963	7.43e-28	3	428.294	ASGYTFTSYWMHWVK	Stripped Sequence	FALSE	0	ASGYTFTSYWMHWVK	3	2	TRUE	_ASGYTFTSYWMHWVK_	92.4977	FALSE	_ASGYTFTSYWMHWVK_	_ASGYTFTSYWMHWVK_	no group specified	LABEL_FREE	FALSE	NaN	1.42e-21	1.38e-12	34.933	5	91.0498	0.137444	35.142	0.0376994	0.126631	1.38e-12	0.000784024	FALSE	NaN	125.558	125.558	TRUE	TRUE	49.107	3	_ASGYTFTSYWMHWVK_	_ASGYTFTSYWMHWVK_	621.956	621.955	125.558
QUANT 2.0 (SN Standard)	40	20221111-Mouse-Undep-Plasma-7B-40ug_1_1_5076	NA	20221111-Mouse-Undep-Plasma-7B-40ug_1_1_5076.d	2	A0A075B5Y1;P01750	A0A075B5Y1;P01750	57.3389	54.5715	0.000223603	3.61e-29	0.00449963	7.43e-28	3	428.294	ASGYTFTSYWMHWVK	Stripped Sequence	FALSE	0	ASGYTFTSYWMHWVK	3	2	TRUE	_ASGYTFTSYWMHWVK_	92.4977	FALSE	_ASGYTFTSYWMHWVK_	_ASGYTFTSYWMHWVK_	no group specified	LABEL_FREE	FALSE	NaN	1.57e-10	0.000727618	34.9377	5	91.0672	0.142197	35.142	0.26916	0.740082	0.000727618	0.0754473	FALSE	NaN	25.7361	25.7361	TRUE	TRUE	38.8845	2	_ASGYTFTSYWMHWVK_	_ASGYTFTSYWMHWVK_	932.43	932.432	25.7361
QUANT 2.0 (SN Standard)	40	20221111-Mouse-Undep-Plasma-7B-40ug_1_1_5076	NA	20221111-Mouse-Undep-Plasma-7B-40ug_1_1_5076.d	2	A0A075B663;P01723;P01727	A0A075B663;P01723;P01727	55.6042	54.7766	0.000309285	1.13e-29	0.00527175	2.38e-28	1	1082.52	SSTGAVTTSNYANWVQEKPDHLFTGLIGGTNNR	Stripped Sequence	FALSE	1	SSTGAVTTSNYANWVQEKPDHLFTGLIGGTNNR	2	1	TRUE	_SSTGAVTTSNYANWVQEKPDHLFTGLIGGTNNR_	79.0554	FALSE	_SSTGAVTTSNYANWVQEKPDHLFTGLIGGTNNR_	_SSTGAVTTSNYANWVQEKPDHLFTGLIGGTNNR_	no group specified	LABEL_FREE	FALSE	NaN	1.29e-29	5.99e-22	32.8352	5	82.1942	0.159756	32.2232	0.0181319	0.116937	5.99e-22	0.000430692	FALSE	NaN	1082.52	1082.52	TRUE	TRUE	54.7766	4	_SSTGAVTTSNYANWVQEKPDHLFTGLIGGTNNR_	_SSTGAVTTSNYANWVQEKPDHLFTGLIGGTNNR_	884.685	884.687	1082.52
QUANT 2.0 (SN Standard)	40	20221111-Mouse-Undep-Plasma-7B-40ug_1_1_5076	NA	20221111-Mouse-Undep-Plasma-7B-40ug_1_1_5076.d	2	A0A075B666	A0A075B666	59.2261	58.8322	0.000153372	1.13e-40	0.00440752	5.98e-39	3	231.632	LLISGATSLETGVPSR	Stripped Sequence	FALSE	0	LLISGATSLETGVPSR	1	2	TRUE	_LLISGATSLETGVPSR_	55.7172	FALSE	_LLISGATSLETGVPSR_	_LLISGATSLETGVPSR_	no group specified	LABEL_FREE	FALSE	NaN	1.04e-35	4.67e-30	26.0679	9	57.1037	0.27173	25.6534	0.00067658	0.00307712	4.67e-30	0.000129337	FALSE	NaN	741.366	741.366	TRUE	TRUE	58.8322	2	_LLISGATSLETGVPSR_	_LLISGATSLETGVPSR_	800.949	800.95	741.366
QUANT 2.0 (SN Standard)	40	20221111-Mouse-Undep-Plasma-7B-40ug_1_1_5076	NA	20221111-Mouse-Undep-Plasma-7B-40ug_1_1_5076.d	2	A0A075B666	A0A075B666	59.2261	58.8322	0.000153372	1.13e-40	0.00440752	5.98e-39	3	231.632	LLISGATSLETGVPSR	Stripped Sequence	FALSE	0	LLISGATSLETGVPSR	1	2	TRUE	_LLISGATSLETGVPSR_	55.7172	FALSE	_LLISGATSLETGVPSR_	_LLISGATSLETGVPSR_	no group specified	LABEL_FREE	FALSE	NaN	0.00202025	0.00966532	26.1719	2	57.2616	0.0774002	25.6534	0.0310108	0.285124	4.04e-22	0.000669695	FALSE	NaN	14.3262	14.3262	TRUE	TRUE	29.1718	3	_LLISGATSLETGVPSR_	_LLISGATSLETGVPSR_	534.302	534.3	14.3262
QUANT 2.0 (SN Standard)	40	20221111-Mouse-Undep-Plasma-7B-40ug_1_1_5076	NA	20221111-Mouse-Undep-Plasma-7B-40ug_1_1_5076.d	2	A0A075B666	A0A075B666	59.2261	58.8322	0.000153372	1.13e-40	0.00440752	5.98e-39	3	231.632	ASDHINNWLAWYQQK	Stripped Sequence	TRUE	0	ASDHINNWLAWYQQK	2	1	TRUE	_ASDHINNWLAWYQQK_	64.517	FALSE	_ASDHINNWLAWYQQK_	_ASDHINNWLAWYQQK_	no group specified	LABEL_FREE	FALSE	NaN	6.46e-30	2.52e-22	27.3993	3	62.7246	0.078661	28.0461	0.000571849	0.00209533	8.7e-26	0.000332846	FALSE	NaN	85.4181	85.4181	TRUE	TRUE	54.97	3	_ASDHINNWLAWYQQK_	_ASDHINNWLAWYQQK_	625.304	625.303	85.4181
QUANT 2.0 (SN Standard)	40	20221111-Mouse-Undep-Plasma-7B-40ug_1_1_5076	NA	20221111-Mouse-Undep-Plasma-7B-40ug_1_1_5076.d	2	A0A075B677	A0A075B677	59.1974	59.0722	0.000154302	2.2e-41	0.00440752	3.02e-39	7	623.307	EIVLTQSPALMAASPGEK	Stripped Sequence	TRUE	0	EIVLTQSPALMAASPGEK	1	2	TRUE	_EIVLTQSPALMAASPGEK_	59.1366	FALSE	_EIVLTQSPALMAASPGEK_	_EIVLTQSPALMAASPGEK_	no group specified	LABEL_FREE	FALSE	NaN	2.48e-35	1.27e-29	26.9134	5	59.896	0.156792	26.7879	0.000107441	0.000467787	6.47e-33	1.18e-08	FALSE	NaN	898.801	898.801	TRUE	TRUE	58.5692	3	_EIVLTQSPALMAASPGEK_	_EIVLTQSPALMAASPGEK_	614.661	614.66	898.801
QUANT 2.0 (SN Standard)	40	20221111-Mouse-Undep-Plasma-7B-40ug_1_1_5076	NA	20221111-Mouse-Undep-Plasma-7B-40ug_1_1_5076.d	2	A0A075B677	A0A075B677	59.1974	59.0722	0.000154302	2.2e-41	0.00440752	3.02e-39	7	623.307	EIVLTQSPALMAASPGEK	Stripped Sequence	TRUE	0	EIVLTQSPALMAASPGEK	1	2	TRUE	_EIVLTQSPALMAASPGEK_	59.1366	FALSE	_EIVLTQSPALMAASPGEK_	_EIVLTQSPALMAASPGEK_	no group specified	LABEL_FREE	FALSE	NaN	7.05e-34	1.15e-27	26.9113	5	59.8902	0.164076	26.7879	0.000113765	0.000530165	5.85e-28	2.72e-08	FALSE	NaN	1146.46	1146.46	TRUE	TRUE	57.577	2	_EIVLTQSPALMAASPGEK_	_EIVLTQSPALMAASPGEK_	921.487	921.489	1146.46
QUANT 2.0 (SN Standard)	40	20221111-Mouse-Undep-Plasma-7B-40ug_1_1_5076	NA	20221111-Mouse-Undep-Plasma-7B-40ug_1_1_5076.d	2	A0A075B677	A0A075B677	59.1974	59.0722	0.000154302	2.2e-41	0.00440752	3.02e-39	7	623.307	PWIYGTSNLASGVPVR	Stripped Sequence	TRUE	0	PWIYGTSNLASGVPVR	2	3	TRUE	_PWIYGTSNLASGVPVR_	67.6193	FALSE	_PWIYGTSNLASGVPVR_	_PWIYGTSNLASGVPVR_	no group specified	LABEL_FREE	FALSE	NaN	1.47e-34	1.38e-28	29.1489	8	67.4794	0.259886	29.1609	0.000107507	0.000467787	5.12e-38	6.74e-07	FALSE	NaN	909.453	909.453	TRUE	TRUE	58.0381	3	_PWIYGTSNLASGVPVR_	_PWIYGTSNLASGVPVR_	572.974	572.972	909.453
QUANT 2.0 (SN Standard)	40	20221111-Mouse-Undep-Plasma-7B-40ug_1_1_5076	NA	20221111-Mouse-Undep-Plasma-7B-40ug_1_1_5076.d	2	A0A075B677	A0A075B677	59.1974	59.0722	0.000154302	2.2e-41	0.00440752	3.02e-39	7	623.307	PWIYGTSNLASGVPVR	Stripped Sequence	TRUE	0	PWIYGTSNLASGVPVR	2	3	TRUE	_PWIYGTSNLASGVPVR_	67.6193	FALSE	_PWIYGTSNLASGVPVR_	_PWIYGTSNLASGVPVR_	no group specified	LABEL_FREE	FALSE	NaN	4.7e-36	3.83e-30	29.1018	7	67.2457	0.213074	29.1609	0.00352792	0.026788	3.83e-30	0.000108425	FALSE	NaN	428.906	428.906	TRUE	TRUE	59.0722	2	_PWIYGTSNLASGVPVR_	_PWIYGTSNLASGVPVR_	858.957	858.958	428.906
QUANT 2.0 (SN Standard)	40	20221111-Mouse-Undep-Plasma-7B-40ug_1_1_5076	NA	20221111-Mouse-Undep-Plasma-7B-40ug_1_1_5076.d	2	A0A075B677	A0A075B677	59.1974	59.0722	0.000154302	2.2e-41	0.00440752	3.02e-39	7	623.307	PWIYGTSNLASGVPVR	Stripped Sequence	TRUE	0	PWIYGTSNLASGVPVR	2	3	TRUE	_PW[+16]IYGTSNLASGVPVR_	68.1	FALSE	_PW[Oxidation (W)]IYGTSNLASGVPVR_	_PW[Oxidation (W)]IYGTSNLASGVPVR_	no group specified	LABEL_FREE	FALSE	NaN	3.14e-07	0.00303338	29.0968	7	66.2156	0.19286	29.3627	0.0478276	0.234018	0.0013946	0.0226356	FALSE	NaN	306.945	306.945	TRUE	TRUE	34.937	2	_PW[+16]IYGTSNLASGVPVR_	_PW[Oxidation (W)]IYGTSNLASGVPVR_	866.954	866.955	306.945
QUANT 2.0 (SN Standard)	40	20221111-Mouse-Undep-Plasma-7B-40ug_1_1_5076	NA	20221111-Mouse-Undep-Plasma-7B-40ug_1_1_5076.d	2	A0A075B677	A0A075B677	59.1974	59.0722	0.000154302	2.2e-41	0.00440752	3.02e-39	7	623.307	VTITCSVSSSISSSNLHWYQQK	Stripped Sequence	TRUE	0	VTITCSVSSSISSSNLHWYQQK	3	1	TRUE	_VTITC[+57]SVSSSISSSNLHWYQQK_	54.3926	FALSE	_VTITC[Carbamidomethyl (C)]SVSSSISSSNLHWYQQK_	_VTITC[Carbamidomethyl (C)]SVSSSISSSNLHWYQQK_	no group specified	LABEL_FREE	FALSE	NaN	1.96e-29	1.01e-21	26.1518	12	57.2311	0.367636	25.5297	0.0394191	0.221099	1.01e-21	0.000823947	FALSE	NaN	298.856	298.856	TRUE	TRUE	54.6587	3	_VTITC[+57]SVSSSISSSNLHWYQQK_	_VTITC[Carbamidomethyl (C)]SVSSSISSSNLHWYQQK_	838.076	838.077	298.856
QUANT 2.0 (SN Standard)	40	20221111-Mouse-Undep-Plasma-7B-40ug_1_1_5076	NA	20221111-Mouse-Undep-Plasma-7B-40ug_1_1_5076.d	2	A0A075B677	A0A075B677	59.1974	59.0722	0.000154302	2.2e-41	0.00440752	3.02e-39	7	623.307	SETSPKPWIYGTSNLASGVPVR	Stripped Sequence	TRUE	1	SETSPKPWIYGTSNLASGVPVR	4	1	FALSE	_SETSPKPWIYGTSNLASGVPVR_	59.1055	FALSE	_SETSPKPWIYGTSNLASGVPVR_	_SETSPKPWIYGTSNLASGVPVR_	no group specified	LABEL_FREE	FALSE	NaN	8.74e-33	3.97e-26	26.6754	4	58.5983	0.120865	26.7845	0.0518694	0.463937	3.97e-26	9.18e-05	FALSE	NaN	71.8529	71.8529	TRUE	FALSE	56.8451	3	_SETSPKPWIYGTSNLASGVPVR_	_SETSPKPWIYGTSNLASGVPVR_	782.741	782.742	71.8529
QUANT 2.0 (SN Standard)	40	20221111-Mouse-Undep-Plasma-7B-40ug_1_1_5076	NA	20221111-Mouse-Undep-Plasma-7B-40ug_1_1_5076.d	2	A0A075B680	A0A075B680	47.1381	41.428	0.000782981	8.76e-06	0.00844535	0.000100353	1	49.7235	SGQGLEWIGWFYPGSGSIK	Stripped Sequence	TRUE	0	SGQGLEWIGWFYPGSGSIK	1	1	TRUE	_SGQGLEWIGWFYPGSGSIK_	120.054	FALSE	_SGQGLEWIGWFYPGSGSIK_	_SGQGLEWIGWFYPGSGSIK_	no group specified	LABEL_FREE	FALSE	NaN	5.67e-13	2.74e-05	40.7547	5	119.527	0.143333	40.8182	0.216334	0.7316	2.74e-05	0.0588414	FALSE	NaN	49.7235	49.7235	TRUE	TRUE	41.428	2	_SGQGLEWIGWFYPGSGSIK_	_SGQGLEWIGWFYPGSGSIK_	1035.01	1035.01	49.7235
QUANT 2.0 (SN Standard)	40	20221111-Mouse-Undep-Plasma-7B-40ug_1_1_5076	NA	20221111-Mouse-Undep-Plasma-7B-40ug_1_1_5076.d	2	A0A075B684	A0A075B684	57.8023	56.6412	0.000204165	1.73e-34	0.00440752	4.39e-33	2	328.429	QVQLQQSGAELVR	Stripped Sequence	TRUE	0	QVQLQQSGAELVR	1	1	TRUE	_QVQLQQSGAELVR_	26.9367	FALSE	_QVQLQQSGAELVR_	_QVQLQQSGAELVR_	no group specified	LABEL_FREE	FALSE	NaN	1.77e-32	1.05e-25	18.042	5	27.1693	0.155722	17.9733	0.00129086	0.00585562	1.05e-25	0.000129337	FALSE	NaN	415.02	415.02	TRUE	TRUE	56.6412	2	_QVQLQQSGAELVR_	_QVQLQQSGAELVR_	728.399	728.399	415.02
QUANT 2.0 (SN Standard)	40	20221111-Mouse-Undep-Plasma-7B-40ug_1_1_5076	NA	20221111-Mouse-Undep-Plasma-7B-40ug_1_1_5076.d	2	A0A075B684	A0A075B684	57.8023	56.6412	0.000204165	1.73e-34	0.00440752	4.39e-33	2	328.429	QVQLQQSGAELVRPGASVK	Stripped Sequence	TRUE	1	QVQLQQSGAELVRPGASVK	2	1	TRUE	_QVQLQQSGAELVRPGASVK_	25.0933	FALSE	_QVQLQQSGAELVRPGASVK_	_QVQLQQSGAELVRPGASVK_	no group specified	LABEL_FREE	FALSE	NaN	3.13e-20	3.68e-11	18.2069	5	27.9178	0.160355	17.5558	0.00564181	0.030293	3.68e-11	0.000474834	FALSE	NaN	241.839	241.839	TRUE	TRUE	48.0089	3	_QVQLQQSGAELVRPGASVK_	_QVQLQQSGAELVRPGASVK_	665.704	665.703	241.839
QUANT 2.0 (SN Standard)	40	20221111-Mouse-Undep-Plasma-7B-40ug_1_1_5076	NA	20221111-Mouse-Undep-Plasma-7B-40ug_1_1_5076.d	2	A0A075B6A7	A0A075B6A7	57.9858	53.9725	0.000196926	1.02e-27	0.00440752	2.02e-26	2	101.214	MNSLQTDDTAMYYCAR	Stripped Sequence	TRUE	0	MNSLQTDDTAMYYCAR	1	2	TRUE	_MNSLQTDDTAMYYC[+57]AR_	34.394	FALSE	_MNSLQTDDTAMYYC[Carbamidomethyl (C)]AR_	_MNSLQTDDTAMYYC[Carbamidomethyl (C)]AR_	no group specified	LABEL_FREE	FALSE	NaN	4.4e-13	2.38e-05	20.9248	4	36.8549	0.105368	20.3601	0.0039202	0.0197356	6.75e-16	0.00103507	FALSE	NaN	50.6516	50.6516	TRUE	TRUE	41.5367	3	_MNSLQTDDTAMYYC[+57]AR_	_MNSLQTDDTAMYYC[Carbamidomethyl (C)]AR_	647.271	647.27	50.6516
QUANT 2.0 (SN Standard)	40	20221111-Mouse-Undep-Plasma-7B-40ug_1_1_5076	NA	20221111-Mouse-Undep-Plasma-7B-40ug_1_1_5076.d	2	A0A075B6A7	A0A075B6A7	57.9858	53.9725	0.000196926	1.02e-27	0.00440752	2.02e-26	2	101.214	MNSLQTDDTAMYYCAR	Stripped Sequence	TRUE	0	MNSLQTDDTAMYYCAR	1	2	TRUE	_MNSLQTDDTAMYYC[+57]AR_	34.394	FALSE	_MNSLQTDDTAMYYC[Carbamidomethyl (C)]AR_	_MNSLQTDDTAMYYC[Carbamidomethyl (C)]AR_	no group specified	LABEL_FREE	FALSE	NaN	2.26e-28	2e-20	20.9295	4	36.8729	0.120758	20.3601	0.0578817	0.34693	2e-20	0.000455507	FALSE	NaN	151.777	151.777	TRUE	TRUE	53.9725	2	_MNSLQTDDTAMYYC[+57]AR_	_MNSLQTDDTAMYYC[Carbamidomethyl (C)]AR_	970.403	970.404	151.777
QUANT 2.0 (SN Standard)	40	20221111-Mouse-Undep-Plasma-7B-40ug_1_1_5076	NA	20221111-Mouse-Undep-Plasma-7B-40ug_1_1_5076.d	2	A0A075B6D5	A0A075B6D5	58.8569	51.9213	0.000165547	5.59e-23	0.00440752	9.87e-22	2	128.942	LLIHYTSTLQPGIPSR	Stripped Sequence	TRUE	0	LLIHYTSTLQPGIPSR	1	2	TRUE	_LLIHYTSTLQPGIPSR_	48.6795	FALSE	_LLIHYTSTLQPGIPSR_	_LLIHYTSTLQPGIPSR_	no group specified	LABEL_FREE	FALSE	NaN	1e-19	1.2e-10	24.272	4	49.3275	0.115187	23.9549	0.000776497	0.00295826	2.46e-24	0.000455507	FALSE	NaN	125.799	125.799	TRUE	TRUE	47.5877	3	_LLIHYTSTLQPGIPSR_	_LLIHYTSTLQPGIPSR_	599.34	599.338	125.799
QUANT 2.0 (SN Standard)	40	20221111-Mouse-Undep-Plasma-7B-40ug_1_1_5076	NA	20221111-Mouse-Undep-Plasma-7B-40ug_1_1_5076.d	2	A0A075B6D5	A0A075B6D5	58.8569	51.9213	0.000165547	5.59e-23	0.00440752	9.87e-22	2	128.942	LLIHYTSTLQPGIPSR	Stripped Sequence	TRUE	0	LLIHYTSTLQPGIPSR	1	2	TRUE	_LLIHYTSTLQPGIPSR_	48.6795	FALSE	_LLIHYTSTLQPGIPSR_	_LLIHYTSTLQPGIPSR_	no group specified	LABEL_FREE	FALSE	NaN	2.69e-25	7.96e-17	24.2399	5	49.2777	0.138943	23.9549	0.0641197	0.313992	7.96e-17	0.00339682	FALSE	NaN	132.084	132.084	TRUE	TRUE	51.9213	2	_LLIHYTSTLQPGIPSR_	_LLIHYTSTLQPGIPSR_	898.507	898.508	132.084
QUANT 2.0 (SN Standard)	40	20221111-Mouse-Undep-Plasma-7B-40ug_1_1_5076	NA	20221111-Mouse-Undep-Plasma-7B-40ug_1_1_5076.d	2	A0A0A6YW67;P0CG49;P0CG50;P62983;P62984	A0A0A6YW67;P0CG49;P0CG50;P62983;P62984	59.0893	59.0893	0.000157826	1.95e-41	0.00440752	3.02e-39	3	159.743	ESTLHLVLR	Stripped Sequence	FALSE	0	ESTLHLVLR	1	1	TRUE	_ESTLHLVLR_	27.2821	FALSE	_ESTLHLVLR_	_ESTLHLVLR_	no group specified	LABEL_FREE	FALSE	NaN	6.89e-20	8.23e-11	17.1614	6	23.8504	0.159531	18.0684	0.0998519	0.329333	8.23e-11	0.00136475	FALSE	NaN	90.9611	90.9611	TRUE	TRUE	47.7233	2	_ESTLHLVLR_	_ESTLHLVLR_	534.314	534.312	90.9611
QUANT 2.0 (SN Standard)	40	20221111-Mouse-Undep-Plasma-7B-40ug_1_1_5076	NA	20221111-Mouse-Undep-Plasma-7B-40ug_1_1_5076.d	2	A0A0A6YW67;P0CG49;P0CG50;P62983;P62984	A0A0A6YW67;P0CG49;P0CG50;P62983;P62984	59.0893	59.0893	0.000157826	1.95e-41	0.00440752	3.02e-39	3	159.743	TITLEVEPSDTIENVK	Stripped Sequence	FALSE	0	TITLEVEPSDTIENVK	2	1	TRUE	_TITLEVEPSDTIENVK_	56.795	FALSE	_TITLEVEPSDTIENVK_	_TITLEVEPSDTIENVK_	no group specified	LABEL_FREE	FALSE	NaN	4.44e-36	3.83e-30	26.5339	5	58.0036	0.145662	25.9519	0.0211856	0.082121	3.83e-30	0.000129337	FALSE	NaN	301.319	301.319	TRUE	TRUE	59.0893	2	_TITLEVEPSDTIENVK_	_TITLEVEPSDTIENVK_	894.467	894.469	301.319
QUANT 2.0 (SN Standard)	40	20221111-Mouse-Undep-Plasma-7B-40ug_1_1_5076	NA	20221111-Mouse-Undep-Plasma-7B-40ug_1_1_5076.d	2	A0A0A6YW67;P0CG49;P0CG50;P62983;P62984	A0A0A6YW67;P0CG49;P0CG50;P62983;P62984	59.0893	59.0893	0.000157826	1.95e-41	0.00440752	3.02e-39	3	159.743	TLSDYNIQK	Stripped Sequence	FALSE	0	TLSDYNIQK	3	1	TRUE	_TLSDYNIQK_	2.33327	FALSE	_TLSDYNIQK_	_TLSDYNIQK_	no group specified	LABEL_FREE	FALSE	NaN	0.000765253	0.00839893	11.9025	6	2.35992	0.169549	11.8981	0.0658856	0.275321	0.000211969	0.00839893	FALSE	NaN	86.95	86.95	TRUE	TRUE	29.9409	2	_TLSDYNIQK_	_TLSDYNIQK_	541.28	541.278	86.95
QUANT 2.0 (SN Standard)	40	20221111-Mouse-Undep-Plasma-7B-40ug_1_1_5076	NA	20221111-Mouse-Undep-Plasma-7B-40ug_1_1_5076.d	2	A0A0A6YWI9	A0A0A6YWI9	59.0735	59.0283	0.000158345	2.97e-41	0.00440752	3.02e-39	7	2490.59	SSSTVYMVLNSLTSEDPAVYYCGR	Stripped Sequence	TRUE	0	SSSTVYMVLNSLTSEDPAVYYCGR	1	2	TRUE	_SSSTVYMVLNSLTSEDPAVYYC[+57]GR_	115.254	FALSE	_SSSTVYMVLNSLTSEDPAVYYC[Carbamidomethyl (C)]GR_	_SSSTVYMVLNSLTSEDPAVYYC[Carbamidomethyl (C)]GR_	no group specified	LABEL_FREE	FALSE	NaN	5.43e-36	3.83e-30	40.3083	4	115.207	0.143562	40.3144	0.000811501	0.00500284	3.83e-30	3.05e-05	FALSE	NaN	312.317	312.317	TRUE	TRUE	59.0283	3	_SSSTVYMVLNSLTSEDPAVYYC[+57]GR_	_SSSTVYMVLNSLTSEDPAVYYC[Carbamidomethyl (C)]GR_	900.416	900.417	312.317
QUANT 2.0 (SN Standard)	40	20221111-Mouse-Undep-Plasma-7B-40ug_1_1_5076	NA	20221111-Mouse-Undep-Plasma-7B-40ug_1_1_5076.d	2	A0A0A6YWI9	A0A0A6YWI9	59.0735	59.0283	0.000158345	2.97e-41	0.00440752	3.02e-39	7	2490.59	SSSTVYMVLNSLTSEDPAVYYCGR	Stripped Sequence	TRUE	0	SSSTVYMVLNSLTSEDPAVYYCGR	1	2	TRUE	_SSSTVYMVLNSLTSEDPAVYYC[+57]GR_	115.254	FALSE	_SSSTVYMVLNSLTSEDPAVYYC[Carbamidomethyl (C)]GR_	_SSSTVYMVLNSLTSEDPAVYYC[Carbamidomethyl (C)]GR_	no group specified	LABEL_FREE	FALSE	NaN	3.03e-29	1.74e-21	40.2974	5	115.114	0.134247	40.3144	0.00313794	0.02373	1.74e-21	0.000129337	FALSE	NaN	196.388	196.388	TRUE	TRUE	54.5366	4	_SSSTVYMVLNSLTSEDPAVYYC[+57]GR_	_SSSTVYMVLNSLTSEDPAVYYC[Carbamidomethyl (C)]GR_	675.564	675.563	196.388
QUANT 2.0 (SN Standard)	40	20221111-Mouse-Undep-Plasma-7B-40ug_1_1_5076	NA	20221111-Mouse-Undep-Plasma-7B-40ug_1_1_5076.d	2	A0A0A6YWI9	A0A0A6YWI9	59.0735	59.0283	0.000158345	2.97e-41	0.00440752	3.02e-39	7	2490.59	ASGYTFTDHIMNWVK	Stripped Sequence	TRUE	0	ASGYTFTDHIMNWVK	2	2	TRUE	_ASGYTFTDHIMNWVK_	70.5998	FALSE	_ASGYTFTDHIMNWVK_	_ASGYTFTDHIMNWVK_	no group specified	LABEL_FREE	FALSE	NaN	7.16e-36	3.83e-30	29.7267	5	69.881	0.17322	30.011	0.000200272	0.000720393	3.83e-30	1.2e-05	FALSE	NaN	3589.7	3589.7	TRUE	TRUE	58.9443	3	_ASGYTFTDHIMNWVK_	_ASGYTFTDHIMNWVK_	590.615	590.614	3589.7
QUANT 2.0 (SN Standard)	40	20221111-Mouse-Undep-Plasma-7B-40ug_1_1_5076	NA	20221111-Mouse-Undep-Plasma-7B-40ug_1_1_5076.d	2	A0A0A6YWI9	A0A0A6YWI9	59.0735	59.0283	0.000158345	2.97e-41	0.00440752	3.02e-39	7	2490.59	ASGYTFTDHIMNWVK	Stripped Sequence	TRUE	0	ASGYTFTDHIMNWVK	2	2	TRUE	_ASGYTFTDHIMNWVK_	70.5998	FALSE	_ASGYTFTDHIMNWVK_	_ASGYTFTDHIMNWVK_	no group specified	LABEL_FREE	FALSE	NaN	2.97e-29	1.69e-21	29.7397	5	69.9115	0.173346	30.011	0.00414183	0.0190932	1.69e-21	0.000250428	FALSE	NaN	225.195	225.195	TRUE	TRUE	54.5424	2	_ASGYTFTDHIMNWVK_	_ASGYTFTDHIMNWVK_	885.419	885.421	225.195
QUANT 2.0 (SN Standard)	40	20221111-Mouse-Undep-Plasma-7B-40ug_1_1_5076	NA	20221111-Mouse-Undep-Plasma-7B-40ug_1_1_5076.d	2	A0A0A6YWI9	A0A0A6YWI9	59.0735	59.0283	0.000158345	2.97e-41	0.00440752	3.02e-39	7	2490.59	IYPVSGETNYNQK	Stripped Sequence	TRUE	0	IYPVSGETNYNQK	3	1	TRUE	_IYPVSGETNYNQK_	7.78028	FALSE	_IYPVSGETNYNQK_	_IYPVSGETNYNQK_	no group specified	LABEL_FREE	FALSE	NaN	4.41e-33	1.53e-26	13.4109	11	8.80063	0.33709	13.0905	0.00153567	0.00749046	1.53e-26	0.000138691	FALSE	NaN	5309.98	5309.98	TRUE	TRUE	57.0428	2	_IYPVSGETNYNQK_	_IYPVSGETNYNQK_	756.87	756.87	5309.98
QUANT 2.0 (SN Standard)	40	20221111-Mouse-Undep-Plasma-7B-40ug_1_1_5076	NA	20221111-Mouse-Undep-Plasma-7B-40ug_1_1_5076.d	2	A0A0A6YWI9	A0A0A6YWI9	59.0735	59.0283	0.000158345	2.97e-41	0.00440752	3.02e-39	7	2490.59	RPGQGLEWIGR	Stripped Sequence	TRUE	1	RPGQGLEWIGR	4	1	FALSE	_RPGQGLEWIGR_	25.6016	FALSE	_RPGQGLEWIGR_	_RPGQGLEWIGR_	no group specified	LABEL_FREE	FALSE	NaN	5.83e-18	5.78e-09	16.7869	1	22.613	0.0556145	17.6461	0.000535282	0.00301176	3.86e-24	3.01e-05	FALSE	NaN	7.67521	7.67521	TRUE	FALSE	46.0746	3	_RPGQGLEWIGR_	_RPGQGLEWIGR_	423.567	423.564	7.67521
QUANT 2.0 (SN Standard)	40	20221111-Mouse-Undep-Plasma-7B-40ug_1_1_5076	NA	20221111-Mouse-Undep-Plasma-7B-40ug_1_1_5076.d	2	A0A0A6YWI9	A0A0A6YWI9	59.0735	59.0283	0.000158345	2.97e-41	0.00440752	3.02e-39	7	2490.59	KRPGQGLEWIGR	Stripped Sequence	TRUE	2	KRPGQGLEWIGR	5	1	FALSE	_KRPGQGLEWIGR_	9.61338	FALSE	_KRPGQGLEWIGR_	_KRPGQGLEWIGR_	no group specified	LABEL_FREE	FALSE	NaN	4.42e-26	9.84e-18	12.5533	11	5.68331	0.30554	13.6452	0.000129352	0.00047197	1.66e-27	6.78e-07	FALSE	NaN	2954.89	2954.89	TRUE	FALSE	52.4614	3	_KRPGQGLEWIGR_	_KRPGQGLEWIGR_	466.265	466.263	2954.89
QUANT 2.0 (SN Standard)	40	20221111-Mouse-Undep-Plasma-7B-40ug_1_1_5076	NA	20221111-Mouse-Undep-Plasma-7B-40ug_1_1_5076.d	2	A0A0A6YWU3	A0A0A6YWU3	59.1638	56.9984	0.000155393	1.86e-35	0.00440752	4.99e-34	1	262.627	GLEWVAQIK	Stripped Sequence	TRUE	0	GLEWVAQIK	1	1	TRUE	_GLEWVAQIK_	55.3662	FALSE	_GLEWVAQIK_	_GLEWVAQIK_	no group specified	LABEL_FREE	FALSE	NaN	5.14e-33	1.9e-26	25.529	5	54.2616	0.136862	25.6251	0.000836569	0.00553893	1.9e-26	0.000198626	FALSE	NaN	262.627	262.627	TRUE	TRUE	56.9984	2	_GLEWVAQIK_	_GLEWVAQIK_	522.298	522.296	262.627
QUANT 2.0 (SN Standard)	40	20221111-Mouse-Undep-Plasma-7B-40ug_1_1_5076	NA	20221111-Mouse-Undep-Plasma-7B-40ug_1_1_5076.d	2	A0A0A6YXA5	A0A0A6YXA5	59.1802	57.8943	0.000154859	5.91e-38	0.00440752	1.89e-36	4	648.31	QTPVHGLEWIGAIDPETGGTAYNQK	Stripped Sequence	TRUE	0	QTPVHGLEWIGAIDPETGGTAYNQK	1	1	TRUE	_QTPVHGLEWIGAIDPETGGTAYNQK_	73.611	FALSE	_QTPVHGLEWIGAIDPETGGTAYNQK_	_QTPVHGLEWIGAIDPETGGTAYNQK_	no group specified	LABEL_FREE	FALSE	NaN	1.6e-31	2.07e-24	30.7415	5	73.5339	0.165876	30.7748	0.0688754	0.321876	2.07e-24	0.000466899	FALSE	NaN	199.786	199.786	TRUE	TRUE	56.0123	3	_QTPVHGLEWIGAIDPETGGTAYNQK_	_QTPVHGLEWIGAIDPETGGTAYNQK_	894.777	894.778	199.786
QUANT 2.0 (SN Standard)	40	20221111-Mouse-Undep-Plasma-7B-40ug_1_1_5076	NA	20221111-Mouse-Undep-Plasma-7B-40ug_1_1_5076.d	2	A0A0A6YXA5	A0A0A6YXA5	59.1802	57.8943	0.000154859	5.91e-38	0.00440752	1.89e-36	4	648.31	ASGYTFTDYEMHWVK	Stripped Sequence	TRUE	0	ASGYTFTDYEMHWVK	2	2	TRUE	_ASGYTFTDYEMHWVK_	60.4492	FALSE	_ASGYTFTDYEMHWVK_	_ASGYTFTDYEMHWVK_	no group specified	LABEL_FREE	FALSE	NaN	4.24e-28	4.23e-20	27.1137	4	61.1766	0.120951	27.001	0.0344065	0.289648	4.23e-20	0.000665321	FALSE	NaN	69.596	69.596	TRUE	TRUE	53.7962	3	_ASGYTFTDYEMHWVK_	_ASGYTFTDYEMHWVK_	612.275	612.274	69.596
QUANT 2.0 (SN Standard)	40	20221111-Mouse-Undep-Plasma-7B-40ug_1_1_5076	NA	20221111-Mouse-Undep-Plasma-7B-40ug_1_1_5076.d	2	A0A0A6YXA5	A0A0A6YXA5	59.1802	57.8943	0.000154859	5.91e-38	0.00440752	1.89e-36	4	648.31	ASGYTFTDYEMHWVK	Stripped Sequence	TRUE	0	ASGYTFTDYEMHWVK	2	2	TRUE	_ASGYTFTDYEMHWVK_	60.4492	FALSE	_ASGYTFTDYEMHWVK_	_ASGYTFTDYEMHWVK_	no group specified	LABEL_FREE	FALSE	NaN	4.73e-14	6.28e-06	27.1217	4	61.2213	0.104319	27.001	0.271396	0.885652	6.28e-06	0.0238374	FALSE	NaN	19.4637	19.4637	TRUE	TRUE	42.4841	2	_ASGYTFTDYEMHWVK_	_ASGYTFTDYEMHWVK_	917.909	917.91	19.4637
QUANT 2.0 (SN Standard)	40	20221111-Mouse-Undep-Plasma-7B-40ug_1_1_5076	NA	20221111-Mouse-Undep-Plasma-7B-40ug_1_1_5076.d	2	A0A0A6YXA5	A0A0A6YXA5	59.1802	57.8943	0.000154859	5.91e-38	0.00440752	1.89e-36	4	648.31	SSSTAYMELR	Stripped Sequence	FALSE	0	SSSTAYMELR	3	1	TRUE	_SSSTAYMELR_	13.7376	FALSE	_SSSTAYMELR_	_SSSTAYMELR_	no group specified	LABEL_FREE	FALSE	NaN	2.4e-34	2.58e-28	14.5988	6	12.4927	0.178497	15.005	0.000129667	0.000467787	1.81e-39	3.31e-08	FALSE	NaN	1700.61	1700.61	TRUE	TRUE	57.8943	2	_SSSTAYMELR_	_SSSTAYMELR_	572.769	572.767	1700.61
QUANT 2.0 (SN Standard)	40	20221111-Mouse-Undep-Plasma-7B-40ug_1_1_5076	NA	20221111-Mouse-Undep-Plasma-7B-40ug_1_1_5076.d	2	A0A0A6YYE7	A0A0A6YYE7	59.1825	59.05	0.000154785	2.56e-41	0.00440752	3.02e-39	6	511.373	LWIYSTSNLASGVPAR	Stripped Sequence	FALSE	0	LWIYSTSNLASGVPAR	1	2	TRUE	_LWIYSTSNLASGVPAR_	69.5987	FALSE	_LWIYSTSNLASGVPAR_	_LWIYSTSNLASGVPAR_	no group specified	LABEL_FREE	FALSE	NaN	1.32e-25	3.49e-17	29.5313	6	69.1393	0.173761	29.6246	0.000167705	0.000601937	3e-29	2.19e-06	FALSE	NaN	480.168	480.168	TRUE	TRUE	52.1364	3	_LWIYSTSNLASGVPAR_	_LWIYSTSNLASGVPAR_	578.977	578.976	480.168
QUANT 2.0 (SN Standard)	40	20221111-Mouse-Undep-Plasma-7B-40ug_1_1_5076	NA	20221111-Mouse-Undep-Plasma-7B-40ug_1_1_5076.d	2	A0A0A6YYE7	A0A0A6YYE7	59.1825	59.05	0.000154785	2.56e-41	0.00440752	3.02e-39	6	511.373	LWIYSTSNLASGVPAR	Stripped Sequence	FALSE	0	LWIYSTSNLASGVPAR	1	2	TRUE	_LWIYSTSNLASGVPAR_	69.5987	FALSE	_LWIYSTSNLASGVPAR_	_LWIYSTSNLASGVPAR_	no group specified	LABEL_FREE	FALSE	NaN	5.05e-36	3.83e-30	29.5826	7	69.392	0.208481	29.6246	0.00140424	0.00783622	3.83e-30	7.2e-05	FALSE	NaN	1562.95	1562.95	TRUE	TRUE	59.05	2	_LWIYSTSNLASGVPAR_	_LWIYSTSNLASGVPAR_	867.962	867.963	1562.95
QUANT 2.0 (SN Standard)	40	20221111-Mouse-Undep-Plasma-7B-40ug_1_1_5076	NA	20221111-Mouse-Undep-Plasma-7B-40ug_1_1_5076.d	2	A0A0A6YYE7	A0A0A6YYE7	59.1825	59.05	0.000154785	2.56e-41	0.00440752	3.02e-39	6	511.373	FSGSGSGTSYSLTISR	Stripped Sequence	FALSE	0	FSGSGSGTSYSLTISR	2	1	TRUE	_FSGSGSGTSYSLTISR_	29.8298	FALSE	_FSGSGSGTSYSLTISR_	_FSGSGSGTSYSLTISR_	no group specified	LABEL_FREE	FALSE	NaN	8.97e-28	1.03e-19	18.9857	4	30.8928	0.134388	18.6274	0.000249305	0.00103484	5.85e-28	1.31e-08	FALSE	NaN	268.773	268.773	TRUE	TRUE	53.5845	2	_FSGSGSGTSYSLTISR_	_FSGSGSGTSYSLTISR_	803.889	803.89	268.773
QUANT 2.0 (SN Standard)	40	20221111-Mouse-Undep-Plasma-7B-40ug_1_1_5076	NA	20221111-Mouse-Undep-Plasma-7B-40ug_1_1_5076.d	2	A0A0A6YYE7	A0A0A6YYE7	59.1825	59.05	0.000154785	2.56e-41	0.00440752	3.02e-39	6	511.373	MEAEDAATYYCQQR	Stripped Sequence	TRUE	0	MEAEDAATYYCQQR	3	2	TRUE	_MEAEDAATYYC[+57]QQR_	15.4629	FALSE	_MEAEDAATYYC[Carbamidomethyl (C)]QQR_	_MEAEDAATYYC[Carbamidomethyl (C)]QQR_	no group specified	LABEL_FREE	FALSE	NaN	4.45e-25	1.43e-16	15.8277	4	17.8291	0.121937	15.4999	0.0151484	0.0648124	5.68e-22	0.00051517	FALSE	NaN	313.086	313.086	TRUE	TRUE	51.7667	3	_MEAEDAATYYC[+57]QQR_	_MEAEDAATYYC[Carbamidomethyl (C)]QQR_	579.24	579.238	313.086
QUANT 2.0 (SN Standard)	40	20221111-Mouse-Undep-Plasma-7B-40ug_1_1_5076	NA	20221111-Mouse-Undep-Plasma-7B-40ug_1_1_5076.d	2	A0A0A6YYE7	A0A0A6YYE7	59.1825	59.05	0.000154785	2.56e-41	0.00440752	3.02e-39	6	511.373	MEAEDAATYYCQQR	Stripped Sequence	TRUE	0	MEAEDAATYYCQQR	3	2	TRUE	_MEAEDAATYYC[+57]QQR_	15.4629	FALSE	_MEAEDAATYYC[Carbamidomethyl (C)]QQR_	_MEAEDAATYYC[Carbamidomethyl (C)]QQR_	no group specified	LABEL_FREE	FALSE	NaN	4.37e-33	1.51e-26	15.8138	4	17.754	0.126448	15.4999	0.0145138	0.0642726	1.51e-26	0.000567739	FALSE	NaN	174.487	174.487	TRUE	TRUE	57.0455	2	_MEAEDAATYYC[+57]QQR_	_MEAEDAATYYC[Carbamidomethyl (C)]QQR_	868.356	868.358	174.487
QUANT 2.0 (SN Standard)	40	20221111-Mouse-Undep-Plasma-7B-40ug_1_1_5076	NA	20221111-Mouse-Undep-Plasma-7B-40ug_1_1_5076.d	2	A0A0A6YYE7	A0A0A6YYE7	59.1825	59.05	0.000154785	2.56e-41	0.00440752	3.02e-39	6	511.373	VTITCSASSSVSYMHWFQQK	Stripped Sequence	TRUE	0	VTITCSASSSVSYMHWFQQK	4	1	FALSE	_VTITC[+57]SASSSVSYM[+16]HWFQQK_	48.6938	FALSE	_VTITC[Carbamidomethyl (C)]SASSSVSYM[Oxidation (M)]HWFQQK_	_VTITC[Carbamidomethyl (C)]SASSSVSYM[Oxidation (M)]HWFQQK_	no group specified	LABEL_FREE	FALSE	NaN	4.35e-29	2.71e-21	24.3373	5	49.4288	0.143051	23.9606	0.0660243	0.503838	2.71e-21	0.00103494	FALSE	NaN	169.041	169.041	TRUE	FALSE	54.4358	3	_VTITC[+57]SASSSVSYM[+16]HWFQQK_	_VTITC[Carbamidomethyl (C)]SASSSVSYM[Oxidation (M)]HWFQQK_	788.365	788.365	169.041
QUANT 2.0 (SN Standard)	40	20221111-Mouse-Undep-Plasma-7B-40ug_1_1_5076	NA	20221111-Mouse-Undep-Plasma-7B-40ug_1_1_5076.d	2	A0A0B4J1H6	A0A0B4J1H6	59.1704	57.6185	0.00015518	3.55e-37	0.00440752	1.06e-35	4	2600.3	PGQSPQLLIYR	Stripped Sequence	FALSE	0	PGQSPQLLIYR	1	2	TRUE	_PGQSPQLLIYR_	41.8174	FALSE	_PGQSPQLLIYR_	_PGQSPQLLIYR_	no group specified	LABEL_FREE	FALSE	NaN	6.12e-34	9.52e-28	21.701	5	41.0529	0.16539	22.1767	0.000109527	0.000467803	3.73e-37	1.1e-08	FALSE	NaN	2126.1	2126.1	TRUE	TRUE	57.6185	2	_PGQSPQLLIYR_	_PGQSPQLLIYR_	636.359	636.358	2126.1
QUANT 2.0 (SN Standard)	40	20221111-Mouse-Undep-Plasma-7B-40ug_1_1_5076	NA	20221111-Mouse-Undep-Plasma-7B-40ug_1_1_5076.d	2	A0A0B4J1H6	A0A0B4J1H6	59.1704	57.6185	0.00015518	3.55e-37	0.00440752	1.06e-35	4	2600.3	PGQSPQLLIYR	Stripped Sequence	FALSE	0	PGQSPQLLIYR	1	2	TRUE	_PGQSPQLLIYR_	41.8174	FALSE	_PGQSPQLLIYR_	_PGQSPQLLIYR_	no group specified	LABEL_FREE	FALSE	NaN	1.1e-30	2.65e-23	21.7202	5	41.089	0.130827	22.1767	0.00132117	0.00990716	6.72e-24	5.06e-05	FALSE	NaN	180.697	180.697	TRUE	TRUE	55.4667	3	_PGQSPQLLIYR_	_PGQSPQLLIYR_	424.575	424.573	180.697
QUANT 2.0 (SN Standard)	40	20221111-Mouse-Undep-Plasma-7B-40ug_1_1_5076	NA	20221111-Mouse-Undep-Plasma-7B-40ug_1_1_5076.d	2	A0A0B4J1H6	A0A0B4J1H6	59.1704	57.6185	0.00015518	3.55e-37	0.00440752	1.06e-35	4	2600.3	MSNLASGVPDRFSGSGSGTAFTLR	Stripped Sequence	FALSE	1	MSNLASGVPDRFSGSGSGTAFTLR	2	1	TRUE	_MSNLASGVPDRFSGSGSGTAFTLR_	65.8944	FALSE	_MSNLASGVPDRFSGSGSGTAFTLR_	_MSNLASGVPDRFSGSGSGTAFTLR_	no group specified	LABEL_FREE	FALSE	NaN	5.93e-09	0.00184226	29.3011	11	67.6372	0.345562	28.6694	0.00157099	0.00393778	7.99e-10	0.0010359	FALSE	NaN	5712.54	5712.54	TRUE	TRUE	37.0834	3	_MSNLASGVPDRFSGSGSGTAFTLR_	_MSNLASGVPDRFSGSGSGTAFTLR_	805.729	805.729	5712.54
QUANT 2.0 (SN Standard)	40	20221111-Mouse-Undep-Plasma-7B-40ug_1_1_5076	NA	20221111-Mouse-Undep-Plasma-7B-40ug_1_1_5076.d	2	A0A0B4J1H6	A0A0B4J1H6	59.1704	57.6185	0.00015518	3.55e-37	0.00440752	1.06e-35	4	2600.3	MSNLASGVPDR	Stripped Sequence	FALSE	0	MSNLASGVPDR	3	1	TRUE	_MSNLASGVPDR_	5.10798	FALSE	_MSNLASGVPDR_	_MSNLASGVPDR_	no group specified	LABEL_FREE	FALSE	NaN	9.46e-34	1.75e-27	12.5604	6	5.70357	0.197631	12.4326	0.000109526	0.000467787	7.88e-38	1.14e-08	FALSE	NaN	934.963	934.963	TRUE	TRUE	57.4909	2	_MSNLASGVPDR_	_MSNLASGVPDR_	573.782	573.781	934.963
QUANT 2.0 (SN Standard)	40	20221111-Mouse-Undep-Plasma-7B-40ug_1_1_5076	NA	20221111-Mouse-Undep-Plasma-7B-40ug_1_1_5076.d	2	A0A0B4J1H7	A0A0B4J1H7	59.1379	57.769	0.000156236	1.34e-37	0.00440752	4.17e-36	4	1820.62	TYLNWLLQR	Stripped Sequence	FALSE	0	TYLNWLLQR	1	2	TRUE	_TYLNWLLQR_	86.6529	FALSE	_TYLNWLLQR_	_TYLNWLLQR_	no group specified	LABEL_FREE	FALSE	NaN	5.51e-32	4.91e-25	32.9493	8	83.3947	0.238384	33.9595	0.000740858	0.0033476	8.46e-27	0.000129337	FALSE	NaN	5533.49	5533.49	TRUE	TRUE	56.3166	2	_TYLNWLLQR_	_TYLNWLLQR_	603.835	603.834	5533.49
QUANT 2.0 (SN Standard)	40	20221111-Mouse-Undep-Plasma-7B-40ug_1_1_5076	NA	20221111-Mouse-Undep-Plasma-7B-40ug_1_1_5076.d	2	A0A0B4J1H7	A0A0B4J1H7	59.1379	57.769	0.000156236	1.34e-37	0.00440752	4.17e-36	4	1820.62	TYLNWLLQR	Stripped Sequence	FALSE	0	TYLNWLLQR	1	2	TRUE	_TYLNWLLQR_	86.6529	FALSE	_TYLNWLLQR_	_TYLNWLLQR_	no group specified	LABEL_FREE	FALSE	NaN	3.53e-12	7.41e-05	32.9702	6	83.5708	0.182499	33.9595	0.000531675	0.00189529	5.9e-12	0.00010755	FALSE	NaN	133.113	133.113	TRUE	TRUE	40.6275	3	_TYLNWLLQR_	_TYLNWLLQR_	402.893	402.89	133.113
QUANT 2.0 (SN Standard)	40	20221111-Mouse-Undep-Plasma-7B-40ug_1_1_5076	NA	20221111-Mouse-Undep-Plasma-7B-40ug_1_1_5076.d	2	A0A0B4J1H7	A0A0B4J1H7	59.1379	57.769	0.000156236	1.34e-37	0.00440752	4.17e-36	4	1820.62	FTGSGSGTDFTLK	Stripped Sequence	FALSE	0	FTGSGSGTDFTLK	2	1	TRUE	_FTGSGSGTDFTLK_	26.0013	FALSE	_FTGSGSGTDFTLK_	_FTGSGSGTDFTLK_	no group specified	LABEL_FREE	FALSE	NaN	1.23e-32	6.35e-26	17.5609	5	25.1403	0.145439	17.7106	0.000469491	0.00259199	6.35e-26	1.2e-05	FALSE	NaN	1987.27	1987.27	TRUE	TRUE	56.746	2	_FTGSGSGTDFTLK_	_FTGSGSGTDFTLK_	659.32	659.319	1987.27
QUANT 2.0 (SN Standard)	40	20221111-Mouse-Undep-Plasma-7B-40ug_1_1_5076	NA	20221111-Mouse-Undep-Plasma-7B-40ug_1_1_5076.d	2	A0A0B4J1H7	A0A0B4J1H7	59.1379	57.769	0.000156236	1.34e-37	0.00440752	4.17e-36	4	1820.62	SSQSLLDSDGK	Stripped Sequence	TRUE	0	SSQSLLDSDGK	3	1	TRUE	_SSQSLLDSDGK_	-8.38012	FALSE	_SSQSLLDSDGK_	_SSQSLLDSDGK_	no group specified	LABEL_FREE	FALSE	NaN	3.67e-34	4.64e-28	9.28485	5	-8.38267	0.179469	9.2856	0.000109618	0.000467787	3.18e-40	1.11e-08	FALSE	NaN	641.295	641.295	TRUE	TRUE	57.769	2	_SSQSLLDSDGK_	_SSQSLLDSDGK_	568.775	568.774	641.295
QUANT 2.0 (SN Standard)	40	20221111-Mouse-Undep-Plasma-7B-40ug_1_1_5076	NA	20221111-Mouse-Undep-Plasma-7B-40ug_1_1_5076.d	2	A0A0B4J1I1	A0A0B4J1I1	59.1476	58.3094	0.00015592	3.82e-39	0.00440752	1.43e-37	3	935.554	LLIYSGSTLQSGIPSR	Stripped Sequence	TRUE	0	LLIYSGSTLQSGIPSR	1	2	TRUE	_LLIYSGSTLQSGIPSR_	59.4022	FALSE	_LLIYSGSTLQSGIPSR_	_LLIYSGSTLQSGIPSR_	no group specified	LABEL_FREE	FALSE	NaN	5.92e-35	4.21e-29	27.02	4	60.6757	0.13899	26.8127	0.000949717	0.00529235	4.21e-29	0.000129337	FALSE	NaN	1179.49	1179.49	TRUE	TRUE	58.3094	3	_LLIYSGSTLQSGIPSR_	_LLIYSGSTLQSGIPSR_	564.649	564.648	1179.49
QUANT 2.0 (SN Standard)	40	20221111-Mouse-Undep-Plasma-7B-40ug_1_1_5076	NA	20221111-Mouse-Undep-Plasma-7B-40ug_1_1_5076.d	2	A0A0B4J1I1	A0A0B4J1I1	59.1476	58.3094	0.00015592	3.82e-39	0.00440752	1.43e-37	3	935.554	LLIYSGSTLQSGIPSR	Stripped Sequence	TRUE	0	LLIYSGSTLQSGIPSR	1	2	TRUE	_LLIYSGSTLQSGIPSR_	59.4022	FALSE	_LLIYSGSTLQSGIPSR_	_LLIYSGSTLQSGIPSR_	no group specified	LABEL_FREE	FALSE	NaN	2.37e-34	2.55e-28	27.0312	6	60.7356	0.195683	26.8127	0.000110909	0.000502465	5.65e-37	1.2e-08	FALSE	NaN	1849.77	1849.77	TRUE	TRUE	57.8978	2	_LLIYSGSTLQSGIPSR_	_LLIYSGSTLQSGIPSR_	846.47	846.471	1849.77
QUANT 2.0 (SN Standard)	40	20221111-Mouse-Undep-Plasma-7B-40ug_1_1_5076	NA	20221111-Mouse-Undep-Plasma-7B-40ug_1_1_5076.d	2	A0A0B4J1I1	A0A0B4J1I1	59.1476	58.3094	0.00015592	3.82e-39	0.00440752	1.43e-37	3	935.554	YLAWYQEKPGK	Stripped Sequence	TRUE	1	YLAWYQEKPGK	2	1	TRUE	_YLAWYQEKPGK_	19.7734	FALSE	_YLAWYQEKPGK_	_YLAWYQEKPGK_	no group specified	LABEL_FREE	FALSE	NaN	7.14e-33	2.99e-26	16.0451	7	18.8946	0.194511	16.3014	0.0173704	0.101878	2.99e-26	0.000369841	FALSE	NaN	356.48	356.48	TRUE	TRUE	56.9033	2	_YLAWYQEKPGK_	_YLAWYQEKPGK_	691.859	691.858	356.48
QUANT 2.0 (SN Standard)	40	20221111-Mouse-Undep-Plasma-7B-40ug_1_1_5076	NA	20221111-Mouse-Undep-Plasma-7B-40ug_1_1_5076.d	2	A0A0B4J1I4	A0A0B4J1I4	57.3332	54.7075	0.000223851	1.67e-29	0.00449963	3.52e-28	5	64.8917	PWIYATSNLASGVPAR	Stripped Sequence	TRUE	0	PWIYATSNLASGVPAR	1	1	TRUE	_PWIYATSNLASGVPAR_	63.0008	FALSE	_PWIYATSNLASGVPAR_	_PWIYATSNLASGVPAR_	no group specified	LABEL_FREE	FALSE	NaN	1.31e-25	3.47e-17	27.3786	4	62.6451	0.106255	27.471	0.00101191	0.0049537	3.47e-17	0.000411504	FALSE	NaN	156.233	156.233	TRUE	TRUE	52.1383	2	_PWIYATSNLASGVPAR_	_PWIYATSNLASGVPAR_	851.949	851.95	156.233
QUANT 2.0 (SN Standard)	40	20221111-Mouse-Undep-Plasma-7B-40ug_1_1_5076	NA	20221111-Mouse-Undep-Plasma-7B-40ug_1_1_5076.d	2	A0A0B4J1I4	A0A0B4J1I4	57.3332	54.7075	0.000223851	1.67e-29	0.00449963	3.52e-28	5	64.8917	ASSSVSYMHWYQQK	Stripped Sequence	TRUE	0	ASSSVSYMHWYQQK	2	2	TRUE	_ASSSVSYMHWYQQK_	26.2886	FALSE	_ASSSVSYMHWYQQK_	_ASSSVSYMHWYQQK_	no group specified	LABEL_FREE	FALSE	NaN	0.00149757	0.00927401	17.4436	4	24.4561	0.0965328	17.7722	0.116917	0.557334	1.49e-08	0.00955061	FALSE	NaN	17.91	17.91	TRUE	TRUE	29.4144	3	_ASSSVSYMHWYQQK_	_ASSSVSYMHWYQQK_	567.928	567.926	17.91
QUANT 2.0 (SN Standard)	40	20221111-Mouse-Undep-Plasma-7B-40ug_1_1_5076	NA	20221111-Mouse-Undep-Plasma-7B-40ug_1_1_5076.d	2	A0A0B4J1I4	A0A0B4J1I4	57.3332	54.7075	0.000223851	1.67e-29	0.00449963	3.52e-28	5	64.8917	ASSSVSYMHWYQQK	Stripped Sequence	TRUE	0	ASSSVSYMHWYQQK	2	2	TRUE	_ASSSVSYMHWYQQK_	26.2886	FALSE	_ASSSVSYMHWYQQK_	_ASSSVSYMHWYQQK_	no group specified	LABEL_FREE	FALSE	NaN	1.65e-29	8.15e-22	17.4465	5	24.4676	0.126505	17.7722	0.183676	0.800577	8.15e-22	0.00786376	FALSE	NaN	12.2753	12.2753	TRUE	TRUE	54.7075	2	_ASSSVSYMHWYQQK_	_ASSSVSYMHWYQQK_	851.388	851.389	12.2753
QUANT 2.0 (SN Standard)	40	20221111-Mouse-Undep-Plasma-7B-40ug_1_1_5076	NA	20221111-Mouse-Undep-Plasma-7B-40ug_1_1_5076.d	2	A0A0B4J1I4	A0A0B4J1I4	57.3332	54.7075	0.000223851	1.67e-29	0.00449963	3.52e-28	5	64.8917	ASSSVSYMHWYQQKPGSSPK	Stripped Sequence	TRUE	1	ASSSVSYMHWYQQKPGSSPK	3	2	TRUE	_ASSSVSYMHWYQQKPGSSPK_	17.8766	FALSE	_ASSSVSYMHWYQQKPGSSPK_	_ASSSVSYMHWYQQKPGSSPK_	no group specified	LABEL_FREE	FALSE	NaN	2.52e-06	0.00395357	15.9161	4	18.2944	0.120923	15.8364	0.196123	0.833503	5.43e-06	0.0289953	FALSE	NaN	43.7021	43.7021	TRUE	TRUE	33.7363	4	_ASSSVSYMHWYQQKPGSSPK_	_ASSSVSYMHWYQQKPGSSPK_	564.519	564.518	43.7021
QUANT 2.0 (SN Standard)	40	20221111-Mouse-Undep-Plasma-7B-40ug_1_1_5076	NA	20221111-Mouse-Undep-Plasma-7B-40ug_1_1_5076.d	2	A0A0B4J1I4	A0A0B4J1I4	57.3332	54.7075	0.000223851	1.67e-29	0.00449963	3.52e-28	5	64.8917	ASSSVSYMHWYQQKPGSSPK	Stripped Sequence	TRUE	1	ASSSVSYMHWYQQKPGSSPK	3	2	TRUE	_ASSSVSYMHWYQQKPGSSPK_	17.8766	FALSE	_ASSSVSYMHWYQQKPGSSPK_	_ASSSVSYMHWYQQKPGSSPK_	no group specified	LABEL_FREE	FALSE	NaN	2.94e-05	0.00517194	15.9202	5	18.3139	0.125451	15.8364	0.357361	0.885383	0.000835872	0.0577782	FALSE	NaN	2.99674	2.99674	TRUE	TRUE	32.2234	3	_ASSSVSYMHWYQQKPGSSPK_	_ASSSVSYMHWYQQKPGSSPK_	752.357	752.357	2.99674
QUANT 2.0 (SN Standard)	40	20221111-Mouse-Undep-Plasma-7B-40ug_1_1_5076	NA	20221111-Mouse-Undep-Plasma-7B-40ug_1_1_5076.d	2	A0A0B4J1I7	A0A0B4J1I7	55.6063	55.6063	0.000309175	9.12e-32	0.00527175	2.1e-30	3	1138.12	PWIYLTSNLASGVPAR	Stripped Sequence	TRUE	0	PWIYLTSNLASGVPAR	1	2	TRUE	_PWIYLTSNLASGVPAR_	85.5815	FALSE	_PWIYLTSNLASGVPAR_	_PWIYLTSNLASGVPAR_	no group specified	LABEL_FREE	FALSE	NaN	6.73e-31	1.38e-23	33.2543	8	84.8766	0.237694	33.5615	0.066094	0.383476	1.38e-23	0.00103485	FALSE	NaN	4182.63	4182.63	TRUE	TRUE	55.6063	2	_PWIYLTSNLASGVPAR_	_PWIYLTSNLASGVPAR_	872.973	872.974	4182.63
QUANT 2.0 (SN Standard)	40	20221111-Mouse-Undep-Plasma-7B-40ug_1_1_5076	NA	20221111-Mouse-Undep-Plasma-7B-40ug_1_1_5076.d	2	A0A0B4J1I7	A0A0B4J1I7	55.6063	55.6063	0.000309175	9.12e-32	0.00527175	2.1e-30	3	1138.12	PWIYLTSNLASGVPAR	Stripped Sequence	TRUE	0	PWIYLTSNLASGVPAR	1	2	TRUE	_PWIYLTSNLASGVPAR_	85.5815	FALSE	_PWIYLTSNLASGVPAR_	_PWIYLTSNLASGVPAR_	no group specified	LABEL_FREE	FALSE	NaN	3.96e-15	1.17e-06	33.193	7	84.631	0.187279	33.5615	0.0427103	0.144505	3.63e-07	0.00180844	FALSE	NaN	288.352	288.352	TRUE	TRUE	43.5086	3	_PWIYLTSNLASGVPAR_	_PWIYLTSNLASGVPAR_	582.318	582.316	288.352
QUANT 2.0 (SN Standard)	40	20221111-Mouse-Undep-Plasma-7B-40ug_1_1_5076	NA	20221111-Mouse-Undep-Plasma-7B-40ug_1_1_5076.d	2	A0A0B4J1I7	A0A0B4J1I7	55.6063	55.6063	0.000309175	9.12e-32	0.00527175	2.1e-30	3	1138.12	SSPKPWIYLTSNLASGVPAR	Stripped Sequence	TRUE	1	SSPKPWIYLTSNLASGVPAR	2	1	TRUE	_SSPKPWIYLTSNLASGVPAR_	76.9938	FALSE	_SSPKPWIYLTSNLASGVPAR_	_SSPKPWIYLTSNLASGVPAR_	no group specified	LABEL_FREE	FALSE	NaN	2.78e-23	1.67e-14	31.5438	3	74.6941	0.109709	31.9727	0.167143	0.564674	1.67e-14	0.0154132	FALSE	NaN	40.7505	40.7505	TRUE	TRUE	50.4473	3	_SSPKPWIYLTSNLASGVPAR_	_SSPKPWIYLTSNLASGVPAR_	715.388	715.388	40.7505
QUANT 2.0 (SN Standard)	40	20221111-Mouse-Undep-Plasma-7B-40ug_1_1_5076	NA	20221111-Mouse-Undep-Plasma-7B-40ug_1_1_5076.d	2	A0A0B4J1I8;P04940;P04941;P04942;P04943;P04944	A0A0B4J1I8;P04940;P04941;P04942;P04943;P04944	58.7892	53.0418	0.000167839	1.56e-25	0.00440752	2.87e-24	1	751.634	WIYDTSK	Stripped Sequence	FALSE	0	WIYDTSK	1	1	TRUE	_WIYDTSK_	11.9795	FALSE	_WIYDTSK_	_WIYDTSK_	no group specified	LABEL_FREE	FALSE	NaN	6.02e-27	9.68e-19	14.3213	4	11.5286	0.122742	14.4718	0.000709525	0.00272479	3.33e-33	1.49e-08	FALSE	NaN	751.634	751.634	TRUE	TRUE	53.0418	2	_WIYDTSK_	_WIYDTSK_	456.727	456.724	751.634
QUANT 2.0 (SN Standard)	40	20221111-Mouse-Undep-Plasma-7B-40ug_1_1_5076	NA	20221111-Mouse-Undep-Plasma-7B-40ug_1_1_5076.d	2	A0A0B4J1J0	A0A0B4J1J0	57.1724	56.4512	0.000231002	5.59e-34	0.00454361	1.38e-32	1	219.184	LWIYYTSNLAPGVPAR	Stripped Sequence	TRUE	0	LWIYYTSNLAPGVPAR	1	1	TRUE	_LWIYYTSNLAPGVPAR_	84.9294	FALSE	_LWIYYTSNLAPGVPAR_	_LWIYYTSNLAPGVPAR_	no group specified	LABEL_FREE	FALSE	NaN	3.44e-32	2.6e-25	33.3079	6	84.9929	0.163521	33.2675	0.0520424	0.351376	2.6e-25	0.000690975	FALSE	NaN	219.184	219.184	TRUE	TRUE	56.4512	2	_LWIYYTSNLAPGVPAR_	_LWIYYTSNLAPGVPAR_	910.988	910.99	219.184
QUANT 2.0 (SN Standard)	40	20221111-Mouse-Undep-Plasma-7B-40ug_1_1_5076	NA	20221111-Mouse-Undep-Plasma-7B-40ug_1_1_5076.d	2	A0A0B4J1J2	A0A0B4J1J2	59.0248	58.0143	0.00015995	2.69e-38	0.00440752	8.76e-37	2	658.262	ASQSISNNLHWYQQK	Stripped Sequence	TRUE	0	ASQSISNNLHWYQQK	1	2	TRUE	_ASQSISNNLHWYQQK_	22.6768	FALSE	_ASQSISNNLHWYQQK_	_ASQSISNNLHWYQQK_	no group specified	LABEL_FREE	FALSE	NaN	6.02e-29	4.03e-21	16.7159	4	21.4839	0.0993061	16.794	0.000111778	0.0004678	5.04e-30	1.35e-08	FALSE	NaN	1139.4	1139.4	TRUE	TRUE	54.3443	3	_ASQSISNNLHWYQQK_	_ASQSISNNLHWYQQK_	601.964	601.962	1139.4
QUANT 2.0 (SN Standard)	40	20221111-Mouse-Undep-Plasma-7B-40ug_1_1_5076	NA	20221111-Mouse-Undep-Plasma-7B-40ug_1_1_5076.d	2	A0A0B4J1J2	A0A0B4J1J2	59.0248	58.0143	0.00015995	2.69e-38	0.00440752	8.76e-37	2	658.262	ASQSISNNLHWYQQK	Stripped Sequence	TRUE	0	ASQSISNNLHWYQQK	1	2	TRUE	_ASQSISNNLHWYQQK_	22.6768	FALSE	_ASQSISNNLHWYQQK_	_ASQSISNNLHWYQQK_	no group specified	LABEL_FREE	FALSE	NaN	1.6e-34	1.53e-28	16.7089	4	21.4247	0.123014	16.794	0.116915	0.49021	1.53e-28	0.00103478	FALSE	NaN	177.12	177.12	TRUE	TRUE	58.0143	2	_ASQSISNNLHWYQQK_	_ASQSISNNLHWYQQK_	902.442	902.443	177.12
QUANT 2.0 (SN Standard)	40	20221111-Mouse-Undep-Plasma-7B-40ug_1_1_5076	NA	20221111-Mouse-Undep-Plasma-7B-40ug_1_1_5076.d	2	A0A0B4J1J4;A0A0B4J1J5	A0A0B4J1J4;A0A0B4J1J5	59.108	56.7008	0.000157214	1.2e-34	0.00440752	3.08e-33	2	199.311	NEDTATYFCAR	Stripped Sequence	FALSE	0	NEDTATYFCAR	1	1	TRUE	_NEDTATYFC[+57]AR_	12.7872	FALSE	_NEDTATYFC[Carbamidomethyl (C)]AR_	_NEDTATYFC[Carbamidomethyl (C)]AR_	no group specified	LABEL_FREE	FALSE	NaN	1.44e-32	7.89e-26	14.6459	5	12.6441	0.128608	14.6905	0.000396349	0.00154379	6.92e-28	9.57e-05	FALSE	NaN	352.737	352.737	TRUE	TRUE	56.7008	2	_NEDTATYFC[+57]AR_	_NEDTATYFC[Carbamidomethyl (C)]AR_	674.285	674.285	352.737
QUANT 2.0 (SN Standard)	40	20221111-Mouse-Undep-Plasma-7B-40ug_1_1_5076	NA	20221111-Mouse-Undep-Plasma-7B-40ug_1_1_5076.d	2	A0A0B4J1J4;A0A0B4J1J5	A0A0B4J1J4;A0A0B4J1J5	59.108	56.7008	0.000157214	1.2e-34	0.00440752	3.08e-33	2	199.311	FAFSLETSASTAYLQINNLK	Stripped Sequence	FALSE	0	FAFSLETSASTAYLQINNLK	2	1	TRUE	_FAFSLETSASTAYLQINNLK_	101.817	FALSE	_FAFSLETSASTAYLQINNLK_	_FAFSLETSASTAYLQINNLK_	no group specified	LABEL_FREE	FALSE	NaN	0.000734008	0.00834461	38.5731	4	104.177	0.116386	37.4208	0.0262984	0.185932	4.74e-16	0.00310914	FALSE	NaN	45.885	45.885	TRUE	TRUE	29.9728	3	_FAFSLETSASTAYLQINNLK_	_FAFSLETSASTAYLQINNLK_	740.051	740.051	45.885
QUANT 2.0 (SN Standard)	40	20221111-Mouse-Undep-Plasma-7B-40ug_1_1_5076	NA	20221111-Mouse-Undep-Plasma-7B-40ug_1_1_5076.d	2	A0A0B4J1J6	A0A0B4J1J6	59.1379	58.2936	0.000156236	4.24e-39	0.00440752	1.57e-37	3	314.309	DDSESMLYLQMNNLK	Stripped Sequence	TRUE	0	DDSESMLYLQMNNLK	1	1	TRUE	_DDSESMLYLQMNNLK_	70.9975	FALSE	_DDSESMLYLQMNNLK_	_DDSESMLYLQMNNLK_	no group specified	LABEL_FREE	FALSE	NaN	1.23e-27	1.5e-19	30.2874	6	71.5944	0.172808	30.1871	0.0187584	0.114481	1.5e-19	0.000623608	FALSE	NaN	433.278	433.278	TRUE	TRUE	53.4942	2	_DDSESMLYLQMNNLK_	_DDSESMLYLQMNNLK_	900.911	900.912	433.278
QUANT 2.0 (SN Standard)	40	20221111-Mouse-Undep-Plasma-7B-40ug_1_1_5076	NA	20221111-Mouse-Undep-Plasma-7B-40ug_1_1_5076.d	2	A0A0B4J1J6	A0A0B4J1J6	59.1379	58.2936	0.000156236	4.24e-39	0.00440752	1.57e-37	3	314.309	SNNYATYYADSVK	Stripped Sequence	TRUE	0	SNNYATYYADSVK	2	1	TRUE	_SNNYATYYADSVK_	22.1228	FALSE	_SNNYATYYADSVK_	_SNNYATYYADSVK_	no group specified	LABEL_FREE	FALSE	NaN	6.24e-35	4.54e-29	16.7598	3	22.1831	0.0852909	16.7584	0.000116653	0.000542993	6.65e-39	1.52e-08	FALSE	NaN	353.468	353.468	TRUE	TRUE	58.2936	2	_SNNYATYYADSVK_	_SNNYATYYADSVK_	748.339	748.339	353.468
QUANT 2.0 (SN Standard)	40	20221111-Mouse-Undep-Plasma-7B-40ug_1_1_5076	NA	20221111-Mouse-Undep-Plasma-7B-40ug_1_1_5076.d	2	A0A0B4J1J6	A0A0B4J1J6	59.1379	58.2936	0.000156236	4.24e-39	0.00440752	1.57e-37	3	314.309	TEDTAMYYCVR	Stripped Sequence	FALSE	0	TEDTAMYYCVR	3	1	TRUE	_TEDTAMYYC[+57]VR_	20.8437	FALSE	_TEDTAMYYC[Carbamidomethyl (C)]VR_	_TEDTAMYYC[Carbamidomethyl (C)]VR_	no group specified	LABEL_FREE	FALSE	NaN	1.65e-26	3.13e-18	16.6028	5	20.5776	0.150858	16.638	0.000377851	0.00188894	5.74e-26	2.41e-05	FALSE	NaN	156.182	156.182	TRUE	TRUE	52.7504	2	_TEDTAMYYC[+57]VR_	_TEDTAMYYC[Carbamidomethyl (C)]VR_	704.797	704.797	156.182
QUANT 2.0 (SN Standard)	40	20221111-Mouse-Undep-Plasma-7B-40ug_1_1_5076	NA	20221111-Mouse-Undep-Plasma-7B-40ug_1_1_5076.d	2	A0A0B4J1K5	A0A0B4J1K5	57.8055	44.1238	0.000204037	1.35e-08	0.00440752	1.69e-07	2	45.2616	FSGSSSGADR	Stripped Sequence	TRUE	0	FSGSSSGADR	1	1	TRUE	_FSGSSSGADR_	-48.532	FALSE	_FSGSSSGADR_	_FSGSSSGADR_	no group specified	LABEL_FREE	FALSE	NaN	7.62e-15	1.86e-06	2.8835	2	-48.3293	0.0642772	2.8723	0.0833633	0.80965	1.86e-06	0.00103484	FALSE	NaN	84.49	84.49	TRUE	TRUE	43.2411	2	_FSGSSSGADR_	_FSGSSSGADR_	485.715	485.713	84.49
QUANT 2.0 (SN Standard)	40	20221111-Mouse-Undep-Plasma-7B-40ug_1_1_5076	NA	20221111-Mouse-Undep-Plasma-7B-40ug_1_1_5076.d	2	A0A0B4J1K5	A0A0B4J1K5	57.8055	44.1238	0.000204037	1.35e-08	0.00440752	1.69e-07	2	45.2616	DGSHSTGDGIPDR	Stripped Sequence	TRUE	0	DGSHSTGDGIPDR	3	1	TRUE	_DGSHSTGDGIPDR_	-25.7216	FALSE	_DGSHSTGDGIPDR_	_DGSHSTGDGIPDR_	no group specified	LABEL_FREE	FALSE	NaN	8.65e-16	3.8e-07	5.4702	2	-25.3438	0.0558276	5.41478	0.543663	0.855187	3.8e-07	0.56341	FALSE	NaN	6.03328	6.03328	TRUE	TRUE	44.1238	2	_DGSHSTGDGIPDR_	_DGSHSTGDGIPDR_	657.289	657.289	6.03328
QUANT 2.0 (SN Standard)	40	20221111-Mouse-Undep-Plasma-7B-40ug_1_1_5076	NA	20221111-Mouse-Undep-Plasma-7B-40ug_1_1_5076.d	2	A0A0B4J1M0	A0A0B4J1M0	58.9949	58.9949	0.000160937	3.73e-41	0.00440752	3.04e-39	5	94.3474	ASGYTFTDYYINWVK	Stripped Sequence	FALSE	0	ASGYTFTDYYINWVK	1	2	TRUE	_ASGYTFTDYYINWVK_	94.5252	FALSE	_ASGYTFTDYYINWVK_	_ASGYTFTDYYINWVK_	no group specified	LABEL_FREE	FALSE	NaN	8.76e-27	1.5e-18	35.6993	4	94.5505	0.140705	35.6816	0.000525823	0.00246134	4.03e-19	2.59e-05	FALSE	NaN	134.231	134.231	TRUE	TRUE	52.9336	3	_ASGYTFTDYYINWVK_	_ASGYTFTDYYINWVK_	609.958	609.956	134.231
QUANT 2.0 (SN Standard)	40	20221111-Mouse-Undep-Plasma-7B-40ug_1_1_5076	NA	20221111-Mouse-Undep-Plasma-7B-40ug_1_1_5076.d	2	A0A0B4J1M0	A0A0B4J1M0	58.9949	58.9949	0.000160937	3.73e-41	0.00440752	3.04e-39	5	94.3474	ASGYTFTDYYINWVK	Stripped Sequence	FALSE	0	ASGYTFTDYYINWVK	1	2	TRUE	_ASGYTFTDYYINWVK_	94.5252	FALSE	_ASGYTFTDYYINWVK_	_ASGYTFTDYYINWVK_	no group specified	LABEL_FREE	FALSE	NaN	6.06e-36	3.83e-30	35.7172	5	94.6138	0.154217	35.6816	0.0153005	0.0904851	3.83e-30	0.000201396	FALSE	NaN	173.121	173.121	TRUE	TRUE	58.9949	2	_ASGYTFTDYYINWVK_	_ASGYTFTDYYINWVK_	914.433	914.434	173.121
QUANT 2.0 (SN Standard)	40	20221111-Mouse-Undep-Plasma-7B-40ug_1_1_5076	NA	20221111-Mouse-Undep-Plasma-7B-40ug_1_1_5076.d	2	A0A0B4J1M0	A0A0B4J1M0	58.9949	58.9949	0.000160937	3.73e-41	0.00440752	3.04e-39	5	94.3474	QRPGQGLEWIGK	Stripped Sequence	TRUE	1	QRPGQGLEWIGK	2	2	TRUE	_QRPGQGLEWIGK_	22.8675	FALSE	_QRPGQGLEWIGK_	_QRPGQGLEWIGK_	no group specified	LABEL_FREE	FALSE	NaN	2.77e-25	8.24e-17	16.525	7	20.3191	0.191774	16.8152	0.000196741	0.000773609	3.56e-37	1.61e-05	FALSE	NaN	168.862	168.862	TRUE	TRUE	51.9119	3	_QRPGQGLEWIGK_	_QRPGQGLEWIGK_	456.918	456.915	168.862
QUANT 2.0 (SN Standard)	40	20221111-Mouse-Undep-Plasma-7B-40ug_1_1_5076	NA	20221111-Mouse-Undep-Plasma-7B-40ug_1_1_5076.d	2	A0A0B4J1M0	A0A0B4J1M0	58.9949	58.9949	0.000160937	3.73e-41	0.00440752	3.04e-39	5	94.3474	QRPGQGLEWIGK	Stripped Sequence	TRUE	1	QRPGQGLEWIGK	2	2	TRUE	_QRPGQGLEWIGK_	22.8675	FALSE	_QRPGQGLEWIGK_	_QRPGQGLEWIGK_	no group specified	LABEL_FREE	FALSE	NaN	2.8e-35	1.48e-29	16.5109	4	20.2869	0.125389	16.8152	0.179189	0.855395	1.48e-29	0.00103487	FALSE	NaN	68.5597	68.5597	TRUE	TRUE	58.5333	2	_QRPGQGLEWIGK_	_QRPGQGLEWIGK_	684.873	684.872	68.5597
QUANT 2.0 (SN Standard)	40	20221111-Mouse-Undep-Plasma-7B-40ug_1_1_5076	NA	20221111-Mouse-Undep-Plasma-7B-40ug_1_1_5076.d	2	A0A0B4J1M0	A0A0B4J1M0	58.9949	58.9949	0.000160937	3.73e-41	0.00440752	3.04e-39	5	94.3474	QSGAELVKPGASVK	Stripped Sequence	TRUE	1	QSGAELVKPGASVK	3	1	TRUE	_QSGAELVKPGASVK_	-9.79599	FALSE	_QSGAELVKPGASVK_	_QSGAELVKPGASVK_	no group specified	LABEL_FREE	FALSE	NaN	8.01e-12	0.000118326	8.96308	2	-9.68387	0.0799618	8.94039	0.377416	0.850911	0.000118326	0.0779546	FALSE	NaN	10.6552	10.6552	TRUE	TRUE	40.2607	2	_QSGAELVKPGASVK_	_QSGAELVKPGASVK_	685.886	685.885	10.6552
QUANT 2.0 (SN Standard)	40	20221111-Mouse-Undep-Plasma-7B-40ug_1_1_5076	NA	20221111-Mouse-Undep-Plasma-7B-40ug_1_1_5076.d	2	A0A0G2JE99;P01843	A0A0G2JE99;P01843	59.2354	59.0671	0.00015307	2.27e-41	0.00440752	3.02e-39	8	732.933	ATLVCTITDFYPGVVTVDWK	Stripped Sequence	FALSE	0	ATLVCTITDFYPGVVTVDWK	1	2	TRUE	_ATLVC[+57]TITDFYPGVVTVDWK_	121.16	FALSE	_ATLVC[Carbamidomethyl (C)]TITDFYPGVVTVDWK_	_ATLVC[Carbamidomethyl (C)]TITDFYPGVVTVDWK_	no group specified	LABEL_FREE	FALSE	NaN	4.78e-36	3.83e-30	41.2476	5	122.621	0.160213	40.9785	0.00133185	0.00670992	3.83e-30	0.000129337	FALSE	NaN	1303.74	1303.74	TRUE	TRUE	59.0671	2	_ATLVC[+57]TITDFYPGVVTVDWK_	_ATLVC[Carbamidomethyl (C)]TITDFYPGVVTVDWK_	1143.08	1143.08	1303.74
QUANT 2.0 (SN Standard)	40	20221111-Mouse-Undep-Plasma-7B-40ug_1_1_5076	NA	20221111-Mouse-Undep-Plasma-7B-40ug_1_1_5076.d	2	A0A0G2JE99;P01843	A0A0G2JE99;P01843	59.2354	59.0671	0.00015307	2.27e-41	0.00440752	3.02e-39	8	732.933	ATLVCTITDFYPGVVTVDWK	Stripped Sequence	FALSE	0	ATLVCTITDFYPGVVTVDWK	1	2	TRUE	_ATLVC[+57]TITDFYPGVVTVDWK_	121.16	FALSE	_ATLVC[Carbamidomethyl (C)]TITDFYPGVVTVDWK_	_ATLVC[Carbamidomethyl (C)]TITDFYPGVVTVDWK_	no group specified	LABEL_FREE	FALSE	NaN	2.12e-20	2.45e-11	41.5349	7	124.085	0.222008	40.9785	0.00077734	0.00243195	6.65e-28	0.000285654	FALSE	NaN	130.708	130.708	TRUE	TRUE	48.1496	3	_ATLVC[+57]TITDFYPGVVTVDWK_	_ATLVC[Carbamidomethyl (C)]TITDFYPGVVTVDWK_	762.389	762.388	130.708
QUANT 2.0 (SN Standard)	40	20221111-Mouse-Undep-Plasma-7B-40ug_1_1_5076	NA	20221111-Mouse-Undep-Plasma-7B-40ug_1_1_5076.d	2	A0A0G2JE99;P01843	A0A0G2JE99;P01843	59.2354	59.0671	0.00015307	2.27e-41	0.00440752	3.02e-39	8	732.933	YMASSYLTLTAR	Stripped Sequence	FALSE	0	YMASSYLTLTAR	2	2	TRUE	_YMASSYLTLTAR_	50.4781	FALSE	_YMASSYLTLTAR_	_YMASSYLTLTAR_	no group specified	LABEL_FREE	FALSE	NaN	1.31e-35	5.69e-30	24.3141	6	49.3929	0.158239	24.5345	0.000565375	0.00266541	5.69e-30	3.06e-05	FALSE	NaN	591.048	591.048	TRUE	TRUE	58.7624	2	_YMASSYLTLTAR_	_YMASSYLTLTAR_	688.848	688.847	591.048
QUANT 2.0 (SN Standard)	40	20221111-Mouse-Undep-Plasma-7B-40ug_1_1_5076	NA	20221111-Mouse-Undep-Plasma-7B-40ug_1_1_5076.d	2	A0A0G2JE99;P01843	A0A0G2JE99;P01843	59.2354	59.0671	0.00015307	2.27e-41	0.00440752	3.02e-39	8	732.933	YMASSYLTLTAR	Stripped Sequence	FALSE	0	YMASSYLTLTAR	2	2	TRUE	_YM[+16]ASSYLTLTAR_	50.3949	FALSE	_YM[Oxidation (M)]ASSYLTLTAR_	_YM[Oxidation (M)]ASSYLTLTAR_	no group specified	LABEL_FREE	FALSE	NaN	1.5e-24	5.83e-16	24.8351	8	51.1512	0.234396	24.5311	0.00701546	0.0422454	5.63e-16	0.00056984	FALSE	NaN	177.617	177.617	TRUE	TRUE	51.3892	2	_YM[+16]ASSYLTLTAR_	_YM[Oxidation (M)]ASSYLTLTAR_	696.845	696.844	177.617
QUANT 2.0 (SN Standard)	40	20221111-Mouse-Undep-Plasma-7B-40ug_1_1_5076	NA	20221111-Mouse-Undep-Plasma-7B-40ug_1_1_5076.d	2	A0A0G2JE99;P01843	A0A0G2JE99;P01843	59.2354	59.0671	0.00015307	2.27e-41	0.00440752	3.02e-39	8	732.933	VDGTPVTQGMETTQPSK	Stripped Sequence	FALSE	0	VDGTPVTQGMETTQPSK	3	1	TRUE	_VDGTPVTQGMETTQPSK_	7.54115	FALSE	_VDGTPVTQGMETTQPSK_	_VDGTPVTQGMETTQPSK_	no group specified	LABEL_FREE	FALSE	NaN	1.24e-25	3.27e-17	13.9023	5	10.5462	0.133683	13.0368	0.000268615	0.00103479	5.31e-21	1.14e-06	FALSE	NaN	1097.24	1097.24	TRUE	TRUE	52.1539	2	_VDGTPVTQGMETTQPSK_	_VDGTPVTQGMETTQPSK_	888.428	888.429	1097.24
QUANT 2.0 (SN Standard)	40	20221111-Mouse-Undep-Plasma-7B-40ug_1_1_5076	NA	20221111-Mouse-Undep-Plasma-7B-40ug_1_1_5076.d	2	A0A0G2JE99;P01843	A0A0G2JE99;P01843	59.2354	59.0671	0.00015307	2.27e-41	0.00440752	3.02e-39	8	732.933	SSPSVTLFPPSSEELETNK	Stripped Sequence	FALSE	0	SSPSVTLFPPSSEELETNK	4	1	FALSE	_SSPSVTLFPPSSEELETNK_	60.1554	FALSE	_SSPSVTLFPPSSEELETNK_	_SSPSVTLFPPSSEELETNK_	no group specified	LABEL_FREE	FALSE	NaN	1.34e-34	1.23e-28	27.0937	12	61.0695	0.365753	26.97	0.000602902	0.0025293	1.23e-28	6.84e-05	FALSE	NaN	1771.4	1771.4	TRUE	FALSE	58.0664	2	_SSPSVTLFPPSSEELETNK_	_SSPSVTLFPPSSEELETNK_	1025	1025.01	1771.4
QUANT 2.0 (SN Standard)	40	20221111-Mouse-Undep-Plasma-7B-40ug_1_1_5076	NA	20221111-Mouse-Undep-Plasma-7B-40ug_1_1_5076.d	2	A0A0G2JE99;P01843	A0A0G2JE99;P01843	59.2354	59.0671	0.00015307	2.27e-41	0.00440752	3.02e-39	8	732.933	HSSYSCQVTHEGHTVEK	Stripped Sequence	FALSE	0	HSSYSCQVTHEGHTVEK	5	2	FALSE	_HSSYSC[+57]QVTHEGHTVEK_	-34.1732	FALSE	_HSSYSC[Carbamidomethyl (C)]QVTHEGHTVEK_	_HSSYSC[Carbamidomethyl (C)]QVTHEGHTVEK_	no group specified	LABEL_FREE	FALSE	NaN	1.04e-35	4.67e-30	4.05541	3	-34.7406	0.101188	4.11114	0.0888868	0.733226	4.67e-30	0.000194518	FALSE	NaN	652.55	652.55	TRUE	FALSE	58.8304	4	_HSSYSC[+57]QVTHEGHTVEK_	_HSSYSC[Carbamidomethyl (C)]QVTHEGHTVEK_	497.225	497.223	652.55
QUANT 2.0 (SN Standard)	40	20221111-Mouse-Undep-Plasma-7B-40ug_1_1_5076	NA	20221111-Mouse-Undep-Plasma-7B-40ug_1_1_5076.d	2	A0A0G2JE99;P01843	A0A0G2JE99;P01843	59.2354	59.0671	0.00015307	2.27e-41	0.00440752	3.02e-39	8	732.933	HSSYSCQVTHEGHTVEK	Stripped Sequence	FALSE	0	HSSYSCQVTHEGHTVEK	5	2	FALSE	_HSSYSC[+57]QVTHEGHTVEK_	-34.1732	FALSE	_HSSYSC[Carbamidomethyl (C)]QVTHEGHTVEK_	_HSSYSC[Carbamidomethyl (C)]QVTHEGHTVEK_	no group specified	LABEL_FREE	FALSE	NaN	5.95e-35	4.24e-29	4.04776	3	-34.8185	0.0963907	4.11114	0.170837	0.729891	4.24e-29	0.00284617	FALSE	NaN	90.1973	90.1973	TRUE	FALSE	58.3077	3	_HSSYSC[+57]QVTHEGHTVEK_	_HSSYSC[Carbamidomethyl (C)]QVTHEGHTVEK_	662.63	662.63	90.1973
QUANT 2.0 (SN Standard)	40	20221111-Mouse-Undep-Plasma-7B-40ug_1_1_5076	NA	20221111-Mouse-Undep-Plasma-7B-40ug_1_1_5076.d	2	A0A140T8M2	A0A140T8M2	59.1527	59.0671	0.000155756	2.27e-41	0.00440752	3.02e-39	7	573.259	SPQLLVYNAK	Stripped Sequence	FALSE	0	SPQLLVYNAK	1	3	TRUE	_SPQLLVYNAK_	28.1972	FALSE	_SPQLLVYNAK_	_SPQLLVYNAK_	no group specified	LABEL_FREE	FALSE	NaN	4.03e-34	5.3e-28	18.0396	6	27.1614	0.179619	18.2775	0.000109526	0.000467787	3.15e-40	1.14e-08	FALSE	NaN	910.409	910.409	TRUE	TRUE	57.7409	2	_SPQLLVYNAK_	_SPQLLVYNAK_	566.822	566.82	910.409
QUANT 2.0 (SN Standard)	40	20221111-Mouse-Undep-Plasma-7B-40ug_1_1_5076	NA	20221111-Mouse-Undep-Plasma-7B-40ug_1_1_5076.d	2	A0A140T8M2	A0A140T8M2	59.1527	59.0671	0.000155756	2.27e-41	0.00440752	3.02e-39	7	573.259	SPQLLVYNAK	Stripped Sequence	FALSE	0	SPQLLVYNAK	1	3	TRUE	_SPQ[+1]LLVYNAK_	27.9681	FALSE	_SPQ[Deamidation (NQ)]LLVYNAK_	_SPQ[Deamidation (NQ)]LLVYNAK_	no group specified	LABEL_FREE	FALSE	NaN	1.02e-13	1.01e-05	18.0496	5	28.1817	0.165197	17.9819	0.00109376	0.00546405	2.44e-11	0.000110019	FALSE	NaN	858.736	858.736	TRUE	TRUE	42.1625	2	_SPQ[+1]LLVYNAK_	_SPQ[Deamidation (NQ)]LLVYNAK_	567.314	567.312	858.736
QUANT 2.0 (SN Standard)	40	20221111-Mouse-Undep-Plasma-7B-40ug_1_1_5076	NA	20221111-Mouse-Undep-Plasma-7B-40ug_1_1_5076.d	2	A0A140T8M2	A0A140T8M2	59.1527	59.0671	0.000155756	2.27e-41	0.00440752	3.02e-39	7	573.259	SPQLLVYNAK	Stripped Sequence	FALSE	0	SPQLLVYNAK	1	3	TRUE	_SP[+16]Q[+1]LLVYNAK_	30.2381	FALSE	_SP[Oxidation (P)]Q[Deamidation (NQ)]LLVYNAK_	_SP[Oxidation (P)]Q[Deamidation (NQ)]LLVYNAK_	no group specified	LABEL_FREE	FALSE	NaN	8.21e-18	7.86e-09	18.0346	6	28.1343	0.176054	18.8165	0.00657713	0.0469934	1.32e-11	0.0005314	FALSE	NaN	1078.44	1078.44	TRUE	TRUE	45.9445	2	_SP[+16]Q[+1]LLVYNAK_	_SP[Oxidation (P)]Q[Deamidation (NQ)]LLVYNAK_	575.311	575.309	1078.44
QUANT 2.0 (SN Standard)	40	20221111-Mouse-Undep-Plasma-7B-40ug_1_1_5076	NA	20221111-Mouse-Undep-Plasma-7B-40ug_1_1_5076.d	2	A0A140T8M2	A0A140T8M2	59.1527	59.0671	0.000155756	2.27e-41	0.00440752	3.02e-39	7	573.259	ASENIYSYLAWYQQK	Stripped Sequence	FALSE	0	ASENIYSYLAWYQQK	2	2	TRUE	_ASENIYSYLAWYQQK_	86.2436	FALSE	_ASENIYSYLAWYQQK_	_ASENIYSYLAWYQQK_	no group specified	LABEL_FREE	FALSE	NaN	8.82e-34	1.58e-27	33.7758	7	86.12	0.216831	33.8628	0.000225254	0.00103483	7.88e-33	3.69e-08	FALSE	NaN	542.682	542.682	TRUE	TRUE	57.5115	3	_ASENIYSYLAWYQQK_	_ASENIYSYLAWYQQK_	621.969	621.968	542.682
QUANT 2.0 (SN Standard)	40	20221111-Mouse-Undep-Plasma-7B-40ug_1_1_5076	NA	20221111-Mouse-Undep-Plasma-7B-40ug_1_1_5076.d	2	A0A140T8M2	A0A140T8M2	59.1527	59.0671	0.000155756	2.27e-41	0.00440752	3.02e-39	7	573.259	ASENIYSYLAWYQQK	Stripped Sequence	FALSE	0	ASENIYSYLAWYQQK	2	2	TRUE	_ASENIYSYLAWYQQK_	86.2436	FALSE	_ASENIYSYLAWYQQK_	_ASENIYSYLAWYQQK_	no group specified	LABEL_FREE	FALSE	NaN	4.78e-36	3.83e-30	33.7555	6	86.0953	0.188068	33.8628	0.00573094	0.0400256	3.83e-30	5.3e-05	FALSE	NaN	603.156	603.156	TRUE	TRUE	59.0671	2	_ASENIYSYLAWYQQK_	_ASENIYSYLAWYQQK_	932.449	932.451	603.156
QUANT 2.0 (SN Standard)	40	20221111-Mouse-Undep-Plasma-7B-40ug_1_1_5076	NA	20221111-Mouse-Undep-Plasma-7B-40ug_1_1_5076.d	2	A0A140T8M2	A0A140T8M2	59.1527	59.0671	0.000155756	2.27e-41	0.00440752	3.02e-39	7	573.259	TLAEGVPSR	Stripped Sequence	TRUE	0	TLAEGVPSR	3	1	TRUE	_TLAEGVPSR_	-8.85322	FALSE	_TLAEGVPSR_	_TLAEGVPSR_	no group specified	LABEL_FREE	FALSE	NaN	4.64e-11	0.000359778	9.52916	4	-7.20041	0.112759	9.14581	0.0471941	0.356069	3.36e-22	0.000467787	FALSE	NaN	197.662	197.662	TRUE	TRUE	39.4587	2	_TLAEGVPSR_	_TLAEGVPSR_	465.256	465.254	197.662
QUANT 2.0 (SN Standard)	40	20221111-Mouse-Undep-Plasma-7B-40ug_1_1_5076	NA	20221111-Mouse-Undep-Plasma-7B-40ug_1_1_5076.d	2	A0A140T8M2	A0A140T8M2	59.1527	59.0671	0.000155756	2.27e-41	0.00440752	3.02e-39	7	573.259	FSGSGSGTQFSLK	Stripped Sequence	FALSE	0	FSGSGSGTQFSLK	4	1	FALSE	_FSGSGSGTQFSLK_	20.3873	FALSE	_FSGSGSGTQFSLK_	_FSGSGSGTQFSLK_	no group specified	LABEL_FREE	FALSE	NaN	3.55e-35	2.07e-29	16.3889	4	20.0085	0.127577	16.5549	0.00421623	0.0214552	2.07e-29	3.06e-05	FALSE	NaN	709.278	709.278	TRUE	FALSE	58.4622	2	_FSGSGSGTQFSLK_	_FSGSGSGTQFSLK_	651.82	651.819	709.278
QUANT 2.0 (SN Standard)	40	20221111-Mouse-Undep-Plasma-7B-40ug_1_1_5076	NA	20221111-Mouse-Undep-Plasma-7B-40ug_1_1_5076.d	2	A0A140T8M3	A0A140T8M3	58.9725	58.7817	0.000161681	1.6e-40	0.00440752	8.05e-39	5	1462.66	LLIYWASTR	Stripped Sequence	FALSE	0	LLIYWASTR	1	1	TRUE	_LLIYWASTR_	65.4073	FALSE	_LLIYWASTR_	_LLIYWASTR_	no group specified	LABEL_FREE	FALSE	NaN	1.14e-34	1.01e-28	27.6812	5	63.4878	0.164745	28.3354	0.000256079	0.00103477	1.01e-28	1.23e-05	FALSE	NaN	3521.51	3521.51	TRUE	TRUE	58.1139	2	_LLIYWASTR_	_LLIYWASTR_	561.819	561.817	3521.51
QUANT 2.0 (SN Standard)	40	20221111-Mouse-Undep-Plasma-7B-40ug_1_1_5076	NA	20221111-Mouse-Undep-Plasma-7B-40ug_1_1_5076.d	2	A0A140T8M3	A0A140T8M3	58.9725	58.7817	0.000161681	1.6e-40	0.00440752	8.05e-39	5	1462.66	FTGSGSGTDFTLTISSVK	Stripped Sequence	TRUE	0	FTGSGSGTDFTLTISSVK	2	1	TRUE	_FTGSGSGTDFTLTISSVK_	62.291	FALSE	_FTGSGSGTDFTLTISSVK_	_FTGSGSGTDFTLTISSVK_	no group specified	LABEL_FREE	FALSE	NaN	1.45e-23	8e-15	27.3622	3	62.5817	0.0998955	27.3054	0.00879023	0.0789829	2.5e-16	0.000201341	FALSE	NaN	61.4829	61.4829	TRUE	TRUE	50.6601	2	_FTGSGSGTDFTLTISSVK_	_FTGSGSGTDFTLTISSVK_	902.952	902.953	61.4829
QUANT 2.0 (SN Standard)	40	20221111-Mouse-Undep-Plasma-7B-40ug_1_1_5076	NA	20221111-Mouse-Undep-Plasma-7B-40ug_1_1_5076.d	2	A0A140T8M3	A0A140T8M3	58.9725	58.7817	0.000161681	1.6e-40	0.00440752	8.05e-39	5	1462.66	NYLAWYQQK	Stripped Sequence	FALSE	0	NYLAWYQQK	3	1	TRUE	_NYLAWYQQK_	40.7986	FALSE	_NYLAWYQQK_	_NYLAWYQQK_	no group specified	LABEL_FREE	FALSE	NaN	9.75e-32	1.06e-24	21.2685	5	38.2792	0.143211	21.5955	0.000210141	0.00103483	3.14e-40	1.6e-06	FALSE	NaN	804.979	804.979	TRUE	TRUE	56.1539	2	_NYLAWYQQK_	_NYLAWYQQK_	607.304	607.302	804.979
QUANT 2.0 (SN Standard)	40	20221111-Mouse-Undep-Plasma-7B-40ug_1_1_5076	NA	20221111-Mouse-Undep-Plasma-7B-40ug_1_1_5076.d	2	A0A140T8M3	A0A140T8M3	58.9725	58.7817	0.000161681	1.6e-40	0.00440752	8.05e-39	5	1462.66	NYLAWYQQKPGQSPK	Stripped Sequence	FALSE	1	NYLAWYQQKPGQSPK	4	1	FALSE	_NYLAWYQQKPGQSPK_	27.808	FALSE	_NYLAWYQQKPGQSPK_	_NYLAWYQQKPGQSPK_	no group specified	LABEL_FREE	FALSE	NaN	1.36e-07	0.00269827	17.8377	3	26.4926	0.0963459	18.1792	0.00060414	0.00269827	3.08e-17	0.000262195	FALSE	NaN	57.8105	57.8105	TRUE	FALSE	35.4062	3	_NYLAWYQQKPGQSPK_	_NYLAWYQQKPGQSPK_	603.309	603.307	57.8105
QUANT 2.0 (SN Standard)	40	20221111-Mouse-Undep-Plasma-7B-40ug_1_1_5076	NA	20221111-Mouse-Undep-Plasma-7B-40ug_1_1_5076.d	2	A0A140T8M3	A0A140T8M3	58.9725	58.7817	0.000161681	1.6e-40	0.00440752	8.05e-39	5	1462.66	SSQSLLYSSNQK	Stripped Sequence	TRUE	0	SSQSLLYSSNQK	5	1	FALSE	_SSQSLLYSSNQK_	-2.04543	FALSE	_SSQSLLYSSNQK_	_SSQSLLYSSNQK_	no group specified	LABEL_FREE	FALSE	NaN	1.23e-35	5.37e-30	10.5841	4	-3.192	0.136411	10.8908	0.00496027	0.0282053	5.37e-30	0.000129337	FALSE	NaN	422.868	422.868	TRUE	FALSE	58.7817	2	_SSQSLLYSSNQK_	_SSQSLLYSSNQK_	671.336	671.335	422.868
QUANT 2.0 (SN Standard)	40	20221111-Mouse-Undep-Plasma-7B-40ug_1_1_5076	NA	20221111-Mouse-Undep-Plasma-7B-40ug_1_1_5076.d	2	A0A140T8M4	A0A140T8M4	59.1515	55.3171	0.000155792	4.99e-31	0.00440752	1.11e-29	2	327.261	NYLTWYQQK	Stripped Sequence	TRUE	0	NYLTWYQQK	1	1	TRUE	_NYLTWYQQK_	41.199	FALSE	_NYLTWYQQK_	_NYLTWYQQK_	no group specified	LABEL_FREE	FALSE	NaN	1.88e-30	5.24e-23	21.7645	3	41.1723	0.0797157	21.7787	0.00194977	0.0119608	5.24e-23	0.000129337	FALSE	NaN	624.286	624.286	TRUE	TRUE	55.3172	2	_NYLTWYQQK_	_NYLTWYQQK_	622.309	622.308	624.286
QUANT 2.0 (SN Standard)	40	20221111-Mouse-Undep-Plasma-7B-40ug_1_1_5076	NA	20221111-Mouse-Undep-Plasma-7B-40ug_1_1_5076.d	2	A0A140T8M4	A0A140T8M4	59.1515	55.3171	0.000155792	4.99e-31	0.00440752	1.11e-29	2	327.261	DIVMTQSPSSLTVTAGEK	Stripped Sequence	TRUE	0	DIVMTQSPSSLTVTAGEK	2	1	TRUE	_DIVMTQSPSSLTVTAGEK_	47.3698	FALSE	_DIVMTQSPSSLTVTAGEK_	_DIVMTQSPSSLTVTAGEK_	no group specified	LABEL_FREE	FALSE	NaN	2.84e-13	1.86e-05	24.2835	6	49.3454	0.184696	23.5202	0.00162627	0.0150785	5.85e-28	1.35e-05	FALSE	NaN	30.2373	30.2373	TRUE	TRUE	41.7255	2	_DIVMTQSPSSLTVTAGEK_	_DIVMTQSPSSLTVTAGEK_	932.472	932.473	30.2373
QUANT 2.0 (SN Standard)	40	20221111-Mouse-Undep-Plasma-7B-40ug_1_1_5076	NA	20221111-Mouse-Undep-Plasma-7B-40ug_1_1_5076.d	2	A0A140T8M5	A0A140T8M5	59.1802	56.6593	0.000154859	1.55e-34	0.00440752	3.95e-33	3	478.979	ALIYSASYR	Stripped Sequence	TRUE	0	ALIYSASYR	1	1	TRUE	_ALIYSASYR_	19.3745	FALSE	_ALIYSASYR_	_ALIYSASYR_	no group specified	LABEL_FREE	FALSE	NaN	1.67e-32	9.6e-26	16.1529	4	19.3261	0.127256	16.165	0.000174113	0.00067628	5.4e-40	2.47e-07	FALSE	NaN	1087.02	1087.02	TRUE	TRUE	56.6593	2	_ALIYSASYR_	_ALIYSASYR_	522.28	522.278	1087.02
QUANT 2.0 (SN Standard)	40	20221111-Mouse-Undep-Plasma-7B-40ug_1_1_5076	NA	20221111-Mouse-Undep-Plasma-7B-40ug_1_1_5076.d	2	A0A140T8M5	A0A140T8M5	59.1802	56.6593	0.000154859	1.55e-34	0.00440752	3.95e-33	3	478.979	ASQNVGTNVAWYQQK	Stripped Sequence	TRUE	0	ASQNVGTNVAWYQQK	2	1	TRUE	_ASQNVGTNVAWYQQK_	22.9833	FALSE	_ASQNVGTNVAWYQQK_	_ASQNVGTNVAWYQQK_	no group specified	LABEL_FREE	FALSE	NaN	1.94e-27	2.56e-19	16.8288	6	22.9882	0.151752	16.8282	0.000123237	0.000599317	5.85e-28	3.92e-08	FALSE	NaN	189.182	189.182	TRUE	TRUE	53.3658	2	_ASQNVGTNVAWYQQK_	_ASQNVGTNVAWYQQK_	847.418	847.419	189.182
QUANT 2.0 (SN Standard)	40	20221111-Mouse-Undep-Plasma-7B-40ug_1_1_5076	NA	20221111-Mouse-Undep-Plasma-7B-40ug_1_1_5076.d	2	A0A140T8M5	A0A140T8M5	59.1802	56.6593	0.000154859	1.55e-34	0.00440752	3.95e-33	3	478.979	ASQNVGTNVAWYQQKPGQSPK	Stripped Sequence	TRUE	1	ASQNVGTNVAWYQQKPGQSPK	3	1	TRUE	_ASQNVGTNVAWYQQKPGQSPK_	15.734	FALSE	_ASQNVGTNVAWYQQKPGQSPK_	_ASQNVGTNVAWYQQKPGQSPK_	no group specified	LABEL_FREE	FALSE	NaN	6.48e-18	6.36e-09	15.3693	6	14.9843	0.187991	15.5365	0.0606285	0.429196	1e-09	0.000469146	FALSE	NaN	160.731	160.731	TRUE	TRUE	46.0342	3	_ASQNVGTNVAWYQQKPGQSPK_	_ASQNVGTNVAWYQQKPGQSPK_	763.385	763.386	160.731
QUANT 2.0 (SN Standard)	40	20221111-Mouse-Undep-Plasma-7B-40ug_1_1_5076	NA	20221111-Mouse-Undep-Plasma-7B-40ug_1_1_5076.d	2	A0A140T8N5	A0A140T8N5	56.3022	55.4154	0.000272927	2.81e-31	0.0049375	6.35e-30	1	81.3535	ASQDVGTAVAWYQQK	Stripped Sequence	TRUE	0	ASQDVGTAVAWYQQK	1	1	TRUE	_ASQDVGTAVAWYQQK_	34.4163	FALSE	_ASQDVGTAVAWYQQK_	_ASQDVGTAVAWYQQK_	no group specified	LABEL_FREE	FALSE	NaN	1.32e-30	3.35e-23	20.4148	6	34.5785	0.152504	20.3667	0.0697048	0.622798	3.35e-23	0.000317734	FALSE	NaN	81.3535	81.3535	TRUE	TRUE	55.4154	2	_ASQDVGTAVAWYQQK_	_ASQDVGTAVAWYQQK_	826.407	826.408	81.3535
QUANT 2.0 (SN Standard)	40	20221111-Mouse-Undep-Plasma-7B-40ug_1_1_5076	NA	20221111-Mouse-Undep-Plasma-7B-40ug_1_1_5076.d	2	A0A140T8N7	A0A140T8N7	59.1802	58.3427	0.000154859	3.06e-39	0.00440752	1.17e-37	3	330.904	ASQDVSTAVAWYQQK	Stripped Sequence	TRUE	0	ASQDVSTAVAWYQQK	1	2	TRUE	_ASQDVSTAVAWYQQK_	38.5518	FALSE	_ASQDVSTAVAWYQQK_	_ASQDVSTAVAWYQQK_	no group specified	LABEL_FREE	FALSE	NaN	5.29e-35	3.6e-29	21.1159	5	37.6048	0.161045	21.2819	0.00178889	0.0100269	3.6e-29	0.000129337	FALSE	NaN	1093.19	1093.19	TRUE	TRUE	58.3427	2	_ASQDVSTAVAWYQQK_	_ASQDVSTAVAWYQQK_	841.413	841.414	1093.19
QUANT 2.0 (SN Standard)	40	20221111-Mouse-Undep-Plasma-7B-40ug_1_1_5076	NA	20221111-Mouse-Undep-Plasma-7B-40ug_1_1_5076.d	2	A0A140T8N7	A0A140T8N7	59.1802	58.3427	0.000154859	3.06e-39	0.00440752	1.17e-37	3	330.904	ASQDVSTAVAWYQQK	Stripped Sequence	TRUE	0	ASQDVSTAVAWYQQK	1	2	TRUE	_ASQDVSTAVAWYQQK_	38.5518	FALSE	_ASQDVSTAVAWYQQK_	_ASQDVSTAVAWYQQK_	no group specified	LABEL_FREE	FALSE	NaN	7.65e-25	2.67e-16	21.0897	3	37.4976	0.0896301	21.2819	0.00244098	0.0123911	8.15e-23	0.000129337	FALSE	NaN	52.2495	52.2495	TRUE	TRUE	51.5998	3	_ASQDVSTAVAWYQQK_	_ASQDVSTAVAWYQQK_	561.278	561.276	52.2495
QUANT 2.0 (SN Standard)	40	20221111-Mouse-Undep-Plasma-7B-40ug_1_1_5076	NA	20221111-Mouse-Undep-Plasma-7B-40ug_1_1_5076.d	2	A0A140T8N7	A0A140T8N7	59.1802	58.3427	0.000154859	3.06e-39	0.00440752	1.17e-37	3	330.904	ASQDVSTAVAWYQQKPGQSPK	Stripped Sequence	TRUE	1	ASQDVSTAVAWYQQKPGQSPK	2	1	TRUE	_ASQDVSTAVAWYQQKPGQSPK_	29.4096	FALSE	_ASQDVSTAVAWYQQKPGQSPK_	_ASQDVSTAVAWYQQKPGQSPK_	no group specified	LABEL_FREE	FALSE	NaN	2.03e-18	2.2e-09	18.5947	4	29.7728	0.145224	18.4332	0.00873714	0.0512458	2.2e-09	0.00103486	FALSE	NaN	89.0884	89.0884	TRUE	TRUE	46.4736	3	_ASQDVSTAVAWYQQKPGQSPK_	_ASQDVSTAVAWYQQKPGQSPK_	759.382	759.382	89.0884
QUANT 2.0 (SN Standard)	40	20221111-Mouse-Undep-Plasma-7B-40ug_1_1_5076	NA	20221111-Mouse-Undep-Plasma-7B-40ug_1_1_5076.d	2	A0A140T8N9	A0A140T8N9	57.3672	52.4251	0.000222366	4.03e-24	0.00449963	7.22e-23	3	99.4076	ASQSVSNDVAWYQQK	Stripped Sequence	TRUE	0	ASQSVSNDVAWYQQK	2	1	TRUE	_ASQSVSNDVAWYQQK_	23.9474	FALSE	_ASQSVSNDVAWYQQK_	_ASQSVSNDVAWYQQK_	no group specified	LABEL_FREE	FALSE	NaN	2.23e-22	1.78e-13	17.121	5	23.7835	0.157112	17.2199	0.0735049	0.544956	1.78e-13	0.00361552	FALSE	NaN	66.0989	66.0989	TRUE	TRUE	49.7465	2	_ASQSVSNDVAWYQQK_	_ASQSVSNDVAWYQQK_	855.908	855.909	66.0989
QUANT 2.0 (SN Standard)	40	20221111-Mouse-Undep-Plasma-7B-40ug_1_1_5076	NA	20221111-Mouse-Undep-Plasma-7B-40ug_1_1_5076.d	2	A0A140T8N9	A0A140T8N9	57.3672	52.4251	0.000222366	4.03e-24	0.00449963	7.22e-23	3	99.4076	LLIYYASNR	Stripped Sequence	TRUE	0	LLIYYASNR	3	1	TRUE	_LLIYYASNR_	37.353	FALSE	_LLIYYASNR_	_LLIYYASNR_	no group specified	LABEL_FREE	FALSE	NaN	6.97e-13	3.07e-05	19.8452	5	32.5407	0.127798	21.0544	0.105848	0.820853	3.07e-05	0.0173556	FALSE	NaN	134.152	134.152	TRUE	TRUE	41.3386	2	_LLIYYASNR_	_LLIYYASNR_	556.809	556.807	134.152
QUANT 2.0 (SN Standard)	40	20221111-Mouse-Undep-Plasma-7B-40ug_1_1_5076	NA	20221111-Mouse-Undep-Plasma-7B-40ug_1_1_5076.d	2	A0A140T8N9	A0A140T8N9	57.3672	52.4251	0.000222366	4.03e-24	0.00449963	7.22e-23	3	99.4076	ASQSVSNDVAWYQQKPGQSPK	Stripped Sequence	TRUE	1	ASQSVSNDVAWYQQKPGQSPK	4	1	TRUE	_ASQSVSNDVAWYQQKPGQSPK_	17.3403	FALSE	_ASQSVSNDVAWYQQKPGQSPK_	_ASQSVSNDVAWYQQKPGQSPK_	no group specified	LABEL_FREE	FALSE	NaN	5e-26	1.14e-17	15.835	4	17.8691	0.100205	15.7647	0.019163	0.122542	1.14e-17	0.00073576	FALSE	NaN	97.9715	97.9715	TRUE	TRUE	52.4251	3	_ASQSVSNDVAWYQQKPGQSPK_	_ASQSVSNDVAWYQQKPGQSPK_	769.045	769.046	97.9715
QUANT 2.0 (SN Standard)	40	20221111-Mouse-Undep-Plasma-7B-40ug_1_1_5076	NA	20221111-Mouse-Undep-Plasma-7B-40ug_1_1_5076.d	2	A0A140T8P1	A0A140T8P1	59.1866	56.5105	0.000154652	3.88e-34	0.00440752	9.7e-33	1	10770.3	FMSTSVGDR	Stripped Sequence	FALSE	0	FMSTSVGDR	2	1	TRUE	_FMSTSVGDR_	-4.44197	FALSE	_FMSTSVGDR_	_FMSTSVGDR_	no group specified	LABEL_FREE	FALSE	NaN	2.8e-32	1.96e-25	10.3964	5	-3.96065	0.16501	10.235	0.000268446	0.0010348	5.07e-40	1.52e-08	FALSE	NaN	10770.3	10770.3	TRUE	TRUE	56.5105	2	_FMSTSVGDR_	_FMSTSVGDR_	500.232	500.23	10770.3
QUANT 2.0 (SN Standard)	40	20221111-Mouse-Undep-Plasma-7B-40ug_1_1_5076	NA	20221111-Mouse-Undep-Plasma-7B-40ug_1_1_5076.d	2	A0A140T8P2	A0A140T8P2	59.1802	58.6854	0.000154859	3.07e-40	0.00440752	1.41e-38	2	805.084	LLIYGASNR	Stripped Sequence	FALSE	0	LLIYGASNR	1	1	TRUE	_LLIYGASNR_	20.0876	FALSE	_LLIYGASNR_	_LLIYGASNR_	no group specified	LABEL_FREE	FALSE	NaN	1.84e-26	3.55e-18	16.2581	5	19.6511	0.156033	16.4236	0.000210394	0.00103478	6.56e-39	1.14e-08	FALSE	NaN	1417.56	1417.56	TRUE	TRUE	52.7187	2	_LLIYGASNR_	_LLIYGASNR_	503.788	503.786	1417.56
QUANT 2.0 (SN Standard)	40	20221111-Mouse-Undep-Plasma-7B-40ug_1_1_5076	NA	20221111-Mouse-Undep-Plasma-7B-40ug_1_1_5076.d	2	A0A140T8P2	A0A140T8P2	59.1802	58.6854	0.000154859	3.07e-40	0.00440752	1.41e-38	2	805.084	ASENVGTYVSWYQQKPEQSPK	Stripped Sequence	FALSE	1	ASENVGTYVSWYQQKPEQSPK	2	1	TRUE	_ASENVGTYVSWYQQKPEQSPK_	38.9076	FALSE	_ASENVGTYVSWYQQKPEQSPK_	_ASENVGTYVSWYQQKPEQSPK_	no group specified	LABEL_FREE	FALSE	NaN	1.69e-35	7.41e-30	21.1492	4	37.741	0.127575	21.2993	0.0337718	0.180761	7.41e-30	0.000455507	FALSE	NaN	192.609	192.609	TRUE	TRUE	58.6854	3	_ASENVGTYVSWYQQKPEQSPK_	_ASENVGTYVSWYQQKPEQSPK_	809.392	809.393	192.609
QUANT 2.0 (SN Standard)	40	20221111-Mouse-Undep-Plasma-7B-40ug_1_1_5076	NA	20221111-Mouse-Undep-Plasma-7B-40ug_1_1_5076.d	2	A0A140T8P3	A0A140T8P3	58.568	57.5944	0.000175474	4.15e-37	0.00440752	1.22e-35	1	287.414	ASNLHTGVPSR	Stripped Sequence	TRUE	0	ASNLHTGVPSR	1	1	TRUE	_ASNLHTGVPSR_	-26.7027	FALSE	_ASNLHTGVPSR_	_ASNLHTGVPSR_	no group specified	LABEL_FREE	FALSE	NaN	6.64e-34	1.06e-27	5.27786	3	-26.6378	0.094429	5.26812	0.0689076	0.684278	1.06e-27	3.16e-05	FALSE	NaN	287.414	287.414	TRUE	TRUE	57.5944	2	_ASNLHTGVPSR_	_ASNLHTGVPSR_	569.802	569.801	287.414
QUANT 2.0 (SN Standard)	40	20221111-Mouse-Undep-Plasma-7B-40ug_1_1_5076	NA	20221111-Mouse-Undep-Plasma-7B-40ug_1_1_5076.d	2	A0A140T8P4	A0A140T8P4	58.487	47.0575	0.000178335	5.9e-13	0.00440752	8.4e-12	1	25.1214	ASNLESGVPAR	Stripped Sequence	TRUE	0	ASNLESGVPAR	1	1	TRUE	_ASNLESGVPAR_	-10.0807	FALSE	_ASNLESGVPAR_	_ASNLESGVPAR_	no group specified	LABEL_FREE	FALSE	NaN	4.24e-19	4.97e-10	8.95926	2	-9.70274	0.0556049	8.89252	0.00263278	0.0241192	4.89e-27	1.8e-05	FALSE	NaN	25.1214	25.1214	TRUE	TRUE	47.0575	2	_ASNLESGVPAR_	_ASNLESGVPAR_	550.788	550.787	25.1214
QUANT 2.0 (SN Standard)	40	20221111-Mouse-Undep-Plasma-7B-40ug_1_1_5076	NA	20221111-Mouse-Undep-Plasma-7B-40ug_1_1_5076.d	2	A0A140T8P5	A0A140T8P5	58.7683	56.5209	0.000168548	3.64e-34	0.00440752	9.13e-33	2	441.452	LLVYFASTR	Stripped Sequence	TRUE	0	LLVYFASTR	1	1	TRUE	_LLVYFASTR_	50.5699	FALSE	_LLVYFASTR_	_LLVYFASTR_	no group specified	LABEL_FREE	FALSE	NaN	1.49e-26	2.79e-18	24.2475	5	49.2894	0.146265	24.5383	0.00132054	0.00701943	2.79e-18	4.08e-05	FALSE	NaN	274.236	274.236	TRUE	TRUE	52.7793	2	_LLVYFASTR_	_LLVYFASTR_	535.306	535.303	274.236
QUANT 2.0 (SN Standard)	40	20221111-Mouse-Undep-Plasma-7B-40ug_1_1_5076	NA	20221111-Mouse-Undep-Plasma-7B-40ug_1_1_5076.d	2	A0A140T8P5	A0A140T8P5	58.7683	56.5209	0.000168548	3.64e-34	0.00440752	9.13e-33	2	441.452	SSQSLLNSSNQK	Stripped Sequence	TRUE	0	SSQSLLNSSNQK	2	1	TRUE	_SSQSLLNSSNQK_	-17.8127	FALSE	_SSQSLLNSSNQK_	_SSQSLLNSSNQK_	no group specified	LABEL_FREE	FALSE	NaN	2.7e-32	1.87e-25	7.03622	6	-17.8316	0.185745	7.04145	0.0795447	0.788154	1.87e-25	0.000129337	FALSE	NaN	608.668	608.668	TRUE	TRUE	56.5209	2	_SSQSLLNSSNQK_	_SSQSLLNSSNQK_	646.826	646.825	608.668
QUANT 2.0 (SN Standard)	40	20221111-Mouse-Undep-Plasma-7B-40ug_1_1_5076	NA	20221111-Mouse-Undep-Plasma-7B-40ug_1_1_5076.d	2	A0A140T8P6	A0A140T8P6	59.1789	58.8984	0.000154903	7.21e-41	0.00440752	4.29e-39	5	506.159	FSGSGSGTQYSLK	Stripped Sequence	FALSE	0	FSGSGSGTQYSLK	1	1	TRUE	_FSGSGSGTQYSLK_	2.16522	FALSE	_FSGSGSGTQYSLK_	_FSGSGSGTQYSLK_	no group specified	LABEL_FREE	FALSE	NaN	1.97e-35	9.18e-30	11.8863	5	2.26091	0.127568	11.8706	0.0015194	0.00809684	9.18e-30	3.23e-05	FALSE	NaN	403.112	403.112	TRUE	TRUE	58.6388	2	_FSGSGSGTQYSLK_	_FSGSGSGTQYSLK_	659.817	659.817	403.112
QUANT 2.0 (SN Standard)	40	20221111-Mouse-Undep-Plasma-7B-40ug_1_1_5076	NA	20221111-Mouse-Undep-Plasma-7B-40ug_1_1_5076.d	2	A0A140T8P6	A0A140T8P6	59.1789	58.8984	0.000154903	7.21e-41	0.00440752	4.29e-39	5	506.159	ASENIYSNLAWYQQK	Stripped Sequence	TRUE	0	ASENIYSNLAWYQQK	2	1	TRUE	_ASENIYSNLAWYQQK_	58.3424	FALSE	_ASENIYSNLAWYQQK_	_ASENIYSNLAWYQQK_	no group specified	LABEL_FREE	FALSE	NaN	8.33e-36	3.97e-30	26.5007	5	57.8982	0.145174	26.6278	0.00199212	0.00663803	3.97e-30	0.000455507	FALSE	NaN	552.178	552.178	TRUE	TRUE	58.8984	2	_ASENIYSNLAWYQQK_	_ASENIYSNLAWYQQK_	907.939	907.94	552.178
QUANT 2.0 (SN Standard)	40	20221111-Mouse-Undep-Plasma-7B-40ug_1_1_5076	NA	20221111-Mouse-Undep-Plasma-7B-40ug_1_1_5076.d	2	A0A140T8P6	A0A140T8P6	59.1789	58.8984	0.000154903	7.21e-41	0.00440752	4.29e-39	5	506.159	SPQLLVYAATNLADGVPSR	Stripped Sequence	TRUE	0	SPQLLVYAATNLADGVPSR	3	3	TRUE	_SPQLLVYAATNLADGVPSR_	93.9754	FALSE	_SPQLLVYAATNLADGVPSR_	_SPQLLVYAATNLADGVPSR_	no group specified	LABEL_FREE	FALSE	NaN	1.07e-31	1.2e-24	35.0717	7	92.2498	0.203579	35.4431	0.000196024	0.000886754	5.85e-28	1.18e-08	FALSE	NaN	1358.54	1358.54	TRUE	TRUE	56.1272	3	_SPQLLVYAATNLADGVPSR_	_SPQLLVYAATNLADGVPSR_	658.021	658.021	1358.54
QUANT 2.0 (SN Standard)	40	20221111-Mouse-Undep-Plasma-7B-40ug_1_1_5076	NA	20221111-Mouse-Undep-Plasma-7B-40ug_1_1_5076.d	2	A0A140T8P6	A0A140T8P6	59.1789	58.8984	0.000154903	7.21e-41	0.00440752	4.29e-39	5	506.159	SPQLLVYAATNLADGVPSR	Stripped Sequence	TRUE	0	SPQLLVYAATNLADGVPSR	3	3	TRUE	_SPQLLVYAATNLADGVPSR_	93.9754	FALSE	_SPQLLVYAATNLADGVPSR_	_SPQLLVYAATNLADGVPSR_	no group specified	LABEL_FREE	FALSE	NaN	2.2e-26	4.37e-18	35.0514	7	92.2032	0.198681	35.4431	0.134498	0.875978	2.49e-20	0.000822888	FALSE	NaN	296.004	296.004	TRUE	TRUE	52.6665	2	_SPQLLVYAATNLADGVPSR_	_SPQLLVYAATNLADGVPSR_	986.529	986.53	296.004
QUANT 2.0 (SN Standard)	40	20221111-Mouse-Undep-Plasma-7B-40ug_1_1_5076	NA	20221111-Mouse-Undep-Plasma-7B-40ug_1_1_5076.d	2	A0A140T8P6	A0A140T8P6	59.1789	58.8984	0.000154903	7.21e-41	0.00440752	4.29e-39	5	506.159	SPQLLVYAATNLADGVPSR	Stripped Sequence	TRUE	0	SPQLLVYAATNLADGVPSR	3	3	TRUE	_SPQLLVYAATNLADGVPSR_	93.9754	FALSE	_SPQLLVYAATNLADGVPSR_	_SPQLLVYAATNLADGVPSR_	no group specified	LABEL_FREE	FALSE	NaN	0.0011701	0.00895502	35.0894	4	92.2903	0.120239	35.4431	0.0921543	0.5345	0.00103514	0.00867744	FALSE	NaN	35.0241	35.0241	TRUE	TRUE	29.6107	4	_SPQLLVYAATNLADGVPSR_	_SPQLLVYAATNLADGVPSR_	493.768	493.766	35.0241
QUANT 2.0 (SN Standard)	40	20221111-Mouse-Undep-Plasma-7B-40ug_1_1_5076	NA	20221111-Mouse-Undep-Plasma-7B-40ug_1_1_5076.d	2	A0A140T8P7	A0A140T8P7	55.9339	51.8313	0.000291939	8.92e-23	0.00513671	1.57e-21	1	343.703	SSQSLLNSR	Stripped Sequence	TRUE	0	SSQSLLNSR	1	1	TRUE	_SSQSLLNSR_	-11.8761	FALSE	_SSQSLLNSR_	_SSQSLLNSR_	no group specified	LABEL_FREE	FALSE	NaN	3.61e-25	1.12e-16	7.98725	4	-14.6448	0.106923	8.54764	0.00576429	0.0376928	1.12e-16	0.000360507	FALSE	NaN	343.703	343.703	TRUE	TRUE	51.8313	2	_SSQSLLNSR_	_SSQSLLNSR_	496.262	496.26	343.703
QUANT 2.0 (SN Standard)	40	20221111-Mouse-Undep-Plasma-7B-40ug_1_1_5076	NA	20221111-Mouse-Undep-Plasma-7B-40ug_1_1_5076.d	2	A0A140T8P9;P01638	A0A140T8P9;P01638	58.9849	58.9478	0.000161269	5.15e-41	0.00440752	3.45e-39	7	292.424	ASQDINSYLSWFQQK	Stripped Sequence	FALSE	0	ASQDINSYLSWFQQK	2	3	TRUE	_ASQDINSYLSWFQQK_	91.9737	FALSE	_ASQDINSYLSWFQQK_	_ASQDINSYLSWFQQK_	no group specified	LABEL_FREE	FALSE	NaN	7.08e-36	3.83e-30	34.9941	5	91.5758	0.146992	35.0237	0.010244	0.0552733	3.83e-30	0.000421717	FALSE	NaN	241.266	241.266	TRUE	TRUE	58.9478	3	_ASQDINSYLSWFQQK_	_ASQDINSYLSWFQQK_	605.628	605.627	241.266
QUANT 2.0 (SN Standard)	40	20221111-Mouse-Undep-Plasma-7B-40ug_1_1_5076	NA	20221111-Mouse-Undep-Plasma-7B-40ug_1_1_5076.d	2	A0A140T8P9;P01638	A0A140T8P9;P01638	58.9849	58.9478	0.000161269	5.15e-41	0.00440752	3.45e-39	7	292.424	ASQDINSYLSWFQQK	Stripped Sequence	FALSE	0	ASQDINSYLSWFQQK	2	3	TRUE	_ASQDINSYLSWFQQK_	91.9737	FALSE	_ASQDINSYLSWFQQK_	_ASQDINSYLSWFQQK_	no group specified	LABEL_FREE	FALSE	NaN	4.76e-34	6.67e-28	34.996	5	91.6019	0.151909	35.0237	0.0394284	0.235707	6.67e-28	0.000382081	FALSE	NaN	241.542	241.542	TRUE	TRUE	57.6922	2	_ASQDINSYLSWFQQK_	_ASQDINSYLSWFQQK_	907.939	907.94	241.542
QUANT 2.0 (SN Standard)	40	20221111-Mouse-Undep-Plasma-7B-40ug_1_1_5076	NA	20221111-Mouse-Undep-Plasma-7B-40ug_1_1_5076.d	2	A0A140T8P9;P01638	A0A140T8P9;P01638	58.9849	58.9478	0.000161269	5.15e-41	0.00440752	3.45e-39	7	292.424	ASQDINSYLSWFQQK	Stripped Sequence	FALSE	0	ASQDINSYLSWFQQK	2	3	TRUE	_ASQDIN[+1]SYLSWFQQK_	60.8454	FALSE	_ASQDIN[Deamidation (NQ)]SYLSWFQQK_	_ASQDIN[Deamidation (NQ)]SYLSWFQQK_	no group specified	LABEL_FREE	FALSE	NaN	1.99e-08	0.00212199	26.5107	5	57.3651	0.138704	27.1773	0.146555	0.788907	5.02e-07	0.00566093	FALSE	NaN	403.073	403.073	TRUE	TRUE	36.4486	2	_ASQDIN[+1]SYLSWFQQK_	_ASQDIN[Deamidation (NQ)]SYLSWFQQK_	908.431	908.432	403.073
QUANT 2.0 (SN Standard)	40	20221111-Mouse-Undep-Plasma-7B-40ug_1_1_5076	NA	20221111-Mouse-Undep-Plasma-7B-40ug_1_1_5076.d	2	A0A140T8P9;P01638	A0A140T8P9;P01638	58.9849	58.9478	0.000161269	5.15e-41	0.00440752	3.45e-39	7	292.424	ASQDINSYLSWFQQKPGK	Stripped Sequence	FALSE	1	ASQDINSYLSWFQQKPGK	3	3	TRUE	_ASQ[+1]DINSYLSWFQQKPGK_	76.9406	FALSE	_ASQ[Deamidation (NQ)]DINSYLSWFQQKPGK_	_ASQ[Deamidation (NQ)]DINSYLSWFQQKPGK_	no group specified	LABEL_FREE	FALSE	NaN	8.03e-21	8.89e-12	31.5771	4	75.1289	0.137413	31.9012	0.0659034	0.536429	2.02e-24	0.000867604	FALSE	NaN	276.999	276.999	TRUE	TRUE	48.4959	3	_ASQ[+1]DINSYLSWFQQKPGK_	_ASQ[Deamidation (NQ)]DINSYLSWFQQKPGK_	700.013	700.013	276.999
QUANT 2.0 (SN Standard)	40	20221111-Mouse-Undep-Plasma-7B-40ug_1_1_5076	NA	20221111-Mouse-Undep-Plasma-7B-40ug_1_1_5076.d	2	A0A140T8P9;P01638	A0A140T8P9;P01638	58.9849	58.9478	0.000161269	5.15e-41	0.00440752	3.45e-39	7	292.424	ASQDINSYLSWFQQKPGK	Stripped Sequence	FALSE	1	ASQDINSYLSWFQQKPGK	3	3	TRUE	_ASQDINSYLSWFQQKPGK_	76.894	FALSE	_ASQDINSYLSWFQQKPGK_	_ASQDINSYLSWFQQKPGK_	no group specified	LABEL_FREE	FALSE	NaN	9.74e-33	4.6e-26	31.552	6	75.2861	0.154512	31.7355	0.0236568	0.170966	4.6e-26	0.000574453	FALSE	NaN	213.046	213.046	TRUE	TRUE	56.8138	3	_ASQDINSYLSWFQQKPGK_	_ASQDINSYLSWFQQKPGK_	699.685	699.685	213.046
QUANT 2.0 (SN Standard)	40	20221111-Mouse-Undep-Plasma-7B-40ug_1_1_5076	NA	20221111-Mouse-Undep-Plasma-7B-40ug_1_1_5076.d	2	A0A140T8P9;P01638	A0A140T8P9;P01638	58.9849	58.9478	0.000161269	5.15e-41	0.00440752	3.45e-39	7	292.424	ASQDINSYLSWFQQKPGK	Stripped Sequence	FALSE	1	ASQDINSYLSWFQQKPGK	3	3	TRUE	_ASQDINSYLSWFQQKPGK_	76.894	FALSE	_ASQDINSYLSWFQQKPGK_	_ASQDINSYLSWFQQKPGK_	no group specified	LABEL_FREE	FALSE	NaN	1.23e-07	0.00266327	31.5697	5	75.3111	0.158762	31.7355	0.18119	0.663182	0.00101256	0.0327726	FALSE	NaN	21.5862	21.5862	TRUE	TRUE	35.4594	4	_ASQDINSYLSWFQQKPGK_	_ASQDINSYLSWFQQKPGK_	525.015	525.014	21.5862
QUANT 2.0 (SN Standard)	40	20221111-Mouse-Undep-Plasma-7B-40ug_1_1_5076	NA	20221111-Mouse-Undep-Plasma-7B-40ug_1_1_5076.d	2	A0A140T8P9;P01638	A0A140T8P9;P01638	58.9849	58.9478	0.000161269	5.15e-41	0.00440752	3.45e-39	7	292.424	MTQSPSSMYASLGER	Stripped Sequence	FALSE	0	MTQSPSSMYASLGER	4	1	TRUE	_MTQSPSSMYASLGER_	32.9059	FALSE	_MTQSPSSMYASLGER_	_MTQSPSSMYASLGER_	no group specified	LABEL_FREE	FALSE	NaN	2.99e-35	1.62e-29	19.8972	6	32.6755	0.186169	19.9857	0.00559403	0.0458157	1.62e-29	0.000344933	FALSE	NaN	411.434	411.434	TRUE	TRUE	58.5133	2	_MTQSPSSMYASLGER_	_MTQSPSSMYASLGER_	822.871	822.872	411.434
QUANT 2.0 (SN Standard)	40	20221111-Mouse-Undep-Plasma-7B-40ug_1_1_5076	NA	20221111-Mouse-Undep-Plasma-7B-40ug_1_1_5076.d	2	A0A1D5RLD8;P16858;S4R1W1	A0A1D5RLD8;P16858;S4R1W1	58.3799	58.3799	0.000182173	2.39e-39	0.00440752	9.31e-38	4	149.928	GAAQNIIPASTGAAK	Stripped Sequence	FALSE	0	GAAQNIIPASTGAAK	2	1	TRUE	_GAAQNIIPASTGAAK_	11.9054	FALSE	_GAAQNIIPASTGAAK_	_GAAQNIIPASTGAAK_	no group specified	LABEL_FREE	FALSE	NaN	4.67e-35	3.04e-29	14.3422	5	11.5713	0.136887	14.4538	0.229891	0.749807	3.04e-29	0.00440223	FALSE	NaN	117.628	117.628	TRUE	TRUE	58.3799	2	_GAAQNIIPASTGAAK_	_GAAQNIIPASTGAAK_	685.375	685.375	117.628
QUANT 2.0 (SN Standard)	40	20221111-Mouse-Undep-Plasma-7B-40ug_1_1_5076	NA	20221111-Mouse-Undep-Plasma-7B-40ug_1_1_5076.d	2	A0A1D5RLD8;P16858;S4R1W1	A0A1D5RLD8;P16858;S4R1W1	58.3799	58.3799	0.000182173	2.39e-39	0.00440752	9.31e-38	4	149.928	VIISAPSADAPMFVMGVNHEK	Stripped Sequence	FALSE	0	VIISAPSADAPMFVMGVNHEK	3	1	TRUE	_VIISAPSADAPMFVMGVNHEK_	71.8477	FALSE	_VIISAPSADAPMFVMGVNHEK_	_VIISAPSADAPMFVMGVNHEK_	no group specified	LABEL_FREE	FALSE	NaN	5.65e-35	3.97e-29	30.2332	5	71.1818	0.159615	30.3179	0.0698	0.345658	3.97e-29	0.000663826	FALSE	NaN	282.08	282.08	TRUE	TRUE	58.3235	3	_VIISAPSADAPMFVMGVNHEK_	_VIISAPSADAPMFVMGVNHEK_	738.375	738.375	282.08
QUANT 2.0 (SN Standard)	40	20221111-Mouse-Undep-Plasma-7B-40ug_1_1_5076	NA	20221111-Mouse-Undep-Plasma-7B-40ug_1_1_5076.d	2	A0A1D5RLD8;P16858;S4R1W1	A0A1D5RLD8;P16858;S4R1W1	58.3799	58.3799	0.000182173	2.39e-39	0.00440752	9.31e-38	4	149.928	VIHDNFGIVEGLMTTVHAITATQK	Stripped Sequence	FALSE	0	VIHDNFGIVEGLMTTVHAITATQK	4	1	TRUE	_VIHDNFGIVEGLMTTVHAITATQK_	118.688	FALSE	_VIHDNFGIVEGLMTTVHAITATQK_	_VIHDNFGIVEGLMTTVHAITATQK_	no group specified	LABEL_FREE	FALSE	NaN	1.15e-12	4.03e-05	40.6595	6	117.374	0.190857	40.7093	0.191128	0.63787	5.04e-09	0.00351242	FALSE	NaN	50.0745	50.0745	TRUE	TRUE	41.1225	4	_VIHDNFGIVEGLMTTVHAITATQK_	_VIHDNFGIVEGLMTTVHAITATQK_	649.595	649.594	50.0745
QUANT 2.0 (SN Standard)	40	20221111-Mouse-Undep-Plasma-7B-40ug_1_1_5076	NA	20221111-Mouse-Undep-Plasma-7B-40ug_1_1_5076.d	2	A0A1D5RLD8;P16858;S4R1W1	A0A1D5RLD8;P16858;S4R1W1	58.3799	58.3799	0.000182173	2.39e-39	0.00440752	9.31e-38	4	149.928	LISWYDNEYGYSNR	Stripped Sequence	FALSE	0	LISWYDNEYGYSNR	5	1	FALSE	_LISWYDNEYGYSNR_	55.15	FALSE	_LISWYDNEYGYSNR_	_LISWYDNEYGYSNR_	no group specified	LABEL_FREE	FALSE	NaN	1.95e-19	2.32e-10	25.5774	3	55.0372	0.10342	25.5937	0.333695	0.729663	2.32e-10	0.298291	FALSE	NaN	33.0954	33.0954	TRUE	FALSE	47.344	2	_LISWYDNEYGYSNR_	_LISWYDNEYGYSNR_	890.402	890.403	33.0954
QUANT 2.0 (SN Standard)	40	20221111-Mouse-Undep-Plasma-7B-40ug_1_1_5076	NA	20221111-Mouse-Undep-Plasma-7B-40ug_1_1_5076.d	2	A0A1Y7VJN6;P03987	A0A1Y7VJN6;P03987	59.1974	59.0671	0.000154302	2.27e-41	0.00440752	3.02e-39	29	5257.75	DALMISLTPK	Stripped Sequence	FALSE	0	DALMISLTPK	1	2	TRUE	_DALMISLTPK_	62.659	FALSE	_DALMISLTPK_	_DALMISLTPK_	no group specified	LABEL_FREE	FALSE	NaN	1.99e-33	4.98e-27	27.3489	5	62.5306	0.139824	27.3822	0.000173231	0.000667697	3.22e-40	1.22e-08	FALSE	NaN	13379.3	13379.3	TRUE	TRUE	57.2746	2	_DALMISLTPK_	_DALMISLTPK_	544.805	544.803	13379.3
QUANT 2.0 (SN Standard)	40	20221111-Mouse-Undep-Plasma-7B-40ug_1_1_5076	NA	20221111-Mouse-Undep-Plasma-7B-40ug_1_1_5076.d	2	A0A1Y7VJN6;P03987	A0A1Y7VJN6;P03987	59.1974	59.0671	0.000154302	2.27e-41	0.00440752	3.02e-39	29	5257.75	DALMISLTPK	Stripped Sequence	FALSE	0	DALMISLTPK	1	2	TRUE	_DALM[+16]ISLTPK_	48.7929	FALSE	_DALM[Oxidation (M)]ISLTPK_	_DALM[Oxidation (M)]ISLTPK_	no group specified	LABEL_FREE	FALSE	NaN	6.24e-26	1.47e-17	23.8746	7	48.4786	0.21771	24.0003	0.00219275	0.0104109	5.46e-27	0.000323346	FALSE	NaN	132.138	132.138	TRUE	TRUE	52.3594	2	_DALM[+16]ISLTPK_	_DALM[Oxidation (M)]ISLTPK_	552.802	552.8	132.138
QUANT 2.0 (SN Standard)	40	20221111-Mouse-Undep-Plasma-7B-40ug_1_1_5076	NA	20221111-Mouse-Undep-Plasma-7B-40ug_1_1_5076.d	2	A0A1Y7VJN6;P03987	A0A1Y7VJN6;P03987	59.1974	59.0671	0.000154302	2.27e-41	0.00440752	3.02e-39	29	5257.75	TVSSVLQSGFYSLSSLVTVPSSTWPSQTVICNVAHPASK	Stripped Sequence	FALSE	0	TVSSVLQSGFYSLSSLVTVPSSTWPSQTVICNVAHPASK	2	3	TRUE	_TVSSVLQSGFYSLSSLVTVPSSTWPSQTVIC[+57]NVAHPASK_	137.824	FALSE	_TVSSVLQSGFYSLSSLVTVPSSTWPSQTVIC[Carbamidomethyl (C)]NVAHPASK_	_TVSSVLQSGFYSLSSLVTVPSSTWPSQTVIC[Carbamidomethyl (C)]NVAHPASK_	no group specified	LABEL_FREE	FALSE	NaN	5.9e-35	4.19e-29	43.0688	6	140.143	0.182781	42.8415	0.000232347	0.00103482	4.19e-29	1.2e-05	FALSE	NaN	20503.3	20503.3	TRUE	TRUE	58.3105	4	_TVSSVLQSGFYSLSSLVTVPSSTWPSQTVIC[+57]NVAHPASK_	_TVSSVLQSGFYSLSSLVTVPSSTWPSQTVIC[Carbamidomethyl (C)]NVAHPASK_	1031.28	1031.28	20503.3
QUANT 2.0 (SN Standard)	40	20221111-Mouse-Undep-Plasma-7B-40ug_1_1_5076	NA	20221111-Mouse-Undep-Plasma-7B-40ug_1_1_5076.d	2	A0A1Y7VJN6;P03987	A0A1Y7VJN6;P03987	59.1974	59.0671	0.000154302	2.27e-41	0.00440752	3.02e-39	29	5257.75	TVSSVLQSGFYSLSSLVTVPSSTWPSQTVICNVAHPASK	Stripped Sequence	FALSE	0	TVSSVLQSGFYSLSSLVTVPSSTWPSQTVICNVAHPASK	2	3	TRUE	_TVSSVLQSGFYSLSSLVTVPSSTWPSQTVIC[+57]NVAHPASK_	137.824	FALSE	_TVSSVLQSGFYSLSSLVTVPSSTWPSQTVIC[Carbamidomethyl (C)]NVAHPASK_	_TVSSVLQSGFYSLSSLVTVPSSTWPSQTVIC[Carbamidomethyl (C)]NVAHPASK_	no group specified	LABEL_FREE	FALSE	NaN	4.08e-35	2.51e-29	43.0629	6	140.104	0.179436	42.8415	0.000586091	0.00254519	2.51e-29	0.000129337	FALSE	NaN	2129.32	2129.32	TRUE	TRUE	58.4209	5	_TVSSVLQSGFYSLSSLVTVPSSTWPSQTVIC[+57]NVAHPASK_	_TVSSVLQSGFYSLSSLVTVPSSTWPSQTVIC[Carbamidomethyl (C)]NVAHPASK_	825.223	825.223	2129.32
QUANT 2.0 (SN Standard)	40	20221111-Mouse-Undep-Plasma-7B-40ug_1_1_5076	NA	20221111-Mouse-Undep-Plasma-7B-40ug_1_1_5076.d	2	A0A1Y7VJN6;P03987	A0A1Y7VJN6;P03987	59.1974	59.0671	0.000154302	2.27e-41	0.00440752	3.02e-39	29	5257.75	TVSSVLQSGFYSLSSLVTVPSSTWPSQTVICNVAHPASK	Stripped Sequence	FALSE	0	TVSSVLQSGFYSLSSLVTVPSSTWPSQTVICNVAHPASK	2	3	TRUE	_TVSSVLQSGFYSLSSLVTVPSSTWPSQTVIC[+57]NVAHPASK_	137.824	FALSE	_TVSSVLQSGFYSLSSLVTVPSSTWPSQTVIC[Carbamidomethyl (C)]NVAHPASK_	_TVSSVLQSGFYSLSSLVTVPSSTWPSQTVIC[Carbamidomethyl (C)]NVAHPASK_	no group specified	LABEL_FREE	FALSE	NaN	1.08e-27	1.28e-19	43.0623	6	140.1	0.173088	42.8415	0.000165754	0.000856687	1.3e-27	1.26e-07	FALSE	NaN	637.379	637.379	TRUE	TRUE	53.5327	6	_TVSSVLQSGFYSLSSLVTVPSSTWPSQTVIC[+57]NVAHPASK_	_TVSSVLQSGFYSLSSLVTVPSSTWPSQTVIC[Carbamidomethyl (C)]NVAHPASK_	687.854	687.852	637.379
QUANT 2.0 (SN Standard)	40	20221111-Mouse-Undep-Plasma-7B-40ug_1_1_5076	NA	20221111-Mouse-Undep-Plasma-7B-40ug_1_1_5076.d	2	A0A1Y7VJN6;P03987	A0A1Y7VJN6;P03987	59.1974	59.0671	0.000154302	2.27e-41	0.00440752	3.02e-39	29	5257.75	EVHTAWTQPR	Stripped Sequence	FALSE	0	EVHTAWTQPR	3	2	TRUE	_EVHTAWTQPR_	-10.0826	FALSE	_EVHTAWTQPR_	_EVHTAWTQPR_	no group specified	LABEL_FREE	FALSE	NaN	1e-32	4.77e-26	8.86849	4	-10.2269	0.108642	8.89221	0.00011055	0.000467787	1.02e-37	2.55e-07	FALSE	NaN	161.552	161.552	TRUE	TRUE	56.8063	3	_EVHTAWTQPR_	_EVHTAWTQPR_	408.876	408.873	161.552
QUANT 2.0 (SN Standard)	40	20221111-Mouse-Undep-Plasma-7B-40ug_1_1_5076	NA	20221111-Mouse-Undep-Plasma-7B-40ug_1_1_5076.d	2	A0A1Y7VJN6;P03987	A0A1Y7VJN6;P03987	59.1974	59.0671	0.000154302	2.27e-41	0.00440752	3.02e-39	29	5257.75	EVHTAWTQPR	Stripped Sequence	FALSE	0	EVHTAWTQPR	3	2	TRUE	_EVHTAWTQPR_	-10.0826	FALSE	_EVHTAWTQPR_	_EVHTAWTQPR_	no group specified	LABEL_FREE	FALSE	NaN	4.93e-33	1.79e-26	8.87261	5	-10.2018	0.127614	8.89221	0.000109618	0.000467787	5.85e-28	1.14e-08	FALSE	NaN	2360.16	2360.16	TRUE	TRUE	57.0103	2	_EVHTAWTQPR_	_EVHTAWTQPR_	612.81	612.808	2360.16
QUANT 2.0 (SN Standard)	40	20221111-Mouse-Undep-Plasma-7B-40ug_1_1_5076	NA	20221111-Mouse-Undep-Plasma-7B-40ug_1_1_5076.d	2	A0A1Y7VJN6;P03987	A0A1Y7VJN6;P03987	59.1974	59.0671	0.000154302	2.27e-41	0.00440752	3.02e-39	29	5257.75	NTPPILDSDGTYFLYSK	Stripped Sequence	FALSE	0	NTPPILDSDGTYFLYSK	4	1	FALSE	_NTPPILDSDGTYFLYSK_	78.9595	FALSE	_NTPPILDSDGTYFLYSK_	_NTPPILDSDGTYFLYSK_	no group specified	LABEL_FREE	FALSE	NaN	4.78e-36	3.83e-30	32.2798	6	79.7037	0.175465	32.2148	0.000159564	0.000521234	3.83e-30	9.8e-06	FALSE	NaN	4000.73	4000.73	TRUE	FALSE	59.0671	3	_NTPPILDSDGTYFLYSK_	_NTPPILDSDGTYFLYSK_	644.319	644.319	4000.73
QUANT 2.0 (SN Standard)	40	20221111-Mouse-Undep-Plasma-7B-40ug_1_1_5076	NA	20221111-Mouse-Undep-Plasma-7B-40ug_1_1_5076.d	2	A0A1Y7VJN6;P03987	A0A1Y7VJN6;P03987	59.1974	59.0671	0.000154302	2.27e-41	0.00440752	3.02e-39	29	5257.75	VVSALPIQHQDWMR	Stripped Sequence	FALSE	0	VVSALPIQHQDWMR	5	5	FALSE	_VVSALPIQHQDWMR_	48.54	FALSE	_VVSALPIQHQDWMR_	_VVSALPIQHQDWMR_	no group specified	LABEL_FREE	FALSE	NaN	5.71e-33	2.19e-26	23.7193	8	48.0346	0.220469	23.8991	0.000199053	0.000732354	2.19e-26	1.2e-05	FALSE	NaN	10210.7	10210.7	TRUE	FALSE	56.9679	3	_VVSALPIQHQDWMR_	_VVSALPIQHQDWMR_	560.628	560.626	10210.7
QUANT 2.0 (SN Standard)	40	20221111-Mouse-Undep-Plasma-7B-40ug_1_1_5076	NA	20221111-Mouse-Undep-Plasma-7B-40ug_1_1_5076.d	2	A0A1Y7VJN6;P03987	A0A1Y7VJN6;P03987	59.1974	59.0671	0.000154302	2.27e-41	0.00440752	3.02e-39	29	5257.75	VVSALPIQHQDWMR	Stripped Sequence	FALSE	0	VVSALPIQHQDWMR	5	5	FALSE	_VVSALPIQHQDWMR_	48.54	FALSE	_VVSALPIQHQDWMR_	_VVSALPIQHQDWMR_	no group specified	LABEL_FREE	FALSE	NaN	6.18e-34	9.65e-28	23.6754	8	47.9072	0.247053	23.8991	0.000107441	0.000467787	5.85e-28	1.15e-08	FALSE	NaN	2423.36	2423.36	TRUE	FALSE	57.6158	2	_VVSALPIQHQDWMR_	_VVSALPIQHQDWMR_	840.438	840.438	2423.36
QUANT 2.0 (SN Standard)	40	20221111-Mouse-Undep-Plasma-7B-40ug_1_1_5076	NA	20221111-Mouse-Undep-Plasma-7B-40ug_1_1_5076.d	2	A0A1Y7VJN6;P03987	A0A1Y7VJN6;P03987	59.1974	59.0671	0.000154302	2.27e-41	0.00440752	3.02e-39	29	5257.75	VVSALPIQHQDWMR	Stripped Sequence	FALSE	0	VVSALPIQHQDWMR	5	5	FALSE	_VVSALPIQHQDWM[+16]R_	33.8543	FALSE	_VVSALPIQHQDWM[Oxidation (M)]R_	_VVSALPIQHQDWM[Oxidation (M)]R_	no group specified	LABEL_FREE	FALSE	NaN	6.56e-29	4.48e-21	20.1982	5	33.839	0.121897	20.2027	0.000750738	0.00433097	4.48e-21	4.24e-05	FALSE	NaN	640.708	640.708	TRUE	FALSE	54.3201	3	_VVSALPIQHQDWM[+16]R_	_VVSALPIQHQDWM[Oxidation (M)]R_	565.959	565.958	640.708
QUANT 2.0 (SN Standard)	40	20221111-Mouse-Undep-Plasma-7B-40ug_1_1_5076	NA	20221111-Mouse-Undep-Plasma-7B-40ug_1_1_5076.d	2	A0A1Y7VJN6;P03987	A0A1Y7VJN6;P03987	59.1974	59.0671	0.000154302	2.27e-41	0.00440752	3.02e-39	29	5257.75	VVSALPIQHQDWMR	Stripped Sequence	FALSE	0	VVSALPIQHQDWMR	5	5	FALSE	_VVSALPIQHQDWMR_	48.54	FALSE	_VVSALPIQHQDWMR_	_VVSALPIQHQDWMR_	no group specified	LABEL_FREE	FALSE	NaN	2.89e-13	1.88e-05	23.6887	5	47.9457	0.152555	23.8991	0.00482375	0.0234018	2.19e-20	0.000155668	FALSE	NaN	55.3773	55.3773	FALSE	FALSE	41.7173	4	_VVSALPIQHQDWMR_	_VVSALPIQHQDWMR_	420.723	420.72	55.3773
QUANT 2.0 (SN Standard)	40	20221111-Mouse-Undep-Plasma-7B-40ug_1_1_5076	NA	20221111-Mouse-Undep-Plasma-7B-40ug_1_1_5076.d	2	A0A1Y7VJN6;P03987	A0A1Y7VJN6;P03987	59.1974	59.0671	0.000154302	2.27e-41	0.00440752	3.02e-39	29	5257.75	VVSALPIQHQDWMR	Stripped Sequence	FALSE	0	VVSALPIQHQDWMR	5	5	FALSE	_VVSALPIQHQDWM[+16]R_	33.8543	FALSE	_VVSALPIQHQDWM[Oxidation (M)]R_	_VVSALPIQHQDWM[Oxidation (M)]R_	no group specified	LABEL_FREE	FALSE	NaN	2.11e-32	1.34e-25	20.1794	5	33.7415	0.15243	20.2027	0.119889	0.690086	1.34e-25	0.00103494	FALSE	NaN	128.814	128.814	FALSE	FALSE	56.591	2	_VVSALPIQHQDWM[+16]R_	_VVSALPIQHQDWM[Oxidation (M)]R_	848.435	848.436	128.814
QUANT 2.0 (SN Standard)	40	20221111-Mouse-Undep-Plasma-7B-40ug_1_1_5076	NA	20221111-Mouse-Undep-Plasma-7B-40ug_1_1_5076.d	2	A0A1Y7VJN6;P03987	A0A1Y7VJN6;P03987	59.1974	59.0671	0.000154302	2.27e-41	0.00440752	3.02e-39	29	5257.75	NGELEQDYK	Stripped Sequence	FALSE	0	NGELEQDYK	6	1	FALSE	_NGELEQDYK_	-17.4336	FALSE	_NGELEQDYK_	_NGELEQDYK_	no group specified	LABEL_FREE	FALSE	NaN	1.57e-34	1.49e-28	7.33465	4	-16.7111	0.120579	7.14257	0.0267913	0.26161	1.49e-28	5.26e-05	FALSE	NaN	1184.97	1184.97	TRUE	FALSE	58.0189	2	_NGELEQDYK_	_NGELEQDYK_	548.251	548.25	1184.97
QUANT 2.0 (SN Standard)	40	20221111-Mouse-Undep-Plasma-7B-40ug_1_1_5076	NA	20221111-Mouse-Undep-Plasma-7B-40ug_1_1_5076.d	2	A0A1Y7VJN6;P03987	A0A1Y7VJN6;P03987	59.1974	59.0671	0.000154302	2.27e-41	0.00440752	3.02e-39	29	5257.75	LTVDTDSWLQGEIFTCSVVHEALHNHHTQK	Stripped Sequence	FALSE	0	LTVDTDSWLQGEIFTCSVVHEALHNHHTQK	7	3	FALSE	_LTVDTDSWLQGEIFTC[+57]SVVHEALHNHHTQK_	89.0389	FALSE	_LTVDTDSWLQGEIFTC[Carbamidomethyl (C)]SVVHEALHNHHTQK_	_LTVDTDSWLQGEIFTC[Carbamidomethyl (C)]SVVHEALHNHHTQK_	no group specified	LABEL_FREE	FALSE	NaN	4.72e-29	2.99e-21	34.945	14	91.0943	0.420246	34.479	0.0020233	0.0144039	2.99e-21	0.000149058	FALSE	NaN	8965.72	8965.72	TRUE	FALSE	54.4128	5	_LTVDTDSWLQGEIFTC[+57]SVVHEALHNHHTQK_	_LTVDTDSWLQGEIFTC[Carbamidomethyl (C)]SVVHEALHNHHTQK_	701.342	701.342	8965.72
QUANT 2.0 (SN Standard)	40	20221111-Mouse-Undep-Plasma-7B-40ug_1_1_5076	NA	20221111-Mouse-Undep-Plasma-7B-40ug_1_1_5076.d	2	A0A1Y7VJN6;P03987	A0A1Y7VJN6;P03987	59.1974	59.0671	0.000154302	2.27e-41	0.00440752	3.02e-39	29	5257.75	LTVDTDSWLQGEIFTCSVVHEALHNHHTQK	Stripped Sequence	FALSE	0	LTVDTDSWLQGEIFTCSVVHEALHNHHTQK	7	3	FALSE	_LTVDTDSWLQGEIFTC[+57]SVVHEALHNHHTQK_	89.0389	FALSE	_LTVDTDSWLQGEIFTC[Carbamidomethyl (C)]SVVHEALHNHHTQK_	_LTVDTDSWLQGEIFTC[Carbamidomethyl (C)]SVVHEALHNHHTQK_	no group specified	LABEL_FREE	FALSE	NaN	3.01e-35	1.64e-29	34.9362	14	91.0618	0.415943	34.479	0.0145562	0.133605	1.64e-29	0.000133652	FALSE	NaN	5336.46	5336.46	TRUE	FALSE	58.5115	6	_LTVDTDSWLQGEIFTC[+57]SVVHEALHNHHTQK_	_LTVDTDSWLQGEIFTC[Carbamidomethyl (C)]SVVHEALHNHHTQK_	584.62	584.618	5336.46
QUANT 2.0 (SN Standard)	40	20221111-Mouse-Undep-Plasma-7B-40ug_1_1_5076	NA	20221111-Mouse-Undep-Plasma-7B-40ug_1_1_5076.d	2	A0A1Y7VJN6;P03987	A0A1Y7VJN6;P03987	59.1974	59.0671	0.000154302	2.27e-41	0.00440752	3.02e-39	29	5257.75	LTVDTDSWLQGEIFTCSVVHEALHNHHTQK	Stripped Sequence	FALSE	0	LTVDTDSWLQGEIFTCSVVHEALHNHHTQK	7	3	FALSE	_LTVDTDSWLQGEIFTC[+57]SVVHEALHNHHTQK_	89.0389	FALSE	_LTVDTDSWLQGEIFTC[Carbamidomethyl (C)]SVVHEALHNHHTQK_	_LTVDTDSWLQGEIFTC[Carbamidomethyl (C)]SVVHEALHNHHTQK_	no group specified	LABEL_FREE	FALSE	NaN	1.66e-24	6.55e-16	34.9642	13	91.1649	0.392845	34.479	0.00397542	0.0293254	6.55e-16	0.000747934	FALSE	NaN	1876.85	1876.85	TRUE	FALSE	51.3571	4	_LTVDTDSWLQGEIFTC[+57]SVVHEALHNHHTQK_	_LTVDTDSWLQGEIFTC[Carbamidomethyl (C)]SVVHEALHNHHTQK_	876.426	876.427	1876.85
QUANT 2.0 (SN Standard)	40	20221111-Mouse-Undep-Plasma-7B-40ug_1_1_5076	NA	20221111-Mouse-Undep-Plasma-7B-40ug_1_1_5076.d	2	A0A1Y7VJN6;P03987	A0A1Y7VJN6;P03987	59.1974	59.0671	0.000154302	2.27e-41	0.00440752	3.02e-39	29	5257.75	PSTPPGSSCPPGNILGGPSVFIFPPK	Stripped Sequence	FALSE	0	PSTPPGSSCPPGNILGGPSVFIFPPK	8	2	FALSE	_PSTPPGSSC[+57]PPGNILGGPSVFIFPPK_	102.072	FALSE	_PSTPPGSSC[Carbamidomethyl (C)]PPGNILGGPSVFIFPPK_	_PSTPPGSSC[Carbamidomethyl (C)]PPGNILGGPSVFIFPPK_	no group specified	LABEL_FREE	FALSE	NaN	1.27e-27	1.55e-19	37.9426	23	102.713	0.691463	37.5394	0.0336633	0.197675	1.55e-19	0.00048301	FALSE	NaN	1746.24	1746.24	TRUE	FALSE	53.4859	3	_PSTPPGSSC[+57]PPGNILGGPSVFIFPPK_	_PSTPPGSSC[Carbamidomethyl (C)]PPGNILGGPSVFIFPPK_	869.781	869.782	1746.24
QUANT 2.0 (SN Standard)	40	20221111-Mouse-Undep-Plasma-7B-40ug_1_1_5076	NA	20221111-Mouse-Undep-Plasma-7B-40ug_1_1_5076.d	2	A0A1Y7VJN6;P03987	A0A1Y7VJN6;P03987	59.1974	59.0671	0.000154302	2.27e-41	0.00440752	3.02e-39	29	5257.75	PSTPPGSSCPPGNILGGPSVFIFPPK	Stripped Sequence	FALSE	0	PSTPPGSSCPPGNILGGPSVFIFPPK	8	2	FALSE	_PSTPPGSSC[+57]PPGNILGGPSVFIFPPK_	102.072	FALSE	_PSTPPGSSC[Carbamidomethyl (C)]PPGNILGGPSVFIFPPK_	_PSTPPGSSC[Carbamidomethyl (C)]PPGNILGGPSVFIFPPK_	no group specified	LABEL_FREE	FALSE	NaN	3.51e-24	1.56e-15	37.8065	10	102.521	0.303566	37.5394	0.101167	0.530363	1.56e-15	0.00103506	FALSE	NaN	255.393	255.393	TRUE	FALSE	51.12	4	_PSTPPGSSC[+57]PPGNILGGPSVFIFPPK_	_PSTPPGSSC[Carbamidomethyl (C)]PPGNILGGPSVFIFPPK_	652.587	652.587	255.393
QUANT 2.0 (SN Standard)	40	20221111-Mouse-Undep-Plasma-7B-40ug_1_1_5076	NA	20221111-Mouse-Undep-Plasma-7B-40ug_1_1_5076.d	2	A0A1Y7VJN6;P03987	A0A1Y7VJN6;P03987	59.1974	59.0671	0.000154302	2.27e-41	0.00440752	3.02e-39	29	5257.75	WNYGALSSGVR	Stripped Sequence	FALSE	0	WNYGALSSGVR	10	2	FALSE	_WNYGALSSGVR_	37.1363	FALSE	_WNYGALSSGVR_	_WNYGALSSGVR_	no group specified	LABEL_FREE	FALSE	NaN	6.14e-33	2.42e-26	20.6826	11	35.827	0.324392	20.9985	0.00032892	0.00118906	2.42e-26	1.27e-05	FALSE	NaN	24647.9	24647.9	TRUE	FALSE	56.9473	2	_WNYGALSSGVR_	_WNYGALSSGVR_	605.304	605.303	24647.9
QUANT 2.0 (SN Standard)	40	20221111-Mouse-Undep-Plasma-7B-40ug_1_1_5076	NA	20221111-Mouse-Undep-Plasma-7B-40ug_1_1_5076.d	2	A0A1Y7VJN6;P03987	A0A1Y7VJN6;P03987	59.1974	59.0671	0.000154302	2.27e-41	0.00440752	3.02e-39	29	5257.75	WNYGALSSGVR	Stripped Sequence	FALSE	0	WNYGALSSGVR	10	2	FALSE	_WNYGALSSGVR_	37.1363	FALSE	_WNYGALSSGVR_	_WNYGALSSGVR_	no group specified	LABEL_FREE	FALSE	NaN	1.51e-08	0.0020542	20.7185	8	35.9933	0.222246	20.9985	0.160933	0.774397	5.75e-28	0.0233491	FALSE	NaN	112.004	112.004	TRUE	FALSE	36.5928	3	_WNYGALSSGVR_	_WNYGALSSGVR_	403.872	403.869	112.004
QUANT 2.0 (SN Standard)	40	20221111-Mouse-Undep-Plasma-7B-40ug_1_1_5076	NA	20221111-Mouse-Undep-Plasma-7B-40ug_1_1_5076.d	2	A0A1Y7VJN6;P03987	A0A1Y7VJN6;P03987	59.1974	59.0671	0.000154302	2.27e-41	0.00440752	3.02e-39	29	5257.75	PSTPPGSSCPPGNILGGPSVFIFPPKPK	Stripped Sequence	FALSE	1	PSTPPGSSCPPGNILGGPSVFIFPPKPK	11	3	FALSE	_PSTPPGSSC[+57]PPGNILGGPSVFIFPPKPK_	87.8022	FALSE	_PSTPPGSSC[Carbamidomethyl (C)]PPGNILGGPSVFIFPPKPK_	_PSTPPGSSC[Carbamidomethyl (C)]PPGNILGGPSVFIFPPKPK_	no group specified	LABEL_FREE	FALSE	NaN	3.26e-33	9.99e-27	34.394	23	88.6166	0.69466	34.2523	0.000131037	0.000467787	5.85e-28	8.71e-09	FALSE	NaN	5411.23	5411.23	TRUE	FALSE	57.1307	4	_PSTPPGSSC[+57]PPGNILGGPSVFIFPPKPK_	_PSTPPGSSC[Carbamidomethyl (C)]PPGNILGGPSVFIFPPKPK_	708.874	708.874	5411.23
QUANT 2.0 (SN Standard)	40	20221111-Mouse-Undep-Plasma-7B-40ug_1_1_5076	NA	20221111-Mouse-Undep-Plasma-7B-40ug_1_1_5076.d	2	A0A1Y7VJN6;P03987	A0A1Y7VJN6;P03987	59.1974	59.0671	0.000154302	2.27e-41	0.00440752	3.02e-39	29	5257.75	PSTPPGSSCPPGNILGGPSVFIFPPKPK	Stripped Sequence	FALSE	1	PSTPPGSSCPPGNILGGPSVFIFPPKPK	11	3	FALSE	_PSTPPGSSC[+57]PPGNILGGPSVFIFPPKPK_	87.8022	FALSE	_PSTPPGSSC[Carbamidomethyl (C)]PPGNILGGPSVFIFPPKPK_	_PSTPPGSSC[Carbamidomethyl (C)]PPGNILGGPSVFIFPPKPK_	no group specified	LABEL_FREE	FALSE	NaN	1.15e-34	1.02e-28	34.2692	28	87.8687	0.837502	34.2523	0.000151911	0.000566409	1.02e-28	3.01e-07	FALSE	NaN	3160.77	3160.77	TRUE	FALSE	58.1116	5	_PSTPPGSSC[+57]PPGNILGGPSVFIFPPKPK_	_PSTPPGSSC[Carbamidomethyl (C)]PPGNILGGPSVFIFPPKPK_	567.301	567.3	3160.77
QUANT 2.0 (SN Standard)	40	20221111-Mouse-Undep-Plasma-7B-40ug_1_1_5076	NA	20221111-Mouse-Undep-Plasma-7B-40ug_1_1_5076.d	2	A0A1Y7VJN6;P03987	A0A1Y7VJN6;P03987	59.1974	59.0671	0.000154302	2.27e-41	0.00440752	3.02e-39	29	5257.75	PSTPPGSSCPPGNILGGPSVFIFPPKPK	Stripped Sequence	FALSE	1	PSTPPGSSCPPGNILGGPSVFIFPPKPK	11	3	FALSE	_PSTPPGSSC[+57]PPGNILGGPSVFIFPPKPK_	87.8022	FALSE	_PSTPPGSSC[Carbamidomethyl (C)]PPGNILGGPSVFIFPPKPK_	_PSTPPGSSC[Carbamidomethyl (C)]PPGNILGGPSVFIFPPKPK_	no group specified	LABEL_FREE	FALSE	NaN	2.65e-33	7.5e-27	34.2714	27	87.8775	0.815823	34.2523	0.157055	0.849136	7.5e-27	0.00408924	FALSE	NaN	926.554	926.554	TRUE	FALSE	57.1907	3	_PSTPPGSSC[+57]PPGNILGGPSVFIFPPKPK_	_PSTPPGSSC[Carbamidomethyl (C)]PPGNILGGPSVFIFPPKPK_	944.83	944.832	926.554
QUANT 2.0 (SN Standard)	40	20221111-Mouse-Undep-Plasma-7B-40ug_1_1_5076	NA	20221111-Mouse-Undep-Plasma-7B-40ug_1_1_5076.d	2	A0A1Y7VJN6;P03987	A0A1Y7VJN6;P03987	59.1974	59.0671	0.000154302	2.27e-41	0.00440752	3.02e-39	29	5257.75	GYFPEPVTVK	Stripped Sequence	FALSE	0	GYFPEPVTVK	12	1	FALSE	_GYFPEPVTVK_	42.0702	FALSE	_GYFPEPVTVK_	_GYFPEPVTVK_	no group specified	LABEL_FREE	FALSE	NaN	2.81e-34	3.22e-28	22.1917	5	41.8457	0.121809	22.2991	0.000144606	0.000467787	3.22e-28	1.2e-05	FALSE	NaN	439.366	439.366	TRUE	FALSE	57.8474	2	_GYFPEPVTVK_	_GYFPEPVTVK_	568.803	568.801	439.366
QUANT 2.0 (SN Standard)	40	20221111-Mouse-Undep-Plasma-7B-40ug_1_1_5076	NA	20221111-Mouse-Undep-Plasma-7B-40ug_1_1_5076.d	2	A0A1Y7VJN6;P03987	A0A1Y7VJN6;P03987	59.1974	59.0671	0.000154302	2.27e-41	0.00440752	3.02e-39	29	5257.75	AQTPQVYTIPPPR	Stripped Sequence	FALSE	0	AQTPQVYTIPPPR	13	1	FALSE	_AQTPQVYTIPPPR_	29.4834	FALSE	_AQTPQVYTIPPPR_	_AQTPQVYTIPPPR_	no group specified	LABEL_FREE	FALSE	NaN	1.32e-30	3.33e-23	18.9235	12	30.6479	0.34868	18.4485	0.000304605	0.00103481	3.33e-23	5e-05	FALSE	NaN	922.297	922.297	TRUE	FALSE	55.4163	2	_AQTPQVYTIPPPR_	_AQTPQVYTIPPPR_	734.401	734.401	922.297
QUANT 2.0 (SN Standard)	40	20221111-Mouse-Undep-Plasma-7B-40ug_1_1_5076	NA	20221111-Mouse-Undep-Plasma-7B-40ug_1_1_5076.d	2	A0A1Y7VJN6;P03987	A0A1Y7VJN6;P03987	59.1974	59.0671	0.000154302	2.27e-41	0.00440752	3.02e-39	29	5257.75	IPKPSTPPGSSCPPGNILGGPSVFIFPPKPK	Stripped Sequence	FALSE	2	IPKPSTPPGSSCPPGNILGGPSVFIFPPKPK	16	3	FALSE	_IPKPSTPPGSSC[+57]PPGNILGGPSVFIFPPKPK_	78.9292	FALSE	_IPKPSTPPGSSC[Carbamidomethyl (C)]PPGNILGGPSVFIFPPKPK_	_IPKPSTPPGSSC[Carbamidomethyl (C)]PPGNILGGPSVFIFPPKPK_	no group specified	LABEL_FREE	FALSE	NaN	6.04e-20	7.2e-11	32.5359	21	80.7584	0.633163	32.2122	0.0153067	0.0908779	7.2e-11	0.00103512	FALSE	NaN	724.804	724.804	TRUE	FALSE	47.7709	4	_IPKPSTPPGSSC[+57]PPGNILGGPSVFIFPPKPK_	_IPKPSTPPGSSC[Carbamidomethyl (C)]PPGNILGGPSVFIFPPKPK_	793.432	793.433	724.804
QUANT 2.0 (SN Standard)	40	20221111-Mouse-Undep-Plasma-7B-40ug_1_1_5076	NA	20221111-Mouse-Undep-Plasma-7B-40ug_1_1_5076.d	2	A0A1Y7VJN6;P03987	A0A1Y7VJN6;P03987	59.1974	59.0671	0.000154302	2.27e-41	0.00440752	3.02e-39	29	5257.75	IPKPSTPPGSSCPPGNILGGPSVFIFPPKPK	Stripped Sequence	FALSE	2	IPKPSTPPGSSCPPGNILGGPSVFIFPPKPK	16	3	FALSE	_IPKPSTPPGSSC[+57]PPGNILGGPSVFIFPPKPK_	78.9292	FALSE	_IPKPSTPPGSSC[Carbamidomethyl (C)]PPGNILGGPSVFIFPPKPK_	_IPKPSTPPGSSC[Carbamidomethyl (C)]PPGNILGGPSVFIFPPKPK_	no group specified	LABEL_FREE	FALSE	NaN	2.14e-11	0.000218145	32.4281	9	80.5459	0.266716	32.2122	0.0130634	0.0510913	0.000218145	0.00603455	FALSE	NaN	87.5528	87.5528	TRUE	FALSE	39.8161	6	_IPKPSTPPGSSC[+57]PPGNILGGPSVFIFPPKPK_	_IPKPSTPPGSSC[Carbamidomethyl (C)]PPGNILGGPSVFIFPPKPK_	529.291	529.289	87.5528
QUANT 2.0 (SN Standard)	40	20221111-Mouse-Undep-Plasma-7B-40ug_1_1_5076	NA	20221111-Mouse-Undep-Plasma-7B-40ug_1_1_5076.d	2	A0A1Y7VJN6;P03987	A0A1Y7VJN6;P03987	59.1974	59.0671	0.000154302	2.27e-41	0.00440752	3.02e-39	29	5257.75	IPKPSTPPGSSCPPGNILGGPSVFIFPPKPK	Stripped Sequence	FALSE	2	IPKPSTPPGSSCPPGNILGGPSVFIFPPKPK	16	3	FALSE	_IPKPSTPPGSSC[+57]PPGN[+1]ILGGPSVFIFPPKPK_	72.5485	FALSE	_IPKPSTPPGSSC[Carbamidomethyl (C)]PPGN[Deamidation (NQ)]ILGGPSVFIFPPKPK_	_IPKPSTPPGSSC[Carbamidomethyl (C)]PPGN[Deamidation (NQ)]ILGGPSVFIFPPKPK_	no group specified	LABEL_FREE	FALSE	NaN	9.03e-18	8.56e-09	32.5209	12	79.2994	0.36021	30.8938	0.0902316	0.586199	8.56e-09	0.00434818	FALSE	NaN	370.69	370.69	TRUE	FALSE	45.9079	4	_IPKPSTPPGSSC[+57]PPGN[+1]ILGGPSVFIFPPKPK_	_IPKPSTPPGSSC[Carbamidomethyl (C)]PPGN[Deamidation (NQ)]ILGGPSVFIFPPKPK_	793.678	793.679	370.69
QUANT 2.0 (SN Standard)	40	20221111-Mouse-Undep-Plasma-7B-40ug_1_1_5076	NA	20221111-Mouse-Undep-Plasma-7B-40ug_1_1_5076.d	2	A0A494B935;Q5NC97;Q8K3N2;Q8K3N3;Q8K4D0;Q8R269;Q8R277	A0A494B935;Q5NC97;Q8K3N2;Q8K3N3;Q8K4D0;Q8R269;Q8R277	54.7788	38.289	0.000352782	0.000763906	0.00559391	0.00798935	1	98.5292	TVAAFGLR	Stripped Sequence	FALSE	0	TVAAFGLR	1	1	TRUE	_TVAAFGLR_	41.8922	FALSE	_TVAAFGLR_	_TVAAFGLR_	no group specified	LABEL_FREE	FALSE	NaN	5.4e-10	0.00118791	20.7185	5	35.9933	0.124231	22.2164	0.000566962	0.00168362	4e-15	0.000379404	FALSE	NaN	98.5292	98.5292	TRUE	TRUE	38.289	2	_TVAAFGLR_	_TVAAFGLR_	417.745	417.743	98.5292
QUANT 2.0 (SN Standard)	40	20221111-Mouse-Undep-Plasma-7B-40ug_1_1_5076	NA	20221111-Mouse-Undep-Plasma-7B-40ug_1_1_5076.d	2	A0A571BF69	A0A571BF69	59.2306	59.0671	0.000153225	2.27e-41	0.00440752	3.02e-39	76	973.896	FSGFPALINR	Stripped Sequence	TRUE	0	FSGFPALINR	1	1	TRUE	_FSGFPALINR_	65.2568	FALSE	_FSGFPALINR_	_FSGFPALINR_	no group specified	LABEL_FREE	FALSE	NaN	1.38e-34	1.28e-28	27.6512	7	63.4321	0.213026	28.2813	0.00137014	0.00689972	1.28e-28	0.000129337	FALSE	NaN	2001.38	2001.38	TRUE	TRUE	58.0575	2	_FSGFPALINR_	_FSGFPALINR_	561.309	561.307	2001.38
QUANT 2.0 (SN Standard)	40	20221111-Mouse-Undep-Plasma-7B-40ug_1_1_5076	NA	20221111-Mouse-Undep-Plasma-7B-40ug_1_1_5076.d	2	A0A571BF69	A0A571BF69	59.2306	59.0671	0.000153225	2.27e-41	0.00440752	3.02e-39	76	973.896	ENPFGIEIR	Stripped Sequence	TRUE	0	ENPFGIEIR	2	1	TRUE	_ENPFGIEIR_	56.2421	FALSE	_ENPFGIEIR_	_ENPFGIEIR_	no group specified	LABEL_FREE	FALSE	NaN	1.53e-29	7.43e-22	25.5533	6	54.8715	0.195841	25.7495	0.000217861	0.0010348	1.35e-31	1.2e-05	FALSE	NaN	888.667	888.667	TRUE	TRUE	54.7285	2	_ENPFGIEIR_	_ENPFGIEIR_	537.783	537.781	888.667
QUANT 2.0 (SN Standard)	40	20221111-Mouse-Undep-Plasma-7B-40ug_1_1_5076	NA	20221111-Mouse-Undep-Plasma-7B-40ug_1_1_5076.d	2	A0A571BF69	A0A571BF69	59.2306	59.0671	0.000153225	2.27e-41	0.00440752	3.02e-39	76	973.896	ENPFGIQIR	Stripped Sequence	TRUE	0	ENPFGIQIR	3	1	TRUE	_ENPFGIQIR_	51.9972	FALSE	_ENPFGIQIR_	_ENPFGIQIR_	no group specified	LABEL_FREE	FALSE	NaN	0.00126573	0.0090563	24.2835	4	49.3453	0.117146	25.112	0.00278908	0.0095913	2.65e-22	0.000455507	FALSE	NaN	31.6422	31.6422	TRUE	TRUE	29.5486	2	_ENPFGIQIR_	_ENPFGIQIR_	537.291	537.288	31.6422
QUANT 2.0 (SN Standard)	40	20221111-Mouse-Undep-Plasma-7B-40ug_1_1_5076	NA	20221111-Mouse-Undep-Plasma-7B-40ug_1_1_5076.d	2	A0A571BF69	A0A571BF69	59.2306	59.0671	0.000153225	2.27e-41	0.00440752	3.02e-39	76	973.896	AEGWLFWDDGK	Stripped Sequence	TRUE	0	AEGWLFWDDGK	4	1	FALSE	_AEGWLFWDDGK_	86.4023	FALSE	_AEGWLFWDDGK_	_AEGWLFWDDGK_	no group specified	LABEL_FREE	FALSE	NaN	5.23e-27	8.21e-19	33.3786	6	85.1	0.175602	33.9084	0.000422789	0.00106333	7.1e-19	0.000179025	FALSE	NaN	356.916	356.916	TRUE	FALSE	53.0821	2	_AEGWLFWDDGK_	_AEGWLFWDDGK_	662.304	662.303	356.916
QUANT 2.0 (SN Standard)	40	20221111-Mouse-Undep-Plasma-7B-40ug_1_1_5076	NA	20221111-Mouse-Undep-Plasma-7B-40ug_1_1_5076.d	2	A0A571BF69	A0A571BF69	59.2306	59.0671	0.000153225	2.27e-41	0.00440752	3.02e-39	76	973.896	DPNNLEFQEIK	Stripped Sequence	TRUE	0	DPNNLEFQEIK	5	1	FALSE	_DPNNLEFQEIK_	35.484	FALSE	_DPNNLEFQEIK_	_DPNNLEFQEIK_	no group specified	LABEL_FREE	FALSE	NaN	5.72e-35	4.03e-29	20.8665	5	36.6323	0.172949	20.6105	0.000420136	0.00183706	2.97e-30	5.31e-05	FALSE	NaN	385.623	385.623	TRUE	FALSE	58.3196	2	_DPNNLEFQEIK_	_DPNNLEFQEIK_	673.833	673.832	385.623
QUANT 2.0 (SN Standard)	40	20221111-Mouse-Undep-Plasma-7B-40ug_1_1_5076	NA	20221111-Mouse-Undep-Plasma-7B-40ug_1_1_5076.d	2	A0A571BF69	A0A571BF69	59.2306	59.0671	0.000153225	2.27e-41	0.00440752	3.02e-39	76	973.896	LYDVLIK	Stripped Sequence	TRUE	0	LYDVLIK	6	1	FALSE	_LYDVLIK_	41.1065	FALSE	_LYDVLIK_	_LYDVLIK_	no group specified	LABEL_FREE	FALSE	NaN	1.42e-33	3.11e-27	21.4515	4	40.3321	0.102396	21.7295	0.00202788	0.0136391	3.11e-27	0.00017176	FALSE	NaN	1164.88	1164.88	TRUE	FALSE	57.3724	2	_LYDVLIK_	_LYDVLIK_	432.265	432.263	1164.88
QUANT 2.0 (SN Standard)	40	20221111-Mouse-Undep-Plasma-7B-40ug_1_1_5076	NA	20221111-Mouse-Undep-Plasma-7B-40ug_1_1_5076.d	2	A0A571BF69	A0A571BF69	59.2306	59.0671	0.000153225	2.27e-41	0.00440752	3.02e-39	76	973.896	IFGTQEFSNVR	Stripped Sequence	TRUE	0	IFGTQEFSNVR	8	1	FALSE	_IFGTQEFSNVR_	40.3345	FALSE	_IFGTQEFSNVR_	_IFGTQEFSNVR_	no group specified	LABEL_FREE	FALSE	NaN	7.96e-35	6.3e-29	21.5007	4	40.5254	0.11982	21.4521	0.00197442	0.0109593	6.3e-29	0.000160393	FALSE	NaN	256.03	256.03	TRUE	FALSE	58.2212	2	_IFGTQEFSNVR_	_IFGTQEFSNVR_	649.33	649.33	256.03
QUANT 2.0 (SN Standard)	40	20221111-Mouse-Undep-Plasma-7B-40ug_1_1_5076	NA	20221111-Mouse-Undep-Plasma-7B-40ug_1_1_5076.d	2	A0A571BF69	A0A571BF69	59.2306	59.0671	0.000153225	2.27e-41	0.00440752	3.02e-39	76	973.896	AYVAFPDFFR	Stripped Sequence	TRUE	0	AYVAFPDFFR	9	2	FALSE	_AYVAFPDFFR_	96.6894	FALSE	_AYVAFPDFFR_	_AYVAFPDFFR_	no group specified	LABEL_FREE	FALSE	NaN	1.02e-34	8.73e-29	35.8295	3	95.0381	0.101158	36.3911	0.000565971	0.00189308	8.73e-29	0.000129337	FALSE	NaN	3151.27	3151.27	TRUE	FALSE	58.1483	2	_AYVAFPDFFR_	_AYVAFPDFFR_	616.809	616.807	3151.27
QUANT 2.0 (SN Standard)	40	20221111-Mouse-Undep-Plasma-7B-40ug_1_1_5076	NA	20221111-Mouse-Undep-Plasma-7B-40ug_1_1_5076.d	2	A0A571BF69	A0A571BF69	59.2306	59.0671	0.000153225	2.27e-41	0.00440752	3.02e-39	76	973.896	AYVAFPDFFR	Stripped Sequence	TRUE	0	AYVAFPDFFR	9	2	FALSE	_AYVAFPDFFR_	96.6894	FALSE	_AYVAFPDFFR_	_AYVAFPDFFR_	no group specified	LABEL_FREE	FALSE	NaN	1.13e-21	1.08e-12	35.8604	3	95.083	0.118065	36.3911	0.095484	0.887883	2.73e-24	0.00103478	FALSE	NaN	120.636	120.636	TRUE	FALSE	49.1846	3	_AYVAFPDFFR_	_AYVAFPDFFR_	411.541	411.539	120.636
QUANT 2.0 (SN Standard)	40	20221111-Mouse-Undep-Plasma-7B-40ug_1_1_5076	NA	20221111-Mouse-Undep-Plasma-7B-40ug_1_1_5076.d	2	A0A571BF69	A0A571BF69	59.2306	59.0671	0.000153225	2.27e-41	0.00440752	3.02e-39	76	973.896	KNPLGLLIALDENK	Stripped Sequence	TRUE	1	KNPLGLLIALDENK	10	2	FALSE	_KNPLGLLIALDENK_	84.7823	FALSE	_KNPLGLLIALDENK_	_KNPLGLLIALDENK_	no group specified	LABEL_FREE	FALSE	NaN	1.16e-25	3e-17	31.9655	9	77.9547	0.25341	33.2307	0.000416284	0.00159295	3.98e-18	6.87e-06	FALSE	NaN	1021.42	1021.42	TRUE	FALSE	52.176	3	_KNPLGLLIALDENK_	_KNPLGLLIALDENK_	513.303	513.301	1021.42
QUANT 2.0 (SN Standard)	40	20221111-Mouse-Undep-Plasma-7B-40ug_1_1_5076	NA	20221111-Mouse-Undep-Plasma-7B-40ug_1_1_5076.d	2	A0A571BF69	A0A571BF69	59.2306	59.0671	0.000153225	2.27e-41	0.00440752	3.02e-39	76	973.896	KNPLGLLIALDENK	Stripped Sequence	TRUE	1	KNPLGLLIALDENK	10	2	FALSE	_KNPLGLLIALDENK_	84.7823	FALSE	_KNPLGLLIALDENK_	_KNPLGLLIALDENK_	no group specified	LABEL_FREE	FALSE	NaN	7.66e-17	5.45e-08	31.9982	8	78.066	0.254629	33.2307	0.103984	0.623115	5.45e-08	0.00984373	FALSE	NaN	4668.77	4668.77	TRUE	FALSE	45.0826	2	_KNPLGLLIALDENK_	_KNPLGLLIALDENK_	769.451	769.451	4668.77
QUANT 2.0 (SN Standard)	40	20221111-Mouse-Undep-Plasma-7B-40ug_1_1_5076	NA	20221111-Mouse-Undep-Plasma-7B-40ug_1_1_5076.d	2	A0A571BF69	A0A571BF69	59.2306	59.0671	0.000153225	2.27e-41	0.00440752	3.02e-39	76	973.896	PLLHEFVSDR	Stripped Sequence	TRUE	0	PLLHEFVSDR	11	2	FALSE	_PLLHEFVSDR_	22.8295	FALSE	_PLLHEFVSDR_	_PLLHEFVSDR_	no group specified	LABEL_FREE	FALSE	NaN	3.33e-33	1.03e-26	16.7018	5	21.3654	0.142651	16.8109	0.00154406	0.00792741	1.03e-26	0.000129337	FALSE	NaN	1471.34	1471.34	TRUE	FALSE	57.1243	3	_PLLHEFVSDR_	_PLLHEFVSDR_	404.884	404.881	1471.34
QUANT 2.0 (SN Standard)	40	20221111-Mouse-Undep-Plasma-7B-40ug_1_1_5076	NA	20221111-Mouse-Undep-Plasma-7B-40ug_1_1_5076.d	2	A0A571BF69	A0A571BF69	59.2306	59.0671	0.000153225	2.27e-41	0.00440752	3.02e-39	76	973.896	PLLHEFVSDR	Stripped Sequence	TRUE	0	PLLHEFVSDR	11	2	FALSE	_PLLHEFVSDR_	22.8295	FALSE	_PLLHEFVSDR_	_PLLHEFVSDR_	no group specified	LABEL_FREE	FALSE	NaN	1.27e-31	1.51e-24	16.7109	5	21.4419	0.139059	16.8109	0.115139	0.514313	1.51e-24	0.00169996	FALSE	NaN	214.088	214.088	TRUE	FALSE	56.0797	2	_PLLHEFVSDR_	_PLLHEFVSDR_	606.822	606.821	214.088
QUANT 2.0 (SN Standard)	40	20221111-Mouse-Undep-Plasma-7B-40ug_1_1_5076	NA	20221111-Mouse-Undep-Plasma-7B-40ug_1_1_5076.d	2	A0A571BF69	A0A571BF69	59.2306	59.0671	0.000153225	2.27e-41	0.00440752	3.02e-39	76	973.896	TLEAPLEYINLHIR	Stripped Sequence	TRUE	0	TLEAPLEYINLHIR	12	2	FALSE	_TLEAPLEYINLHIR_	85.3823	FALSE	_TLEAPLEYINLHIR_	_TLEAPLEYINLHIR_	no group specified	LABEL_FREE	FALSE	NaN	6.09e-36	3.83e-30	33.1361	6	84.4118	0.174511	33.4988	0.00224958	0.0151984	3.83e-30	0.000145068	FALSE	NaN	1503.6	1503.6	TRUE	FALSE	58.9934	3	_TLEAPLEYINLHIR_	_TLEAPLEYINLHIR_	561.314	561.312	1503.6
QUANT 2.0 (SN Standard)	40	20221111-Mouse-Undep-Plasma-7B-40ug_1_1_5076	NA	20221111-Mouse-Undep-Plasma-7B-40ug_1_1_5076.d	2	A0A571BF69	A0A571BF69	59.2306	59.0671	0.000153225	2.27e-41	0.00440752	3.02e-39	76	973.896	TLEAPLEYINLHIR	Stripped Sequence	TRUE	0	TLEAPLEYINLHIR	12	2	FALSE	_TLEAPLEYINLHIR_	85.3823	FALSE	_TLEAPLEYINLHIR_	_TLEAPLEYINLHIR_	no group specified	LABEL_FREE	FALSE	NaN	2.84e-34	3.25e-28	33.1523	5	84.474	0.149895	33.4988	0.12409	0.737903	3.25e-28	0.000587201	FALSE	NaN	210.169	210.169	TRUE	FALSE	57.8448	2	_TLEAPLEYINLHIR_	_TLEAPLEYINLHIR_	841.467	841.468	210.169
QUANT 2.0 (SN Standard)	40	20221111-Mouse-Undep-Plasma-7B-40ug_1_1_5076	NA	20221111-Mouse-Undep-Plasma-7B-40ug_1_1_5076.d	2	A0A571BF69	A0A571BF69	59.2306	59.0671	0.000153225	2.27e-41	0.00440752	3.02e-39	76	973.896	TLCMESEHILPDGSR	Stripped Sequence	TRUE	0	TLCMESEHILPDGSR	13	2	FALSE	_TLC[+57]MESEHILPDGSR_	32.8411	FALSE	_TLC[Carbamidomethyl (C)]MESEHILPDGSR_	_TLC[Carbamidomethyl (C)]MESEHILPDGSR_	no group specified	LABEL_FREE	FALSE	NaN	8.77e-36	4.09e-30	19.9897	6	32.9201	0.186909	19.961	0.00198744	0.0123779	4.09e-30	0.000134949	FALSE	NaN	812.863	812.863	TRUE	FALSE	58.8828	3	_TLC[+57]MESEHILPDGSR_	_TLC[Carbamidomethyl (C)]MESEHILPDGSR_	582.271	582.269	812.863
QUANT 2.0 (SN Standard)	40	20221111-Mouse-Undep-Plasma-7B-40ug_1_1_5076	NA	20221111-Mouse-Undep-Plasma-7B-40ug_1_1_5076.d	2	A0A571BF69	A0A571BF69	59.2306	59.0671	0.000153225	2.27e-41	0.00440752	3.02e-39	76	973.896	TLCMESEHILPDGSR	Stripped Sequence	TRUE	0	TLCMESEHILPDGSR	13	2	FALSE	_TLC[+57]MESEHILPDGSR_	32.8411	FALSE	_TLC[Carbamidomethyl (C)]MESEHILPDGSR_	_TLC[Carbamidomethyl (C)]MESEHILPDGSR_	no group specified	LABEL_FREE	FALSE	NaN	2.08e-26	4.09e-18	19.9959	6	32.9424	0.185644	19.961	0.167773	0.63314	4.09e-18	0.00103503	FALSE	NaN	97.9232	97.9232	TRUE	FALSE	52.6832	2	_TLC[+57]MESEHILPDGSR_	_TLC[Carbamidomethyl (C)]MESEHILPDGSR_	872.903	872.904	97.9232
QUANT 2.0 (SN Standard)	40	20221111-Mouse-Undep-Plasma-7B-40ug_1_1_5076	NA	20221111-Mouse-Undep-Plasma-7B-40ug_1_1_5076.d	2	A0A571BF69	A0A571BF69	59.2306	59.0671	0.000153225	2.27e-41	0.00440752	3.02e-39	76	973.896	QFLWGPGLLITPVLDQGAEK	Stripped Sequence	TRUE	0	QFLWGPGLLITPVLDQGAEK	14	2	FALSE	_QFLWGPGLLITPVLDQGAEK_	143.92	FALSE	_QFLWGPGLLITPVLDQGAEK_	_QFLWGPGLLITPVLDQGAEK_	no group specified	LABEL_FREE	FALSE	NaN	1.18e-20	1.34e-11	42.9155	4	138.913	0.129677	43.7804	0.000292649	0.00103481	2.46e-16	1.14e-06	FALSE	NaN	631.841	631.841	TRUE	FALSE	48.3572	3	_QFLWGPGLLITPVLDQGAEK_	_QFLWGPGLLITPVLDQGAEK_	728.068	728.068	631.841
QUANT 2.0 (SN Standard)	40	20221111-Mouse-Undep-Plasma-7B-40ug_1_1_5076	NA	20221111-Mouse-Undep-Plasma-7B-40ug_1_1_5076.d	2	A0A571BF69	A0A571BF69	59.2306	59.0671	0.000153225	2.27e-41	0.00440752	3.02e-39	76	973.896	QFLWGPGLLITPVLDQGAEK	Stripped Sequence	TRUE	0	QFLWGPGLLITPVLDQGAEK	14	2	FALSE	_QFLWGPGLLITPVLDQGAEK_	143.92	FALSE	_QFLWGPGLLITPVLDQGAEK_	_QFLWGPGLLITPVLDQGAEK_	no group specified	LABEL_FREE	FALSE	NaN	7.63e-21	8.42e-12	42.912	4	138.882	0.127335	43.7804	0.113186	0.585713	8.42e-12	0.00443055	FALSE	NaN	89.7013	89.7013	TRUE	FALSE	48.514	2	_QFLWGPGLLITPVLDQGAEK_	_QFLWGPGLLITPVLDQGAEK_	1091.6	1091.6	89.7013
QUANT 2.0 (SN Standard)	40	20221111-Mouse-Undep-Plasma-7B-40ug_1_1_5076	NA	20221111-Mouse-Undep-Plasma-7B-40ug_1_1_5076.d	2	A0A571BF69	A0A571BF69	59.2306	59.0671	0.000153225	2.27e-41	0.00440752	3.02e-39	76	973.896	GGYILPWQQPALNTNLSR	Stripped Sequence	TRUE	0	GGYILPWQQPALNTNLSR	15	2	FALSE	_GGYILPWQQPALNTNLSR_	85.9617	FALSE	_GGYILPWQQPALNTNLSR_	_GGYILPWQQPALNTNLSR_	no group specified	LABEL_FREE	FALSE	NaN	1.14e-35	5.04e-30	33.6809	6	86.0048	0.163853	33.6684	0.0163917	0.140585	5.04e-30	0.000103773	FALSE	NaN	241.257	241.257	TRUE	FALSE	58.8031	3	_GGYILPWQQPALNTNLSR_	_GGYILPWQQPALNTNLSR_	676.694	676.693	241.257
QUANT 2.0 (SN Standard)	40	20221111-Mouse-Undep-Plasma-7B-40ug_1_1_5076	NA	20221111-Mouse-Undep-Plasma-7B-40ug_1_1_5076.d	2	A0A571BF69	A0A571BF69	59.2306	59.0671	0.000153225	2.27e-41	0.00440752	3.02e-39	76	973.896	GGYILPWQQPALNTNLSR	Stripped Sequence	TRUE	0	GGYILPWQQPALNTNLSR	15	2	FALSE	_GGYILPWQQPALNTNLSR_	85.9617	FALSE	_GGYILPWQQPALNTNLSR_	_GGYILPWQQPALNTNLSR_	no group specified	LABEL_FREE	FALSE	NaN	5.24e-34	7.64e-28	33.6706	5	85.9697	0.172554	33.6684	0.0390185	0.317663	7.64e-28	0.000455507	FALSE	NaN	323.029	323.029	TRUE	FALSE	57.6643	2	_GGYILPWQQPALNTNLSR_	_GGYILPWQQPALNTNLSR_	1014.54	1014.54	323.029
QUANT 2.0 (SN Standard)	40	20221111-Mouse-Undep-Plasma-7B-40ug_1_1_5076	NA	20221111-Mouse-Undep-Plasma-7B-40ug_1_1_5076.d	2	A0A571BF69	A0A571BF69	59.2306	59.0671	0.000153225	2.27e-41	0.00440752	3.02e-39	76	973.896	GELFWDDGESK	Stripped Sequence	FALSE	0	GELFWDDGESK	17	1	FALSE	_GELFWDDGESK_	43.4335	FALSE	_GELFWDDGESK_	_GELFWDDGESK_	no group specified	LABEL_FREE	FALSE	NaN	1.76e-23	9.95e-15	22.8231	5	43.9536	0.155539	22.6856	0.00976964	0.0613266	1.59e-23	0.000471961	FALSE	NaN	378.181	378.181	TRUE	FALSE	50.5976	2	_GELFWDDGESK_	_GELFWDDGESK_	641.783	641.782	378.181
QUANT 2.0 (SN Standard)	40	20221111-Mouse-Undep-Plasma-7B-40ug_1_1_5076	NA	20221111-Mouse-Undep-Plasma-7B-40ug_1_1_5076.d	2	A0A571BF69	A0A571BF69	59.2306	59.0671	0.000153225	2.27e-41	0.00440752	3.02e-39	76	973.896	VATITNIHLR	Stripped Sequence	TRUE	0	VATITNIHLR	18	1	FALSE	_VATITNIHLR_	19.2455	FALSE	_VATITNIHLR_	_VATITNIHLR_	no group specified	LABEL_FREE	FALSE	NaN	1.77e-34	1.75e-28	15.9762	6	18.5784	0.196325	16.1328	0.0108641	0.0757694	1.75e-28	0.00013807	FALSE	NaN	417.827	417.827	TRUE	FALSE	57.9835	2	_VATITNIHLR_	_VATITNIHLR_	569.341	569.339	417.827
QUANT 2.0 (SN Standard)	40	20221111-Mouse-Undep-Plasma-7B-40ug_1_1_5076	NA	20221111-Mouse-Undep-Plasma-7B-40ug_1_1_5076.d	2	A0A571BF69	A0A571BF69	59.2306	59.0671	0.000153225	2.27e-41	0.00440752	3.02e-39	76	973.896	ELQLQVTYHK	Stripped Sequence	TRUE	0	ELQLQVTYHK	19	2	FALSE	_ELQLQVTYHK_	17.5597	FALSE	_ELQLQVTYHK_	_ELQLQVTYHK_	no group specified	LABEL_FREE	FALSE	NaN	8.58e-26	2.13e-17	15.7652	8	17.3485	0.219922	15.778	0.00024402	0.00103481	2.13e-17	1.43e-05	FALSE	NaN	139.508	139.508	TRUE	FALSE	52.265	3	_ELQLQVTYHK_	_ELQLQVTYHK_	420.231	420.229	139.508
QUANT 2.0 (SN Standard)	40	20221111-Mouse-Undep-Plasma-7B-40ug_1_1_5076	NA	20221111-Mouse-Undep-Plasma-7B-40ug_1_1_5076.d	2	A0A571BF69	A0A571BF69	59.2306	59.0671	0.000153225	2.27e-41	0.00440752	3.02e-39	76	973.896	ELQLQVTYHK	Stripped Sequence	TRUE	0	ELQLQVTYHK	19	2	FALSE	_ELQLQVTYHK_	17.5597	FALSE	_ELQLQVTYHK_	_ELQLQVTYHK_	no group specified	LABEL_FREE	FALSE	NaN	1.19e-25	3.09e-17	15.7461	5	17.0243	0.148932	15.778	0.0305759	0.17387	3.09e-17	0.00103479	FALSE	NaN	114.371	114.371	TRUE	FALSE	52.168	2	_ELQLQVTYHK_	_ELQLQVTYHK_	629.843	629.842	114.371
QUANT 2.0 (SN Standard)	40	20221111-Mouse-Undep-Plasma-7B-40ug_1_1_5076	NA	20221111-Mouse-Undep-Plasma-7B-40ug_1_1_5076.d	2	A0A571BF69	A0A571BF69	59.2306	59.0671	0.000153225	2.27e-41	0.00440752	3.02e-39	76	973.896	VLDGYLFSK	Stripped Sequence	TRUE	0	VLDGYLFSK	20	1	FALSE	_VLDGYLFSK_	50.6038	FALSE	_VLDGYLFSK_	_VLDGYLFSK_	no group specified	LABEL_FREE	FALSE	NaN	3.16e-10	0.000988869	24.2066	6	49.226	0.184069	24.5397	0.0148444	0.117445	4.97e-15	0.000988869	FALSE	NaN	196.235	196.235	TRUE	FALSE	38.5505	2	_VLDGYLFSK_	_VLDGYLFSK_	521.284	521.282	196.235
QUANT 2.0 (SN Standard)	40	20221111-Mouse-Undep-Plasma-7B-40ug_1_1_5076	NA	20221111-Mouse-Undep-Plasma-7B-40ug_1_1_5076.d	2	A0A571BF69	A0A571BF69	59.2306	59.0671	0.000153225	2.27e-41	0.00440752	3.02e-39	76	973.896	ASTYSNAFPSTPVNK	Stripped Sequence	TRUE	0	ASTYSNAFPSTPVNK	21	1	FALSE	_ASTYSNAFPSTPVNK_	21.9086	FALSE	_ASTYSNAFPSTPVNK_	_ASTYSNAFPSTPVNK_	no group specified	LABEL_FREE	FALSE	NaN	6.09e-36	3.83e-30	16.8886	4	23.3077	0.113878	16.7494	0.00766585	0.057044	3.83e-30	0.000162661	FALSE	NaN	177.412	177.412	TRUE	FALSE	58.9935	2	_ASTYSNAFPSTPVNK_	_ASTYSNAFPSTPVNK_	792.389	792.389	177.412
QUANT 2.0 (SN Standard)	40	20221111-Mouse-Undep-Plasma-7B-40ug_1_1_5076	NA	20221111-Mouse-Undep-Plasma-7B-40ug_1_1_5076.d	2	A0A571BF69	A0A571BF69	59.2306	59.0671	0.000153225	2.27e-41	0.00440752	3.02e-39	76	973.896	GGYIFPTQQPATTTEASR	Stripped Sequence	TRUE	0	GGYIFPTQQPATTTEASR	22	1	FALSE	_GGYIFPTQQPATTTEASR_	34.9851	FALSE	_GGYIFPTQQPATTTEASR_	_GGYIFPTQQPATTTEASR_	no group specified	LABEL_FREE	FALSE	NaN	3.11e-34	3.67e-28	20.7642	5	36.2045	0.150927	20.5183	0.0433511	0.313596	3.67e-28	0.000685691	FALSE	NaN	217.219	217.219	TRUE	FALSE	57.8178	2	_GGYIFPTQQPATTTEASR_	_GGYIFPTQQPATTTEASR_	962.974	962.975	217.219
QUANT 2.0 (SN Standard)	40	20221111-Mouse-Undep-Plasma-7B-40ug_1_1_5076	NA	20221111-Mouse-Undep-Plasma-7B-40ug_1_1_5076.d	2	A0A571BF69	A0A571BF69	59.2306	59.0671	0.000153225	2.27e-41	0.00440752	3.02e-39	76	973.896	IYDPNNSR	Stripped Sequence	TRUE	0	IYDPNNSR	23	1	FALSE	_IYDPNNSR_	-27.7515	FALSE	_IYDPNNSR_	_IYDPNNSR_	no group specified	LABEL_FREE	FALSE	NaN	2.81e-16	1.57e-07	5.26504	2	-26.7233	0.0784273	5.07875	0.0884049	0.744277	4.64e-15	0.000455507	FALSE	NaN	31.1297	31.1297	TRUE	FALSE	44.5721	2	_IYDPNNSR_	_IYDPNNSR_	489.736	489.734	31.1297
QUANT 2.0 (SN Standard)	40	20221111-Mouse-Undep-Plasma-7B-40ug_1_1_5076	NA	20221111-Mouse-Undep-Plasma-7B-40ug_1_1_5076.d	2	A0A571BF69	A0A571BF69	59.2306	59.0671	0.000153225	2.27e-41	0.00440752	3.02e-39	76	973.896	PVMVPYWSLGFQLCR	Stripped Sequence	TRUE	0	PVMVPYWSLGFQLCR	24	1	FALSE	_PVMVPYWSLGFQLC[+57]R_	117.874	FALSE	_PVMVPYWSLGFQLC[Carbamidomethyl (C)]R_	_PVMVPYWSLGFQLC[Carbamidomethyl (C)]R_	no group specified	LABEL_FREE	FALSE	NaN	1.83e-24	7.32e-16	40.3773	6	115.65	0.162083	40.6792	0.00743054	0.0332709	7.32e-16	0.00440215	FALSE	NaN	88.4894	88.4894	TRUE	FALSE	51.3273	3	_PVMVPYWSLGFQLC[+57]R_	_PVMVPYWSLGFQLC[Carbamidomethyl (C)]R_	618.313	618.311	88.4894
QUANT 2.0 (SN Standard)	40	20221111-Mouse-Undep-Plasma-7B-40ug_1_1_5076	NA	20221111-Mouse-Undep-Plasma-7B-40ug_1_1_5076.d	2	A0A571BF69	A0A571BF69	59.2306	59.0671	0.000153225	2.27e-41	0.00440752	3.02e-39	76	973.896	INCIPDQSSNK	Stripped Sequence	TRUE	0	INCIPDQSSNK	25	1	FALSE	_INC[+57]IPDQSSNK_	-14.9654	FALSE	_INC[Carbamidomethyl (C)]IPDQSSNK_	_INC[Carbamidomethyl (C)]IPDQSSNK_	no group specified	LABEL_FREE	FALSE	NaN	1.43e-28	1.15e-20	7.93773	4	-14.8034	0.103135	7.88715	0.127843	0.801864	1.15e-20	0.0013403	FALSE	NaN	38.5046	38.5046	TRUE	FALSE	54.1019	2	_INC[+57]IPDQSSNK_	_INC[Carbamidomethyl (C)]IPDQSSNK_	638.304	638.303	38.5046
QUANT 2.0 (SN Standard)	40	20221111-Mouse-Undep-Plasma-7B-40ug_1_1_5076	NA	20221111-Mouse-Undep-Plasma-7B-40ug_1_1_5076.d	2	A0A571BF69	A0A571BF69	59.2306	59.0671	0.000153225	2.27e-41	0.00440752	3.02e-39	76	973.896	TFEDISR	Stripped Sequence	TRUE	0	TFEDISR	27	1	FALSE	_TFEDISR_	-3.79341	FALSE	_TFEDISR_	_TFEDISR_	no group specified	LABEL_FREE	FALSE	NaN	6.09e-10	0.00122982	10.4109	5	-3.8998	0.152987	10.4363	0.0792106	0.427446	7.06e-23	0.00122982	FALSE	NaN	181.526	181.526	TRUE	FALSE	38.2304	2	_TFEDISR_	_TFEDISR_	434.214	434.212	181.526
QUANT 2.0 (SN Standard)	40	20221111-Mouse-Undep-Plasma-7B-40ug_1_1_5076	NA	20221111-Mouse-Undep-Plasma-7B-40ug_1_1_5076.d	2	A0A571BF69	A0A571BF69	59.2306	59.0671	0.000153225	2.27e-41	0.00440752	3.02e-39	76	973.896	IDMNWNK	Stripped Sequence	TRUE	0	IDMNWNK	28	1	FALSE	_IDMNWNK_	16.7757	FALSE	_IDMNWNK_	_IDMNWNK_	no group specified	LABEL_FREE	FALSE	NaN	1.57e-10	0.000726664	15.5784	6	16.0455	0.181992	15.7135	0.0235704	0.1149	5.23e-17	0.000740236	FALSE	NaN	271.693	271.693	TRUE	FALSE	38.8859	2	_IDMNWNK_	_IDMNWNK_	460.718	460.716	271.693
QUANT 2.0 (SN Standard)	40	20221111-Mouse-Undep-Plasma-7B-40ug_1_1_5076	NA	20221111-Mouse-Undep-Plasma-7B-40ug_1_1_5076.d	2	A0A571BF69	A0A571BF69	59.2306	59.0671	0.000153225	2.27e-41	0.00440752	3.02e-39	76	973.896	DFTYDPVNFK	Stripped Sequence	TRUE	0	DFTYDPVNFK	29	1	FALSE	_DFTYDPVNFK_	58.3353	FALSE	_DFTYDPVNFK_	_DFTYDPVNFK_	no group specified	LABEL_FREE	FALSE	NaN	4.43e-05	0.00544573	26.9084	5	59.8819	0.142843	26.6265	0.0389295	0.315603	1.48e-24	0.00103224	FALSE	NaN	164.501	164.501	TRUE	FALSE	31.9556	2	_DFTYDPVNFK_	_DFTYDPVNFK_	623.293	623.292	164.501
QUANT 2.0 (SN Standard)	40	20221111-Mouse-Undep-Plasma-7B-40ug_1_1_5076	NA	20221111-Mouse-Undep-Plasma-7B-40ug_1_1_5076.d	2	A0A571BF69	A0A571BF69	59.2306	59.0671	0.000153225	2.27e-41	0.00440752	3.02e-39	76	973.896	QIPYDVQYSDIDYMER	Stripped Sequence	TRUE	0	QIPYDVQYSDIDYMER	30	1	FALSE	_QIPYDVQYSDIDYMER_	66.0125	FALSE	_QIPYDVQYSDIDYMER_	_QIPYDVQYSDIDYMER_	no group specified	LABEL_FREE	FALSE	NaN	2.63e-16	1.49e-07	29.3491	9	68.3016	0.282652	28.5474	0.0328929	0.174581	2.33e-11	0.000603926	FALSE	NaN	267.202	267.202	TRUE	FALSE	44.5981	3	_QIPYDVQYSDIDYMER_	_QIPYDVQYSDIDYMER_	678.975	678.974	267.202
QUANT 2.0 (SN Standard)	40	20221111-Mouse-Undep-Plasma-7B-40ug_1_1_5076	NA	20221111-Mouse-Undep-Plasma-7B-40ug_1_1_5076.d	2	A0A571BF69	A0A571BF69	59.2306	59.0671	0.000153225	2.27e-41	0.00440752	3.02e-39	76	973.896	KVEAYFPR	Stripped Sequence	TRUE	1	KVEAYFPR	31	1	FALSE	_KVEAYFPR_	3.3253	FALSE	_KVEAYFPR_	_KVEAYFPR_	no group specified	LABEL_FREE	FALSE	NaN	2.19e-25	6.3e-17	11.5176	5	0.527561	0.17119	12.0392	0.103835	0.823625	6.3e-17	0.000556258	FALSE	NaN	248.667	248.667	TRUE	FALSE	51.9826	2	_KVEAYFPR_	_KVEAYFPR_	505.277	505.275	248.667
QUANT 2.0 (SN Standard)	40	20221111-Mouse-Undep-Plasma-7B-40ug_1_1_5076	NA	20221111-Mouse-Undep-Plasma-7B-40ug_1_1_5076.d	2	A0A571BF69	A0A571BF69	59.2306	59.0671	0.000153225	2.27e-41	0.00440752	3.02e-39	76	973.896	PTYEAVQEVTGER	Stripped Sequence	FALSE	0	PTYEAVQEVTGER	32	1	FALSE	_PTYEAVQEVTGER_	22.3347	FALSE	_PTYEAVQEVTGER_	_PTYEAVQEVTGER_	no group specified	LABEL_FREE	FALSE	NaN	6.14e-33	2.42e-26	16.855	4	23.2209	0.129185	16.7636	0.000293755	0.00114397	2.42e-26	6.48e-07	FALSE	NaN	102.337	102.337	TRUE	FALSE	56.9471	2	_PTYEAVQEVTGER_	_PTYEAVQEVTGER_	739.86	739.86	102.337
QUANT 2.0 (SN Standard)	40	20221111-Mouse-Undep-Plasma-7B-40ug_1_1_5076	NA	20221111-Mouse-Undep-Plasma-7B-40ug_1_1_5076.d	2	A0A571BF69	A0A571BF69	59.2306	59.0671	0.000153225	2.27e-41	0.00440752	3.02e-39	76	973.896	LDVSTLQSTYMNPDNLAFQEIK	Stripped Sequence	TRUE	0	LDVSTLQSTYMNPDNLAFQEIK	33	1	FALSE	_LDVSTLQSTYMNPDNLAFQEIK_	100.599	FALSE	_LDVSTLQSTYMNPDNLAFQEIK_	_LDVSTLQSTYMNPDNLAFQEIK_	no group specified	LABEL_FREE	FALSE	NaN	5.37e-22	4.74e-13	37.5853	6	102.17	0.16605	37.1626	0.0475019	0.272363	8.72e-19	0.000928548	FALSE	NaN	158.907	158.907	TRUE	FALSE	49.4442	3	_LDVSTLQSTYMNPDNLAFQEIK_	_LDVSTLQSTYMNPDNLAFQEIK_	843.084	843.085	158.907
QUANT 2.0 (SN Standard)	40	20221111-Mouse-Undep-Plasma-7B-40ug_1_1_5076	NA	20221111-Mouse-Undep-Plasma-7B-40ug_1_1_5076.d	2	A0A571BF69	A0A571BF69	59.2306	59.0671	0.000153225	2.27e-41	0.00440752	3.02e-39	76	973.896	EIEELYTNTEEPEK	Stripped Sequence	TRUE	0	EIEELYTNTEEPEK	34	1	FALSE	_EIEELYTNTEEPEK_	23.0875	FALSE	_EIEELYTNTEEPEK_	_EIEELYTNTEEPEK_	no group specified	LABEL_FREE	FALSE	NaN	1.51e-31	1.91e-24	17.6669	5	25.7046	0.153425	16.84	0.0751052	0.622473	1.91e-24	0.00037392	FALSE	NaN	201.701	201.701	TRUE	FALSE	56.0299	2	_EIEELYTNTEEPEK_	_EIEELYTNTEEPEK_	862.399	862.4	201.701
QUANT 2.0 (SN Standard)	40	20221111-Mouse-Undep-Plasma-7B-40ug_1_1_5076	NA	20221111-Mouse-Undep-Plasma-7B-40ug_1_1_5076.d	2	A0A571BF69	A0A571BF69	59.2306	59.0671	0.000153225	2.27e-41	0.00440752	3.02e-39	76	973.896	KIPYDVQYSDIDYMER	Stripped Sequence	TRUE	1	KIPYDVQYSDIDYMER	35	1	FALSE	_KIPYDVQYSDIDYMER_	54.4377	FALSE	_KIPYDVQYSDIDYMER_	_KIPYDVQYSDIDYMER_	no group specified	LABEL_FREE	FALSE	NaN	3.91e-25	1.23e-16	25.5164	9	53.6613	0.244186	25.5299	0.123411	0.63803	1.23e-16	0.000516494	FALSE	NaN	151.982	151.982	TRUE	FALSE	51.8065	3	_KIPYDVQYSDIDYMER_	_KIPYDVQYSDIDYMER_	678.987	678.986	151.982
QUANT 2.0 (SN Standard)	40	20221111-Mouse-Undep-Plasma-7B-40ug_1_1_5076	NA	20221111-Mouse-Undep-Plasma-7B-40ug_1_1_5076.d	2	A0A571BF69	A0A571BF69	59.2306	59.0671	0.000153225	2.27e-41	0.00440752	3.02e-39	76	973.896	QFLLGPAFLVSPVLEPNAR	Stripped Sequence	TRUE	0	QFLLGPAFLVSPVLEPNAR	36	2	FALSE	_QFLLGPAFLVSPVLEPNAR_	138.427	FALSE	_QFLLGPAFLVSPVLEPNAR_	_QFLLGPAFLVSPVLEPNAR_	no group specified	LABEL_FREE	FALSE	NaN	4.78e-36	3.83e-30	42.4562	5	134.974	0.137688	42.88	0.000948957	0.00540115	3.83e-30	9.38e-05	FALSE	NaN	1262.07	1262.07	TRUE	FALSE	59.0671	3	_QFLLGPAFLVSPVLEPNAR_	_QFLLGPAFLVSPVLEPNAR_	690.058	690.057	1262.07
QUANT 2.0 (SN Standard)	40	20221111-Mouse-Undep-Plasma-7B-40ug_1_1_5076	NA	20221111-Mouse-Undep-Plasma-7B-40ug_1_1_5076.d	2	A0A571BF69	A0A571BF69	59.2306	59.0671	0.000153225	2.27e-41	0.00440752	3.02e-39	76	973.896	QFLLGPAFLVSPVLEPNAR	Stripped Sequence	TRUE	0	QFLLGPAFLVSPVLEPNAR	36	2	FALSE	_QFLLGPAFLVSPVLEPNAR_	138.427	FALSE	_QFLLGPAFLVSPVLEPNAR_	_QFLLGPAFLVSPVLEPNAR_	no group specified	LABEL_FREE	FALSE	NaN	5.81e-35	4.11e-29	42.4577	5	134.98	0.136337	42.88	0.0336885	0.273759	4.11e-29	0.000186996	FALSE	NaN	352.285	352.285	TRUE	FALSE	58.3151	2	_QFLLGPAFLVSPVLEPNAR_	_QFLLGPAFLVSPVLEPNAR_	1034.58	1034.58	352.285
QUANT 2.0 (SN Standard)	40	20221111-Mouse-Undep-Plasma-7B-40ug_1_1_5076	NA	20221111-Mouse-Undep-Plasma-7B-40ug_1_1_5076.d	2	A0A571BF69	A0A571BF69	59.2306	59.0671	0.000153225	2.27e-41	0.00440752	3.02e-39	76	973.896	LPSTYIYGFGETEHTTFK	Stripped Sequence	TRUE	0	LPSTYIYGFGETEHTTFK	37	2	FALSE	_LPSTYIYGFGETEHTTFK_	59.2801	FALSE	_LPSTYIYGFGETEHTTFK_	_LPSTYIYGFGETEHTTFK_	no group specified	LABEL_FREE	FALSE	NaN	5.62e-34	8.46e-28	26.7985	8	59.2318	0.249916	26.8038	0.000310411	0.00195789	5.85e-28	1.2e-05	FALSE	NaN	861.908	861.908	TRUE	FALSE	57.6434	3	_LPSTYIYGFGETEHTTFK_	_LPSTYIYGFGETEHTTFK_	697.674	697.673	861.908
QUANT 2.0 (SN Standard)	40	20221111-Mouse-Undep-Plasma-7B-40ug_1_1_5076	NA	20221111-Mouse-Undep-Plasma-7B-40ug_1_1_5076.d	2	A0A571BF69	A0A571BF69	59.2306	59.0671	0.000153225	2.27e-41	0.00440752	3.02e-39	76	973.896	LPSTYIYGFGETEHTTFK	Stripped Sequence	TRUE	0	LPSTYIYGFGETEHTTFK	37	2	FALSE	_LPSTYIYGFGETEHTTFK_	59.2801	FALSE	_LPSTYIYGFGETEHTTFK_	_LPSTYIYGFGETEHTTFK_	no group specified	LABEL_FREE	FALSE	NaN	7.07e-12	0.000109957	26.8551	6	59.7322	0.200617	26.8038	0.281415	0.790514	0.000109957	0.0881758	FALSE	NaN	44.7717	44.7717	TRUE	FALSE	40.3167	2	_LPSTYIYGFGETEHTTFK_	_LPSTYIYGFGETEHTTFK_	1046.01	1046.01	44.7717
QUANT 2.0 (SN Standard)	40	20221111-Mouse-Undep-Plasma-7B-40ug_1_1_5076	NA	20221111-Mouse-Undep-Plasma-7B-40ug_1_1_5076.d	2	A0A571BF69	A0A571BF69	59.2306	59.0671	0.000153225	2.27e-41	0.00440752	3.02e-39	76	973.896	PLLHEFLADR	Stripped Sequence	TRUE	0	PLLHEFLADR	38	2	FALSE	_PLLHEFLADR_	40.7925	FALSE	_PLLHEFLADR_	_PLLHEFLADR_	no group specified	LABEL_FREE	FALSE	NaN	2.32e-28	2.05e-20	20.979	10	37.0618	0.287588	21.5932	0.0106041	0.0849164	2.05e-20	0.000129337	FALSE	NaN	757.692	757.692	TRUE	FALSE	53.966	3	_PLLHEFLADR_	_PLLHEFLADR_	404.224	404.222	757.692
QUANT 2.0 (SN Standard)	40	20221111-Mouse-Undep-Plasma-7B-40ug_1_1_5076	NA	20221111-Mouse-Undep-Plasma-7B-40ug_1_1_5076.d	2	A0A571BF69	A0A571BF69	59.2306	59.0671	0.000153225	2.27e-41	0.00440752	3.02e-39	76	973.896	PLLHEFLADR	Stripped Sequence	TRUE	0	PLLHEFLADR	38	2	FALSE	_PLLHEFLADR_	40.7925	FALSE	_PLLHEFLADR_	_PLLHEFLADR_	no group specified	LABEL_FREE	FALSE	NaN	3.91e-13	2.23e-05	20.9831	9	37.0775	0.24662	21.5932	0.144768	0.574684	2.23e-05	0.00499854	FALSE	NaN	135.675	135.675	TRUE	FALSE	41.5878	2	_PLLHEFLADR_	_PLLHEFLADR_	605.833	605.831	135.675
QUANT 2.0 (SN Standard)	40	20221111-Mouse-Undep-Plasma-7B-40ug_1_1_5076	NA	20221111-Mouse-Undep-Plasma-7B-40ug_1_1_5076.d	2	A0A571BF69	A0A571BF69	59.2306	59.0671	0.000153225	2.27e-41	0.00440752	3.02e-39	76	973.896	YEVPVPLNIPSAPSSTNEGR	Stripped Sequence	TRUE	0	YEVPVPLNIPSAPSSTNEGR	39	2	FALSE	_YEVPVPLNIPSAPSSTNEGR_	73.2114	FALSE	_YEVPVPLNIPSAPSSTNEGR_	_YEVPVPLNIPSAPSSTNEGR_	no group specified	LABEL_FREE	FALSE	NaN	7.91e-33	3.45e-26	30.7153	6	73.4735	0.157419	30.6204	0.00883626	0.0307128	3.45e-26	0.000154478	FALSE	NaN	209.001	209.001	TRUE	FALSE	56.8741	3	_YEVPVPLNIPSAPSSTNEGR_	_YEVPVPLNIPSAPSSTNEGR_	709.695	709.695	209.001
QUANT 2.0 (SN Standard)	40	20221111-Mouse-Undep-Plasma-7B-40ug_1_1_5076	NA	20221111-Mouse-Undep-Plasma-7B-40ug_1_1_5076.d	2	A0A571BF69	A0A571BF69	59.2306	59.0671	0.000153225	2.27e-41	0.00440752	3.02e-39	76	973.896	YEVPVPLNIPSAPSSTNEGR	Stripped Sequence	TRUE	0	YEVPVPLNIPSAPSSTNEGR	39	2	FALSE	_YEVPVPLNIPSAPSSTNEGR_	73.2114	FALSE	_YEVPVPLNIPSAPSSTNEGR_	_YEVPVPLNIPSAPSSTNEGR_	no group specified	LABEL_FREE	FALSE	NaN	1.39e-24	5.34e-16	30.7238	4	73.4931	0.149881	30.6204	0.215655	0.701507	5.34e-16	0.0283763	FALSE	NaN	143.87	143.87	TRUE	FALSE	51.413	2	_YEVPVPLNIPSAPSSTNEGR_	_YEVPVPLNIPSAPSSTNEGR_	1064.04	1064.04	143.87
QUANT 2.0 (SN Standard)	40	20221111-Mouse-Undep-Plasma-7B-40ug_1_1_5076	NA	20221111-Mouse-Undep-Plasma-7B-40ug_1_1_5076.d	2	A0A571BF69	A0A571BF69	59.2306	59.0671	0.000153225	2.27e-41	0.00440752	3.02e-39	76	973.896	YEVPVPLNIPSAPLSTPEGR	Stripped Sequence	TRUE	0	YEVPVPLNIPSAPLSTPEGR	40	2	FALSE	_YEVPVPLNIPSAPLSTPEGR_	92.7567	FALSE	_YEVPVPLNIPSAPLSTPEGR_	_YEVPVPLNIPSAPLSTPEGR_	no group specified	LABEL_FREE	FALSE	NaN	5.11e-09	0.00181135	35.4759	6	94.1381	0.178368	35.225	0.0259109	0.114901	1.25e-18	0.00109206	FALSE	NaN	67.8326	67.8326	TRUE	FALSE	37.1604	3	_YEVPVPLNIPSAPLSTPEGR_	_YEVPVPLNIPSAPLSTPEGR_	712.716	712.716	67.8326
QUANT 2.0 (SN Standard)	40	20221111-Mouse-Undep-Plasma-7B-40ug_1_1_5076	NA	20221111-Mouse-Undep-Plasma-7B-40ug_1_1_5076.d	2	A0A571BF69	A0A571BF69	59.2306	59.0671	0.000153225	2.27e-41	0.00440752	3.02e-39	76	973.896	YEVPVPLNIPSAPLSTPEGR	Stripped Sequence	TRUE	0	YEVPVPLNIPSAPLSTPEGR	40	2	FALSE	_YEVPVPLNIPSAPLSTPEGR_	92.7567	FALSE	_YEVPVPLNIPSAPLSTPEGR_	_YEVPVPLNIPSAPLSTPEGR_	no group specified	LABEL_FREE	FALSE	NaN	5.43e-36	3.83e-30	35.4874	5	94.1974	0.143341	35.225	0.205078	0.870802	3.83e-30	0.0010348	FALSE	NaN	195.619	195.619	TRUE	FALSE	59.0283	2	_YEVPVPLNIPSAPLSTPEGR_	_YEVPVPLNIPSAPLSTPEGR_	1068.57	1068.57	195.619
QUANT 2.0 (SN Standard)	40	20221111-Mouse-Undep-Plasma-7B-40ug_1_1_5076	NA	20221111-Mouse-Undep-Plasma-7B-40ug_1_1_5076.d	2	A0A571BF69	A0A571BF69	59.2306	59.0671	0.000153225	2.27e-41	0.00440752	3.02e-39	76	973.896	PALPSYWTLGFQLSR	Stripped Sequence	TRUE	0	PALPSYWTLGFQLSR	41	2	FALSE	_PALPSYWTLGFQLSR_	109.269	FALSE	_PALPSYWTLGFQLSR_	_PALPSYWTLGFQLSR_	no group specified	LABEL_FREE	FALSE	NaN	1.98e-24	8.04e-16	39.1284	6	108.432	0.170891	39.2873	0.0538308	0.329463	8.04e-16	0.000493947	FALSE	NaN	160.002	160.002	TRUE	FALSE	51.302	3	_PALPSYWTLGFQLSR_	_PALPSYWTLGFQLSR_	579.31	579.309	160.002
QUANT 2.0 (SN Standard)	40	20221111-Mouse-Undep-Plasma-7B-40ug_1_1_5076	NA	20221111-Mouse-Undep-Plasma-7B-40ug_1_1_5076.d	2	A0A571BF69	A0A571BF69	59.2306	59.0671	0.000153225	2.27e-41	0.00440752	3.02e-39	76	973.896	PALPSYWTLGFQLSR	Stripped Sequence	TRUE	0	PALPSYWTLGFQLSR	41	2	FALSE	_PALPSYWTLGFQLSR_	109.269	FALSE	_PALPSYWTLGFQLSR_	_PALPSYWTLGFQLSR_	no group specified	LABEL_FREE	FALSE	NaN	1e-22	7.24e-14	39.0996	5	108.357	0.165756	39.2873	0.0937381	0.619066	7.24e-14	0.025854	FALSE	NaN	62.3862	62.3862	TRUE	FALSE	50.0172	2	_PALPSYWTLGFQLSR_	_PALPSYWTLGFQLSR_	868.462	868.463	62.3862
QUANT 2.0 (SN Standard)	40	20221111-Mouse-Undep-Plasma-7B-40ug_1_1_5076	NA	20221111-Mouse-Undep-Plasma-7B-40ug_1_1_5076.d	2	A0A571BF69	A0A571BF69	59.2306	59.0671	0.000153225	2.27e-41	0.00440752	3.02e-39	76	973.896	YEVPVPLNIPSAPSSTPESR	Stripped Sequence	TRUE	0	YEVPVPLNIPSAPSSTPESR	42	2	FALSE	_YEVPVPLNIPSAPSSTPESR_	74.4241	FALSE	_YEVPVPLNIPSAPSSTPESR_	_YEVPVPLNIPSAPSSTPESR_	no group specified	LABEL_FREE	FALSE	NaN	1.58e-31	2.03e-24	31.2533	5	74.773	0.15029	31.0924	0.0245178	0.156671	2.03e-24	0.000133655	FALSE	NaN	204.78	204.78	TRUE	FALSE	56.0166	3	_YEVPVPLNIPSAPSSTPESR_	_YEVPVPLNIPSAPSSTPESR_	714.036	714.035	204.78
QUANT 2.0 (SN Standard)	40	20221111-Mouse-Undep-Plasma-7B-40ug_1_1_5076	NA	20221111-Mouse-Undep-Plasma-7B-40ug_1_1_5076.d	2	A0A571BF69	A0A571BF69	59.2306	59.0671	0.000153225	2.27e-41	0.00440752	3.02e-39	76	973.896	YEVPVPLNIPSAPSSTPESR	Stripped Sequence	TRUE	0	YEVPVPLNIPSAPSSTPESR	42	2	FALSE	_YEVPVPLNIPSAPSSTPESR_	74.4241	FALSE	_YEVPVPLNIPSAPSSTPESR_	_YEVPVPLNIPSAPSSTPESR_	no group specified	LABEL_FREE	FALSE	NaN	1.58e-35	6.83e-30	31.2197	6	74.74	0.161032	31.0924	0.217118	0.835721	6.83e-30	0.00440245	FALSE	NaN	136.449	136.449	TRUE	FALSE	58.7055	2	_YEVPVPLNIPSAPSSTPESR_	_YEVPVPLNIPSAPSSTPESR_	1070.55	1070.55	136.449
QUANT 2.0 (SN Standard)	40	20221111-Mouse-Undep-Plasma-7B-40ug_1_1_5076	NA	20221111-Mouse-Undep-Plasma-7B-40ug_1_1_5076.d	2	A0A571BF69	A0A571BF69	59.2306	59.0671	0.000153225	2.27e-41	0.00440752	3.02e-39	76	973.896	IYDPNHSR	Stripped Sequence	TRUE	0	IYDPNHSR	43	1	FALSE	_IYDPNHSR_	-38.4525	FALSE	_IYDPNHSR_	_IYDPNHSR_	no group specified	LABEL_FREE	FALSE	NaN	2.89e-34	3.33e-28	3.60646	4	-39.3839	0.101804	3.71641	0.128912	0.488207	3.33e-28	0.000460833	FALSE	NaN	264.639	264.639	TRUE	FALSE	57.8387	2	_IYDPNHSR_	_IYDPNHSR_	501.244	501.242	264.639
QUANT 2.0 (SN Standard)	40	20221111-Mouse-Undep-Plasma-7B-40ug_1_1_5076	NA	20221111-Mouse-Undep-Plasma-7B-40ug_1_1_5076.d	2	A0A571BF69	A0A571BF69	59.2306	59.0671	0.000153225	2.27e-41	0.00440752	3.02e-39	76	973.896	LQVTYHK	Stripped Sequence	TRUE	0	LQVTYHK	44	1	FALSE	_LQVTYHK_	-23.4437	FALSE	_LQVTYHK_	_LQVTYHK_	no group specified	LABEL_FREE	FALSE	NaN	7.43e-07	0.00340683	5.77985	3	-23.2689	0.0952892	5.75519	0.142687	0.808416	2.44e-08	0.00340683	FALSE	NaN	96.8652	96.8652	TRUE	FALSE	34.4478	2	_LQVTYHK_	_LQVTYHK_	444.751	444.749	96.8652
QUANT 2.0 (SN Standard)	40	20221111-Mouse-Undep-Plasma-7B-40ug_1_1_5076	NA	20221111-Mouse-Undep-Plasma-7B-40ug_1_1_5076.d	2	A0A571BF69	A0A571BF69	59.2306	59.0671	0.000153225	2.27e-41	0.00440752	3.02e-39	76	973.896	PALNTHLSR	Stripped Sequence	TRUE	0	PALNTHLSR	46	1	FALSE	_PALNTHLSR_	-16.2126	FALSE	_PALNTHLSR_	_PALNTHLSR_	no group specified	LABEL_FREE	FALSE	NaN	5.94e-20	7.08e-11	7.21269	4	-17.1703	0.106731	7.49569	0.187035	0.807609	7.08e-11	0.00307954	FALSE	NaN	62.6682	62.6682	TRUE	FALSE	47.7771	2	_PALNTHLSR_	_PALNTHLSR_	504.783	504.781	62.6682
QUANT 2.0 (SN Standard)	40	20221111-Mouse-Undep-Plasma-7B-40ug_1_1_5076	NA	20221111-Mouse-Undep-Plasma-7B-40ug_1_1_5076.d	2	A0A571BF69	A0A571BF69	59.2306	59.0671	0.000153225	2.27e-41	0.00440752	3.02e-39	76	973.896	WGGHWLGDNTAAWDQLGK	Stripped Sequence	FALSE	0	WGGHWLGDNTAAWDQLGK	47	1	FALSE	_WGGHWLGDNTAAWDQLGK_	69.871	FALSE	_WGGHWLGDNTAAWDQLGK_	_WGGHWLGDNTAAWDQLGK_	no group specified	LABEL_FREE	FALSE	NaN	1.28e-34	1.16e-28	29.732	7	69.8934	0.22336	29.7225	0.000107441	0.000467787	1.16e-28	1.08e-08	FALSE	NaN	783.279	783.279	TRUE	FALSE	58.0793	3	_WGGHWLGDNTAAWDQLGK_	_WGGHWLGDNTAAWDQLGK_	671.318	671.318	783.279
QUANT 2.0 (SN Standard)	40	20221111-Mouse-Undep-Plasma-7B-40ug_1_1_5076	NA	20221111-Mouse-Undep-Plasma-7B-40ug_1_1_5076.d	2	A0A571BF69	A0A571BF69	59.2306	59.0671	0.000153225	2.27e-41	0.00440752	3.02e-39	76	973.896	HYDVHNLYGWSQTR	Stripped Sequence	TRUE	0	HYDVHNLYGWSQTR	49	1	FALSE	_HYDVHNLYGWSQTR_	29.5435	FALSE	_HYDVHNLYGWSQTR_	_HYDVHNLYGWSQTR_	no group specified	LABEL_FREE	FALSE	NaN	0.000389415	0.00754204	18.2868	5	28.2339	0.123497	18.463	0.0755921	0.304455	2.83e-07	0.00754204	FALSE	NaN	27.5652	27.5652	TRUE	FALSE	30.4482	3	_HYDVHNLYGWSQTR_	_HYDVHNLYGWSQTR_	592.613	592.611	27.5652
QUANT 2.0 (SN Standard)	40	20221111-Mouse-Undep-Plasma-7B-40ug_1_1_5076	NA	20221111-Mouse-Undep-Plasma-7B-40ug_1_1_5076.d	2	A0A571BF69	A0A571BF69	59.2306	59.0671	0.000153225	2.27e-41	0.00440752	3.02e-39	76	973.896	AHTEGSTVVR	Stripped Sequence	TRUE	0	AHTEGSTVVR	50	1	FALSE	_AHTEGSTVVR_	-48.8065	FALSE	_AHTEGSTVVR_	_AHTEGSTVVR_	no group specified	LABEL_FREE	FALSE	NaN	2.28e-19	2.71e-10	2.76684	2	-50.525	0.0695353	2.85711	0.196346	0.690161	2.71e-10	0.00780558	FALSE	NaN	50.6252	50.6252	TRUE	FALSE	47.2855	2	_AHTEGSTVVR_	_AHTEGSTVVR_	528.775	528.773	50.6252
QUANT 2.0 (SN Standard)	40	20221111-Mouse-Undep-Plasma-7B-40ug_1_1_5076	NA	20221111-Mouse-Undep-Plasma-7B-40ug_1_1_5076.d	2	A0A571BF69	A0A571BF69	59.2306	59.0671	0.000153225	2.27e-41	0.00440752	3.02e-39	76	973.896	AHMEGSTVVR	Stripped Sequence	TRUE	0	AHMEGSTVVR	51	1	FALSE	_AHMEGSTVVR_	-31.8979	FALSE	_AHMEGSTVVR_	_AHMEGSTVVR_	no group specified	LABEL_FREE	FALSE	NaN	1.22e-12	4.18e-05	4.3535	3	-32.331	0.0929937	4.40837	0.130211	0.622343	4.18e-05	0.00883209	FALSE	NaN	32.4434	32.4434	TRUE	FALSE	41.0934	2	_AHMEGSTVVR_	_AHMEGSTVVR_	543.772	543.77	32.4434
QUANT 2.0 (SN Standard)	40	20221111-Mouse-Undep-Plasma-7B-40ug_1_1_5076	NA	20221111-Mouse-Undep-Plasma-7B-40ug_1_1_5076.d	2	A0A571BF69	A0A571BF69	59.2306	59.0671	0.000153225	2.27e-41	0.00440752	3.02e-39	76	973.896	KKPLGLLIALDEK	Stripped Sequence	TRUE	2	KKPLGLLIALDEK	53	2	FALSE	_KKPLGLLIALDEK_	44.9186	FALSE	_KKPLGLLIALDEK_	_KKPLGLLIALDEK_	no group specified	LABEL_FREE	FALSE	NaN	7.95e-33	3.47e-26	22.3617	4	42.3397	0.129326	22.9998	0.0619318	0.447846	3.47e-26	0.00055404	FALSE	NaN	367.965	367.965	TRUE	FALSE	56.8726	3	_KKPLGLLIALDEK_	_KKPLGLLIALDEK_	479.973	479.971	367.965
QUANT 2.0 (SN Standard)	40	20221111-Mouse-Undep-Plasma-7B-40ug_1_1_5076	NA	20221111-Mouse-Undep-Plasma-7B-40ug_1_1_5076.d	2	A0A571BF69	A0A571BF69	59.2306	59.0671	0.000153225	2.27e-41	0.00440752	3.02e-39	76	973.896	KKPLGLLIALDEK	Stripped Sequence	TRUE	2	KKPLGLLIALDEK	53	2	FALSE	_KKPLGLLIALDEK_	44.9186	FALSE	_KKPLGLLIALDEK_	_KKPLGLLIALDEK_	no group specified	LABEL_FREE	FALSE	NaN	1.63e-06	0.00375814	22.3726	4	42.3866	0.134993	22.9998	0.237492	0.777823	0.00375814	0.0854667	FALSE	NaN	18.7943	18.7943	TRUE	FALSE	33.9943	2	_KKPLGLLIALDEK_	_KKPLGLLIALDEK_	719.456	719.455	18.7943
QUANT 2.0 (SN Standard)	40	20221111-Mouse-Undep-Plasma-7B-40ug_1_1_5076	NA	20221111-Mouse-Undep-Plasma-7B-40ug_1_1_5076.d	2	A0A571BF69	A0A571BF69	59.2306	59.0671	0.000153225	2.27e-41	0.00440752	3.02e-39	76	973.896	AHTEGSTVVRPLLHEFVSDR	Stripped Sequence	TRUE	1	AHTEGSTVVRPLLHEFVSDR	55	1	FALSE	_AHTEGSTVVRPLLHEFVSDR_	39.5797	FALSE	_AHTEGSTVVRPLLHEFVSDR_	_AHTEGSTVVRPLLHEFVSDR_	no group specified	LABEL_FREE	FALSE	NaN	5.11e-28	5.3e-20	21.1548	8	37.7639	0.248865	21.352	0.232284	0.727688	5.3e-20	0.0214548	FALSE	NaN	245.512	245.512	TRUE	FALSE	53.7432	4	_AHTEGSTVVRPLLHEFVSDR_	_AHTEGSTVVRPLLHEFVSDR_	563.296	563.295	245.512
QUANT 2.0 (SN Standard)	40	20221111-Mouse-Undep-Plasma-7B-40ug_1_1_5076	NA	20221111-Mouse-Undep-Plasma-7B-40ug_1_1_5076.d	2	A0A571BF69	A0A571BF69	59.2306	59.0671	0.000153225	2.27e-41	0.00440752	3.02e-39	76	973.896	EGSTVVRPLLHEFLADR	Stripped Sequence	TRUE	1	EGSTVVRPLLHEFLADR	56	2	FALSE	_EGSTVVRPLLHEFLADR_	60.9674	FALSE	_EGSTVVRPLLHEFLADR_	_EGSTVVRPLLHEFLADR_	no group specified	LABEL_FREE	FALSE	NaN	6.24e-33	2.48e-26	26.7668	5	58.9739	0.145586	27.0746	0.0904779	0.738818	2.48e-26	0.00103489	FALSE	NaN	136.372	136.372	TRUE	FALSE	56.9423	4	_EGSTVVRPLLHEFLADR_	_EGSTVVRPLLHEFLADR_	485.515	485.514	136.372
QUANT 2.0 (SN Standard)	40	20221111-Mouse-Undep-Plasma-7B-40ug_1_1_5076	NA	20221111-Mouse-Undep-Plasma-7B-40ug_1_1_5076.d	2	A0A571BF69	A0A571BF69	59.2306	59.0671	0.000153225	2.27e-41	0.00440752	3.02e-39	76	973.896	EGSTVVRPLLHEFLADR	Stripped Sequence	TRUE	1	EGSTVVRPLLHEFLADR	56	2	FALSE	_EGSTVVRPLLHEFLADR_	60.9674	FALSE	_EGSTVVRPLLHEFLADR_	_EGSTVVRPLLHEFLADR_	no group specified	LABEL_FREE	FALSE	NaN	2.27e-32	1.47e-25	26.7849	5	59.1097	0.146755	27.0746	0.151117	0.888297	1.47e-25	0.0187825	FALSE	NaN	57.0433	57.0433	TRUE	FALSE	56.5704	3	_EGSTVVRPLLHEFLADR_	_EGSTVVRPLLHEFLADR_	647.018	647.017	57.0433
QUANT 2.0 (SN Standard)	40	20221111-Mouse-Undep-Plasma-7B-40ug_1_1_5076	NA	20221111-Mouse-Undep-Plasma-7B-40ug_1_1_5076.d	2	A0A571BF69	A0A571BF69	59.2306	59.0671	0.000153225	2.27e-41	0.00440752	3.02e-39	76	973.896	FSVTQNR	Stripped Sequence	TRUE	0	FSVTQNR	58	1	FALSE	_FSVTQNR_	-16.4302	FALSE	_FSVTQNR_	_FSVTQNR_	no group specified	LABEL_FREE	FALSE	NaN	5.73e-12	9.73e-05	7.08718	4	-17.6705	0.122715	7.4769	0.0653352	0.39121	9.73e-05	0.0187924	FALSE	NaN	76.9862	76.9862	TRUE	FALSE	40.4112	2	_FSVTQNR_	_FSVTQNR_	426.222	426.22	76.9862
QUANT 2.0 (SN Standard)	40	20221111-Mouse-Undep-Plasma-7B-40ug_1_1_5076	NA	20221111-Mouse-Undep-Plasma-7B-40ug_1_1_5076.d	2	A0A571BF69	A0A571BF69	59.2306	59.0671	0.000153225	2.27e-41	0.00440752	3.02e-39	76	973.896	IDCYPDQHGASETSCTAR	Stripped Sequence	TRUE	0	IDCYPDQHGASETSCTAR	59	1	FALSE	_IDC[+57]YPDQHGASETSC[+57]TAR_	-13.3729	FALSE	_IDC[Carbamidomethyl (C)]YPDQHGASETSC[Carbamidomethyl (C)]TAR_	_IDC[Carbamidomethyl (C)]YPDQHGASETSC[Carbamidomethyl (C)]TAR_	no group specified	LABEL_FREE	FALSE	NaN	3.39e-06	0.00408705	8.72264	3	-11.0031	0.107961	8.24746	0.033316	0.139554	1.08e-05	0.00348429	FALSE	NaN	55.3244	55.3244	TRUE	FALSE	33.5592	3	_IDC[+57]YPDQHGASETSC[+57]TAR_	_IDC[Carbamidomethyl (C)]YPDQHGASETSC[Carbamidomethyl (C)]TAR_	689.955	689.954	55.3244
QUANT 2.0 (SN Standard)	40	20221111-Mouse-Undep-Plasma-7B-40ug_1_1_5076	NA	20221111-Mouse-Undep-Plasma-7B-40ug_1_1_5076.d	2	A0A571BF69	A0A571BF69	59.2306	59.0671	0.000153225	2.27e-41	0.00440752	3.02e-39	76	973.896	TLCMESEQILPDGSR	Stripped Sequence	FALSE	0	TLCMESEQILPDGSR	60	1	FALSE	_TLC[+57]MESEQILPDGSR_	44.5463	FALSE	_TLC[Carbamidomethyl (C)]MESEQILPDGSR_	_TLC[Carbamidomethyl (C)]MESEQILPDGSR_	no group specified	LABEL_FREE	FALSE	NaN	1.46e-35	6.33e-30	23.1463	4	45.9756	0.137091	22.9629	0.0114824	0.0597552	6.33e-30	0.000156263	FALSE	NaN	161.131	161.131	TRUE	FALSE	58.7281	2	_TLC[+57]MESEQILPDGSR_	_TLC[Carbamidomethyl (C)]MESEQILPDGSR_	868.403	868.404	161.131
QUANT 2.0 (SN Standard)	40	20221111-Mouse-Undep-Plasma-7B-40ug_1_1_5076	NA	20221111-Mouse-Undep-Plasma-7B-40ug_1_1_5076.d	2	A0A571BF69	A0A571BF69	59.2306	59.0671	0.000153225	2.27e-41	0.00440752	3.02e-39	76	973.896	AAQLPYDVQHADIDYMDQK	Stripped Sequence	TRUE	0	AAQLPYDVQHADIDYMDQK	61	1	FALSE	_AAQLPYDVQHADIDYMDQK_	49.6053	FALSE	_AAQLPYDVQHADIDYMDQK_	_AAQLPYDVQHADIDYMDQK_	no group specified	LABEL_FREE	FALSE	NaN	6.07e-34	9.41e-28	24.8762	4	51.2191	0.118879	24.4509	0.0485758	0.213779	9.41e-28	0.00820502	FALSE	NaN	238.672	238.672	TRUE	FALSE	57.6209	3	_AAQLPYDVQHADIDYMDQK_	_AAQLPYDVQHADIDYMDQK_	741.013	741.012	238.672
QUANT 2.0 (SN Standard)	40	20221111-Mouse-Undep-Plasma-7B-40ug_1_1_5076	NA	20221111-Mouse-Undep-Plasma-7B-40ug_1_1_5076.d	2	A0A571BF69	A0A571BF69	59.2306	59.0671	0.000153225	2.27e-41	0.00440752	3.02e-39	76	973.896	PTYEAMQEVTGER	Stripped Sequence	TRUE	0	PTYEAMQEVTGER	63	1	FALSE	_PTYEAMQEVTGER_	22.0418	FALSE	_PTYEAMQEVTGER_	_PTYEAMQEVTGER_	no group specified	LABEL_FREE	FALSE	NaN	1.08e-22	7.83e-14	16.8768	4	23.2824	0.119377	16.7564	0.0173977	0.114046	7.83e-14	0.000801266	FALSE	NaN	34.2843	34.2843	TRUE	FALSE	49.9934	2	_PTYEAMQEVTGER_	_PTYEAMQEVTGER_	755.846	755.846	34.2843
QUANT 2.0 (SN Standard)	40	20221111-Mouse-Undep-Plasma-7B-40ug_1_1_5076	NA	20221111-Mouse-Undep-Plasma-7B-40ug_1_1_5076.d	2	A0A571BF69	A0A571BF69	59.2306	59.0671	0.000153225	2.27e-41	0.00440752	3.02e-39	76	973.896	GGYILPWQEPAMNTHLSR	Stripped Sequence	TRUE	0	GGYILPWQEPAMNTHLSR	65	1	FALSE	_GGYILPWQEPAMNTHLSR_	67.7611	FALSE	_GGYILPWQEPAMNTHLSR_	_GGYILPWQEPAMNTHLSR_	no group specified	LABEL_FREE	FALSE	NaN	2.64e-11	0.000250545	28.8683	7	66.846	0.215477	29.1779	0.0552594	0.286724	9.2e-16	0.000455507	FALSE	NaN	95.3395	95.3395	TRUE	FALSE	39.7183	3	_GGYILPWQEPAMNTHLSR_	_GGYILPWQEPAMNTHLSR_	690.679	690.678	95.3395
QUANT 2.0 (SN Standard)	40	20221111-Mouse-Undep-Plasma-7B-40ug_1_1_5076	NA	20221111-Mouse-Undep-Plasma-7B-40ug_1_1_5076.d	2	A0A571BF69	A0A571BF69	59.2306	59.0671	0.000153225	2.27e-41	0.00440752	3.02e-39	76	973.896	KNPLGLIVALDENK	Stripped Sequence	TRUE	1	KNPLGLIVALDENK	67	1	FALSE	_KNPLGLIVALDENK_	70.4945	FALSE	_KNPLGLIVALDENK_	_KNPLGLIVALDENK_	no group specified	LABEL_FREE	FALSE	NaN	1.14e-18	1.28e-09	28.3288	4	65.3747	0.113121	29.9698	0.163583	0.622706	1.84e-18	0.000794493	FALSE	NaN	68.593	68.593	TRUE	FALSE	46.6885	3	_KNPLGLIVALDENK_	_KNPLGLIVALDENK_	508.631	508.629	68.593
QUANT 2.0 (SN Standard)	40	20221111-Mouse-Undep-Plasma-7B-40ug_1_1_5076	NA	20221111-Mouse-Undep-Plasma-7B-40ug_1_1_5076.d	2	A0A571BF69	A0A571BF69	59.2306	59.0671	0.000153225	2.27e-41	0.00440752	3.02e-39	76	973.896	TLCMDAVQHWGK	Stripped Sequence	TRUE	0	TLCMDAVQHWGK	68	1	FALSE	_TLC[+57]MDAVQHWGK_	32.9003	FALSE	_TLC[Carbamidomethyl (C)]MDAVQHWGK_	_TLC[Carbamidomethyl (C)]MDAVQHWGK_	no group specified	LABEL_FREE	FALSE	NaN	1.97e-20	2.28e-11	19.1212	4	31.3103	0.143986	19.9838	0.280292	0.881932	2.28e-11	0.00701403	FALSE	NaN	34.2662	34.2662	TRUE	FALSE	48.1748	3	_TLC[+57]MDAVQHWGK_	_TLC[Carbamidomethyl (C)]MDAVQHWGK_	482.56	482.558	34.2662
QUANT 2.0 (SN Standard)	40	20221111-Mouse-Undep-Plasma-7B-40ug_1_1_5076	NA	20221111-Mouse-Undep-Plasma-7B-40ug_1_1_5076.d	2	A0A571BF69	A0A571BF69	59.2306	59.0671	0.000153225	2.27e-41	0.00440752	3.02e-39	76	973.896	ELHSNTQDPAK	Stripped Sequence	TRUE	0	ELHSNTQDPAK	70	1	FALSE	_ELHSNTQDPAK_	-49.7858	FALSE	_ELHSNTQDPAK_	_ELHSNTQDPAK_	no group specified	LABEL_FREE	FALSE	NaN	2.52e-15	8.46e-07	2.76713	3	-50.5181	0.0766132	2.80295	0.196972	0.679299	8.46e-07	0.0244336	FALSE	NaN	18.7522	18.7522	TRUE	FALSE	43.6924	2	_ELHSNTQDPAK_	_ELHSNTQDPAK_	620.302	620.3	18.7522
QUANT 2.0 (SN Standard)	40	20221111-Mouse-Undep-Plasma-7B-40ug_1_1_5076	NA	20221111-Mouse-Undep-Plasma-7B-40ug_1_1_5076.d	2	A0A571BF69	A0A571BF69	59.2306	59.0671	0.000153225	2.27e-41	0.00440752	3.02e-39	76	973.896	GPPCYFAHELYSVSNVQYDSHGATADISLK	Stripped Sequence	TRUE	0	GPPCYFAHELYSVSNVQYDSHGATADISLK	71	1	FALSE	_GPPC[+57]YFAHELYSVSNVQYDSHGATADISLK_	72.1617	FALSE	_GPPC[Carbamidomethyl (C)]YFAHELYSVSNVQYDSHGATADISLK_	_GPPC[Carbamidomethyl (C)]YFAHELYSVSNVQYDSHGATADISLK_	no group specified	LABEL_FREE	FALSE	NaN	2.09e-07	0.00286573	30.9684	8	73.8215	0.235172	30.4052	0.348597	0.786636	0.00286573	0.107306	FALSE	NaN	75.8686	75.8686	TRUE	FALSE	35.1658	4	_GPPC[+57]YFAHELYSVSNVQYDSHGATADISLK_	_GPPC[Carbamidomethyl (C)]YFAHELYSVSNVQYDSHGATADISLK_	832.391	832.392	75.8686
QUANT 2.0 (SN Standard)	40	20221111-Mouse-Undep-Plasma-7B-40ug_1_1_5076	NA	20221111-Mouse-Undep-Plasma-7B-40ug_1_1_5076.d	2	A0A668KLU9	A0A668KLU9	58.3995	51.9982	0.000181466	3.75e-23	0.00440752	6.66e-22	1	187.925	IYAHSGEDIEFECK	Stripped Sequence	TRUE	0	IYAHSGEDIEFECK	1	1	TRUE	_IYAHSGEDIEFEC[+57]K_	13.8794	FALSE	_IYAHSGEDIEFEC[Carbamidomethyl (C)]K_	_IYAHSGEDIEFEC[Carbamidomethyl (C)]K_	no group specified	LABEL_FREE	FALSE	NaN	2.08e-25	5.94e-17	15.0596	6	13.8976	0.172558	15.0537	0.000142777	0.000467787	6.63e-39	1.69e-08	FALSE	NaN	187.925	187.925	TRUE	TRUE	51.9982	3	_IYAHSGEDIEFEC[+57]K_	_IYAHSGEDIEFEC[Carbamidomethyl (C)]K_	566.587	566.586	187.925
QUANT 2.0 (SN Standard)	40	20221111-Mouse-Undep-Plasma-7B-40ug_1_1_5076	NA	20221111-Mouse-Undep-Plasma-7B-40ug_1_1_5076.d	2	A2AS37	A2AS37	59.035	58.8516	0.000159612	9.92e-41	0.00440752	5.42e-39	10	564.147	SVYTPQQPVK	Stripped Sequence	TRUE	0	SVYTPQQPVK	1	1	TRUE	_SVYTPQQPVK_	-3.3986	FALSE	_SVYTPQQPVK_	_SVYTPQQPVK_	no group specified	LABEL_FREE	FALSE	NaN	1.04e-28	7.79e-21	10.5595	4	-3.27771	0.109574	10.5303	0.00172471	0.00929397	7.04e-23	0.000129337	FALSE	NaN	71.9523	71.9523	TRUE	TRUE	54.1923	2	_SVYTPQQPVK_	_SVYTPQQPVK_	573.811	573.81	71.9523
QUANT 2.0 (SN Standard)	40	20221111-Mouse-Undep-Plasma-7B-40ug_1_1_5076	NA	20221111-Mouse-Undep-Plasma-7B-40ug_1_1_5076.d	2	A2AS37	A2AS37	59.035	58.8516	0.000159612	9.92e-41	0.00440752	5.42e-39	10	564.147	YSFSTVNLSPENK	Stripped Sequence	TRUE	0	YSFSTVNLSPENK	2	1	TRUE	_YSFSTVNLSPENK_	42.0726	FALSE	_YSFSTVNLSPENK_	_YSFSTVNLSPENK_	no group specified	LABEL_FREE	FALSE	NaN	9.73e-36	4.4e-30	22.4445	6	42.6027	0.173725	22.2997	0.00140303	0.00662121	4.4e-30	0.000129337	FALSE	NaN	722.442	722.442	TRUE	TRUE	58.8516	2	_YSFSTVNLSPENK_	_YSFSTVNLSPENK_	743.365	743.365	722.442
QUANT 2.0 (SN Standard)	40	20221111-Mouse-Undep-Plasma-7B-40ug_1_1_5076	NA	20221111-Mouse-Undep-Plasma-7B-40ug_1_1_5076.d	2	A2AS37	A2AS37	59.035	58.8516	0.000159612	9.92e-41	0.00440752	5.42e-39	10	564.147	VYSVNDDLEPATR	Stripped Sequence	TRUE	0	VYSVNDDLEPATR	3	1	TRUE	_VYSVNDDLEPATR_	21.3913	FALSE	_VYSVNDDLEPATR_	_VYSVNDDLEPATR_	no group specified	LABEL_FREE	FALSE	NaN	2e-31	2.79e-24	17.2657	9	24.0234	0.274635	16.7049	0.000147895	0.000553362	8.95e-27	4.66e-07	FALSE	NaN	898.046	898.046	TRUE	TRUE	55.9491	2	_VYSVNDDLEPATR_	_VYSVNDDLEPATR_	739.86	739.86	898.046
QUANT 2.0 (SN Standard)	40	20221111-Mouse-Undep-Plasma-7B-40ug_1_1_5076	NA	20221111-Mouse-Undep-Plasma-7B-40ug_1_1_5076.d	2	A2AS37	A2AS37	59.035	58.8516	0.000159612	9.92e-41	0.00440752	5.42e-39	10	564.147	TGTTYFEVK	Stripped Sequence	TRUE	0	TGTTYFEVK	4	1	FALSE	_TGTTYFEVK_	17.6398	FALSE	_TGTTYFEVK_	_TGTTYFEVK_	no group specified	LABEL_FREE	FALSE	NaN	1e-05	0.004589	15.4317	7	15.2064	0.188295	15.7927	0.000689156	0.004589	9.8e-37	0.000145892	FALSE	NaN	176.091	176.091	TRUE	FALSE	32.9006	2	_TGTTYFEVK_	_TGTTYFEVK_	523.264	523.262	176.091
QUANT 2.0 (SN Standard)	40	20221111-Mouse-Undep-Plasma-7B-40ug_1_1_5076	NA	20221111-Mouse-Undep-Plasma-7B-40ug_1_1_5076.d	2	A2AS37	A2AS37	59.035	58.8516	0.000159612	9.92e-41	0.00440752	5.42e-39	10	564.147	INEQASTYK	Stripped Sequence	TRUE	0	INEQASTYK	5	1	FALSE	_INEQASTYK_	-28.8024	FALSE	_INEQASTYK_	_INEQASTYK_	no group specified	LABEL_FREE	FALSE	NaN	7.88e-26	1.93e-17	4.93052	2	-28.6325	0.0692706	4.90207	0.0658088	0.655943	6.54e-29	1.77e-05	FALSE	NaN	241.464	241.464	TRUE	FALSE	52.2904	2	_INEQASTYK_	_INEQASTYK_	527.264	527.263	241.464
QUANT 2.0 (SN Standard)	40	20221111-Mouse-Undep-Plasma-7B-40ug_1_1_5076	NA	20221111-Mouse-Undep-Plasma-7B-40ug_1_1_5076.d	2	A2AS37	A2AS37	59.035	58.8516	0.000159612	9.92e-41	0.00440752	5.42e-39	10	564.147	ISIMPTIDLQPEVEK	Stripped Sequence	TRUE	0	ISIMPTIDLQPEVEK	6	1	FALSE	_ISIMPTIDLQPEVEK_	85.5151	FALSE	_ISIMPTIDLQPEVEK_	_ISIMPTIDLQPEVEK_	no group specified	LABEL_FREE	FALSE	NaN	2.49e-31	3.74e-24	33.5498	5	85.5443	0.149288	33.5406	0.000161541	0.000548791	5.57e-38	1.14e-08	FALSE	NaN	670.385	670.385	TRUE	FALSE	55.8873	2	_ISIMPTIDLQPEVEK_	_ISIMPTIDLQPEVEK_	856.961	856.962	670.385
QUANT 2.0 (SN Standard)	40	20221111-Mouse-Undep-Plasma-7B-40ug_1_1_5076	NA	20221111-Mouse-Undep-Plasma-7B-40ug_1_1_5076.d	2	A2AS37	A2AS37	59.035	58.8516	0.000159612	9.92e-41	0.00440752	5.42e-39	10	564.147	FQNTAILTIQAK	Stripped Sequence	TRUE	0	FQNTAILTIQAK	7	1	FALSE	_FQNTAILTIQAK_	43.2092	FALSE	_FQNTAILTIQAK_	_FQNTAILTIQAK_	no group specified	LABEL_FREE	FALSE	NaN	3.26e-32	2.42e-25	22.5644	16	42.9911	0.472794	22.6224	0.00219851	0.0103177	2.42e-25	0.000129337	FALSE	NaN	746.671	746.671	TRUE	FALSE	56.4665	2	_FQNTAILTIQAK_	_FQNTAILTIQAK_	674.385	674.384	746.671
QUANT 2.0 (SN Standard)	40	20221111-Mouse-Undep-Plasma-7B-40ug_1_1_5076	NA	20221111-Mouse-Undep-Plasma-7B-40ug_1_1_5076.d	2	A2AS37	A2AS37	59.035	58.8516	0.000159612	9.92e-41	0.00440752	5.42e-39	10	564.147	QLSEGQNSFSNSYLEVVSK	Stripped Sequence	TRUE	0	QLSEGQNSFSNSYLEVVSK	8	1	FALSE	_QLSEGQNSFSNSYLEVVSK_	58.7437	FALSE	_QLSEGQNSFSNSYLEVVSK_	_QLSEGQNSFSNSYLEVVSK_	no group specified	LABEL_FREE	FALSE	NaN	7.48e-15	1.84e-06	26.7767	5	59.0354	0.132759	26.7095	0.223156	0.857201	1.84e-06	0.0189021	FALSE	NaN	47.4286	47.4286	TRUE	FALSE	43.249	2	_QLSEGQNSFSNSYLEVVSK_	_QLSEGQNSFSNSYLEVVSK_	1058.51	1058.52	47.4286
QUANT 2.0 (SN Standard)	40	20221111-Mouse-Undep-Plasma-7B-40ug_1_1_5076	NA	20221111-Mouse-Undep-Plasma-7B-40ug_1_1_5076.d	2	A2AS37	A2AS37	59.035	58.8516	0.000159612	9.92e-41	0.00440752	5.42e-39	10	564.147	QEAHGMCLHQPTECLR	Stripped Sequence	TRUE	0	QEAHGMCLHQPTECLR	9	2	FALSE	_QEAHGMC[+57]LHQPTEC[+57]LR_	2.52788	FALSE	_QEAHGMC[Carbamidomethyl (C)]LHQPTEC[Carbamidomethyl (C)]LR_	_QEAHGMC[Carbamidomethyl (C)]LHQPTEC[Carbamidomethyl (C)]LR_	no group specified	LABEL_FREE	FALSE	NaN	1.47e-33	3.28e-27	11.904	5	2.36898	0.150804	11.93	0.0320884	0.25454	3.28e-27	0.00013493	FALSE	NaN	493.569	493.569	TRUE	FALSE	57.3618	4	_QEAHGMC[+57]LHQPTEC[+57]LR_	_QEAHGMC[Carbamidomethyl (C)]LHQPTEC[Carbamidomethyl (C)]LR_	492.472	492.471	493.569
QUANT 2.0 (SN Standard)	40	20221111-Mouse-Undep-Plasma-7B-40ug_1_1_5076	NA	20221111-Mouse-Undep-Plasma-7B-40ug_1_1_5076.d	2	A2AS37	A2AS37	59.035	58.8516	0.000159612	9.92e-41	0.00440752	5.42e-39	10	564.147	QEAHGMCLHQPTECLR	Stripped Sequence	TRUE	0	QEAHGMCLHQPTECLR	9	2	FALSE	_QEAHGMC[+57]LHQPTEC[+57]LR_	2.52788	FALSE	_QEAHGMC[Carbamidomethyl (C)]LHQPTEC[Carbamidomethyl (C)]LR_	_QEAHGMC[Carbamidomethyl (C)]LHQPTEC[Carbamidomethyl (C)]LR_	no group specified	LABEL_FREE	FALSE	NaN	8.4e-31	1.85e-23	11.9114	5	2.41427	0.131915	11.93	0.076078	0.615846	1.85e-23	0.000455507	FALSE	NaN	144.761	144.761	TRUE	FALSE	55.5436	3	_QEAHGMC[+57]LHQPTEC[+57]LR_	_QEAHGMC[Carbamidomethyl (C)]LHQPTEC[Carbamidomethyl (C)]LR_	656.294	656.293	144.761
QUANT 2.0 (SN Standard)	40	20221111-Mouse-Undep-Plasma-7B-40ug_1_1_5076	NA	20221111-Mouse-Undep-Plasma-7B-40ug_1_1_5076.d	2	A2ASS6	A2ASS6	47.7269	43.0266	0.000743644	2.43e-07	0.00822719	2.95e-06	7	7416.56	VWTIEEGELDK	Stripped Sequence	TRUE	0	VWTIEEGELDK	1	1	TRUE	_VW[+16]TIEEGELDK_	-9.56473	FALSE	_VW[Oxidation (W)]TIEEGELDK_	_VW[Oxidation (W)]TIEEGELDK_	no group specified	LABEL_FREE	FALSE	NaN	1.65e-07	0.0027713	7.16321	14	-17.3202	0.396013	8.88164	0.00174994	0.00371178	0.000422777	0.00147141	FALSE	NaN	16111.4	16111.4	TRUE	TRUE	35.2982	2	_VW[+16]TIEEGELDK_	_VW[Oxidation (W)]TIEEGELDK_	667.827	667.827	16111.4
QUANT 2.0 (SN Standard)	40	20221111-Mouse-Undep-Plasma-7B-40ug_1_1_5076	NA	20221111-Mouse-Undep-Plasma-7B-40ug_1_1_5076.d	2	A2ASS6	A2ASS6	47.7269	43.0266	0.000743644	2.43e-07	0.00822719	2.95e-06	7	7416.56	VPAAPPTKPEIPPPK	Stripped Sequence	TRUE	1	VPAAPPTKPEIPPPK	5	1	TRUE	_VP[+16]AAP[+16]P[+16]TKPEIP[+16]P[+16]PK_	80.7783	FALSE	_VP[Oxidation (P)]AAP[Oxidation (P)]P[Oxidation (P)]TKPEIP[Oxidation (P)]P[Oxidation (P)]PK_	_VP[Oxidation (P)]AAP[Oxidation (P)]P[Oxidation (P)]TKPEIP[Oxidation (P)]P[Oxidation (P)]PK_	no group specified	LABEL_FREE	FALSE	NaN	4.9e-05	0.00551727	32.2314	8	78.9794	0.235893	33.173	0.00346992	0.0139336	0.000253473	0.00132759	FALSE	NaN	4541.35	4541.35	TRUE	TRUE	31.8893	2	_VP[+16]AAP[+16]P[+16]TKPEIP[+16]P[+16]PK_	_VP[Oxidation (P)]AAP[Oxidation (P)]P[Oxidation (P)]TKPEIP[Oxidation (P)]P[Oxidation (P)]PK_	809.938	809.939	4541.35
QUANT 2.0 (SN Standard)	40	20221111-Mouse-Undep-Plasma-7B-40ug_1_1_5076	NA	20221111-Mouse-Undep-Plasma-7B-40ug_1_1_5076.d	2	A2ASS6	A2ASS6	47.7269	43.0266	0.000743644	2.43e-07	0.00822719	2.95e-06	7	7416.56	IGLDIKSTDFDTFLR	Stripped Sequence	TRUE	1	IGLDIKSTDFDTFLR	6	1	TRUE	_IGLDIKSTDFDTFLR_	84.4048	FALSE	_IGLDIKSTDFDTFLR_	_IGLDIKSTDFDTFLR_	no group specified	LABEL_FREE	FALSE	NaN	1.28e-14	2.67e-06	33.3494	6	82.8334	0.183178	34.1146	0.291392	0.877425	2.67e-06	0.00396218	FALSE	NaN	1596.93	1596.93	TRUE	TRUE	43.0266	2	_IGLDIKSTDFDTFLR_	_IGLDIKSTDFDTFLR_	870.962	870.963	1596.93
QUANT 2.0 (SN Standard)	40	20221111-Mouse-Undep-Plasma-7B-40ug_1_1_5076	NA	20221111-Mouse-Undep-Plasma-7B-40ug_1_1_5076.d	2	A2ASS6	A2ASS6	47.7269	43.0266	0.000743644	2.43e-07	0.00822719	2.95e-06	7	7416.56	DLPDLCYLAK	Stripped Sequence	TRUE	0	DLPDLCYLAK	11	1	FALSE	_DLPDLC[+57]YLAK_	72.7452	FALSE	_DLPDLC[Carbamidomethyl (C)]YLAK_	_DLPDLC[Carbamidomethyl (C)]YLAK_	no group specified	LABEL_FREE	FALSE	NaN	5.94e-05	0.00565765	32.788	5	80.5967	0.161129	30.5745	0.280629	0.666624	0.00565765	0.256476	FALSE	NaN	660.066	660.066	TRUE	FALSE	31.7617	2	_DLPDLC[+57]YLAK_	_DLPDLC[Carbamidomethyl (C)]YLAK_	604.305	604.304	660.066
QUANT 2.0 (SN Standard)	40	20221111-Mouse-Undep-Plasma-7B-40ug_1_1_5076	NA	20221111-Mouse-Undep-Plasma-7B-40ug_1_1_5076.d	2	A2ASS6	A2ASS6	47.7269	43.0266	0.000743644	2.43e-07	0.00822719	2.95e-06	7	7416.56	VSVSVYREEER	Stripped Sequence	TRUE	1	VSVSVYREEER	13	1	FALSE	_VSVSVYREEER_	-5.87895	FALSE	_VSVSVYREEER_	_VSVSVYREEER_	no group specified	LABEL_FREE	FALSE	NaN	3.61e-05	0.00530273	8.5014	3	-11.2416	0.0887413	9.73275	0.279051	0.815594	0.00530273	0.230185	FALSE	NaN	76.8563	76.8563	TRUE	FALSE	32.0897	3	_VSVSVYREEER_	_VSVSVYREEER_	451.565	451.563	76.8563
QUANT 2.0 (SN Standard)	40	20221111-Mouse-Undep-Plasma-7B-40ug_1_1_5076	NA	20221111-Mouse-Undep-Plasma-7B-40ug_1_1_5076.d	2	A2ASS6	A2ASS6	47.7269	43.0266	0.000743644	2.43e-07	0.00822719	2.95e-06	7	7416.56	VFAENAAGLSLPSETSPLVR	Stripped Sequence	TRUE	0	VFAENAAGLSLPSETSPLVR	16	1	FALSE	_VFAENAAGLSLPSETSPLVR_	70.8891	FALSE	_VFAENAAGLSLPSETSPLVR_	_VFAENAAGLSLPSETSPLVR_	no group specified	LABEL_FREE	FALSE	NaN	0.000205011	0.0068013	30.4566	6	70.9882	0.163391	30.4126	0.409381	0.657394	0.0068013	0.460965	FALSE	NaN	645.9	645.9	TRUE	FALSE	30.9115	2	_VFAENAAGLSLPSETSPLVR_	_VFAENAAGLSLPSETSPLVR_	1029.55	1029.55	645.9
QUANT 2.0 (SN Standard)	40	20221111-Mouse-Undep-Plasma-7B-40ug_1_1_5076	NA	20221111-Mouse-Undep-Plasma-7B-40ug_1_1_5076.d	2	A2ASS6	A2ASS6	47.7269	43.0266	0.000743644	2.43e-07	0.00822719	2.95e-06	7	7416.56	KAMKDGVHDIPEDAQLETAENSSVIIIPECTR	Stripped Sequence	TRUE	2	KAMKDGVHDIPEDAQLETAENSSVIIIPECTR	18	1	FALSE	_KAMKDGVHDIPEDAQLETAENSSVIIIPEC[+57]TR_	47.8142	FALSE	_KAMKDGVHDIPEDAQLETAENSSVIIIPEC[Carbamidomethyl (C)]TR_	_KAMKDGVHDIPEDAQLETAENSSVIIIPEC[Carbamidomethyl (C)]TR_	no group specified	LABEL_FREE	FALSE	NaN	3.2e-05	0.0052262	26.5499	2	57.4452	0.0818863	24.1664	0.0889588	0.238165	0.0052262	0.0584504	FALSE	NaN	32.1643	32.1643	TRUE	FALSE	32.1669	5	_KAMKDGVHDIPEDAQLETAENSSVIIIPEC[+57]TR_	_KAMKDGVHDIPEDAQLETAENSSVIIIPEC[Carbamidomethyl (C)]TR_	714.155	714.155	32.1643
QUANT 2.0 (SN Standard)	40	20221111-Mouse-Undep-Plasma-7B-40ug_1_1_5076	NA	20221111-Mouse-Undep-Plasma-7B-40ug_1_1_5076.d	2	A2BIM8;P02762;P04938	A2BIM8;P02762;P04938	59.165	59.0671	0.000155352	2.27e-41	0.00440752	3.02e-39	26	577.123	EPDLSSDIK	Stripped Sequence	FALSE	0	EPDLSSDIK	1	1	TRUE	_EPDLSSDIK_	6.3447	FALSE	_EPDLSSDIK_	_EPDLSSDIK_	no group specified	LABEL_FREE	FALSE	NaN	7.49e-19	8.59e-10	12.7521	3	6.25363	0.0945435	12.7839	0.00118304	0.00545215	2.38e-20	0.000128718	FALSE	NaN	97.5759	97.5759	TRUE	TRUE	46.846	2	_EPDLSSDIK_	_EPDLSSDIK_	502.251	502.249	97.5759
QUANT 2.0 (SN Standard)	40	20221111-Mouse-Undep-Plasma-7B-40ug_1_1_5076	NA	20221111-Mouse-Undep-Plasma-7B-40ug_1_1_5076.d	2	A2BIM8;P02762;P04938	A2BIM8;P02762;P04938	59.165	59.0671	0.000155352	2.27e-41	0.00440752	3.02e-39	26	577.123	FAQLCEEHGILR	Stripped Sequence	FALSE	0	FAQLCEEHGILR	2	3	TRUE	_FAQLC[+57]EEHGILR_	26.6279	FALSE	_FAQLC[Carbamidomethyl (C)]EEHGILR_	_FAQLC[Carbamidomethyl (C)]EEHGILR_	no group specified	LABEL_FREE	FALSE	NaN	3.67e-33	1.18e-26	17.7588	6	26.247	0.165543	17.8812	0.000771177	0.00372889	1.18e-26	0.000129337	FALSE	NaN	2007.47	2007.47	TRUE	TRUE	57.0961	3	_FAQLC[+57]EEHGILR_	_FAQLC[Carbamidomethyl (C)]EEHGILR_	491.582	491.58	2007.47
QUANT 2.0 (SN Standard)	40	20221111-Mouse-Undep-Plasma-7B-40ug_1_1_5076	NA	20221111-Mouse-Undep-Plasma-7B-40ug_1_1_5076.d	2	A2BIM8;P02762;P04938	A2BIM8;P02762;P04938	59.165	59.0671	0.000155352	2.27e-41	0.00440752	3.02e-39	26	577.123	FAQLCEEHGILR	Stripped Sequence	FALSE	0	FAQLCEEHGILR	2	3	TRUE	_FAQ[+1]LC[+57]EEHGILR_	29.4023	FALSE	_FAQ[Deamidation (NQ)]LC[Carbamidomethyl (C)]EEHGILR_	_FAQ[Deamidation (NQ)]LC[Carbamidomethyl (C)]EEHGILR_	no group specified	LABEL_FREE	FALSE	NaN	2.9e-27	4.12e-19	17.7738	6	27.2745	0.163313	18.372	0.00424552	0.0344619	4.12e-19	0.000474935	FALSE	NaN	1584.62	1584.62	TRUE	TRUE	53.2505	3	_FAQ[+1]LC[+57]EEHGILR_	_FAQ[Deamidation (NQ)]LC[Carbamidomethyl (C)]EEHGILR_	491.91	491.908	1584.62
QUANT 2.0 (SN Standard)	40	20221111-Mouse-Undep-Plasma-7B-40ug_1_1_5076	NA	20221111-Mouse-Undep-Plasma-7B-40ug_1_1_5076.d	2	A2BIM8;P02762;P04938	A2BIM8;P02762;P04938	59.165	59.0671	0.000155352	2.27e-41	0.00440752	3.02e-39	26	577.123	FAQLCEEHGILR	Stripped Sequence	FALSE	0	FAQLCEEHGILR	2	3	TRUE	_FAQLC[+57]EEHGILR_	26.6279	FALSE	_FAQLC[Carbamidomethyl (C)]EEHGILR_	_FAQLC[Carbamidomethyl (C)]EEHGILR_	no group specified	LABEL_FREE	FALSE	NaN	5.26e-29	3.42e-21	17.7665	5	26.2707	0.15625	17.8812	0.0861369	0.415875	3.42e-21	0.00103482	FALSE	NaN	235.833	235.833	TRUE	TRUE	54.3823	2	_FAQLC[+57]EEHGILR_	_FAQLC[Carbamidomethyl (C)]EEHGILR_	736.869	736.869	235.833
QUANT 2.0 (SN Standard)	40	20221111-Mouse-Undep-Plasma-7B-40ug_1_1_5076	NA	20221111-Mouse-Undep-Plasma-7B-40ug_1_1_5076.d	2	A2BIM8;P02762;P04938	A2BIM8;P02762;P04938	59.165	59.0671	0.000155352	2.27e-41	0.00440752	3.02e-39	26	577.123	ENIIDLSNANR	Stripped Sequence	FALSE	0	ENIIDLSNANR	3	3	TRUE	_ENIIDLSNANR_	29.7912	FALSE	_ENIIDLSNANR_	_ENIIDLSNANR_	no group specified	LABEL_FREE	FALSE	NaN	3.8e-34	4.88e-28	18.666	7	29.8969	0.211285	18.6053	0.000250506	0.00140964	4.88e-28	1.2e-05	FALSE	NaN	471.278	471.278	TRUE	TRUE	57.7584	2	_ENIIDLSNANR_	_ENIIDLSNANR_	629.823	629.822	471.278
QUANT 2.0 (SN Standard)	40	20221111-Mouse-Undep-Plasma-7B-40ug_1_1_5076	NA	20221111-Mouse-Undep-Plasma-7B-40ug_1_1_5076.d	2	A2BIM8;P02762;P04938	A2BIM8;P02762;P04938	59.165	59.0671	0.000155352	2.27e-41	0.00440752	3.02e-39	26	577.123	ENIIDLSNANR	Stripped Sequence	FALSE	0	ENIIDLSNANR	3	3	TRUE	_EN[+1]IIDLSNANR_	32.8755	FALSE	_EN[Deamidation (NQ)]IIDLSNANR_	_EN[Deamidation (NQ)]IIDLSNANR_	no group specified	LABEL_FREE	FALSE	NaN	3.39e-13	2.06e-05	18.666	6	29.9313	0.159527	19.6308	0.000451391	0.00203863	1.82e-22	4.63e-05	FALSE	NaN	402.939	402.939	TRUE	TRUE	41.6488	2	_EN[+1]IIDLSNANR_	_EN[Deamidation (NQ)]IIDLSNANR_	630.315	630.314	402.939
QUANT 2.0 (SN Standard)	40	20221111-Mouse-Undep-Plasma-7B-40ug_1_1_5076	NA	20221111-Mouse-Undep-Plasma-7B-40ug_1_1_5076.d	2	A2BIM8;P02762;P04938	A2BIM8;P02762;P04938	59.165	59.0671	0.000155352	2.27e-41	0.00440752	3.02e-39	26	577.123	ENIIDLSNANR	Stripped Sequence	FALSE	0	ENIIDLSNANR	3	3	TRUE	_ENIIDLSN[+1]ANR_	36.1864	FALSE	_ENIIDLSN[Deamidation (NQ)]ANR_	_ENIIDLSN[Deamidation (NQ)]ANR_	no group specified	LABEL_FREE	FALSE	NaN	9.62e-21	1.08e-11	20.0883	6	34.6314	0.162849	20.8806	0.175482	0.716841	1.44e-18	0.0465584	FALSE	NaN	199.241	199.241	TRUE	TRUE	48.4317	2	_ENIIDLSN[+1]ANR_	_ENIIDLSN[Deamidation (NQ)]ANR_	630.315	630.314	199.241
QUANT 2.0 (SN Standard)	40	20221111-Mouse-Undep-Plasma-7B-40ug_1_1_5076	NA	20221111-Mouse-Undep-Plasma-7B-40ug_1_1_5076.d	2	A2BIM8;P02762;P04938	A2BIM8;P02762;P04938	59.165	59.0671	0.000155352	2.27e-41	0.00440752	3.02e-39	26	577.123	IEDNGNFR	Stripped Sequence	FALSE	0	IEDNGNFR	4	3	FALSE	_IEDNGN[+1]FR_	-12.8507	FALSE	_IEDNGN[Deamidation (NQ)]FR_	_IEDNGN[Deamidation (NQ)]FR_	no group specified	LABEL_FREE	FALSE	NaN	6.29e-32	5.85e-25	7.90209	3	-13.8317	0.102441	8.15464	0.00752077	0.0611174	5.85e-25	0.000455507	FALSE	NaN	1053.59	1053.59	TRUE	FALSE	56.2789	2	_IEDNGN[+1]FR_	_IEDNGN[Deamidation (NQ)]FR_	483.22	483.218	1053.59
QUANT 2.0 (SN Standard)	40	20221111-Mouse-Undep-Plasma-7B-40ug_1_1_5076	NA	20221111-Mouse-Undep-Plasma-7B-40ug_1_1_5076.d	2	A2BIM8;P02762;P04938	A2BIM8;P02762;P04938	59.165	59.0671	0.000155352	2.27e-41	0.00440752	3.02e-39	26	577.123	IEDNGNFR	Stripped Sequence	FALSE	0	IEDNGNFR	4	3	FALSE	_IEDN[+1]GNFR_	-14.8689	FALSE	_IEDN[Deamidation (NQ)]GNFR_	_IEDN[Deamidation (NQ)]GNFR_	no group specified	LABEL_FREE	FALSE	NaN	1.96e-34	1.98e-28	7.90209	4	-13.8317	0.109207	7.65909	0.00244472	0.0112555	1.98e-28	0.000266909	FALSE	NaN	1068.36	1068.36	TRUE	FALSE	57.9544	2	_IEDN[+1]GNFR_	_IEDN[Deamidation (NQ)]GNFR_	483.22	483.218	1068.36
QUANT 2.0 (SN Standard)	40	20221111-Mouse-Undep-Plasma-7B-40ug_1_1_5076	NA	20221111-Mouse-Undep-Plasma-7B-40ug_1_1_5076.d	2	A2BIM8;P02762;P04938	A2BIM8;P02762;P04938	59.165	59.0671	0.000155352	2.27e-41	0.00440752	3.02e-39	26	577.123	IEDNGNFR	Stripped Sequence	FALSE	0	IEDNGNFR	4	3	FALSE	_IEDNGNFR_	-19.4633	FALSE	_IEDNGNFR_	_IEDNGNFR_	no group specified	LABEL_FREE	FALSE	NaN	2.62e-34	2.92e-28	6.7952	3	-19.1221	0.0857406	6.70599	0.0459925	0.441409	2.92e-28	0.000129337	FALSE	NaN	463.676	463.676	TRUE	FALSE	57.8683	2	_IEDNGNFR_	_IEDNGNFR_	482.728	482.726	463.676
QUANT 2.0 (SN Standard)	40	20221111-Mouse-Undep-Plasma-7B-40ug_1_1_5076	NA	20221111-Mouse-Undep-Plasma-7B-40ug_1_1_5076.d	2	A2BIM8;P02762;P04938	A2BIM8;P02762;P04938	59.165	59.0671	0.000155352	2.27e-41	0.00440752	3.02e-39	26	577.123	INGEWHTIILASDK	Stripped Sequence	FALSE	0	INGEWHTIILASDK	5	3	FALSE	_INGEWHTIILASDK_	44.1884	FALSE	_INGEWHTIILASDK_	_INGEWHTIILASDK_	no group specified	LABEL_FREE	FALSE	NaN	1.36e-35	5.89e-30	22.811	5	43.9043	0.14488	22.8802	0.00232904	0.0159594	5.89e-30	0.000129337	FALSE	NaN	1561.98	1561.98	TRUE	FALSE	58.7495	3	_INGEWHTIILASDK_	_INGEWHTIILASDK_	532.951	532.949	1561.98
QUANT 2.0 (SN Standard)	40	20221111-Mouse-Undep-Plasma-7B-40ug_1_1_5076	NA	20221111-Mouse-Undep-Plasma-7B-40ug_1_1_5076.d	2	A2BIM8;P02762;P04938	A2BIM8;P02762;P04938	59.165	59.0671	0.000155352	2.27e-41	0.00440752	3.02e-39	26	577.123	INGEWHTIILASDK	Stripped Sequence	FALSE	0	INGEWHTIILASDK	5	3	FALSE	_IN[+1]GEWHTIILASDK_	45.2947	FALSE	_IN[Deamidation (NQ)]GEWHTIILASDK_	_IN[Deamidation (NQ)]GEWHTIILASDK_	no group specified	LABEL_FREE	FALSE	NaN	1.47e-13	1.26e-05	25.4356	9	53.7215	0.273905	22.9893	0.0775258	0.671126	1.26e-05	0.000709355	FALSE	NaN	2414.07	2414.07	TRUE	FALSE	42.0053	3	_IN[+1]GEWHTIILASDK_	_IN[Deamidation (NQ)]GEWHTIILASDK_	533.279	533.277	2414.07
QUANT 2.0 (SN Standard)	40	20221111-Mouse-Undep-Plasma-7B-40ug_1_1_5076	NA	20221111-Mouse-Undep-Plasma-7B-40ug_1_1_5076.d	2	A2BIM8;P02762;P04938	A2BIM8;P02762;P04938	59.165	59.0671	0.000155352	2.27e-41	0.00440752	3.02e-39	26	577.123	INGEWHTIILASDK	Stripped Sequence	FALSE	0	INGEWHTIILASDK	5	3	FALSE	_INGEWHTIILASDK_	44.1884	FALSE	_INGEWHTIILASDK_	_INGEWHTIILASDK_	no group specified	LABEL_FREE	FALSE	NaN	1.99e-29	1.03e-21	22.7936	7	43.8331	0.190746	22.8802	0.216564	0.611403	1.03e-21	0.0197502	FALSE	NaN	72.2243	72.2243	TRUE	FALSE	54.6548	2	_INGEWHTIILASDK_	_INGEWHTIILASDK_	798.923	798.923	72.2243
QUANT 2.0 (SN Standard)	40	20221111-Mouse-Undep-Plasma-7B-40ug_1_1_5076	NA	20221111-Mouse-Undep-Plasma-7B-40ug_1_1_5076.d	2	A2BIM8;P02762;P04938	A2BIM8;P02762;P04938	59.165	59.0671	0.000155352	2.27e-41	0.00440752	3.02e-39	26	577.123	DGETFQLMGLYGR	Stripped Sequence	FALSE	0	DGETFQLMGLYGR	6	2	FALSE	_DGETFQLMGLYGR_	78.0321	FALSE	_DGETFQLMGLYGR_	_DGETFQLMGLYGR_	no group specified	LABEL_FREE	FALSE	NaN	1.06e-34	9.24e-29	32.1116	6	78.4381	0.179928	31.9849	0.000119131	0.000467787	4.53e-38	1.31e-08	FALSE	NaN	6978.12	6978.12	TRUE	FALSE	58.1352	2	_DGETFQLMGLYGR_	_DGETFQLMGLYGR_	743.853	743.854	6978.12
QUANT 2.0 (SN Standard)	40	20221111-Mouse-Undep-Plasma-7B-40ug_1_1_5076	NA	20221111-Mouse-Undep-Plasma-7B-40ug_1_1_5076.d	2	A2BIM8;P02762;P04938	A2BIM8;P02762;P04938	59.165	59.0671	0.000155352	2.27e-41	0.00440752	3.02e-39	26	577.123	DGETFQLMGLYGR	Stripped Sequence	FALSE	0	DGETFQLMGLYGR	6	2	FALSE	_DGETFQLMGLYGR_	78.0321	FALSE	_DGETFQLMGLYGR_	_DGETFQLMGLYGR_	no group specified	LABEL_FREE	FALSE	NaN	4.3e-35	2.71e-29	32.109	5	78.4251	0.138054	31.9849	0.000850045	0.00481824	2.71e-29	4.62e-05	FALSE	NaN	1154.2	1154.2	TRUE	FALSE	58.4049	3	_DGETFQLMGLYGR_	_DGETFQLMGLYGR_	496.238	496.236	1154.2
QUANT 2.0 (SN Standard)	40	20221111-Mouse-Undep-Plasma-7B-40ug_1_1_5076	NA	20221111-Mouse-Undep-Plasma-7B-40ug_1_1_5076.d	2	A2BIM8;P02762;P04938	A2BIM8;P02762;P04938	59.165	59.0671	0.000155352	2.27e-41	0.00440752	3.02e-39	26	577.123	LFLEQIHVLENSLVLK	Stripped Sequence	FALSE	0	LFLEQIHVLENSLVLK	7	3	FALSE	_LFLEQIHVLENSLVLK_	111.97	FALSE	_LFLEQIHVLENSLVLK_	_LFLEQIHVLENSLVLK_	no group specified	LABEL_FREE	FALSE	NaN	9.83e-33	4.66e-26	39.75	4	111.722	0.118332	39.7785	0.000495571	0.00195444	4.66e-26	0.000129337	FALSE	NaN	5247.73	5247.73	TRUE	FALSE	56.8113	3	_LFLEQIHVLENSLVLK_	_LFLEQIHVLENSLVLK_	632.372	632.371	5247.73
QUANT 2.0 (SN Standard)	40	20221111-Mouse-Undep-Plasma-7B-40ug_1_1_5076	NA	20221111-Mouse-Undep-Plasma-7B-40ug_1_1_5076.d	2	A2BIM8;P02762;P04938	A2BIM8;P02762;P04938	59.165	59.0671	0.000155352	2.27e-41	0.00440752	3.02e-39	26	577.123	LFLEQIHVLENSLVLK	Stripped Sequence	FALSE	0	LFLEQIHVLENSLVLK	7	3	FALSE	_LFLEQIHVLENSLVLK_	111.97	FALSE	_LFLEQIHVLENSLVLK_	_LFLEQIHVLENSLVLK_	no group specified	LABEL_FREE	FALSE	NaN	4.78e-36	3.83e-30	39.7459	4	111.687	0.120743	39.7785	0.0158415	0.0944291	3.83e-30	0.000129337	FALSE	NaN	222.289	222.289	TRUE	FALSE	59.0671	2	_LFLEQIHVLENSLVLK_	_LFLEQIHVLENSLVLK_	948.054	948.055	222.289
QUANT 2.0 (SN Standard)	40	20221111-Mouse-Undep-Plasma-7B-40ug_1_1_5076	NA	20221111-Mouse-Undep-Plasma-7B-40ug_1_1_5076.d	2	A2BIM8;P02762;P04938	A2BIM8;P02762;P04938	59.165	59.0671	0.000155352	2.27e-41	0.00440752	3.02e-39	26	577.123	LFLEQIHVLENSLVLK	Stripped Sequence	FALSE	0	LFLEQIHVLENSLVLK	7	3	FALSE	_LFLEQIHVLENSLVLK_	111.97	FALSE	_LFLEQIHVLENSLVLK_	_LFLEQIHVLENSLVLK_	no group specified	LABEL_FREE	FALSE	NaN	4.82e-06	0.00424476	39.8007	2	112.163	0.0581741	39.7785	0.0621256	0.321976	0.00134158	0.00575502	FALSE	NaN	5.13638	5.13638	TRUE	FALSE	33.3487	4	_LFLEQIHVLENSLVLK_	_LFLEQIHVLENSLVLK_	474.53	474.529	5.13638
QUANT 2.0 (SN Standard)	40	20221111-Mouse-Undep-Plasma-7B-40ug_1_1_5076	NA	20221111-Mouse-Undep-Plasma-7B-40ug_1_1_5076.d	2	A2BIM8;P02762;P04938	A2BIM8;P02762;P04938	59.165	59.0671	0.000155352	2.27e-41	0.00440752	3.02e-39	26	577.123	TDYDNFLMAHLINEK	Stripped Sequence	FALSE	0	TDYDNFLMAHLINEK	8	3	FALSE	_TDYDNFLMAHLINEK_	76.9497	FALSE	_TDYDNFLMAHLINEK_	_TDYDNFLMAHLINEK_	no group specified	LABEL_FREE	FALSE	NaN	7.16e-36	3.83e-30	31.6569	6	76.6977	0.18746	31.7578	0.000123298	0.000471827	3.83e-30	9.8e-06	FALSE	NaN	3458.82	3458.82	TRUE	FALSE	58.9443	3	_TDYDNFLMAHLINEK_	_TDYDNFLMAHLINEK_	608.626	608.625	3458.82
QUANT 2.0 (SN Standard)	40	20221111-Mouse-Undep-Plasma-7B-40ug_1_1_5076	NA	20221111-Mouse-Undep-Plasma-7B-40ug_1_1_5076.d	2	A2BIM8;P02762;P04938	A2BIM8;P02762;P04938	59.165	59.0671	0.000155352	2.27e-41	0.00440752	3.02e-39	26	577.123	TDYDNFLMAHLINEK	Stripped Sequence	FALSE	0	TDYDNFLMAHLINEK	8	3	FALSE	_TDYDN[+1]FLMAHLINEK_	76.7592	FALSE	_TDYDN[Deamidation (NQ)]FLMAHLINEK_	_TDYDN[Deamidation (NQ)]FLMAHLINEK_	no group specified	LABEL_FREE	FALSE	NaN	3.72e-12	7.64e-05	32.6137	4	79.3976	0.13216	31.8763	0.0484317	0.317077	4.3e-16	0.000778575	FALSE	NaN	30.8393	30.8393	TRUE	FALSE	40.6032	3	_TDYDN[+1]FLMAHLINEK_	_TDYDN[Deamidation (NQ)]FLMAHLINEK_	608.954	608.953	30.8393
QUANT 2.0 (SN Standard)	40	20221111-Mouse-Undep-Plasma-7B-40ug_1_1_5076	NA	20221111-Mouse-Undep-Plasma-7B-40ug_1_1_5076.d	2	A2BIM8;P02762;P04938	A2BIM8;P02762;P04938	59.165	59.0671	0.000155352	2.27e-41	0.00440752	3.02e-39	26	577.123	TDYDNFLMAHLINEK	Stripped Sequence	FALSE	0	TDYDNFLMAHLINEK	8	3	FALSE	_TDYDNFLMAHLINEK_	76.9497	FALSE	_TDYDNFLMAHLINEK_	_TDYDNFLMAHLINEK_	no group specified	LABEL_FREE	FALSE	NaN	7.42e-36	3.83e-30	31.6599	6	76.7051	0.187525	31.7578	0.0416174	0.37715	3.83e-30	9.37e-05	FALSE	NaN	414.044	414.044	TRUE	FALSE	58.9335	2	_TDYDNFLMAHLINEK_	_TDYDNFLMAHLINEK_	912.435	912.437	414.044
QUANT 2.0 (SN Standard)	40	20221111-Mouse-Undep-Plasma-7B-40ug_1_1_5076	NA	20221111-Mouse-Undep-Plasma-7B-40ug_1_1_5076.d	2	A2BIM8;P02762;P04938	A2BIM8;P02762;P04938	59.165	59.0671	0.000155352	2.27e-41	0.00440752	3.02e-39	26	577.123	DEECSELSMVADK	Stripped Sequence	FALSE	0	DEECSELSMVADK	9	1	FALSE	_DEEC[+57]SELSMVADK_	28.5401	FALSE	_DEEC[Carbamidomethyl (C)]SELSMVADK_	_DEEC[Carbamidomethyl (C)]SELSMVADK_	no group specified	LABEL_FREE	FALSE	NaN	1.81e-23	1.03e-14	18.9403	5	30.7253	0.143526	18.3185	0.0001392	0.000467787	1.08e-27	3.31e-07	FALSE	NaN	920.662	920.662	TRUE	FALSE	50.5884	2	_DEEC[+57]SELSMVADK_	_DEEC[Carbamidomethyl (C)]SELSMVADK_	756.813	756.813	920.662
QUANT 2.0 (SN Standard)	40	20221111-Mouse-Undep-Plasma-7B-40ug_1_1_5076	NA	20221111-Mouse-Undep-Plasma-7B-40ug_1_1_5076.d	2	A2BIM8;P02762;P04938	A2BIM8;P02762;P04938	59.165	59.0671	0.000155352	2.27e-41	0.00440752	3.02e-39	26	577.123	FHTVRDEECSELSMVADK	Stripped Sequence	FALSE	1	FHTVRDEECSELSMVADK	10	2	FALSE	_FHTVRDEEC[+57]SELSMVADK_	23.1196	FALSE	_FHTVRDEEC[Carbamidomethyl (C)]SELSMVADK_	_FHTVRDEEC[Carbamidomethyl (C)]SELSMVADK_	no group specified	LABEL_FREE	FALSE	NaN	4.02e-23	2.55e-14	17.3266	3	24.1245	0.108854	16.8436	0.000394295	0.00286658	7.8e-28	9.8e-06	FALSE	NaN	58.755	58.755	TRUE	FALSE	50.3246	4	_FHTVRDEEC[+57]SELSMVADK_	_FHTVRDEEC[Carbamidomethyl (C)]SELSMVADK_	538.996	538.994	58.755
QUANT 2.0 (SN Standard)	40	20221111-Mouse-Undep-Plasma-7B-40ug_1_1_5076	NA	20221111-Mouse-Undep-Plasma-7B-40ug_1_1_5076.d	2	A2BIM8;P02762;P04938	A2BIM8;P02762;P04938	59.165	59.0671	0.000155352	2.27e-41	0.00440752	3.02e-39	26	577.123	FHTVRDEECSELSMVADK	Stripped Sequence	FALSE	1	FHTVRDEECSELSMVADK	10	2	FALSE	_FHTVRDEEC[+57]SELSMVADK_	23.1196	FALSE	_FHTVRDEEC[Carbamidomethyl (C)]SELSMVADK_	_FHTVRDEEC[Carbamidomethyl (C)]SELSMVADK_	no group specified	LABEL_FREE	FALSE	NaN	1.21e-33	2.5e-27	17.319	5	24.1118	0.146933	16.8436	0.00130225	0.00516025	2.5e-27	0.000281678	FALSE	NaN	160.283	160.283	TRUE	FALSE	57.4182	3	_FHTVRDEEC[+57]SELSMVADK_	_FHTVRDEEC[Carbamidomethyl (C)]SELSMVADK_	718.326	718.326	160.283
QUANT 2.0 (SN Standard)	40	20221111-Mouse-Undep-Plasma-7B-40ug_1_1_5076	NA	20221111-Mouse-Undep-Plasma-7B-40ug_1_1_5076.d	2	A2BIM8;P02762;P04938	A2BIM8;P02762;P04938	59.165	59.0671	0.000155352	2.27e-41	0.00440752	3.02e-39	26	577.123	EKIEDNGNFR	Stripped Sequence	FALSE	1	EKIEDNGNFR	11	1	FALSE	_EKIEDN[+1]GNFR_	-15.7732	FALSE	_EKIEDN[Deamidation (NQ)]GNFR_	_EKIEDN[Deamidation (NQ)]GNFR_	no group specified	LABEL_FREE	FALSE	NaN	7e-34	1.14e-27	7.12963	3	-17.3419	0.102716	7.42992	0.0816764	0.737284	1.14e-27	0.00233507	FALSE	NaN	166.954	166.954	TRUE	FALSE	57.5789	2	_EKIEDN[+1]GNFR_	_EKIEDN[Deamidation (NQ)]GNFR_	611.789	611.787	166.954
QUANT 2.0 (SN Standard)	40	20221111-Mouse-Undep-Plasma-7B-40ug_1_1_5076	NA	20221111-Mouse-Undep-Plasma-7B-40ug_1_1_5076.d	2	A2BIM8;P02762;P04938	A2BIM8;P02762;P04938	59.165	59.0671	0.000155352	2.27e-41	0.00440752	3.02e-39	26	577.123	AGEYSVTYDGFNTFTIPK	Stripped Sequence	FALSE	0	AGEYSVTYDGFNTFTIPK	13	1	FALSE	_AGEYSVTYDGFNTFTIPK_	78.7852	FALSE	_AGEYSVTYDGFNTFTIPK_	_AGEYSVTYDGFNTFTIPK_	no group specified	LABEL_FREE	FALSE	NaN	2.88e-05	0.00516009	32.5786	5	80.862	0.136581	32.1827	0.45266	0.836967	0.00516009	0.514824	FALSE	NaN	24.8326	24.8326	TRUE	FALSE	32.2358	2	_AGEYSVTYDGFNTFTIPK_	_AGEYSVTYDGFNTFTIPK_	1005.48	1005.48	24.8326
QUANT 2.0 (SN Standard)	40	20221111-Mouse-Undep-Plasma-7B-40ug_1_1_5076	NA	20221111-Mouse-Undep-Plasma-7B-40ug_1_1_5076.d	2	A6X935	A6X935	59.2527	59.0244	0.000152512	3.05e-41	0.00440752	3.02e-39	84	5491.9	VTIGLLSLDDPQR	Stripped Sequence	TRUE	0	VTIGLLSLDDPQR	1	2	TRUE	_VTIGLLSLDDPQR_	77.004	FALSE	_VTIGLLSLDDPQR_	_VTIGLLSLDDPQR_	no group specified	LABEL_FREE	FALSE	NaN	1.2e-35	5.31e-30	31.694	6	76.7904	0.168612	31.7702	0.000134743	0.000467787	5.31e-30	1.2e-05	FALSE	NaN	13969.6	13969.6	TRUE	TRUE	58.7873	2	_VTIGLLSLDDPQR_	_VTIGLLSLDDPQR_	713.899	713.899	13969.6
QUANT 2.0 (SN Standard)	40	20221111-Mouse-Undep-Plasma-7B-40ug_1_1_5076	NA	20221111-Mouse-Undep-Plasma-7B-40ug_1_1_5076.d	2	A6X935	A6X935	59.2527	59.0244	0.000152512	3.05e-41	0.00440752	3.02e-39	84	5491.9	VTIGLLSLDDPQR	Stripped Sequence	TRUE	0	VTIGLLSLDDPQR	1	2	TRUE	_VTIGLLSLDDPQR_	77.004	FALSE	_VTIGLLSLDDPQR_	_VTIGLLSLDDPQR_	no group specified	LABEL_FREE	FALSE	NaN	9.96e-30	4.34e-22	31.7232	6	76.8632	0.181993	31.7702	0.000412467	0.00196152	3.73e-23	3.15e-05	FALSE	NaN	1311.18	1311.18	TRUE	TRUE	54.8485	3	_VTIGLLSLDDPQR_	_VTIGLLSLDDPQR_	476.268	476.266	1311.18
QUANT 2.0 (SN Standard)	40	20221111-Mouse-Undep-Plasma-7B-40ug_1_1_5076	NA	20221111-Mouse-Undep-Plasma-7B-40ug_1_1_5076.d	2	A6X935	A6X935	59.2527	59.0244	0.000152512	3.05e-41	0.00440752	3.02e-39	84	5491.9	VQGVDYLATR	Stripped Sequence	TRUE	0	VQGVDYLATR	2	1	TRUE	_VQGVDYLATR_	20.8491	FALSE	_VQGVDYLATR_	_VQGVDYLATR_	no group specified	LABEL_FREE	FALSE	NaN	5.1e-33	1.88e-26	16.472	3	20.1981	0.090004	16.6387	0.000253965	0.00103484	1.88e-26	1.28e-05	FALSE	NaN	7571.27	7571.27	TRUE	TRUE	57.0009	2	_VQGVDYLATR_	_VQGVDYLATR_	561.301	561.299	7571.27
QUANT 2.0 (SN Standard)	40	20221111-Mouse-Undep-Plasma-7B-40ug_1_1_5076	NA	20221111-Mouse-Undep-Plasma-7B-40ug_1_1_5076.d	2	A6X935	A6X935	59.2527	59.0244	0.000152512	3.05e-41	0.00440752	3.02e-39	84	5491.9	SQSEQDTVLNGDFIVR	Stripped Sequence	TRUE	0	SQSEQDTVLNGDFIVR	3	5	TRUE	_SQSEQDTVLN[+1]GDFIVR_	55.5681	FALSE	_SQSEQDTVLN[Deamidation (NQ)]GDFIVR_	_SQSEQDTVLN[Deamidation (NQ)]GDFIVR_	no group specified	LABEL_FREE	FALSE	NaN	2.68e-30	8.27e-23	25.8245	6	55.8227	0.169626	25.7644	0.00011773	0.000505055	3.19e-37	8.71e-09	FALSE	NaN	1852.45	1852.45	TRUE	TRUE	55.217	2	_SQSEQDTVLN[+1]GDFIVR_	_SQSEQDTVLN[Deamidation (NQ)]GDFIVR_	904.937	904.938	1852.45
QUANT 2.0 (SN Standard)	40	20221111-Mouse-Undep-Plasma-7B-40ug_1_1_5076	NA	20221111-Mouse-Undep-Plasma-7B-40ug_1_1_5076.d	2	A6X935	A6X935	59.2527	59.0244	0.000152512	3.05e-41	0.00440752	3.02e-39	84	5491.9	SQSEQDTVLNGDFIVR	Stripped Sequence	TRUE	0	SQSEQDTVLNGDFIVR	3	5	TRUE	_SQSEQ[+1]DTVLN[+1]GDFIVR_	53.1719	FALSE	_SQSEQ[Deamidation (NQ)]DTVLN[Deamidation (NQ)]GDFIVR_	_SQSEQ[Deamidation (NQ)]DTVLN[Deamidation (NQ)]GDFIVR_	no group specified	LABEL_FREE	FALSE	NaN	1.28e-23	6.92e-15	25.8245	6	55.8227	0.168205	25.3694	0.000260032	0.0010348	2.67e-32	4.12e-06	FALSE	NaN	1834.1	1834.1	TRUE	TRUE	50.7016	2	_SQSEQ[+1]DTVLN[+1]GDFIVR_	_SQSEQ[Deamidation (NQ)]DTVLN[Deamidation (NQ)]GDFIVR_	905.429	905.43	1834.1
QUANT 2.0 (SN Standard)	40	20221111-Mouse-Undep-Plasma-7B-40ug_1_1_5076	NA	20221111-Mouse-Undep-Plasma-7B-40ug_1_1_5076.d	2	A6X935	A6X935	59.2527	59.0244	0.000152512	3.05e-41	0.00440752	3.02e-39	84	5491.9	SQSEQDTVLNGDFIVR	Stripped Sequence	TRUE	0	SQSEQDTVLNGDFIVR	3	5	TRUE	_SQSEQDTVLN[+1]GDFIVR_	55.5681	FALSE	_SQSEQDTVLN[Deamidation (NQ)]GDFIVR_	_SQSEQDTVLN[Deamidation (NQ)]GDFIVR_	no group specified	LABEL_FREE	FALSE	NaN	1.56e-13	1.31e-05	25.8767	5	56.0434	0.150515	25.7644	0.000609775	0.00309536	2.05e-26	1.31e-05	FALSE	NaN	105.527	105.527	TRUE	TRUE	41.9805	3	_SQSEQDTVLN[+1]GDFIVR_	_SQSEQDTVLN[Deamidation (NQ)]GDFIVR_	603.627	603.625	105.527
QUANT 2.0 (SN Standard)	40	20221111-Mouse-Undep-Plasma-7B-40ug_1_1_5076	NA	20221111-Mouse-Undep-Plasma-7B-40ug_1_1_5076.d	2	A6X935	A6X935	59.2527	59.0244	0.000152512	3.05e-41	0.00440752	3.02e-39	84	5491.9	SQSEQDTVLNGDFIVR	Stripped Sequence	TRUE	0	SQSEQDTVLNGDFIVR	3	5	TRUE	_SQSEQDTVLNGDFIVR_	58.6605	FALSE	_SQSEQDTVLNGDFIVR_	_SQSEQDTVLNGDFIVR_	no group specified	LABEL_FREE	FALSE	NaN	1.45e-27	1.82e-19	26.6609	9	58.5206	0.26531	26.6887	0.00161913	0.00946965	4.86e-27	2.31e-05	FALSE	NaN	1032.37	1032.37	FALSE	FALSE	53.4478	2	_SQSEQDTVLNGDFIVR_	_SQSEQDTVLNGDFIVR_	904.445	904.446	1032.37
QUANT 2.0 (SN Standard)	40	20221111-Mouse-Undep-Plasma-7B-40ug_1_1_5076	NA	20221111-Mouse-Undep-Plasma-7B-40ug_1_1_5076.d	2	A6X935	A6X935	59.2527	59.0244	0.000152512	3.05e-41	0.00440752	3.02e-39	84	5491.9	SQSEQDTVLNGDFIVR	Stripped Sequence	TRUE	0	SQSEQDTVLNGDFIVR	3	5	TRUE	_SQ[+1]SEQ[+1]DTVLN[+1]GDFIVR_	55.5082	FALSE	_SQ[Deamidation (NQ)]SEQ[Deamidation (NQ)]DTVLN[Deamidation (NQ)]GDFIVR_	_SQ[Deamidation (NQ)]SEQ[Deamidation (NQ)]DTVLN[Deamidation (NQ)]GDFIVR_	no group specified	LABEL_FREE	FALSE	NaN	6.31e-20	7.53e-11	25.8245	6	55.8227	0.166716	25.7502	0.00310068	0.0192864	7.53e-11	0.000618209	FALSE	NaN	1786.16	1786.16	FALSE	FALSE	47.755	2	_SQ[+1]SEQ[+1]DTVLN[+1]GDFIVR_	_SQ[Deamidation (NQ)]SEQ[Deamidation (NQ)]DTVLN[Deamidation (NQ)]GDFIVR_	905.921	905.922	1786.16
QUANT 2.0 (SN Standard)	40	20221111-Mouse-Undep-Plasma-7B-40ug_1_1_5076	NA	20221111-Mouse-Undep-Plasma-7B-40ug_1_1_5076.d	2	A6X935	A6X935	59.2527	59.0244	0.000152512	3.05e-41	0.00440752	3.02e-39	84	5491.9	LSYQEGFPGAEISCWTVEI	Stripped Sequence	TRUE	0	LSYQEGFPGAEISCWTVEI	4	2	FALSE	_LSYQEGFPGAEISC[+57]WTVEI_	134.622	FALSE	_LSYQEGFPGAEISC[Carbamidomethyl (C)]WTVEI_	_LSYQEGFPGAEISC[Carbamidomethyl (C)]WTVEI_	no group specified	LABEL_FREE	FALSE	NaN	2.79e-35	1.47e-29	42.6616	8	135.893	0.229679	42.3806	0.000135054	0.000467787	5.94e-33	8.71e-09	FALSE	NaN	3837.22	3837.22	TRUE	FALSE	58.5348	2	_LSYQEGFPGAEISC[+57]WTVEI_	_LSYQEGFPGAEISC[Carbamidomethyl (C)]WTVEI_	1093.51	1093.51	3837.22
QUANT 2.0 (SN Standard)	40	20221111-Mouse-Undep-Plasma-7B-40ug_1_1_5076	NA	20221111-Mouse-Undep-Plasma-7B-40ug_1_1_5076.d	2	A6X935	A6X935	59.2527	59.0244	0.000152512	3.05e-41	0.00440752	3.02e-39	84	5491.9	LSYQEGFPGAEISCWTVEI	Stripped Sequence	TRUE	0	LSYQEGFPGAEISCWTVEI	4	2	FALSE	_LSYQEGFPGAEISC[+57]WTVEI_	134.622	FALSE	_LSYQEGFPGAEISC[Carbamidomethyl (C)]WTVEI_	_LSYQEGFPGAEISC[Carbamidomethyl (C)]WTVEI_	no group specified	LABEL_FREE	FALSE	NaN	8.61e-27	1.47e-18	42.6551	7	135.847	0.202869	42.3806	0.00209488	0.00952175	1.47e-18	0.000539972	FALSE	NaN	272.033	272.033	TRUE	FALSE	52.9386	3	_LSYQEGFPGAEISC[+57]WTVEI_	_LSYQEGFPGAEISC[Carbamidomethyl (C)]WTVEI_	729.342	729.341	272.033
QUANT 2.0 (SN Standard)	40	20221111-Mouse-Undep-Plasma-7B-40ug_1_1_5076	NA	20221111-Mouse-Undep-Plasma-7B-40ug_1_1_5076.d	2	A6X935	A6X935	59.2527	59.0244	0.000152512	3.05e-41	0.00440752	3.02e-39	84	5491.9	ADAVQEATFQVELPR	Stripped Sequence	TRUE	0	ADAVQEATFQVELPR	5	2	FALSE	_ADAVQEATFQVELPR_	63.501	FALSE	_ADAVQEATFQVELPR_	_ADAVQEATFQVELPR_	no group specified	LABEL_FREE	FALSE	NaN	5.84e-31	1.15e-23	27.7463	7	63.6084	0.216103	27.6884	0.000127417	0.000467787	3.23e-40	1.2e-05	FALSE	NaN	249.406	249.406	TRUE	FALSE	55.6464	3	_ADAVQEATFQVELPR_	_ADAVQEATFQVELPR_	558.621	558.619	249.406
QUANT 2.0 (SN Standard)	40	20221111-Mouse-Undep-Plasma-7B-40ug_1_1_5076	NA	20221111-Mouse-Undep-Plasma-7B-40ug_1_1_5076.d	2	A6X935	A6X935	59.2527	59.0244	0.000152512	3.05e-41	0.00440752	3.02e-39	84	5491.9	ADAVQEATFQVELPR	Stripped Sequence	TRUE	0	ADAVQEATFQVELPR	5	2	FALSE	_ADAVQEATFQVELPR_	63.501	FALSE	_ADAVQEATFQVELPR_	_ADAVQEATFQVELPR_	no group specified	LABEL_FREE	FALSE	NaN	1.35e-20	1.54e-11	29.3404	7	68.2757	0.208536	27.6884	0.00175923	0.00636703	6.4e-15	0.000600598	FALSE	NaN	49.695	49.695	TRUE	FALSE	48.3103	2	_ADAVQEATFQVELPR_	_ADAVQEATFQVELPR_	837.428	837.429	49.695
QUANT 2.0 (SN Standard)	40	20221111-Mouse-Undep-Plasma-7B-40ug_1_1_5076	NA	20221111-Mouse-Undep-Plasma-7B-40ug_1_1_5076.d	2	A6X935	A6X935	59.2527	59.0244	0.000152512	3.05e-41	0.00440752	3.02e-39	84	5491.9	LQDQGPDVLLAK	Stripped Sequence	TRUE	0	LQDQGPDVLLAK	6	4	FALSE	_LQDQGPDVLLAK_	33.909	FALSE	_LQDQGPDVLLAK_	_LQDQGPDVLLAK_	no group specified	LABEL_FREE	FALSE	NaN	2.84e-29	1.61e-21	20.0933	6	33.2936	0.195618	20.2186	0.000613709	0.00206214	1.61e-21	0.000147973	FALSE	NaN	10140.9	10140.9	TRUE	FALSE	54.5546	2	_LQDQGPDVLLAK_	_LQDQGPDVLLAK_	648.862	648.861	10140.9
QUANT 2.0 (SN Standard)	40	20221111-Mouse-Undep-Plasma-7B-40ug_1_1_5076	NA	20221111-Mouse-Undep-Plasma-7B-40ug_1_1_5076.d	2	A6X935	A6X935	59.2527	59.0244	0.000152512	3.05e-41	0.00440752	3.02e-39	84	5491.9	LQDQGPDVLLAK	Stripped Sequence	TRUE	0	LQDQGPDVLLAK	6	4	FALSE	_LQDQ[+1]GPDVLLAK_	34.5453	FALSE	_LQDQ[Deamidation (NQ)]GPDVLLAK_	_LQDQ[Deamidation (NQ)]GPDVLLAK_	no group specified	LABEL_FREE	FALSE	NaN	1.41e-08	0.00203683	20.0933	6	34.6373	0.194098	20.0154	0.00294605	0.00648558	0.000760774	0.00203683	FALSE	NaN	5593.45	5593.45	TRUE	FALSE	36.6318	2	_LQDQ[+1]GPDVLLAK_	_LQDQ[Deamidation (NQ)]GPDVLLAK_	649.354	649.353	5593.45
QUANT 2.0 (SN Standard)	40	20221111-Mouse-Undep-Plasma-7B-40ug_1_1_5076	NA	20221111-Mouse-Undep-Plasma-7B-40ug_1_1_5076.d	2	A6X935	A6X935	59.2527	59.0244	0.000152512	3.05e-41	0.00440752	3.02e-39	84	5491.9	LQDQGPDVLLAK	Stripped Sequence	TRUE	0	LQDQGPDVLLAK	6	4	FALSE	_LQ[+1]DQ[+1]GPDVLLAK_	34.3959	FALSE	_LQ[Deamidation (NQ)]DQ[Deamidation (NQ)]GPDVLLAK_	_LQ[Deamidation (NQ)]DQ[Deamidation (NQ)]GPDVLLAK_	no group specified	LABEL_FREE	FALSE	NaN	1.24e-12	4.2e-05	20.0783	6	34.6196	0.182936	19.952	0.00571107	0.0222151	4.2e-05	0.00325526	FALSE	NaN	6323.98	6323.98	TRUE	FALSE	41.0889	2	_LQ[+1]DQ[+1]GPDVLLAK_	_LQ[Deamidation (NQ)]DQ[Deamidation (NQ)]GPDVLLAK_	649.846	649.845	6323.98
QUANT 2.0 (SN Standard)	40	20221111-Mouse-Undep-Plasma-7B-40ug_1_1_5076	NA	20221111-Mouse-Undep-Plasma-7B-40ug_1_1_5076.d	2	A6X935	A6X935	59.2527	59.0244	0.000152512	3.05e-41	0.00440752	3.02e-39	84	5491.9	LQDQGPDVLLAK	Stripped Sequence	TRUE	0	LQDQGPDVLLAK	6	4	FALSE	_LQ[+1]DQGPDVLLAK_	35.7551	FALSE	_LQ[Deamidation (NQ)]DQGPDVLLAK_	_LQ[Deamidation (NQ)]DQGPDVLLAK_	no group specified	LABEL_FREE	FALSE	NaN	6.54e-11	0.00044606	20.0984	6	34.6432	0.185928	20.7954	0.00461325	0.0187043	6.11e-05	0.000820498	FALSE	NaN	10275.7	10275.7	FALSE	FALSE	39.2987	2	_LQ[+1]DQGPDVLLAK_	_LQ[Deamidation (NQ)]DQGPDVLLAK_	649.354	649.353	10275.7
QUANT 2.0 (SN Standard)	40	20221111-Mouse-Undep-Plasma-7B-40ug_1_1_5076	NA	20221111-Mouse-Undep-Plasma-7B-40ug_1_1_5076.d	2	A6X935	A6X935	59.2527	59.0244	0.000152512	3.05e-41	0.00440752	3.02e-39	84	5491.9	SNQAELLPSK	Stripped Sequence	TRUE	0	SNQAELLPSK	7	2	FALSE	_SNQAELLPSK_	1.55283	FALSE	_SNQAELLPSK_	_SNQAELLPSK_	no group specified	LABEL_FREE	FALSE	NaN	1.67e-34	1.62e-28	11.5168	8	0.524133	0.244821	11.7525	0.000607096	0.00205001	1.62e-28	0.000129337	FALSE	NaN	5445.95	5445.95	TRUE	FALSE	58.0019	2	_SNQAELLPSK_	_SNQAELLPSK_	543.793	543.791	5445.95
QUANT 2.0 (SN Standard)	40	20221111-Mouse-Undep-Plasma-7B-40ug_1_1_5076	NA	20221111-Mouse-Undep-Plasma-7B-40ug_1_1_5076.d	2	A6X935	A6X935	59.2527	59.0244	0.000152512	3.05e-41	0.00440752	3.02e-39	84	5491.9	SNQAELLPSK	Stripped Sequence	TRUE	0	SNQAELLPSK	7	2	FALSE	_SN[+1]Q[+1]AELLPSK_	-2.43147	FALSE	_SN[Deamidation (NQ)]Q[Deamidation (NQ)]AELLPSK_	_SN[Deamidation (NQ)]Q[Deamidation (NQ)]AELLPSK_	no group specified	LABEL_FREE	FALSE	NaN	2.87e-30	9.01e-23	11.5318	5	0.9062	0.159487	10.7202	0.0120744	0.0735813	9.01e-23	0.000689033	FALSE	NaN	3888.66	3888.66	TRUE	FALSE	55.1974	2	_SN[+1]Q[+1]AELLPSK_	_SN[Deamidation (NQ)]Q[Deamidation (NQ)]AELLPSK_	544.777	544.775	3888.66
QUANT 2.0 (SN Standard)	40	20221111-Mouse-Undep-Plasma-7B-40ug_1_1_5076	NA	20221111-Mouse-Undep-Plasma-7B-40ug_1_1_5076.d	2	A6X935	A6X935	59.2527	59.0244	0.000152512	3.05e-41	0.00440752	3.02e-39	84	5491.9	DIVWEPPVEPDNTK	Stripped Sequence	TRUE	0	DIVWEPPVEPDNTK	8	2	FALSE	_DIVWEPPVEPDNTK_	59.5696	FALSE	_DIVWEPPVEPDNTK_	_DIVWEPPVEPDNTK_	no group specified	LABEL_FREE	FALSE	NaN	5.5e-36	3.83e-30	27.0044	9	60.504	0.273172	26.8174	0.000511797	0.00198991	3.83e-30	8.52e-05	FALSE	NaN	7727.23	7727.23	TRUE	FALSE	59.0244	2	_DIVWEPPVEPDNTK_	_DIVWEPPVEPDNTK_	819.904	819.905	7727.23
QUANT 2.0 (SN Standard)	40	20221111-Mouse-Undep-Plasma-7B-40ug_1_1_5076	NA	20221111-Mouse-Undep-Plasma-7B-40ug_1_1_5076.d	2	A6X935	A6X935	59.2527	59.0244	0.000152512	3.05e-41	0.00440752	3.02e-39	84	5491.9	DIVWEPPVEPDNTK	Stripped Sequence	TRUE	0	DIVWEPPVEPDNTK	8	2	FALSE	_DIVWEPPVEPDNTK_	59.5696	FALSE	_DIVWEPPVEPDNTK_	_DIVWEPPVEPDNTK_	no group specified	LABEL_FREE	FALSE	NaN	7.45e-36	3.83e-30	27.0383	7	60.7734	0.192982	26.8174	0.00695389	0.0343137	3.83e-30	1.2e-05	FALSE	NaN	346.388	346.388	TRUE	FALSE	58.9321	3	_DIVWEPPVEPDNTK_	_DIVWEPPVEPDNTK_	546.939	546.937	346.388
QUANT 2.0 (SN Standard)	40	20221111-Mouse-Undep-Plasma-7B-40ug_1_1_5076	NA	20221111-Mouse-Undep-Plasma-7B-40ug_1_1_5076.d	2	A6X935	A6X935	59.2527	59.0244	0.000152512	3.05e-41	0.00440752	3.02e-39	84	5491.9	QSLVQATEENLNK	Stripped Sequence	TRUE	0	QSLVQATEENLNK	9	2	FALSE	_QSLVQATEENLNK_	28.9299	FALSE	_QSLVQATEENLNK_	_QSLVQATEENLNK_	no group specified	LABEL_FREE	FALSE	NaN	9.38e-34	1.73e-27	18.3174	4	28.5157	0.100353	18.3361	0.000137353	0.000467787	3.15e-40	1.2e-08	FALSE	NaN	4083.74	4083.74	TRUE	FALSE	57.4935	2	_QSLVQATEENLNK_	_QSLVQATEENLNK_	737.381	737.381	4083.74
QUANT 2.0 (SN Standard)	40	20221111-Mouse-Undep-Plasma-7B-40ug_1_1_5076	NA	20221111-Mouse-Undep-Plasma-7B-40ug_1_1_5076.d	2	A6X935	A6X935	59.2527	59.0244	0.000152512	3.05e-41	0.00440752	3.02e-39	84	5491.9	QSLVQATEENLNK	Stripped Sequence	TRUE	0	QSLVQATEENLNK	9	2	FALSE	_Q[+1]SLVQ[+1]ATEENLNK_	37.0959	FALSE	_Q[Deamidation (NQ)]SLVQ[Deamidation (NQ)]ATEENLNK_	_Q[Deamidation (NQ)]SLVQ[Deamidation (NQ)]ATEENLNK_	no group specified	LABEL_FREE	FALSE	NaN	3.22e-06	0.00406711	18.3224	4	29.3131	0.101513	20.8952	0.00529459	0.0106124	0.00262064	0.00458856	FALSE	NaN	2520.49	2520.49	TRUE	FALSE	33.5901	2	_Q[+1]SLVQ[+1]ATEENLNK_	_Q[Deamidation (NQ)]SLVQ[Deamidation (NQ)]ATEENLNK_	738.365	738.365	2520.49
QUANT 2.0 (SN Standard)	40	20221111-Mouse-Undep-Plasma-7B-40ug_1_1_5076	NA	20221111-Mouse-Undep-Plasma-7B-40ug_1_1_5076.d	2	A6X935	A6X935	59.2527	59.0244	0.000152512	3.05e-41	0.00440752	3.02e-39	84	5491.9	VRPQQLVK	Stripped Sequence	TRUE	1	VRPQQLVK	10	1	FALSE	_VRPQQLVK_	-21.2931	FALSE	_VRPQQLVK_	_VRPQQLVK_	no group specified	LABEL_FREE	FALSE	NaN	1.78e-34	1.76e-28	5.87855	4	-22.3209	0.124616	6.16734	0.0783024	0.778779	1.76e-28	0.000129337	FALSE	NaN	4128.11	4128.11	TRUE	FALSE	57.9816	2	_VRPQQLVK_	_VRPQQLVK_	484.306	484.305	4128.11
QUANT 2.0 (SN Standard)	40	20221111-Mouse-Undep-Plasma-7B-40ug_1_1_5076	NA	20221111-Mouse-Undep-Plasma-7B-40ug_1_1_5076.d	2	A6X935	A6X935	59.2527	59.0244	0.000152512	3.05e-41	0.00440752	3.02e-39	84	5491.9	GELGQFYR	Stripped Sequence	TRUE	0	GELGQFYR	11	1	FALSE	_GELGQFYR_	19.7454	FALSE	_GELGQFYR_	_GELGQFYR_	no group specified	LABEL_FREE	FALSE	NaN	7.84e-31	1.69e-23	16.1963	4	19.4767	0.107498	16.2915	0.0348536	0.347471	4.53e-38	1.4e-08	FALSE	NaN	1552.15	1552.15	TRUE	FALSE	55.5632	2	_GELGQFYR_	_GELGQFYR_	485.243	485.241	1552.15
QUANT 2.0 (SN Standard)	40	20221111-Mouse-Undep-Plasma-7B-40ug_1_1_5076	NA	20221111-Mouse-Undep-Plasma-7B-40ug_1_1_5076.d	2	A6X935	A6X935	59.2527	59.0244	0.000152512	3.05e-41	0.00440752	3.02e-39	84	5491.9	FAHTVVTSR	Stripped Sequence	TRUE	0	FAHTVVTSR	12	1	FALSE	_FAHTVVTSR_	-23.0242	FALSE	_FAHTVVTSR_	_FAHTVVTSR_	no group specified	LABEL_FREE	FALSE	NaN	2.81e-34	3.22e-28	5.80018	3	-23.1264	0.107293	5.81477	0.0794054	0.78994	3.22e-28	0.000129337	FALSE	NaN	2664.59	2664.59	TRUE	FALSE	57.847	2	_FAHTVVTSR_	_FAHTVVTSR_	509.277	509.276	2664.59
QUANT 2.0 (SN Standard)	40	20221111-Mouse-Undep-Plasma-7B-40ug_1_1_5076	NA	20221111-Mouse-Undep-Plasma-7B-40ug_1_1_5076.d	2	A6X935	A6X935	59.2527	59.0244	0.000152512	3.05e-41	0.00440752	3.02e-39	84	5491.9	AHGGTNINNAVLLAVELLDR	Stripped Sequence	TRUE	0	AHGGTNINNAVLLAVELLDR	13	4	FALSE	_AHGGTNINNAVLLAVELLDR_	126.204	FALSE	_AHGGTNINNAVLLAVELLDR_	_AHGGTNINNAVLLAVELLDR_	no group specified	LABEL_FREE	FALSE	NaN	1.04e-25	2.65e-17	41.0637	3	121.752	0.0828247	41.8487	0.000361352	0.00103481	5.06e-19	5.3e-05	FALSE	NaN	462.381	462.381	TRUE	FALSE	52.2075	3	_AHGGTNINNAVLLAVELLDR_	_AHGGTNINNAVLLAVELLDR_	697.383	697.382	462.381
QUANT 2.0 (SN Standard)	40	20221111-Mouse-Undep-Plasma-7B-40ug_1_1_5076	NA	20221111-Mouse-Undep-Plasma-7B-40ug_1_1_5076.d	2	A6X935	A6X935	59.2527	59.0244	0.000152512	3.05e-41	0.00440752	3.02e-39	84	5491.9	AHGGTNINNAVLLAVELLDR	Stripped Sequence	TRUE	0	AHGGTNINNAVLLAVELLDR	13	4	FALSE	_AHGGTNINNAVLLAVELLDR_	126.204	FALSE	_AHGGTNINNAVLLAVELLDR_	_AHGGTNINNAVLLAVELLDR_	no group specified	LABEL_FREE	FALSE	NaN	2.18e-25	6.24e-17	41.0564	2	121.717	0.0817337	41.8487	0.000220547	0.00103489	6e-32	1.3e-05	FALSE	NaN	118.123	118.123	TRUE	FALSE	51.9851	4	_AHGGTNINNAVLLAVELLDR_	_AHGGTNINNAVLLAVELLDR_	523.289	523.287	118.123
QUANT 2.0 (SN Standard)	40	20221111-Mouse-Undep-Plasma-7B-40ug_1_1_5076	NA	20221111-Mouse-Undep-Plasma-7B-40ug_1_1_5076.d	2	A6X935	A6X935	59.2527	59.0244	0.000152512	3.05e-41	0.00440752	3.02e-39	84	5491.9	AHGGTNINNAVLLAVELLDR	Stripped Sequence	TRUE	0	AHGGTNINNAVLLAVELLDR	13	4	FALSE	_AHGGTNINN[+1]AVLLAVELLDR_	117.071	FALSE	_AHGGTNINN[Deamidation (NQ)]AVLLAVELLDR_	_AHGGTNINN[Deamidation (NQ)]AVLLAVELLDR_	no group specified	LABEL_FREE	FALSE	NaN	3.23e-24	1.41e-15	41.0738	3	125.573	0.0877647	40.2628	0.0292624	0.184207	3.68e-16	0.00103488	FALSE	NaN	1377.27	1377.27	TRUE	FALSE	51.1466	3	_AHGGTNINN[+1]AVLLAVELLDR_	_AHGGTNINN[Deamidation (NQ)]AVLLAVELLDR_	697.711	697.71	1377.27
QUANT 2.0 (SN Standard)	40	20221111-Mouse-Undep-Plasma-7B-40ug_1_1_5076	NA	20221111-Mouse-Undep-Plasma-7B-40ug_1_1_5076.d	2	A6X935	A6X935	59.2527	59.0244	0.000152512	3.05e-41	0.00440752	3.02e-39	84	5491.9	AHGGTNINNAVLLAVELLDR	Stripped Sequence	TRUE	0	AHGGTNINNAVLLAVELLDR	13	4	FALSE	_AHGGTNINNAVLLAVELLDR_	126.204	FALSE	_AHGGTNINNAVLLAVELLDR_	_AHGGTNINNAVLLAVELLDR_	no group specified	LABEL_FREE	FALSE	NaN	1.49e-24	5.76e-16	41.0802	3	121.831	0.0923729	41.8487	0.204132	0.849136	5.76e-16	0.0115632	FALSE	NaN	150.165	150.165	FALSE	FALSE	51.3923	2	_AHGGTNINNAVLLAVELLDR_	_AHGGTNINNAVLLAVELLDR_	1045.57	1045.57	150.165
QUANT 2.0 (SN Standard)	40	20221111-Mouse-Undep-Plasma-7B-40ug_1_1_5076	NA	20221111-Mouse-Undep-Plasma-7B-40ug_1_1_5076.d	2	A6X935	A6X935	59.2527	59.0244	0.000152512	3.05e-41	0.00440752	3.02e-39	84	5491.9	NVIFVIDK	Stripped Sequence	TRUE	0	NVIFVIDK	14	1	FALSE	_NVIFVIDK_	48.3767	FALSE	_NVIFVIDK_	_NVIFVIDK_	no group specified	LABEL_FREE	FALSE	NaN	2.16e-18	2.33e-09	23.1138	4	45.857	0.124777	23.8371	0.0167885	0.0889598	1.71e-24	9.87e-05	FALSE	NaN	105.755	105.755	TRUE	FALSE	46.4505	2	_NVIFVIDK_	_NVIFVIDK_	474.282	474.279	105.755
QUANT 2.0 (SN Standard)	40	20221111-Mouse-Undep-Plasma-7B-40ug_1_1_5076	NA	20221111-Mouse-Undep-Plasma-7B-40ug_1_1_5076.d	2	A6X935	A6X935	59.2527	59.0244	0.000152512	3.05e-41	0.00440752	3.02e-39	84	5491.9	SVSLIILLTDGDPTVGETNPTIIQNNVR	Stripped Sequence	TRUE	0	SVSLIILLTDGDPTVGETNPTIIQNNVR	15	3	FALSE	_SVSLIILLTDGDPTVGETNPTIIQNNVR_	123.587	FALSE	_SVSLIILLTDGDPTVGETNPTIIQNNVR_	_SVSLIILLTDGDPTVGETNPTIIQNNVR_	no group specified	LABEL_FREE	FALSE	NaN	9.22e-36	4.2e-30	41.458	5	123.668	0.163227	41.443	0.000645375	0.00283992	4.2e-30	2.86e-05	FALSE	NaN	609.751	609.751	TRUE	FALSE	58.8677	4	_SVSLIILLTDGDPTVGETNPTIIQNNVR_	_SVSLIILLTDGDPTVGETNPTIIQNNVR_	745.655	745.655	609.751
QUANT 2.0 (SN Standard)	40	20221111-Mouse-Undep-Plasma-7B-40ug_1_1_5076	NA	20221111-Mouse-Undep-Plasma-7B-40ug_1_1_5076.d	2	A6X935	A6X935	59.2527	59.0244	0.000152512	3.05e-41	0.00440752	3.02e-39	84	5491.9	SVSLIILLTDGDPTVGETNPTIIQNNVR	Stripped Sequence	TRUE	0	SVSLIILLTDGDPTVGETNPTIIQNNVR	15	3	FALSE	_SVSLIILLTDGDPTVGETNPTIIQNNVR_	123.587	FALSE	_SVSLIILLTDGDPTVGETNPTIIQNNVR_	_SVSLIILLTDGDPTVGETNPTIIQNNVR_	no group specified	LABEL_FREE	FALSE	NaN	1.14e-35	5.04e-30	41.4775	5	123.774	0.138596	41.443	0.000988827	0.00455016	5.04e-30	0.000129337	FALSE	NaN	571.54	571.54	TRUE	FALSE	58.8032	3	_SVSLIILLTDGDPTVGETNPTIIQNNVR_	_SVSLIILLTDGDPTVGETNPTIIQNNVR_	993.871	993.872	571.54
QUANT 2.0 (SN Standard)	40	20221111-Mouse-Undep-Plasma-7B-40ug_1_1_5076	NA	20221111-Mouse-Undep-Plasma-7B-40ug_1_1_5076.d	2	A6X935	A6X935	59.2527	59.0244	0.000152512	3.05e-41	0.00440752	3.02e-39	84	5491.9	SVSLIILLTDGDPTVGETNPTIIQNNVR	Stripped Sequence	TRUE	0	SVSLIILLTDGDPTVGETNPTIIQNNVR	15	3	FALSE	_SVSLIILLTDGDPTVGETNPTIIQNNVR_	123.587	FALSE	_SVSLIILLTDGDPTVGETNPTIIQNNVR_	_SVSLIILLTDGDPTVGETNPTIIQNNVR_	no group specified	LABEL_FREE	FALSE	NaN	2.1e-06	0.00386927	41.4774	5	123.774	0.139885	41.443	0.0853814	0.261555	0.0006558	0.0109785	FALSE	NaN	18.2904	18.2904	TRUE	FALSE	33.8439	5	_SVSLIILLTDGDPTVGETNPTIIQNNVR_	_SVSLIILLTDGDPTVGETNPTIIQNNVR_	596.726	596.723	18.2904
QUANT 2.0 (SN Standard)	40	20221111-Mouse-Undep-Plasma-7B-40ug_1_1_5076	NA	20221111-Mouse-Undep-Plasma-7B-40ug_1_1_5076.d	2	A6X935	A6X935	59.2527	59.0244	0.000152512	3.05e-41	0.00440752	3.02e-39	84	5491.9	QYIPPGFPGPPGPPGFPAPPGPPGFPAPPGPPLASGSDFSLQPSYER	Stripped Sequence	TRUE	0	QYIPPGFPGPPGPPGFPAPPGPPGFPAPPGPPLASGSDFSLQPSYER	16	3	FALSE	_QYIPPGFPGPPGPPGFPAPPGPPGFPAPPGPPLASGSDFSLQPSYER_	129.749	FALSE	_QYIPPGFPGPPGPPGFPAPPGPPGFPAPPGPPLASGSDFSLQPSYER_	_QYIPPGFPGPPGPPGFPAPPGPPGFPAPPGPPLASGSDFSLQPSYER_	no group specified	LABEL_FREE	FALSE	NaN	4.6e-30	1.64e-22	42.2673	12	134.088	0.372292	42.0645	0.000552466	0.00196057	1.64e-22	8.23e-05	FALSE	NaN	851.953	851.953	TRUE	FALSE	55.0654	5	_QYIPPGFPGPPGPPGFPAPPGPPGFPAPPGPPLASGSDFSLQPSYER_	_QYIPPGFPGPPGPPGFPAPPGPPGFPAPPGPPLASGSDFSLQPSYER_	939.47	939.471	851.953
QUANT 2.0 (SN Standard)	40	20221111-Mouse-Undep-Plasma-7B-40ug_1_1_5076	NA	20221111-Mouse-Undep-Plasma-7B-40ug_1_1_5076.d	2	A6X935	A6X935	59.2527	59.0244	0.000152512	3.05e-41	0.00440752	3.02e-39	84	5491.9	QYIPPGFPGPPGPPGFPAPPGPPGFPAPPGPPLASGSDFSLQPSYER	Stripped Sequence	TRUE	0	QYIPPGFPGPPGPPGFPAPPGPPGFPAPPGPPLASGSDFSLQPSYER	16	3	FALSE	_QYIPPGFPGPPGPPGFPAPPGPPGFPAPPGPPLASGSDFSLQPSYER_	129.749	FALSE	_QYIPPGFPGPPGPPGFPAPPGPPGFPAPPGPPLASGSDFSLQPSYER_	_QYIPPGFPGPPGPPGFPAPPGPPGFPAPPGPPLASGSDFSLQPSYER_	no group specified	LABEL_FREE	FALSE	NaN	8.05e-05	0.00590296	42.2179	6	133.781	0.188572	42.0645	0.00273914	0.00777849	5e-15	0.00103517	FALSE	NaN	82.9403	82.9403	TRUE	FALSE	31.5583	6	_QYIPPGFPGPPGPPGFPAPPGPPGFPAPPGPPLASGSDFSLQPSYER_	_QYIPPGFPGPPGPPGFPAPPGPPGFPAPPGPPLASGSDFSLQPSYER_	783.059	783.059	82.9403
QUANT 2.0 (SN Standard)	40	20221111-Mouse-Undep-Plasma-7B-40ug_1_1_5076	NA	20221111-Mouse-Undep-Plasma-7B-40ug_1_1_5076.d	2	A6X935	A6X935	59.2527	59.0244	0.000152512	3.05e-41	0.00440752	3.02e-39	84	5491.9	QYIPPGFPGPPGPPGFPAPPGPPGFPAPPGPPLASGSDFSLQPSYER	Stripped Sequence	TRUE	0	QYIPPGFPGPPGPPGFPAPPGPPGFPAPPGPPLASGSDFSLQPSYER	16	3	FALSE	_QYIPPGFPGPPGPPGFPAPPGPPGFPAPPGPPLASGSDFSLQPSYER_	129.749	FALSE	_QYIPPGFPGPPGPPGFPAPPGPPGFPAPPGPPLASGSDFSLQPSYER_	_QYIPPGFPGPPGPPGFPAPPGPPGFPAPPGPPLASGSDFSLQPSYER_	no group specified	LABEL_FREE	FALSE	NaN	1.12e-07	0.00262973	42.3238	10	134.354	0.290306	42.0645	0.0412102	0.19778	0.00116543	0.00720757	FALSE	NaN	130.16	130.16	TRUE	FALSE	35.5098	4	_QYIPPGFPGPPGPPGFPAPPGPPGFPAPPGPPLASGSDFSLQPSYER_	_QYIPPGFPGPPGPPGFPAPPGPPGFPAPPGPPLASGSDFSLQPSYER_	1174.09	1174.09	130.16
QUANT 2.0 (SN Standard)	40	20221111-Mouse-Undep-Plasma-7B-40ug_1_1_5076	NA	20221111-Mouse-Undep-Plasma-7B-40ug_1_1_5076.d	2	A6X935	A6X935	59.2527	59.0244	0.000152512	3.05e-41	0.00440752	3.02e-39	84	5491.9	NGIDIYSLTVDSR	Stripped Sequence	TRUE	0	NGIDIYSLTVDSR	17	1	FALSE	_NGIDIYSLTVDSR_	65.6972	FALSE	_NGIDIYSLTVDSR_	_NGIDIYSLTVDSR_	no group specified	LABEL_FREE	FALSE	NaN	3.41e-27	4.98e-19	28.5251	3	65.9258	0.0839043	28.3984	0.000127149	0.000467787	6.43e-40	2.1e-05	FALSE	NaN	44.4559	44.4559	TRUE	FALSE	53.2046	2	_NGIDIYSLTVDSR_	_NGIDIYSLTVDSR_	726.87	726.869	44.4559
QUANT 2.0 (SN Standard)	40	20221111-Mouse-Undep-Plasma-7B-40ug_1_1_5076	NA	20221111-Mouse-Undep-Plasma-7B-40ug_1_1_5076.d	2	A6X935	A6X935	59.2527	59.0244	0.000152512	3.05e-41	0.00440752	3.02e-39	84	5491.9	YENTGFSWLEVTIQK	Stripped Sequence	TRUE	0	YENTGFSWLEVTIQK	18	2	FALSE	_YENTGFSWLEVTIQK_	96.9437	FALSE	_YENTGFSWLEVTIQK_	_YENTGFSWLEVTIQK_	no group specified	LABEL_FREE	FALSE	NaN	1.96e-32	1.2e-25	35.7573	7	94.8582	0.211292	36.4045	0.00154695	0.0119745	1.22e-27	0.00017789	FALSE	NaN	424.518	424.518	TRUE	FALSE	56.6129	2	_YENTGFSWLEVTIQK_	_YENTGFSWLEVTIQK_	907.952	907.953	424.518
QUANT 2.0 (SN Standard)	40	20221111-Mouse-Undep-Plasma-7B-40ug_1_1_5076	NA	20221111-Mouse-Undep-Plasma-7B-40ug_1_1_5076.d	2	A6X935	A6X935	59.2527	59.0244	0.000152512	3.05e-41	0.00440752	3.02e-39	84	5491.9	YENTGFSWLEVTIQK	Stripped Sequence	TRUE	0	YENTGFSWLEVTIQK	18	2	FALSE	_YENTGFSWLEVTIQK_	96.9437	FALSE	_YENTGFSWLEVTIQK_	_YENTGFSWLEVTIQK_	no group specified	LABEL_FREE	FALSE	NaN	1.65e-27	2.11e-19	35.7443	6	94.7792	0.180393	36.4045	0.00504321	0.0369934	2.21e-25	4.34e-05	FALSE	NaN	364.914	364.914	TRUE	FALSE	53.4119	3	_YENTGFSWLEVTIQK_	_YENTGFSWLEVTIQK_	605.637	605.635	364.914
QUANT 2.0 (SN Standard)	40	20221111-Mouse-Undep-Plasma-7B-40ug_1_1_5076	NA	20221111-Mouse-Undep-Plasma-7B-40ug_1_1_5076.d	2	A6X935	A6X935	59.2527	59.0244	0.000152512	3.05e-41	0.00440752	3.02e-39	84	5491.9	LFVDPSQGLEVTGK	Stripped Sequence	TRUE	0	LFVDPSQGLEVTGK	19	2	FALSE	_LFVDPSQGLEVTGK_	58.0256	FALSE	_LFVDPSQGLEVTGK_	_LFVDPSQGLEVTGK_	no group specified	LABEL_FREE	FALSE	NaN	2.84e-35	1.51e-29	26.792	5	59.1735	0.170328	26.5409	0.000107442	0.000467787	5.54e-38	1.56e-08	FALSE	NaN	20625.5	20625.5	TRUE	FALSE	58.5286	2	_LFVDPSQGLEVTGK_	_LFVDPSQGLEVTGK_	745.398	745.399	20625.5
QUANT 2.0 (SN Standard)	40	20221111-Mouse-Undep-Plasma-7B-40ug_1_1_5076	NA	20221111-Mouse-Undep-Plasma-7B-40ug_1_1_5076.d	2	A6X935	A6X935	59.2527	59.0244	0.000152512	3.05e-41	0.00440752	3.02e-39	84	5491.9	LFVDPSQGLEVTGK	Stripped Sequence	TRUE	0	LFVDPSQGLEVTGK	19	2	FALSE	_LFVDPSQGLEVTGK_	58.0256	FALSE	_LFVDPSQGLEVTGK_	_LFVDPSQGLEVTGK_	no group specified	LABEL_FREE	FALSE	NaN	3.01e-26	6.3e-18	26.8044	9	59.2849	0.250139	26.5409	0.00129864	0.00563527	7.75e-27	0.000129337	FALSE	NaN	252.554	252.554	TRUE	FALSE	52.5743	3	_LFVDPSQGLEVTGK_	_LFVDPSQGLEVTGK_	497.268	497.266	252.554
QUANT 2.0 (SN Standard)	40	20221111-Mouse-Undep-Plasma-7B-40ug_1_1_5076	NA	20221111-Mouse-Undep-Plasma-7B-40ug_1_1_5076.d	2	A6X935	A6X935	59.2527	59.0244	0.000152512	3.05e-41	0.00440752	3.02e-39	84	5491.9	LPLAAQAHPFRPPVR	Stripped Sequence	TRUE	1	LPLAAQAHPFRPPVR	20	2	FALSE	_LPLAAQAHPFRPPVR_	25.4264	FALSE	_LPLAAQAHPFRPPVR_	_LPLAAQAHPFRPPVR_	no group specified	LABEL_FREE	FALSE	NaN	1.28e-35	5.56e-30	17.2176	24	23.9437	0.719618	17.6106	0.000574346	0.00208897	5.56e-30	0.000129337	FALSE	NaN	11155.3	11155.3	TRUE	FALSE	58.7696	4	_LPLAAQAHPFRPPVR_	_LPLAAQAHPFRPPVR_	418.247	418.244	11155.3
QUANT 2.0 (SN Standard)	40	20221111-Mouse-Undep-Plasma-7B-40ug_1_1_5076	NA	20221111-Mouse-Undep-Plasma-7B-40ug_1_1_5076.d	2	A6X935	A6X935	59.2527	59.0244	0.000152512	3.05e-41	0.00440752	3.02e-39	84	5491.9	LPLAAQAHPFRPPVR	Stripped Sequence	TRUE	1	LPLAAQAHPFRPPVR	20	2	FALSE	_LPLAAQAHPFRPPVR_	25.4264	FALSE	_LPLAAQAHPFRPPVR_	_LPLAAQAHPFRPPVR_	no group specified	LABEL_FREE	FALSE	NaN	5.87e-33	2.27e-26	17.1131	24	23.7703	0.732149	17.6106	0.000210401	0.00103478	6.98e-28	3.51e-08	FALSE	NaN	8162.65	8162.65	TRUE	FALSE	56.96	3	_LPLAAQAHPFRPPVR_	_LPLAAQAHPFRPPVR_	557.326	557.325	8162.65
QUANT 2.0 (SN Standard)	40	20221111-Mouse-Undep-Plasma-7B-40ug_1_1_5076	NA	20221111-Mouse-Undep-Plasma-7B-40ug_1_1_5076.d	2	A6X935	A6X935	59.2527	59.0244	0.000152512	3.05e-41	0.00440752	3.02e-39	84	5491.9	LWALLTIQQQLEQR	Stripped Sequence	TRUE	0	LWALLTIQQQLEQR	21	2	FALSE	_LWALLTIQQQLEQR_	108.136	FALSE	_LWALLTIQQQLEQR_	_LWALLTIQQQLEQR_	no group specified	LABEL_FREE	FALSE	NaN	3.67e-22	3.11e-13	38.2419	7	103.351	0.211983	39.0321	0.00022464	0.00103478	1.79e-33	6e-07	FALSE	NaN	3347.48	3347.48	TRUE	FALSE	49.5749	3	_LWALLTIQQQLEQR_	_LWALLTIQQQLEQR_	580.665	580.663	3347.48
QUANT 2.0 (SN Standard)	40	20221111-Mouse-Undep-Plasma-7B-40ug_1_1_5076	NA	20221111-Mouse-Undep-Plasma-7B-40ug_1_1_5076.d	2	A6X935	A6X935	59.2527	59.0244	0.000152512	3.05e-41	0.00440752	3.02e-39	84	5491.9	LWALLTIQQQLEQR	Stripped Sequence	TRUE	0	LWALLTIQQQLEQR	21	2	FALSE	_LWALLTIQQQLEQR_	108.136	FALSE	_LWALLTIQQQLEQR_	_LWALLTIQQQLEQR_	no group specified	LABEL_FREE	FALSE	NaN	1.63e-26	3.08e-18	38.2481	8	103.365	0.239819	39.0321	0.000153599	0.000471987	6.72e-32	8.59e-07	FALSE	NaN	1960.77	1960.77	TRUE	FALSE	52.754	2	_LWALLTIQQQLEQR_	_LWALLTIQQQLEQR_	870.494	870.495	1960.77
QUANT 2.0 (SN Standard)	40	20221111-Mouse-Undep-Plasma-7B-40ug_1_1_5076	NA	20221111-Mouse-Undep-Plasma-7B-40ug_1_1_5076.d	2	A6X935	A6X935	59.2527	59.0244	0.000152512	3.05e-41	0.00440752	3.02e-39	84	5491.9	ITFELIYQELLQR	Stripped Sequence	TRUE	0	ITFELIYQELLQR	22	2	FALSE	_ITFELIYQELLQR_	131.933	FALSE	_ITFELIYQELLQR_	_ITFELIYQELLQR_	no group specified	LABEL_FREE	FALSE	NaN	1.3e-25	3.44e-17	41.7373	5	125.254	0.165081	42.1326	0.000233772	0.00103481	2.59e-29	1.99e-06	FALSE	NaN	2109.91	2109.91	TRUE	FALSE	52.1404	2	_ITFELIYQELLQR_	_ITFELIYQELLQR_	833.464	833.464	2109.91
QUANT 2.0 (SN Standard)	40	20221111-Mouse-Undep-Plasma-7B-40ug_1_1_5076	NA	20221111-Mouse-Undep-Plasma-7B-40ug_1_1_5076.d	2	A6X935	A6X935	59.2527	59.0244	0.000152512	3.05e-41	0.00440752	3.02e-39	84	5491.9	ITFELIYQELLQR	Stripped Sequence	TRUE	0	ITFELIYQELLQR	22	2	FALSE	_ITFELIYQELLQR_	131.933	FALSE	_ITFELIYQELLQR_	_ITFELIYQELLQR_	no group specified	LABEL_FREE	FALSE	NaN	2.57e-29	1.42e-21	41.7762	4	125.541	0.141907	42.1326	0.000385333	0.00168879	4.62e-22	2.37e-05	FALSE	NaN	1881.45	1881.45	TRUE	FALSE	54.5825	3	_ITFELIYQELLQR_	_ITFELIYQELLQR_	555.979	555.976	1881.45
QUANT 2.0 (SN Standard)	40	20221111-Mouse-Undep-Plasma-7B-40ug_1_1_5076	NA	20221111-Mouse-Undep-Plasma-7B-40ug_1_1_5076.d	2	A6X935	A6X935	59.2527	59.0244	0.000152512	3.05e-41	0.00440752	3.02e-39	84	5491.9	ESTIPEESPNPDHPQVPTITLPLPGSSVDQLCVDILHSEK	Stripped Sequence	TRUE	0	ESTIPEESPNPDHPQVPTITLPLPGSSVDQLCVDILHSEK	23	3	FALSE	_ESTIPEESPNPDHPQVPTITLPLPGSSVDQLC[+57]VDILHSEK_	103.788	FALSE	_ESTIPEESPNPDHPQVPTITLPLPGSSVDQLC[Carbamidomethyl (C)]VDILHSEK_	_ESTIPEESPNPDHPQVPTITLPLPGSSVDQLC[Carbamidomethyl (C)]VDILHSEK_	no group specified	LABEL_FREE	FALSE	NaN	5.46e-28	5.72e-20	39.6773	5	110.955	0.157867	38.4287	0.051372	0.477782	5.72e-20	0.000226498	FALSE	NaN	1011.86	1011.86	TRUE	FALSE	53.7249	5	_ESTIPEESPNPDHPQVPTITLPLPGSSVDQLC[+57]VDILHSEK_	_ESTIPEESPNPDHPQVPTITLPLPGSSVDQLC[Carbamidomethyl (C)]VDILHSEK_	876.038	876.039	1011.86
QUANT 2.0 (SN Standard)	40	20221111-Mouse-Undep-Plasma-7B-40ug_1_1_5076	NA	20221111-Mouse-Undep-Plasma-7B-40ug_1_1_5076.d	2	A6X935	A6X935	59.2527	59.0244	0.000152512	3.05e-41	0.00440752	3.02e-39	84	5491.9	ESTIPEESPNPDHPQVPTITLPLPGSSVDQLCVDILHSEK	Stripped Sequence	TRUE	0	ESTIPEESPNPDHPQVPTITLPLPGSSVDQLCVDILHSEK	23	3	FALSE	_ESTIPEESPNPDHPQVPTITLPLPGSSVDQLC[+57]VDILHSEK_	103.788	FALSE	_ESTIPEESPNPDHPQVPTITLPLPGSSVDQLC[Carbamidomethyl (C)]VDILHSEK_	_ESTIPEESPNPDHPQVPTITLPLPGSSVDQLC[Carbamidomethyl (C)]VDILHSEK_	no group specified	LABEL_FREE	FALSE	NaN	1.42e-28	1.14e-20	39.6914	5	111.015	0.155769	38.4287	0.108604	0.665613	1.14e-20	0.00103477	FALSE	NaN	896.023	896.023	TRUE	FALSE	54.104	4	_ESTIPEESPNPDHPQVPTITLPLPGSSVDQLC[+57]VDILHSEK_	_ESTIPEESPNPDHPQVPTITLPLPGSSVDQLC[Carbamidomethyl (C)]VDILHSEK_	1094.8	1094.8	896.023
QUANT 2.0 (SN Standard)	40	20221111-Mouse-Undep-Plasma-7B-40ug_1_1_5076	NA	20221111-Mouse-Undep-Plasma-7B-40ug_1_1_5076.d	2	A6X935	A6X935	59.2527	59.0244	0.000152512	3.05e-41	0.00440752	3.02e-39	84	5491.9	ESTIPEESPNPDHPQVPTITLPLPGSSVDQLCVDILHSEK	Stripped Sequence	TRUE	0	ESTIPEESPNPDHPQVPTITLPLPGSSVDQLCVDILHSEK	23	3	FALSE	_ESTIPEESPNPDHPQVPTITLPLPGSSVDQLC[+57]VDILHSEK_	103.788	FALSE	_ESTIPEESPNPDHPQVPTITLPLPGSSVDQLC[Carbamidomethyl (C)]VDILHSEK_	_ESTIPEESPNPDHPQVPTITLPLPGSSVDQLC[Carbamidomethyl (C)]VDILHSEK_	no group specified	LABEL_FREE	FALSE	NaN	3.94e-26	8.61e-18	39.6799	5	110.964	0.156322	38.4287	0.129035	0.709546	8.61e-18	0.00103484	FALSE	NaN	234.434	234.434	TRUE	FALSE	52.4953	6	_ESTIPEESPNPDHPQVPTITLPLPGSSVDQLC[+57]VDILHSEK_	_ESTIPEESPNPDHPQVPTITLPLPGSSVDQLC[Carbamidomethyl (C)]VDILHSEK_	730.199	730.2	234.434
QUANT 2.0 (SN Standard)	40	20221111-Mouse-Undep-Plasma-7B-40ug_1_1_5076	NA	20221111-Mouse-Undep-Plasma-7B-40ug_1_1_5076.d	2	A6X935	A6X935	59.2527	59.0244	0.000152512	3.05e-41	0.00440752	3.02e-39	84	5491.9	PVEVGDGMQR	Stripped Sequence	TRUE	0	PVEVGDGMQR	24	1	FALSE	_PVEVGDGMQR_	-6.76442	FALSE	_PVEVGDGMQR_	_PVEVGDGMQR_	no group specified	LABEL_FREE	FALSE	NaN	8.44e-29	6.08e-21	9.61859	4	-6.60446	0.132353	9.59462	0.00926787	0.053193	6.08e-21	0.000351123	FALSE	NaN	553.465	553.465	TRUE	FALSE	54.2497	2	_PVEVGDGMQR_	_PVEVGDGMQR_	544.264	544.262	553.465
QUANT 2.0 (SN Standard)	40	20221111-Mouse-Undep-Plasma-7B-40ug_1_1_5076	NA	20221111-Mouse-Undep-Plasma-7B-40ug_1_1_5076.d	2	A6X935	A6X935	59.2527	59.0244	0.000152512	3.05e-41	0.00440752	3.02e-39	84	5491.9	PTLSQQQK	Stripped Sequence	TRUE	0	PTLSQQQK	25	1	FALSE	_PTLSQQQK_	-19.0744	FALSE	_PTLSQQQK_	_PTLSQQQK_	no group specified	LABEL_FREE	FALSE	NaN	3e-33	8.89e-27	6.81346	3	-19.0523	0.0909438	6.80769	0.135225	0.550497	8.89e-27	0.000402798	FALSE	NaN	336.601	336.601	TRUE	FALSE	57.155	2	_PTLSQQQK_	_PTLSQQQK_	465.256	465.254	336.601
QUANT 2.0 (SN Standard)	40	20221111-Mouse-Undep-Plasma-7B-40ug_1_1_5076	NA	20221111-Mouse-Undep-Plasma-7B-40ug_1_1_5076.d	2	A6X935	A6X935	59.2527	59.0244	0.000152512	3.05e-41	0.00440752	3.02e-39	84	5491.9	LGMYELLLK	Stripped Sequence	TRUE	0	LGMYELLLK	26	2	FALSE	_LGMYELLLK_	81.6878	FALSE	_LGMYELLLK_	_LGMYELLLK_	no group specified	LABEL_FREE	FALSE	NaN	4.89e-31	9.13e-24	32.1025	6	78.3935	0.183266	32.7532	0.000168564	0.000542292	1.44e-32	2.79e-06	FALSE	NaN	29638.8	29638.8	TRUE	FALSE	55.6964	2	_LGMYELLLK_	_LGMYELLLK_	540.312	540.31	29638.8
QUANT 2.0 (SN Standard)	40	20221111-Mouse-Undep-Plasma-7B-40ug_1_1_5076	NA	20221111-Mouse-Undep-Plasma-7B-40ug_1_1_5076.d	2	A6X935	A6X935	59.2527	59.0244	0.000152512	3.05e-41	0.00440752	3.02e-39	84	5491.9	LGMYELLLK	Stripped Sequence	TRUE	0	LGMYELLLK	26	2	FALSE	_LGM[+16]YELLLK_	55.6622	FALSE	_LGM[Oxidation (M)]YELLLK_	_LGM[Oxidation (M)]YELLLK_	no group specified	LABEL_FREE	FALSE	NaN	1.7e-09	0.00154781	25.646	3	55.6155	0.0903988	25.6494	0.329287	0.798161	0.00154781	0.313761	FALSE	NaN	26.5281	26.5281	TRUE	FALSE	37.7209	2	_LGM[+16]YELLLK_	_LGM[Oxidation (M)]YELLLK_	548.31	548.308	26.5281
QUANT 2.0 (SN Standard)	40	20221111-Mouse-Undep-Plasma-7B-40ug_1_1_5076	NA	20221111-Mouse-Undep-Plasma-7B-40ug_1_1_5076.d	2	A6X935	A6X935	59.2527	59.0244	0.000152512	3.05e-41	0.00440752	3.02e-39	84	5491.9	YIFHNFMER	Stripped Sequence	TRUE	0	YIFHNFMER	27	3	FALSE	_YIFHNFMER_	40.4563	FALSE	_YIFHNFMER_	_YIFHNFMER_	no group specified	LABEL_FREE	FALSE	NaN	3.57e-32	2.73e-25	21.0541	8	37.3518	0.232641	21.4831	0.000132127	0.000467787	1.02e-37	2.57e-07	FALSE	NaN	13349.2	13349.2	TRUE	FALSE	56.4408	3	_YIFHNFMER_	_YIFHNFMER_	419.534	419.532	13349.2
QUANT 2.0 (SN Standard)	40	20221111-Mouse-Undep-Plasma-7B-40ug_1_1_5076	NA	20221111-Mouse-Undep-Plasma-7B-40ug_1_1_5076.d	2	A6X935	A6X935	59.2527	59.0244	0.000152512	3.05e-41	0.00440752	3.02e-39	84	5491.9	YIFHNFMER	Stripped Sequence	TRUE	0	YIFHNFMER	27	3	FALSE	_YIFHNFMER_	40.4563	FALSE	_YIFHNFMER_	_YIFHNFMER_	no group specified	LABEL_FREE	FALSE	NaN	1.56e-25	4.23e-17	21.0449	7	37.3144	0.221392	21.4831	0.000210876	0.00103478	6.03e-40	5.69e-07	FALSE	NaN	4101.33	4101.33	TRUE	FALSE	52.0863	2	_YIFHNFMER_	_YIFHNFMER_	628.798	628.797	4101.33
QUANT 2.0 (SN Standard)	40	20221111-Mouse-Undep-Plasma-7B-40ug_1_1_5076	NA	20221111-Mouse-Undep-Plasma-7B-40ug_1_1_5076.d	2	A6X935	A6X935	59.2527	59.0244	0.000152512	3.05e-41	0.00440752	3.02e-39	84	5491.9	YIFHNFMER	Stripped Sequence	TRUE	0	YIFHNFMER	27	3	FALSE	_YIFHNFM[+16]ER_	17.0945	FALSE	_YIFHNFM[Oxidation (M)]ER_	_YIFHNFM[Oxidation (M)]ER_	no group specified	LABEL_FREE	FALSE	NaN	1.42e-15	5.54e-07	15.8003	5	17.6806	0.139161	15.7502	0.467758	0.882745	5.54e-07	0.626042	FALSE	NaN	26.8384	26.8384	TRUE	FALSE	43.9246	3	_YIFHNFM[+16]ER_	_YIFHNFM[Oxidation (M)]ER_	424.866	424.864	26.8384
QUANT 2.0 (SN Standard)	40	20221111-Mouse-Undep-Plasma-7B-40ug_1_1_5076	NA	20221111-Mouse-Undep-Plasma-7B-40ug_1_1_5076.d	2	A6X935	A6X935	59.2527	59.0244	0.000152512	3.05e-41	0.00440752	3.02e-39	84	5491.9	MLSLPSVAAQYPADPHLVVTEK	Stripped Sequence	TRUE	0	MLSLPSVAAQYPADPHLVVTEK	28	3	FALSE	_MLSLPSVAAQYPADPHLVVTEK_	75.2357	FALSE	_MLSLPSVAAQYPADPHLVVTEK_	_MLSLPSVAAQYPADPHLVVTEK_	no group specified	LABEL_FREE	FALSE	NaN	3.28e-34	3.97e-28	31.8496	6	77.5025	0.181248	31.5165	0.000110951	0.000467787	3.97e-28	7.75e-08	FALSE	NaN	6688.99	6688.99	TRUE	FALSE	57.8018	3	_MLSLPSVAAQYPADPHLVVTEK_	_MLSLPSVAAQYPADPHLVVTEK_	789.419	789.42	6688.99
QUANT 2.0 (SN Standard)	40	20221111-Mouse-Undep-Plasma-7B-40ug_1_1_5076	NA	20221111-Mouse-Undep-Plasma-7B-40ug_1_1_5076.d	2	A6X935	A6X935	59.2527	59.0244	0.000152512	3.05e-41	0.00440752	3.02e-39	84	5491.9	MLSLPSVAAQYPADPHLVVTEK	Stripped Sequence	TRUE	0	MLSLPSVAAQYPADPHLVVTEK	28	3	FALSE	_MLSLPSVAAQYPADPHLVVTEK_	75.2357	FALSE	_MLSLPSVAAQYPADPHLVVTEK_	_MLSLPSVAAQYPADPHLVVTEK_	no group specified	LABEL_FREE	FALSE	NaN	5.82e-36	3.83e-30	31.8555	6	77.5312	0.178152	31.5165	0.00286208	0.0201461	3.83e-30	0.000129337	FALSE	NaN	1118.28	1118.28	TRUE	FALSE	59.0073	4	_MLSLPSVAAQYPADPHLVVTEK_	_MLSLPSVAAQYPADPHLVVTEK_	592.316	592.315	1118.28
QUANT 2.0 (SN Standard)	40	20221111-Mouse-Undep-Plasma-7B-40ug_1_1_5076	NA	20221111-Mouse-Undep-Plasma-7B-40ug_1_1_5076.d	2	A6X935	A6X935	59.2527	59.0244	0.000152512	3.05e-41	0.00440752	3.02e-39	84	5491.9	MLSLPSVAAQYPADPHLVVTEK	Stripped Sequence	TRUE	0	MLSLPSVAAQYPADPHLVVTEK	28	3	FALSE	_MLSLPSVAAQYPADPHLVVTEK_	75.2357	FALSE	_MLSLPSVAAQYPADPHLVVTEK_	_MLSLPSVAAQYPADPHLVVTEK_	no group specified	LABEL_FREE	FALSE	NaN	4.3e-31	7.68e-24	31.8396	6	77.4537	0.160095	31.5165	0.230753	0.86296	7.68e-24	0.0252931	FALSE	NaN	103.569	103.569	TRUE	FALSE	55.733	2	_MLSLPSVAAQYPADPHLVVTEK_	_MLSLPSVAAQYPADPHLVVTEK_	1183.62	1183.63	103.569
QUANT 2.0 (SN Standard)	40	20221111-Mouse-Undep-Plasma-7B-40ug_1_1_5076	NA	20221111-Mouse-Undep-Plasma-7B-40ug_1_1_5076.d	2	A6X935	A6X935	59.2527	59.0244	0.000152512	3.05e-41	0.00440752	3.02e-39	84	5491.9	FEVSVNVAPGSK	Stripped Sequence	TRUE	0	FEVSVNVAPGSK	29	1	FALSE	_FEVSVNVAPGSK_	32.8411	FALSE	_FEVSVNVAPGSK_	_FEVSVNVAPGSK_	no group specified	LABEL_FREE	FALSE	NaN	2.61e-35	1.35e-29	20.0565	8	33.161	0.236595	19.961	0.000200616	0.000722128	1.35e-29	1.2e-05	FALSE	NaN	629.018	629.018	TRUE	FALSE	58.554	2	_FEVSVNVAPGSK_	_FEVSVNVAPGSK_	617.327	617.326	629.018
QUANT 2.0 (SN Standard)	40	20221111-Mouse-Undep-Plasma-7B-40ug_1_1_5076	NA	20221111-Mouse-Undep-Plasma-7B-40ug_1_1_5076.d	2	A6X935	A6X935	59.2527	59.0244	0.000152512	3.05e-41	0.00440752	3.02e-39	84	5491.9	DLSPQDQFNLIEFSGEANQWK	Stripped Sequence	TRUE	0	DLSPQDQFNLIEFSGEANQWK	30	2	FALSE	_DLSPQDQFNLIEFSGEANQWK_	104.989	FALSE	_DLSPQDQFNLIEFSGEANQWK_	_DLSPQDQFNLIEFSGEANQWK_	no group specified	LABEL_FREE	FALSE	NaN	1.82e-34	1.8e-28	38.7003	5	104.563	0.147316	38.8406	0.000107964	0.000467787	2.47e-34	1.55e-08	FALSE	NaN	2624.04	2624.04	TRUE	FALSE	57.9758	3	_DLSPQDQFNLIEFSGEANQWK_	_DLSPQDQFNLIEFSGEANQWK_	822.724	822.725	2624.04
QUANT 2.0 (SN Standard)	40	20221111-Mouse-Undep-Plasma-7B-40ug_1_1_5076	NA	20221111-Mouse-Undep-Plasma-7B-40ug_1_1_5076.d	2	A6X935	A6X935	59.2527	59.0244	0.000152512	3.05e-41	0.00440752	3.02e-39	84	5491.9	DLSPQDQFNLIEFSGEANQWK	Stripped Sequence	TRUE	0	DLSPQDQFNLIEFSGEANQWK	30	2	FALSE	_DLSPQDQFNLIEFSGEANQWK_	104.989	FALSE	_DLSPQDQFNLIEFSGEANQWK_	_DLSPQDQFNLIEFSGEANQWK_	no group specified	LABEL_FREE	FALSE	NaN	5.58e-05	0.00560854	38.7145	5	104.606	0.14975	38.8406	0.407755	0.820799	0.00560854	0.425404	FALSE	NaN	34.506	34.506	TRUE	FALSE	31.8037	4	_DLSPQDQFNLIEFSGEANQWK_	_DLSPQDQFNLIEFSGEANQWK_	617.295	617.293	34.506
QUANT 2.0 (SN Standard)	40	20221111-Mouse-Undep-Plasma-7B-40ug_1_1_5076	NA	20221111-Mouse-Undep-Plasma-7B-40ug_1_1_5076.d	2	A6X935	A6X935	59.2527	59.0244	0.000152512	3.05e-41	0.00440752	3.02e-39	84	5491.9	TLFSVLPGLK	Stripped Sequence	TRUE	0	TLFSVLPGLK	32	1	FALSE	_TLFSVLPGLK_	87.6215	FALSE	_TLFSVLPGLK_	_TLFSVLPGLK_	no group specified	LABEL_FREE	FALSE	NaN	1.23e-32	6.32e-26	33.4319	8	85.1807	0.25415	34.2055	0.000122181	0.000467787	3.22e-40	1.71e-08	FALSE	NaN	6404.87	6404.87	TRUE	FALSE	56.7469	2	_TLFSVLPGLK_	_TLFSVLPGLK_	537.832	537.83	6404.87
QUANT 2.0 (SN Standard)	40	20221111-Mouse-Undep-Plasma-7B-40ug_1_1_5076	NA	20221111-Mouse-Undep-Plasma-7B-40ug_1_1_5076.d	2	A6X935	A6X935	59.2527	59.0244	0.000152512	3.05e-41	0.00440752	3.02e-39	84	5491.9	IYEDSDSALQLQDFYHEVANPLLSSVAFEYPSDAVEEVTR	Stripped Sequence	TRUE	0	IYEDSDSALQLQDFYHEVANPLLSSVAFEYPSDAVEEVTR	33	2	FALSE	_IYEDSDSALQLQDFYHEVANPLLSSVAFEYPSDAVEEVTR_	142.63	FALSE	_IYEDSDSALQLQDFYHEVANPLLSSVAFEYPSDAVEEVTR_	_IYEDSDSALQLQDFYHEVANPLLSSVAFEYPSDAVEEVTR_	no group specified	LABEL_FREE	FALSE	NaN	1.92e-33	4.76e-27	43.7862	4	143.945	0.122417	43.6399	0.000340782	0.00198532	7.1e-28	0.000122375	FALSE	NaN	508.896	508.896	TRUE	FALSE	57.2844	5	_IYEDSDSALQLQDFYHEVANPLLSSVAFEYPSDAVEEVTR_	_IYEDSDSALQLQDFYHEVANPLLSSVAFEYPSDAVEEVTR_	910.234	910.235	508.896
QUANT 2.0 (SN Standard)	40	20221111-Mouse-Undep-Plasma-7B-40ug_1_1_5076	NA	20221111-Mouse-Undep-Plasma-7B-40ug_1_1_5076.d	2	A6X935	A6X935	59.2527	59.0244	0.000152512	3.05e-41	0.00440752	3.02e-39	84	5491.9	IYEDSDSALQLQDFYHEVANPLLSSVAFEYPSDAVEEVTR	Stripped Sequence	TRUE	0	IYEDSDSALQLQDFYHEVANPLLSSVAFEYPSDAVEEVTR	33	2	FALSE	_IYEDSDSALQLQDFYHEVANPLLSSVAFEYPSDAVEEVTR_	142.63	FALSE	_IYEDSDSALQLQDFYHEVANPLLSSVAFEYPSDAVEEVTR_	_IYEDSDSALQLQDFYHEVANPLLSSVAFEYPSDAVEEVTR_	no group specified	LABEL_FREE	FALSE	NaN	1.55e-29	7.55e-22	43.7638	5	143.793	0.145924	43.6399	0.223739	0.703495	7.55e-22	0.0106898	FALSE	NaN	128.064	128.064	TRUE	FALSE	54.725	6	_IYEDSDSALQLQDFYHEVANPLLSSVAFEYPSDAVEEVTR_	_IYEDSDSALQLQDFYHEVANPLLSSVAFEYPSDAVEEVTR_	758.696	758.696	128.064
QUANT 2.0 (SN Standard)	40	20221111-Mouse-Undep-Plasma-7B-40ug_1_1_5076	NA	20221111-Mouse-Undep-Plasma-7B-40ug_1_1_5076.d	2	A6X935	A6X935	59.2527	59.0244	0.000152512	3.05e-41	0.00440752	3.02e-39	84	5491.9	PHLQVHATPER	Stripped Sequence	TRUE	0	PHLQVHATPER	34	2	FALSE	_PHLQVHATPER_	-24.5708	FALSE	_PHLQVHATPER_	_PHLQVHATPER_	no group specified	LABEL_FREE	FALSE	NaN	2.78e-34	3.16e-28	5.28405	3	-26.5966	0.107431	5.58154	0.0796158	0.701165	3.16e-28	0.000462578	FALSE	NaN	295.464	295.464	TRUE	FALSE	57.8509	3	_PHLQVHATPER_	_PHLQVHATPER_	428.898	428.897	295.464
QUANT 2.0 (SN Standard)	40	20221111-Mouse-Undep-Plasma-7B-40ug_1_1_5076	NA	20221111-Mouse-Undep-Plasma-7B-40ug_1_1_5076.d	2	A6X935	A6X935	59.2527	59.0244	0.000152512	3.05e-41	0.00440752	3.02e-39	84	5491.9	PHLQVHATPER	Stripped Sequence	TRUE	0	PHLQVHATPER	34	2	FALSE	_PHLQVHATPER_	-24.5708	FALSE	_PHLQVHATPER_	_PHLQVHATPER_	no group specified	LABEL_FREE	FALSE	NaN	4.91e-11	0.000373008	5.29818	3	-26.5024	0.0809455	5.58154	0.384439	0.84573	0.000373008	0.0267258	FALSE	NaN	25.8457	25.8457	TRUE	FALSE	39.4323	2	_PHLQVHATPER_	_PHLQVHATPER_	642.844	642.844	25.8457
QUANT 2.0 (SN Standard)	40	20221111-Mouse-Undep-Plasma-7B-40ug_1_1_5076	NA	20221111-Mouse-Undep-Plasma-7B-40ug_1_1_5076.d	2	A6X935	A6X935	59.2527	59.0244	0.000152512	3.05e-41	0.00440752	3.02e-39	84	5491.9	ISASGAELEALEAQVLNLSLK	Stripped Sequence	TRUE	0	ISASGAELEALEAQVLNLSLK	35	1	FALSE	_ISASGAELEALEAQVLNLSLK_	134.087	FALSE	_ISASGAELEALEAQVLNLSLK_	_ISASGAELEALEAQVLNLSLK_	no group specified	LABEL_FREE	FALSE	NaN	7.54e-35	5.85e-29	42.6634	4	135.906	0.11301	42.2671	0.00402127	0.0283722	5.85e-29	8.13e-05	FALSE	NaN	314.869	314.869	TRUE	FALSE	58.2374	3	_ISASGAELEALEAQVLNLSLK_	_ISASGAELEALEAQVLNLSLK_	719.398	719.398	314.869
QUANT 2.0 (SN Standard)	40	20221111-Mouse-Undep-Plasma-7B-40ug_1_1_5076	NA	20221111-Mouse-Undep-Plasma-7B-40ug_1_1_5076.d	2	A6X935	A6X935	59.2527	59.0244	0.000152512	3.05e-41	0.00440752	3.02e-39	84	5491.9	YENTGFSWLEVTIQKPHLQVHATPER	Stripped Sequence	TRUE	1	YENTGFSWLEVTIQKPHLQVHATPER	37	2	FALSE	_YENTGFSWLEVTIQKPHLQVHATPER_	72.2938	FALSE	_YENTGFSWLEVTIQKPHLQVHATPER_	_YENTGFSWLEVTIQKPHLQVHATPER_	no group specified	LABEL_FREE	FALSE	NaN	8.18e-33	3.62e-26	30.8756	11	73.7221	0.347322	30.4533	0.080558	0.794796	3.62e-26	0.000507916	FALSE	NaN	1025.29	1025.29	TRUE	FALSE	56.8641	5	_YENTGFSWLEVTIQKPHLQVHATPER_	_YENTGFSWLEVTIQKPHLQVHATPER_	616.918	616.917	1025.29
QUANT 2.0 (SN Standard)	40	20221111-Mouse-Undep-Plasma-7B-40ug_1_1_5076	NA	20221111-Mouse-Undep-Plasma-7B-40ug_1_1_5076.d	2	A6X935	A6X935	59.2527	59.0244	0.000152512	3.05e-41	0.00440752	3.02e-39	84	5491.9	YENTGFSWLEVTIQKPHLQVHATPER	Stripped Sequence	TRUE	1	YENTGFSWLEVTIQKPHLQVHATPER	37	2	FALSE	_YENTGFSWLEVTIQKPHLQVHATPER_	72.2938	FALSE	_YENTGFSWLEVTIQKPHLQVHATPER_	_YENTGFSWLEVTIQKPHLQVHATPER_	no group specified	LABEL_FREE	FALSE	NaN	6.79e-29	4.67e-21	30.8912	9	73.7388	0.264225	30.4533	0.0839996	0.760414	4.67e-21	0.000869479	FALSE	NaN	630.055	630.055	TRUE	FALSE	54.3107	4	_YENTGFSWLEVTIQKPHLQVHATPER_	_YENTGFSWLEVTIQKPHLQVHATPER_	770.895	770.896	630.055
QUANT 2.0 (SN Standard)	40	20221111-Mouse-Undep-Plasma-7B-40ug_1_1_5076	NA	20221111-Mouse-Undep-Plasma-7B-40ug_1_1_5076.d	2	A6X935	A6X935	59.2527	59.0244	0.000152512	3.05e-41	0.00440752	3.02e-39	84	5491.9	GLMLLLNDTQHFSNNVK	Stripped Sequence	TRUE	0	GLMLLLNDTQHFSNNVK	39	1	FALSE	_GLMLLLNDTQHFSNNVK_	69.9126	FALSE	_GLMLLLNDTQHFSNNVK_	_GLMLLLNDTQHFSNNVK_	no group specified	LABEL_FREE	FALSE	NaN	1.61e-29	7.91e-22	29.1292	9	67.2926	0.284367	29.7401	0.00459872	0.0332051	3.64e-25	1.92e-05	FALSE	NaN	705.604	705.604	TRUE	FALSE	54.7145	3	_GLMLLLNDTQHFSNNVK_	_GLMLLLNDTQHFSNNVK_	648.672	648.671	705.604
QUANT 2.0 (SN Standard)	40	20221111-Mouse-Undep-Plasma-7B-40ug_1_1_5076	NA	20221111-Mouse-Undep-Plasma-7B-40ug_1_1_5076.d	2	A6X935	A6X935	59.2527	59.0244	0.000152512	3.05e-41	0.00440752	3.02e-39	84	5491.9	SDSGGSIQIEEGYFVHHFAPENLPTMSK	Stripped Sequence	TRUE	0	SDSGGSIQIEEGYFVHHFAPENLPTMSK	40	3	FALSE	_SDSGGSIQIEEGYFVHHFAPENLPTMSK_	80.2534	FALSE	_SDSGGSIQIEEGYFVHHFAPENLPTMSK_	_SDSGGSIQIEEGYFVHHFAPENLPTMSK_	no group specified	LABEL_FREE	FALSE	NaN	1.09e-34	9.56e-29	32.8647	6	82.4022	0.161549	32.3142	0.00053612	0.00200386	9.56e-29	0.00015576	FALSE	NaN	3048.49	3048.49	TRUE	FALSE	58.1267	4	_SDSGGSIQIEEGYFVHHFAPENLPTMSK_	_SDSGGSIQIEEGYFVHHFAPENLPTMSK_	770.113	770.114	3048.49
QUANT 2.0 (SN Standard)	40	20221111-Mouse-Undep-Plasma-7B-40ug_1_1_5076	NA	20221111-Mouse-Undep-Plasma-7B-40ug_1_1_5076.d	2	A6X935	A6X935	59.2527	59.0244	0.000152512	3.05e-41	0.00440752	3.02e-39	84	5491.9	SDSGGSIQIEEGYFVHHFAPENLPTMSK	Stripped Sequence	TRUE	0	SDSGGSIQIEEGYFVHHFAPENLPTMSK	40	3	FALSE	_SDSGGSIQIEEGYFVHHFAPENLPTMSK_	80.2534	FALSE	_SDSGGSIQIEEGYFVHHFAPENLPTMSK_	_SDSGGSIQIEEGYFVHHFAPENLPTMSK_	no group specified	LABEL_FREE	FALSE	NaN	9.63e-24	4.99e-15	32.8691	5	82.4335	0.150906	32.3142	0.0512216	0.460062	4.99e-15	0.000806999	FALSE	NaN	324.834	324.834	TRUE	FALSE	50.7949	5	_SDSGGSIQIEEGYFVHHFAPENLPTMSK_	_SDSGGSIQIEEGYFVHHFAPENLPTMSK_	616.292	616.291	324.834
QUANT 2.0 (SN Standard)	40	20221111-Mouse-Undep-Plasma-7B-40ug_1_1_5076	NA	20221111-Mouse-Undep-Plasma-7B-40ug_1_1_5076.d	2	A6X935	A6X935	59.2527	59.0244	0.000152512	3.05e-41	0.00440752	3.02e-39	84	5491.9	SDSGGSIQIEEGYFVHHFAPENLPTMSK	Stripped Sequence	TRUE	0	SDSGGSIQIEEGYFVHHFAPENLPTMSK	40	3	FALSE	_SDSGGSIQIEEGYFVHHFAPENLPTMSK_	80.2534	FALSE	_SDSGGSIQIEEGYFVHHFAPENLPTMSK_	_SDSGGSIQIEEGYFVHHFAPENLPTMSK_	no group specified	LABEL_FREE	FALSE	NaN	1.15e-27	1.38e-19	32.8759	6	82.4923	0.168659	32.3142	0.0360402	0.175584	1.38e-19	0.00462844	FALSE	NaN	234.372	234.372	TRUE	FALSE	53.514	3	_SDSGGSIQIEEGYFVHHFAPENLPTMSK_	_SDSGGSIQIEEGYFVHHFAPENLPTMSK_	1026.48	1026.48	234.372
QUANT 2.0 (SN Standard)	40	20221111-Mouse-Undep-Plasma-7B-40ug_1_1_5076	NA	20221111-Mouse-Undep-Plasma-7B-40ug_1_1_5076.d	2	A6X935	A6X935	59.2527	59.0244	0.000152512	3.05e-41	0.00440752	3.02e-39	84	5491.9	FKPTLSQQQK	Stripped Sequence	TRUE	1	FKPTLSQQQK	41	1	FALSE	_FKPTLSQQQK_	-17.5568	FALSE	_FKPTLSQQQK_	_FKPTLSQQQK_	no group specified	LABEL_FREE	FALSE	NaN	3.07e-34	3.6e-28	6.82909	3	-18.9925	0.0909071	7.10973	0.066375	0.65687	3.6e-28	0.000231725	FALSE	NaN	3527.41	3527.41	TRUE	FALSE	57.8218	2	_FKPTLSQQQK_	_FKPTLSQQQK_	602.838	602.837	3527.41
QUANT 2.0 (SN Standard)	40	20221111-Mouse-Undep-Plasma-7B-40ug_1_1_5076	NA	20221111-Mouse-Undep-Plasma-7B-40ug_1_1_5076.d	2	A6X935	A6X935	59.2527	59.0244	0.000152512	3.05e-41	0.00440752	3.02e-39	84	5491.9	ESTIPEESPNPDHPQVPTITLPLPGSSVDQLCVDILHSEKPMK	Stripped Sequence	TRUE	1	ESTIPEESPNPDHPQVPTITLPLPGSSVDQLCVDILHSEKPMK	42	2	FALSE	_ESTIPEESPNPDHPQVPTITLPLPGSSVDQLC[+57]VDILHSEKPMK_	99.3132	FALSE	_ESTIPEESPNPDHPQVPTITLPLPGSSVDQLC[Carbamidomethyl (C)]VDILHSEKPMK_	_ESTIPEESPNPDHPQVPTITLPLPGSSVDQLC[Carbamidomethyl (C)]VDILHSEKPMK_	no group specified	LABEL_FREE	FALSE	NaN	3.81e-21	4.01e-12	38.7442	9	104.697	0.286953	36.648	0.239516	0.864334	1.81e-15	0.00103485	FALSE	NaN	4288.29	4288.29	TRUE	FALSE	48.7604	5	_ESTIPEESPNPDHPQVPTITLPLPGSSVDQLC[+57]VDILHSEKPMK_	_ESTIPEESPNPDHPQVPTITLPLPGSSVDQLC[Carbamidomethyl (C)]VDILHSEKPMK_	947.276	947.277	4288.29
QUANT 2.0 (SN Standard)	40	20221111-Mouse-Undep-Plasma-7B-40ug_1_1_5076	NA	20221111-Mouse-Undep-Plasma-7B-40ug_1_1_5076.d	2	A6X935	A6X935	59.2527	59.0244	0.000152512	3.05e-41	0.00440752	3.02e-39	84	5491.9	ESTIPEESPNPDHPQVPTITLPLPGSSVDQLCVDILHSEKPMK	Stripped Sequence	TRUE	1	ESTIPEESPNPDHPQVPTITLPLPGSSVDQLCVDILHSEKPMK	42	2	FALSE	_ESTIPEESPNPDHPQVPTITLPLPGSSVDQLC[+57]VDILHSEKPMK_	99.3132	FALSE	_ESTIPEESPNPDHPQVPTITLPLPGSSVDQLC[Carbamidomethyl (C)]VDILHSEKPMK_	_ESTIPEESPNPDHPQVPTITLPLPGSSVDQLC[Carbamidomethyl (C)]VDILHSEKPMK_	no group specified	LABEL_FREE	FALSE	NaN	5.75e-18	5.71e-09	38.7469	8	104.705	0.24374	36.648	0.321149	0.863617	8.99e-16	0.00103508	FALSE	NaN	1264.22	1264.22	TRUE	FALSE	46.0796	6	_ESTIPEESPNPDHPQVPTITLPLPGSSVDQLC[+57]VDILHSEKPMK_	_ESTIPEESPNPDHPQVPTITLPLPGSSVDQLC[Carbamidomethyl (C)]VDILHSEKPMK_	789.564	789.565	1264.22
QUANT 2.0 (SN Standard)	40	20221111-Mouse-Undep-Plasma-7B-40ug_1_1_5076	NA	20221111-Mouse-Undep-Plasma-7B-40ug_1_1_5076.d	2	A6X935	A6X935	59.2527	59.0244	0.000152512	3.05e-41	0.00440752	3.02e-39	84	5491.9	YNFVTPLTHMVVTKPEGQEQFQVAEKPVEVGDGMQR	Stripped Sequence	TRUE	2	YNFVTPLTHMVVTKPEGQEQFQVAEKPVEVGDGMQR	43	4	FALSE	_YNFVTPLTHMVVTKPEGQEQFQVAEKPVEVGDGMQR_	71.3534	FALSE	_YNFVTPLTHMVVTKPEGQEQFQVAEKPVEVGDGMQR_	_YNFVTPLTHMVVTKPEGQEQFQVAEKPVEVGDGMQR_	no group specified	LABEL_FREE	FALSE	NaN	2.33e-26	4.67e-18	31.4625	7	75.1592	0.215288	30.256	0.272342	0.854924	4.67e-18	0.00103491	FALSE	NaN	2033.42	2033.42	TRUE	FALSE	52.6499	5	_YNFVTPLTHMVVTKPEGQEQFQVAEKPVEVGDGMQR_	_YNFVTPLTHMVVTKPEGQEQFQVAEKPVEVGDGMQR_	818.61	818.611	2033.42
QUANT 2.0 (SN Standard)	40	20221111-Mouse-Undep-Plasma-7B-40ug_1_1_5076	NA	20221111-Mouse-Undep-Plasma-7B-40ug_1_1_5076.d	2	A6X935	A6X935	59.2527	59.0244	0.000152512	3.05e-41	0.00440752	3.02e-39	84	5491.9	YNFVTPLTHMVVTKPEGQEQFQVAEKPVEVGDGMQR	Stripped Sequence	TRUE	2	YNFVTPLTHMVVTKPEGQEQFQVAEKPVEVGDGMQR	43	4	FALSE	_YNFVTPLTHMVVTKPEGQEQFQVAEKPVEVGDGMQR_	71.3534	FALSE	_YNFVTPLTHMVVTKPEGQEQFQVAEKPVEVGDGMQR_	_YNFVTPLTHMVVTKPEGQEQFQVAEKPVEVGDGMQR_	no group specified	LABEL_FREE	FALSE	NaN	5.5e-30	2.06e-22	31.4469	7	75.137	0.195004	30.256	0.356945	0.877424	2.06e-22	0.00462809	FALSE	NaN	519.947	519.947	TRUE	FALSE	55.015	6	_YNFVTPLTHMVVTKPEGQEQFQVAEKPVEVGDGMQR_	_YNFVTPLTHMVVTKPEGQEQFQVAEKPVEVGDGMQR_	682.343	682.342	519.947
QUANT 2.0 (SN Standard)	40	20221111-Mouse-Undep-Plasma-7B-40ug_1_1_5076	NA	20221111-Mouse-Undep-Plasma-7B-40ug_1_1_5076.d	2	A6X935	A6X935	59.2527	59.0244	0.000152512	3.05e-41	0.00440752	3.02e-39	84	5491.9	YNFVTPLTHMVVTKPEGQEQFQVAEKPVEVGDGMQR	Stripped Sequence	TRUE	2	YNFVTPLTHMVVTKPEGQEQFQVAEKPVEVGDGMQR	43	4	FALSE	_YNFVTPLTHMVVTKPEGQEQFQVAEKPVEVGDGMQR_	71.3534	FALSE	_YNFVTPLTHMVVTKPEGQEQFQVAEKPVEVGDGMQR_	_YNFVTPLTHMVVTKPEGQEQFQVAEKPVEVGDGMQR_	no group specified	LABEL_FREE	FALSE	NaN	7.92e-21	8.76e-12	31.4315	7	75.1153	0.206532	30.256	0.317093	0.818542	8.76e-12	0.00775949	FALSE	NaN	84.1219	84.1219	TRUE	FALSE	48.5009	4	_YNFVTPLTHMVVTKPEGQEQFQVAEKPVEVGDGMQR_	_YNFVTPLTHMVVTKPEGQEQFQVAEKPVEVGDGMQR_	1023.01	1023.01	84.1219
QUANT 2.0 (SN Standard)	40	20221111-Mouse-Undep-Plasma-7B-40ug_1_1_5076	NA	20221111-Mouse-Undep-Plasma-7B-40ug_1_1_5076.d	2	A6X935	A6X935	59.2527	59.0244	0.000152512	3.05e-41	0.00440752	3.02e-39	84	5491.9	YNFVTPLTHMVVTKPEGQEQFQVAEKPVEVGDGMQR	Stripped Sequence	TRUE	2	YNFVTPLTHMVVTKPEGQEQFQVAEKPVEVGDGMQR	43	4	FALSE	_YNFVTPLTHMVVTKPEGQEQ[+1]FQVAEKPVEVGDGMQR_	65.0095	FALSE	_YNFVTPLTHMVVTKPEGQEQ[Deamidation (NQ)]FQVAEKPVEVGDGMQR_	_YNFVTPLTHMVVTKPEGQEQ[Deamidation (NQ)]FQVAEKPVEVGDGMQR_	no group specified	LABEL_FREE	FALSE	NaN	3.31e-13	2.03e-05	31.4415	7	74.6798	0.203619	28.9282	0.179163	0.557218	2.03e-05	0.0586967	FALSE	NaN	45.5232	45.5232	FALSE	FALSE	41.6597	4	_YNFVTPLTHMVVTKPEGQEQ[+1]FQVAEKPVEVGDGMQR_	_YNFVTPLTHMVVTKPEGQEQ[Deamidation (NQ)]FQVAEKPVEVGDGMQR_	1023.26	1023.26	45.5232
QUANT 2.0 (SN Standard)	40	20221111-Mouse-Undep-Plasma-7B-40ug_1_1_5076	NA	20221111-Mouse-Undep-Plasma-7B-40ug_1_1_5076.d	2	A6X935	A6X935	59.2527	59.0244	0.000152512	3.05e-41	0.00440752	3.02e-39	84	5491.9	RLGMYELLLK	Stripped Sequence	TRUE	1	RLGMYELLLK	44	2	FALSE	_RLGMYELLLK_	60.9616	FALSE	_RLGMYELLLK_	_RLGMYELLLK_	no group specified	LABEL_FREE	FALSE	NaN	9.55e-07	0.0035211	26.3474	7	57.5601	0.210411	27.0735	0.243735	0.673436	0.000533661	0.111085	FALSE	NaN	99.4695	99.4695	TRUE	FALSE	34.3031	2	_RLGMYELLLK_	_RLGMYELLLK_	618.363	618.362	99.4695
QUANT 2.0 (SN Standard)	40	20221111-Mouse-Undep-Plasma-7B-40ug_1_1_5076	NA	20221111-Mouse-Undep-Plasma-7B-40ug_1_1_5076.d	2	A6X935	A6X935	59.2527	59.0244	0.000152512	3.05e-41	0.00440752	3.02e-39	84	5491.9	RLGMYELLLK	Stripped Sequence	TRUE	1	RLGMYELLLK	44	2	FALSE	_RLGMYELLLK_	60.9616	FALSE	_RLGMYELLLK_	_RLGMYELLLK_	no group specified	LABEL_FREE	FALSE	NaN	1.41e-23	7.73e-15	26.3383	4	57.5416	0.1043	27.0735	0.176537	0.590762	7.73e-15	0.0219679	FALSE	NaN	51.0638	51.0638	TRUE	FALSE	50.6703	3	_RLGMYELLLK_	_RLGMYELLLK_	412.578	412.575	51.0638
QUANT 2.0 (SN Standard)	40	20221111-Mouse-Undep-Plasma-7B-40ug_1_1_5076	NA	20221111-Mouse-Undep-Plasma-7B-40ug_1_1_5076.d	2	B2RX12	B2RX12	57.5464	54.9404	0.000214691	4.42e-30	0.00446408	9.56e-29	1	655.888	TAIIGVIYR	Stripped Sequence	TRUE	0	TAIIGVIYR	1	1	TRUE	_TAIIGVIYR_	55.9117	FALSE	_TAIIGVIYR_	_TAIIGVIYR_	no group specified	LABEL_FREE	FALSE	NaN	7.18e-30	2.88e-22	25.3637	7	53.0274	0.190733	25.6674	0.0011448	0.00532315	5.92e-25	0.000129337	FALSE	NaN	655.888	655.888	TRUE	TRUE	54.9404	2	_TAIIGVIYR_	_TAIIGVIYR_	503.308	503.306	655.888
QUANT 2.0 (SN Standard)	40	20221111-Mouse-Undep-Plasma-7B-40ug_1_1_5076	NA	20221111-Mouse-Undep-Plasma-7B-40ug_1_1_5076.d	2	D3YXF5	D3YXF5	59.0291	58.9546	0.000159806	4.92e-41	0.00440752	3.39e-39	14	246.609	VCGACPIWSK	Stripped Sequence	TRUE	0	VCGACPIWSK	1	1	TRUE	_VC[+57]GAC[+57]PIWSK_	18.5894	FALSE	_VC[Carbamidomethyl (C)]GAC[Carbamidomethyl (C)]PIWSK_	_VC[Carbamidomethyl (C)]GAC[Carbamidomethyl (C)]PIWSK_	no group specified	LABEL_FREE	FALSE	NaN	1.51e-29	7.34e-22	15.6323	6	16.3649	0.179762	15.9785	0.00689545	0.0402353	2.75e-22	0.000207911	FALSE	NaN	302.74	302.74	TRUE	TRUE	54.7312	2	_VC[+57]GAC[+57]PIWSK_	_VC[Carbamidomethyl (C)]GAC[Carbamidomethyl (C)]PIWSK_	589.278	589.277	302.74
QUANT 2.0 (SN Standard)	40	20221111-Mouse-Undep-Plasma-7B-40ug_1_1_5076	NA	20221111-Mouse-Undep-Plasma-7B-40ug_1_1_5076.d	2	D3YXF5	D3YXF5	59.0291	58.9546	0.000159806	4.92e-41	0.00440752	3.39e-39	14	246.609	EFCLSPPALK	Stripped Sequence	TRUE	0	EFCLSPPALK	2	1	TRUE	_EFC[+57]LSPPALK_	56.6854	FALSE	_EFC[Carbamidomethyl (C)]LSPPALK_	_EFC[Carbamidomethyl (C)]LSPPALK_	no group specified	LABEL_FREE	FALSE	NaN	5.86e-09	0.00183996	25.7697	11	56.2907	0.328646	25.9224	0.0278473	0.17294	1.29e-15	0.000478001	FALSE	NaN	406.565	406.565	TRUE	TRUE	37.0889	2	_EFC[+57]LSPPALK_	_EFC[Carbamidomethyl (C)]LSPPALK_	581.302	581.301	406.565
QUANT 2.0 (SN Standard)	40	20221111-Mouse-Undep-Plasma-7B-40ug_1_1_5076	NA	20221111-Mouse-Undep-Plasma-7B-40ug_1_1_5076.d	2	D3YXF5	D3YXF5	59.0291	58.9546	0.000159806	4.92e-41	0.00440752	3.39e-39	14	246.609	VLFYVDSGSAK	Stripped Sequence	TRUE	0	VLFYVDSGSAK	3	1	TRUE	_VLFYVDSGSAK_	37.8148	FALSE	_VLFYVDSGSAK_	_VLFYVDSGSAK_	no group specified	LABEL_FREE	FALSE	NaN	0.000940408	0.00867009	20.5065	4	34.9209	0.103264	21.1673	0.0484199	0.410125	8.23e-21	0.0010349	FALSE	NaN	30.5235	30.5235	TRUE	TRUE	29.7818	2	_VLFYVDSGSAK_	_VLFYVDSGSAK_	593.311	593.309	30.5235
QUANT 2.0 (SN Standard)	40	20221111-Mouse-Undep-Plasma-7B-40ug_1_1_5076	NA	20221111-Mouse-Undep-Plasma-7B-40ug_1_1_5076.d	2	D3YXF5	D3YXF5	59.0291	58.9546	0.000159806	4.92e-41	0.00440752	3.39e-39	14	246.609	YSSWAGSVTR	Stripped Sequence	TRUE	0	YSSWAGSVTR	4	1	FALSE	_YSSWAGSVTR_	9.37531	FALSE	_YSSWAGSVTR_	_YSSWAGSVTR_	no group specified	LABEL_FREE	FALSE	NaN	2.32e-12	5.9e-05	13.0412	5	7.56046	0.124895	13.5907	0.0110044	0.0585057	4.15e-14	0.000715585	FALSE	NaN	42.2195	42.2195	TRUE	FALSE	40.8124	2	_YSSWAGSVTR_	_YSSWAGSVTR_	557.27	557.268	42.2195
QUANT 2.0 (SN Standard)	40	20221111-Mouse-Undep-Plasma-7B-40ug_1_1_5076	NA	20221111-Mouse-Undep-Plasma-7B-40ug_1_1_5076.d	2	D3YXF5	D3YXF5	59.0291	58.9546	0.000159806	4.92e-41	0.00440752	3.39e-39	14	246.609	EETMSECEAGILR	Stripped Sequence	TRUE	0	EETMSECEAGILR	6	1	FALSE	_EETMSEC[+57]EAGILR_	27.6391	FALSE	_EETMSEC[Carbamidomethyl (C)]EAGILR_	_EETMSEC[Carbamidomethyl (C)]EAGILR_	no group specified	LABEL_FREE	FALSE	NaN	2.63e-24	1.11e-15	18.3192	3	28.5547	0.0911179	18.1422	0.149213	0.650714	1.11e-15	0.00279811	FALSE	NaN	39.0696	39.0696	TRUE	FALSE	51.212	2	_EETMSEC[+57]EAGILR_	_EETMSEC[Carbamidomethyl (C)]EAGILR_	762.837	762.837	39.0696
QUANT 2.0 (SN Standard)	40	20221111-Mouse-Undep-Plasma-7B-40ug_1_1_5076	NA	20221111-Mouse-Undep-Plasma-7B-40ug_1_1_5076.d	2	D3YXF5	D3YXF5	59.0291	58.9546	0.000159806	4.92e-41	0.00440752	3.39e-39	14	246.609	EASECQTAGYR	Stripped Sequence	TRUE	0	EASECQTAGYR	7	1	FALSE	_EASEC[+57]QTAGYR_	-30.4675	FALSE	_EASEC[Carbamidomethyl (C)]QTAGYR_	_EASEC[Carbamidomethyl (C)]QTAGYR_	no group specified	LABEL_FREE	FALSE	NaN	5.72e-12	9.72e-05	4.76724	2	-29.5816	0.0871968	4.61871	0.145918	0.742703	2.28e-11	0.000912234	FALSE	NaN	30.5689	30.5689	TRUE	FALSE	40.4121	2	_EASEC[+57]QTAGYR_	_EASEC[Carbamidomethyl (C)]QTAGYR_	636.27	636.269	30.5689
QUANT 2.0 (SN Standard)	40	20221111-Mouse-Undep-Plasma-7B-40ug_1_1_5076	NA	20221111-Mouse-Undep-Plasma-7B-40ug_1_1_5076.d	2	D3YXF5	D3YXF5	59.0291	58.9546	0.000159806	4.92e-41	0.00440752	3.39e-39	14	246.609	ESCTLPSPAEK	Stripped Sequence	TRUE	0	ESCTLPSPAEK	8	1	FALSE	_ESC[+57]TLPSPAEK_	-3.73532	FALSE	_ESC[Carbamidomethyl (C)]TLPSPAEK_	_ESC[Carbamidomethyl (C)]TLPSPAEK_	no group specified	LABEL_FREE	FALSE	NaN	2.92e-32	2.08e-25	10.4714	6	-3.64601	0.182019	10.4501	0.0950184	0.387543	2.08e-25	0.00653412	FALSE	NaN	197.446	197.446	TRUE	FALSE	56.4981	2	_ESC[+57]TLPSPAEK_	_ESC[Carbamidomethyl (C)]TLPSPAEK_	609.787	609.786	197.446
QUANT 2.0 (SN Standard)	40	20221111-Mouse-Undep-Plasma-7B-40ug_1_1_5076	NA	20221111-Mouse-Undep-Plasma-7B-40ug_1_1_5076.d	2	D3YXF5	D3YXF5	59.0291	58.9546	0.000159806	4.92e-41	0.00440752	3.39e-39	14	246.609	GQSISITAIKPCAEEAAQ	Stripped Sequence	TRUE	1	GQSISITAIKPCAEEAAQ	9	1	FALSE	_GQSISITAIKPC[+57]AEEAAQ_	41.6144	FALSE	_GQSISITAIKPC[Carbamidomethyl (C)]AEEAAQ_	_GQSISITAIKPC[Carbamidomethyl (C)]AEEAAQ_	no group specified	LABEL_FREE	FALSE	NaN	4.98e-28	5.13e-20	22.175	5	41.8141	0.146009	22.0569	0.216525	0.807579	5.13e-20	0.00440222	FALSE	NaN	65.2814	65.2814	TRUE	FALSE	53.7508	2	_GQSISITAIKPC[+57]AEEAAQ_	_GQSISITAIKPC[Carbamidomethyl (C)]AEEAAQ_	937.47	937.472	65.2814
QUANT 2.0 (SN Standard)	40	20221111-Mouse-Undep-Plasma-7B-40ug_1_1_5076	NA	20221111-Mouse-Undep-Plasma-7B-40ug_1_1_5076.d	2	D3YXF5	D3YXF5	59.0291	58.9546	0.000159806	4.92e-41	0.00440752	3.39e-39	14	246.609	LSGNILSYTFQVK	Stripped Sequence	TRUE	0	LSGNILSYTFQVK	10	1	FALSE	_LSGNILSYTFQVK_	76.3732	FALSE	_LSGNILSYTFQVK_	_LSGNILSYTFQVK_	no group specified	LABEL_FREE	FALSE	NaN	3.62e-22	3.06e-13	31.5656	6	75.3053	0.164827	31.6443	0.0888888	0.360184	3.06e-13	0.00463887	FALSE	NaN	58.4103	58.4103	TRUE	FALSE	49.5799	2	_LSGNILSYTFQVK_	_LSGNILSYTFQVK_	735.404	735.404	58.4103
QUANT 2.0 (SN Standard)	40	20221111-Mouse-Undep-Plasma-7B-40ug_1_1_5076	NA	20221111-Mouse-Undep-Plasma-7B-40ug_1_1_5076.d	2	D3YXF5	D3YXF5	59.0291	58.9546	0.000159806	4.92e-41	0.00440752	3.39e-39	14	246.609	GCPTEEGCGDR	Stripped Sequence	TRUE	0	GCPTEEGCGDR	11	1	FALSE	_GC[+57]PTEEGC[+57]GDR_	-44.9405	FALSE	_GC[Carbamidomethyl (C)]PTEEGC[Carbamidomethyl (C)]GDR_	_GC[Carbamidomethyl (C)]PTEEGC[Carbamidomethyl (C)]GDR_	no group specified	LABEL_FREE	FALSE	NaN	2.39e-30	7.12e-23	3.1327	3	-44.1939	0.0682158	3.08104	0.153401	0.717191	7.12e-23	0.00224677	FALSE	NaN	33.697	33.697	TRUE	FALSE	55.2495	2	_GC[+57]PTEEGC[+57]GDR_	_GC[Carbamidomethyl (C)]PTEEGC[Carbamidomethyl (C)]GDR_	619.232	619.231	33.697
QUANT 2.0 (SN Standard)	40	20221111-Mouse-Undep-Plasma-7B-40ug_1_1_5076	NA	20221111-Mouse-Undep-Plasma-7B-40ug_1_1_5076.d	2	D3YXF5	D3YXF5	59.0291	58.9546	0.000159806	4.92e-41	0.00440752	3.39e-39	14	246.609	ELSHLPTLYDYSAYR	Stripped Sequence	TRUE	0	ELSHLPTLYDYSAYR	12	1	FALSE	_ELSHLPTLYDYSAYR_	59.8804	FALSE	_ELSHLPTLYDYSAYR_	_ELSHLPTLYDYSAYR_	no group specified	LABEL_FREE	FALSE	NaN	6.92e-36	3.83e-30	27.0136	5	60.6411	0.169252	26.9078	0.00579422	0.0282349	3.83e-30	0.000204515	FALSE	NaN	392.094	392.094	TRUE	FALSE	58.9546	3	_ELSHLPTLYDYSAYR_	_ELSHLPTLYDYSAYR_	609.969	609.967	392.094
QUANT 2.0 (SN Standard)	40	20221111-Mouse-Undep-Plasma-7B-40ug_1_1_5076	NA	20221111-Mouse-Undep-Plasma-7B-40ug_1_1_5076.d	2	D3YXF5	D3YXF5	59.0291	58.9546	0.000159806	4.92e-41	0.00440752	3.39e-39	14	246.609	CGEDLQWLVGEMHCQK	Stripped Sequence	TRUE	0	CGEDLQWLVGEMHCQK	13	1	FALSE	_C[+57]GEDLQWLVGEMHC[+57]QK_	68.8769	FALSE	_C[Carbamidomethyl (C)]GEDLQWLVGEMHC[Carbamidomethyl (C)]QK_	_C[Carbamidomethyl (C)]GEDLQWLVGEMHC[Carbamidomethyl (C)]QK_	no group specified	LABEL_FREE	FALSE	NaN	3.7e-10	0.00104946	28.4947	4	65.871	0.111889	29.4781	0.198459	0.688071	0.000554215	0.0164486	FALSE	NaN	62.8328	62.8328	TRUE	FALSE	38.4728	3	_C[+57]GEDLQWLVGEMHC[+57]QK_	_C[Carbamidomethyl (C)]GEDLQWLVGEMHC[Carbamidomethyl (C)]QK_	663.959	663.957	62.8328
QUANT 2.0 (SN Standard)	40	20221111-Mouse-Undep-Plasma-7B-40ug_1_1_5076	NA	20221111-Mouse-Undep-Plasma-7B-40ug_1_1_5076.d	2	D3YXF5	D3YXF5	59.0291	58.9546	0.000159806	4.92e-41	0.00440752	3.39e-39	14	246.609	CFSGQCISK	Stripped Sequence	TRUE	0	CFSGQCISK	16	1	FALSE	_C[+57]FSGQC[+57]ISK_	-15.0274	FALSE	_C[Carbamidomethyl (C)]FSGQC[Carbamidomethyl (C)]ISK_	_C[Carbamidomethyl (C)]FSGQC[Carbamidomethyl (C)]ISK_	no group specified	LABEL_FREE	FALSE	NaN	3.54e-19	4.16e-10	7.81547	4	-15.1949	0.115206	7.86778	0.243132	0.701252	4.16e-10	0.0818662	FALSE	NaN	81.6548	81.6548	TRUE	FALSE	47.1242	2	_C[+57]FSGQC[+57]ISK_	_C[Carbamidomethyl (C)]FSGQC[Carbamidomethyl (C)]ISK_	543.739	543.737	81.6548
QUANT 2.0 (SN Standard)	40	20221111-Mouse-Undep-Plasma-7B-40ug_1_1_5076	NA	20221111-Mouse-Undep-Plasma-7B-40ug_1_1_5076.d	2	D3YXF5	D3YXF5	59.0291	58.9546	0.000159806	4.92e-41	0.00440752	3.39e-39	14	246.609	GGDSGFVADLSFLDLDNPAGNK	Stripped Sequence	TRUE	0	GGDSGFVADLSFLDLDNPAGNK	18	1	FALSE	_GGDSGFVADLSFLDLDNPAGNK_	112.796	FALSE	_GGDSGFVADLSFLDLDNPAGNK_	_GGDSGFVADLSFLDLDNPAGNK_	no group specified	LABEL_FREE	FALSE	NaN	3.22e-25	9.83e-17	40.0037	4	113.675	0.123756	39.906	0.229404	0.718516	9.83e-17	0.0186992	FALSE	NaN	19.4487	19.4487	TRUE	FALSE	51.8657	2	_GGDSGFVADLSFLDLDNPAGNK_	_GGDSGFVADLSFLDLDNPAGNK_	1105.02	1105.03	19.4487
QUANT 2.0 (SN Standard)	40	20221111-Mouse-Undep-Plasma-7B-40ug_1_1_5076	NA	20221111-Mouse-Undep-Plasma-7B-40ug_1_1_5076.d	2	D3Z5G7	D3Z5G7	59.1974	59.0671	0.000154302	2.27e-41	0.00440752	3.02e-39	18	13331.6	EGYLQIGATTQQAQR	Stripped Sequence	TRUE	0	EGYLQIGATTQQAQR	1	2	TRUE	_EGYLQIGATTQQAQR_	26.9586	FALSE	_EGYLQIGATTQQAQR_	_EGYLQIGATTQQAQR_	no group specified	LABEL_FREE	FALSE	NaN	8.27e-33	3.68e-26	17.9957	11	27.0124	0.342865	17.9798	0.000158743	0.000517768	1.44e-39	2.9e-08	FALSE	NaN	71099.3	71099.3	TRUE	TRUE	56.8609	2	_EGYLQIGATTQQAQR_	_EGYLQIGATTQQAQR_	832.424	832.424	71099.3
QUANT 2.0 (SN Standard)	40	20221111-Mouse-Undep-Plasma-7B-40ug_1_1_5076	NA	20221111-Mouse-Undep-Plasma-7B-40ug_1_1_5076.d	2	D3Z5G7	D3Z5G7	59.1974	59.0671	0.000154302	2.27e-41	0.00440752	3.02e-39	18	13331.6	EGYLQIGATTQQAQR	Stripped Sequence	TRUE	0	EGYLQIGATTQQAQR	1	2	TRUE	_EGYLQIGATTQQAQR_	26.9586	FALSE	_EGYLQIGATTQQAQR_	_EGYLQIGATTQQAQR_	no group specified	LABEL_FREE	FALSE	NaN	1.9e-30	5.31e-23	17.8242	4	26.4504	0.101892	17.9798	0.000108321	0.000467787	5.79e-39	1.77e-07	FALSE	NaN	152.489	152.489	TRUE	TRUE	55.3142	3	_EGYLQIGATTQQAQR_	_EGYLQIGATTQQAQR_	555.285	555.283	152.489
QUANT 2.0 (SN Standard)	40	20221111-Mouse-Undep-Plasma-7B-40ug_1_1_5076	NA	20221111-Mouse-Undep-Plasma-7B-40ug_1_1_5076.d	2	D3Z5G7	D3Z5G7	59.1974	59.0671	0.000154302	2.27e-41	0.00440752	3.02e-39	18	13331.6	GNWAHLDQLAALR	Stripped Sequence	TRUE	0	GNWAHLDQLAALR	2	2	TRUE	_GNWAHLDQLAALR_	57.6311	FALSE	_GNWAHLDQLAALR_	_GNWAHLDQLAALR_	no group specified	LABEL_FREE	FALSE	NaN	1.45e-35	6.25e-30	26.0682	6	57.1042	0.196089	26.3824	0.000302809	0.0010348	6.25e-30	0.000129337	FALSE	NaN	5119.44	5119.44	TRUE	TRUE	58.732	3	_GNWAHLDQLAALR_	_GNWAHLDQLAALR_	488.928	488.927	5119.44
QUANT 2.0 (SN Standard)	40	20221111-Mouse-Undep-Plasma-7B-40ug_1_1_5076	NA	20221111-Mouse-Undep-Plasma-7B-40ug_1_1_5076.d	2	D3Z5G7	D3Z5G7	59.1974	59.0671	0.000154302	2.27e-41	0.00440752	3.02e-39	18	13331.6	GNWAHLDQLAALR	Stripped Sequence	TRUE	0	GNWAHLDQLAALR	2	2	TRUE	_GNWAHLDQLAALR_	57.6311	FALSE	_GNWAHLDQLAALR_	_GNWAHLDQLAALR_	no group specified	LABEL_FREE	FALSE	NaN	1.11e-35	4.85e-30	26.0458	7	57.0702	0.188824	26.3824	0.00165359	0.00877173	4.85e-30	0.000129337	FALSE	NaN	1239.64	1239.64	TRUE	TRUE	58.8129	2	_GNWAHLDQLAALR_	_GNWAHLDQLAALR_	732.889	732.889	1239.64
QUANT 2.0 (SN Standard)	40	20221111-Mouse-Undep-Plasma-7B-40ug_1_1_5076	NA	20221111-Mouse-Undep-Plasma-7B-40ug_1_1_5076.d	2	D3Z5G7	D3Z5G7	59.1974	59.0671	0.000154302	2.27e-41	0.00440752	3.02e-39	18	13331.6	FAPPEPAEPWSFVK	Stripped Sequence	FALSE	0	FAPPEPAEPWSFVK	3	1	TRUE	_FAPPEPAEPWSFVK_	78.4244	FALSE	_FAPPEPAEPWSFVK_	_FAPPEPAEPWSFVK_	no group specified	LABEL_FREE	FALSE	NaN	1.77e-34	1.74e-28	32.0274	6	78.1408	0.192314	32.1088	0.00162815	0.00893859	1.74e-28	0.000139636	FALSE	NaN	1189.25	1189.25	TRUE	TRUE	57.9848	3	_FAPPEPAEPWSFVK_	_FAPPEPAEPWSFVK_	534.605	534.603	1189.25
QUANT 2.0 (SN Standard)	40	20221111-Mouse-Undep-Plasma-7B-40ug_1_1_5076	NA	20221111-Mouse-Undep-Plasma-7B-40ug_1_1_5076.d	2	D3Z5G7	D3Z5G7	59.1974	59.0671	0.000154302	2.27e-41	0.00440752	3.02e-39	18	13331.6	EGTSEEETNLSK	Stripped Sequence	TRUE	0	EGTSEEETNLSK	4	1	FALSE	_EGTSEEETNLSK_	-25.4054	FALSE	_EGTSEEETNLSK_	_EGTSEEETNLSK_	no group specified	LABEL_FREE	FALSE	NaN	1.98e-32	1.21e-25	5.78075	3	-23.2625	0.0960927	5.46116	0.000855782	0.00727383	1.05e-39	1.2e-05	FALSE	NaN	1372.14	1372.14	TRUE	FALSE	56.6104	2	_EGTSEEETNLSK_	_EGTSEEETNLSK_	662.299	662.299	1372.14
QUANT 2.0 (SN Standard)	40	20221111-Mouse-Undep-Plasma-7B-40ug_1_1_5076	NA	20221111-Mouse-Undep-Plasma-7B-40ug_1_1_5076.d	2	D3Z5G7	D3Z5G7	59.1974	59.0671	0.000154302	2.27e-41	0.00440752	3.02e-39	18	13331.6	NGNPNGEGLPHWPEYDEK	Stripped Sequence	TRUE	0	NGNPNGEGLPHWPEYDEK	5	2	FALSE	_NGNPNGEGLPHWPEYDEK_	34.278	FALSE	_NGNPNGEGLPHWPEYDEK_	_NGNPNGEGLPHWPEYDEK_	no group specified	LABEL_FREE	FALSE	NaN	1.09e-35	4.82e-30	20.5015	15	34.8942	0.444452	20.3257	0.0009361	0.00480873	4.82e-30	1.53e-05	FALSE	NaN	4508.77	4508.77	TRUE	FALSE	58.8183	3	_NGNPNGEGLPHWPEYDEK_	_NGNPNGEGLPHWPEYDEK_	684.973	684.972	4508.77
QUANT 2.0 (SN Standard)	40	20221111-Mouse-Undep-Plasma-7B-40ug_1_1_5076	NA	20221111-Mouse-Undep-Plasma-7B-40ug_1_1_5076.d	2	D3Z5G7	D3Z5G7	59.1974	59.0671	0.000154302	2.27e-41	0.00440752	3.02e-39	18	13331.6	NGNPNGEGLPHWPEYDEK	Stripped Sequence	TRUE	0	NGNPNGEGLPHWPEYDEK	5	2	FALSE	_NGNPNGEGLPHWPEYDEK_	34.278	FALSE	_NGNPNGEGLPHWPEYDEK_	_NGNPNGEGLPHWPEYDEK_	no group specified	LABEL_FREE	FALSE	NaN	1.96e-34	1.99e-28	20.494	11	34.8534	0.333931	20.3257	0.145247	0.632984	1.99e-28	0.001035	FALSE	NaN	234.16	234.16	TRUE	FALSE	57.9533	2	_NGNPNGEGLPHWPEYDEK_	_NGNPNGEGLPHWPEYDEK_	1026.96	1026.96	234.16
QUANT 2.0 (SN Standard)	40	20221111-Mouse-Undep-Plasma-7B-40ug_1_1_5076	NA	20221111-Mouse-Undep-Plasma-7B-40ug_1_1_5076.d	2	D3Z5G7	D3Z5G7	59.1974	59.0671	0.000154302	2.27e-41	0.00440752	3.02e-39	18	13331.6	SFSTVPYIVGFNK	Stripped Sequence	TRUE	0	SFSTVPYIVGFNK	6	1	FALSE	_SFSTVPYIVGFNK_	74.5462	FALSE	_SFSTVPYIVGFNK_	_SFSTVPYIVGFNK_	no group specified	LABEL_FREE	FALSE	NaN	3.22e-13	2e-05	31.2674	5	74.7869	0.145981	31.1272	0.00432154	0.0217368	2.54e-06	0.000498229	FALSE	NaN	206.442	206.442	TRUE	FALSE	41.6712	3	_SFSTVPYIVGFNK_	_SFSTVPYIVGFNK_	486.926	486.924	206.442
QUANT 2.0 (SN Standard)	40	20221111-Mouse-Undep-Plasma-7B-40ug_1_1_5076	NA	20221111-Mouse-Undep-Plasma-7B-40ug_1_1_5076.d	2	D3Z5G7	D3Z5G7	59.1974	59.0671	0.000154302	2.27e-41	0.00440752	3.02e-39	18	13331.6	NPPETDPTEHR	Stripped Sequence	TRUE	0	NPPETDPTEHR	7	2	FALSE	_NPPETDPTEHR_	-35.3784	FALSE	_NPPETDPTEHR_	_NPPETDPTEHR_	no group specified	LABEL_FREE	FALSE	NaN	1.83e-31	2.47e-24	4.0719	7	-34.5727	0.204235	4.00164	0.0497299	0.495302	5.85e-28	1.37e-05	FALSE	NaN	474.452	474.452	TRUE	FALSE	55.9754	3	_NPPETDPTEHR_	_NPPETDPTEHR_	431.534	431.532	474.452
QUANT 2.0 (SN Standard)	40	20221111-Mouse-Undep-Plasma-7B-40ug_1_1_5076	NA	20221111-Mouse-Undep-Plasma-7B-40ug_1_1_5076.d	2	D3Z5G7	D3Z5G7	59.1974	59.0671	0.000154302	2.27e-41	0.00440752	3.02e-39	18	13331.6	NPPETDPTEHR	Stripped Sequence	TRUE	0	NPPETDPTEHR	7	2	FALSE	_NPPETDPTEHR_	-35.3784	FALSE	_NPPETDPTEHR_	_NPPETDPTEHR_	no group specified	LABEL_FREE	FALSE	NaN	1.82e-32	1.08e-25	4.07102	5	-34.5817	0.153788	4.00164	0.213116	0.867146	1.08e-25	0.000491097	FALSE	NaN	329.642	329.642	TRUE	FALSE	56.6338	2	_NPPETDPTEHR_	_NPPETDPTEHR_	646.797	646.796	329.642
QUANT 2.0 (SN Standard)	40	20221111-Mouse-Undep-Plasma-7B-40ug_1_1_5076	NA	20221111-Mouse-Undep-Plasma-7B-40ug_1_1_5076.d	2	D3Z5G7	D3Z5G7	59.1974	59.0671	0.000154302	2.27e-41	0.00440752	3.02e-39	18	13331.6	LGIWGLFSTGDEHSR	Stripped Sequence	TRUE	0	LGIWGLFSTGDEHSR	8	3	FALSE	_LGIWGLFSTGDEHSR_	87.1074	FALSE	_LGIWGLFSTGDEHSR_	_LGIWGLFSTGDEHSR_	no group specified	LABEL_FREE	FALSE	NaN	4.21e-31	7.47e-24	32.9708	8	83.5743	0.263599	34.0052	0.000201449	0.000949433	2.67e-39	4.53e-07	FALSE	NaN	4302.6	4302.6	TRUE	FALSE	55.7392	3	_LGIWGLFSTGDEHSR_	_LGIWGLFSTGDEHSR_	558.946	558.944	4302.6
QUANT 2.0 (SN Standard)	40	20221111-Mouse-Undep-Plasma-7B-40ug_1_1_5076	NA	20221111-Mouse-Undep-Plasma-7B-40ug_1_1_5076.d	2	D3Z5G7	D3Z5G7	59.1974	59.0671	0.000154302	2.27e-41	0.00440752	3.02e-39	18	13331.6	LGIWGLFSTGDEHSR	Stripped Sequence	TRUE	0	LGIWGLFSTGDEHSR	8	3	FALSE	_LGIWGLFSTGDEHSR_	87.1074	FALSE	_LGIWGLFSTGDEHSR_	_LGIWGLFSTGDEHSR_	no group specified	LABEL_FREE	FALSE	NaN	9.51e-32	1.02e-24	33.002	8	83.7556	0.247215	34.0052	0.00372443	0.0339676	1.02e-24	0.000133903	FALSE	NaN	665.115	665.115	TRUE	FALSE	56.1611	2	_LGIWGLFSTGDEHSR_	_LGIWGLFSTGDEHSR_	837.915	837.916	665.115
QUANT 2.0 (SN Standard)	40	20221111-Mouse-Undep-Plasma-7B-40ug_1_1_5076	NA	20221111-Mouse-Undep-Plasma-7B-40ug_1_1_5076.d	2	D3Z5G7	D3Z5G7	59.1974	59.0671	0.000154302	2.27e-41	0.00440752	3.02e-39	18	13331.6	LGIWGLFSTGDEHSR	Stripped Sequence	TRUE	0	LGIWGLFSTGDEHSR	8	3	FALSE	_LGIWGLFSTGDEHSR_	87.1074	FALSE	_LGIWGLFSTGDEHSR_	_LGIWGLFSTGDEHSR_	no group specified	LABEL_FREE	FALSE	NaN	3.14e-12	6.95e-05	32.9752	5	83.5999	0.176086	34.0052	0.208118	0.758577	6.95e-05	0.0129572	FALSE	NaN	52.4891	52.4891	TRUE	FALSE	40.6795	4	_LGIWGLFSTGDEHSR_	_LGIWGLFSTGDEHSR_	419.461	419.459	52.4891
QUANT 2.0 (SN Standard)	40	20221111-Mouse-Undep-Plasma-7B-40ug_1_1_5076	NA	20221111-Mouse-Undep-Plasma-7B-40ug_1_1_5076.d	2	D3Z5G7	D3Z5G7	59.1974	59.0671	0.000154302	2.27e-41	0.00440752	3.02e-39	18	13331.6	QEFGWIIPTMLGDLLSEGK	Stripped Sequence	TRUE	0	QEFGWIIPTMLGDLLSEGK	9	2	FALSE	_QEFGWIIPTMLGDLLSEGK_	173.977	FALSE	_QEFGWIIPTMLGDLLSEGK_	_QEFGWIIPTMLGDLLSEGK_	no group specified	LABEL_FREE	FALSE	NaN	5.79e-36	3.83e-30	46.4447	4	172.436	0.112545	46.6492	0.00070189	0.00378925	3.83e-30	0.000107094	FALSE	NaN	667.558	667.558	TRUE	FALSE	59.0088	3	_QEFGWIIPTMLGDLLSEGK_	_QEFGWIIPTMLGDLLSEGK_	712.034	712.034	667.558
QUANT 2.0 (SN Standard)	40	20221111-Mouse-Undep-Plasma-7B-40ug_1_1_5076	NA	20221111-Mouse-Undep-Plasma-7B-40ug_1_1_5076.d	2	D3Z5G7	D3Z5G7	59.1974	59.0671	0.000154302	2.27e-41	0.00440752	3.02e-39	18	13331.6	QEFGWIIPTMLGDLLSEGK	Stripped Sequence	TRUE	0	QEFGWIIPTMLGDLLSEGK	9	2	FALSE	_QEFGWIIPTMLGDLLSEGK_	173.977	FALSE	_QEFGWIIPTMLGDLLSEGK_	_QEFGWIIPTMLGDLLSEGK_	no group specified	LABEL_FREE	FALSE	NaN	4.78e-36	3.83e-30	46.4462	4	172.447	0.121655	46.6492	0.00408716	0.0247751	3.83e-30	0.000129337	FALSE	NaN	887.79	887.79	TRUE	FALSE	59.0671	2	_QEFGWIIPTMLGDLLSEGK_	_QEFGWIIPTMLGDLLSEGK_	1067.55	1067.55	887.79
QUANT 2.0 (SN Standard)	40	20221111-Mouse-Undep-Plasma-7B-40ug_1_1_5076	NA	20221111-Mouse-Undep-Plasma-7B-40ug_1_1_5076.d	2	D3Z5G7	D3Z5G7	59.1974	59.0671	0.000154302	2.27e-41	0.00440752	3.02e-39	18	13331.6	FHSDLNISESLIPAVIEK	Stripped Sequence	TRUE	0	FHSDLNISESLIPAVIEK	10	2	FALSE	_FHSDLNISESLIPAVIEK_	85.8475	FALSE	_FHSDLNISESLIPAVIEK_	_FHSDLNISESLIPAVIEK_	no group specified	LABEL_FREE	FALSE	NaN	1.06e-27	1.26e-19	33.6331	8	85.835	0.230766	33.6365	0.00208257	0.0139049	2.59e-22	0.000397678	FALSE	NaN	167.016	167.016	TRUE	FALSE	53.5366	3	_FHSDLNISESLIPAVIEK_	_FHSDLNISESLIPAVIEK_	671.361	671.361	167.016
QUANT 2.0 (SN Standard)	40	20221111-Mouse-Undep-Plasma-7B-40ug_1_1_5076	NA	20221111-Mouse-Undep-Plasma-7B-40ug_1_1_5076.d	2	D3Z5G7	D3Z5G7	59.1974	59.0671	0.000154302	2.27e-41	0.00440752	3.02e-39	18	13331.6	FHSDLNISESLIPAVIEK	Stripped Sequence	TRUE	0	FHSDLNISESLIPAVIEK	10	2	FALSE	_FHSDLNISESLIPAVIEK_	85.8475	FALSE	_FHSDLNISESLIPAVIEK_	_FHSDLNISESLIPAVIEK_	no group specified	LABEL_FREE	FALSE	NaN	0.000287307	0.00718482	33.5984	3	85.7106	0.116264	33.6365	0.019878	0.0924213	5.08e-07	0.00315204	FALSE	NaN	66.9669	66.9669	TRUE	FALSE	30.6699	4	_FHSDLNISESLIPAVIEK_	_FHSDLNISESLIPAVIEK_	503.773	503.771	66.9669
QUANT 2.0 (SN Standard)	40	20221111-Mouse-Undep-Plasma-7B-40ug_1_1_5076	NA	20221111-Mouse-Undep-Plasma-7B-40ug_1_1_5076.d	2	E9PV24	E9PV24	59.2342	59.0587	0.000153111	2.41e-41	0.00440752	3.02e-39	100	34113.4	MSPVPDLVPGSFK	Stripped Sequence	TRUE	0	MSPVPDLVPGSFK	1	3	TRUE	_MSPVPDLVPGSFK_	70.6895	FALSE	_MSPVPDLVPGSFK_	_MSPVPDLVPGSFK_	no group specified	LABEL_FREE	FALSE	NaN	5.42e-32	4.79e-25	29.6436	18	69.6855	0.553015	30.0622	0.000210636	0.00103484	3.18e-40	4.1e-08	FALSE	NaN	201674	201674	TRUE	TRUE	56.3215	2	_MSPVPDLVPGSFK_	_MSPVPDLVPGSFK_	687.36	687.359	201674
QUANT 2.0 (SN Standard)	40	20221111-Mouse-Undep-Plasma-7B-40ug_1_1_5076	NA	20221111-Mouse-Undep-Plasma-7B-40ug_1_1_5076.d	2	E9PV24	E9PV24	59.2342	59.0587	0.000153111	2.41e-41	0.00440752	3.02e-39	100	34113.4	MSPVPDLVPGSFK	Stripped Sequence	TRUE	0	MSPVPDLVPGSFK	1	3	TRUE	_MSPVPDLVPGSFK_	70.6895	FALSE	_MSPVPDLVPGSFK_	_MSPVPDLVPGSFK_	no group specified	LABEL_FREE	FALSE	NaN	6.36e-32	5.93e-25	29.6527	13	69.707	0.389585	30.0622	0.000209943	0.0010348	2.42e-35	3.41e-08	FALSE	NaN	2618.47	2618.47	TRUE	TRUE	56.2758	3	_MSPVPDLVPGSFK_	_MSPVPDLVPGSFK_	458.576	458.574	2618.47
QUANT 2.0 (SN Standard)	40	20221111-Mouse-Undep-Plasma-7B-40ug_1_1_5076	NA	20221111-Mouse-Undep-Plasma-7B-40ug_1_1_5076.d	2	E9PV24	E9PV24	59.2342	59.0587	0.000153111	2.41e-41	0.00440752	3.02e-39	100	34113.4	MSPVPDLVPGSFK	Stripped Sequence	TRUE	0	MSPVPDLVPGSFK	1	3	TRUE	_M[+16]SPVPDLVPGSFK_	61.5103	FALSE	_M[Oxidation (M)]SPVPDLVPGSFK_	_M[Oxidation (M)]SPVPDLVPGSFK_	no group specified	LABEL_FREE	FALSE	NaN	1.14e-23	6.05e-15	27.2242	8	61.806	0.260824	27.1724	0.00227413	0.0126819	1.1e-26	0.000129337	FALSE	NaN	664.167	664.167	TRUE	TRUE	50.7399	2	_M[+16]SPVPDLVPGSFK_	_M[Oxidation (M)]SPVPDLVPGSFK_	695.358	695.357	664.167
QUANT 2.0 (SN Standard)	40	20221111-Mouse-Undep-Plasma-7B-40ug_1_1_5076	NA	20221111-Mouse-Undep-Plasma-7B-40ug_1_1_5076.d	2	E9PV24	E9PV24	59.2342	59.0587	0.000153111	2.41e-41	0.00440752	3.02e-39	100	34113.4	GLIDEANQDFTNR	Stripped Sequence	TRUE	0	GLIDEANQDFTNR	2	4	TRUE	_GLIDEANQDFTNR_	39.658	FALSE	_GLIDEANQDFTNR_	_GLIDEANQDFTNR_	no group specified	LABEL_FREE	FALSE	NaN	3.67e-34	4.64e-28	21.653	7	40.9508	0.19916	21.3586	0.000118513	0.000467787	4.64e-28	3.76e-06	FALSE	NaN	45099.9	45099.9	TRUE	TRUE	57.7691	2	_GLIDEANQDFTNR_	_GLIDEANQDFTNR_	746.855	746.855	45099.9
QUANT 2.0 (SN Standard)	40	20221111-Mouse-Undep-Plasma-7B-40ug_1_1_5076	NA	20221111-Mouse-Undep-Plasma-7B-40ug_1_1_5076.d	2	E9PV24	E9PV24	59.2342	59.0587	0.000153111	2.41e-41	0.00440752	3.02e-39	100	34113.4	GLIDEANQDFTNR	Stripped Sequence	TRUE	0	GLIDEANQDFTNR	2	4	TRUE	_GLIDEANQDFTNR_	39.658	FALSE	_GLIDEANQDFTNR_	_GLIDEANQDFTNR_	no group specified	LABEL_FREE	FALSE	NaN	1.24e-30	3.06e-23	21.7105	7	41.0707	0.196947	21.3586	0.000538943	0.00328814	3.16e-25	1.2e-05	FALSE	NaN	291.448	291.448	TRUE	TRUE	55.435	3	_GLIDEANQDFTNR_	_GLIDEANQDFTNR_	498.239	498.238	291.448
QUANT 2.0 (SN Standard)	40	20221111-Mouse-Undep-Plasma-7B-40ug_1_1_5076	NA	20221111-Mouse-Undep-Plasma-7B-40ug_1_1_5076.d	2	E9PV24	E9PV24	59.2342	59.0587	0.000153111	2.41e-41	0.00440752	3.02e-39	100	34113.4	GLIDEANQDFTNR	Stripped Sequence	TRUE	0	GLIDEANQDFTNR	2	4	TRUE	_GLIDEANQ[+1]DFTNR_	43.4147	FALSE	_GLIDEANQ[Deamidation (NQ)]DFTNR_	_GLIDEANQ[Deamidation (NQ)]DFTNR_	no group specified	LABEL_FREE	FALSE	NaN	2.1e-24	8.58e-16	20.3308	5	34.9177	0.135153	22.6002	0.000662373	0.00197169	8.58e-16	0.000393861	FALSE	NaN	682.684	682.684	TRUE	TRUE	51.2839	2	_GLIDEANQ[+1]DFTNR_	_GLIDEANQ[Deamidation (NQ)]DFTNR_	747.347	747.347	682.684
QUANT 2.0 (SN Standard)	40	20221111-Mouse-Undep-Plasma-7B-40ug_1_1_5076	NA	20221111-Mouse-Undep-Plasma-7B-40ug_1_1_5076.d	2	E9PV24	E9PV24	59.2342	59.0587	0.000153111	2.41e-41	0.00440752	3.02e-39	100	34113.4	GLIDEANQDFTNR	Stripped Sequence	TRUE	0	GLIDEANQDFTNR	2	4	TRUE	_GLIDEAN[+1]QDFTNR_	35.7216	FALSE	_GLIDEAN[Deamidation (NQ)]QDFTNR_	_GLIDEAN[Deamidation (NQ)]QDFTNR_	no group specified	LABEL_FREE	FALSE	NaN	1.24e-35	5.38e-30	20.3208	5	34.9059	0.135399	20.7822	0.00387357	0.0215192	5.38e-30	0.000133124	FALSE	NaN	727.071	727.071	FALSE	FALSE	58.7777	2	_GLIDEAN[+1]QDFTNR_	_GLIDEAN[Deamidation (NQ)]QDFTNR_	747.347	747.347	727.071
QUANT 2.0 (SN Standard)	40	20221111-Mouse-Undep-Plasma-7B-40ug_1_1_5076	NA	20221111-Mouse-Undep-Plasma-7B-40ug_1_1_5076.d	2	E9PV24	E9PV24	59.2342	59.0587	0.000153111	2.41e-41	0.00440752	3.02e-39	100	34113.4	AENPTNPGPGGSGYWR	Stripped Sequence	TRUE	0	AENPTNPGPGGSGYWR	3	3	TRUE	_AENPTNPGPGGSGYWR_	16.7308	FALSE	_AENPTNPGPGGSGYWR_	_AENPTNPGPGGSGYWR_	no group specified	LABEL_FREE	FALSE	NaN	4.91e-36	3.83e-30	15.7119	6	16.7674	0.198807	15.7047	0.000107505	0.000467787	3.83e-30	2.48e-08	FALSE	NaN	43986.5	43986.5	TRUE	TRUE	59.0587	2	_AENPTNPGPGGSGYWR_	_AENPTNPGPGGSGYWR_	830.379	830.38	43986.5
QUANT 2.0 (SN Standard)	40	20221111-Mouse-Undep-Plasma-7B-40ug_1_1_5076	NA	20221111-Mouse-Undep-Plasma-7B-40ug_1_1_5076.d	2	E9PV24	E9PV24	59.2342	59.0587	0.000153111	2.41e-41	0.00440752	3.02e-39	100	34113.4	AENPTNPGPGGSGYWR	Stripped Sequence	TRUE	0	AENPTNPGPGGSGYWR	3	3	TRUE	_AENPTNPGPGGSGYWR_	16.7308	FALSE	_AENPTNPGPGGSGYWR_	_AENPTNPGPGGSGYWR_	no group specified	LABEL_FREE	FALSE	NaN	1.17e-28	9e-21	15.7508	8	17.1042	0.242168	15.7047	0.000176393	0.000604465	9e-21	1.67e-08	FALSE	NaN	2609.53	2609.53	TRUE	TRUE	54.1589	3	_AENPTNPGPGGSGYWR_	_AENPTNPGPGGSGYWR_	553.922	553.92	2609.53
QUANT 2.0 (SN Standard)	40	20221111-Mouse-Undep-Plasma-7B-40ug_1_1_5076	NA	20221111-Mouse-Undep-Plasma-7B-40ug_1_1_5076.d	2	E9PV24	E9PV24	59.2342	59.0587	0.000153111	2.41e-41	0.00440752	3.02e-39	100	34113.4	AENPTNPGPGGSGYWR	Stripped Sequence	TRUE	0	AENPTNPGPGGSGYWR	3	3	TRUE	_AENPTNPGPGGSGYW[+16]R_	15.9841	FALSE	_AENPTNPGPGGSGYW[Oxidation (W)]R_	_AENPTNPGPGGSGYW[Oxidation (W)]R_	no group specified	LABEL_FREE	FALSE	NaN	9.93e-14	9.98e-06	15.6869	7	14.7571	0.216585	15.879	0.00342648	0.0178397	9.98e-06	0.00126643	FALSE	NaN	9393.63	9393.63	TRUE	TRUE	42.1722	2	_AENPTNPGPGGSGYW[+16]R_	_AENPTNPGPGGSGYW[Oxidation (W)]R_	838.377	838.378	9393.63
QUANT 2.0 (SN Standard)	40	20221111-Mouse-Undep-Plasma-7B-40ug_1_1_5076	NA	20221111-Mouse-Undep-Plasma-7B-40ug_1_1_5076.d	2	E9PV24	E9PV24	59.2342	59.0587	0.000153111	2.41e-41	0.00440752	3.02e-39	100	34113.4	NIMEYLR	Stripped Sequence	TRUE	0	NIMEYLR	4	2	FALSE	_NIMEYLR_	48.7006	FALSE	_NIMEYLR_	_NIMEYLR_	no group specified	LABEL_FREE	FALSE	NaN	5.51e-24	2.62e-15	23.0461	6	45.4141	0.155752	23.9634	0.000260279	0.00103489	3.52e-21	0.000102058	FALSE	NaN	4018.1	4018.1	TRUE	FALSE	50.9757	2	_NIMEYLR_	_NIMEYLR_	469.742	469.739	4018.1
QUANT 2.0 (SN Standard)	40	20221111-Mouse-Undep-Plasma-7B-40ug_1_1_5076	NA	20221111-Mouse-Undep-Plasma-7B-40ug_1_1_5076.d	2	E9PV24	E9PV24	59.2342	59.0587	0.000153111	2.41e-41	0.00440752	3.02e-39	100	34113.4	NIMEYLR	Stripped Sequence	TRUE	0	NIMEYLR	4	2	FALSE	_NIM[+16]EYLR_	17.5208	FALSE	_NIM[Oxidation (M)]EYLR_	_NIM[Oxidation (M)]EYLR_	no group specified	LABEL_FREE	FALSE	NaN	7.2e-18	6.98e-09	15.768	7	17.3958	0.215517	15.7754	0.00115172	0.00430463	4.77e-09	0.000536043	FALSE	NaN	445.533	445.533	TRUE	FALSE	45.9943	2	_NIM[+16]EYLR_	_NIM[Oxidation (M)]EYLR_	477.739	477.738	445.533
QUANT 2.0 (SN Standard)	40	20221111-Mouse-Undep-Plasma-7B-40ug_1_1_5076	NA	20221111-Mouse-Undep-Plasma-7B-40ug_1_1_5076.d	2	E9PV24	E9PV24	59.2342	59.0587	0.000153111	2.41e-41	0.00440752	3.02e-39	100	34113.4	QYLPALK	Stripped Sequence	TRUE	0	QYLPALK	5	1	FALSE	_QYLPALK_	23.8797	FALSE	_QYLPALK_	_QYLPALK_	no group specified	LABEL_FREE	FALSE	NaN	7.46e-35	5.78e-29	16.7439	5	21.8381	0.152016	17.179	0.000361109	0.00142859	5.78e-29	3.18e-05	FALSE	NaN	2426.23	2426.23	TRUE	FALSE	58.2403	2	_QYLPALK_	_QYLPALK_	416.75	416.748	2426.23
QUANT 2.0 (SN Standard)	40	20221111-Mouse-Undep-Plasma-7B-40ug_1_1_5076	NA	20221111-Mouse-Undep-Plasma-7B-40ug_1_1_5076.d	2	E9PV24	E9PV24	59.2342	59.0587	0.000153111	2.41e-41	0.00440752	3.02e-39	100	34113.4	RLEVDIDIK	Stripped Sequence	TRUE	1	RLEVDIDIK	6	1	FALSE	_RLEVDIDIK_	32.4736	FALSE	_RLEVDIDIK_	_RLEVDIDIK_	no group specified	LABEL_FREE	FALSE	NaN	1.65e-34	1.59e-28	19.1164	5	31.2957	0.151438	19.8193	0.000258043	0.00103481	1.59e-28	1.21e-05	FALSE	NaN	12320.6	12320.6	TRUE	FALSE	58.0051	2	_RLEVDIDIK_	_RLEVDIDIK_	550.819	550.817	12320.6
QUANT 2.0 (SN Standard)	40	20221111-Mouse-Undep-Plasma-7B-40ug_1_1_5076	NA	20221111-Mouse-Undep-Plasma-7B-40ug_1_1_5076.d	2	E9PV24	E9PV24	59.2342	59.0587	0.000153111	2.41e-41	0.00440752	3.02e-39	100	34113.4	EINLQDYEGHQK	Stripped Sequence	TRUE	0	EINLQDYEGHQK	7	4	FALSE	_EINLQDYEGHQK_	11.173	FALSE	_EINLQDYEGHQK_	_EINLQDYEGHQK_	no group specified	LABEL_FREE	FALSE	NaN	9.64e-34	1.8e-27	14.0502	8	10.9756	0.216833	14.147	0.000203738	0.000972766	5.54e-38	1.16e-08	FALSE	NaN	21507.7	21507.7	TRUE	FALSE	57.4854	2	_EINLQDYEGHQK_	_EINLQDYEGHQK_	737.352	737.352	21507.7
QUANT 2.0 (SN Standard)	40	20221111-Mouse-Undep-Plasma-7B-40ug_1_1_5076	NA	20221111-Mouse-Undep-Plasma-7B-40ug_1_1_5076.d	2	E9PV24	E9PV24	59.2342	59.0587	0.000153111	2.41e-41	0.00440752	3.02e-39	100	34113.4	EINLQDYEGHQK	Stripped Sequence	TRUE	0	EINLQDYEGHQK	7	4	FALSE	_EINLQDYEGHQK_	11.173	FALSE	_EINLQDYEGHQK_	_EINLQDYEGHQK_	no group specified	LABEL_FREE	FALSE	NaN	2.6e-32	1.78e-25	14.0726	6	11.0212	0.203905	14.147	0.000212291	0.0010348	1.02e-37	5.27e-07	FALSE	NaN	3288.62	3288.62	TRUE	FALSE	56.5312	3	_EINLQDYEGHQK_	_EINLQDYEGHQK_	491.904	491.902	3288.62
QUANT 2.0 (SN Standard)	40	20221111-Mouse-Undep-Plasma-7B-40ug_1_1_5076	NA	20221111-Mouse-Undep-Plasma-7B-40ug_1_1_5076.d	2	E9PV24	E9PV24	59.2342	59.0587	0.000153111	2.41e-41	0.00440752	3.02e-39	100	34113.4	EINLQDYEGHQK	Stripped Sequence	TRUE	0	EINLQDYEGHQK	7	4	FALSE	_EIN[+1]LQDYEGHQK_	14.6616	FALSE	_EIN[Deamidation (NQ)]LQDYEGHQK_	_EIN[Deamidation (NQ)]LQDYEGHQK_	no group specified	LABEL_FREE	FALSE	NaN	1.34e-24	5.13e-16	14.0876	6	10.5519	0.197509	15.1496	0.000527123	0.0019971	9.27e-24	8.4e-05	FALSE	NaN	3081.17	3081.17	TRUE	FALSE	51.4244	3	_EIN[+1]LQDYEGHQK_	_EIN[Deamidation (NQ)]LQDYEGHQK_	492.232	492.23	3081.17
QUANT 2.0 (SN Standard)	40	20221111-Mouse-Undep-Plasma-7B-40ug_1_1_5076	NA	20221111-Mouse-Undep-Plasma-7B-40ug_1_1_5076.d	2	E9PV24	E9PV24	59.2342	59.0587	0.000153111	2.41e-41	0.00440752	3.02e-39	100	34113.4	EINLQDYEGHQK	Stripped Sequence	TRUE	0	EINLQDYEGHQK	7	4	FALSE	_EINLQ[+1]DYEGHQK_	14.532	FALSE	_EINLQ[Deamidation (NQ)]DYEGHQK_	_EINLQ[Deamidation (NQ)]DYEGHQK_	no group specified	LABEL_FREE	FALSE	NaN	2.67e-18	2.83e-09	14.6513	4	12.4341	0.127517	15.0904	0.00521501	0.023812	2.61e-15	0.00156513	FALSE	NaN	108.052	108.052	FALSE	FALSE	46.3707	2	_EINLQ[+1]DYEGHQK_	_EINLQ[Deamidation (NQ)]DYEGHQK_	737.844	737.844	108.052
QUANT 2.0 (SN Standard)	40	20221111-Mouse-Undep-Plasma-7B-40ug_1_1_5076	NA	20221111-Mouse-Undep-Plasma-7B-40ug_1_1_5076.d	2	E9PV24	E9PV24	59.2342	59.0587	0.000153111	2.41e-41	0.00440752	3.02e-39	100	34113.4	GEFLSEGGGVR	Stripped Sequence	TRUE	0	GEFLSEGGGVR	8	1	FALSE	_GEFLSEGGGVR_	12.2962	FALSE	_GEFLSEGGGVR_	_GEFLSEGGGVR_	no group specified	LABEL_FREE	FALSE	NaN	2.48e-25	7.25e-17	14.4636	6	11.9456	0.171734	14.5488	0.000212721	0.00103484	1.7e-37	4.03e-08	FALSE	NaN	8770.27	8770.27	TRUE	FALSE	51.9456	2	_GEFLSEGGGVR_	_GEFLSEGGGVR_	554.275	554.273	8770.27
QUANT 2.0 (SN Standard)	40	20221111-Mouse-Undep-Plasma-7B-40ug_1_1_5076	NA	20221111-Mouse-Undep-Plasma-7B-40ug_1_1_5076.d	2	E9PV24	E9PV24	59.2342	59.0587	0.000153111	2.41e-41	0.00440752	3.02e-39	100	34113.4	GDKELLIGK	Stripped Sequence	TRUE	1	GDKELLIGK	9	1	FALSE	_GDKELLIGK_	-3.95924	FALSE	_GDKELLIGK_	_GDKELLIGK_	no group specified	LABEL_FREE	FALSE	NaN	1.06e-31	1.19e-24	9.64511	4	-6.42757	0.142244	10.3968	0.000559731	0.00189435	1.19e-24	0.00014131	FALSE	NaN	10969	10969	TRUE	FALSE	56.13	2	_GDKELLIGK_	_GDKELLIGK_	486.79	486.788	10969
QUANT 2.0 (SN Standard)	40	20221111-Mouse-Undep-Plasma-7B-40ug_1_1_5076	NA	20221111-Mouse-Undep-Plasma-7B-40ug_1_1_5076.d	2	E9PV24	E9PV24	59.2342	59.0587	0.000153111	2.41e-41	0.00440752	3.02e-39	100	34113.4	EAYAEYHFR	Stripped Sequence	TRUE	0	EAYAEYHFR	10	1	FALSE	_EAYAEYHFR_	4.68757	FALSE	_EAYAEYHFR_	_EAYAEYHFR_	no group specified	LABEL_FREE	FALSE	NaN	1.44e-29	6.92e-22	12.1214	3	3.69218	0.0959272	12.3465	0.000289082	0.000988631	4.15e-24	1.05e-06	FALSE	NaN	73.0936	73.0936	TRUE	FALSE	54.7445	2	_EAYAEYHFR_	_EAYAEYHFR_	593.27	593.268	73.0936
QUANT 2.0 (SN Standard)	40	20221111-Mouse-Undep-Plasma-7B-40ug_1_1_5076	NA	20221111-Mouse-Undep-Plasma-7B-40ug_1_1_5076.d	2	E9PV24	E9PV24	59.2342	59.0587	0.000153111	2.41e-41	0.00440752	3.02e-39	100	34113.4	THSDSDILTNIEDPSSHVPEFSSSSK	Stripped Sequence	TRUE	0	THSDSDILTNIEDPSSHVPEFSSSSK	11	5	FALSE	_THSDSDILTNIEDPSSHVPEFSSSSK_	53.5621	FALSE	_THSDSDILTNIEDPSSHVPEFSSSSK_	_THSDSDILTNIEDPSSHVPEFSSSSK_	no group specified	LABEL_FREE	FALSE	NaN	3.08e-33	9.26e-27	26.0791	7	57.1207	0.204739	25.5132	0.00024335	0.00103482	9.26e-27	6.48e-05	FALSE	NaN	29556.6	29556.6	TRUE	FALSE	57.1465	4	_THSDSDILTNIEDPSSHVPEFSSSSK_	_THSDSDILTNIEDPSSHVPEFSSSSK_	704.827	704.827	29556.6
QUANT 2.0 (SN Standard)	40	20221111-Mouse-Undep-Plasma-7B-40ug_1_1_5076	NA	20221111-Mouse-Undep-Plasma-7B-40ug_1_1_5076.d	2	E9PV24	E9PV24	59.2342	59.0587	0.000153111	2.41e-41	0.00440752	3.02e-39	100	34113.4	THSDSDILTNIEDPSSHVPEFSSSSK	Stripped Sequence	TRUE	0	THSDSDILTNIEDPSSHVPEFSSSSK	11	5	FALSE	_THSDSDILTN[+1]IEDPSSHVPEFSSSSK_	51.691	FALSE	_THSDSDILTN[Deamidation (NQ)]IEDPSSHVPEFSSSSK_	_THSDSDILTN[Deamidation (NQ)]IEDPSSHVPEFSSSSK_	no group specified	LABEL_FREE	FALSE	NaN	2.03e-24	8.27e-16	26.0841	7	56.3944	0.216604	25.1864	0.000761031	0.00433155	4.66e-18	6.54e-06	FALSE	NaN	25141.5	25141.5	TRUE	FALSE	51.2941	4	_THSDSDILTN[+1]IEDPSSHVPEFSSSSK_	_THSDSDILTN[Deamidation (NQ)]IEDPSSHVPEFSSSSK_	705.073	705.073	25141.5
QUANT 2.0 (SN Standard)	40	20221111-Mouse-Undep-Plasma-7B-40ug_1_1_5076	NA	20221111-Mouse-Undep-Plasma-7B-40ug_1_1_5076.d	2	E9PV24	E9PV24	59.2342	59.0587	0.000153111	2.41e-41	0.00440752	3.02e-39	100	34113.4	THSDSDILTNIEDPSSHVPEFSSSSK	Stripped Sequence	TRUE	0	THSDSDILTNIEDPSSHVPEFSSSSK	11	5	FALSE	_THSDSDILTNIEDPSSHVPEFSSSSK_	53.5621	FALSE	_THSDSDILTNIEDPSSHVPEFSSSSK_	_THSDSDILTNIEDPSSHVPEFSSSSK_	no group specified	LABEL_FREE	FALSE	NaN	3.24e-13	2e-05	26.0384	8	57.059	0.262703	25.5132	0.000155259	0.000699992	5.08e-23	2e-05	FALSE	NaN	434.81	434.81	TRUE	FALSE	41.6687	5	_THSDSDILTNIEDPSSHVPEFSSSSK_	_THSDSDILTNIEDPSSHVPEFSSSSK_	564.063	564.061	434.81
QUANT 2.0 (SN Standard)	40	20221111-Mouse-Undep-Plasma-7B-40ug_1_1_5076	NA	20221111-Mouse-Undep-Plasma-7B-40ug_1_1_5076.d	2	E9PV24	E9PV24	59.2342	59.0587	0.000153111	2.41e-41	0.00440752	3.02e-39	100	34113.4	THSDSDILTNIEDPSSHVPEFSSSSK	Stripped Sequence	TRUE	0	THSDSDILTNIEDPSSHVPEFSSSSK	11	5	FALSE	_THSDSDILTNIEDPSSHVPEFSSSSK_	53.5621	FALSE	_THSDSDILTNIEDPSSHVPEFSSSSK_	_THSDSDILTNIEDPSSHVPEFSSSSK_	no group specified	LABEL_FREE	FALSE	NaN	2.86e-30	8.97e-23	26.0267	10	57.0411	0.297798	25.5132	0.0270821	0.236471	8.97e-23	8.34e-05	FALSE	NaN	1168.34	1168.34	FALSE	FALSE	55.1986	3	_THSDSDILTNIEDPSSHVPEFSSSSK_	_THSDSDILTNIEDPSSHVPEFSSSSK_	939.433	939.435	1168.34
QUANT 2.0 (SN Standard)	40	20221111-Mouse-Undep-Plasma-7B-40ug_1_1_5076	NA	20221111-Mouse-Undep-Plasma-7B-40ug_1_1_5076.d	2	E9PV24	E9PV24	59.2342	59.0587	0.000153111	2.41e-41	0.00440752	3.02e-39	100	34113.4	THSDSDILTNIEDPSSHVPEFSSSSK	Stripped Sequence	TRUE	0	THSDSDILTNIEDPSSHVPEFSSSSK	11	5	FALSE	_THSDSDILTN[+1]IEDPSSHVPEFSSSSK_	51.691	FALSE	_THSDSDILTN[Deamidation (NQ)]IEDPSSHVPEFSSSSK_	_THSDSDILTN[Deamidation (NQ)]IEDPSSHVPEFSSSSK_	no group specified	LABEL_FREE	FALSE	NaN	7.21e-21	7.93e-12	26.0116	10	56.2816	0.296206	25.1864	0.0474494	0.207067	7.93e-12	0.000550498	FALSE	NaN	974.978	974.978	FALSE	FALSE	48.5343	3	_THSDSDILTN[+1]IEDPSSHVPEFSSSSK_	_THSDSDILTN[Deamidation (NQ)]IEDPSSHVPEFSSSSK_	939.761	939.763	974.978
QUANT 2.0 (SN Standard)	40	20221111-Mouse-Undep-Plasma-7B-40ug_1_1_5076	NA	20221111-Mouse-Undep-Plasma-7B-40ug_1_1_5076.d	2	E9PV24	E9PV24	59.2342	59.0587	0.000153111	2.41e-41	0.00440752	3.02e-39	100	34113.4	PGSDSGNFR	Stripped Sequence	TRUE	0	PGSDSGNFR	12	1	FALSE	_PGSDSGNFR_	-34.7464	FALSE	_PGSDSGNFR_	_PGSDSGNFR_	no group specified	LABEL_FREE	FALSE	NaN	1.62e-29	7.96e-22	3.99354	4	-35.4784	0.133204	4.05484	0.0806535	0.805425	1.88e-34	1.2e-05	FALSE	NaN	27346.7	27346.7	TRUE	FALSE	54.7129	2	_PGSDSGNFR_	_PGSDSGNFR_	468.712	468.71	27346.7
QUANT 2.0 (SN Standard)	40	20221111-Mouse-Undep-Plasma-7B-40ug_1_1_5076	NA	20221111-Mouse-Undep-Plasma-7B-40ug_1_1_5076.d	2	E9PV24	E9PV24	59.2342	59.0587	0.000153111	2.41e-41	0.00440752	3.02e-39	100	34113.4	EVITSDDGSDCGDATELDISHSFSGSLDELSER	Stripped Sequence	TRUE	0	EVITSDDGSDCGDATELDISHSFSGSLDELSER	13	3	FALSE	_EVITSDDGSDC[+57]GDATELDISHSFSGSLDELSER_	82.3255	FALSE	_EVITSDDGSDC[Carbamidomethyl (C)]GDATELDISHSFSGSLDELSER_	_EVITSDDGSDC[Carbamidomethyl (C)]GDATELDISHSFSGSLDELSER_	no group specified	LABEL_FREE	FALSE	NaN	1.04e-34	8.97e-29	33.0958	10	84.256	0.307491	32.8538	0.000146855	0.000494379	8.97e-29	1.2e-05	FALSE	NaN	6231.02	6231.02	TRUE	FALSE	58.1418	4	_EVITSDDGSDC[+57]GDATELDISHSFSGSLDELSER_	_EVITSDDGSDC[Carbamidomethyl (C)]GDATELDISHSFSGSLDELSER_	886.635	886.636	6231.02
QUANT 2.0 (SN Standard)	40	20221111-Mouse-Undep-Plasma-7B-40ug_1_1_5076	NA	20221111-Mouse-Undep-Plasma-7B-40ug_1_1_5076.d	2	E9PV24	E9PV24	59.2342	59.0587	0.000153111	2.41e-41	0.00440752	3.02e-39	100	34113.4	EVITSDDGSDCGDATELDISHSFSGSLDELSER	Stripped Sequence	TRUE	0	EVITSDDGSDCGDATELDISHSFSGSLDELSER	13	3	FALSE	_EVITSDDGSDC[+57]GDATELDISHSFSGSLDELSER_	82.3255	FALSE	_EVITSDDGSDC[Carbamidomethyl (C)]GDATELDISHSFSGSLDELSER_	_EVITSDDGSDC[Carbamidomethyl (C)]GDATELDISHSFSGSLDELSER_	no group specified	LABEL_FREE	FALSE	NaN	9.11e-33	4.2e-26	33.1217	10	84.3564	0.295372	32.8538	0.00847631	0.0767775	4.2e-26	0.000455507	FALSE	NaN	1428.83	1428.83	TRUE	FALSE	56.833	5	_EVITSDDGSDC[+57]GDATELDISHSFSGSLDELSER_	_EVITSDDGSDC[Carbamidomethyl (C)]GDATELDISHSFSGSLDELSER_	709.51	709.509	1428.83
QUANT 2.0 (SN Standard)	40	20221111-Mouse-Undep-Plasma-7B-40ug_1_1_5076	NA	20221111-Mouse-Undep-Plasma-7B-40ug_1_1_5076.d	2	E9PV24	E9PV24	59.2342	59.0587	0.000153111	2.41e-41	0.00440752	3.02e-39	100	34113.4	EVITSDDGSDCGDATELDISHSFSGSLDELSER	Stripped Sequence	TRUE	0	EVITSDDGSDCGDATELDISHSFSGSLDELSER	13	3	FALSE	_EVITSDDGSDC[+57]GDATELDISHSFSGSLDELSER_	82.3255	FALSE	_EVITSDDGSDC[Carbamidomethyl (C)]GDATELDISHSFSGSLDELSER_	_EVITSDDGSDC[Carbamidomethyl (C)]GDATELDISHSFSGSLDELSER_	no group specified	LABEL_FREE	FALSE	NaN	7.35e-32	7.23e-25	33.157	10	84.4921	0.317245	32.8538	0.0683283	0.672378	7.23e-25	0.000513847	FALSE	NaN	447.19	447.19	TRUE	FALSE	56.2346	3	_EVITSDDGSDC[+57]GDATELDISHSFSGSLDELSER_	_EVITSDDGSDC[Carbamidomethyl (C)]GDATELDISHSFSGSLDELSER_	1181.84	1181.85	447.19
QUANT 2.0 (SN Standard)	40	20221111-Mouse-Undep-Plasma-7B-40ug_1_1_5076	NA	20221111-Mouse-Undep-Plasma-7B-40ug_1_1_5076.d	2	E9PV24	E9PV24	59.2342	59.0587	0.000153111	2.41e-41	0.00440752	3.02e-39	100	34113.4	VTSSGTSTTHR	Stripped Sequence	TRUE	0	VTSSGTSTTHR	14	1	FALSE	_VTSSGTSTTHR_	-60.9167	FALSE	_VTSSGTSTTHR_	_VTSSGTSTTHR_	no group specified	LABEL_FREE	FALSE	NaN	9.38e-35	7.85e-29	2.36791	4	-66.2414	0.143226	2.49776	0.0800242	0.799146	4.65e-38	1.2e-05	FALSE	NaN	2694.67	2694.67	TRUE	FALSE	58.1722	2	_VTSSGTSTTHR_	_VTSSGTSTTHR_	567.281	567.279	2694.67
QUANT 2.0 (SN Standard)	40	20221111-Mouse-Undep-Plasma-7B-40ug_1_1_5076	NA	20221111-Mouse-Undep-Plasma-7B-40ug_1_1_5076.d	2	E9PV24	E9PV24	59.2342	59.0587	0.000153111	2.41e-41	0.00440752	3.02e-39	100	34113.4	AQQIQALQSNVR	Stripped Sequence	TRUE	0	AQQIQALQSNVR	15	9	FALSE	_AQQIQALQSNVR_	8.09158	FALSE	_AQQIQALQSNVR_	_AQQIQALQSNVR_	no group specified	LABEL_FREE	FALSE	NaN	2.07e-33	5.28e-27	13.1752	7	8.15708	0.2082	13.1605	0.000211057	0.00103478	5.28e-27	1.11e-05	FALSE	NaN	84207.1	84207.1	TRUE	FALSE	57.2624	2	_AQQIQALQSNVR_	_AQQIQALQSNVR_	678.373	678.372	84207.1
QUANT 2.0 (SN Standard)	40	20221111-Mouse-Undep-Plasma-7B-40ug_1_1_5076	NA	20221111-Mouse-Undep-Plasma-7B-40ug_1_1_5076.d	2	E9PV24	E9PV24	59.2342	59.0587	0.000153111	2.41e-41	0.00440752	3.02e-39	100	34113.4	AQQIQALQSNVR	Stripped Sequence	TRUE	0	AQQIQALQSNVR	15	9	FALSE	_AQ[+1]Q[+1]IQALQSNVR_	9.11001	FALSE	_AQ[Deamidation (NQ)]Q[Deamidation (NQ)]IQALQSNVR_	_AQ[Deamidation (NQ)]Q[Deamidation (NQ)]IQALQSNVR_	no group specified	LABEL_FREE	FALSE	NaN	1.64e-10	0.00074303	13.1752	7	8.12429	0.210896	13.6859	0.00176783	0.00532917	0.000612108	0.001277	FALSE	NaN	61440.1	61440.1	TRUE	FALSE	38.8641	2	_AQ[+1]Q[+1]IQALQSNVR_	_AQ[Deamidation (NQ)]Q[Deamidation (NQ)]IQALQSNVR_	679.357	679.356	61440.1
QUANT 2.0 (SN Standard)	40	20221111-Mouse-Undep-Plasma-7B-40ug_1_1_5076	NA	20221111-Mouse-Undep-Plasma-7B-40ug_1_1_5076.d	2	E9PV24	E9PV24	59.2342	59.0587	0.000153111	2.41e-41	0.00440752	3.02e-39	100	34113.4	AQQIQALQSNVR	Stripped Sequence	TRUE	0	AQQIQALQSNVR	15	9	FALSE	_AQ[+1]QIQALQSNVR_	9.11001	FALSE	_AQ[Deamidation (NQ)]QIQALQSNVR_	_AQ[Deamidation (NQ)]QIQALQSNVR_	no group specified	LABEL_FREE	FALSE	NaN	5.18e-32	4.52e-25	14.5375	7	11.9425	0.200097	13.6859	0.00262735	0.00837326	4.52e-25	0.00120792	FALSE	NaN	372.105	372.105	TRUE	FALSE	56.3343	2	_AQ[+1]QIQALQSNVR_	_AQ[Deamidation (NQ)]QIQALQSNVR_	678.865	678.864	372.105
QUANT 2.0 (SN Standard)	40	20221111-Mouse-Undep-Plasma-7B-40ug_1_1_5076	NA	20221111-Mouse-Undep-Plasma-7B-40ug_1_1_5076.d	2	E9PV24	E9PV24	59.2342	59.0587	0.000153111	2.41e-41	0.00440752	3.02e-39	100	34113.4	AQQIQALQSNVR	Stripped Sequence	TRUE	0	AQQIQALQSNVR	15	9	FALSE	_AQQIQALQSNVR_	8.09158	FALSE	_AQQIQALQSNVR_	_AQQIQALQSNVR_	no group specified	LABEL_FREE	FALSE	NaN	3.04e-35	1.66e-29	13.1493	5	8.04168	0.160345	13.1605	0.000113925	0.000467787	1.66e-29	1.2e-05	FALSE	NaN	990.697	990.697	FALSE	FALSE	58.5087	3	_AQQIQALQSNVR_	_AQQIQALQSNVR_	452.585	452.582	990.697
QUANT 2.0 (SN Standard)	40	20221111-Mouse-Undep-Plasma-7B-40ug_1_1_5076	NA	20221111-Mouse-Undep-Plasma-7B-40ug_1_1_5076.d	2	E9PV24	E9PV24	59.2342	59.0587	0.000153111	2.41e-41	0.00440752	3.02e-39	100	34113.4	AQQIQALQSNVR	Stripped Sequence	TRUE	0	AQQIQALQSNVR	15	9	FALSE	_AQQ[+1]IQALQSNVR_	7.31339	FALSE	_AQQ[Deamidation (NQ)]IQALQSNVR_	_AQQ[Deamidation (NQ)]IQALQSNVR_	no group specified	LABEL_FREE	FALSE	NaN	3.87e-26	8.43e-18	14.5225	6	11.8793	0.191229	12.8586	0.00117964	0.00247108	8.43e-18	0.000907923	FALSE	NaN	324.173	324.173	FALSE	FALSE	52.5009	2	_AQQ[+1]IQALQSNVR_	_AQQ[Deamidation (NQ)]IQALQSNVR_	678.865	678.864	324.173
QUANT 2.0 (SN Standard)	40	20221111-Mouse-Undep-Plasma-7B-40ug_1_1_5076	NA	20221111-Mouse-Undep-Plasma-7B-40ug_1_1_5076.d	2	E9PV24	E9PV24	59.2342	59.0587	0.000153111	2.41e-41	0.00440752	3.02e-39	100	34113.4	AQQIQALQSNVR	Stripped Sequence	TRUE	0	AQQIQALQSNVR	15	9	FALSE	_AQQIQALQ[+1]SNVR_	6.45475	FALSE	_AQQIQALQ[Deamidation (NQ)]SNVR_	_AQQIQALQ[Deamidation (NQ)]SNVR_	no group specified	LABEL_FREE	FALSE	NaN	1.56e-27	1.98e-19	14.1368	5	10.6806	0.148089	12.672	0.000424849	0.00151951	1.98e-19	1.06e-06	FALSE	NaN	624.959	624.959	FALSE	FALSE	53.4279	2	_AQQIQALQ[+1]SNVR_	_AQQIQALQ[Deamidation (NQ)]SNVR_	678.865	678.864	624.959
QUANT 2.0 (SN Standard)	40	20221111-Mouse-Undep-Plasma-7B-40ug_1_1_5076	NA	20221111-Mouse-Undep-Plasma-7B-40ug_1_1_5076.d	2	E9PV24	E9PV24	59.2342	59.0587	0.000153111	2.41e-41	0.00440752	3.02e-39	100	34113.4	AQQIQALQSNVR	Stripped Sequence	TRUE	0	AQQIQALQSNVR	15	9	FALSE	_AQQIQALQSN[+1]VR_	9.50831	FALSE	_AQQIQALQSN[Deamidation (NQ)]VR_	_AQQIQALQSN[Deamidation (NQ)]VR_	no group specified	LABEL_FREE	FALSE	NaN	3.61e-28	3.5e-20	14.1368	5	10.6806	0.14807	13.7845	0.000262594	0.00094442	2.54e-30	7.49e-07	FALSE	NaN	533.566	533.566	FALSE	FALSE	53.8411	2	_AQQIQALQSN[+1]VR_	_AQQIQALQSN[Deamidation (NQ)]VR_	678.865	678.864	533.566
QUANT 2.0 (SN Standard)	40	20221111-Mouse-Undep-Plasma-7B-40ug_1_1_5076	NA	20221111-Mouse-Undep-Plasma-7B-40ug_1_1_5076.d	2	E9PV24	E9PV24	59.2342	59.0587	0.000153111	2.41e-41	0.00440752	3.02e-39	100	34113.4	AQQIQALQSNVR	Stripped Sequence	TRUE	0	AQQIQALQSNVR	15	9	FALSE	_AQQIQ[+1]ALQSNVR_	6.21868	FALSE	_AQQIQ[Deamidation (NQ)]ALQSNVR_	_AQQIQ[Deamidation (NQ)]ALQSNVR_	no group specified	LABEL_FREE	FALSE	NaN	7.75e-23	5.4e-14	14.197	11	10.8379	0.303432	12.6369	0.00511257	0.0304321	5.4e-14	8.3e-05	FALSE	NaN	820.515	820.515	FALSE	FALSE	50.1043	2	_AQQIQ[+1]ALQSNVR_	_AQQIQ[Deamidation (NQ)]ALQSNVR_	678.865	678.864	820.515
QUANT 2.0 (SN Standard)	40	20221111-Mouse-Undep-Plasma-7B-40ug_1_1_5076	NA	20221111-Mouse-Undep-Plasma-7B-40ug_1_1_5076.d	2	E9PV24	E9PV24	59.2342	59.0587	0.000153111	2.41e-41	0.00440752	3.02e-39	100	34113.4	AQQIQALQSNVR	Stripped Sequence	TRUE	0	AQQIQALQSNVR	15	9	FALSE	_AQ[+1]QIQ[+1]ALQSNVR_	6.94244	FALSE	_AQ[Deamidation (NQ)]QIQ[Deamidation (NQ)]ALQSNVR_	_AQ[Deamidation (NQ)]QIQ[Deamidation (NQ)]ALQSNVR_	no group specified	LABEL_FREE	FALSE	NaN	3.12e-11	0.000278566	15.5743	5	16.043	0.147194	12.7446	0.0859143	0.199054	0.000278566	0.053758	FALSE	NaN	94.413	94.413	FALSE	FALSE	39.6425	2	_AQ[+1]QIQ[+1]ALQSNVR_	_AQ[Deamidation (NQ)]QIQ[Deamidation (NQ)]ALQSNVR_	679.357	679.357	94.413
QUANT 2.0 (SN Standard)	40	20221111-Mouse-Undep-Plasma-7B-40ug_1_1_5076	NA	20221111-Mouse-Undep-Plasma-7B-40ug_1_1_5076.d	2	E9PV24	E9PV24	59.2342	59.0587	0.000153111	2.41e-41	0.00440752	3.02e-39	100	34113.4	GDFANANNFDNTYGQVSEDLR	Stripped Sequence	TRUE	0	GDFANANNFDNTYGQVSEDLR	16	11	FALSE	_GDFANANNFDNTYGQVSEDLR_	60.5039	FALSE	_GDFANANNFDNTYGQVSEDLR_	_GDFANANNFDNTYGQVSEDLR_	no group specified	LABEL_FREE	FALSE	NaN	1.4e-28	1.13e-20	27.7222	5	63.5637	0.171047	27.0044	0.000261452	0.00103485	9.23e-22	1.19e-06	FALSE	NaN	8876.92	8876.92	TRUE	FALSE	54.1068	3	_GDFANANNFDNTYGQVSEDLR_	_GDFANANNFDNTYGQVSEDLR_	783.012	783.012	8876.92
QUANT 2.0 (SN Standard)	40	20221111-Mouse-Undep-Plasma-7B-40ug_1_1_5076	NA	20221111-Mouse-Undep-Plasma-7B-40ug_1_1_5076.d	2	E9PV24	E9PV24	59.2342	59.0587	0.000153111	2.41e-41	0.00440752	3.02e-39	100	34113.4	GDFANANNFDNTYGQVSEDLR	Stripped Sequence	TRUE	0	GDFANANNFDNTYGQVSEDLR	16	11	FALSE	_GDFANANN[+1]FDNTYGQVSEDLR_	63.8822	FALSE	_GDFANANN[Deamidation (NQ)]FDNTYGQVSEDLR_	_GDFANANN[Deamidation (NQ)]FDNTYGQVSEDLR_	no group specified	LABEL_FREE	FALSE	NaN	7.31e-32	7.18e-25	27.7172	5	62.1665	0.158123	28.7278	0.00128672	0.00585864	7.18e-25	0.000129337	FALSE	NaN	4263.32	4263.32	TRUE	FALSE	56.2361	3	_GDFANANN[+1]FDNTYGQVSEDLR_	_GDFANANN[Deamidation (NQ)]FDNTYGQVSEDLR_	783.34	783.341	4263.32
QUANT 2.0 (SN Standard)	40	20221111-Mouse-Undep-Plasma-7B-40ug_1_1_5076	NA	20221111-Mouse-Undep-Plasma-7B-40ug_1_1_5076.d	2	E9PV24	E9PV24	59.2342	59.0587	0.000153111	2.41e-41	0.00440752	3.02e-39	100	34113.4	GDFANANNFDNTYGQVSEDLR	Stripped Sequence	TRUE	0	GDFANANNFDNTYGQVSEDLR	16	11	FALSE	_GDFAN[+1]AN[+1]NFDNTYGQVSEDLR_	69.0911	FALSE	_GDFAN[Deamidation (NQ)]AN[Deamidation (NQ)]NFDNTYGQVSEDLR_	_GDFAN[Deamidation (NQ)]AN[Deamidation (NQ)]NFDNTYGQVSEDLR_	no group specified	LABEL_FREE	FALSE	NaN	1.69e-30	4.57e-23	29.9111	5	69.7024	0.133575	29.7282	0.000648045	0.00190912	4.57e-23	0.000608808	FALSE	NaN	967.891	967.891	TRUE	FALSE	55.3472	3	_GDFAN[+1]AN[+1]NFDNTYGQVSEDLR_	_GDFAN[Deamidation (NQ)]AN[Deamidation (NQ)]NFDNTYGQVSEDLR_	783.668	783.669	967.891
QUANT 2.0 (SN Standard)	40	20221111-Mouse-Undep-Plasma-7B-40ug_1_1_5076	NA	20221111-Mouse-Undep-Plasma-7B-40ug_1_1_5076.d	2	E9PV24	E9PV24	59.2342	59.0587	0.000153111	2.41e-41	0.00440752	3.02e-39	100	34113.4	GDFANANNFDNTYGQVSEDLR	Stripped Sequence	TRUE	0	GDFANANNFDNTYGQVSEDLR	16	11	FALSE	_GDFANANNFDNTYGQVSEDLR_	60.5039	FALSE	_GDFANANNFDNTYGQVSEDLR_	_GDFANANNFDNTYGQVSEDLR_	no group specified	LABEL_FREE	FALSE	NaN	8.23e-30	3.42e-22	27.7204	7	63.5604	0.197742	27.0044	0.000259887	0.00103479	3.42e-22	9.33e-07	FALSE	NaN	3775.28	3775.28	FALSE	FALSE	54.9022	2	_GDFANANNFDNTYGQVSEDLR_	_GDFANANNFDNTYGQVSEDLR_	1174.01	1174.02	3775.28
QUANT 2.0 (SN Standard)	40	20221111-Mouse-Undep-Plasma-7B-40ug_1_1_5076	NA	20221111-Mouse-Undep-Plasma-7B-40ug_1_1_5076.d	2	E9PV24	E9PV24	59.2342	59.0587	0.000153111	2.41e-41	0.00440752	3.02e-39	100	34113.4	GDFANANNFDNTYGQVSEDLR	Stripped Sequence	TRUE	0	GDFANANNFDNTYGQVSEDLR	16	11	FALSE	_GDFANANN[+1]FDNTYGQVSEDLR_	63.8822	FALSE	_GDFANANN[Deamidation (NQ)]FDNTYGQVSEDLR_	_GDFANANN[Deamidation (NQ)]FDNTYGQVSEDLR_	no group specified	LABEL_FREE	FALSE	NaN	8.95e-34	1.62e-27	27.7004	7	62.1374	0.205227	28.7278	0.000768101	0.00501869	1.62e-27	4.02e-05	FALSE	NaN	3804.02	3804.02	FALSE	FALSE	57.507	2	_GDFANANN[+1]FDNTYGQVSEDLR_	_GDFANANN[Deamidation (NQ)]FDNTYGQVSEDLR_	1174.51	1174.51	3804.02
QUANT 2.0 (SN Standard)	40	20221111-Mouse-Undep-Plasma-7B-40ug_1_1_5076	NA	20221111-Mouse-Undep-Plasma-7B-40ug_1_1_5076.d	2	E9PV24	E9PV24	59.2342	59.0587	0.000153111	2.41e-41	0.00440752	3.02e-39	100	34113.4	GDFANANNFDNTYGQVSEDLR	Stripped Sequence	TRUE	0	GDFANANNFDNTYGQVSEDLR	16	11	FALSE	_GDFAN[+1]ANN[+1]FDNTYGQVSEDLR_	63.9413	FALSE	_GDFAN[Deamidation (NQ)]ANN[Deamidation (NQ)]FDNTYGQVSEDLR_	_GDFAN[Deamidation (NQ)]ANN[Deamidation (NQ)]FDNTYGQVSEDLR_	no group specified	LABEL_FREE	FALSE	NaN	3.47e-30	1.15e-22	29.9111	5	69.7024	0.133575	28.7444	0.00504558	0.0416034	1.15e-22	0.000129919	FALSE	NaN	967.891	967.891	FALSE	FALSE	55.1447	3	_GDFAN[+1]ANN[+1]FDNTYGQVSEDLR_	_GDFAN[Deamidation (NQ)]ANN[Deamidation (NQ)]FDNTYGQVSEDLR_	783.668	783.669	967.891
QUANT 2.0 (SN Standard)	40	20221111-Mouse-Undep-Plasma-7B-40ug_1_1_5076	NA	20221111-Mouse-Undep-Plasma-7B-40ug_1_1_5076.d	2	E9PV24	E9PV24	59.2342	59.0587	0.000153111	2.41e-41	0.00440752	3.02e-39	100	34113.4	GDFANANNFDNTYGQVSEDLR	Stripped Sequence	TRUE	0	GDFANANNFDNTYGQVSEDLR	16	11	FALSE	_GDFANAN[+1]NFDNTYGQVSEDLR_	69.2484	FALSE	_GDFANAN[Deamidation (NQ)]NFDNTYGQVSEDLR_	_GDFANAN[Deamidation (NQ)]NFDNTYGQVSEDLR_	no group specified	LABEL_FREE	FALSE	NaN	1.22e-34	1.09e-28	28.9477	6	65.8221	0.191763	29.7801	0.00958246	0.0558949	1.09e-28	0.000391587	FALSE	NaN	278.263	278.263	FALSE	FALSE	58.095	2	_GDFANAN[+1]NFDNTYGQVSEDLR_	_GDFANAN[Deamidation (NQ)]NFDNTYGQVSEDLR_	1174.51	1174.51	278.263
QUANT 2.0 (SN Standard)	40	20221111-Mouse-Undep-Plasma-7B-40ug_1_1_5076	NA	20221111-Mouse-Undep-Plasma-7B-40ug_1_1_5076.d	2	E9PV24	E9PV24	59.2342	59.0587	0.000153111	2.41e-41	0.00440752	3.02e-39	100	34113.4	GDFANANNFDNTYGQVSEDLR	Stripped Sequence	TRUE	0	GDFANANNFDNTYGQVSEDLR	16	11	FALSE	_GDFAN[+1]ANNFDN[+1]TYGQVSEDLR_	61.941	FALSE	_GDFAN[Deamidation (NQ)]ANNFDN[Deamidation (NQ)]TYGQVSEDLR_	_GDFAN[Deamidation (NQ)]ANNFDN[Deamidation (NQ)]TYGQVSEDLR_	no group specified	LABEL_FREE	FALSE	NaN	2.51e-18	2.68e-09	29.9211	5	69.7371	0.133575	27.6108	0.0110079	0.0638348	1.17e-12	0.000618932	FALSE	NaN	967.891	967.891	FALSE	FALSE	46.3933	3	_GDFAN[+1]ANNFDN[+1]TYGQVSEDLR_	_GDFAN[Deamidation (NQ)]ANNFDN[Deamidation (NQ)]TYGQVSEDLR_	783.668	783.669	967.891
QUANT 2.0 (SN Standard)	40	20221111-Mouse-Undep-Plasma-7B-40ug_1_1_5076	NA	20221111-Mouse-Undep-Plasma-7B-40ug_1_1_5076.d	2	E9PV24	E9PV24	59.2342	59.0587	0.000153111	2.41e-41	0.00440752	3.02e-39	100	34113.4	GDFANANNFDNTYGQVSEDLR	Stripped Sequence	TRUE	0	GDFANANNFDNTYGQVSEDLR	16	11	FALSE	_GDFANAN[+1]N[+1]FDN[+1]TYGQVSEDLR_	63.4905	FALSE	_GDFANAN[Deamidation (NQ)]N[Deamidation (NQ)]FDN[Deamidation (NQ)]TYGQVSEDLR_	_GDFANAN[Deamidation (NQ)]N[Deamidation (NQ)]FDN[Deamidation (NQ)]TYGQVSEDLR_	no group specified	LABEL_FREE	FALSE	NaN	4.26e-13	2.34e-05	27.7154	7	62.1634	0.191359	28.6177	0.0168776	0.0977864	2.34e-05	0.000786125	FALSE	NaN	2975.63	2975.63	FALSE	FALSE	41.5513	2	_GDFANAN[+1]N[+1]FDN[+1]TYGQVSEDLR_	_GDFANAN[Deamidation (NQ)]N[Deamidation (NQ)]FDN[Deamidation (NQ)]TYGQVSEDLR_	1175.49	1175.49	2975.63
QUANT 2.0 (SN Standard)	40	20221111-Mouse-Undep-Plasma-7B-40ug_1_1_5076	NA	20221111-Mouse-Undep-Plasma-7B-40ug_1_1_5076.d	2	E9PV24	E9PV24	59.2342	59.0587	0.000153111	2.41e-41	0.00440752	3.02e-39	100	34113.4	GDFANANNFDNTYGQVSEDLR	Stripped Sequence	TRUE	0	GDFANANNFDNTYGQVSEDLR	16	11	FALSE	_GDFAN[+1]ANN[+1]FDNTYGQVSEDLR_	63.9413	FALSE	_GDFAN[Deamidation (NQ)]ANN[Deamidation (NQ)]FDNTYGQVSEDLR_	_GDFAN[Deamidation (NQ)]ANN[Deamidation (NQ)]FDNTYGQVSEDLR_	no group specified	LABEL_FREE	FALSE	NaN	1.83e-31	2.47e-24	28.9427	5	65.6139	0.127119	28.7444	0.0285553	0.180233	2.47e-24	0.000358089	FALSE	NaN	207.558	207.558	FALSE	FALSE	55.9753	2	_GDFAN[+1]ANN[+1]FDNTYGQVSEDLR_	_GDFAN[Deamidation (NQ)]ANN[Deamidation (NQ)]FDNTYGQVSEDLR_	1175	1175	207.558
QUANT 2.0 (SN Standard)	40	20221111-Mouse-Undep-Plasma-7B-40ug_1_1_5076	NA	20221111-Mouse-Undep-Plasma-7B-40ug_1_1_5076.d	2	E9PV24	E9PV24	59.2342	59.0587	0.000153111	2.41e-41	0.00440752	3.02e-39	100	34113.4	GDFANANNFDNTYGQVSEDLR	Stripped Sequence	TRUE	0	GDFANANNFDNTYGQVSEDLR	16	11	FALSE	_GDFANAN[+1]N[+1]FDNTYGQVSEDLR_	62.5657	FALSE	_GDFANAN[Deamidation (NQ)]N[Deamidation (NQ)]FDNTYGQVSEDLR_	_GDFANAN[Deamidation (NQ)]N[Deamidation (NQ)]FDNTYGQVSEDLR_	no group specified	LABEL_FREE	FALSE	NaN	7.41e-18	7.17e-09	28.9527	5	66.0304	0.143345	27.9473	0.0161302	0.0690388	7.17e-09	0.000874962	FALSE	NaN	247.1	247.1	FALSE	FALSE	45.9831	2	_GDFANAN[+1]N[+1]FDNTYGQVSEDLR_	_GDFANAN[Deamidation (NQ)]N[Deamidation (NQ)]FDNTYGQVSEDLR_	1175	1175	247.1
QUANT 2.0 (SN Standard)	40	20221111-Mouse-Undep-Plasma-7B-40ug_1_1_5076	NA	20221111-Mouse-Undep-Plasma-7B-40ug_1_1_5076.d	2	E9PV24	E9PV24	59.2342	59.0587	0.000153111	2.41e-41	0.00440752	3.02e-39	100	34113.4	HPDLSGFFDNHFGLISPNFK	Stripped Sequence	TRUE	0	HPDLSGFFDNHFGLISPNFK	17	6	FALSE	_HPDLSGFFDNHFGLISPNFK_	94.8029	FALSE	_HPDLSGFFDNHFGLISPNFK_	_HPDLSGFFDNHFGLISPNFK_	no group specified	LABEL_FREE	FALSE	NaN	3.54e-34	4.41e-28	35.2149	8	92.7334	0.223064	35.7482	0.000117452	0.000467787	5.64e-37	1.14e-08	FALSE	NaN	265.927	265.927	TRUE	FALSE	57.7795	4	_HPDLSGFFDNHFGLISPNFK_	_HPDLSGFFDNHFGLISPNFK_	573.033	573.031	265.927
QUANT 2.0 (SN Standard)	40	20221111-Mouse-Undep-Plasma-7B-40ug_1_1_5076	NA	20221111-Mouse-Undep-Plasma-7B-40ug_1_1_5076.d	2	E9PV24	E9PV24	59.2342	59.0587	0.000153111	2.41e-41	0.00440752	3.02e-39	100	34113.4	HPDLSGFFDNHFGLISPNFK	Stripped Sequence	TRUE	0	HPDLSGFFDNHFGLISPNFK	17	6	FALSE	_HPDLSGFFDN[+1]HFGLISPNFK_	97.8066	FALSE	_HPDLSGFFDN[Deamidation (NQ)]HFGLISPNFK_	_HPDLSGFFDN[Deamidation (NQ)]HFGLISPNFK_	no group specified	LABEL_FREE	FALSE	NaN	1.67e-35	7.33e-30	36.4071	14	97.7914	0.41354	36.4093	0.000487846	0.0019825	7.33e-30	1.31e-05	FALSE	NaN	5466.95	5466.95	TRUE	FALSE	58.6876	4	_HPDLSGFFDN[+1]HFGLISPNFK_	_HPDLSGFFDN[Deamidation (NQ)]HFGLISPNFK_	573.279	573.277	5466.95
QUANT 2.0 (SN Standard)	40	20221111-Mouse-Undep-Plasma-7B-40ug_1_1_5076	NA	20221111-Mouse-Undep-Plasma-7B-40ug_1_1_5076.d	2	E9PV24	E9PV24	59.2342	59.0587	0.000153111	2.41e-41	0.00440752	3.02e-39	100	34113.4	HPDLSGFFDNHFGLISPNFK	Stripped Sequence	TRUE	0	HPDLSGFFDNHFGLISPNFK	17	6	FALSE	_HPDLSGFFDNHFGLISPNFK_	94.8029	FALSE	_HPDLSGFFDNHFGLISPNFK_	_HPDLSGFFDNHFGLISPNFK_	no group specified	LABEL_FREE	FALSE	NaN	6.22e-36	3.83e-30	35.9303	9	95.1843	0.255451	35.7482	0.00122739	0.00851152	3.83e-30	0.000129337	FALSE	NaN	3961.47	3961.47	TRUE	FALSE	58.987	3	_HPDLSGFFDNHFGLISPNFK_	_HPDLSGFFDNHFGLISPNFK_	763.708	763.708	3961.47
QUANT 2.0 (SN Standard)	40	20221111-Mouse-Undep-Plasma-7B-40ug_1_1_5076	NA	20221111-Mouse-Undep-Plasma-7B-40ug_1_1_5076.d	2	E9PV24	E9PV24	59.2342	59.0587	0.000153111	2.41e-41	0.00440752	3.02e-39	100	34113.4	HPDLSGFFDNHFGLISPNFK	Stripped Sequence	TRUE	0	HPDLSGFFDNHFGLISPNFK	17	6	FALSE	_HPDLSGFFDN[+1]HFGLISPNFK_	97.8066	FALSE	_HPDLSGFFDN[Deamidation (NQ)]HFGLISPNFK_	_HPDLSGFFDN[Deamidation (NQ)]HFGLISPNFK_	no group specified	LABEL_FREE	FALSE	NaN	6.69e-36	3.83e-30	36.3411	7	97.3403	0.223392	36.4093	0.00555738	0.0307354	3.83e-30	0.000185203	FALSE	NaN	415.124	415.124	FALSE	FALSE	58.9646	3	_HPDLSGFFDN[+1]HFGLISPNFK_	_HPDLSGFFDN[Deamidation (NQ)]HFGLISPNFK_	764.036	764.036	415.124
QUANT 2.0 (SN Standard)	40	20221111-Mouse-Undep-Plasma-7B-40ug_1_1_5076	NA	20221111-Mouse-Undep-Plasma-7B-40ug_1_1_5076.d	2	E9PV24	E9PV24	59.2342	59.0587	0.000153111	2.41e-41	0.00440752	3.02e-39	100	34113.4	HPDLSGFFDNHFGLISPNFK	Stripped Sequence	TRUE	0	HPDLSGFFDNHFGLISPNFK	17	6	FALSE	_HPDLSGFFDNHFGLISPNFK_	94.8029	FALSE	_HPDLSGFFDNHFGLISPNFK_	_HPDLSGFFDNHFGLISPNFK_	no group specified	LABEL_FREE	FALSE	NaN	9.36e-36	4.27e-30	35.9391	8	95.1971	0.224968	35.7482	0.00453868	0.032903	4.27e-30	0.000242702	FALSE	NaN	559.978	559.978	FALSE	FALSE	58.8631	5	_HPDLSGFFDNHFGLISPNFK_	_HPDLSGFFDNHFGLISPNFK_	458.628	458.625	559.978
QUANT 2.0 (SN Standard)	40	20221111-Mouse-Undep-Plasma-7B-40ug_1_1_5076	NA	20221111-Mouse-Undep-Plasma-7B-40ug_1_1_5076.d	2	E9PV24	E9PV24	59.2342	59.0587	0.000153111	2.41e-41	0.00440752	3.02e-39	100	34113.4	HPDLSGFFDNHFGLISPNFK	Stripped Sequence	TRUE	0	HPDLSGFFDNHFGLISPNFK	17	6	FALSE	_HPDLSGFFDNHFGLISPNFK_	94.8029	FALSE	_HPDLSGFFDNHFGLISPNFK_	_HPDLSGFFDNHFGLISPNFK_	no group specified	LABEL_FREE	FALSE	NaN	1.5e-32	8.33e-26	35.9285	8	95.1817	0.231201	35.7482	0.171064	0.614036	8.33e-26	0.00924819	FALSE	NaN	302.112	302.112	FALSE	FALSE	56.6896	2	_HPDLSGFFDNHFGLISPNFK_	_HPDLSGFFDNHFGLISPNFK_	1145.06	1145.06	302.112
QUANT 2.0 (SN Standard)	40	20221111-Mouse-Undep-Plasma-7B-40ug_1_1_5076	NA	20221111-Mouse-Undep-Plasma-7B-40ug_1_1_5076.d	2	E9PV24	E9PV24	59.2342	59.0587	0.000153111	2.41e-41	0.00440752	3.02e-39	100	34113.4	MADEAGSEAHR	Stripped Sequence	TRUE	0	MADEAGSEAHR	18	2	FALSE	_MADEAGSEAHR_	-48.7641	FALSE	_MADEAGSEAHR_	_MADEAGSEAHR_	no group specified	LABEL_FREE	FALSE	NaN	2.13e-34	2.2e-28	2.83048	3	-49.2881	0.0773444	2.85946	0.0793871	0.792036	3.1e-40	1.2e-05	FALSE	NaN	8918.09	8918.09	TRUE	FALSE	57.9297	2	_MADEAGSEAHR_	_MADEAGSEAHR_	587.251	587.249	8918.09
QUANT 2.0 (SN Standard)	40	20221111-Mouse-Undep-Plasma-7B-40ug_1_1_5076	NA	20221111-Mouse-Undep-Plasma-7B-40ug_1_1_5076.d	2	E9PV24	E9PV24	59.2342	59.0587	0.000153111	2.41e-41	0.00440752	3.02e-39	100	34113.4	MADEAGSEAHR	Stripped Sequence	TRUE	0	MADEAGSEAHR	18	2	FALSE	_M[+16]ADEAGSEAHR_	-60.3815	FALSE	_M[Oxidation (M)]ADEAGSEAHR_	_M[Oxidation (M)]ADEAGSEAHR_	no group specified	LABEL_FREE	FALSE	NaN	1.15e-13	1.09e-05	2.83048	2	-49.2881	0.076314	2.51081	0.067481	0.659099	4.11e-06	0.00073114	FALSE	NaN	8794.29	8794.29	TRUE	FALSE	42.1115	2	_M[+16]ADEAGSEAHR_	_M[Oxidation (M)]ADEAGSEAHR_	595.249	595.247	8794.29
QUANT 2.0 (SN Standard)	40	20221111-Mouse-Undep-Plasma-7B-40ug_1_1_5076	NA	20221111-Mouse-Undep-Plasma-7B-40ug_1_1_5076.d	2	E9PV24	E9PV24	59.2342	59.0587	0.000153111	2.41e-41	0.00440752	3.02e-39	100	34113.4	VGSEAEGYALQVSSYR	Stripped Sequence	TRUE	0	VGSEAEGYALQVSSYR	19	1	FALSE	_VGSEAEGYALQVSSYR_	40.8873	FALSE	_VGSEAEGYALQVSSYR_	_VGSEAEGYALQVSSYR_	no group specified	LABEL_FREE	FALSE	NaN	5.67e-36	3.83e-30	22.0243	4	41.5706	0.13942	21.629	0.00831848	0.0501877	3.83e-30	0.00014014	FALSE	NaN	394.061	394.061	TRUE	FALSE	59.0148	2	_VGSEAEGYALQVSSYR_	_VGSEAEGYALQVSSYR_	858.415	858.417	394.061
QUANT 2.0 (SN Standard)	40	20221111-Mouse-Undep-Plasma-7B-40ug_1_1_5076	NA	20221111-Mouse-Undep-Plasma-7B-40ug_1_1_5076.d	2	E9PV24	E9PV24	59.2342	59.0587	0.000153111	2.41e-41	0.00440752	3.02e-39	100	34113.4	PGNSGSGSDGNR	Stripped Sequence	TRUE	0	PGNSGSGSDGNR	20	1	FALSE	_PGNSGSGSDGNR_	-61.5637	FALSE	_PGNSGSGSDGNR_	_PGNSGSGSDGNR_	no group specified	LABEL_FREE	FALSE	NaN	7.17e-14	8.16e-06	1.95218	3	-83.2891	0.094418	2.48198	0.129318	0.760364	1.63e-12	0.000863036	FALSE	NaN	31.3549	31.3549	TRUE	FALSE	42.3096	2	_PGNSGSGSDGNR_	_PGNSGSGSDGNR_	552.737	552.735	31.3549
QUANT 2.0 (SN Standard)	40	20221111-Mouse-Undep-Plasma-7B-40ug_1_1_5076	NA	20221111-Mouse-Undep-Plasma-7B-40ug_1_1_5076.d	2	E9PV24	E9PV24	59.2342	59.0587	0.000153111	2.41e-41	0.00440752	3.02e-39	100	34113.4	DSDWPFCSDDDWNHK	Stripped Sequence	TRUE	0	DSDWPFCSDDDWNHK	21	4	FALSE	_DSDWPFC[+57]SDDDWNHK_	57.4562	FALSE	_DSDWPFC[Carbamidomethyl (C)]SDDDWNHK_	_DSDWPFC[Carbamidomethyl (C)]SDDDWNHK_	no group specified	LABEL_FREE	FALSE	NaN	2.16e-32	1.37e-25	26.3642	9	57.5942	0.269918	26.2962	0.000107517	0.000467787	4.52e-39	4.49e-07	FALSE	NaN	46832.3	46832.3	TRUE	FALSE	56.585	3	_DSDWPFC[+57]SDDDWNHK_	_DSDWPFC[Carbamidomethyl (C)]SDDDWNHK_	641.913	641.912	46832.3
QUANT 2.0 (SN Standard)	40	20221111-Mouse-Undep-Plasma-7B-40ug_1_1_5076	NA	20221111-Mouse-Undep-Plasma-7B-40ug_1_1_5076.d	2	E9PV24	E9PV24	59.2342	59.0587	0.000153111	2.41e-41	0.00440752	3.02e-39	100	34113.4	DSDWPFCSDDDWNHK	Stripped Sequence	TRUE	0	DSDWPFCSDDDWNHK	21	4	FALSE	_DSDWPFC[+57]SDDDWNHK_	57.4562	FALSE	_DSDWPFC[Carbamidomethyl (C)]SDDDWNHK_	_DSDWPFC[Carbamidomethyl (C)]SDDDWNHK_	no group specified	LABEL_FREE	FALSE	NaN	1.01e-34	8.62e-29	26.3689	8	57.6038	0.252293	26.2962	0.0102194	0.0912109	8.62e-29	9.99e-05	FALSE	NaN	4617.91	4617.91	TRUE	FALSE	58.1515	2	_DSDWPFC[+57]SDDDWNHK_	_DSDWPFC[Carbamidomethyl (C)]SDDDWNHK_	962.366	962.367	4617.91
QUANT 2.0 (SN Standard)	40	20221111-Mouse-Undep-Plasma-7B-40ug_1_1_5076	NA	20221111-Mouse-Undep-Plasma-7B-40ug_1_1_5076.d	2	E9PV24	E9PV24	59.2342	59.0587	0.000153111	2.41e-41	0.00440752	3.02e-39	100	34113.4	DSDWPFCSDDDWNHK	Stripped Sequence	TRUE	0	DSDWPFCSDDDWNHK	21	4	FALSE	_DSDWPFC[+57]SDDDWN[+1]HK_	62.4037	FALSE	_DSDWPFC[Carbamidomethyl (C)]SDDDWN[Deamidation (NQ)]HK_	_DSDWPFC[Carbamidomethyl (C)]SDDDWN[Deamidation (NQ)]HK_	no group specified	LABEL_FREE	FALSE	NaN	1.2e-33	2.44e-27	27.3209	7	61.2124	0.222059	27.8539	0.00271814	0.0194073	2.44e-27	0.000309515	FALSE	NaN	2601.42	2601.42	TRUE	FALSE	57.4225	3	_DSDWPFC[+57]SDDDWN[+1]HK_	_DSDWPFC[Carbamidomethyl (C)]SDDDWN[Deamidation (NQ)]HK_	642.241	642.24	2601.42
QUANT 2.0 (SN Standard)	40	20221111-Mouse-Undep-Plasma-7B-40ug_1_1_5076	NA	20221111-Mouse-Undep-Plasma-7B-40ug_1_1_5076.d	2	E9PV24	E9PV24	59.2342	59.0587	0.000153111	2.41e-41	0.00440752	3.02e-39	100	34113.4	DSDWPFCSDDDWNHK	Stripped Sequence	TRUE	0	DSDWPFCSDDDWNHK	21	4	FALSE	_DSDW[+16]PFC[+57]SDDDWNHK_	57.64	FALSE	_DSDW[Oxidation (W)]PFC[Carbamidomethyl (C)]SDDDWNHK_	_DSDW[Oxidation (W)]PFC[Carbamidomethyl (C)]SDDDWNHK_	no group specified	LABEL_FREE	FALSE	NaN	1.94e-09	0.00158264	26.3542	9	56.53	0.277145	26.6495	0.00877788	0.034364	1.78e-05	0.00158264	FALSE	NaN	22130.9	22130.9	FALSE	FALSE	37.6533	3	_DSDW[+16]PFC[+57]SDDDWNHK_	_DSDW[Oxidation (W)]PFC[Carbamidomethyl (C)]SDDDWNHK_	647.244	647.244	22130.9
QUANT 2.0 (SN Standard)	40	20221111-Mouse-Undep-Plasma-7B-40ug_1_1_5076	NA	20221111-Mouse-Undep-Plasma-7B-40ug_1_1_5076.d	2	E9PV24	E9PV24	59.2342	59.0587	0.000153111	2.41e-41	0.00440752	3.02e-39	100	34113.4	NSLFDFQR	Stripped Sequence	TRUE	0	NSLFDFQR	22	2	FALSE	_NSLFDFQR_	49.1067	FALSE	_NSLFDFQR_	_NSLFDFQR_	no group specified	LABEL_FREE	FALSE	NaN	3.31e-30	1.08e-22	23.4043	6	46.9327	0.180294	24.1298	0.000241797	0.00103481	1.05e-25	2.31e-07	FALSE	NaN	15012.6	15012.6	TRUE	FALSE	55.1574	2	_NSLFDFQR_	_NSLFDFQR_	513.754	513.752	15012.6
QUANT 2.0 (SN Standard)	40	20221111-Mouse-Undep-Plasma-7B-40ug_1_1_5076	NA	20221111-Mouse-Undep-Plasma-7B-40ug_1_1_5076.d	2	E9PV24	E9PV24	59.2342	59.0587	0.000153111	2.41e-41	0.00440752	3.02e-39	100	34113.4	NSLFDFQR	Stripped Sequence	TRUE	0	NSLFDFQR	22	2	FALSE	_N[+1]SLFDFQR_	67.7601	FALSE	_N[Deamidation (NQ)]SLFDFQR_	_N[Deamidation (NQ)]SLFDFQR_	no group specified	LABEL_FREE	FALSE	NaN	4.18e-31	7.41e-24	27.8981	5	62.4802	0.178719	29.264	0.000212817	0.000869861	2.2e-26	1.2e-07	FALSE	NaN	6523.34	6523.34	TRUE	FALSE	55.741	2	_N[+1]SLFDFQR_	_N[Deamidation (NQ)]SLFDFQR_	514.246	514.244	6523.34
QUANT 2.0 (SN Standard)	40	20221111-Mouse-Undep-Plasma-7B-40ug_1_1_5076	NA	20221111-Mouse-Undep-Plasma-7B-40ug_1_1_5076.d	2	E9PV24	E9PV24	59.2342	59.0587	0.000153111	2.41e-41	0.00440752	3.02e-39	100	34113.4	QLQQVIAK	Stripped Sequence	TRUE	0	QLQQVIAK	23	2	FALSE	_QLQQVIAK_	-6.32965	FALSE	_QLQQVIAK_	_QLQQVIAK_	no group specified	LABEL_FREE	FALSE	NaN	1.02e-33	1.94e-27	9.30281	8	-8.32188	0.231021	9.6545	0.000200129	0.000669792	1.94e-27	1.83e-05	FALSE	NaN	4628.12	4628.12	TRUE	FALSE	57.4694	2	_QLQQVIAK_	_QLQQVIAK_	464.285	464.283	4628.12
QUANT 2.0 (SN Standard)	40	20221111-Mouse-Undep-Plasma-7B-40ug_1_1_5076	NA	20221111-Mouse-Undep-Plasma-7B-40ug_1_1_5076.d	2	E9PV24	E9PV24	59.2342	59.0587	0.000153111	2.41e-41	0.00440752	3.02e-39	100	34113.4	QLQQVIAK	Stripped Sequence	TRUE	0	QLQQVIAK	23	2	FALSE	_Q[+1]LQQVIAK_	-4.21955	FALSE	_Q[Deamidation (NQ)]LQQVIAK_	_Q[Deamidation (NQ)]LQQVIAK_	no group specified	LABEL_FREE	FALSE	NaN	1.44e-13	1.25e-05	9.30782	7	-8.39883	0.207105	10.3904	0.00186595	0.00730289	1.25e-05	0.000656747	FALSE	NaN	4545.59	4545.59	TRUE	FALSE	42.0145	2	_Q[+1]LQQVIAK_	_Q[Deamidation (NQ)]LQQVIAK_	464.777	464.775	4545.59
QUANT 2.0 (SN Standard)	40	20221111-Mouse-Undep-Plasma-7B-40ug_1_1_5076	NA	20221111-Mouse-Undep-Plasma-7B-40ug_1_1_5076.d	2	E9PV24	E9PV24	59.2342	59.0587	0.000153111	2.41e-41	0.00440752	3.02e-39	100	34113.4	NPGTTGSDGTGDWGTGSPR	Stripped Sequence	TRUE	0	NPGTTGSDGTGDWGTGSPR	25	3	FALSE	_NPGTTGSDGTGDWGTGSPR_	1.12695	FALSE	_NPGTTGSDGTGDWGTGSPR_	_NPGTTGSDGTGDWGTGSPR_	no group specified	LABEL_FREE	FALSE	NaN	4.77e-23	3.11e-14	12.0831	3	3.52124	0.0985975	11.6519	0.000151428	0.000467787	4.53e-29	1.51e-05	FALSE	NaN	237.782	237.782	TRUE	FALSE	50.267	3	_NPGTTGSDGTGDWGTGSPR_	_NPGTTGSDGTGDWGTGSPR_	607.266	607.265	237.782
QUANT 2.0 (SN Standard)	40	20221111-Mouse-Undep-Plasma-7B-40ug_1_1_5076	NA	20221111-Mouse-Undep-Plasma-7B-40ug_1_1_5076.d	2	E9PV24	E9PV24	59.2342	59.0587	0.000153111	2.41e-41	0.00440752	3.02e-39	100	34113.4	NPGTTGSDGTGDWGTGSPR	Stripped Sequence	TRUE	0	NPGTTGSDGTGDWGTGSPR	25	3	FALSE	_NPGTTGSDGTGDWGTGSPR_	1.12695	FALSE	_NPGTTGSDGTGDWGTGSPR_	_NPGTTGSDGTGDWGTGSPR_	no group specified	LABEL_FREE	FALSE	NaN	1.94e-33	4.84e-27	12.0811	5	3.51207	0.159555	11.6519	0.00120811	0.00574599	4.84e-27	6.23e-05	FALSE	NaN	1669.65	1669.65	TRUE	FALSE	57.281	2	_NPGTTGSDGTGDWGTGSPR_	_NPGTTGSDGTGDWGTGSPR_	910.396	910.397	1669.65
QUANT 2.0 (SN Standard)	40	20221111-Mouse-Undep-Plasma-7B-40ug_1_1_5076	NA	20221111-Mouse-Undep-Plasma-7B-40ug_1_1_5076.d	2	E9PV24	E9PV24	59.2342	59.0587	0.000153111	2.41e-41	0.00440752	3.02e-39	100	34113.4	NPGTTGSDGTGDWGTGSPR	Stripped Sequence	TRUE	0	NPGTTGSDGTGDWGTGSPR	25	3	FALSE	_NPGTTGSDGTGDW[+16]GTGSPR_	0.690118	FALSE	_NPGTTGSDGTGDW[Oxidation (W)]GTGSPR_	_NPGTTGSDGTGDW[Oxidation (W)]GTGSPR_	no group specified	LABEL_FREE	FALSE	NaN	9.17e-11	0.000544412	12.0735	5	3.48402	0.147688	11.7379	0.020712	0.0772819	0.000544412	0.0107018	FALSE	NaN	581.052	581.052	TRUE	FALSE	39.1399	2	_NPGTTGSDGTGDW[+16]GTGSPR_	_NPGTTGSDGTGDW[Oxidation (W)]GTGSPR_	918.393	918.395	581.052
QUANT 2.0 (SN Standard)	40	20221111-Mouse-Undep-Plasma-7B-40ug_1_1_5076	NA	20221111-Mouse-Undep-Plasma-7B-40ug_1_1_5076.d	2	E9PV24	E9PV24	59.2342	59.0587	0.000153111	2.41e-41	0.00440752	3.02e-39	100	34113.4	NNSPYEIENGVVWVPFR	Stripped Sequence	TRUE	0	NNSPYEIENGVVWVPFR	26	2	FALSE	_NNSPYEIENGVVWVPFR_	96.0303	FALSE	_NNSPYEIENGVVWVPFR_	_NNSPYEIENGVVWVPFR_	no group specified	LABEL_FREE	FALSE	NaN	0.00145779	0.00924103	36.1236	5	95.5425	0.153316	36.2703	0.0458834	0.301373	9.4e-26	0.000129337	FALSE	NaN	23.6433	23.6433	TRUE	FALSE	29.436	3	_NNSPYEIENGVVWVPFR_	_NNSPYEIENGVVWVPFR_	674.002	674.001	23.6433
QUANT 2.0 (SN Standard)	40	20221111-Mouse-Undep-Plasma-7B-40ug_1_1_5076	NA	20221111-Mouse-Undep-Plasma-7B-40ug_1_1_5076.d	2	E9PV24	E9PV24	59.2342	59.0587	0.000153111	2.41e-41	0.00440752	3.02e-39	100	34113.4	NNSPYEIENGVVWVPFR	Stripped Sequence	TRUE	0	NNSPYEIENGVVWVPFR	26	2	FALSE	_NNSPYEIENGVVWVPFR_	96.0303	FALSE	_NNSPYEIENGVVWVPFR_	_NNSPYEIENGVVWVPFR_	no group specified	LABEL_FREE	FALSE	NaN	6.4e-20	7.63e-11	36.1101	4	95.4975	0.136951	36.2703	0.0864775	0.531394	7.63e-11	0.00103484	FALSE	NaN	277.942	277.942	TRUE	FALSE	47.75	2	_NNSPYEIENGVVWVPFR_	_NNSPYEIENGVVWVPFR_	1010.5	1010.5	277.942
QUANT 2.0 (SN Standard)	40	20221111-Mouse-Undep-Plasma-7B-40ug_1_1_5076	NA	20221111-Mouse-Undep-Plasma-7B-40ug_1_1_5076.d	2	E9PV24	E9PV24	59.2342	59.0587	0.000153111	2.41e-41	0.00440752	3.02e-39	100	34113.4	SQLQEAPPEWK	Stripped Sequence	TRUE	0	SQLQEAPPEWK	28	3	FALSE	_SQLQEAPPEWK_	21.3548	FALSE	_SQLQEAPPEWK_	_SQLQEAPPEWK_	no group specified	LABEL_FREE	FALSE	NaN	9.51e-32	1.02e-24	16.6644	7	21.052	0.210836	16.7005	0.000157651	0.000506586	4.65e-38	1.18e-06	FALSE	NaN	36873.9	36873.9	TRUE	FALSE	56.1609	2	_SQLQEAPPEWK_	_SQLQEAPPEWK_	656.83	656.829	36873.9
QUANT 2.0 (SN Standard)	40	20221111-Mouse-Undep-Plasma-7B-40ug_1_1_5076	NA	20221111-Mouse-Undep-Plasma-7B-40ug_1_1_5076.d	2	E9PV24	E9PV24	59.2342	59.0587	0.000153111	2.41e-41	0.00440752	3.02e-39	100	34113.4	SQLQEAPPEWK	Stripped Sequence	TRUE	0	SQLQEAPPEWK	28	3	FALSE	_SQLQEAPPEWK_	21.3548	FALSE	_SQLQEAPPEWK_	_SQLQEAPPEWK_	no group specified	LABEL_FREE	FALSE	NaN	2.11e-23	1.22e-14	16.6485	5	20.9233	0.156305	16.7005	0.000887664	0.0050053	1.59e-23	0.000180886	FALSE	NaN	226.127	226.127	TRUE	FALSE	50.538	3	_SQLQEAPPEWK_	_SQLQEAPPEWK_	438.223	438.22	226.127
QUANT 2.0 (SN Standard)	40	20221111-Mouse-Undep-Plasma-7B-40ug_1_1_5076	NA	20221111-Mouse-Undep-Plasma-7B-40ug_1_1_5076.d	2	E9PV24	E9PV24	59.2342	59.0587	0.000153111	2.41e-41	0.00440752	3.02e-39	100	34113.4	SQLQEAPPEWK	Stripped Sequence	TRUE	0	SQLQEAPPEWK	28	3	FALSE	_SQ[+1]LQ[+1]EAPPEWK_	20.7446	FALSE	_SQ[Deamidation (NQ)]LQ[Deamidation (NQ)]EAPPEWK_	_SQ[Deamidation (NQ)]LQ[Deamidation (NQ)]EAPPEWK_	no group specified	LABEL_FREE	FALSE	NaN	5.17e-09	0.00181397	16.6794	4	20.6815	0.121351	16.6844	0.0138394	0.0718294	0.000598307	0.00265386	FALSE	NaN	13237	13237	TRUE	FALSE	37.1542	2	_SQ[+1]LQ[+1]EAPPEWK_	_SQ[Deamidation (NQ)]LQ[Deamidation (NQ)]EAPPEWK_	657.814	657.813	13237
QUANT 2.0 (SN Standard)	40	20221111-Mouse-Undep-Plasma-7B-40ug_1_1_5076	NA	20221111-Mouse-Undep-Plasma-7B-40ug_1_1_5076.d	2	E9PV24	E9PV24	59.2342	59.0587	0.000153111	2.41e-41	0.00440752	3.02e-39	100	34113.4	PANPNWGVFSEFGDSSSPATR	Stripped Sequence	TRUE	0	PANPNWGVFSEFGDSSSPATR	29	3	FALSE	_PANPNWGVFSEFGDSSSPATR_	77.0702	FALSE	_PANPNWGVFSEFGDSSSPATR_	_PANPNWGVFSEFGDSSSPATR_	no group specified	LABEL_FREE	FALSE	NaN	9.73e-36	4.4e-30	31.6207	10	75.8241	0.275719	31.778	0.000112715	0.000467787	1.92e-35	8.71e-09	FALSE	NaN	15381.3	15381.3	TRUE	FALSE	58.8515	3	_PANPNWGVFSEFGDSSSPATR_	_PANPNWGVFSEFGDSSSPATR_	741.675	741.675	15381.3
QUANT 2.0 (SN Standard)	40	20221111-Mouse-Undep-Plasma-7B-40ug_1_1_5076	NA	20221111-Mouse-Undep-Plasma-7B-40ug_1_1_5076.d	2	E9PV24	E9PV24	59.2342	59.0587	0.000153111	2.41e-41	0.00440752	3.02e-39	100	34113.4	PANPNWGVFSEFGDSSSPATR	Stripped Sequence	TRUE	0	PANPNWGVFSEFGDSSSPATR	29	3	FALSE	_PANPNWGVFSEFGDSSSPATR_	77.0702	FALSE	_PANPNWGVFSEFGDSSSPATR_	_PANPNWGVFSEFGDSSSPATR_	no group specified	LABEL_FREE	FALSE	NaN	4.38e-33	1.51e-26	31.6534	9	76.6889	0.273432	31.778	0.000209941	0.00103479	3.98e-33	1.31e-08	FALSE	NaN	847.648	847.648	TRUE	FALSE	57.0451	4	_PANPNWGVFSEFGDSSSPATR_	_PANPNWGVFSEFGDSSSPATR_	556.508	556.507	847.648
QUANT 2.0 (SN Standard)	40	20221111-Mouse-Undep-Plasma-7B-40ug_1_1_5076	NA	20221111-Mouse-Undep-Plasma-7B-40ug_1_1_5076.d	2	E9PV24	E9PV24	59.2342	59.0587	0.000153111	2.41e-41	0.00440752	3.02e-39	100	34113.4	PANPNWGVFSEFGDSSSPATR	Stripped Sequence	TRUE	0	PANPNWGVFSEFGDSSSPATR	29	3	FALSE	_PANPNWGVFSEFGDSSSPATR_	77.0702	FALSE	_PANPNWGVFSEFGDSSSPATR_	_PANPNWGVFSEFGDSSSPATR_	no group specified	LABEL_FREE	FALSE	NaN	2.25e-35	1.1e-29	31.679	8	76.7529	0.247261	31.778	0.00537595	0.0297295	1.1e-29	0.000129337	FALSE	NaN	1006.09	1006.09	TRUE	FALSE	58.5995	2	_PANPNWGVFSEFGDSSSPATR_	_PANPNWGVFSEFGDSSSPATR_	1112.01	1112.01	1006.09
QUANT 2.0 (SN Standard)	40	20221111-Mouse-Undep-Plasma-7B-40ug_1_1_5076	NA	20221111-Mouse-Undep-Plasma-7B-40ug_1_1_5076.d	2	E9PV24	E9PV24	59.2342	59.0587	0.000153111	2.41e-41	0.00440752	3.02e-39	100	34113.4	MELERPGK	Stripped Sequence	TRUE	1	MELERPGK	30	2	FALSE	_MELERPGK_	-19.0837	FALSE	_MELERPGK_	_MELERPGK_	no group specified	LABEL_FREE	FALSE	NaN	1.49e-34	1.4e-28	6.72255	9	-19.4	0.259373	6.80525	0.0558864	0.557762	1.4e-28	1.45e-05	FALSE	NaN	18956	18956	TRUE	FALSE	58.035	2	_MELERPGK_	_MELERPGK_	480.253	480.251	18956
QUANT 2.0 (SN Standard)	40	20221111-Mouse-Undep-Plasma-7B-40ug_1_1_5076	NA	20221111-Mouse-Undep-Plasma-7B-40ug_1_1_5076.d	2	E9PV24	E9PV24	59.2342	59.0587	0.000153111	2.41e-41	0.00440752	3.02e-39	100	34113.4	MELERPGK	Stripped Sequence	TRUE	1	MELERPGK	30	2	FALSE	_M[+16]ELERPGK_	-37.6144	FALSE	_M[Oxidation (M)]ELERPGK_	_M[Oxidation (M)]ELERPGK_	no group specified	LABEL_FREE	FALSE	NaN	2.48e-08	0.00217918	3.71487	4	-38.4656	0.129649	3.7978	0.214551	0.865114	0.00217918	0.138137	FALSE	NaN	36.9671	36.9671	TRUE	FALSE	36.3313	2	_M[+16]ELERPGK_	_M[Oxidation (M)]ELERPGK_	488.25	488.248	36.9671
QUANT 2.0 (SN Standard)	40	20221111-Mouse-Undep-Plasma-7B-40ug_1_1_5076	NA	20221111-Mouse-Undep-Plasma-7B-40ug_1_1_5076.d	2	E9PV24	E9PV24	59.2342	59.0587	0.000153111	2.41e-41	0.00440752	3.02e-39	100	34113.4	GEGEFWLGNDYLHLLTLR	Stripped Sequence	TRUE	0	GEGEFWLGNDYLHLLTLR	31	2	FALSE	_GEGEFWLGNDYLHLLTLR_	121.025	FALSE	_GEGEFWLGNDYLHLLTLR_	_GEGEFWLGNDYLHLLTLR_	no group specified	LABEL_FREE	FALSE	NaN	2.95e-33	8.73e-27	41.0354	5	121.617	0.129734	40.9626	0.000126928	0.000467787	1.44e-34	1.43e-08	FALSE	NaN	1497.5	1497.5	TRUE	FALSE	57.159	3	_GEGEFWLGNDYLHLLTLR_	_GEGEFWLGNDYLHLLTLR_	711.697	711.696	1497.5
QUANT 2.0 (SN Standard)	40	20221111-Mouse-Undep-Plasma-7B-40ug_1_1_5076	NA	20221111-Mouse-Undep-Plasma-7B-40ug_1_1_5076.d	2	E9PV24	E9PV24	59.2342	59.0587	0.000153111	2.41e-41	0.00440752	3.02e-39	100	34113.4	GEGEFWLGNDYLHLLTLR	Stripped Sequence	TRUE	0	GEGEFWLGNDYLHLLTLR	31	2	FALSE	_GEGEFWLGNDYLHLLTLR_	121.025	FALSE	_GEGEFWLGNDYLHLLTLR_	_GEGEFWLGNDYLHLLTLR_	no group specified	LABEL_FREE	FALSE	NaN	8.32e-14	8.95e-06	41.0281	4	121.582	0.113503	40.9626	0.19635	0.857505	8.95e-06	0.00350737	FALSE	NaN	33.3792	33.3792	TRUE	FALSE	42.2471	4	_GEGEFWLGNDYLHLLTLR_	_GEGEFWLGNDYLHLLTLR_	534.025	534.022	33.3792
QUANT 2.0 (SN Standard)	40	20221111-Mouse-Undep-Plasma-7B-40ug_1_1_5076	NA	20221111-Mouse-Undep-Plasma-7B-40ug_1_1_5076.d	2	E9PV24	E9PV24	59.2342	59.0587	0.000153111	2.41e-41	0.00440752	3.02e-39	100	34113.4	PGSDSGNFRPANPNWGVFSEFGDSSSPATR	Stripped Sequence	TRUE	1	PGSDSGNFRPANPNWGVFSEFGDSSSPATR	33	4	FALSE	_PGSDSGNFRPANPNWGVFSEFGDSSSPATR_	73.8544	FALSE	_PGSDSGNFRPANPNWGVFSEFGDSSSPATR_	_PGSDSGNFRPANPNWGVFSEFGDSSSPATR_	no group specified	LABEL_FREE	FALSE	NaN	5.45e-34	8.1e-28	30.943	5	73.7944	0.142616	30.9991	0.000127663	0.000467787	8.1e-28	2.41e-05	FALSE	NaN	4181.38	4181.38	TRUE	FALSE	57.6524	4	_PGSDSGNFRPANPNWGVFSEFGDSSSPATR_	_PGSDSGNFRPANPNWGVFSEFGDSSSPATR_	785.858	785.859	4181.38
QUANT 2.0 (SN Standard)	40	20221111-Mouse-Undep-Plasma-7B-40ug_1_1_5076	NA	20221111-Mouse-Undep-Plasma-7B-40ug_1_1_5076.d	2	E9PV24	E9PV24	59.2342	59.0587	0.000153111	2.41e-41	0.00440752	3.02e-39	100	34113.4	PGSDSGNFRPANPNWGVFSEFGDSSSPATR	Stripped Sequence	TRUE	1	PGSDSGNFRPANPNWGVFSEFGDSSSPATR	33	4	FALSE	_PGSDSGNFRPANPNWGVFSEFGDSSSPATR_	73.8544	FALSE	_PGSDSGNFRPANPNWGVFSEFGDSSSPATR_	_PGSDSGNFRPANPNWGVFSEFGDSSSPATR_	no group specified	LABEL_FREE	FALSE	NaN	4.09e-30	1.41e-22	30.9525	5	73.8045	0.13722	30.9991	0.00320677	0.0157917	1.3e-26	0.000124983	FALSE	NaN	229.288	229.288	TRUE	FALSE	55.0982	5	_PGSDSGNFRPANPNWGVFSEFGDSSSPATR_	_PGSDSGNFRPANPNWGVFSEFGDSSSPATR_	628.888	628.887	229.288
QUANT 2.0 (SN Standard)	40	20221111-Mouse-Undep-Plasma-7B-40ug_1_1_5076	NA	20221111-Mouse-Undep-Plasma-7B-40ug_1_1_5076.d	2	E9PV24	E9PV24	59.2342	59.0587	0.000153111	2.41e-41	0.00440752	3.02e-39	100	34113.4	PGSDSGNFRPANPNWGVFSEFGDSSSPATR	Stripped Sequence	TRUE	1	PGSDSGNFRPANPNWGVFSEFGDSSSPATR	33	4	FALSE	_PGSDSGNFRPANPNWGVFSEFGDSSSPATR_	73.8544	FALSE	_PGSDSGNFRPANPNWGVFSEFGDSSSPATR_	_PGSDSGNFRPANPNWGVFSEFGDSSSPATR_	no group specified	LABEL_FREE	FALSE	NaN	3.2e-31	5.21e-24	30.9374	5	73.7884	0.1577	30.9991	0.0829005	0.376208	5.21e-24	0.00103491	FALSE	NaN	176.092	176.092	TRUE	FALSE	55.8164	3	_PGSDSGNFRPANPNWGVFSEFGDSSSPATR_	_PGSDSGNFRPANPNWGVFSEFGDSSSPATR_	1047.47	1047.48	176.092
QUANT 2.0 (SN Standard)	40	20221111-Mouse-Undep-Plasma-7B-40ug_1_1_5076	NA	20221111-Mouse-Undep-Plasma-7B-40ug_1_1_5076.d	2	E9PV24	E9PV24	59.2342	59.0587	0.000153111	2.41e-41	0.00440752	3.02e-39	100	34113.4	PGSDSGNFRPANPNWGVFSEFGDSSSPATR	Stripped Sequence	TRUE	1	PGSDSGNFRPANPNWGVFSEFGDSSSPATR	33	4	FALSE	_PGSDSGNFRPAN[+1]PN[+1]WGVFSEFGDSSSPATR_	74.9311	FALSE	_PGSDSGNFRPAN[Deamidation (NQ)]PN[Deamidation (NQ)]WGVFSEFGDSSSPATR_	_PGSDSGNFRPAN[Deamidation (NQ)]PN[Deamidation (NQ)]WGVFSEFGDSSSPATR_	no group specified	LABEL_FREE	FALSE	NaN	3.58e-13	2.12e-05	30.9424	5	72.8146	0.158083	31.5138	0.324429	0.713455	2.12e-05	0.316921	FALSE	NaN	183.428	183.428	FALSE	FALSE	41.6263	3	_PGSDSGNFRPAN[+1]PN[+1]WGVFSEFGDSSSPATR_	_PGSDSGNFRPAN[Deamidation (NQ)]PN[Deamidation (NQ)]WGVFSEFGDSSSPATR_	1048.13	1048.13	183.428
QUANT 2.0 (SN Standard)	40	20221111-Mouse-Undep-Plasma-7B-40ug_1_1_5076	NA	20221111-Mouse-Undep-Plasma-7B-40ug_1_1_5076.d	2	E9PV24	E9PV24	59.2342	59.0587	0.000153111	2.41e-41	0.00440752	3.02e-39	100	34113.4	GDFANANNFDNTYGQVSEDLRR	Stripped Sequence	TRUE	1	GDFANANNFDNTYGQVSEDLRR	34	7	FALSE	_GDFANANNFDNTYGQVSEDLRR_	53.4624	FALSE	_GDFANANNFDNTYGQVSEDLRR_	_GDFANANNFDNTYGQVSEDLRR_	no group specified	LABEL_FREE	FALSE	NaN	1.61e-32	9.15e-26	25.7792	4	56.3134	0.146265	25.51	0.00267491	0.0194848	9.15e-26	0.000129337	FALSE	NaN	972.511	972.511	TRUE	FALSE	56.6695	3	_GDFANANNFDNTYGQVSEDLRR_	_GDFANANNFDNTYGQVSEDLRR_	835.046	835.047	972.511
QUANT 2.0 (SN Standard)	40	20221111-Mouse-Undep-Plasma-7B-40ug_1_1_5076	NA	20221111-Mouse-Undep-Plasma-7B-40ug_1_1_5076.d	2	E9PV24	E9PV24	59.2342	59.0587	0.000153111	2.41e-41	0.00440752	3.02e-39	100	34113.4	GDFANANNFDNTYGQVSEDLRR	Stripped Sequence	TRUE	1	GDFANANNFDNTYGQVSEDLRR	34	7	FALSE	_GDFAN[+1]ANNFDNTYGQVSEDLRR_	64.9163	FALSE	_GDFAN[Deamidation (NQ)]ANNFDNTYGQVSEDLRR_	_GDFAN[Deamidation (NQ)]ANNFDNTYGQVSEDLRR_	no group specified	LABEL_FREE	FALSE	NaN	2.63e-14	4.29e-06	25.7842	4	55.652	0.131723	28.926	0.140647	0.704547	4.29e-06	0.0011237	FALSE	NaN	770.503	770.503	TRUE	FALSE	42.7298	3	_GDFAN[+1]ANNFDNTYGQVSEDLRR_	_GDFAN[Deamidation (NQ)]ANNFDNTYGQVSEDLRR_	835.374	835.375	770.503
QUANT 2.0 (SN Standard)	40	20221111-Mouse-Undep-Plasma-7B-40ug_1_1_5076	NA	20221111-Mouse-Undep-Plasma-7B-40ug_1_1_5076.d	2	E9PV24	E9PV24	59.2342	59.0587	0.000153111	2.41e-41	0.00440752	3.02e-39	100	34113.4	GDFANANNFDNTYGQVSEDLRR	Stripped Sequence	TRUE	1	GDFANANNFDNTYGQVSEDLRR	34	7	FALSE	_GDFANANN[+1]FDNTYGQVSEDLRR_	59.3162	FALSE	_GDFANANN[Deamidation (NQ)]FDNTYGQVSEDLRR_	_GDFANANN[Deamidation (NQ)]FDNTYGQVSEDLRR_	no group specified	LABEL_FREE	FALSE	NaN	2.66e-16	1.51e-07	25.7792	4	55.6308	0.149948	26.8563	0.0801683	0.605878	1.51e-07	0.00115041	FALSE	NaN	354.487	354.487	TRUE	FALSE	44.5931	3	_GDFANANN[+1]FDNTYGQVSEDLRR_	_GDFANANN[Deamidation (NQ)]FDNTYGQVSEDLRR_	835.374	835.375	354.487
QUANT 2.0 (SN Standard)	40	20221111-Mouse-Undep-Plasma-7B-40ug_1_1_5076	NA	20221111-Mouse-Undep-Plasma-7B-40ug_1_1_5076.d	2	E9PV24	E9PV24	59.2342	59.0587	0.000153111	2.41e-41	0.00440752	3.02e-39	100	34113.4	GDFANANNFDNTYGQVSEDLRR	Stripped Sequence	TRUE	1	GDFANANNFDNTYGQVSEDLRR	34	7	FALSE	_GDFANAN[+1]NFDNTYGQVSEDLRR_	55.6951	FALSE	_GDFANAN[Deamidation (NQ)]NFDNTYGQVSEDLRR_	_GDFANAN[Deamidation (NQ)]NFDNTYGQVSEDLRR_	no group specified	LABEL_FREE	FALSE	NaN	1.81e-09	0.00156437	25.7792	5	55.6308	0.148346	25.7944	0.0469745	0.304503	7.66e-09	0.00263219	FALSE	NaN	427.021	427.021	FALSE	FALSE	37.6895	3	_GDFANAN[+1]NFDNTYGQVSEDLRR_	_GDFANAN[Deamidation (NQ)]NFDNTYGQVSEDLRR_	835.374	835.375	427.021
QUANT 2.0 (SN Standard)	40	20221111-Mouse-Undep-Plasma-7B-40ug_1_1_5076	NA	20221111-Mouse-Undep-Plasma-7B-40ug_1_1_5076.d	2	E9PV24	E9PV24	59.2342	59.0587	0.000153111	2.41e-41	0.00440752	3.02e-39	100	34113.4	GDFANANNFDNTYGQVSEDLRR	Stripped Sequence	TRUE	1	GDFANANNFDNTYGQVSEDLRR	34	7	FALSE	_GDFANANNFDNTYGQ[+1]VSEDLRR_	55.937	FALSE	_GDFANANNFDNTYGQ[Deamidation (NQ)]VSEDLRR_	_GDFANANNFDNTYGQ[Deamidation (NQ)]VSEDLRR_	no group specified	LABEL_FREE	FALSE	NaN	5.68e-13	2.74e-05	25.7892	4	55.6732	0.145689	25.8515	0.0619304	0.259161	2.74e-05	0.00419638	FALSE	NaN	366.802	366.802	FALSE	FALSE	41.4269	3	_GDFANANNFDNTYGQ[+1]VSEDLRR_	_GDFANANNFDNTYGQ[Deamidation (NQ)]VSEDLRR_	835.374	835.375	366.802
QUANT 2.0 (SN Standard)	40	20221111-Mouse-Undep-Plasma-7B-40ug_1_1_5076	NA	20221111-Mouse-Undep-Plasma-7B-40ug_1_1_5076.d	2	E9PV24	E9PV24	59.2342	59.0587	0.000153111	2.41e-41	0.00440752	3.02e-39	100	34113.4	GDFANANNFDNTYGQVSEDLRR	Stripped Sequence	TRUE	1	GDFANANNFDNTYGQVSEDLRR	34	7	FALSE	_GDFANAN[+1]N[+1]FDNTYGQVSEDLRR_	58.3213	FALSE	_GDFANAN[Deamidation (NQ)]N[Deamidation (NQ)]FDNTYGQVSEDLRR_	_GDFANAN[Deamidation (NQ)]N[Deamidation (NQ)]FDNTYGQVSEDLRR_	no group specified	LABEL_FREE	FALSE	NaN	6.88e-10	0.00127237	25.7842	5	55.652	0.146692	26.6323	0.163483	0.815701	0.00127237	0.0149476	FALSE	NaN	313.921	313.921	FALSE	FALSE	38.17	3	_GDFANAN[+1]N[+1]FDNTYGQVSEDLRR_	_GDFANAN[Deamidation (NQ)]N[Deamidation (NQ)]FDNTYGQVSEDLRR_	835.702	835.703	313.921
QUANT 2.0 (SN Standard)	40	20221111-Mouse-Undep-Plasma-7B-40ug_1_1_5076	NA	20221111-Mouse-Undep-Plasma-7B-40ug_1_1_5076.d	2	E9PV24	E9PV24	59.2342	59.0587	0.000153111	2.41e-41	0.00440752	3.02e-39	100	34113.4	GDFANANNFDNTYGQVSEDLRR	Stripped Sequence	TRUE	1	GDFANANNFDNTYGQVSEDLRR	34	7	FALSE	_GDFAN[+1]AN[+1]NFDNTYGQVSEDLRR_	55.1049	FALSE	_GDFAN[Deamidation (NQ)]AN[Deamidation (NQ)]NFDNTYGQVSEDLRR_	_GDFAN[Deamidation (NQ)]AN[Deamidation (NQ)]NFDNTYGQVSEDLRR_	no group specified	LABEL_FREE	FALSE	NaN	4.73e-07	0.0032071	25.5938	3	54.8764	0.101219	25.6509	0.183597	0.882288	0.000279426	0.0606934	FALSE	NaN	57.6989	57.6989	FALSE	FALSE	34.7058	3	_GDFAN[+1]AN[+1]NFDNTYGQVSEDLRR_	_GDFAN[Deamidation (NQ)]AN[Deamidation (NQ)]NFDNTYGQVSEDLRR_	835.702	835.703	57.6989
QUANT 2.0 (SN Standard)	40	20221111-Mouse-Undep-Plasma-7B-40ug_1_1_5076	NA	20221111-Mouse-Undep-Plasma-7B-40ug_1_1_5076.d	2	E9PV24	E9PV24	59.2342	59.0587	0.000153111	2.41e-41	0.00440752	3.02e-39	100	34113.4	AQLIDMK	Stripped Sequence	TRUE	0	AQLIDMK	35	1	FALSE	_AQLIDMK_	9.79438	FALSE	_AQLIDMK_	_AQLIDMK_	no group specified	LABEL_FREE	FALSE	NaN	3.58e-34	4.5e-28	13.312	5	8.54022	0.153944	13.6866	0.00022133	0.00108718	4.5e-28	1.74e-05	FALSE	NaN	4416.84	4416.84	TRUE	FALSE	57.7757	2	_AQLIDMK_	_AQLIDMK_	409.726	409.723	4416.84
QUANT 2.0 (SN Standard)	40	20221111-Mouse-Undep-Plasma-7B-40ug_1_1_5076	NA	20221111-Mouse-Undep-Plasma-7B-40ug_1_1_5076.d	2	E9PV24	E9PV24	59.2342	59.0587	0.000153111	2.41e-41	0.00440752	3.02e-39	100	34113.4	AVNREINLQDYEGHQK	Stripped Sequence	TRUE	1	AVNREINLQDYEGHQK	37	3	FALSE	_AVN[+1]REIN[+1]LQ[+1]DYEGHQK_	7.10253	FALSE	_AVN[Deamidation (NQ)]REIN[Deamidation (NQ)]LQ[Deamidation (NQ)]DYEGHQK_	_AVN[Deamidation (NQ)]REIN[Deamidation (NQ)]LQ[Deamidation (NQ)]DYEGHQK_	no group specified	LABEL_FREE	FALSE	NaN	4.47e-10	0.00111951	14.0726	6	10.5126	0.203902	12.7797	0.0039572	0.0175975	0.000584833	0.00117065	FALSE	NaN	4572.11	4572.11	TRUE	FALSE	38.3815	4	_AVN[+1]REIN[+1]LQ[+1]DYEGHQK_	_AVN[Deamidation (NQ)]REIN[Deamidation (NQ)]LQ[Deamidation (NQ)]DYEGHQK_	479.98	479.978	4572.11
QUANT 2.0 (SN Standard)	40	20221111-Mouse-Undep-Plasma-7B-40ug_1_1_5076	NA	20221111-Mouse-Undep-Plasma-7B-40ug_1_1_5076.d	2	E9PV24	E9PV24	59.2342	59.0587	0.000153111	2.41e-41	0.00440752	3.02e-39	100	34113.4	AVNREINLQDYEGHQK	Stripped Sequence	TRUE	1	AVNREINLQDYEGHQK	37	3	FALSE	_AVNREIN[+1]LQDYEGHQK_	6.98476	FALSE	_AVNREIN[Deamidation (NQ)]LQDYEGHQK_	_AVNREIN[Deamidation (NQ)]LQDYEGHQK_	no group specified	LABEL_FREE	FALSE	NaN	3.15e-10	0.000988056	14.0776	6	10.5257	0.201035	12.7509	0.00727021	0.0371379	7.76e-05	0.00146926	FALSE	NaN	4232.56	4232.56	TRUE	FALSE	38.5518	4	_AVNREIN[+1]LQDYEGHQK_	_AVNREIN[Deamidation (NQ)]LQDYEGHQK_	479.488	479.486	4232.56
QUANT 2.0 (SN Standard)	40	20221111-Mouse-Undep-Plasma-7B-40ug_1_1_5076	NA	20221111-Mouse-Undep-Plasma-7B-40ug_1_1_5076.d	2	E9PV24	E9PV24	59.2342	59.0587	0.000153111	2.41e-41	0.00440752	3.02e-39	100	34113.4	AVNREINLQDYEGHQK	Stripped Sequence	TRUE	1	AVNREINLQDYEGHQK	37	3	FALSE	_AVN[+1]REINLQDYEGHQK_	11.3211	FALSE	_AVN[Deamidation (NQ)]REINLQDYEGHQK_	_AVN[Deamidation (NQ)]REINLQDYEGHQK_	no group specified	LABEL_FREE	FALSE	NaN	4.89e-05	0.00551616	14.0676	6	10.4995	0.196512	14.3817	0.0155427	0.0296994	0.00079115	0.013655	FALSE	NaN	4644.15	4644.15	TRUE	FALSE	31.8908	4	_AVN[+1]REINLQDYEGHQK_	_AVN[Deamidation (NQ)]REINLQDYEGHQK_	479.488	479.486	4644.15
QUANT 2.0 (SN Standard)	40	20221111-Mouse-Undep-Plasma-7B-40ug_1_1_5076	NA	20221111-Mouse-Undep-Plasma-7B-40ug_1_1_5076.d	2	E9PV24	E9PV24	59.2342	59.0587	0.000153111	2.41e-41	0.00440752	3.02e-39	100	34113.4	LKNSLFDFQR	Stripped Sequence	TRUE	1	LKNSLFDFQR	39	1	FALSE	_LKN[+1]SLFDFQR_	45.97	FALSE	_LKN[Deamidation (NQ)]SLFDFQR_	_LKN[Deamidation (NQ)]SLFDFQR_	no group specified	LABEL_FREE	FALSE	NaN	7.32e-05	0.00582535	22.667	4	44.201	0.123512	23.1127	0.296569	0.666745	0.00582535	0.24684	FALSE	NaN	35.6119	35.6119	TRUE	FALSE	31.6219	3	_LKN[+1]SLFDFQR_	_LKN[Deamidation (NQ)]SLFDFQR_	423.559	423.557	35.6119
QUANT 2.0 (SN Standard)	40	20221111-Mouse-Undep-Plasma-7B-40ug_1_1_5076	NA	20221111-Mouse-Undep-Plasma-7B-40ug_1_1_5076.d	2	E9Q0B5	E9Q0B5	56.8439	55.356	0.000246223	3.98e-31	0.0046444	8.94e-30	7	195.531	VLSPLEYFR	Stripped Sequence	TRUE	0	VLSPLEYFR	1	1	TRUE	_VLSPLEYFR_	75.5151	FALSE	_VLSPLEYFR_	_VLSPLEYFR_	no group specified	LABEL_FREE	FALSE	NaN	1.78e-26	3.42e-18	31.2577	6	74.7774	0.185612	31.6022	0.00833839	0.071893	1.47e-23	0.000133714	FALSE	NaN	403.974	403.974	TRUE	TRUE	52.7281	2	_VLSPLEYFR_	_VLSPLEYFR_	562.311	562.31	403.974
QUANT 2.0 (SN Standard)	40	20221111-Mouse-Undep-Plasma-7B-40ug_1_1_5076	NA	20221111-Mouse-Undep-Plasma-7B-40ug_1_1_5076.d	2	E9Q0B5	E9Q0B5	56.8439	55.356	0.000246223	3.98e-31	0.0046444	8.94e-30	7	195.531	VDLPATVLTSVSVR	Stripped Sequence	FALSE	0	VDLPATVLTSVSVR	2	2	TRUE	_VDLPATVLTSVSVR_	78.3369	FALSE	_VDLPATVLTSVSVR_	_VDLPATVLTSVSVR_	no group specified	LABEL_FREE	FALSE	NaN	1.64e-30	4.39e-23	32.0415	5	78.177	0.168251	32.0909	0.0110086	0.0904064	4.39e-23	0.000966914	FALSE	NaN	170.363	170.363	TRUE	TRUE	55.356	2	_VDLPATVLTSVSVR_	_VDLPATVLTSVSVR_	728.922	728.922	170.363
QUANT 2.0 (SN Standard)	40	20221111-Mouse-Undep-Plasma-7B-40ug_1_1_5076	NA	20221111-Mouse-Undep-Plasma-7B-40ug_1_1_5076.d	2	E9Q0B5	E9Q0B5	56.8439	55.356	0.000246223	3.98e-31	0.0046444	8.94e-30	7	195.531	VDLPATVLTSVSVR	Stripped Sequence	FALSE	0	VDLPATVLTSVSVR	2	2	TRUE	_VDLPATVLTSVSVR_	78.3369	FALSE	_VDLPATVLTSVSVR_	_VDLPATVLTSVSVR_	no group specified	LABEL_FREE	FALSE	NaN	1.49e-22	1.13e-13	32.0739	6	78.26	0.187611	32.0909	0.0441304	0.247468	8.22e-24	0.00440185	FALSE	NaN	57.3052	57.3052	TRUE	TRUE	49.8824	3	_VDLPATVLTSVSVR_	_VDLPATVLTSVSVR_	486.284	486.282	57.3052
QUANT 2.0 (SN Standard)	40	20221111-Mouse-Undep-Plasma-7B-40ug_1_1_5076	NA	20221111-Mouse-Undep-Plasma-7B-40ug_1_1_5076.d	2	E9Q0B5	E9Q0B5	56.8439	55.356	0.000246223	3.98e-31	0.0046444	8.94e-30	7	195.531	VAYDLVYYVR	Stripped Sequence	TRUE	0	VAYDLVYYVR	4	1	TRUE	_VAYDLVYYVR_	62.3681	FALSE	_VAYDLVYYVR_	_VAYDLVYYVR_	no group specified	LABEL_FREE	FALSE	NaN	6.8e-28	7.43e-20	27.5062	4	63.1362	0.11813	27.3183	0.0380534	0.207147	7.43e-20	0.00153848	FALSE	NaN	68.7845	68.7845	TRUE	TRUE	53.6626	2	_VAYDLVYYVR_	_VAYDLVYYVR_	630.835	630.834	68.7845
QUANT 2.0 (SN Standard)	40	20221111-Mouse-Undep-Plasma-7B-40ug_1_1_5076	NA	20221111-Mouse-Undep-Plasma-7B-40ug_1_1_5076.d	2	E9Q0B5	E9Q0B5	56.8439	55.356	0.000246223	3.98e-31	0.0046444	8.94e-30	7	195.531	ECGILADPEGPFR	Stripped Sequence	TRUE	0	ECGILADPEGPFR	5	1	FALSE	_EC[+57]GILADPEGPFR_	56.2245	FALSE	_EC[Carbamidomethyl (C)]GILADPEGPFR_	_EC[Carbamidomethyl (C)]GILADPEGPFR_	no group specified	LABEL_FREE	FALSE	NaN	2.53e-11	0.000243722	25.9131	5	56.6505	0.135881	25.7422	0.12706	0.470284	0.000243722	0.00468408	FALSE	NaN	48.2861	48.2861	TRUE	FALSE	39.7378	2	_EC[+57]GILADPEGPFR_	_EC[Carbamidomethyl (C)]GILADPEGPFR_	730.846	730.846	48.2861
QUANT 2.0 (SN Standard)	40	20221111-Mouse-Undep-Plasma-7B-40ug_1_1_5076	NA	20221111-Mouse-Undep-Plasma-7B-40ug_1_1_5076.d	2	E9Q0B5	E9Q0B5	56.8439	55.356	0.000246223	3.98e-31	0.0046444	8.94e-30	7	195.531	LLAPGQEVFDDDR	Stripped Sequence	TRUE	0	LLAPGQEVFDDDR	6	1	FALSE	_LLAPGQEVFDDDR_	43.5259	FALSE	_LLAPGQEVFDDDR_	_LLAPGQEVFDDDR_	no group specified	LABEL_FREE	FALSE	NaN	1.08e-29	4.79e-22	23.0906	5	45.7107	0.125263	22.7117	0.0822988	0.704548	3.67e-22	0.00813426	FALSE	NaN	140.527	140.527	TRUE	FALSE	54.8264	2	_LLAPGQEVFDDDR_	_LLAPGQEVFDDDR_	737.862	737.862	140.527
QUANT 2.0 (SN Standard)	40	20221111-Mouse-Undep-Plasma-7B-40ug_1_1_5076	NA	20221111-Mouse-Undep-Plasma-7B-40ug_1_1_5076.d	2	E9Q0B5	E9Q0B5	56.8439	55.356	0.000246223	3.98e-31	0.0046444	8.94e-30	7	195.531	TDSVCPLQCPAHSHYSICTR	Stripped Sequence	TRUE	0	TDSVCPLQCPAHSHYSICTR	7	1	FALSE	_TDSVC[+57]PLQC[+57]PAHSHYSIC[+57]TR_	15.0952	FALSE	_TDSVC[Carbamidomethyl (C)]PLQC[Carbamidomethyl (C)]PAHSHYSIC[Carbamidomethyl (C)]TR_	_TDSVC[Carbamidomethyl (C)]PLQC[Carbamidomethyl (C)]PAHSHYSIC[Carbamidomethyl (C)]TR_	no group specified	LABEL_FREE	FALSE	NaN	3.18e-16	1.74e-07	15.8778	3	18.1006	0.117612	15.4005	0.228796	0.782667	1.74e-07	0.027149	FALSE	NaN	38.4352	38.4352	TRUE	FALSE	44.5229	4	_TDSVC[+57]PLQC[+57]PAHSHYSIC[+57]TR_	_TDSVC[Carbamidomethyl (C)]PLQC[Carbamidomethyl (C)]PAHSHYSIC[Carbamidomethyl (C)]TR_	598.018	598.016	38.4352
QUANT 2.0 (SN Standard)	40	20221111-Mouse-Undep-Plasma-7B-40ug_1_1_5076	NA	20221111-Mouse-Undep-Plasma-7B-40ug_1_1_5076.d	2	E9Q0F0	E9Q0F0	54.9861	54.595	0.000341932	3.16e-29	0.00554205	6.55e-28	1	161.311	SLNNQFASFIDK	Stripped Sequence	TRUE	0	SLNNQFASFIDK	1	1	TRUE	_SLNNQFASFIDK_	61.8103	FALSE	_SLNNQFASFIDK_	_SLNNQFASFIDK_	no group specified	LABEL_FREE	FALSE	NaN	2.46e-29	1.34e-21	26.9437	6	60.004	0.155115	27.225	0.0353876	0.146458	1.34e-21	0.000443713	FALSE	NaN	161.311	161.311	TRUE	TRUE	54.595	2	_SLNNQFASFIDK_	_SLNNQFASFIDK_	692.349	692.348	161.311
QUANT 2.0 (SN Standard)	40	20221111-Mouse-Undep-Plasma-7B-40ug_1_1_5076	NA	20221111-Mouse-Undep-Plasma-7B-40ug_1_1_5076.d	2	E9Q0S6	E9Q0S6	59.1802	53.597	0.000154859	7.89e-27	0.00440752	1.51e-25	1	838.303	NLEEGGSMR	Stripped Sequence	TRUE	0	NLEEGGSMR	1	1	TRUE	_NLEEGGSM[+16]R_	-36.2498	FALSE	_NLEEGGSM[Oxidation (M)]R_	_NLEEGGSM[Oxidation (M)]R_	no group specified	LABEL_FREE	FALSE	NaN	8.58e-28	9.78e-20	3.96705	3	-35.8055	0.0911968	3.92409	0.0792387	0.790398	7.89e-36	1.2e-05	FALSE	NaN	838.303	838.303	TRUE	TRUE	53.597	2	_NLEEGGSM[+16]R_	_NLEEGGSM[Oxidation (M)]R_	504.724	504.723	838.303
QUANT 2.0 (SN Standard)	40	20221111-Mouse-Undep-Plasma-7B-40ug_1_1_5076	NA	20221111-Mouse-Undep-Plasma-7B-40ug_1_1_5076.d	2	E9Q3L2	E9Q3L2	45.3993	40.7499	0.000931127	3.61e-05	0.00932064	0.000406025	1	20542.2	DYSNFMASLNLR	Stripped Sequence	TRUE	0	DYSNFMASLNLR	1	1	TRUE	_DYSNFMASLNLR_	102.494	FALSE	_DYSNFMASLNLR_	_DYSNFMASLNLR_	no group specified	LABEL_FREE	FALSE	NaN	2.67e-12	6.37e-05	35.8206	6	95.0253	0.172108	37.7879	0.0205083	0.074455	6.37e-05	0.00610229	FALSE	NaN	20542.2	20542.2	TRUE	TRUE	40.7499	3	_DYSNFMASLNLR_	_DYSNFMASLNLR_	477.563	477.561	20542.2
QUANT 2.0 (SN Standard)	40	20221111-Mouse-Undep-Plasma-7B-40ug_1_1_5076	NA	20221111-Mouse-Undep-Plasma-7B-40ug_1_1_5076.d	2	E9Q414	E9Q414	59.2428	59.1804	0.000152833	1.04e-41	0.00440752	3.02e-39	241	4658.15	INIDIPLPLGGK	Stripped Sequence	TRUE	0	INIDIPLPLGGK	1	2	TRUE	_INIDIPLPLGGK_	93.4249	FALSE	_INIDIPLPLGGK_	_INIDIPLPLGGK_	no group specified	LABEL_FREE	FALSE	NaN	2.35e-35	1.17e-29	34.988	6	91.4869	0.173859	35.3173	0.000650274	0.0025104	1.17e-29	0.000129337	FALSE	NaN	6754.25	6754.25	TRUE	TRUE	58.5857	2	_INIDIPLPLGGK_	_INIDIPLPLGGK_	625.379	625.378	6754.25
QUANT 2.0 (SN Standard)	40	20221111-Mouse-Undep-Plasma-7B-40ug_1_1_5076	NA	20221111-Mouse-Undep-Plasma-7B-40ug_1_1_5076.d	2	E9Q414	E9Q414	59.2428	59.1804	0.000152833	1.04e-41	0.00440752	3.02e-39	241	4658.15	INIDIPLPLGGK	Stripped Sequence	TRUE	0	INIDIPLPLGGK	1	2	TRUE	_INIDIPLPLGGK_	93.4249	FALSE	_INIDIPLPLGGK_	_INIDIPLPLGGK_	no group specified	LABEL_FREE	FALSE	NaN	1.5e-33	3.37e-27	34.9889	5	91.5003	0.175144	35.3173	0.000226093	0.00109093	1.29e-32	5.69e-08	FALSE	NaN	483.45	483.45	TRUE	TRUE	57.3564	3	_INIDIPLPLGGK_	_INIDIPLPLGGK_	417.255	417.253	483.45
QUANT 2.0 (SN Standard)	40	20221111-Mouse-Undep-Plasma-7B-40ug_1_1_5076	NA	20221111-Mouse-Undep-Plasma-7B-40ug_1_1_5076.d	2	E9Q414	E9Q414	59.2428	59.1804	0.000152833	1.04e-41	0.00440752	3.02e-39	241	4658.15	VPQTDVTFR	Stripped Sequence	TRUE	0	VPQTDVTFR	2	1	TRUE	_VPQTDVTFR_	10.9717	FALSE	_VPQTDVTFR_	_VPQTDVTFR_	no group specified	LABEL_FREE	FALSE	NaN	1.34e-34	1.23e-28	14.1713	11	11.2226	0.312464	14.0484	0.000819395	0.00512603	1.23e-28	3.06e-05	FALSE	NaN	7350.85	7350.85	TRUE	TRUE	58.0663	2	_VPQTDVTFR_	_VPQTDVTFR_	531.783	531.781	7350.85
QUANT 2.0 (SN Standard)	40	20221111-Mouse-Undep-Plasma-7B-40ug_1_1_5076	NA	20221111-Mouse-Undep-Plasma-7B-40ug_1_1_5076.d	2	E9Q414	E9Q414	59.2428	59.1804	0.000152833	1.04e-41	0.00440752	3.02e-39	241	4658.15	SPVLQDIAGYLLK	Stripped Sequence	TRUE	0	SPVLQDIAGYLLK	3	2	TRUE	_SPVLQDIAGYLLK_	111.423	FALSE	_SPVLQDIAGYLLK_	_SPVLQDIAGYLLK_	no group specified	LABEL_FREE	FALSE	NaN	7.36e-30	2.97e-22	38.7616	8	104.75	0.239197	39.7221	0.00102357	0.00500503	1.7e-25	0.000129337	FALSE	NaN	3538.27	3538.27	TRUE	TRUE	54.9334	2	_SPVLQDIAGYLLK_	_SPVLQDIAGYLLK_	708.909	708.908	3538.27
QUANT 2.0 (SN Standard)	40	20221111-Mouse-Undep-Plasma-7B-40ug_1_1_5076	NA	20221111-Mouse-Undep-Plasma-7B-40ug_1_1_5076.d	2	E9Q414	E9Q414	59.2428	59.1804	0.000152833	1.04e-41	0.00440752	3.02e-39	241	4658.15	SPVLQDIAGYLLK	Stripped Sequence	TRUE	0	SPVLQDIAGYLLK	3	2	TRUE	_SPVLQDIAGYLLK_	111.423	FALSE	_SPVLQDIAGYLLK_	_SPVLQDIAGYLLK_	no group specified	LABEL_FREE	FALSE	NaN	2.68e-26	5.5e-18	38.759	8	104.741	0.241478	39.7221	0.00213165	0.0139134	3.79e-21	0.00013732	FALSE	NaN	2471.25	2471.25	TRUE	TRUE	52.6085	3	_SPVLQDIAGYLLK_	_SPVLQDIAGYLLK_	472.941	472.939	2471.25
QUANT 2.0 (SN Standard)	40	20221111-Mouse-Undep-Plasma-7B-40ug_1_1_5076	NA	20221111-Mouse-Undep-Plasma-7B-40ug_1_1_5076.d	2	E9Q414	E9Q414	59.2428	59.1804	0.000152833	1.04e-41	0.00440752	3.02e-39	241	4658.15	LSVDQFVR	Stripped Sequence	TRUE	0	LSVDQFVR	4	1	FALSE	_LSVDQFVR_	42.7473	FALSE	_LSVDQFVR_	_LSVDQFVR_	no group specified	LABEL_FREE	FALSE	NaN	2.06e-34	2.12e-28	22.1614	5	41.7886	0.171621	22.4952	0.000884511	0.00561658	2.12e-28	3.8e-05	FALSE	NaN	6902.92	6902.92	TRUE	FALSE	57.9391	2	_LSVDQFVR_	_LSVDQFVR_	482.267	482.265	6902.92
QUANT 2.0 (SN Standard)	40	20221111-Mouse-Undep-Plasma-7B-40ug_1_1_5076	NA	20221111-Mouse-Undep-Plasma-7B-40ug_1_1_5076.d	2	E9Q414	E9Q414	59.2428	59.1804	0.000152833	1.04e-41	0.00440752	3.02e-39	241	4658.15	LQEIFNTAK	Stripped Sequence	TRUE	0	LQEIFNTAK	5	1	FALSE	_LQEIFNTAK_	20.0015	FALSE	_LQEIFNTAK_	_LQEIFNTAK_	no group specified	LABEL_FREE	FALSE	NaN	2.07e-34	2.13e-28	16.1397	6	19.273	0.167307	16.3859	0.000612638	0.00306622	2.13e-28	3.06e-05	FALSE	NaN	3751.89	3751.89	TRUE	FALSE	57.9377	2	_LQEIFNTAK_	_LQEIFNTAK_	532.293	532.291	3751.89
QUANT 2.0 (SN Standard)	40	20221111-Mouse-Undep-Plasma-7B-40ug_1_1_5076	NA	20221111-Mouse-Undep-Plasma-7B-40ug_1_1_5076.d	2	E9Q414	E9Q414	59.2428	59.1804	0.000152833	1.04e-41	0.00440752	3.02e-39	241	4658.15	IEGNLIFDPSSYLPR	Stripped Sequence	TRUE	0	IEGNLIFDPSSYLPR	6	2	FALSE	_IEGNLIFDPSSYLPR_	102.512	FALSE	_IEGNLIFDPSSYLPR_	_IEGNLIFDPSSYLPR_	no group specified	LABEL_FREE	FALSE	NaN	1.16e-34	1.03e-28	37.8925	12	102.642	0.353531	37.8006	0.000181286	0.000748207	1.03e-28	4.88e-08	FALSE	NaN	2809.85	2809.85	TRUE	FALSE	58.1095	2	_IEGNLIFDPSSYLPR_	_IEGNLIFDPSSYLPR_	860.949	860.95	2809.85
QUANT 2.0 (SN Standard)	40	20221111-Mouse-Undep-Plasma-7B-40ug_1_1_5076	NA	20221111-Mouse-Undep-Plasma-7B-40ug_1_1_5076.d	2	E9Q414	E9Q414	59.2428	59.1804	0.000152833	1.04e-41	0.00440752	3.02e-39	241	4658.15	IEGNLIFDPSSYLPR	Stripped Sequence	TRUE	0	IEGNLIFDPSSYLPR	6	2	FALSE	_IEGNLIFDPSSYLPR_	102.512	FALSE	_IEGNLIFDPSSYLPR_	_IEGNLIFDPSSYLPR_	no group specified	LABEL_FREE	FALSE	NaN	3.02e-34	3.54e-28	37.9046	11	102.659	0.30761	37.8006	0.000135491	0.000476204	3.54e-28	1.11e-08	FALSE	NaN	1004.7	1004.7	TRUE	FALSE	57.826	3	_IEGNLIFDPSSYLPR_	_IEGNLIFDPSSYLPR_	574.302	574.3	1004.7
QUANT 2.0 (SN Standard)	40	20221111-Mouse-Undep-Plasma-7B-40ug_1_1_5076	NA	20221111-Mouse-Undep-Plasma-7B-40ug_1_1_5076.d	2	E9Q414	E9Q414	59.2428	59.1804	0.000152833	1.04e-41	0.00440752	3.02e-39	241	4658.15	ITDNDVLIAIDSAK	Stripped Sequence	TRUE	0	ITDNDVLIAIDSAK	7	2	FALSE	_ITDNDVLIAIDSAK_	66.0887	FALSE	_ITDNDVLIAIDSAK_	_ITDNDVLIAIDSAK_	no group specified	LABEL_FREE	FALSE	NaN	1.31e-35	5.69e-30	28.505	2	65.8896	0.0644245	28.557	0.000753805	0.00521929	5.69e-30	0.000129337	FALSE	NaN	981.908	981.908	TRUE	FALSE	58.7624	2	_ITDNDVLIAIDSAK_	_ITDNDVLIAIDSAK_	744.401	744.401	981.908
QUANT 2.0 (SN Standard)	40	20221111-Mouse-Undep-Plasma-7B-40ug_1_1_5076	NA	20221111-Mouse-Undep-Plasma-7B-40ug_1_1_5076.d	2	E9Q414	E9Q414	59.2428	59.1804	0.000152833	1.04e-41	0.00440752	3.02e-39	241	4658.15	ITDNDVLIAIDSAK	Stripped Sequence	TRUE	0	ITDNDVLIAIDSAK	7	2	FALSE	_ITDNDVLIAIDSAK_	66.0887	FALSE	_ITDNDVLIAIDSAK_	_ITDNDVLIAIDSAK_	no group specified	LABEL_FREE	FALSE	NaN	1.63e-33	3.79e-27	28.5174	2	65.9119	0.0771751	28.557	0.0002078	0.000801486	8.97e-38	1.21e-05	FALSE	NaN	86.7059	86.7059	TRUE	FALSE	57.332	3	_ITDNDVLIAIDSAK_	_ITDNDVLIAIDSAK_	496.603	496.601	86.7059
QUANT 2.0 (SN Standard)	40	20221111-Mouse-Undep-Plasma-7B-40ug_1_1_5076	NA	20221111-Mouse-Undep-Plasma-7B-40ug_1_1_5076.d	2	E9Q414	E9Q414	59.2428	59.1804	0.000152833	1.04e-41	0.00440752	3.02e-39	241	4658.15	LSLEDTPK	Stripped Sequence	TRUE	0	LSLEDTPK	8	1	FALSE	_LSLEDTPK_	6.99104	FALSE	_LSLEDTPK_	_LSLEDTPK_	no group specified	LABEL_FREE	FALSE	NaN	6.09e-34	9.45e-28	12.7837	4	6.34404	0.111386	12.9266	0.000766865	0.00361287	9.45e-28	0.000133932	FALSE	NaN	1400.32	1400.32	TRUE	FALSE	57.6201	2	_LSLEDTPK_	_LSLEDTPK_	451.745	451.743	1400.32
QUANT 2.0 (SN Standard)	40	20221111-Mouse-Undep-Plasma-7B-40ug_1_1_5076	NA	20221111-Mouse-Undep-Plasma-7B-40ug_1_1_5076.d	2	E9Q414	E9Q414	59.2428	59.1804	0.000152833	1.04e-41	0.00440752	3.02e-39	241	4658.15	LELANIQAELVAK	Stripped Sequence	TRUE	0	LELANIQAELVAK	9	2	FALSE	_LELANIQAELVAK_	73.3019	FALSE	_LELANIQAELVAK_	_LELANIQAELVAK_	no group specified	LABEL_FREE	FALSE	NaN	4.86e-35	3.2e-29	30.3366	6	71.9734	0.164631	30.641	0.000699611	0.00293124	3.2e-29	0.000129337	FALSE	NaN	1389.26	1389.26	TRUE	FALSE	58.3682	2	_LELANIQAELVAK_	_LELANIQAELVAK_	706.411	706.411	1389.26
QUANT 2.0 (SN Standard)	40	20221111-Mouse-Undep-Plasma-7B-40ug_1_1_5076	NA	20221111-Mouse-Undep-Plasma-7B-40ug_1_1_5076.d	2	E9Q414	E9Q414	59.2428	59.1804	0.000152833	1.04e-41	0.00440752	3.02e-39	241	4658.15	LELANIQAELVAK	Stripped Sequence	TRUE	0	LELANIQAELVAK	9	2	FALSE	_LELANIQAELVAK_	73.3019	FALSE	_LELANIQAELVAK_	_LELANIQAELVAK_	no group specified	LABEL_FREE	FALSE	NaN	6.8e-33	2.79e-26	30.5354	8	72.714	0.232046	30.641	0.00014263	0.000467787	2.71e-33	1.59e-08	FALSE	NaN	371.29	371.29	TRUE	FALSE	56.9177	3	_LELANIQAELVAK_	_LELANIQAELVAK_	471.277	471.275	371.29
QUANT 2.0 (SN Standard)	40	20221111-Mouse-Undep-Plasma-7B-40ug_1_1_5076	NA	20221111-Mouse-Undep-Plasma-7B-40ug_1_1_5076.d	2	E9Q414	E9Q414	59.2428	59.1804	0.000152833	1.04e-41	0.00440752	3.02e-39	241	4658.15	ADLSGLYSPIK	Stripped Sequence	TRUE	0	ADLSGLYSPIK	10	1	FALSE	_ADLSGLYSPIK_	48.2689	FALSE	_ADLSGLYSPIK_	_ADLSGLYSPIK_	no group specified	LABEL_FREE	FALSE	NaN	2.99e-23	1.82e-14	23.9415	6	48.6458	0.169094	23.8	0.000603129	0.00192465	1.89e-27	0.000302466	FALSE	NaN	175.242	175.242	TRUE	FALSE	50.4228	2	_ADLSGLYSPIK_	_ADLSGLYSPIK_	582.319	582.317	175.242
QUANT 2.0 (SN Standard)	40	20221111-Mouse-Undep-Plasma-7B-40ug_1_1_5076	NA	20221111-Mouse-Undep-Plasma-7B-40ug_1_1_5076.d	2	E9Q414	E9Q414	59.2428	59.1804	0.000152833	1.04e-41	0.00440752	3.02e-39	241	4658.15	AEPLALIVSHDYK	Stripped Sequence	TRUE	0	AEPLALIVSHDYK	11	2	FALSE	_AEPLALIVSHDYK_	53.0441	FALSE	_AEPLALIVSHDYK_	_AEPLALIVSHDYK_	no group specified	LABEL_FREE	FALSE	NaN	4.81e-22	4.2e-13	24.2499	4	49.2932	0.121025	25.3717	0.000227784	0.00103481	1.08e-39	2.8e-05	FALSE	NaN	184.617	184.617	TRUE	FALSE	49.4821	3	_AEPLALIVSHDYK_	_AEPLALIVSHDYK_	485.933	485.931	184.617
QUANT 2.0 (SN Standard)	40	20221111-Mouse-Undep-Plasma-7B-40ug_1_1_5076	NA	20221111-Mouse-Undep-Plasma-7B-40ug_1_1_5076.d	2	E9Q414	E9Q414	59.2428	59.1804	0.000152833	1.04e-41	0.00440752	3.02e-39	241	4658.15	AEPLALIVSHDYK	Stripped Sequence	TRUE	0	AEPLALIVSHDYK	11	2	FALSE	_AEPLALIVSHDYK_	53.0441	FALSE	_AEPLALIVSHDYK_	_AEPLALIVSHDYK_	no group specified	LABEL_FREE	FALSE	NaN	2.42e-19	2.88e-10	24.2676	6	49.3207	0.18803	25.3717	0.0002568	0.00103481	5.2e-22	7.27e-07	FALSE	NaN	1341.41	1341.41	TRUE	FALSE	47.2634	2	_AEPLALIVSHDYK_	_AEPLALIVSHDYK_	728.396	728.395	1341.41
QUANT 2.0 (SN Standard)	40	20221111-Mouse-Undep-Plasma-7B-40ug_1_1_5076	NA	20221111-Mouse-Undep-Plasma-7B-40ug_1_1_5076.d	2	E9Q414	E9Q414	59.2428	59.1804	0.000152833	1.04e-41	0.00440752	3.02e-39	241	4658.15	QIVLYPDKDEPK	Stripped Sequence	TRUE	1	QIVLYPDKDEPK	12	2	FALSE	_QIVLYPDKDEPK_	13.8673	FALSE	_QIVLYPDKDEPK_	_QIVLYPDKDEPK_	no group specified	LABEL_FREE	FALSE	NaN	5.82e-32	5.27e-25	14.8139	6	13.1816	0.196811	15.0496	0.000210864	0.00103477	1.07e-31	6.79e-07	FALSE	NaN	1652.96	1652.96	TRUE	FALSE	56.3012	3	_QIVLYPDKDEPK_	_QIVLYPDKDEPK_	482.261	482.259	1652.96
QUANT 2.0 (SN Standard)	40	20221111-Mouse-Undep-Plasma-7B-40ug_1_1_5076	NA	20221111-Mouse-Undep-Plasma-7B-40ug_1_1_5076.d	2	E9Q414	E9Q414	59.2428	59.1804	0.000152833	1.04e-41	0.00440752	3.02e-39	241	4658.15	QIVLYPDKDEPK	Stripped Sequence	TRUE	1	QIVLYPDKDEPK	12	2	FALSE	_QIVLYPDKDEPK_	13.8673	FALSE	_QIVLYPDKDEPK_	_QIVLYPDKDEPK_	no group specified	LABEL_FREE	FALSE	NaN	4.42e-32	3.65e-25	14.8197	6	13.1986	0.179383	15.0496	0.00113881	0.00440188	3.65e-25	0.0004575	FALSE	NaN	315.98	315.98	TRUE	FALSE	56.3794	2	_QIVLYPDKDEPK_	_QIVLYPDKDEPK_	722.888	722.888	315.98
QUANT 2.0 (SN Standard)	40	20221111-Mouse-Undep-Plasma-7B-40ug_1_1_5076	NA	20221111-Mouse-Undep-Plasma-7B-40ug_1_1_5076.d	2	E9Q414	E9Q414	59.2428	59.1804	0.000152833	1.04e-41	0.00440752	3.02e-39	241	4658.15	TIDQILSSELQWPLPEMYLR	Stripped Sequence	TRUE	0	TIDQILSSELQWPLPEMYLR	13	2	FALSE	_TIDQILSSELQWPLPEMYLR_	144.188	FALSE	_TIDQILSSELQWPLPEMYLR_	_TIDQILSSELQWPLPEMYLR_	no group specified	LABEL_FREE	FALSE	NaN	2.02e-34	2.06e-28	43.9945	6	144.848	0.17651	43.8422	0.000122174	0.000467787	6.83e-35	1.16e-08	FALSE	NaN	2036.36	2036.36	TRUE	FALSE	57.9449	3	_TIDQILSSELQWPLPEMYLR_	_TIDQILSSELQWPLPEMYLR_	811.423	811.423	2036.36
QUANT 2.0 (SN Standard)	40	20221111-Mouse-Undep-Plasma-7B-40ug_1_1_5076	NA	20221111-Mouse-Undep-Plasma-7B-40ug_1_1_5076.d	2	E9Q414	E9Q414	59.2428	59.1804	0.000152833	1.04e-41	0.00440752	3.02e-39	241	4658.15	TIDQILSSELQWPLPEMYLR	Stripped Sequence	TRUE	0	TIDQILSSELQWPLPEMYLR	13	2	FALSE	_TIDQILSSELQWPLPEMYLR_	144.188	FALSE	_TIDQILSSELQWPLPEMYLR_	_TIDQILSSELQWPLPEMYLR_	no group specified	LABEL_FREE	FALSE	NaN	1.86e-29	9.48e-22	43.9736	6	144.758	0.178005	43.8422	0.000760642	0.00455122	9.48e-22	0.000267484	FALSE	NaN	258.006	258.006	TRUE	FALSE	54.6732	4	_TIDQILSSELQWPLPEMYLR_	_TIDQILSSELQWPLPEMYLR_	608.819	608.817	258.006
QUANT 2.0 (SN Standard)	40	20221111-Mouse-Undep-Plasma-7B-40ug_1_1_5076	NA	20221111-Mouse-Undep-Plasma-7B-40ug_1_1_5076.d	2	E9Q414	E9Q414	59.2428	59.1804	0.000152833	1.04e-41	0.00440752	3.02e-39	241	4658.15	EVYGFNPEGK	Stripped Sequence	TRUE	0	EVYGFNPEGK	14	1	FALSE	_EVYGFNPEGK_	18.4517	FALSE	_EVYGFNPEGK_	_EVYGFNPEGK_	no group specified	LABEL_FREE	FALSE	NaN	1e-27	1.17e-19	15.9732	7	18.5642	0.205679	15.9493	0.000109527	0.000467787	3.15e-40	1.76e-08	FALSE	NaN	806.785	806.785	TRUE	FALSE	53.5535	2	_EVYGFNPEGK_	_EVYGFNPEGK_	570.272	570.271	806.785
QUANT 2.0 (SN Standard)	40	20221111-Mouse-Undep-Plasma-7B-40ug_1_1_5076	NA	20221111-Mouse-Undep-Plasma-7B-40ug_1_1_5076.d	2	E9Q414	E9Q414	59.2428	59.1804	0.000152833	1.04e-41	0.00440752	3.02e-39	241	4658.15	DGLSTSATTNLK	Stripped Sequence	TRUE	0	DGLSTSATTNLK	15	1	FALSE	_DGLSTSATTNLK_	5.05248	FALSE	_DGLSTSATTNLK_	_DGLSTSATTNLK_	no group specified	LABEL_FREE	FALSE	NaN	1.31e-29	6.15e-22	13.0998	10	7.8214	0.305894	12.4216	0.000894051	0.00495752	5.61e-23	0.00013964	FALSE	NaN	746.247	746.247	TRUE	FALSE	54.771	2	_DGLSTSATTNLK_	_DGLSTSATTNLK_	604.312	604.31	746.247
QUANT 2.0 (SN Standard)	40	20221111-Mouse-Undep-Plasma-7B-40ug_1_1_5076	NA	20221111-Mouse-Undep-Plasma-7B-40ug_1_1_5076.d	2	E9Q414	E9Q414	59.2428	59.1804	0.000152833	1.04e-41	0.00440752	3.02e-39	241	4658.15	INAEIQALK	Stripped Sequence	TRUE	0	INAEIQALK	16	1	FALSE	_INAEIQALK_	19.227	FALSE	_INAEIQALK_	_INAEIQALK_	no group specified	LABEL_FREE	FALSE	NaN	1.01e-33	1.92e-27	15.9258	2	18.3404	0.0666389	16.1282	0.000715388	0.00307548	1.92e-27	0.000133653	FALSE	NaN	547.086	547.086	TRUE	FALSE	57.472	2	_INAEIQALK_	_INAEIQALK_	500.295	500.294	547.086
QUANT 2.0 (SN Standard)	40	20221111-Mouse-Undep-Plasma-7B-40ug_1_1_5076	NA	20221111-Mouse-Undep-Plasma-7B-40ug_1_1_5076.d	2	E9Q414	E9Q414	59.2428	59.1804	0.000152833	1.04e-41	0.00440752	3.02e-39	241	4658.15	ITEVSLVGHLSYDK	Stripped Sequence	TRUE	0	ITEVSLVGHLSYDK	17	2	FALSE	_ITEVSLVGHLSYDK_	42.0472	FALSE	_ITEVSLVGHLSYDK_	_ITEVSLVGHLSYDK_	no group specified	LABEL_FREE	FALSE	NaN	1.79e-33	4.34e-27	22.2233	8	41.9051	0.260618	22.2938	0.0001631	0.000566387	3.14e-40	1.11e-08	FALSE	NaN	1472.14	1472.14	TRUE	FALSE	57.3043	3	_ITEVSLVGHLSYDK_	_ITEVSLVGHLSYDK_	520.947	520.945	1472.14
QUANT 2.0 (SN Standard)	40	20221111-Mouse-Undep-Plasma-7B-40ug_1_1_5076	NA	20221111-Mouse-Undep-Plasma-7B-40ug_1_1_5076.d	2	E9Q414	E9Q414	59.2428	59.1804	0.000152833	1.04e-41	0.00440752	3.02e-39	241	4658.15	ITEVSLVGHLSYDK	Stripped Sequence	TRUE	0	ITEVSLVGHLSYDK	17	2	FALSE	_ITEVSLVGHLSYDK_	42.0472	FALSE	_ITEVSLVGHLSYDK_	_ITEVSLVGHLSYDK_	no group specified	LABEL_FREE	FALSE	NaN	4.5e-17	3.48e-08	22.2177	5	41.8946	0.142408	22.2938	0.0225862	0.209418	2.82e-18	0.000473606	FALSE	NaN	167.024	167.024	TRUE	FALSE	45.2899	2	_ITEVSLVGHLSYDK_	_ITEVSLVGHLSYDK_	780.917	780.918	167.024
QUANT 2.0 (SN Standard)	40	20221111-Mouse-Undep-Plasma-7B-40ug_1_1_5076	NA	20221111-Mouse-Undep-Plasma-7B-40ug_1_1_5076.d	2	E9Q414	E9Q414	59.2428	59.1804	0.000152833	1.04e-41	0.00440752	3.02e-39	241	4658.15	EELNILSNIGQQDIK	Stripped Sequence	TRUE	0	EELNILSNIGQQDIK	18	2	FALSE	_EELNILSNIGQQDIK_	70.4242	FALSE	_EELNILSNIGQQDIK_	_EELNILSNIGQQDIK_	no group specified	LABEL_FREE	FALSE	NaN	6.92e-31	1.43e-23	29.8151	5	70.0913	0.130802	29.9457	0.000245493	0.000829221	1.5e-27	3.31e-05	FALSE	NaN	386.884	386.884	TRUE	FALSE	55.5985	3	_EELNILSNIGQQDIK_	_EELNILSNIGQQDIK_	571.972	571.971	386.884
QUANT 2.0 (SN Standard)	40	20221111-Mouse-Undep-Plasma-7B-40ug_1_1_5076	NA	20221111-Mouse-Undep-Plasma-7B-40ug_1_1_5076.d	2	E9Q414	E9Q414	59.2428	59.1804	0.000152833	1.04e-41	0.00440752	3.02e-39	241	4658.15	EELNILSNIGQQDIK	Stripped Sequence	TRUE	0	EELNILSNIGQQDIK	18	2	FALSE	_EELNILSNIGQQDIK_	70.4242	FALSE	_EELNILSNIGQQDIK_	_EELNILSNIGQQDIK_	no group specified	LABEL_FREE	FALSE	NaN	1.21e-35	5.31e-30	29.813	4	70.0863	0.144909	29.9457	0.00252545	0.0156325	5.31e-30	1.2e-05	FALSE	NaN	1658.42	1658.42	TRUE	FALSE	58.7865	2	_EELNILSNIGQQDIK_	_EELNILSNIGQQDIK_	857.455	857.456	1658.42
QUANT 2.0 (SN Standard)	40	20221111-Mouse-Undep-Plasma-7B-40ug_1_1_5076	NA	20221111-Mouse-Undep-Plasma-7B-40ug_1_1_5076.d	2	E9Q414	E9Q414	59.2428	59.1804	0.000152833	1.04e-41	0.00440752	3.02e-39	241	4658.15	SLPVGNTVFDLNK	Stripped Sequence	TRUE	0	SLPVGNTVFDLNK	19	1	FALSE	_SLPVGNTVFDLNK_	62.9899	FALSE	_SLPVGNTVFDLNK_	_SLPVGNTVFDLNK_	no group specified	LABEL_FREE	FALSE	NaN	4.03e-20	4.77e-11	27.4364	6	62.8675	0.177456	27.4682	0.00104157	0.00508359	9.25e-26	0.000129337	FALSE	NaN	437.884	437.884	TRUE	FALSE	47.9171	2	_SLPVGNTVFDLNK_	_SLPVGNTVFDLNK_	702.38	702.38	437.884
QUANT 2.0 (SN Standard)	40	20221111-Mouse-Undep-Plasma-7B-40ug_1_1_5076	NA	20221111-Mouse-Undep-Plasma-7B-40ug_1_1_5076.d	2	E9Q414	E9Q414	59.2428	59.1804	0.000152833	1.04e-41	0.00440752	3.02e-39	241	4658.15	IAQLLQWEQSEQVK	Stripped Sequence	TRUE	0	IAQLLQWEQSEQVK	20	2	FALSE	_IAQLLQWEQSEQVK_	59.8466	FALSE	_IAQLLQWEQSEQVK_	_IAQLLQWEQSEQVK_	no group specified	LABEL_FREE	FALSE	NaN	5.63e-36	3.83e-30	26.7195	4	58.7841	0.124937	26.8958	0.00075517	0.00429809	3.83e-30	0.000129337	FALSE	NaN	227.766	227.766	TRUE	FALSE	59.0172	3	_IAQLLQWEQSEQVK_	_IAQLLQWEQSEQVK_	567.305	567.304	227.766
QUANT 2.0 (SN Standard)	40	20221111-Mouse-Undep-Plasma-7B-40ug_1_1_5076	NA	20221111-Mouse-Undep-Plasma-7B-40ug_1_1_5076.d	2	E9Q414	E9Q414	59.2428	59.1804	0.000152833	1.04e-41	0.00440752	3.02e-39	241	4658.15	IAQLLQWEQSEQVK	Stripped Sequence	TRUE	0	IAQLLQWEQSEQVK	20	2	FALSE	_IAQLLQWEQSEQVK_	59.8466	FALSE	_IAQLLQWEQSEQVK_	_IAQLLQWEQSEQVK_	no group specified	LABEL_FREE	FALSE	NaN	4.03e-35	2.48e-29	26.7457	5	58.8893	0.164436	26.8958	0.000119624	0.000467787	4.23e-38	1.17e-08	FALSE	NaN	947.616	947.616	TRUE	FALSE	58.4239	2	_IAQLLQWEQSEQVK_	_IAQLLQWEQSEQVK_	850.454	850.455	947.616
QUANT 2.0 (SN Standard)	40	20221111-Mouse-Undep-Plasma-7B-40ug_1_1_5076	NA	20221111-Mouse-Undep-Plasma-7B-40ug_1_1_5076.d	2	E9Q414	E9Q414	59.2428	59.1804	0.000152833	1.04e-41	0.00440752	3.02e-39	241	4658.15	LATAVSLTNK	Stripped Sequence	TRUE	0	LATAVSLTNK	21	1	FALSE	_LATAVSLTNK_	9.05836	FALSE	_LATAVSLTNK_	_LATAVSLTNK_	no group specified	LABEL_FREE	FALSE	NaN	3.8e-24	1.7e-15	13.3131	4	8.543	0.113275	13.5087	0.000644786	0.00340817	1.47e-23	3.06e-05	FALSE	NaN	855.273	855.273	TRUE	FALSE	51.095	2	_LATAVSLTNK_	_LATAVSLTNK_	509.301	509.299	855.273
QUANT 2.0 (SN Standard)	40	20221111-Mouse-Undep-Plasma-7B-40ug_1_1_5076	NA	20221111-Mouse-Undep-Plasma-7B-40ug_1_1_5076.d	2	E9Q414	E9Q414	59.2428	59.1804	0.000152833	1.04e-41	0.00440752	3.02e-39	241	4658.15	FTTILSSLQGFLER	Stripped Sequence	TRUE	0	FTTILSSLQGFLER	22	2	FALSE	_FTTILSSLQGFLER_	131.962	FALSE	_FTTILSSLQGFLER_	_FTTILSSLQGFLER_	no group specified	LABEL_FREE	FALSE	NaN	1.26e-33	2.63e-27	42.2102	4	133.709	0.132652	42.1327	0.000209995	0.00103477	7.27e-37	3.52e-08	FALSE	NaN	687.432	687.432	TRUE	FALSE	57.4066	3	_FTTILSSLQGFLER_	_FTTILSSLQGFLER_	537.963	537.96	687.432
QUANT 2.0 (SN Standard)	40	20221111-Mouse-Undep-Plasma-7B-40ug_1_1_5076	NA	20221111-Mouse-Undep-Plasma-7B-40ug_1_1_5076.d	2	E9Q414	E9Q414	59.2428	59.1804	0.000152833	1.04e-41	0.00440752	3.02e-39	241	4658.15	FTTILSSLQGFLER	Stripped Sequence	TRUE	0	FTTILSSLQGFLER	22	2	FALSE	_FTTILSSLQGFLER_	131.962	FALSE	_FTTILSSLQGFLER_	_FTTILSSLQGFLER_	no group specified	LABEL_FREE	FALSE	NaN	4.71e-36	3.83e-30	42.1864	4	133.487	0.126682	42.1327	0.000708916	0.00362413	3.83e-30	0.000129337	FALSE	NaN	661.358	661.358	TRUE	FALSE	59.0716	2	_FTTILSSLQGFLER_	_FTTILSSLQGFLER_	806.441	806.441	661.358
QUANT 2.0 (SN Standard)	40	20221111-Mouse-Undep-Plasma-7B-40ug_1_1_5076	NA	20221111-Mouse-Undep-Plasma-7B-40ug_1_1_5076.d	2	E9Q414	E9Q414	59.2428	59.1804	0.000152833	1.04e-41	0.00440752	3.02e-39	241	4658.15	YITELLR	Stripped Sequence	TRUE	0	YITELLR	23	1	FALSE	_YITELLR_	40.8195	FALSE	_YITELLR_	_YITELLR_	no group specified	LABEL_FREE	FALSE	NaN	1.69e-33	3.99e-27	21.4733	3	40.4177	0.0925159	21.6034	0.00117126	0.00516315	3.99e-27	0.000142828	FALSE	NaN	349.407	349.407	TRUE	FALSE	57.3217	2	_YITELLR_	_YITELLR_	454.266	454.264	349.407
QUANT 2.0 (SN Standard)	40	20221111-Mouse-Undep-Plasma-7B-40ug_1_1_5076	NA	20221111-Mouse-Undep-Plasma-7B-40ug_1_1_5076.d	2	E9Q414	E9Q414	59.2428	59.1804	0.000152833	1.04e-41	0.00440752	3.02e-39	241	4658.15	LSISEQNAQR	Stripped Sequence	TRUE	0	LSISEQNAQR	24	1	FALSE	_LSISEQNAQR_	-10.9017	FALSE	_LSISEQNAQR_	_LSISEQNAQR_	no group specified	LABEL_FREE	FALSE	NaN	2.66e-34	2.98e-28	8.86907	4	-10.2233	0.118884	8.74362	0.000189311	0.000828499	3.11e-40	1.25e-08	FALSE	NaN	1624.76	1624.76	TRUE	FALSE	57.8638	2	_LSISEQNAQR_	_LSISEQNAQR_	573.299	573.298	1624.76
QUANT 2.0 (SN Standard)	40	20221111-Mouse-Undep-Plasma-7B-40ug_1_1_5076	NA	20221111-Mouse-Undep-Plasma-7B-40ug_1_1_5076.d	2	E9Q414	E9Q414	59.2428	59.1804	0.000152833	1.04e-41	0.00440752	3.02e-39	241	4658.15	DLILIFR	Stripped Sequence	TRUE	0	DLILIFR	25	1	FALSE	_DLILIFR_	92.232	FALSE	_DLILIFR_	_DLILIFR_	no group specified	LABEL_FREE	FALSE	NaN	4.91e-27	7.62e-19	34.3445	6	88.2022	0.173687	35.064	0.00023852	0.00103481	1.49e-22	3.43e-06	FALSE	NaN	954.882	954.882	TRUE	FALSE	53.1004	2	_DLILIFR_	_DLILIFR_	445.279	445.277	954.882
QUANT 2.0 (SN Standard)	40	20221111-Mouse-Undep-Plasma-7B-40ug_1_1_5076	NA	20221111-Mouse-Undep-Plasma-7B-40ug_1_1_5076.d	2	E9Q414	E9Q414	59.2428	59.1804	0.000152833	1.04e-41	0.00440752	3.02e-39	241	4658.15	TQIQNIDIQQLAAEVK	Stripped Sequence	TRUE	0	TQIQNIDIQQLAAEVK	26	2	FALSE	_TQIQNIDIQQLAAEVK_	77.9351	FALSE	_TQIQNIDIQQLAAEVK_	_TQIQNIDIQQLAAEVK_	no group specified	LABEL_FREE	FALSE	NaN	8.75e-30	3.7e-22	31.9525	4	77.9022	0.120836	31.9606	0.000135635	0.000467787	1.62e-37	1.12e-08	FALSE	NaN	614.299	614.299	TRUE	FALSE	54.8848	3	_TQIQNIDIQQLAAEVK_	_TQIQNIDIQQLAAEVK_	604.667	604.666	614.299
QUANT 2.0 (SN Standard)	40	20221111-Mouse-Undep-Plasma-7B-40ug_1_1_5076	NA	20221111-Mouse-Undep-Plasma-7B-40ug_1_1_5076.d	2	E9Q414	E9Q414	59.2428	59.1804	0.000152833	1.04e-41	0.00440752	3.02e-39	241	4658.15	TQIQNIDIQQLAAEVK	Stripped Sequence	TRUE	0	TQIQNIDIQQLAAEVK	26	2	FALSE	_TQIQNIDIQQLAAEVK_	77.9351	FALSE	_TQIQNIDIQQLAAEVK_	_TQIQNIDIQQLAAEVK_	no group specified	LABEL_FREE	FALSE	NaN	1.21e-28	9.4e-21	31.9605	5	77.9344	0.127325	31.9606	0.000865407	0.00524554	9.4e-21	3.3e-05	FALSE	NaN	822.053	822.053	TRUE	FALSE	54.1487	2	_TQIQNIDIQQLAAEVK_	_TQIQNIDIQQLAAEVK_	906.497	906.498	822.053
QUANT 2.0 (SN Standard)	40	20221111-Mouse-Undep-Plasma-7B-40ug_1_1_5076	NA	20221111-Mouse-Undep-Plasma-7B-40ug_1_1_5076.d	2	E9Q414	E9Q414	59.2428	59.1804	0.000152833	1.04e-41	0.00440752	3.02e-39	241	4658.15	DFSIWEETGLK	Stripped Sequence	TRUE	0	DFSIWEETGLK	27	1	FALSE	_DFSIWEETGLK_	82.8478	FALSE	_DFSIWEETGLK_	_DFSIWEETGLK_	no group specified	LABEL_FREE	FALSE	NaN	1.82e-34	1.8e-28	32.8827	6	82.5611	0.193043	32.9109	0.00153168	0.00802494	1.8e-28	0.000129337	FALSE	NaN	919.451	919.451	TRUE	FALSE	57.9765	2	_DFSIWEETGLK_	_DFSIWEETGLK_	662.825	662.824	919.451
QUANT 2.0 (SN Standard)	40	20221111-Mouse-Undep-Plasma-7B-40ug_1_1_5076	NA	20221111-Mouse-Undep-Plasma-7B-40ug_1_1_5076.d	2	E9Q414	E9Q414	59.2428	59.1804	0.000152833	1.04e-41	0.00440752	3.02e-39	241	4658.15	MELEDEVR	Stripped Sequence	TRUE	0	MELEDEVR	28	1	FALSE	_MELEDEVR_	11.8157	FALSE	_MELEDEVR_	_MELEDEVR_	no group specified	LABEL_FREE	FALSE	NaN	1.01e-32	4.83e-26	14.5151	5	12.1578	0.137918	14.432	0.000216283	0.000895798	5.85e-28	2.37e-07	FALSE	NaN	1549.06	1549.06	TRUE	FALSE	56.8033	2	_MELEDEVR_	_MELEDEVR_	510.737	510.735	1549.06
QUANT 2.0 (SN Standard)	40	20221111-Mouse-Undep-Plasma-7B-40ug_1_1_5076	NA	20221111-Mouse-Undep-Plasma-7B-40ug_1_1_5076.d	2	E9Q414	E9Q414	59.2428	59.1804	0.000152833	1.04e-41	0.00440752	3.02e-39	241	4658.15	YSLSEPLQK	Stripped Sequence	TRUE	0	YSLSEPLQK	29	1	FALSE	_YSLSEPLQK_	21.0834	FALSE	_YSLSEPLQK_	_YSLSEPLQK_	no group specified	LABEL_FREE	FALSE	NaN	1.07e-30	2.55e-23	16.6085	6	20.6204	0.155931	16.6681	0.000911503	0.00508434	4.57e-24	3.35e-05	FALSE	NaN	588.206	588.206	TRUE	FALSE	55.4748	2	_YSLSEPLQK_	_YSLSEPLQK_	532.785	532.783	588.206
QUANT 2.0 (SN Standard)	40	20221111-Mouse-Undep-Plasma-7B-40ug_1_1_5076	NA	20221111-Mouse-Undep-Plasma-7B-40ug_1_1_5076.d	2	E9Q414	E9Q414	59.2428	59.1804	0.000152833	1.04e-41	0.00440752	3.02e-39	241	4658.15	YENYELTLK	Stripped Sequence	TRUE	0	YENYELTLK	30	1	FALSE	_YENYELTLK_	30.4406	FALSE	_YENYELTLK_	_YENYELTLK_	no group specified	LABEL_FREE	FALSE	NaN	1.86e-29	9.45e-22	18.5272	5	29.6553	0.173248	18.8784	0.000422214	0.00189309	9.45e-22	8.89e-05	FALSE	NaN	322.774	322.774	TRUE	FALSE	54.6741	2	_YENYELTLK_	_YENYELTLK_	586.795	586.793	322.774
QUANT 2.0 (SN Standard)	40	20221111-Mouse-Undep-Plasma-7B-40ug_1_1_5076	NA	20221111-Mouse-Undep-Plasma-7B-40ug_1_1_5076.d	2	E9Q414	E9Q414	59.2428	59.1804	0.000152833	1.04e-41	0.00440752	3.02e-39	241	4658.15	INWEEEAASR	Stripped Sequence	TRUE	0	INWEEEAASR	31	1	FALSE	_INWEEEAASR_	19.2765	FALSE	_INWEEEAASR_	_INWEEEAASR_	no group specified	LABEL_FREE	FALSE	NaN	3.07e-28	2.87e-20	16.1199	5	19.1941	0.148869	16.1405	0.000199021	0.000921084	5.5e-40	3.42e-08	FALSE	NaN	995.89	995.89	TRUE	FALSE	53.887	2	_INWEEEAASR_	_INWEEEAASR_	602.783	602.782	995.89
QUANT 2.0 (SN Standard)	40	20221111-Mouse-Undep-Plasma-7B-40ug_1_1_5076	NA	20221111-Mouse-Undep-Plasma-7B-40ug_1_1_5076.d	2	E9Q414	E9Q414	59.2428	59.1804	0.000152833	1.04e-41	0.00440752	3.02e-39	241	4658.15	YELELRPTGEVEQYSATATYELLK	Stripped Sequence	TRUE	1	YELELRPTGEVEQYSATATYELLK	32	2	FALSE	_YELELRPTGEVEQYSATATYELLK_	86.8545	FALSE	_YELELRPTGEVEQYSATATYELLK_	_YELELRPTGEVEQYSATATYELLK_	no group specified	LABEL_FREE	FALSE	NaN	1.21e-35	5.31e-30	34.562	5	89.5205	0.12796	33.9798	0.000619293	0.00242558	5.31e-30	0.000132604	FALSE	NaN	593.004	593.004	TRUE	FALSE	58.7866	3	_YELELRPTGEVEQYSATATYELLK_	_YELELRPTGEVEQYSATATYELLK_	935.139	935.141	593.004
QUANT 2.0 (SN Standard)	40	20221111-Mouse-Undep-Plasma-7B-40ug_1_1_5076	NA	20221111-Mouse-Undep-Plasma-7B-40ug_1_1_5076.d	2	E9Q414	E9Q414	59.2428	59.1804	0.000152833	1.04e-41	0.00440752	3.02e-39	241	4658.15	YELELRPTGEVEQYSATATYELLK	Stripped Sequence	TRUE	1	YELELRPTGEVEQYSATATYELLK	32	2	FALSE	_YELELRPTGEVEQYSATATYELLK_	86.8545	FALSE	_YELELRPTGEVEQYSATATYELLK_	_YELELRPTGEVEQYSATATYELLK_	no group specified	LABEL_FREE	FALSE	NaN	8.93e-19	1.02e-09	34.5694	4	89.5639	0.102226	33.9798	0.00147004	0.0114537	8.62e-17	0.000423444	FALSE	NaN	82.8301	82.8301	TRUE	FALSE	46.7806	4	_YELELRPTGEVEQYSATATYELLK_	_YELELRPTGEVEQYSATATYELLK_	701.606	701.606	82.8301
QUANT 2.0 (SN Standard)	40	20221111-Mouse-Undep-Plasma-7B-40ug_1_1_5076	NA	20221111-Mouse-Undep-Plasma-7B-40ug_1_1_5076.d	2	E9Q414	E9Q414	59.2428	59.1804	0.000152833	1.04e-41	0.00440752	3.02e-39	241	4658.15	LNVGGNFK	Stripped Sequence	TRUE	0	LNVGGNFK	33	1	FALSE	_LNVGGNFK_	4.07492	FALSE	_LNVGGNFK_	_LNVGGNFK_	no group specified	LABEL_FREE	FALSE	NaN	2.53e-21	2.59e-12	11.8786	4	2.21411	0.0940237	12.2075	0.000940308	0.00512672	3.69e-21	0.000130268	FALSE	NaN	110.817	110.817	TRUE	FALSE	48.9036	2	_LNVGGNFK_	_LNVGGNFK_	424.735	424.733	110.817
QUANT 2.0 (SN Standard)	40	20221111-Mouse-Undep-Plasma-7B-40ug_1_1_5076	NA	20221111-Mouse-Undep-Plasma-7B-40ug_1_1_5076.d	2	E9Q414	E9Q414	59.2428	59.1804	0.000152833	1.04e-41	0.00440752	3.02e-39	241	4658.15	GTLQHCDFNVEYNEDGLFK	Stripped Sequence	TRUE	0	GTLQHCDFNVEYNEDGLFK	34	1	FALSE	_GTLQHC[+57]DFNVEYNEDGLFK_	55.5332	FALSE	_GTLQHC[Carbamidomethyl (C)]DFNVEYNEDGLFK_	_GTLQHC[Carbamidomethyl (C)]DFNVEYNEDGLFK_	no group specified	LABEL_FREE	FALSE	NaN	1.24e-34	1.11e-28	26.1627	5	57.2477	0.144512	25.6401	0.000116911	0.000561933	1.11e-28	8.71e-09	FALSE	NaN	761.079	761.079	TRUE	FALSE	58.0903	3	_GTLQHC[+57]DFNVEYNEDGLFK_	_GTLQHC[Carbamidomethyl (C)]DFNVEYNEDGLFK_	762.676	762.676	761.079
QUANT 2.0 (SN Standard)	40	20221111-Mouse-Undep-Plasma-7B-40ug_1_1_5076	NA	20221111-Mouse-Undep-Plasma-7B-40ug_1_1_5076.d	2	E9Q414	E9Q414	59.2428	59.1804	0.000152833	1.04e-41	0.00440752	3.02e-39	241	4658.15	LSQLETYAIQFDQYIK	Stripped Sequence	TRUE	0	LSQLETYAIQFDQYIK	35	2	FALSE	_LSQLETYAIQFDQYIK_	101.22	FALSE	_LSQLETYAIQFDQYIK_	_LSQLETYAIQFDQYIK_	no group specified	LABEL_FREE	FALSE	NaN	2.03e-28	1.75e-20	37.2706	5	101.175	0.147755	37.2758	0.000190832	0.000710222	8.42e-28	1.06e-06	FALSE	NaN	427.318	427.318	TRUE	FALSE	54.0037	3	_LSQLETYAIQFDQYIK_	_LSQLETYAIQFDQYIK_	654.007	654.006	427.318
QUANT 2.0 (SN Standard)	40	20221111-Mouse-Undep-Plasma-7B-40ug_1_1_5076	NA	20221111-Mouse-Undep-Plasma-7B-40ug_1_1_5076.d	2	E9Q414	E9Q414	59.2428	59.1804	0.000152833	1.04e-41	0.00440752	3.02e-39	241	4658.15	LSQLETYAIQFDQYIK	Stripped Sequence	TRUE	0	LSQLETYAIQFDQYIK	35	2	FALSE	_LSQLETYAIQFDQYIK_	101.22	FALSE	_LSQLETYAIQFDQYIK_	_LSQLETYAIQFDQYIK_	no group specified	LABEL_FREE	FALSE	NaN	3.16e-30	1.02e-22	37.2753	5	101.216	0.144581	37.2758	0.00337899	0.0224859	1.02e-22	0.000199304	FALSE	NaN	155.198	155.198	TRUE	FALSE	55.1709	2	_LSQLETYAIQFDQYIK_	_LSQLETYAIQFDQYIK_	980.507	980.508	155.198
QUANT 2.0 (SN Standard)	40	20221111-Mouse-Undep-Plasma-7B-40ug_1_1_5076	NA	20221111-Mouse-Undep-Plasma-7B-40ug_1_1_5076.d	2	E9Q414	E9Q414	59.2428	59.1804	0.000152833	1.04e-41	0.00440752	3.02e-39	241	4658.15	LDVTFSTQSALLR	Stripped Sequence	TRUE	0	LDVTFSTQSALLR	36	1	FALSE	_LDVTFSTQSALLR_	67.5641	FALSE	_LDVTFSTQSALLR_	_LDVTFSTQSALLR_	no group specified	LABEL_FREE	FALSE	NaN	1.52e-26	2.85e-18	29.0461	3	67.1504	0.0903263	29.1562	0.0011719	0.00670672	2.85e-18	0.000375195	FALSE	NaN	124.797	124.797	TRUE	FALSE	52.7736	2	_LDVTFSTQSALLR_	_LDVTFSTQSALLR_	725.899	725.898	124.797
QUANT 2.0 (SN Standard)	40	20221111-Mouse-Undep-Plasma-7B-40ug_1_1_5076	NA	20221111-Mouse-Undep-Plasma-7B-40ug_1_1_5076.d	2	E9Q414	E9Q414	59.2428	59.1804	0.000152833	1.04e-41	0.00440752	3.02e-39	241	4658.15	LQDLQVLGK	Stripped Sequence	TRUE	0	LQDLQVLGK	37	1	FALSE	_LQDLQVLGK_	29.2795	FALSE	_LQDLQVLGK_	_LQDLQVLGK_	no group specified	LABEL_FREE	FALSE	NaN	1.43e-13	1.24e-05	18.4017	4	29.2571	0.105953	18.4063	0.00194393	0.00866802	7.33e-10	0.000603527	FALSE	NaN	44.8254	44.8254	TRUE	FALSE	42.019	2	_LQDLQVLGK_	_LQDLQVLGK_	507.303	507.301	44.8254
QUANT 2.0 (SN Standard)	40	20221111-Mouse-Undep-Plasma-7B-40ug_1_1_5076	NA	20221111-Mouse-Undep-Plasma-7B-40ug_1_1_5076.d	2	E9Q414	E9Q414	59.2428	59.1804	0.000152833	1.04e-41	0.00440752	3.02e-39	241	4658.15	LINDITFK	Stripped Sequence	TRUE	0	LINDITFK	38	1	FALSE	_LINDITFK_	38.0904	FALSE	_LINDITFK_	_LINDITFK_	no group specified	LABEL_FREE	FALSE	NaN	2.44e-07	0.00292759	20.6497	5	35.675	0.152922	21.2346	0.00107062	0.00294241	2.95e-37	0.000467787	FALSE	NaN	92.5742	92.5742	TRUE	FALSE	35.0799	2	_LINDITFK_	_LINDITFK_	482.279	482.277	92.5742
QUANT 2.0 (SN Standard)	40	20221111-Mouse-Undep-Plasma-7B-40ug_1_1_5076	NA	20221111-Mouse-Undep-Plasma-7B-40ug_1_1_5076.d	2	E9Q414	E9Q414	59.2428	59.1804	0.000152833	1.04e-41	0.00440752	3.02e-39	241	4658.15	IYQMDIQR	Stripped Sequence	TRUE	0	IYQMDIQR	39	1	FALSE	_IYQMDIQR_	15.2988	FALSE	_IYQMDIQR_	_IYQMDIQR_	no group specified	LABEL_FREE	FALSE	NaN	5.05e-24	2.37e-15	15.3083	5	14.7673	0.162075	15.4577	0.000330345	0.00104743	2.54e-27	2.17e-05	FALSE	NaN	217.206	217.206	TRUE	FALSE	51.0037	2	_IYQMDIQR_	_IYQMDIQR_	533.771	533.769	217.206
QUANT 2.0 (SN Standard)	40	20221111-Mouse-Undep-Plasma-7B-40ug_1_1_5076	NA	20221111-Mouse-Undep-Plasma-7B-40ug_1_1_5076.d	2	E9Q414	E9Q414	59.2428	59.1804	0.000152833	1.04e-41	0.00440752	3.02e-39	241	4658.15	ILDEQYHIR	Stripped Sequence	TRUE	0	ILDEQYHIR	40	1	FALSE	_ILDEQYHIR_	8.99782	FALSE	_ILDEQYHIR_	_ILDEQYHIR_	no group specified	LABEL_FREE	FALSE	NaN	1.19e-32	6.04e-26	13.6139	4	9.47662	0.127684	13.4858	0.00130511	0.00682369	6.04e-26	0.000102331	FALSE	NaN	191.42	191.42	TRUE	FALSE	56.7563	2	_ILDEQYHIR_	_ILDEQYHIR_	593.814	593.813	191.42
QUANT 2.0 (SN Standard)	40	20221111-Mouse-Undep-Plasma-7B-40ug_1_1_5076	NA	20221111-Mouse-Undep-Plasma-7B-40ug_1_1_5076.d	2	E9Q414	E9Q414	59.2428	59.1804	0.000152833	1.04e-41	0.00440752	3.02e-39	241	4658.15	QSFDLSVK	Stripped Sequence	TRUE	0	QSFDLSVK	41	1	FALSE	_QSFDLSVK_	22.5804	FALSE	_QSFDLSVK_	_QSFDLSVK_	no group specified	LABEL_FREE	FALSE	NaN	8.4e-19	9.57e-10	16.6252	5	20.7472	0.145243	16.7833	0.000227098	0.00103493	7.03e-32	1.61e-05	FALSE	NaN	65.6791	65.6791	TRUE	FALSE	46.8034	2	_QSFDLSVK_	_QSFDLSVK_	462.245	462.243	65.6791
QUANT 2.0 (SN Standard)	40	20221111-Mouse-Undep-Plasma-7B-40ug_1_1_5076	NA	20221111-Mouse-Undep-Plasma-7B-40ug_1_1_5076.d	2	E9Q414	E9Q414	59.2428	59.1804	0.000152833	1.04e-41	0.00440752	3.02e-39	241	4658.15	VLDIIEEQIK	Stripped Sequence	TRUE	0	VLDIIEEQIK	42	2	FALSE	_VLDIIEEQIK_	57.5271	FALSE	_VLDIIEEQIK_	_VLDIIEEQIK_	no group specified	LABEL_FREE	FALSE	NaN	1.25e-35	5.4e-30	26.2455	5	57.3735	0.163464	26.3311	0.000110621	0.000467787	4.55e-38	1.89e-08	FALSE	NaN	1945.13	1945.13	TRUE	FALSE	58.776	2	_VLDIIEEQIK_	_VLDIIEEQIK_	600.348	600.346	1945.13
QUANT 2.0 (SN Standard)	40	20221111-Mouse-Undep-Plasma-7B-40ug_1_1_5076	NA	20221111-Mouse-Undep-Plasma-7B-40ug_1_1_5076.d	2	E9Q414	E9Q414	59.2428	59.1804	0.000152833	1.04e-41	0.00440752	3.02e-39	241	4658.15	VLDIIEEQIK	Stripped Sequence	TRUE	0	VLDIIEEQIK	42	2	FALSE	_VLDIIEEQIK_	57.5271	FALSE	_VLDIIEEQIK_	_VLDIIEEQIK_	no group specified	LABEL_FREE	FALSE	NaN	1.62e-27	2.06e-19	26.2582	5	57.3927	0.151152	26.3311	0.00542718	0.0280688	2.06e-19	0.000796914	FALSE	NaN	120.917	120.917	TRUE	FALSE	53.4176	3	_VLDIIEEQIK_	_VLDIIEEQIK_	400.568	400.565	120.917
QUANT 2.0 (SN Standard)	40	20221111-Mouse-Undep-Plasma-7B-40ug_1_1_5076	NA	20221111-Mouse-Undep-Plasma-7B-40ug_1_1_5076.d	2	E9Q414	E9Q414	59.2428	59.1804	0.000152833	1.04e-41	0.00440752	3.02e-39	241	4658.15	GLVHPLSTLISSSQTCQYTLDPK	Stripped Sequence	TRUE	0	GLVHPLSTLISSSQTCQYTLDPK	43	4	FALSE	_GLVHPLSTLISSSQTC[+57]QYTLDPK_	69.7001	FALSE	_GLVHPLSTLISSSQTC[Carbamidomethyl (C)]QYTLDPK_	_GLVHPLSTLISSSQTC[Carbamidomethyl (C)]QYTLDPK_	no group specified	LABEL_FREE	FALSE	NaN	4.78e-36	3.83e-30	29.8613	6	70.2039	0.173166	29.6498	0.00149867	0.0084703	3.83e-30	1.22e-05	FALSE	NaN	777.478	777.478	TRUE	FALSE	59.0671	3	_GLVHPLSTLISSSQTC[+57]QYTLDPK_	_GLVHPLSTLISSSQTC[Carbamidomethyl (C)]QYTLDPK_	849.104	849.105	777.478
QUANT 2.0 (SN Standard)	40	20221111-Mouse-Undep-Plasma-7B-40ug_1_1_5076	NA	20221111-Mouse-Undep-Plasma-7B-40ug_1_1_5076.d	2	E9Q414	E9Q414	59.2428	59.1804	0.000152833	1.04e-41	0.00440752	3.02e-39	241	4658.15	GLVHPLSTLISSSQTCQYTLDPK	Stripped Sequence	TRUE	0	GLVHPLSTLISSSQTCQYTLDPK	43	4	FALSE	_GLVHPLSTLISSSQTC[+57]QYTLDPK_	69.7001	FALSE	_GLVHPLSTLISSSQTC[Carbamidomethyl (C)]QYTLDPK_	_GLVHPLSTLISSSQTC[Carbamidomethyl (C)]QYTLDPK_	no group specified	LABEL_FREE	FALSE	NaN	4.78e-36	3.83e-30	29.8704	6	70.2261	0.169302	29.6498	0.00130301	0.00582543	3.83e-30	0.000129337	FALSE	NaN	316.065	316.065	TRUE	FALSE	59.0671	4	_GLVHPLSTLISSSQTC[+57]QYTLDPK_	_GLVHPLSTLISSSQTC[Carbamidomethyl (C)]QYTLDPK_	637.08	637.079	316.065
QUANT 2.0 (SN Standard)	40	20221111-Mouse-Undep-Plasma-7B-40ug_1_1_5076	NA	20221111-Mouse-Undep-Plasma-7B-40ug_1_1_5076.d	2	E9Q414	E9Q414	59.2428	59.1804	0.000152833	1.04e-41	0.00440752	3.02e-39	241	4658.15	GLVHPLSTLISSSQTCQYTLDPK	Stripped Sequence	TRUE	0	GLVHPLSTLISSSQTCQYTLDPK	43	4	FALSE	_GLVHPLSTLISSSQ[+1]TC[+57]Q[+1]YTLDPK_	68.2817	FALSE	_GLVHPLSTLISSSQ[Deamidation (NQ)]TC[Carbamidomethyl (C)]Q[Deamidation (NQ)]YTLDPK_	_GLVHPLSTLISSSQ[Deamidation (NQ)]TC[Carbamidomethyl (C)]Q[Deamidation (NQ)]YTLDPK_	no group specified	LABEL_FREE	FALSE	NaN	5.55e-19	6.44e-10	29.8763	5	69.5819	0.139381	29.4535	0.00158927	0.0109051	6.44e-10	0.000307481	FALSE	NaN	615.826	615.826	TRUE	FALSE	46.9574	3	_GLVHPLSTLISSSQ[+1]TC[+57]Q[+1]YTLDPK_	_GLVHPLSTLISSSQ[Deamidation (NQ)]TC[Carbamidomethyl (C)]Q[Deamidation (NQ)]YTLDPK_	849.76	849.761	615.826
QUANT 2.0 (SN Standard)	40	20221111-Mouse-Undep-Plasma-7B-40ug_1_1_5076	NA	20221111-Mouse-Undep-Plasma-7B-40ug_1_1_5076.d	2	E9Q414	E9Q414	59.2428	59.1804	0.000152833	1.04e-41	0.00440752	3.02e-39	241	4658.15	GLVHPLSTLISSSQTCQYTLDPK	Stripped Sequence	TRUE	0	GLVHPLSTLISSSQTCQYTLDPK	43	4	FALSE	_GLVHPLSTLISSSQ[+1]TC[+57]QYTLDPK_	69.4707	FALSE	_GLVHPLSTLISSSQ[Deamidation (NQ)]TC[Carbamidomethyl (C)]QYTLDPK_	_GLVHPLSTLISSSQ[Deamidation (NQ)]TC[Carbamidomethyl (C)]QYTLDPK_	no group specified	LABEL_FREE	FALSE	NaN	9.16e-32	9.75e-25	29.8663	6	69.5472	0.180883	29.8442	0.00830827	0.0415198	9.75e-25	0.000154215	FALSE	NaN	697.598	697.598	FALSE	FALSE	56.1716	3	_GLVHPLSTLISSSQ[+1]TC[+57]QYTLDPK_	_GLVHPLSTLISSSQ[Deamidation (NQ)]TC[Carbamidomethyl (C)]QYTLDPK_	849.432	849.433	697.598
QUANT 2.0 (SN Standard)	40	20221111-Mouse-Undep-Plasma-7B-40ug_1_1_5076	NA	20221111-Mouse-Undep-Plasma-7B-40ug_1_1_5076.d	2	E9Q414	E9Q414	59.2428	59.1804	0.000152833	1.04e-41	0.00440752	3.02e-39	241	4658.15	NFVASHIANILNSEELYVQDLK	Stripped Sequence	TRUE	0	NFVASHIANILNSEELYVQDLK	44	2	FALSE	_NFVASHIANILNSEELYVQDLK_	103.917	FALSE	_NFVASHIANILNSEELYVQDLK_	_NFVASHIANILNSEELYVQDLK_	no group specified	LABEL_FREE	FALSE	NaN	8.5e-36	4e-30	39.1078	7	108.378	0.21331	38.4836	0.00225715	0.0173589	4e-30	0.000129337	FALSE	NaN	1609.29	1609.29	TRUE	FALSE	58.8923	3	_NFVASHIANILNSEELYVQDLK_	_NFVASHIANILNSEELYVQDLK_	839.771	839.772	1609.29
QUANT 2.0 (SN Standard)	40	20221111-Mouse-Undep-Plasma-7B-40ug_1_1_5076	NA	20221111-Mouse-Undep-Plasma-7B-40ug_1_1_5076.d	2	E9Q414	E9Q414	59.2428	59.1804	0.000152833	1.04e-41	0.00440752	3.02e-39	241	4658.15	NFVASHIANILNSEELYVQDLK	Stripped Sequence	TRUE	0	NFVASHIANILNSEELYVQDLK	44	2	FALSE	_NFVASHIANILNSEELYVQDLK_	103.917	FALSE	_NFVASHIANILNSEELYVQDLK_	_NFVASHIANILNSEELYVQDLK_	no group specified	LABEL_FREE	FALSE	NaN	9.89e-30	4.31e-22	39.0819	7	108.311	0.193058	38.4836	0.00150864	0.0141735	4.31e-22	4.78e-08	FALSE	NaN	819.456	819.456	TRUE	FALSE	54.8505	4	_NFVASHIANILNSEELYVQDLK_	_NFVASHIANILNSEELYVQDLK_	630.08	630.079	819.456
QUANT 2.0 (SN Standard)	40	20221111-Mouse-Undep-Plasma-7B-40ug_1_1_5076	NA	20221111-Mouse-Undep-Plasma-7B-40ug_1_1_5076.d	2	E9Q414	E9Q414	59.2428	59.1804	0.000152833	1.04e-41	0.00440752	3.02e-39	241	4658.15	LVGFIDDTVEWLK	Stripped Sequence	TRUE	0	LVGFIDDTVEWLK	45	2	FALSE	_LVGFIDDTVEWLK_	108.578	FALSE	_LVGFIDDTVEWLK_	_LVGFIDDTVEWLK_	no group specified	LABEL_FREE	FALSE	NaN	2.33e-33	6.24e-27	39.0005	6	107.188	0.166882	39.1847	0.000109139	0.000467787	3.43e-34	1.01e-08	FALSE	NaN	1608.8	1608.8	TRUE	FALSE	57.2283	2	_LVGFIDDTVEWLK_	_LVGFIDDTVEWLK_	767.911	767.911	1608.8
QUANT 2.0 (SN Standard)	40	20221111-Mouse-Undep-Plasma-7B-40ug_1_1_5076	NA	20221111-Mouse-Undep-Plasma-7B-40ug_1_1_5076.d	2	E9Q414	E9Q414	59.2428	59.1804	0.000152833	1.04e-41	0.00440752	3.02e-39	241	4658.15	LVGFIDDTVEWLK	Stripped Sequence	TRUE	0	LVGFIDDTVEWLK	45	2	FALSE	_LVGFIDDTVEWLK_	108.578	FALSE	_LVGFIDDTVEWLK_	_LVGFIDDTVEWLK_	no group specified	LABEL_FREE	FALSE	NaN	1.42e-35	6.13e-30	38.9979	6	107.108	0.165646	39.1847	0.00451445	0.0254156	6.13e-30	0.000251196	FALSE	NaN	332.541	332.541	TRUE	FALSE	58.7366	3	_LVGFIDDTVEWLK_	_LVGFIDDTVEWLK_	512.277	512.275	332.541
QUANT 2.0 (SN Standard)	40	20221111-Mouse-Undep-Plasma-7B-40ug_1_1_5076	NA	20221111-Mouse-Undep-Plasma-7B-40ug_1_1_5076.d	2	E9Q414	E9Q414	59.2428	59.1804	0.000152833	1.04e-41	0.00440752	3.02e-39	241	4658.15	TAILFQR	Stripped Sequence	TRUE	0	TAILFQR	46	1	FALSE	_TAILFQR_	24.4332	FALSE	_TAILFQR_	_TAILFQR_	no group specified	LABEL_FREE	FALSE	NaN	3.86e-26	8.41e-18	16.7093	3	21.4283	0.0909653	17.4377	0.0842284	0.830685	1.78e-19	0.000408774	FALSE	NaN	118.71	118.71	TRUE	FALSE	52.5013	2	_TAILFQR_	_TAILFQR_	424.753	424.751	118.71
QUANT 2.0 (SN Standard)	40	20221111-Mouse-Undep-Plasma-7B-40ug_1_1_5076	NA	20221111-Mouse-Undep-Plasma-7B-40ug_1_1_5076.d	2	E9Q414	E9Q414	59.2428	59.1804	0.000152833	1.04e-41	0.00440752	3.02e-39	241	4658.15	FGNSPVSK	Stripped Sequence	TRUE	0	FGNSPVSK	47	1	FALSE	_FGNSPVSK_	-23.9604	FALSE	_FGNSPVSK_	_FGNSPVSK_	no group specified	LABEL_FREE	FALSE	NaN	2.59e-18	2.76e-09	5.77307	2	-23.3163	0.0835772	5.68081	0.0520916	0.515271	4.91e-37	0.000130963	FALSE	NaN	176.341	176.341	TRUE	FALSE	46.381	2	_FGNSPVSK_	_FGNSPVSK_	418.219	418.217	176.341
QUANT 2.0 (SN Standard)	40	20221111-Mouse-Undep-Plasma-7B-40ug_1_1_5076	NA	20221111-Mouse-Undep-Plasma-7B-40ug_1_1_5076.d	2	E9Q414	E9Q414	59.2428	59.1804	0.000152833	1.04e-41	0.00440752	3.02e-39	241	4658.15	IDFLNNYALFLSPR	Stripped Sequence	TRUE	0	IDFLNNYALFLSPR	48	2	FALSE	_IDFLNNYALFLSPR_	120.002	FALSE	_IDFLNNYALFLSPR_	_IDFLNNYALFLSPR_	no group specified	LABEL_FREE	FALSE	NaN	5.03e-34	7.21e-28	40.7194	4	118.91	0.128334	40.8118	0.000160316	0.000625968	5.85e-28	1.79e-08	FALSE	NaN	412.288	412.288	TRUE	FALSE	57.6761	3	_IDFLNNYALFLSPR_	_IDFLNNYALFLSPR_	561.635	561.633	412.288
QUANT 2.0 (SN Standard)	40	20221111-Mouse-Undep-Plasma-7B-40ug_1_1_5076	NA	20221111-Mouse-Undep-Plasma-7B-40ug_1_1_5076.d	2	E9Q414	E9Q414	59.2428	59.1804	0.000152833	1.04e-41	0.00440752	3.02e-39	241	4658.15	IDFLNNYALFLSPR	Stripped Sequence	TRUE	0	IDFLNNYALFLSPR	48	2	FALSE	_IDFLNNYALFLSPR_	120.002	FALSE	_IDFLNNYALFLSPR_	_IDFLNNYALFLSPR_	no group specified	LABEL_FREE	FALSE	NaN	4.78e-36	3.83e-30	40.7305	4	119.141	0.125458	40.8118	0.00499214	0.0292376	3.83e-30	0.0001208	FALSE	NaN	414.047	414.047	TRUE	FALSE	59.0671	2	_IDFLNNYALFLSPR_	_IDFLNNYALFLSPR_	841.949	841.949	414.047
QUANT 2.0 (SN Standard)	40	20221111-Mouse-Undep-Plasma-7B-40ug_1_1_5076	NA	20221111-Mouse-Undep-Plasma-7B-40ug_1_1_5076.d	2	E9Q414	E9Q414	59.2428	59.1804	0.000152833	1.04e-41	0.00440752	3.02e-39	241	4658.15	YGLSCER	Stripped Sequence	TRUE	0	YGLSCER	49	1	FALSE	_YGLSC[+57]ER_	-16.2926	FALSE	_YGLSC[Carbamidomethyl (C)]ER_	_YGLSC[Carbamidomethyl (C)]ER_	no group specified	LABEL_FREE	FALSE	NaN	6.81e-33	2.8e-26	7.57553	3	-15.9634	0.109981	7.46974	0.0736131	0.732158	2.8e-26	0.000136242	FALSE	NaN	283.1	283.1	TRUE	FALSE	56.9172	2	_YGLSC[+57]ER_	_YGLSC[Carbamidomethyl (C)]ER_	442.7	442.698	283.1
QUANT 2.0 (SN Standard)	40	20221111-Mouse-Undep-Plasma-7B-40ug_1_1_5076	NA	20221111-Mouse-Undep-Plasma-7B-40ug_1_1_5076.d	2	E9Q414	E9Q414	59.2428	59.1804	0.000152833	1.04e-41	0.00440752	3.02e-39	241	4658.15	ASLNNEIK	Stripped Sequence	TRUE	0	ASLNNEIK	50	1	FALSE	_ASLNNEIK_	-17.7839	FALSE	_ASLNNEIK_	_ASLNNEIK_	no group specified	LABEL_FREE	FALSE	NaN	6.6e-22	5.95e-13	7.04711	4	-17.7915	0.119895	7.04913	0.0712854	0.710718	1.55e-37	1.85e-05	FALSE	NaN	288.925	288.925	TRUE	FALSE	49.3729	2	_ASLNNEIK_	_ASLNNEIK_	444.743	444.741	288.925
QUANT 2.0 (SN Standard)	40	20221111-Mouse-Undep-Plasma-7B-40ug_1_1_5076	NA	20221111-Mouse-Undep-Plasma-7B-40ug_1_1_5076.d	2	E9Q414	E9Q414	59.2428	59.1804	0.000152833	1.04e-41	0.00440752	3.02e-39	241	4658.15	SVELAHR	Stripped Sequence	TRUE	0	SVELAHR	51	1	FALSE	_SVELAHR_	-35.2519	FALSE	_SVELAHR_	_SVELAHR_	no group specified	LABEL_FREE	FALSE	NaN	1.31e-25	3.48e-17	3.78971	3	-37.7097	0.0939195	4.01187	0.0659797	0.655345	1.3e-22	0.000369244	FALSE	NaN	562.593	562.593	TRUE	FALSE	52.1371	2	_SVELAHR_	_SVELAHR_	406.225	406.222	562.593
QUANT 2.0 (SN Standard)	40	20221111-Mouse-Undep-Plasma-7B-40ug_1_1_5076	NA	20221111-Mouse-Undep-Plasma-7B-40ug_1_1_5076.d	2	E9Q414	E9Q414	59.2428	59.1804	0.000152833	1.04e-41	0.00440752	3.02e-39	241	4658.15	SDTVASLHTEK	Stripped Sequence	TRUE	0	SDTVASLHTEK	52	1	FALSE	_SDTVASLHTEK_	-23.2372	FALSE	_SDTVASLHTEK_	_SDTVASLHTEK_	no group specified	LABEL_FREE	FALSE	NaN	1.33e-33	2.83e-27	5.83553	4	-22.8787	0.116728	5.78437	0.0767125	0.765852	1.5e-27	3.16e-05	FALSE	NaN	525.122	525.122	TRUE	FALSE	57.3916	2	_SDTVASLHTEK_	_SDTVASLHTEK_	594.299	594.298	525.122
QUANT 2.0 (SN Standard)	40	20221111-Mouse-Undep-Plasma-7B-40ug_1_1_5076	NA	20221111-Mouse-Undep-Plasma-7B-40ug_1_1_5076.d	2	E9Q414	E9Q414	59.2428	59.1804	0.000152833	1.04e-41	0.00440752	3.02e-39	241	4658.15	NPSSSDINK	Stripped Sequence	TRUE	0	NPSSSDINK	53	1	FALSE	_NPSSSDINK_	-45.3886	FALSE	_NPSSSDINK_	_NPSSSDINK_	no group specified	LABEL_FREE	FALSE	NaN	2.86e-27	4.04e-19	3.12386	2	-44.2818	0.0603983	3.05529	0.0798174	0.796093	5.85e-28	2.4e-05	FALSE	NaN	273.316	273.316	TRUE	FALSE	53.2552	2	_NPSSSDINK_	_NPSSSDINK_	481.233	481.231	273.316
QUANT 2.0 (SN Standard)	40	20221111-Mouse-Undep-Plasma-7B-40ug_1_1_5076	NA	20221111-Mouse-Undep-Plasma-7B-40ug_1_1_5076.d	2	E9Q414	E9Q414	59.2428	59.1804	0.000152833	1.04e-41	0.00440752	3.02e-39	241	4658.15	TNQCTLK	Stripped Sequence	TRUE	0	TNQCTLK	54	1	FALSE	_TNQC[+57]TLK_	-48.0307	FALSE	_TNQC[Carbamidomethyl (C)]TLK_	_TNQC[Carbamidomethyl (C)]TLK_	no group specified	LABEL_FREE	FALSE	NaN	4.81e-28	4.93e-20	2.87995	3	-48.3936	0.0650976	2.90002	0.056953	0.567562	2.24e-27	2.6e-05	FALSE	NaN	297.408	297.408	TRUE	FALSE	53.7602	2	_TNQC[+57]TLK_	_TNQC[Carbamidomethyl (C)]TLK_	432.716	432.713	297.408
QUANT 2.0 (SN Standard)	40	20221111-Mouse-Undep-Plasma-7B-40ug_1_1_5076	NA	20221111-Mouse-Undep-Plasma-7B-40ug_1_1_5076.d	2	E9Q414	E9Q414	59.2428	59.1804	0.000152833	1.04e-41	0.00440752	3.02e-39	241	4658.15	SDSSGQYENFAASNK	Stripped Sequence	TRUE	0	SDSSGQYENFAASNK	55	1	FALSE	_SDSSGQYENFAASNK_	0.0384423	FALSE	_SDSSGQYENFAASNK_	_SDSSGQYENFAASNK_	no group specified	LABEL_FREE	FALSE	NaN	2.64e-26	5.41e-18	11.523	5	0.55286	0.12765	11.4124	0.00208529	0.0183925	1.42e-23	0.000258291	FALSE	NaN	234.479	234.479	TRUE	FALSE	52.6127	2	_SDSSGQYENFAASNK_	_SDSSGQYENFAASNK_	802.845	802.846	234.479
QUANT 2.0 (SN Standard)	40	20221111-Mouse-Undep-Plasma-7B-40ug_1_1_5076	NA	20221111-Mouse-Undep-Plasma-7B-40ug_1_1_5076.d	2	E9Q414	E9Q414	59.2428	59.1804	0.000152833	1.04e-41	0.00440752	3.02e-39	241	4658.15	GSHDSTISLTK	Stripped Sequence	TRUE	0	GSHDSTISLTK	56	1	FALSE	_GSHDSTISLTK_	-18.9886	FALSE	_GSHDSTISLTK_	_GSHDSTISLTK_	no group specified	LABEL_FREE	FALSE	NaN	3.62e-32	2.78e-25	6.81051	6	-19.0636	0.16969	6.8301	0.0568359	0.558234	2.78e-25	0.000620658	FALSE	NaN	121.087	121.087	TRUE	FALSE	56.437	2	_GSHDSTISLTK_	_GSHDSTISLTK_	573.293	573.292	121.087
QUANT 2.0 (SN Standard)	40	20221111-Mouse-Undep-Plasma-7B-40ug_1_1_5076	NA	20221111-Mouse-Undep-Plasma-7B-40ug_1_1_5076.d	2	E9Q414	E9Q414	59.2428	59.1804	0.000152833	1.04e-41	0.00440752	3.02e-39	241	4658.15	GLPYPQTLQDHLNSLSELNLLK	Stripped Sequence	TRUE	0	GLPYPQTLQDHLNSLSELNLLK	57	2	FALSE	_GLPYPQTLQDHLNSLSELNLLK_	100.745	FALSE	_GLPYPQTLQDHLNSLSELNLLK_	_GLPYPQTLQDHLNSLSELNLLK_	no group specified	LABEL_FREE	FALSE	NaN	1.2e-32	6.13e-26	37.763	8	102.459	0.245773	37.2217	0.000227023	0.00103477	3.82e-26	7.31e-08	FALSE	NaN	10111.1	10111.1	TRUE	FALSE	56.7533	3	_GLPYPQTLQDHLNSLSELNLLK_	_GLPYPQTLQDHLNSLSELNLLK_	831.783	831.784	10111.1
QUANT 2.0 (SN Standard)	40	20221111-Mouse-Undep-Plasma-7B-40ug_1_1_5076	NA	20221111-Mouse-Undep-Plasma-7B-40ug_1_1_5076.d	2	E9Q414	E9Q414	59.2428	59.1804	0.000152833	1.04e-41	0.00440752	3.02e-39	241	4658.15	GLPYPQTLQDHLNSLSELNLLK	Stripped Sequence	TRUE	0	GLPYPQTLQDHLNSLSELNLLK	57	2	FALSE	_GLPYPQTLQDHLNSLSELNLLK_	100.745	FALSE	_GLPYPQTLQDHLNSLSELNLLK_	_GLPYPQTLQDHLNSLSELNLLK_	no group specified	LABEL_FREE	FALSE	NaN	4.34e-24	1.99e-15	37.7779	6	102.48	0.179653	37.2217	0.0483706	0.259282	1.99e-15	0.000739721	FALSE	NaN	183.516	183.516	TRUE	FALSE	51.0519	4	_GLPYPQTLQDHLNSLSELNLLK_	_GLPYPQTLQDHLNSLSELNLLK_	624.089	624.088	183.516
QUANT 2.0 (SN Standard)	40	20221111-Mouse-Undep-Plasma-7B-40ug_1_1_5076	NA	20221111-Mouse-Undep-Plasma-7B-40ug_1_1_5076.d	2	E9Q414	E9Q414	59.2428	59.1804	0.000152833	1.04e-41	0.00440752	3.02e-39	241	4658.15	TEVIPPLVENR	Stripped Sequence	TRUE	0	TEVIPPLVENR	58	1	FALSE	_TEVIPPLVENR_	43.5086	FALSE	_TEVIPPLVENR_	_TEVIPPLVENR_	no group specified	LABEL_FREE	FALSE	NaN	5.74e-31	1.13e-23	22.758	5	43.6893	0.158457	22.7069	0.000535609	0.00228437	2.65e-27	3.06e-05	FALSE	NaN	788.705	788.705	TRUE	FALSE	55.6513	2	_TEVIPPLVENR_	_TEVIPPLVENR_	633.856	633.855	788.705
QUANT 2.0 (SN Standard)	40	20221111-Mouse-Undep-Plasma-7B-40ug_1_1_5076	NA	20221111-Mouse-Undep-Plasma-7B-40ug_1_1_5076.d	2	E9Q414	E9Q414	59.2428	59.1804	0.000152833	1.04e-41	0.00440752	3.02e-39	241	4658.15	GFEPTLEALFGK	Stripped Sequence	TRUE	0	GFEPTLEALFGK	59	2	FALSE	_GFEPTLEALFGK_	100.293	FALSE	_GFEPTLEALFGK_	_GFEPTLEALFGK_	no group specified	LABEL_FREE	FALSE	NaN	2.4e-30	7.17e-23	36.4943	5	98.1854	0.14687	36.9153	0.000121769	0.000570785	6.46e-27	1.14e-08	FALSE	NaN	4627.7	4627.7	TRUE	FALSE	55.248	2	_GFEPTLEALFGK_	_GFEPTLEALFGK_	654.845	654.845	4627.7
QUANT 2.0 (SN Standard)	40	20221111-Mouse-Undep-Plasma-7B-40ug_1_1_5076	NA	20221111-Mouse-Undep-Plasma-7B-40ug_1_1_5076.d	2	E9Q414	E9Q414	59.2428	59.1804	0.000152833	1.04e-41	0.00440752	3.02e-39	241	4658.15	GFEPTLEALFGK	Stripped Sequence	TRUE	0	GFEPTLEALFGK	59	2	FALSE	_GFEPTLEALFGK_	100.293	FALSE	_GFEPTLEALFGK_	_GFEPTLEALFGK_	no group specified	LABEL_FREE	FALSE	NaN	1.47e-30	3.82e-23	36.5084	5	98.7695	0.122368	36.9153	0.0687769	0.538737	3.82e-23	0.000566059	FALSE	NaN	131.891	131.891	TRUE	FALSE	55.3866	3	_GFEPTLEALFGK_	_GFEPTLEALFGK_	436.899	436.897	131.891
QUANT 2.0 (SN Standard)	40	20221111-Mouse-Undep-Plasma-7B-40ug_1_1_5076	NA	20221111-Mouse-Undep-Plasma-7B-40ug_1_1_5076.d	2	E9Q414	E9Q414	59.2428	59.1804	0.000152833	1.04e-41	0.00440752	3.02e-39	241	4658.15	TLSSEVLIPGFDVNFGTILR	Stripped Sequence	TRUE	0	TLSSEVLIPGFDVNFGTILR	60	3	FALSE	_TLSSEVLIPGFDVNFGTILR_	141.27	FALSE	_TLSSEVLIPGFDVNFGTILR_	_TLSSEVLIPGFDVNFGTILR_	no group specified	LABEL_FREE	FALSE	NaN	1.52e-35	6.57e-30	42.927	5	139.012	0.143986	43.3512	0.00158109	0.00913926	6.57e-30	4.94e-05	FALSE	NaN	3433.09	3433.09	TRUE	FALSE	58.7178	2	_TLSSEVLIPGFDVNFGTILR_	_TLSSEVLIPGFDVNFGTILR_	1089.59	1089.59	3433.09
QUANT 2.0 (SN Standard)	40	20221111-Mouse-Undep-Plasma-7B-40ug_1_1_5076	NA	20221111-Mouse-Undep-Plasma-7B-40ug_1_1_5076.d	2	E9Q414	E9Q414	59.2428	59.1804	0.000152833	1.04e-41	0.00440752	3.02e-39	241	4658.15	TLSSEVLIPGFDVNFGTILR	Stripped Sequence	TRUE	0	TLSSEVLIPGFDVNFGTILR	60	3	FALSE	_TLSSEVLIPGFDVNFGTILR_	141.27	FALSE	_TLSSEVLIPGFDVNFGTILR_	_TLSSEVLIPGFDVNFGTILR_	no group specified	LABEL_FREE	FALSE	NaN	4.21e-25	1.34e-16	42.9105	4	138.87	0.12804	43.3512	0.000133341	0.000467787	4.47e-29	1.44e-08	FALSE	NaN	2155.06	2155.06	TRUE	FALSE	51.7841	3	_TLSSEVLIPGFDVNFGTILR_	_TLSSEVLIPGFDVNFGTILR_	726.732	726.731	2155.06
QUANT 2.0 (SN Standard)	40	20221111-Mouse-Undep-Plasma-7B-40ug_1_1_5076	NA	20221111-Mouse-Undep-Plasma-7B-40ug_1_1_5076.d	2	E9Q414	E9Q414	59.2428	59.1804	0.000152833	1.04e-41	0.00440752	3.02e-39	241	4658.15	TLSSEVLIPGFDVNFGTILR	Stripped Sequence	TRUE	0	TLSSEVLIPGFDVNFGTILR	60	3	FALSE	_TLSSEVLIPGFDVNFGTILR_	141.27	FALSE	_TLSSEVLIPGFDVNFGTILR_	_TLSSEVLIPGFDVNFGTILR_	no group specified	LABEL_FREE	FALSE	NaN	4.54e-23	2.94e-14	42.9415	4	139.138	0.122646	43.3512	0.199975	0.813289	2.94e-14	0.0130342	FALSE	NaN	36.0429	36.0429	TRUE	FALSE	50.2838	4	_TLSSEVLIPGFDVNFGTILR_	_TLSSEVLIPGFDVNFGTILR_	545.301	545.298	36.0429
QUANT 2.0 (SN Standard)	40	20221111-Mouse-Undep-Plasma-7B-40ug_1_1_5076	NA	20221111-Mouse-Undep-Plasma-7B-40ug_1_1_5076.d	2	E9Q414	E9Q414	59.2428	59.1804	0.000152833	1.04e-41	0.00440752	3.02e-39	241	4658.15	DLDVVNIPLAR	Stripped Sequence	TRUE	0	DLDVVNIPLAR	61	2	FALSE	_DLDVVNIPLAR_	74.6081	FALSE	_DLDVVNIPLAR_	_DLDVVNIPLAR_	no group specified	LABEL_FREE	FALSE	NaN	4.1e-34	5.42e-28	31.2112	6	74.7316	0.155704	31.1474	0.000209941	0.0010348	3.21e-40	1.14e-08	FALSE	NaN	4639.74	4639.74	TRUE	FALSE	57.7358	2	_DLDVVNIPLAR_	_DLDVVNIPLAR_	612.851	612.85	4639.74
QUANT 2.0 (SN Standard)	40	20221111-Mouse-Undep-Plasma-7B-40ug_1_1_5076	NA	20221111-Mouse-Undep-Plasma-7B-40ug_1_1_5076.d	2	E9Q414	E9Q414	59.2428	59.1804	0.000152833	1.04e-41	0.00440752	3.02e-39	241	4658.15	DLDVVNIPLAR	Stripped Sequence	TRUE	0	DLDVVNIPLAR	61	2	FALSE	_DLDVVNIPLAR_	74.6081	FALSE	_DLDVVNIPLAR_	_DLDVVNIPLAR_	no group specified	LABEL_FREE	FALSE	NaN	9.22e-29	6.76e-21	31.2471	5	74.7669	0.13995	31.1474	0.0938313	0.664843	6.76e-21	0.000378235	FALSE	NaN	194.339	194.339	TRUE	FALSE	54.2249	3	_DLDVVNIPLAR_	_DLDVVNIPLAR_	408.903	408.901	194.339
QUANT 2.0 (SN Standard)	40	20221111-Mouse-Undep-Plasma-7B-40ug_1_1_5076	NA	20221111-Mouse-Undep-Plasma-7B-40ug_1_1_5076.d	2	E9Q414	E9Q414	59.2428	59.1804	0.000152833	1.04e-41	0.00440752	3.02e-39	241	4658.15	VASNFPVDLSHYPR	Stripped Sequence	TRUE	0	VASNFPVDLSHYPR	62	3	FALSE	_VASNFPVDLSHYPR_	45.8232	FALSE	_VASNFPVDLSHYPR_	_VASNFPVDLSHYPR_	no group specified	LABEL_FREE	FALSE	NaN	4.68e-29	2.96e-21	23.1166	7	45.8672	0.214054	23.1075	0.00109846	0.00673258	1.12e-21	0.000144556	FALSE	NaN	2722.24	2722.24	TRUE	FALSE	54.4149	3	_VASNFPVDLSHYPR_	_VASNFPVDLSHYPR_	534.607	534.605	2722.24
QUANT 2.0 (SN Standard)	40	20221111-Mouse-Undep-Plasma-7B-40ug_1_1_5076	NA	20221111-Mouse-Undep-Plasma-7B-40ug_1_1_5076.d	2	E9Q414	E9Q414	59.2428	59.1804	0.000152833	1.04e-41	0.00440752	3.02e-39	241	4658.15	VASNFPVDLSHYPR	Stripped Sequence	TRUE	0	VASNFPVDLSHYPR	62	3	FALSE	_VASNFPVDLSHYPR_	45.8232	FALSE	_VASNFPVDLSHYPR_	_VASNFPVDLSHYPR_	no group specified	LABEL_FREE	FALSE	NaN	1.37e-26	2.53e-18	23.0977	8	45.7578	0.226906	23.1075	0.0140647	0.0816051	2.53e-18	0.000238462	FALSE	NaN	270.931	270.931	TRUE	FALSE	52.8037	2	_VASNFPVDLSHYPR_	_VASNFPVDLSHYPR_	801.407	801.408	270.931
QUANT 2.0 (SN Standard)	40	20221111-Mouse-Undep-Plasma-7B-40ug_1_1_5076	NA	20221111-Mouse-Undep-Plasma-7B-40ug_1_1_5076.d	2	E9Q414	E9Q414	59.2428	59.1804	0.000152833	1.04e-41	0.00440752	3.02e-39	241	4658.15	VASNFPVDLSHYPR	Stripped Sequence	TRUE	0	VASNFPVDLSHYPR	62	3	FALSE	_VASN[+1]FPVDLSHYPR_	45.5723	FALSE	_VASN[Deamidation (NQ)]FPVDLSHYPR_	_VASN[Deamidation (NQ)]FPVDLSHYPR_	no group specified	LABEL_FREE	FALSE	NaN	1.84e-06	0.00381414	23.1416	5	46.1788	0.147633	23.0554	0.0852479	0.341554	0.0022023	0.00539206	FALSE	NaN	149.425	149.425	TRUE	FALSE	33.9216	3	_VASN[+1]FPVDLSHYPR_	_VASN[Deamidation (NQ)]FPVDLSHYPR_	534.935	534.933	149.425
QUANT 2.0 (SN Standard)	40	20221111-Mouse-Undep-Plasma-7B-40ug_1_1_5076	NA	20221111-Mouse-Undep-Plasma-7B-40ug_1_1_5076.d	2	E9Q414	E9Q414	59.2428	59.1804	0.000152833	1.04e-41	0.00440752	3.02e-39	241	4658.15	LSFWGEHTGQLYSK	Stripped Sequence	TRUE	0	LSFWGEHTGQLYSK	63	2	FALSE	_LSFWGEHTGQLYSK_	44.0812	FALSE	_LSFWGEHTGQLYSK_	_LSFWGEHTGQLYSK_	no group specified	LABEL_FREE	FALSE	NaN	1.62e-35	7.05e-30	22.8429	4	44.0343	0.107855	22.8543	0.00222613	0.0151773	7.05e-30	0.000129337	FALSE	NaN	2882.43	2882.43	TRUE	FALSE	58.6973	3	_LSFWGEHTGQLYSK_	_LSFWGEHTGQLYSK_	551.607	551.605	2882.43
QUANT 2.0 (SN Standard)	40	20221111-Mouse-Undep-Plasma-7B-40ug_1_1_5076	NA	20221111-Mouse-Undep-Plasma-7B-40ug_1_1_5076.d	2	E9Q414	E9Q414	59.2428	59.1804	0.000152833	1.04e-41	0.00440752	3.02e-39	241	4658.15	LSFWGEHTGQLYSK	Stripped Sequence	TRUE	0	LSFWGEHTGQLYSK	63	2	FALSE	_LSFWGEHTGQLYSK_	44.0812	FALSE	_LSFWGEHTGQLYSK_	_LSFWGEHTGQLYSK_	no group specified	LABEL_FREE	FALSE	NaN	8.41e-33	3.76e-26	22.844	4	44.0391	0.132235	22.8543	0.0644896	0.556895	3.76e-26	0.000649596	FALSE	NaN	208.24	208.24	TRUE	FALSE	56.8562	2	_LSFWGEHTGQLYSK_	_LSFWGEHTGQLYSK_	826.907	826.908	208.24
QUANT 2.0 (SN Standard)	40	20221111-Mouse-Undep-Plasma-7B-40ug_1_1_5076	NA	20221111-Mouse-Undep-Plasma-7B-40ug_1_1_5076.d	2	E9Q414	E9Q414	59.2428	59.1804	0.000152833	1.04e-41	0.00440752	3.02e-39	241	4658.15	NQDVHTINLPFFK	Stripped Sequence	TRUE	0	NQDVHTINLPFFK	65	2	FALSE	_NQDVHTINLPFFK_	72.3816	FALSE	_NQDVHTINLPFFK_	_NQDVHTINLPFFK_	no group specified	LABEL_FREE	FALSE	NaN	7e-22	6.35e-13	29.0252	11	67.1146	0.337351	30.4853	0.000241654	0.00103478	2.73e-30	1.26e-06	FALSE	NaN	2017.25	2017.25	TRUE	FALSE	49.3525	3	_NQDVHTINLPFFK_	_NQDVHTINLPFFK_	524.944	524.942	2017.25
QUANT 2.0 (SN Standard)	40	20221111-Mouse-Undep-Plasma-7B-40ug_1_1_5076	NA	20221111-Mouse-Undep-Plasma-7B-40ug_1_1_5076.d	2	E9Q414	E9Q414	59.2428	59.1804	0.000152833	1.04e-41	0.00440752	3.02e-39	241	4658.15	NQDVHTINLPFFK	Stripped Sequence	TRUE	0	NQDVHTINLPFFK	65	2	FALSE	_NQDVHTINLPFFK_	72.3816	FALSE	_NQDVHTINLPFFK_	_NQDVHTINLPFFK_	no group specified	LABEL_FREE	FALSE	NaN	5.21e-23	3.44e-14	29.0296	10	67.1222	0.315268	30.4853	0.0381262	0.325365	3.44e-14	0.00103498	FALSE	NaN	246.475	246.475	TRUE	FALSE	50.2373	2	_NQDVHTINLPFFK_	_NQDVHTINLPFFK_	786.912	786.912	246.475
QUANT 2.0 (SN Standard)	40	20221111-Mouse-Undep-Plasma-7B-40ug_1_1_5076	NA	20221111-Mouse-Undep-Plasma-7B-40ug_1_1_5076.d	2	E9Q414	E9Q414	59.2428	59.1804	0.000152833	1.04e-41	0.00440752	3.02e-39	241	4658.15	TILFDTFVNGVAPVEK	Stripped Sequence	TRUE	0	TILFDTFVNGVAPVEK	66	2	FALSE	_TILFDTFVN[+1]GVAPVEK_	87.0416	FALSE	_TILFDTFVN[Deamidation (NQ)]GVAPVEK_	_TILFDTFVN[Deamidation (NQ)]GVAPVEK_	no group specified	LABEL_FREE	FALSE	NaN	1.15e-28	8.8e-21	35.0744	5	89.7323	0.156231	34.9882	0.000107441	0.000467787	8.88e-37	8.71e-09	FALSE	NaN	1974.41	1974.41	TRUE	FALSE	54.1641	2	_TILFDTFVN[+1]GVAPVEK_	_TILFDTFVN[Deamidation (NQ)]GVAPVEK_	875.967	875.968	1974.41
QUANT 2.0 (SN Standard)	40	20221111-Mouse-Undep-Plasma-7B-40ug_1_1_5076	NA	20221111-Mouse-Undep-Plasma-7B-40ug_1_1_5076.d	2	E9Q414	E9Q414	59.2428	59.1804	0.000152833	1.04e-41	0.00440752	3.02e-39	241	4658.15	TILFDTFVNGVAPVEK	Stripped Sequence	TRUE	0	TILFDTFVNGVAPVEK	66	2	FALSE	_TILFDTFVNGVAPVEK_	95.9356	FALSE	_TILFDTFVNGVAPVEK_	_TILFDTFVNGVAPVEK_	no group specified	LABEL_FREE	FALSE	NaN	4.44e-36	3.83e-30	35.9441	5	95.2044	0.14378	36.242	0.00616189	0.0403777	3.83e-30	8.93e-05	FALSE	NaN	340.134	340.134	TRUE	FALSE	59.0893	2	_TILFDTFVNGVAPVEK_	_TILFDTFVNGVAPVEK_	875.475	875.476	340.134
QUANT 2.0 (SN Standard)	40	20221111-Mouse-Undep-Plasma-7B-40ug_1_1_5076	NA	20221111-Mouse-Undep-Plasma-7B-40ug_1_1_5076.d	2	E9Q414	E9Q414	59.2428	59.1804	0.000152833	1.04e-41	0.00440752	3.02e-39	241	4658.15	ALQEGNFQTPVFIVPLTDLR	Stripped Sequence	TRUE	0	ALQEGNFQTPVFIVPLTDLR	67	3	FALSE	_ALQEGNFQTPVFIVPLTDLR_	121.877	FALSE	_ALQEGNFQTPVFIVPLTDLR_	_ALQEGNFQTPVFIVPLTDLR_	no group specified	LABEL_FREE	FALSE	NaN	1.63e-26	3.08e-18	41.039	3	121.634	0.0667953	41.0899	0.000153815	0.000470695	6.42e-34	5.7e-08	FALSE	NaN	781.462	781.462	TRUE	FALSE	52.7543	3	_ALQEGNFQTPVFIVPLTDLR_	_ALQEGNFQTPVFIVPLTDLR_	753.411	753.41	781.462
QUANT 2.0 (SN Standard)	40	20221111-Mouse-Undep-Plasma-7B-40ug_1_1_5076	NA	20221111-Mouse-Undep-Plasma-7B-40ug_1_1_5076.d	2	E9Q414	E9Q414	59.2428	59.1804	0.000152833	1.04e-41	0.00440752	3.02e-39	241	4658.15	ALQEGNFQTPVFIVPLTDLR	Stripped Sequence	TRUE	0	ALQEGNFQTPVFIVPLTDLR	67	3	FALSE	_ALQEGNFQTPVFIVPLTDLR_	121.877	FALSE	_ALQEGNFQTPVFIVPLTDLR_	_ALQEGNFQTPVFIVPLTDLR_	no group specified	LABEL_FREE	FALSE	NaN	4.13e-36	3.83e-30	41.0672	4	121.769	0.105606	41.0899	0.00665737	0.0353549	3.83e-30	0.000136922	FALSE	NaN	942.141	942.141	TRUE	FALSE	59.111	2	_ALQEGNFQTPVFIVPLTDLR_	_ALQEGNFQTPVFIVPLTDLR_	1129.61	1129.61	942.141
QUANT 2.0 (SN Standard)	40	20221111-Mouse-Undep-Plasma-7B-40ug_1_1_5076	NA	20221111-Mouse-Undep-Plasma-7B-40ug_1_1_5076.d	2	E9Q414	E9Q414	59.2428	59.1804	0.000152833	1.04e-41	0.00440752	3.02e-39	241	4658.15	ALQEGNFQTPVFIVPLTDLR	Stripped Sequence	TRUE	0	ALQEGNFQTPVFIVPLTDLR	67	3	FALSE	_ALQEGNFQTPVFIVPLTDLR_	121.877	FALSE	_ALQEGNFQTPVFIVPLTDLR_	_ALQEGNFQTPVFIVPLTDLR_	no group specified	LABEL_FREE	FALSE	NaN	9.59e-21	1.07e-11	41.0669	2	121.767	0.0630684	41.0899	0.0429324	0.280294	1.07e-11	0.00706144	FALSE	NaN	35.886	35.886	TRUE	FALSE	48.4328	4	_ALQEGNFQTPVFIVPLTDLR_	_ALQEGNFQTPVFIVPLTDLR_	565.31	565.308	35.886
QUANT 2.0 (SN Standard)	40	20221111-Mouse-Undep-Plasma-7B-40ug_1_1_5076	NA	20221111-Mouse-Undep-Plasma-7B-40ug_1_1_5076.d	2	E9Q414	E9Q414	59.2428	59.1804	0.000152833	1.04e-41	0.00440752	3.02e-39	241	4658.15	LFSGSNTLHLVSTTK	Stripped Sequence	TRUE	0	LFSGSNTLHLVSTTK	70	2	FALSE	_LFSGSNTLHLVSTTK_	35.2934	FALSE	_LFSGSNTLHLVSTTK_	_LFSGSNTLHLVSTTK_	no group specified	LABEL_FREE	FALSE	NaN	5.44e-28	5.7e-20	20.5571	6	35.1947	0.155861	20.5753	0.00256645	0.0119827	3.43e-23	0.000129337	FALSE	NaN	305.103	305.103	TRUE	FALSE	53.7256	3	_LFSGSNTLHLVSTTK_	_LFSGSNTLHLVSTTK_	535.626	535.624	305.103
QUANT 2.0 (SN Standard)	40	20221111-Mouse-Undep-Plasma-7B-40ug_1_1_5076	NA	20221111-Mouse-Undep-Plasma-7B-40ug_1_1_5076.d	2	E9Q414	E9Q414	59.2428	59.1804	0.000152833	1.04e-41	0.00440752	3.02e-39	241	4658.15	LFSGSNTLHLVSTTK	Stripped Sequence	TRUE	0	LFSGSNTLHLVSTTK	70	2	FALSE	_LFSGSNTLHLVSTTK_	35.2934	FALSE	_LFSGSNTLHLVSTTK_	_LFSGSNTLHLVSTTK_	no group specified	LABEL_FREE	FALSE	NaN	8.8e-34	1.58e-27	20.5582	9	35.201	0.272707	20.5753	0.00986261	0.0500243	1.58e-27	0.000194382	FALSE	NaN	404.337	404.337	TRUE	FALSE	57.5121	2	_LFSGSNTLHLVSTTK_	_LFSGSNTLHLVSTTK_	802.936	802.937	404.337
QUANT 2.0 (SN Standard)	40	20221111-Mouse-Undep-Plasma-7B-40ug_1_1_5076	NA	20221111-Mouse-Undep-Plasma-7B-40ug_1_1_5076.d	2	E9Q414	E9Q414	59.2428	59.1804	0.000152833	1.04e-41	0.00440752	3.02e-39	241	4658.15	VLVDHFGYTTDGK	Stripped Sequence	TRUE	0	VLVDHFGYTTDGK	71	2	FALSE	_VLVDHFGYTTDGK_	22.2411	FALSE	_VLVDHFGYTTDGK_	_VLVDHFGYTTDGK_	no group specified	LABEL_FREE	FALSE	NaN	5.55e-06	0.00430996	16.7872	3	22.6157	0.0921688	16.7613	0.000745203	0.00430996	4.03e-23	0.000129337	FALSE	NaN	38.0284	38.0284	TRUE	FALSE	33.2631	3	_VLVDHFGYTTDGK_	_VLVDHFGYTTDGK_	484.577	484.575	38.0284
QUANT 2.0 (SN Standard)	40	20221111-Mouse-Undep-Plasma-7B-40ug_1_1_5076	NA	20221111-Mouse-Undep-Plasma-7B-40ug_1_1_5076.d	2	E9Q414	E9Q414	59.2428	59.1804	0.000152833	1.04e-41	0.00440752	3.02e-39	241	4658.15	VLVDHFGYTTDGK	Stripped Sequence	TRUE	0	VLVDHFGYTTDGK	71	2	FALSE	_VLVDHFGYTTDGK_	22.2411	FALSE	_VLVDHFGYTTDGK_	_VLVDHFGYTTDGK_	no group specified	LABEL_FREE	FALSE	NaN	2.17e-15	7.58e-07	16.7899	4	22.6397	0.114939	16.7613	0.0393411	0.18736	4.07e-13	0.000376219	FALSE	NaN	114.508	114.508	TRUE	FALSE	43.7532	2	_VLVDHFGYTTDGK_	_VLVDHFGYTTDGK_	726.362	726.362	114.508
QUANT 2.0 (SN Standard)	40	20221111-Mouse-Undep-Plasma-7B-40ug_1_1_5076	NA	20221111-Mouse-Undep-Plasma-7B-40ug_1_1_5076.d	2	E9Q414	E9Q414	59.2428	59.1804	0.000152833	1.04e-41	0.00440752	3.02e-39	241	4658.15	IEEDLLTYNIK	Stripped Sequence	TRUE	0	IEEDLLTYNIK	72	1	FALSE	_IEEDLLTYNIK_	56.3452	FALSE	_IEEDLLTYNIK_	_IEEDLLTYNIK_	no group specified	LABEL_FREE	FALSE	NaN	9.71e-29	7.2e-21	25.9922	6	56.9451	0.184477	25.7924	0.000109694	0.000467787	1.18e-39	1.1e-08	FALSE	NaN	829.004	829.004	TRUE	FALSE	54.2103	2	_IEEDLLTYNIK_	_IEEDLLTYNIK_	675.861	675.86	829.004
QUANT 2.0 (SN Standard)	40	20221111-Mouse-Undep-Plasma-7B-40ug_1_1_5076	NA	20221111-Mouse-Undep-Plasma-7B-40ug_1_1_5076.d	2	E9Q414	E9Q414	59.2428	59.1804	0.000152833	1.04e-41	0.00440752	3.02e-39	241	4658.15	MSTQVEQFVSR	Stripped Sequence	TRUE	0	MSTQVEQFVSR	73	1	FALSE	_MSTQVEQFVSR_	28.3607	FALSE	_MSTQVEQFVSR_	_MSTQVEQFVSR_	no group specified	LABEL_FREE	FALSE	NaN	7.46e-31	1.58e-23	18.2771	4	28.1954	0.123081	18.3104	0.000152965	0.000467787	2.13e-36	6.35e-08	FALSE	NaN	971.534	971.534	TRUE	FALSE	55.5772	2	_MSTQVEQFVSR_	_MSTQVEQFVSR_	656.322	656.321	971.534
QUANT 2.0 (SN Standard)	40	20221111-Mouse-Undep-Plasma-7B-40ug_1_1_5076	NA	20221111-Mouse-Undep-Plasma-7B-40ug_1_1_5076.d	2	E9Q414	E9Q414	59.2428	59.1804	0.000152833	1.04e-41	0.00440752	3.02e-39	241	4658.15	VNNQLTLDSHTK	Stripped Sequence	TRUE	0	VNNQLTLDSHTK	75	2	FALSE	_VNNQLTLDSHTK_	-11.5835	FALSE	_VNNQLTLDSHTK_	_VNNQLTLDSHTK_	no group specified	LABEL_FREE	FALSE	NaN	2.63e-35	1.36e-29	8.5014	4	-12.1379	0.115706	8.59937	0.002362	0.0171301	1.36e-29	0.000137656	FALSE	NaN	868.452	868.452	TRUE	FALSE	58.552	3	_VNNQLTLDSHTK_	_VNNQLTLDSHTK_	457.241	457.238	868.452
QUANT 2.0 (SN Standard)	40	20221111-Mouse-Undep-Plasma-7B-40ug_1_1_5076	NA	20221111-Mouse-Undep-Plasma-7B-40ug_1_1_5076.d	2	E9Q414	E9Q414	59.2428	59.1804	0.000152833	1.04e-41	0.00440752	3.02e-39	241	4658.15	VNNQLTLDSHTK	Stripped Sequence	TRUE	0	VNNQLTLDSHTK	75	2	FALSE	_VNNQLTLDSHTK_	-11.5835	FALSE	_VNNQLTLDSHTK_	_VNNQLTLDSHTK_	no group specified	LABEL_FREE	FALSE	NaN	4.73e-31	8.72e-24	8.5123	4	-12.0762	0.109081	8.59937	0.025502	0.199483	8.72e-24	0.000455507	FALSE	NaN	325.645	325.645	TRUE	FALSE	55.706	2	_VNNQLTLDSHTK_	_VNNQLTLDSHTK_	685.357	685.356	325.645
QUANT 2.0 (SN Standard)	40	20221111-Mouse-Undep-Plasma-7B-40ug_1_1_5076	NA	20221111-Mouse-Undep-Plasma-7B-40ug_1_1_5076.d	2	E9Q414	E9Q414	59.2428	59.1804	0.000152833	1.04e-41	0.00440752	3.02e-39	241	4658.15	NLQQCDGFQPISTSVSPLALIK	Stripped Sequence	TRUE	0	NLQQCDGFQPISTSVSPLALIK	76	2	FALSE	_NLQQC[+57]DGFQPISTSVSPLALIK_	101.111	FALSE	_NLQQC[Carbamidomethyl (C)]DGFQPISTSVSPLALIK_	_NLQQC[Carbamidomethyl (C)]DGFQPISTSVSPLALIK_	no group specified	LABEL_FREE	FALSE	NaN	7.63e-31	1.63e-23	37.6286	8	102.263	0.238327	37.2634	0.000160522	0.000536283	5.83e-36	8.71e-09	FALSE	NaN	550.158	550.158	TRUE	FALSE	55.5708	3	_NLQQC[+57]DGFQPISTSVSPLALIK_	_NLQQC[Carbamidomethyl (C)]DGFQPISTSVSPLALIK_	806.09	806.091	550.158
QUANT 2.0 (SN Standard)	40	20221111-Mouse-Undep-Plasma-7B-40ug_1_1_5076	NA	20221111-Mouse-Undep-Plasma-7B-40ug_1_1_5076.d	2	E9Q414	E9Q414	59.2428	59.1804	0.000152833	1.04e-41	0.00440752	3.02e-39	241	4658.15	NLQQCDGFQPISTSVSPLALIK	Stripped Sequence	TRUE	0	NLQQCDGFQPISTSVSPLALIK	76	2	FALSE	_NLQQC[+57]DGFQPISTSVSPLALIK_	101.111	FALSE	_NLQQC[Carbamidomethyl (C)]DGFQPISTSVSPLALIK_	_NLQQC[Carbamidomethyl (C)]DGFQPISTSVSPLALIK_	no group specified	LABEL_FREE	FALSE	NaN	1.59e-07	0.00275784	37.6477	5	102.296	0.173218	37.2634	0.0277239	0.120988	0.000454311	0.00103494	FALSE	NaN	60.5543	60.5543	TRUE	FALSE	35.3184	4	_NLQQC[+57]DGFQPISTSVSPLALIK_	_NLQQC[Carbamidomethyl (C)]DGFQPISTSVSPLALIK_	604.819	604.818	60.5543
QUANT 2.0 (SN Standard)	40	20221111-Mouse-Undep-Plasma-7B-40ug_1_1_5076	NA	20221111-Mouse-Undep-Plasma-7B-40ug_1_1_5076.d	2	E9Q414	E9Q414	59.2428	59.1804	0.000152833	1.04e-41	0.00440752	3.02e-39	241	4658.15	TTVSNSLER	Stripped Sequence	TRUE	0	TTVSNSLER	78	1	FALSE	_TTVSNSLER_	-19.3278	FALSE	_TTVSNSLER_	_TTVSNSLER_	no group specified	LABEL_FREE	FALSE	NaN	6.34e-29	4.3e-21	6.79195	3	-19.1346	0.0821152	6.74142	0.0376414	0.361257	4.3e-21	0.000129477	FALSE	NaN	619.754	619.754	TRUE	FALSE	54.3299	2	_TTVSNSLER_	_TTVSNSLER_	503.762	503.76	619.754
QUANT 2.0 (SN Standard)	40	20221111-Mouse-Undep-Plasma-7B-40ug_1_1_5076	NA	20221111-Mouse-Undep-Plasma-7B-40ug_1_1_5076.d	2	E9Q414	E9Q414	59.2428	59.1804	0.000152833	1.04e-41	0.00440752	3.02e-39	241	4658.15	YGALDLTNNGR	Stripped Sequence	TRUE	0	YGALDLTNNGR	80	1	FALSE	_YGALDLTNNGR_	20.6621	FALSE	_YGALDLTNNGR_	_YGALDLTNNGR_	no group specified	LABEL_FREE	FALSE	NaN	1e-34	8.61e-29	16.604	6	20.5865	0.173571	16.614	0.00960659	0.0654331	8.61e-29	0.000132605	FALSE	NaN	483.129	483.129	TRUE	FALSE	58.152	2	_YGALDLTNNGR_	_YGALDLTNNGR_	597.299	597.297	483.129
QUANT 2.0 (SN Standard)	40	20221111-Mouse-Undep-Plasma-7B-40ug_1_1_5076	NA	20221111-Mouse-Undep-Plasma-7B-40ug_1_1_5076.d	2	E9Q414	E9Q414	59.2428	59.1804	0.000152833	1.04e-41	0.00440752	3.02e-39	241	4658.15	NITDFAEQYSIQNWAESIK	Stripped Sequence	TRUE	0	NITDFAEQYSIQNWAESIK	81	2	FALSE	_NITDFAEQYSIQNWAESIK_	104.131	FALSE	_NITDFAEQYSIQNWAESIK_	_NITDFAEQYSIQNWAESIK_	no group specified	LABEL_FREE	FALSE	NaN	6.95e-29	4.8e-21	38.5799	5	104.198	0.166382	38.5581	0.000169364	0.000933923	5.68e-27	1.17e-08	FALSE	NaN	473.189	473.189	TRUE	FALSE	54.3041	3	_NITDFAEQYSIQNWAESIK_	_NITDFAEQYSIQNWAESIK_	753.031	753.031	473.189
QUANT 2.0 (SN Standard)	40	20221111-Mouse-Undep-Plasma-7B-40ug_1_1_5076	NA	20221111-Mouse-Undep-Plasma-7B-40ug_1_1_5076.d	2	E9Q414	E9Q414	59.2428	59.1804	0.000152833	1.04e-41	0.00440752	3.02e-39	241	4658.15	NITDFAEQYSIQNWAESIK	Stripped Sequence	TRUE	0	NITDFAEQYSIQNWAESIK	81	2	FALSE	_NITDFAEQYSIQNWAESIK_	104.131	FALSE	_NITDFAEQYSIQNWAESIK_	_NITDFAEQYSIQNWAESIK_	no group specified	LABEL_FREE	FALSE	NaN	9.44e-36	4.3e-30	38.558	6	104.131	0.159443	38.5581	0.0574662	0.30807	4.3e-30	0.000469544	FALSE	NaN	171.054	171.054	TRUE	FALSE	58.8606	2	_NITDFAEQYSIQNWAESIK_	_NITDFAEQYSIQNWAESIK_	1129.04	1129.04	171.054
QUANT 2.0 (SN Standard)	40	20221111-Mouse-Undep-Plasma-7B-40ug_1_1_5076	NA	20221111-Mouse-Undep-Plasma-7B-40ug_1_1_5076.d	2	E9Q414	E9Q414	59.2428	59.1804	0.000152833	1.04e-41	0.00440752	3.02e-39	241	4658.15	VLDSIVHVTQK	Stripped Sequence	TRUE	0	VLDSIVHVTQK	82	2	FALSE	_VLDSIVHVTQK_	19.129	FALSE	_VLDSIVHVTQK_	_VLDSIVHVTQK_	no group specified	LABEL_FREE	FALSE	NaN	4.19e-33	1.43e-26	16.0949	5	19.0939	0.144644	16.1037	0.00357041	0.0225363	1.43e-26	0.000129337	FALSE	NaN	478.167	478.167	TRUE	FALSE	57.0576	2	_VLDSIVHVTQK_	_VLDSIVHVTQK_	619.859	619.858	478.167
QUANT 2.0 (SN Standard)	40	20221111-Mouse-Undep-Plasma-7B-40ug_1_1_5076	NA	20221111-Mouse-Undep-Plasma-7B-40ug_1_1_5076.d	2	E9Q414	E9Q414	59.2428	59.1804	0.000152833	1.04e-41	0.00440752	3.02e-39	241	4658.15	VLDSIVHVTQK	Stripped Sequence	TRUE	0	VLDSIVHVTQK	82	2	FALSE	_VLDSIVHVTQK_	19.129	FALSE	_VLDSIVHVTQK_	_VLDSIVHVTQK_	no group specified	LABEL_FREE	FALSE	NaN	3.51e-26	7.54e-18	16.1909	3	19.4617	0.103491	16.1037	0.0565581	0.548752	5.85e-28	1.2e-05	FALSE	NaN	38.9523	38.9523	TRUE	FALSE	52.5291	3	_VLDSIVHVTQK_	_VLDSIVHVTQK_	413.575	413.573	38.9523
QUANT 2.0 (SN Standard)	40	20221111-Mouse-Undep-Plasma-7B-40ug_1_1_5076	NA	20221111-Mouse-Undep-Plasma-7B-40ug_1_1_5076.d	2	E9Q414	E9Q414	59.2428	59.1804	0.000152833	1.04e-41	0.00440752	3.02e-39	241	4658.15	LNDFSGVK	Stripped Sequence	TRUE	0	LNDFSGVK	83	1	FALSE	_LNDFSGVK_	-3.31139	FALSE	_LNDFSGVK_	_LNDFSGVK_	no group specified	LABEL_FREE	FALSE	NaN	2.95e-33	8.72e-27	10.4771	4	-3.62219	0.125274	10.5511	0.00446601	0.0242104	8.72e-27	4.08e-05	FALSE	NaN	275.253	275.253	TRUE	FALSE	57.1592	2	_LNDFSGVK_	_LNDFSGVK_	440.232	440.23	275.253
QUANT 2.0 (SN Standard)	40	20221111-Mouse-Undep-Plasma-7B-40ug_1_1_5076	NA	20221111-Mouse-Undep-Plasma-7B-40ug_1_1_5076.d	2	E9Q414	E9Q414	59.2428	59.1804	0.000152833	1.04e-41	0.00440752	3.02e-39	241	4658.15	SVGFHLPSR	Stripped Sequence	TRUE	0	SVGFHLPSR	84	1	FALSE	_SVGFHLPSR_	16.6381	FALSE	_SVGFHLPSR_	_SVGFHLPSR_	no group specified	LABEL_FREE	FALSE	NaN	8.83e-18	8.39e-09	15.2196	14	14.456	0.428952	15.6863	0.00459668	0.0266828	6.3e-16	0.00064451	FALSE	NaN	495.392	495.392	TRUE	FALSE	45.9165	2	_SVGFHLPSR_	_SVGFHLPSR_	500.272	500.271	495.392
QUANT 2.0 (SN Standard)	40	20221111-Mouse-Undep-Plasma-7B-40ug_1_1_5076	NA	20221111-Mouse-Undep-Plasma-7B-40ug_1_1_5076.d	2	E9Q414	E9Q414	59.2428	59.1804	0.000152833	1.04e-41	0.00440752	3.02e-39	241	4658.15	YHLEYVSSELR	Stripped Sequence	TRUE	0	YHLEYVSSELR	85	1	FALSE	_YHLEYVSSELR_	28.7156	FALSE	_YHLEYVSSELR_	_YHLEYVSSELR_	no group specified	LABEL_FREE	FALSE	NaN	1.32e-35	5.76e-30	18.2888	3	28.242	0.116207	18.3264	0.00112285	0.00607291	5.76e-30	0.000228561	FALSE	NaN	399.481	399.481	TRUE	FALSE	58.7587	2	_YHLEYVSSELR_	_YHLEYVSSELR_	698.349	698.348	399.481
QUANT 2.0 (SN Standard)	40	20221111-Mouse-Undep-Plasma-7B-40ug_1_1_5076	NA	20221111-Mouse-Undep-Plasma-7B-40ug_1_1_5076.d	2	E9Q414	E9Q414	59.2428	59.1804	0.000152833	1.04e-41	0.00440752	3.02e-39	241	4658.15	SLQVNAEHAR	Stripped Sequence	TRUE	0	SLQVNAEHAR	87	1	FALSE	_SLQVNAEHAR_	-26.8737	FALSE	_SLQVNAEHAR_	_SLQVNAEHAR_	no group specified	LABEL_FREE	FALSE	NaN	5.33e-32	4.7e-25	4.96233	4	-28.4425	0.118031	5.2407	0.0774971	0.757353	1.99e-25	0.000129337	FALSE	NaN	339.617	339.617	TRUE	FALSE	56.3259	2	_SLQVNAEHAR_	_SLQVNAEHAR_	562.794	562.793	339.617
QUANT 2.0 (SN Standard)	40	20221111-Mouse-Undep-Plasma-7B-40ug_1_1_5076	NA	20221111-Mouse-Undep-Plasma-7B-40ug_1_1_5076.d	2	E9Q414	E9Q414	59.2428	59.1804	0.000152833	1.04e-41	0.00440752	3.02e-39	241	4658.15	FSLESLTSYFSIESFTK	Stripped Sequence	TRUE	0	FSLESLTSYFSIESFTK	88	2	FALSE	_FSLESLTSYFSIESFTK_	138.439	FALSE	_FSLESLTSYFSIESFTK_	_FSLESLTSYFSIESFTK_	no group specified	LABEL_FREE	FALSE	NaN	3.96e-30	1.36e-22	43.2709	5	141.06	0.140682	42.8808	0.000373932	0.00205513	2.13e-25	8.34e-05	FALSE	NaN	141.511	141.511	TRUE	FALSE	55.1071	3	_FSLESLTSYFSIESFTK_	_FSLESLTSYFSIESFTK_	662.663	662.662	141.511
QUANT 2.0 (SN Standard)	40	20221111-Mouse-Undep-Plasma-7B-40ug_1_1_5076	NA	20221111-Mouse-Undep-Plasma-7B-40ug_1_1_5076.d	2	E9Q414	E9Q414	59.2428	59.1804	0.000152833	1.04e-41	0.00440752	3.02e-39	241	4658.15	FSLESLTSYFSIESFTK	Stripped Sequence	TRUE	0	FSLESLTSYFSIESFTK	88	2	FALSE	_FSLESLTSYFSIESFTK_	138.439	FALSE	_FSLESLTSYFSIESFTK_	_FSLESLTSYFSIESFTK_	no group specified	LABEL_FREE	FALSE	NaN	1.05e-27	1.25e-19	43.2605	5	141.033	0.124393	42.8808	0.0220967	0.100307	1.6e-21	0.000350322	FALSE	NaN	103.899	103.899	TRUE	FALSE	53.5389	2	_FSLESLTSYFSIESFTK_	_FSLESLTSYFSIESFTK_	993.491	993.492	103.899
QUANT 2.0 (SN Standard)	40	20221111-Mouse-Undep-Plasma-7B-40ug_1_1_5076	NA	20221111-Mouse-Undep-Plasma-7B-40ug_1_1_5076.d	2	E9Q414	E9Q414	59.2428	59.1804	0.000152833	1.04e-41	0.00440752	3.02e-39	241	4658.15	GTYQNNELK	Stripped Sequence	TRUE	0	GTYQNNELK	89	1	FALSE	_GTYQNNELK_	-26.4421	FALSE	_GTYQNNELK_	_GTYQNNELK_	no group specified	LABEL_FREE	FALSE	NaN	8.43e-33	3.77e-26	5.3562	4	-26.1158	0.102582	5.30723	0.0713903	0.699207	3.77e-26	0.00012993	FALSE	NaN	112.22	112.22	TRUE	FALSE	56.8554	2	_GTYQNNELK_	_GTYQNNELK_	533.762	533.76	112.22
QUANT 2.0 (SN Standard)	40	20221111-Mouse-Undep-Plasma-7B-40ug_1_1_5076	NA	20221111-Mouse-Undep-Plasma-7B-40ug_1_1_5076.d	2	E9Q414	E9Q414	59.2428	59.1804	0.000152833	1.04e-41	0.00440752	3.02e-39	241	4658.15	LPFFYSEPVNVLNGLEVNDAVDKPQEFTIIAVVK	Stripped Sequence	TRUE	1	LPFFYSEPVNVLNGLEVNDAVDKPQEFTIIAVVK	90	1	FALSE	_LPFFYSEPVNVLNGLEVNDAVDKPQEFTIIAVVK_	145.578	FALSE	_LPFFYSEPVNVLNGLEVNDAVDKPQEFTIIAVVK_	_LPFFYSEPVNVLNGLEVNDAVDKPQEFTIIAVVK_	no group specified	LABEL_FREE	FALSE	NaN	3.23e-23	1.99e-14	43.7396	6	143.566	0.157616	44.0777	0.0118245	0.0643895	1.99e-14	0.00103484	FALSE	NaN	122.672	122.672	TRUE	FALSE	50.3967	4	_LPFFYSEPVNVLNGLEVNDAVDKPQEFTIIAVVK_	_LPFFYSEPVNVLNGLEVNDAVDKPQEFTIIAVVK_	952.008	952.009	122.672
QUANT 2.0 (SN Standard)	40	20221111-Mouse-Undep-Plasma-7B-40ug_1_1_5076	NA	20221111-Mouse-Undep-Plasma-7B-40ug_1_1_5076.d	2	E9Q414	E9Q414	59.2428	59.1804	0.000152833	1.04e-41	0.00440752	3.02e-39	241	4658.15	LAQGELMITF	Stripped Sequence	TRUE	0	LAQGELMITF	91	1	FALSE	_LAQGELMITF_	100.296	FALSE	_LAQGELMITF_	_LAQGELMITF_	no group specified	LABEL_FREE	FALSE	NaN	6.96e-09	0.00187888	37.1934	9	100.637	0.252991	36.9174	0.00864191	0.0500037	1.23e-13	0.00130586	FALSE	NaN	89.9234	89.9234	TRUE	FALSE	36.9999	2	_LAQGELMITF_	_LAQGELMITF_	561.797	561.795	89.9234
QUANT 2.0 (SN Standard)	40	20221111-Mouse-Undep-Plasma-7B-40ug_1_1_5076	NA	20221111-Mouse-Undep-Plasma-7B-40ug_1_1_5076.d	2	E9Q414	E9Q414	59.2428	59.1804	0.000152833	1.04e-41	0.00440752	3.02e-39	241	4658.15	EVQVPTFTIPK	Stripped Sequence	TRUE	0	EVQVPTFTIPK	92	2	FALSE	_EVQVPTFTIPK_	64.3745	FALSE	_EVQVPTFTIPK_	_EVQVPTFTIPK_	no group specified	LABEL_FREE	FALSE	NaN	7.28e-35	5.6e-29	27.6084	7	63.3529	0.215382	28.0114	0.000386328	0.00275588	5.6e-29	1.21e-05	FALSE	NaN	1676.55	1676.55	TRUE	FALSE	58.2477	2	_EVQVPTFTIPK_	_EVQVPTFTIPK_	629.856	629.855	1676.55
QUANT 2.0 (SN Standard)	40	20221111-Mouse-Undep-Plasma-7B-40ug_1_1_5076	NA	20221111-Mouse-Undep-Plasma-7B-40ug_1_1_5076.d	2	E9Q414	E9Q414	59.2428	59.1804	0.000152833	1.04e-41	0.00440752	3.02e-39	241	4658.15	EVQVPTFTIPK	Stripped Sequence	TRUE	0	EVQVPTFTIPK	92	2	FALSE	_EVQ[+1]VPTFTIPK_	61.9693	FALSE	_EVQ[Deamidation (NQ)]VPTFTIPK_	_EVQ[Deamidation (NQ)]VPTFTIPK_	no group specified	LABEL_FREE	FALSE	NaN	3.84e-12	7.77e-05	27.6565	8	62.0612	0.233881	27.6212	0.00241321	0.00719975	7.77e-05	0.00201643	FALSE	NaN	1365.33	1365.33	TRUE	FALSE	40.5895	2	_EVQ[+1]VPTFTIPK_	_EVQ[Deamidation (NQ)]VPTFTIPK_	630.348	630.347	1365.33
QUANT 2.0 (SN Standard)	40	20221111-Mouse-Undep-Plasma-7B-40ug_1_1_5076	NA	20221111-Mouse-Undep-Plasma-7B-40ug_1_1_5076.d	2	E9Q414	E9Q414	59.2428	59.1804	0.000152833	1.04e-41	0.00440752	3.02e-39	241	4658.15	NALENSQFPTIMDFR	Stripped Sequence	TRUE	0	NALENSQFPTIMDFR	93	2	FALSE	_NALENSQFPTIMDFR_	86.8439	FALSE	_NALENSQFPTIMDFR_	_NALENSQFPTIMDFR_	no group specified	LABEL_FREE	FALSE	NaN	5.9e-35	4.19e-29	33.9043	6	86.3878	0.182461	33.9787	0.000111971	0.000467787	6.44e-40	1.2e-08	FALSE	NaN	2188.56	2188.56	TRUE	FALSE	58.3104	3	_NALENSQFPTIMDFR_	_NALENSQFPTIMDFR_	594.954	594.953	2188.56
QUANT 2.0 (SN Standard)	40	20221111-Mouse-Undep-Plasma-7B-40ug_1_1_5076	NA	20221111-Mouse-Undep-Plasma-7B-40ug_1_1_5076.d	2	E9Q414	E9Q414	59.2428	59.1804	0.000152833	1.04e-41	0.00440752	3.02e-39	241	4658.15	NALENSQFPTIMDFR	Stripped Sequence	TRUE	0	NALENSQFPTIMDFR	93	2	FALSE	_NALENSQFPTIMDFR_	86.8439	FALSE	_NALENSQFPTIMDFR_	_NALENSQFPTIMDFR_	no group specified	LABEL_FREE	FALSE	NaN	1.19e-34	1.07e-28	33.8972	7	86.3632	0.199249	33.9787	0.000107441	0.000467787	3.22e-40	1.18e-08	FALSE	NaN	2576.28	2576.28	TRUE	FALSE	58.1006	2	_NALENSQFPTIMDFR_	_NALENSQFPTIMDFR_	891.928	891.929	2576.28
QUANT 2.0 (SN Standard)	40	20221111-Mouse-Undep-Plasma-7B-40ug_1_1_5076	NA	20221111-Mouse-Undep-Plasma-7B-40ug_1_1_5076.d	2	E9Q414	E9Q414	59.2428	59.1804	0.000152833	1.04e-41	0.00440752	3.02e-39	241	4658.15	LIVATNTWLQMATR	Stripped Sequence	TRUE	0	LIVATNTWLQMATR	94	2	FALSE	_LIVATNTWLQMATR_	89.0841	FALSE	_LIVATNTWLQMATR_	_LIVATNTWLQMATR_	no group specified	LABEL_FREE	FALSE	NaN	9.59e-34	1.78e-27	33.8707	11	86.2709	0.315334	34.4881	0.00139098	0.00982373	1.78e-27	0.000129337	FALSE	NaN	781.23	781.23	TRUE	FALSE	57.4869	3	_LIVATNTWLQMATR_	_LIVATNTWLQMATR_	539.964	539.963	781.23
QUANT 2.0 (SN Standard)	40	20221111-Mouse-Undep-Plasma-7B-40ug_1_1_5076	NA	20221111-Mouse-Undep-Plasma-7B-40ug_1_1_5076.d	2	E9Q414	E9Q414	59.2428	59.1804	0.000152833	1.04e-41	0.00440752	3.02e-39	241	4658.15	LIVATNTWLQMATR	Stripped Sequence	TRUE	0	LIVATNTWLQMATR	94	2	FALSE	_LIVATNTWLQMATR_	89.0841	FALSE	_LIVATNTWLQMATR_	_LIVATNTWLQMATR_	no group specified	LABEL_FREE	FALSE	NaN	2.18e-32	1.4e-25	33.8468	10	86.2062	0.302475	34.4881	0.000122336	0.000512174	7.2e-26	3.17e-07	FALSE	NaN	607.46	607.46	TRUE	FALSE	56.5817	2	_LIVATNTWLQMATR_	_LIVATNTWLQMATR_	809.443	809.444	607.46
QUANT 2.0 (SN Standard)	40	20221111-Mouse-Undep-Plasma-7B-40ug_1_1_5076	NA	20221111-Mouse-Undep-Plasma-7B-40ug_1_1_5076.d	2	E9Q414	E9Q414	59.2428	59.1804	0.000152833	1.04e-41	0.00440752	3.02e-39	241	4658.15	LIDLSIQNYHVFLR	Stripped Sequence	TRUE	0	LIDLSIQNYHVFLR	95	2	FALSE	_LIDLSIQNYHVFLR_	87.4886	FALSE	_LIDLSIQNYHVFLR_	_LIDLSIQNYHVFLR_	no group specified	LABEL_FREE	FALSE	NaN	9.28e-36	4.22e-30	34.1147	5	87.3475	0.141983	34.1707	0.00116229	0.00537498	4.22e-30	0.000129337	FALSE	NaN	681.895	681.895	TRUE	FALSE	58.8657	3	_LIDLSIQNYHVFLR_	_LIDLSIQNYHVFLR_	577.658	577.657	681.895
QUANT 2.0 (SN Standard)	40	20221111-Mouse-Undep-Plasma-7B-40ug_1_1_5076	NA	20221111-Mouse-Undep-Plasma-7B-40ug_1_1_5076.d	2	E9Q414	E9Q414	59.2428	59.1804	0.000152833	1.04e-41	0.00440752	3.02e-39	241	4658.15	LIDLSIQNYHVFLR	Stripped Sequence	TRUE	0	LIDLSIQNYHVFLR	95	2	FALSE	_LIDLSIQNYHVFLR_	87.4886	FALSE	_LIDLSIQNYHVFLR_	_LIDLSIQNYHVFLR_	no group specified	LABEL_FREE	FALSE	NaN	3.96e-30	1.36e-22	34.1008	4	87.3215	0.127678	34.1707	0.211439	0.689935	1.36e-22	0.0210959	FALSE	NaN	58.7533	58.7533	TRUE	FALSE	55.1071	2	_LIDLSIQNYHVFLR_	_LIDLSIQNYHVFLR_	865.983	865.985	58.7533
QUANT 2.0 (SN Standard)	40	20221111-Mouse-Undep-Plasma-7B-40ug_1_1_5076	NA	20221111-Mouse-Undep-Plasma-7B-40ug_1_1_5076.d	2	E9Q414	E9Q414	59.2428	59.1804	0.000152833	1.04e-41	0.00440752	3.02e-39	241	4658.15	STKPSLLIQK	Stripped Sequence	TRUE	1	STKPSLLIQK	96	1	FALSE	_STKPSLLIQK_	-0.423884	FALSE	_STKPSLLIQK_	_STKPSLLIQK_	no group specified	LABEL_FREE	FALSE	NaN	4.76e-20	5.65e-11	10.1664	7	-4.63791	0.219537	11.3004	0.0400019	0.321906	5.65e-11	0.000729413	FALSE	NaN	535.451	535.451	TRUE	FALSE	47.8575	2	_STKPSLLIQK_	_STKPSLLIQK_	557.845	557.844	535.451
QUANT 2.0 (SN Standard)	40	20221111-Mouse-Undep-Plasma-7B-40ug_1_1_5076	NA	20221111-Mouse-Undep-Plasma-7B-40ug_1_1_5076.d	2	E9Q414	E9Q414	59.2428	59.1804	0.000152833	1.04e-41	0.00440752	3.02e-39	241	4658.15	NTFTLSCDGSLHHK	Stripped Sequence	TRUE	0	NTFTLSCDGSLHHK	97	2	FALSE	_NTFTLSC[+57]DGSLHHK_	2.16522	FALSE	_NTFTLSC[Carbamidomethyl (C)]DGSLHHK_	_NTFTLSC[Carbamidomethyl (C)]DGSLHHK_	no group specified	LABEL_FREE	FALSE	NaN	6.06e-33	2.38e-26	11.607	4	0.93647	0.117926	11.8706	0.000183037	0.000676206	5.85e-28	1.2e-05	FALSE	NaN	180.066	180.066	TRUE	FALSE	56.9507	3	_NTFTLSC[+57]DGSLHHK_	_NTFTLSC[Carbamidomethyl (C)]DGSLHHK_	539.588	539.586	180.066
QUANT 2.0 (SN Standard)	40	20221111-Mouse-Undep-Plasma-7B-40ug_1_1_5076	NA	20221111-Mouse-Undep-Plasma-7B-40ug_1_1_5076.d	2	E9Q414	E9Q414	59.2428	59.1804	0.000152833	1.04e-41	0.00440752	3.02e-39	241	4658.15	NTFTLSCDGSLHHK	Stripped Sequence	TRUE	0	NTFTLSCDGSLHHK	97	2	FALSE	_NTFTLSC[+57]DGSLHHK_	2.16522	FALSE	_NTFTLSC[Carbamidomethyl (C)]DGSLHHK_	_NTFTLSC[Carbamidomethyl (C)]DGSLHHK_	no group specified	LABEL_FREE	FALSE	NaN	1.5e-35	6.48e-30	11.5881	5	0.855665	0.138798	11.8706	0.210592	0.828461	6.48e-30	0.00103478	FALSE	NaN	165.402	165.402	TRUE	FALSE	58.7218	2	_NTFTLSC[+57]DGSLHHK_	_NTFTLSC[Carbamidomethyl (C)]DGSLHHK_	808.878	808.879	165.402
QUANT 2.0 (SN Standard)	40	20221111-Mouse-Undep-Plasma-7B-40ug_1_1_5076	NA	20221111-Mouse-Undep-Plasma-7B-40ug_1_1_5076.d	2	E9Q414	E9Q414	59.2428	59.1804	0.000152833	1.04e-41	0.00440752	3.02e-39	241	4658.15	GGVQVESR	Stripped Sequence	TRUE	0	GGVQVESR	98	1	FALSE	_GGVQVESR_	-36.0999	FALSE	_GGVQVESR_	_GGVQVESR_	no group specified	LABEL_FREE	FALSE	NaN	1.5e-06	0.00372323	3.97	2	-35.7692	0.075808	3.93906	0.0704329	0.640757	1.31e-20	0.000831207	FALSE	NaN	63.5395	63.5395	TRUE	FALSE	34.0427	2	_GGVQVESR_	_GGVQVESR_	416.22	416.217	63.5395
QUANT 2.0 (SN Standard)	40	20221111-Mouse-Undep-Plasma-7B-40ug_1_1_5076	NA	20221111-Mouse-Undep-Plasma-7B-40ug_1_1_5076.d	2	E9Q414	E9Q414	59.2428	59.1804	0.000152833	1.04e-41	0.00440752	3.02e-39	241	4658.15	AFDYHQFVDK	Stripped Sequence	TRUE	0	AFDYHQFVDK	99	2	FALSE	_AFDYHQFVDK_	34.8482	FALSE	_AFDYHQFVDK_	_AFDYHQFVDK_	no group specified	LABEL_FREE	FALSE	NaN	7.71e-30	3.15e-22	20.2928	7	34.1646	0.196674	20.493	0.00681874	0.0434289	3.15e-22	0.000455507	FALSE	NaN	137.874	137.874	TRUE	FALSE	54.9205	3	_AFDYHQFVDK_	_AFDYHQFVDK_	423.868	423.866	137.874
QUANT 2.0 (SN Standard)	40	20221111-Mouse-Undep-Plasma-7B-40ug_1_1_5076	NA	20221111-Mouse-Undep-Plasma-7B-40ug_1_1_5076.d	2	E9Q414	E9Q414	59.2428	59.1804	0.000152833	1.04e-41	0.00440752	3.02e-39	241	4658.15	AFDYHQFVDK	Stripped Sequence	TRUE	0	AFDYHQFVDK	99	2	FALSE	_AFDYHQFVDK_	34.8482	FALSE	_AFDYHQFVDK_	_AFDYHQFVDK_	no group specified	LABEL_FREE	FALSE	NaN	8.05e-22	7.41e-13	20.3338	7	34.3053	0.211897	20.493	0.0402162	0.141827	7.41e-13	0.00236681	FALSE	NaN	204.688	204.688	TRUE	FALSE	49.3042	2	_AFDYHQFVDK_	_AFDYHQFVDK_	635.299	635.298	204.688
QUANT 2.0 (SN Standard)	40	20221111-Mouse-Undep-Plasma-7B-40ug_1_1_5076	NA	20221111-Mouse-Undep-Plasma-7B-40ug_1_1_5076.d	2	E9Q414	E9Q414	59.2428	59.1804	0.000152833	1.04e-41	0.00440752	3.02e-39	241	4658.15	MEHEGEIVFDGK	Stripped Sequence	TRUE	0	MEHEGEIVFDGK	100	2	FALSE	_MEHEGEIVFDGK_	11.1277	FALSE	_MEHEGEIVFDGK_	_MEHEGEIVFDGK_	no group specified	LABEL_FREE	FALSE	NaN	1.72e-07	0.00278819	14.0809	7	11.0381	0.231915	14.1248	0.121675	0.565773	1.2e-05	0.00278819	FALSE	NaN	124.018	124.018	TRUE	FALSE	35.274	3	_MEHEGEIVFDGK_	_MEHEGEIVFDGK_	464.215	464.213	124.018
QUANT 2.0 (SN Standard)	40	20221111-Mouse-Undep-Plasma-7B-40ug_1_1_5076	NA	20221111-Mouse-Undep-Plasma-7B-40ug_1_1_5076.d	2	E9Q414	E9Q414	59.2428	59.1804	0.000152833	1.04e-41	0.00440752	3.02e-39	241	4658.15	MEHEGEIVFDGK	Stripped Sequence	TRUE	0	MEHEGEIVFDGK	100	2	FALSE	_MEHEGEIVFDGK_	11.1277	FALSE	_MEHEGEIVFDGK_	_MEHEGEIVFDGK_	no group specified	LABEL_FREE	FALSE	NaN	4.19e-31	7.44e-24	14.0467	7	10.9683	0.195081	14.1248	0.0159612	0.110481	7.44e-24	0.000807763	FALSE	NaN	166.113	166.113	TRUE	FALSE	55.7401	2	_MEHEGEIVFDGK_	_MEHEGEIVFDGK_	695.819	695.818	166.113
QUANT 2.0 (SN Standard)	40	20221111-Mouse-Undep-Plasma-7B-40ug_1_1_5076	NA	20221111-Mouse-Undep-Plasma-7B-40ug_1_1_5076.d	2	E9Q414	E9Q414	59.2428	59.1804	0.000152833	1.04e-41	0.00440752	3.02e-39	241	4658.15	LQVATANNVSPYIK	Stripped Sequence	TRUE	0	LQVATANNVSPYIK	101	1	FALSE	_LQVATANNVSPYIK_	35.9526	FALSE	_LQVATANNVSPYIK_	_LQVATANNVSPYIK_	no group specified	LABEL_FREE	FALSE	NaN	3.08e-31	4.95e-24	20.9837	5	37.0798	0.128494	20.7097	0.0777846	0.555519	4.95e-24	0.00103479	FALSE	NaN	140.677	140.677	TRUE	FALSE	55.8273	2	_LQVATANNVSPYIK_	_LQVATANNVSPYIK_	759.42	759.42	140.677
QUANT 2.0 (SN Standard)	40	20221111-Mouse-Undep-Plasma-7B-40ug_1_1_5076	NA	20221111-Mouse-Undep-Plasma-7B-40ug_1_1_5076.d	2	E9Q414	E9Q414	59.2428	59.1804	0.000152833	1.04e-41	0.00440752	3.02e-39	241	4658.15	AQQASWQASTR	Stripped Sequence	TRUE	0	AQQASWQASTR	102	1	FALSE	_AQQASWQASTR_	-17.3944	FALSE	_AQQASWQASTR_	_AQQASWQASTR_	no group specified	LABEL_FREE	FALSE	NaN	1.57e-25	4.29e-17	7.16969	6	-17.332	0.173327	7.15304	0.0863771	0.787095	3.63e-20	0.000458211	FALSE	NaN	61.1576	61.1576	TRUE	FALSE	52.0831	2	_AQQASWQASTR_	_AQQASWQASTR_	617.302	617.301	61.1576
QUANT 2.0 (SN Standard)	40	20221111-Mouse-Undep-Plasma-7B-40ug_1_1_5076	NA	20221111-Mouse-Undep-Plasma-7B-40ug_1_1_5076.d	2	E9Q414	E9Q414	59.2428	59.1804	0.000152833	1.04e-41	0.00440752	3.02e-39	241	4658.15	SASLPMFDPVSVK	Stripped Sequence	TRUE	0	SASLPMFDPVSVK	103	2	FALSE	_SASLPMFDPVSVK_	69.9991	FALSE	_SASLPMFDPVSVK_	_SASLPMFDPVSVK_	no group specified	LABEL_FREE	FALSE	NaN	1.03e-34	8.92e-29	29.4332	7	68.6061	0.21072	29.7769	0.000109525	0.000467787	3.13e-40	1.5e-08	FALSE	NaN	8075.71	8075.71	TRUE	FALSE	58.1431	2	_SASLPMFDPVSVK_	_SASLPMFDPVSVK_	689.358	689.357	8075.71
QUANT 2.0 (SN Standard)	40	20221111-Mouse-Undep-Plasma-7B-40ug_1_1_5076	NA	20221111-Mouse-Undep-Plasma-7B-40ug_1_1_5076.d	2	E9Q414	E9Q414	59.2428	59.1804	0.000152833	1.04e-41	0.00440752	3.02e-39	241	4658.15	SASLPMFDPVSVK	Stripped Sequence	TRUE	0	SASLPMFDPVSVK	103	2	FALSE	_SASLPMFDPVSVK_	69.9991	FALSE	_SASLPMFDPVSVK_	_SASLPMFDPVSVK_	no group specified	LABEL_FREE	FALSE	NaN	1.72e-29	8.57e-22	29.3948	7	68.438	0.214287	29.7769	0.00622571	0.036837	8.57e-22	0.000561749	FALSE	NaN	319.877	319.877	TRUE	FALSE	54.6962	3	_SASLPMFDPVSVK_	_SASLPMFDPVSVK_	459.908	459.905	319.877
QUANT 2.0 (SN Standard)	40	20221111-Mouse-Undep-Plasma-7B-40ug_1_1_5076	NA	20221111-Mouse-Undep-Plasma-7B-40ug_1_1_5076.d	2	E9Q414	E9Q414	59.2428	59.1804	0.000152833	1.04e-41	0.00440752	3.02e-39	241	4658.15	LLLSGAQTLQGIPQMVVQAIR	Stripped Sequence	TRUE	0	LLLSGAQTLQGIPQMVVQAIR	104	4	FALSE	_LLLSGAQTLQGIPQMVVQAIR_	133.503	FALSE	_LLLSGAQTLQGIPQMVVQAIR_	_LLLSGAQTLQGIPQMVVQAIR_	no group specified	LABEL_FREE	FALSE	NaN	5e-34	7.14e-28	42.1793	5	133.421	0.150318	42.188	0.000107443	0.000467787	1.62e-37	2.77e-08	FALSE	NaN	3807.09	3807.09	TRUE	FALSE	57.6781	3	_LLLSGAQTLQGIPQMVVQAIR_	_LLLSGAQTLQGIPQMVVQAIR_	746.1	746.099	3807.09
QUANT 2.0 (SN Standard)	40	20221111-Mouse-Undep-Plasma-7B-40ug_1_1_5076	NA	20221111-Mouse-Undep-Plasma-7B-40ug_1_1_5076.d	2	E9Q414	E9Q414	59.2428	59.1804	0.000152833	1.04e-41	0.00440752	3.02e-39	241	4658.15	LLLSGAQTLQGIPQMVVQAIR	Stripped Sequence	TRUE	0	LLLSGAQTLQGIPQMVVQAIR	104	4	FALSE	_LLLSGAQTLQGIPQMVVQAIR_	133.503	FALSE	_LLLSGAQTLQGIPQMVVQAIR_	_LLLSGAQTLQGIPQMVVQAIR_	no group specified	LABEL_FREE	FALSE	NaN	3.36e-20	3.95e-11	42.1769	4	133.399	0.12381	42.188	0.000868172	0.00440203	3.95e-11	0.000550261	FALSE	NaN	123.287	123.287	TRUE	FALSE	47.9833	4	_LLLSGAQTLQGIPQMVVQAIR_	_LLLSGAQTLQGIPQMVVQAIR_	559.827	559.824	123.287
QUANT 2.0 (SN Standard)	40	20221111-Mouse-Undep-Plasma-7B-40ug_1_1_5076	NA	20221111-Mouse-Undep-Plasma-7B-40ug_1_1_5076.d	2	E9Q414	E9Q414	59.2428	59.1804	0.000152833	1.04e-41	0.00440752	3.02e-39	241	4658.15	LLLSGAQTLQGIPQMVVQAIR	Stripped Sequence	TRUE	0	LLLSGAQTLQGIPQMVVQAIR	104	4	FALSE	_LLLSGAQTLQGIPQMVVQAIR_	133.503	FALSE	_LLLSGAQTLQGIPQMVVQAIR_	_LLLSGAQTLQGIPQMVVQAIR_	no group specified	LABEL_FREE	FALSE	NaN	5.21e-36	3.83e-30	42.1725	4	133.358	0.142353	42.188	0.00369662	0.0288538	3.83e-30	0.00014098	FALSE	NaN	687.654	687.654	TRUE	FALSE	59.0409	2	_LLLSGAQTLQGIPQMVVQAIR_	_LLLSGAQTLQGIPQMVVQAIR_	1118.65	1118.65	687.654
QUANT 2.0 (SN Standard)	40	20221111-Mouse-Undep-Plasma-7B-40ug_1_1_5076	NA	20221111-Mouse-Undep-Plasma-7B-40ug_1_1_5076.d	2	E9Q414	E9Q414	59.2428	59.1804	0.000152833	1.04e-41	0.00440752	3.02e-39	241	4658.15	LLLSGAQTLQGIPQMVVQAIR	Stripped Sequence	TRUE	0	LLLSGAQTLQGIPQMVVQAIR	104	4	FALSE	_LLLSGAQTLQGIPQM[+16]VVQAIR_	109.663	FALSE	_LLLSGAQTLQGIPQM[Oxidation (M)]VVQAIR_	_LLLSGAQTLQGIPQM[Oxidation (M)]VVQAIR_	no group specified	LABEL_FREE	FALSE	NaN	8.66e-07	0.0034774	39.6116	4	110.98	0.116901	39.5423	0.217573	0.795182	0.0034774	0.0478948	FALSE	NaN	60.7702	60.7702	FALSE	FALSE	34.36	3	_LLLSGAQTLQGIPQM[+16]VVQAIR_	_LLLSGAQTLQGIPQM[Oxidation (M)]VVQAIR_	751.431	751.432	60.7702
QUANT 2.0 (SN Standard)	40	20221111-Mouse-Undep-Plasma-7B-40ug_1_1_5076	NA	20221111-Mouse-Undep-Plasma-7B-40ug_1_1_5076.d	2	E9Q414	E9Q414	59.2428	59.1804	0.000152833	1.04e-41	0.00440752	3.02e-39	241	4658.15	LTLPDFHVPEITIPEFTIPNVNLK	Stripped Sequence	TRUE	0	LTLPDFHVPEITIPEFTIPNVNLK	105	3	FALSE	_LTLPDFHVPEITIPEFTIPNVNLK_	140.439	FALSE	_LTLPDFHVPEITIPEFTIPNVNLK_	_LTLPDFHVPEITIPEFTIPNVNLK_	no group specified	LABEL_FREE	FALSE	NaN	4.78e-36	3.83e-30	43.3654	5	141.307	0.153999	43.1137	0.000840556	0.00411105	3.83e-30	0.000129337	FALSE	NaN	4285.81	4285.81	TRUE	FALSE	59.0671	3	_LTLPDFHVPEITIPEFTIPNVNLK_	_LTLPDFHVPEITIPEFTIPNVNLK_	916.505	916.506	4285.81
QUANT 2.0 (SN Standard)	40	20221111-Mouse-Undep-Plasma-7B-40ug_1_1_5076	NA	20221111-Mouse-Undep-Plasma-7B-40ug_1_1_5076.d	2	E9Q414	E9Q414	59.2428	59.1804	0.000152833	1.04e-41	0.00440752	3.02e-39	241	4658.15	LTLPDFHVPEITIPEFTIPNVNLK	Stripped Sequence	TRUE	0	LTLPDFHVPEITIPEFTIPNVNLK	105	3	FALSE	_LTLPDFHVPEITIPEFTIPNVNLK_	140.439	FALSE	_LTLPDFHVPEITIPEFTIPNVNLK_	_LTLPDFHVPEITIPEFTIPNVNLK_	no group specified	LABEL_FREE	FALSE	NaN	6.29e-33	2.5e-26	43.3778	5	141.339	0.153961	43.1137	0.000146754	0.000781907	2.11e-26	1.15e-08	FALSE	NaN	2028.71	2028.71	TRUE	FALSE	56.94	4	_LTLPDFHVPEITIPEFTIPNVNLK_	_LTLPDFHVPEITIPEFTIPNVNLK_	687.631	687.63	2028.71
QUANT 2.0 (SN Standard)	40	20221111-Mouse-Undep-Plasma-7B-40ug_1_1_5076	NA	20221111-Mouse-Undep-Plasma-7B-40ug_1_1_5076.d	2	E9Q414	E9Q414	59.2428	59.1804	0.000152833	1.04e-41	0.00440752	3.02e-39	241	4658.15	LTLPDFHVPEITIPEFTIPNVNLK	Stripped Sequence	TRUE	0	LTLPDFHVPEITIPEFTIPNVNLK	105	3	FALSE	_LTLPDFHVPEITIPEFTIPNVNLK_	140.439	FALSE	_LTLPDFHVPEITIPEFTIPNVNLK_	_LTLPDFHVPEITIPEFTIPNVNLK_	no group specified	LABEL_FREE	FALSE	NaN	2.24e-09	0.00161919	43.3722	4	141.325	0.120239	43.1137	0.143103	0.817993	0.000634358	0.01342	FALSE	NaN	60.289	60.289	TRUE	FALSE	37.5807	5	_LTLPDFHVPEITIPEFTIPNVNLK_	_LTLPDFHVPEITIPEFTIPNVNLK_	550.306	550.304	60.289
QUANT 2.0 (SN Standard)	40	20221111-Mouse-Undep-Plasma-7B-40ug_1_1_5076	NA	20221111-Mouse-Undep-Plasma-7B-40ug_1_1_5076.d	2	E9Q414	E9Q414	59.2428	59.1804	0.000152833	1.04e-41	0.00440752	3.02e-39	241	4658.15	LVLPPLELPVFHGPGNLFK	Stripped Sequence	TRUE	0	LVLPPLELPVFHGPGNLFK	106	3	FALSE	_LVLPPLELPVFHGPGNLFK_	128.733	FALSE	_LVLPPLELPVFHGPGNLFK_	_LVLPPLELPVFHGPGNLFK_	no group specified	LABEL_FREE	FALSE	NaN	1.7e-34	1.66e-28	41.9714	4	127.37	0.141968	42.0452	0.00122307	0.00520427	1.66e-28	0.000129337	FALSE	NaN	3211.81	3211.81	TRUE	FALSE	57.9955	3	_LVLPPLELPVFHGPGNLFK_	_LVLPPLELPVFHGPGNLFK_	696.407	696.405	3211.81
QUANT 2.0 (SN Standard)	40	20221111-Mouse-Undep-Plasma-7B-40ug_1_1_5076	NA	20221111-Mouse-Undep-Plasma-7B-40ug_1_1_5076.d	2	E9Q414	E9Q414	59.2428	59.1804	0.000152833	1.04e-41	0.00440752	3.02e-39	241	4658.15	LVLPPLELPVFHGPGNLFK	Stripped Sequence	TRUE	0	LVLPPLELPVFHGPGNLFK	106	3	FALSE	_LVLPPLELPVFHGPGNLFK_	128.733	FALSE	_LVLPPLELPVFHGPGNLFK_	_LVLPPLELPVFHGPGNLFK_	no group specified	LABEL_FREE	FALSE	NaN	1.41e-32	7.68e-26	41.973	4	127.386	0.14336	42.0452	0.0407158	0.36046	7.68e-26	0.000259495	FALSE	NaN	106.27	106.27	TRUE	FALSE	56.7066	4	_LVLPPLELPVFHGPGNLFK_	_LVLPPLELPVFHGPGNLFK_	522.557	522.554	106.27
QUANT 2.0 (SN Standard)	40	20221111-Mouse-Undep-Plasma-7B-40ug_1_1_5076	NA	20221111-Mouse-Undep-Plasma-7B-40ug_1_1_5076.d	2	E9Q414	E9Q414	59.2428	59.1804	0.000152833	1.04e-41	0.00440752	3.02e-39	241	4658.15	LVLPPLELPVFHGPGNLFK	Stripped Sequence	TRUE	0	LVLPPLELPVFHGPGNLFK	106	3	FALSE	_LVLPPLELPVFHGPGNLFK_	128.733	FALSE	_LVLPPLELPVFHGPGNLFK_	_LVLPPLELPVFHGPGNLFK_	no group specified	LABEL_FREE	FALSE	NaN	5.76e-10	0.00121032	41.9568	5	127.23	0.152618	42.0452	0.251983	0.848779	0.00121032	0.0266033	FALSE	NaN	136.138	136.138	TRUE	FALSE	38.2579	2	_LVLPPLELPVFHGPGNLFK_	_LVLPPLELPVFHGPGNLFK_	1044.11	1044.11	136.138
QUANT 2.0 (SN Standard)	40	20221111-Mouse-Undep-Plasma-7B-40ug_1_1_5076	NA	20221111-Mouse-Undep-Plasma-7B-40ug_1_1_5076.d	2	E9Q414	E9Q414	59.2428	59.1804	0.000152833	1.04e-41	0.00440752	3.02e-39	241	4658.15	ATLYALSHAVNSYFDVDHSR	Stripped Sequence	TRUE	0	ATLYALSHAVNSYFDVDHSR	107	3	FALSE	_ATLYALSHAVN[+1]SYFDVDHSR_	73.6387	FALSE	_ATLYALSHAVN[Deamidation (NQ)]SYFDVDHSR_	_ATLYALSHAVN[Deamidation (NQ)]SYFDVDHSR_	no group specified	LABEL_FREE	FALSE	NaN	1.59e-24	6.2e-16	30.0505	11	70.0761	0.331974	31.2381	0.00929981	0.071278	6.2e-16	0.000135836	FALSE	NaN	1245.05	1245.05	TRUE	FALSE	51.3721	4	_ATLYALSHAVN[+1]SYFDVDHSR_	_ATLYALSHAVN[Deamidation (NQ)]SYFDVDHSR_	567.524	567.522	1245.05
QUANT 2.0 (SN Standard)	40	20221111-Mouse-Undep-Plasma-7B-40ug_1_1_5076	NA	20221111-Mouse-Undep-Plasma-7B-40ug_1_1_5076.d	2	E9Q414	E9Q414	59.2428	59.1804	0.000152833	1.04e-41	0.00440752	3.02e-39	241	4658.15	ATLYALSHAVNSYFDVDHSR	Stripped Sequence	TRUE	0	ATLYALSHAVNSYFDVDHSR	107	3	FALSE	_ATLYALSHAVNSYFDVDHSR_	71.6251	FALSE	_ATLYALSHAVNSYFDVDHSR_	_ATLYALSHAVNSYFDVDHSR_	no group specified	LABEL_FREE	FALSE	NaN	1.1e-35	4.84e-30	30.0305	12	70.6339	0.361303	30.2911	0.00542093	0.0324233	4.84e-30	1.32e-05	FALSE	NaN	1040.12	1040.12	TRUE	FALSE	58.8152	4	_ATLYALSHAVNSYFDVDHSR_	_ATLYALSHAVNSYFDVDHSR_	567.278	567.276	1040.12
QUANT 2.0 (SN Standard)	40	20221111-Mouse-Undep-Plasma-7B-40ug_1_1_5076	NA	20221111-Mouse-Undep-Plasma-7B-40ug_1_1_5076.d	2	E9Q414	E9Q414	59.2428	59.1804	0.000152833	1.04e-41	0.00440752	3.02e-39	241	4658.15	ATLYALSHAVNSYFDVDHSR	Stripped Sequence	TRUE	0	ATLYALSHAVNSYFDVDHSR	107	3	FALSE	_ATLYALSHAVNSYFDVDHSR_	71.6251	FALSE	_ATLYALSHAVNSYFDVDHSR_	_ATLYALSHAVNSYFDVDHSR_	no group specified	LABEL_FREE	FALSE	NaN	2.23e-35	1.09e-29	30.0196	9	70.6148	0.265381	30.2911	0.0307811	0.144681	1.09e-29	0.000139308	FALSE	NaN	311.603	311.603	TRUE	FALSE	58.6017	3	_ATLYALSHAVNSYFDVDHSR_	_ATLYALSHAVNSYFDVDHSR_	756.034	756.035	311.603
QUANT 2.0 (SN Standard)	40	20221111-Mouse-Undep-Plasma-7B-40ug_1_1_5076	NA	20221111-Mouse-Undep-Plasma-7B-40ug_1_1_5076.d	2	E9Q414	E9Q414	59.2428	59.1804	0.000152833	1.04e-41	0.00440752	3.02e-39	241	4658.15	SLQELLQMDGK	Stripped Sequence	TRUE	0	SLQELLQMDGK	108	1	FALSE	_SLQELLQMDGK_	62.1791	FALSE	_SLQELLQMDGK_	_SLQELLQMDGK_	no group specified	LABEL_FREE	FALSE	NaN	1.24e-31	1.47e-24	27.0554	4	60.8647	0.118547	27.2867	0.000209942	0.00103479	2.38e-39	3.11e-08	FALSE	NaN	1182.86	1182.86	TRUE	FALSE	56.0858	2	_SLQELLQMDGK_	_SLQELLQMDGK_	631.326	631.326	1182.86
QUANT 2.0 (SN Standard)	40	20221111-Mouse-Undep-Plasma-7B-40ug_1_1_5076	NA	20221111-Mouse-Undep-Plasma-7B-40ug_1_1_5076.d	2	E9Q414	E9Q414	59.2428	59.1804	0.000152833	1.04e-41	0.00440752	3.02e-39	241	4658.15	YYEIEENMVELIK	Stripped Sequence	TRUE	0	YYEIEENMVELIK	109	2	FALSE	_YYEIEENMVELIK_	87.7417	FALSE	_YYEIEENMVELIK_	_YYEIEENMVELIK_	no group specified	LABEL_FREE	FALSE	NaN	1.19e-33	2.44e-27	34.1429	6	87.4007	0.167652	34.2369	0.000226359	0.0010348	5.85e-28	1.08e-05	FALSE	NaN	375.819	375.819	TRUE	FALSE	57.4231	3	_YYEIEENMVELIK_	_YYEIEENMVELIK_	558.276	558.275	375.819
QUANT 2.0 (SN Standard)	40	20221111-Mouse-Undep-Plasma-7B-40ug_1_1_5076	NA	20221111-Mouse-Undep-Plasma-7B-40ug_1_1_5076.d	2	E9Q414	E9Q414	59.2428	59.1804	0.000152833	1.04e-41	0.00440752	3.02e-39	241	4658.15	YYEIEENMVELIK	Stripped Sequence	TRUE	0	YYEIEENMVELIK	109	2	FALSE	_YYEIEENMVELIK_	87.7417	FALSE	_YYEIEENMVELIK_	_YYEIEENMVELIK_	no group specified	LABEL_FREE	FALSE	NaN	4.44e-36	3.83e-30	34.1391	6	87.3935	0.163551	34.2369	0.00220666	0.0155959	3.83e-30	6.09e-05	FALSE	NaN	1027.5	1027.5	TRUE	FALSE	59.0893	2	_YYEIEENMVELIK_	_YYEIEENMVELIK_	836.911	836.912	1027.5
QUANT 2.0 (SN Standard)	40	20221111-Mouse-Undep-Plasma-7B-40ug_1_1_5076	NA	20221111-Mouse-Undep-Plasma-7B-40ug_1_1_5076.d	2	E9Q414	E9Q414	59.2428	59.1804	0.000152833	1.04e-41	0.00440752	3.02e-39	241	4658.15	LDHTHSLNIAGLSLDFFSK	Stripped Sequence	TRUE	0	LDHTHSLNIAGLSLDFFSK	111	2	FALSE	_LDHTHSLNIAGLSLDFFSK_	96.9068	FALSE	_LDHTHSLNIAGLSLDFFSK_	_LDHTHSLNIAGLSLDFFSK_	no group specified	LABEL_FREE	FALSE	NaN	1.24e-30	3.06e-23	36.0547	4	95.3647	0.128647	36.4024	0.000111306	0.000467787	5.85e-28	1.62e-07	FALSE	NaN	486.783	486.783	TRUE	FALSE	55.4347	4	_LDHTHSLNIAGLSLDFFSK_	_LDHTHSLNIAGLSLDFFSK_	529.527	529.525	486.783
QUANT 2.0 (SN Standard)	40	20221111-Mouse-Undep-Plasma-7B-40ug_1_1_5076	NA	20221111-Mouse-Undep-Plasma-7B-40ug_1_1_5076.d	2	E9Q414	E9Q414	59.2428	59.1804	0.000152833	1.04e-41	0.00440752	3.02e-39	241	4658.15	LDHTHSLNIAGLSLDFFSK	Stripped Sequence	TRUE	0	LDHTHSLNIAGLSLDFFSK	111	2	FALSE	_LDHTHSLNIAGLSLDFFSK_	96.9068	FALSE	_LDHTHSLNIAGLSLDFFSK_	_LDHTHSLNIAGLSLDFFSK_	no group specified	LABEL_FREE	FALSE	NaN	5.3e-36	3.83e-30	36.057	5	95.3681	0.146976	36.4024	0.00288952	0.0162828	3.83e-30	0.000129337	FALSE	NaN	435.767	435.767	TRUE	FALSE	59.0353	3	_LDHTHSLNIAGLSLDFFSK_	_LDHTHSLNIAGLSLDFFSK_	705.701	705.7	435.767
QUANT 2.0 (SN Standard)	40	20221111-Mouse-Undep-Plasma-7B-40ug_1_1_5076	NA	20221111-Mouse-Undep-Plasma-7B-40ug_1_1_5076.d	2	E9Q414	E9Q414	59.2428	59.1804	0.000152833	1.04e-41	0.00440752	3.02e-39	241	4658.15	DTYQNLYEEMLAQK	Stripped Sequence	TRUE	0	DTYQNLYEEMLAQK	112	2	FALSE	_DTYQNLYEEMLAQK_	78.7104	FALSE	_DTYQNLYEEMLAQK_	_DTYQNLYEEMLAQK_	no group specified	LABEL_FREE	FALSE	NaN	1.32e-33	2.8e-27	32.1361	4	78.5575	0.141735	32.1674	0.000134462	0.000486823	5.85e-28	1.2e-05	FALSE	NaN	268.745	268.745	TRUE	FALSE	57.394	3	_DTYQNLYEEMLAQK_	_DTYQNLYEEMLAQK_	582.607	582.605	268.745
QUANT 2.0 (SN Standard)	40	20221111-Mouse-Undep-Plasma-7B-40ug_1_1_5076	NA	20221111-Mouse-Undep-Plasma-7B-40ug_1_1_5076.d	2	E9Q414	E9Q414	59.2428	59.1804	0.000152833	1.04e-41	0.00440752	3.02e-39	241	4658.15	DTYQNLYEEMLAQK	Stripped Sequence	TRUE	0	DTYQNLYEEMLAQK	112	2	FALSE	_DTYQNLYEEMLAQK_	78.7104	FALSE	_DTYQNLYEEMLAQK_	_DTYQNLYEEMLAQK_	no group specified	LABEL_FREE	FALSE	NaN	8.92e-35	7.32e-29	32.1573	5	78.6612	0.146446	32.1674	0.0132173	0.0994159	7.32e-29	1.88e-05	FALSE	NaN	470.87	470.87	TRUE	FALSE	58.1874	2	_DTYQNLYEEMLAQK_	_DTYQNLYEEMLAQK_	873.406	873.408	470.87
QUANT 2.0 (SN Standard)	40	20221111-Mouse-Undep-Plasma-7B-40ug_1_1_5076	NA	20221111-Mouse-Undep-Plasma-7B-40ug_1_1_5076.d	2	E9Q414	E9Q414	59.2428	59.1804	0.000152833	1.04e-41	0.00440752	3.02e-39	241	4658.15	LLFQMDSSATAYGSTISK	Stripped Sequence	TRUE	0	LLFQMDSSATAYGSTISK	113	2	FALSE	_LLFQMDSSATAYGSTISK_	68.3475	FALSE	_LLFQMDSSATAYGSTISK_	_LLFQMDSSATAYGSTISK_	no group specified	LABEL_FREE	FALSE	NaN	5.26e-32	4.62e-25	29.2644	5	68.0409	0.157473	29.3644	0.00095711	0.00526065	4.62e-25	0.000129337	FALSE	NaN	158.157	158.157	TRUE	FALSE	56.3298	3	_LLFQMDSSATAYGSTISK_	_LLFQMDSSATAYGSTISK_	640.652	640.651	158.157
QUANT 2.0 (SN Standard)	40	20221111-Mouse-Undep-Plasma-7B-40ug_1_1_5076	NA	20221111-Mouse-Undep-Plasma-7B-40ug_1_1_5076.d	2	E9Q414	E9Q414	59.2428	59.1804	0.000152833	1.04e-41	0.00440752	3.02e-39	241	4658.15	LLFQMDSSATAYGSTISK	Stripped Sequence	TRUE	0	LLFQMDSSATAYGSTISK	113	2	FALSE	_LLFQMDSSATAYGSTISK_	68.3475	FALSE	_LLFQMDSSATAYGSTISK_	_LLFQMDSSATAYGSTISK_	no group specified	LABEL_FREE	FALSE	NaN	2.01e-34	2.05e-28	29.5997	10	69.4761	0.278927	29.3644	0.0323813	0.152795	2.05e-28	0.000569439	FALSE	NaN	127.2	127.2	TRUE	FALSE	57.9461	2	_LLFQMDSSATAYGSTISK_	_LLFQMDSSATAYGSTISK_	960.475	960.476	127.2
QUANT 2.0 (SN Standard)	40	20221111-Mouse-Undep-Plasma-7B-40ug_1_1_5076	NA	20221111-Mouse-Undep-Plasma-7B-40ug_1_1_5076.d	2	E9Q414	E9Q414	59.2428	59.1804	0.000152833	1.04e-41	0.00440752	3.02e-39	241	4658.15	GSTSHSLPYESSISTALEHTVSALLTPAEQTSTWK	Stripped Sequence	TRUE	0	GSTSHSLPYESSISTALEHTVSALLTPAEQTSTWK	114	2	FALSE	_GSTSHSLPYESSISTALEHTVSALLTPAEQTSTWK_	128.927	FALSE	_GSTSHSLPYESSISTALEHTVSALLTPAEQTSTWK_	_GSTSHSLPYESSISTALEHTVSALLTPAEQTSTWK_	no group specified	LABEL_FREE	FALSE	NaN	3.78e-30	1.28e-22	42.2753	8	134.126	0.238914	42.0519	0.14149	0.501708	1.28e-22	0.00045751	FALSE	NaN	531.578	531.578	TRUE	FALSE	55.1204	4	_GSTSHSLPYESSISTALEHTVSALLTPAEQTSTWK_	_GSTSHSLPYESSISTALEHTVSALLTPAEQTSTWK_	929.963	929.964	531.578
QUANT 2.0 (SN Standard)	40	20221111-Mouse-Undep-Plasma-7B-40ug_1_1_5076	NA	20221111-Mouse-Undep-Plasma-7B-40ug_1_1_5076.d	2	E9Q414	E9Q414	59.2428	59.1804	0.000152833	1.04e-41	0.00440752	3.02e-39	241	4658.15	GSTSHSLPYESSISTALEHTVSALLTPAEQTSTWK	Stripped Sequence	TRUE	0	GSTSHSLPYESSISTALEHTVSALLTPAEQTSTWK	114	2	FALSE	_GSTSHSLPYESSISTALEHTVSALLTPAEQTSTWK_	128.927	FALSE	_GSTSHSLPYESSISTALEHTVSALLTPAEQTSTWK_	_GSTSHSLPYESSISTALEHTVSALLTPAEQTSTWK_	no group specified	LABEL_FREE	FALSE	NaN	7.59e-32	7.56e-25	42.2895	6	134.192	0.202477	42.0519	0.136558	0.692071	7.56e-25	0.00240568	FALSE	NaN	239.897	239.897	TRUE	FALSE	56.2252	5	_GSTSHSLPYESSISTALEHTVSALLTPAEQTSTWK_	_GSTSHSLPYESSISTALEHTVSALLTPAEQTSTWK_	744.172	744.171	239.897
QUANT 2.0 (SN Standard)	40	20221111-Mouse-Undep-Plasma-7B-40ug_1_1_5076	NA	20221111-Mouse-Undep-Plasma-7B-40ug_1_1_5076.d	2	E9Q414	E9Q414	59.2428	59.1804	0.000152833	1.04e-41	0.00440752	3.02e-39	241	4658.15	VYSQDFEAYNTK	Stripped Sequence	TRUE	0	VYSQDFEAYNTK	115	1	FALSE	_VYSQDFEAYNTK_	16.337	FALSE	_VYSQDFEAYNTK_	_VYSQDFEAYNTK_	no group specified	LABEL_FREE	FALSE	NaN	2.34e-34	2.51e-28	15.673	5	16.5705	0.124769	15.6268	0.00371852	0.0298638	2.51e-28	9.83e-05	FALSE	NaN	693.792	693.792	TRUE	FALSE	57.9011	2	_VYSQDFEAYNTK_	_VYSQDFEAYNTK_	732.836	732.836	693.792
QUANT 2.0 (SN Standard)	40	20221111-Mouse-Undep-Plasma-7B-40ug_1_1_5076	NA	20221111-Mouse-Undep-Plasma-7B-40ug_1_1_5076.d	2	E9Q414	E9Q414	59.2428	59.1804	0.000152833	1.04e-41	0.00440752	3.02e-39	241	4658.15	NNALHFLTTSYNEAK	Stripped Sequence	TRUE	0	NNALHFLTTSYNEAK	118	1	FALSE	_NNALHFLTTSYNEAK_	41.0202	FALSE	_NNALHFLTTSYNEAK_	_NNALHFLTTSYNEAK_	no group specified	LABEL_FREE	FALSE	NaN	8e-35	6.35e-29	21.5384	4	40.6475	0.11937	21.6836	0.223161	0.643752	6.35e-29	0.0593718	FALSE	NaN	71.9332	71.9332	TRUE	FALSE	58.2196	2	_NNALHFLTTSYNEAK_	_NNALHFLTTSYNEAK_	861.926	861.927	71.9332
QUANT 2.0 (SN Standard)	40	20221111-Mouse-Undep-Plasma-7B-40ug_1_1_5076	NA	20221111-Mouse-Undep-Plasma-7B-40ug_1_1_5076.d	2	E9Q414	E9Q414	59.2428	59.1804	0.000152833	1.04e-41	0.00440752	3.02e-39	241	4658.15	DHFQDTLEDVR	Stripped Sequence	TRUE	0	DHFQDTLEDVR	119	1	FALSE	_DHFQDTLEDVR_	21.9712	FALSE	_DHFQDTLEDVR_	_DHFQDTLEDVR_	no group specified	LABEL_FREE	FALSE	NaN	2.74e-26	5.64e-18	16.8114	5	22.8338	0.129377	16.7543	0.0344041	0.259349	9.92e-21	0.000471969	FALSE	NaN	164.067	164.067	TRUE	FALSE	52.6022	2	_DHFQDTLEDVR_	_DHFQDTLEDVR_	687.818	687.817	164.067
QUANT 2.0 (SN Standard)	40	20221111-Mouse-Undep-Plasma-7B-40ug_1_1_5076	NA	20221111-Mouse-Undep-Plasma-7B-40ug_1_1_5076.d	2	E9Q414	E9Q414	59.2428	59.1804	0.000152833	1.04e-41	0.00440752	3.02e-39	241	4658.15	QYLQASTSLLYTK	Stripped Sequence	TRUE	0	QYLQASTSLLYTK	121	1	FALSE	_QYLQASTSLLYTK_	48.5086	FALSE	_QYLQASTSLLYTK_	_QYLQASTSLLYTK_	no group specified	LABEL_FREE	FALSE	NaN	1.61e-33	3.71e-27	23.9288	6	48.6142	0.178968	23.8866	0.00276885	0.0172801	3.71e-27	0.000129337	FALSE	NaN	124.559	124.559	TRUE	FALSE	57.3363	2	_QYLQASTSLLYTK_	_QYLQASTSLLYTK_	758.406	758.406	124.559
QUANT 2.0 (SN Standard)	40	20221111-Mouse-Undep-Plasma-7B-40ug_1_1_5076	NA	20221111-Mouse-Undep-Plasma-7B-40ug_1_1_5076.d	2	E9Q414	E9Q414	59.2428	59.1804	0.000152833	1.04e-41	0.00440752	3.02e-39	241	4658.15	DNYDPHDLK	Stripped Sequence	TRUE	0	DNYDPHDLK	123	1	FALSE	_DNYDPHDLK_	-15.5621	FALSE	_DNYDPHDLK_	_DNYDPHDLK_	no group specified	LABEL_FREE	FALSE	NaN	2.39e-19	2.84e-10	7.84729	5	-15.093	0.134423	7.7008	0.125305	0.703776	2.84e-10	0.00665818	FALSE	NaN	154.063	154.063	TRUE	FALSE	47.2686	2	_DNYDPHDLK_	_DNYDPHDLK_	558.751	558.75	154.063
QUANT 2.0 (SN Standard)	40	20221111-Mouse-Undep-Plasma-7B-40ug_1_1_5076	NA	20221111-Mouse-Undep-Plasma-7B-40ug_1_1_5076.d	2	E9Q414	E9Q414	59.2428	59.1804	0.000152833	1.04e-41	0.00440752	3.02e-39	241	4658.15	LQQVHQYMK	Stripped Sequence	TRUE	0	LQQVHQYMK	124	1	FALSE	_LQQVHQYMK_	-16.9957	FALSE	_LQQVHQYMK_	_LQQVHQYMK_	no group specified	LABEL_FREE	FALSE	NaN	2.52e-19	2.99e-10	6.83732	4	-18.9345	0.107116	7.25905	0.0943066	0.774766	2.99e-10	0.00312615	FALSE	NaN	78.6153	78.6153	TRUE	FALSE	47.2494	2	_LQQVHQYMK_	_LQQVHQYMK_	587.805	587.804	78.6153
QUANT 2.0 (SN Standard)	40	20221111-Mouse-Undep-Plasma-7B-40ug_1_1_5076	NA	20221111-Mouse-Undep-Plasma-7B-40ug_1_1_5076.d	2	E9Q414	E9Q414	59.2428	59.1804	0.000152833	1.04e-41	0.00440752	3.02e-39	241	4658.15	MGLSDFHIPDNLFLK	Stripped Sequence	TRUE	0	MGLSDFHIPDNLFLK	125	2	FALSE	_MGLSDFHIPDNLFLK_	107.117	FALSE	_MGLSDFHIPDNLFLK_	_MGLSDFHIPDNLFLK_	no group specified	LABEL_FREE	FALSE	NaN	8.46e-36	4e-30	38.893	10	105.148	0.28368	38.9982	0.00126959	0.00734569	4e-30	0.000129337	FALSE	NaN	8119.87	8119.87	TRUE	FALSE	58.8936	3	_MGLSDFHIPDNLFLK_	_MGLSDFHIPDNLFLK_	582.968	582.966	8119.87
QUANT 2.0 (SN Standard)	40	20221111-Mouse-Undep-Plasma-7B-40ug_1_1_5076	NA	20221111-Mouse-Undep-Plasma-7B-40ug_1_1_5076.d	2	E9Q414	E9Q414	59.2428	59.1804	0.000152833	1.04e-41	0.00440752	3.02e-39	241	4658.15	MGLSDFHIPDNLFLK	Stripped Sequence	TRUE	0	MGLSDFHIPDNLFLK	125	2	FALSE	_MGLSDFHIPDNLFLK_	107.117	FALSE	_MGLSDFHIPDNLFLK_	_MGLSDFHIPDNLFLK_	no group specified	LABEL_FREE	FALSE	NaN	1.96e-34	1.99e-28	38.9192	9	105.228	0.245552	38.9982	0.00894998	0.0635208	1.99e-28	0.000455507	FALSE	NaN	535.854	535.854	TRUE	FALSE	57.9534	2	_MGLSDFHIPDNLFLK_	_MGLSDFHIPDNLFLK_	873.948	873.949	535.854
QUANT 2.0 (SN Standard)	40	20221111-Mouse-Undep-Plasma-7B-40ug_1_1_5076	NA	20221111-Mouse-Undep-Plasma-7B-40ug_1_1_5076.d	2	E9Q414	E9Q414	59.2428	59.1804	0.000152833	1.04e-41	0.00440752	3.02e-39	241	4658.15	FFLPDFK	Stripped Sequence	TRUE	0	FFLPDFK	126	1	FALSE	_FFLPDFK_	75.7144	FALSE	_FFLPDFK_	_FFLPDFK_	no group specified	LABEL_FREE	FALSE	NaN	3.85e-29	2.33e-21	30.5895	5	73.0718	0.17046	31.6141	0.000168221	0.00052921	3.75e-27	2.5e-06	FALSE	NaN	4806.74	4806.74	TRUE	FALSE	54.4697	2	_FFLPDFK_	_FFLPDFK_	457.245	457.242	4806.74
QUANT 2.0 (SN Standard)	40	20221111-Mouse-Undep-Plasma-7B-40ug_1_1_5076	NA	20221111-Mouse-Undep-Plasma-7B-40ug_1_1_5076.d	2	E9Q414	E9Q414	59.2428	59.1804	0.000152833	1.04e-41	0.00440752	3.02e-39	241	4658.15	LAAYLLLMK	Stripped Sequence	TRUE	0	LAAYLLLMK	127	1	FALSE	_LAAYLLLMK_	80.6212	FALSE	_LAAYLLLMK_	_LAAYLLLMK_	no group specified	LABEL_FREE	FALSE	NaN	2.05e-23	1.18e-14	31.4345	7	75.1195	0.205709	32.4662	0.000249056	0.00103482	2.11e-20	4.11e-06	FALSE	NaN	2767.75	2767.75	TRUE	FALSE	50.548	2	_LAAYLLLMK_	_LAAYLLLMK_	518.317	518.316	2767.75
QUANT 2.0 (SN Standard)	40	20221111-Mouse-Undep-Plasma-7B-40ug_1_1_5076	NA	20221111-Mouse-Undep-Plasma-7B-40ug_1_1_5076.d	2	E9Q414	E9Q414	59.2428	59.1804	0.000152833	1.04e-41	0.00440752	3.02e-39	241	4658.15	ITSFMENYR	Stripped Sequence	TRUE	0	ITSFMENYR	128	1	FALSE	_ITSFMENYR_	28.63	FALSE	_ITSFMENYR_	_ITSFMENYR_	no group specified	LABEL_FREE	FALSE	NaN	4.23e-33	1.44e-26	18.1265	5	27.5632	0.150291	18.3226	0.000592784	0.00289826	1.44e-26	3.06e-05	FALSE	NaN	829.854	829.854	TRUE	FALSE	57.0552	2	_ITSFMENYR_	_ITSFMENYR_	580.774	580.772	829.854
QUANT 2.0 (SN Standard)	40	20221111-Mouse-Undep-Plasma-7B-40ug_1_1_5076	NA	20221111-Mouse-Undep-Plasma-7B-40ug_1_1_5076.d	2	E9Q414	E9Q414	59.2428	59.1804	0.000152833	1.04e-41	0.00440752	3.02e-39	241	4658.15	DLHVPDLHIPEFQLPHLSHTIEIPAFGK	Stripped Sequence	TRUE	0	DLHVPDLHIPEFQLPHLSHTIEIPAFGK	129	3	FALSE	_DLHVPDLHIPEFQLPHLSHTIEIPAFGK_	104.477	FALSE	_DLHVPDLHIPEFQLPHLSHTIEIPAFGK_	_DLHVPDLHIPEFQLPHLSHTIEIPAFGK_	no group specified	LABEL_FREE	FALSE	NaN	5.86e-30	2.23e-22	40.354	6	115.503	0.178139	38.6719	0.114383	0.553893	2.23e-22	0.000460238	FALSE	NaN	1349.42	1349.42	TRUE	FALSE	54.9974	5	_DLHVPDLHIPEFQLPHLSHTIEIPAFGK_	_DLHVPDLHIPEFQLPHLSHTIEIPAFGK_	640.944	640.943	1349.42
QUANT 2.0 (SN Standard)	40	20221111-Mouse-Undep-Plasma-7B-40ug_1_1_5076	NA	20221111-Mouse-Undep-Plasma-7B-40ug_1_1_5076.d	2	E9Q414	E9Q414	59.2428	59.1804	0.000152833	1.04e-41	0.00440752	3.02e-39	241	4658.15	DLHVPDLHIPEFQLPHLSHTIEIPAFGK	Stripped Sequence	TRUE	0	DLHVPDLHIPEFQLPHLSHTIEIPAFGK	129	3	FALSE	_DLHVPDLHIPEFQLPHLSHTIEIPAFGK_	104.477	FALSE	_DLHVPDLHIPEFQLPHLSHTIEIPAFGK_	_DLHVPDLHIPEFQLPHLSHTIEIPAFGK_	no group specified	LABEL_FREE	FALSE	NaN	1.65e-19	1.97e-10	40.352	6	115.49	0.183781	38.6719	0.223566	0.892337	6.57e-11	0.00103486	FALSE	NaN	707.969	707.969	TRUE	FALSE	47.4046	6	_DLHVPDLHIPEFQLPHLSHTIEIPAFGK_	_DLHVPDLHIPEFQLPHLSHTIEIPAFGK_	534.288	534.286	707.969
QUANT 2.0 (SN Standard)	40	20221111-Mouse-Undep-Plasma-7B-40ug_1_1_5076	NA	20221111-Mouse-Undep-Plasma-7B-40ug_1_1_5076.d	2	E9Q414	E9Q414	59.2428	59.1804	0.000152833	1.04e-41	0.00440752	3.02e-39	241	4658.15	DLHVPDLHIPEFQLPHLSHTIEIPAFGK	Stripped Sequence	TRUE	0	DLHVPDLHIPEFQLPHLSHTIEIPAFGK	129	3	FALSE	_DLHVPDLHIPEFQLPHLSHTIEIPAFGK_	104.477	FALSE	_DLHVPDLHIPEFQLPHLSHTIEIPAFGK_	_DLHVPDLHIPEFQLPHLSHTIEIPAFGK_	no group specified	LABEL_FREE	FALSE	NaN	9.08e-27	1.56e-18	40.3682	6	115.592	0.173073	38.6719	0.297762	0.812384	1.56e-18	0.00103488	FALSE	NaN	402.869	402.869	TRUE	FALSE	52.9234	4	_DLHVPDLHIPEFQLPHLSHTIEIPAFGK_	_DLHVPDLHIPEFQLPHLSHTIEIPAFGK_	800.928	800.929	402.869
QUANT 2.0 (SN Standard)	40	20221111-Mouse-Undep-Plasma-7B-40ug_1_1_5076	NA	20221111-Mouse-Undep-Plasma-7B-40ug_1_1_5076.d	2	E9Q414	E9Q414	59.2428	59.1804	0.000152833	1.04e-41	0.00440752	3.02e-39	241	4658.15	GLLTFETSSALGPQMSATVHLDSK	Stripped Sequence	TRUE	0	GLLTFETSSALGPQMSATVHLDSK	130	2	FALSE	_GLLTFETSSALGPQMSATVHLDSK_	81.5339	FALSE	_GLLTFETSSALGPQMSATVHLDSK_	_GLLTFETSSALGPQMSATVHLDSK_	no group specified	LABEL_FREE	FALSE	NaN	3.49e-22	2.93e-13	33.2425	18	84.8293	0.548309	32.7238	0.00207918	0.00975281	2.37e-15	0.000163937	FALSE	NaN	939.709	939.709	TRUE	FALSE	49.593	3	_GLLTFETSSALGPQMSATVHLDSK_	_GLLTFETSSALGPQMSATVHLDSK_	830.756	830.757	939.709
QUANT 2.0 (SN Standard)	40	20221111-Mouse-Undep-Plasma-7B-40ug_1_1_5076	NA	20221111-Mouse-Undep-Plasma-7B-40ug_1_1_5076.d	2	E9Q414	E9Q414	59.2428	59.1804	0.000152833	1.04e-41	0.00440752	3.02e-39	241	4658.15	GLLTFETSSALGPQMSATVHLDSK	Stripped Sequence	TRUE	0	GLLTFETSSALGPQMSATVHLDSK	130	2	FALSE	_GLLTFETSSALGPQMSATVHLDSK_	81.5339	FALSE	_GLLTFETSSALGPQMSATVHLDSK_	_GLLTFETSSALGPQMSATVHLDSK_	no group specified	LABEL_FREE	FALSE	NaN	1.93e-05	0.00492654	33.2549	7	84.8789	0.216167	32.7238	0.0131913	0.0498139	2.15e-05	0.00492654	FALSE	NaN	163.43	163.43	TRUE	FALSE	32.4906	4	_GLLTFETSSALGPQMSATVHLDSK_	_GLLTFETSSALGPQMSATVHLDSK_	623.319	623.318	163.43
QUANT 2.0 (SN Standard)	40	20221111-Mouse-Undep-Plasma-7B-40ug_1_1_5076	NA	20221111-Mouse-Undep-Plasma-7B-40ug_1_1_5076.d	2	E9Q414	E9Q414	59.2428	59.1804	0.000152833	1.04e-41	0.00440752	3.02e-39	241	4658.15	DVTTGQLSGESNMR	Stripped Sequence	TRUE	0	DVTTGQLSGESNMR	131	2	FALSE	_DVTTGQLSGESNMR_	6.71073	FALSE	_DVTTGQLSGESNMR_	_DVTTGQLSGESNMR_	no group specified	LABEL_FREE	FALSE	NaN	9.26e-24	4.77e-15	13.94	4	10.6672	0.132703	12.8744	0.000243057	0.0010348	9.23e-23	2.52e-06	FALSE	NaN	933.792	933.792	TRUE	FALSE	50.8074	2	_DVTTGQLSGESNMR_	_DVTTGQLSGESNMR_	747.846	747.846	933.792
QUANT 2.0 (SN Standard)	40	20221111-Mouse-Undep-Plasma-7B-40ug_1_1_5076	NA	20221111-Mouse-Undep-Plasma-7B-40ug_1_1_5076.d	2	E9Q414	E9Q414	59.2428	59.1804	0.000152833	1.04e-41	0.00440752	3.02e-39	241	4658.15	DVTTGQLSGESNMR	Stripped Sequence	TRUE	0	DVTTGQLSGESNMR	131	2	FALSE	_DVTTGQLSGESNM[+16]R_	-2.55917	FALSE	_DVTTGQLSGESNM[Oxidation (M)]R_	_DVTTGQLSGESNM[Oxidation (M)]R_	no group specified	LABEL_FREE	FALSE	NaN	5.73e-05	0.00562952	10.491	3	-3.79882	0.0871496	10.7767	0.565728	0.828128	0.00562952	0.662376	FALSE	NaN	41.2915	41.2915	TRUE	FALSE	31.7857	2	_DVTTGQLSGESNM[+16]R_	_DVTTGQLSGESNM[Oxidation (M)]R_	755.844	755.844	41.2915
QUANT 2.0 (SN Standard)	40	20221111-Mouse-Undep-Plasma-7B-40ug_1_1_5076	NA	20221111-Mouse-Undep-Plasma-7B-40ug_1_1_5076.d	2	E9Q414	E9Q414	59.2428	59.1804	0.000152833	1.04e-41	0.00440752	3.02e-39	241	4658.15	MVDEMNMSFQR	Stripped Sequence	TRUE	0	MVDEMNMSFQR	132	1	FALSE	_MVDEMNMSFQR_	37.2783	FALSE	_MVDEMNMSFQR_	_MVDEMNMSFQR_	no group specified	LABEL_FREE	FALSE	NaN	3.55e-35	2.07e-29	20.9784	6	37.0595	0.193905	21.0357	0.00149905	0.00931993	2.07e-29	0.000104609	FALSE	NaN	864.469	864.469	TRUE	FALSE	58.4623	2	_MVDEMNMSFQR_	_MVDEMNMSFQR_	694.294	694.293	864.469
QUANT 2.0 (SN Standard)	40	20221111-Mouse-Undep-Plasma-7B-40ug_1_1_5076	NA	20221111-Mouse-Undep-Plasma-7B-40ug_1_1_5076.d	2	E9Q414	E9Q414	59.2428	59.1804	0.000152833	1.04e-41	0.00440752	3.02e-39	241	4658.15	IYTTWEHNMK	Stripped Sequence	TRUE	0	IYTTWEHNMK	133	2	FALSE	_IYTTWEHNMK_	8.54213	FALSE	_IYTTWEHNMK_	_IYTTWEHNMK_	no group specified	LABEL_FREE	FALSE	NaN	1.36e-31	1.66e-24	12.6567	7	5.97987	0.197526	13.3127	0.000149017	0.000825857	1.35e-27	1.05e-06	FALSE	NaN	297.896	297.896	TRUE	FALSE	56.0587	3	_IYTTWEHNMK_	_IYTTWEHNMK_	441.545	441.542	297.896
QUANT 2.0 (SN Standard)	40	20221111-Mouse-Undep-Plasma-7B-40ug_1_1_5076	NA	20221111-Mouse-Undep-Plasma-7B-40ug_1_1_5076.d	2	E9Q414	E9Q414	59.2428	59.1804	0.000152833	1.04e-41	0.00440752	3.02e-39	241	4658.15	IYTTWEHNMK	Stripped Sequence	TRUE	0	IYTTWEHNMK	133	2	FALSE	_IYTTWEHNMK_	8.54213	FALSE	_IYTTWEHNMK_	_IYTTWEHNMK_	no group specified	LABEL_FREE	FALSE	NaN	2.86e-16	1.6e-07	12.6566	5	5.97953	0.148175	13.3127	0.00930828	0.0368237	1.82e-21	0.00103514	FALSE	NaN	100.052	100.052	TRUE	FALSE	44.5652	2	_IYTTWEHNMK_	_IYTTWEHNMK_	661.814	661.813	100.052
QUANT 2.0 (SN Standard)	40	20221111-Mouse-Undep-Plasma-7B-40ug_1_1_5076	NA	20221111-Mouse-Undep-Plasma-7B-40ug_1_1_5076.d	2	E9Q414	E9Q414	59.2428	59.1804	0.000152833	1.04e-41	0.00440752	3.02e-39	241	4658.15	HIYTISYTDLVVASYR	Stripped Sequence	TRUE	0	HIYTISYTDLVVASYR	134	1	FALSE	_HIYTISYTDLVVASYR_	71.5394	FALSE	_HIYTISYTDLVVASYR_	_HIYTISYTDLVVASYR_	no group specified	LABEL_FREE	FALSE	NaN	2.64e-33	7.46e-27	30.2311	6	71.1711	0.167833	30.2808	0.0011013	0.00541144	2.49e-27	0.000129337	FALSE	NaN	136.145	136.145	TRUE	FALSE	57.1918	3	_HIYTISYTDLVVASYR_	_HIYTISYTDLVVASYR_	634.332	634.331	136.145
QUANT 2.0 (SN Standard)	40	20221111-Mouse-Undep-Plasma-7B-40ug_1_1_5076	NA	20221111-Mouse-Undep-Plasma-7B-40ug_1_1_5076.d	2	E9Q414	E9Q414	59.2428	59.1804	0.000152833	1.04e-41	0.00440752	3.02e-39	241	4658.15	DHFSLQAQYR	Stripped Sequence	TRUE	0	DHFSLQAQYR	135	2	FALSE	_DHFSLQAQYR_	12.1316	FALSE	_DHFSLQAQYR_	_DHFSLQAQYR_	no group specified	LABEL_FREE	FALSE	NaN	7.82e-30	3.2e-22	14.3587	5	11.605	0.149992	14.5088	0.000272192	0.00104951	3.46e-33	9.99e-09	FALSE	NaN	472.68	472.68	TRUE	FALSE	54.9164	2	_DHFSLQAQYR_	_DHFSLQAQYR_	632.807	632.806	472.68
QUANT 2.0 (SN Standard)	40	20221111-Mouse-Undep-Plasma-7B-40ug_1_1_5076	NA	20221111-Mouse-Undep-Plasma-7B-40ug_1_1_5076.d	2	E9Q414	E9Q414	59.2428	59.1804	0.000152833	1.04e-41	0.00440752	3.02e-39	241	4658.15	DHFSLQAQYR	Stripped Sequence	TRUE	0	DHFSLQAQYR	135	2	FALSE	_DHFSLQAQYR_	12.1316	FALSE	_DHFSLQAQYR_	_DHFSLQAQYR_	no group specified	LABEL_FREE	FALSE	NaN	5.97e-15	1.57e-06	14.3278	1	11.5419	0.0555372	14.5088	0.30684	0.877849	1.4e-06	0.00518887	FALSE	NaN	11.9823	11.9823	TRUE	FALSE	43.3415	3	_DHFSLQAQYR_	_DHFSLQAQYR_	422.207	422.205	11.9823
QUANT 2.0 (SN Standard)	40	20221111-Mouse-Undep-Plasma-7B-40ug_1_1_5076	NA	20221111-Mouse-Undep-Plasma-7B-40ug_1_1_5076.d	2	E9Q414	E9Q414	59.2428	59.1804	0.000152833	1.04e-41	0.00440752	3.02e-39	241	4658.15	TTANLHAPIFSMNFK	Stripped Sequence	TRUE	0	TTANLHAPIFSMNFK	136	2	FALSE	_TTANLHAPIFSMNFK_	62.983	FALSE	_TTANLHAPIFSMNFK_	_TTANLHAPIFSMNFK_	no group specified	LABEL_FREE	FALSE	NaN	7.38e-36	3.83e-30	27.3256	4	62.412	0.117397	27.4664	0.00842371	0.0634078	3.83e-30	0.000129337	FALSE	NaN	569.648	569.648	TRUE	FALSE	58.9351	3	_TTANLHAPIFSMNFK_	_TTANLHAPIFSMNFK_	564.624	564.622	569.648
