## Supplementary Table 5 for "Vacuum Insulated Probe Heated ElectroSpray Ionization source (VIP-HESI) enhances micro flow rate chromatography signals in the Bruker timsTOF mass spectrometer" (part 35 of 53)

### Sheet: a)VIP-HESI-mouse-plasma (continued)
Supplementary Table 5: a) VIP-HESI mouse plasma measurements
QUANT 2.0 (SN Standard)	40	20221111-Mouse-Undep-Plasma-7B-40ug_1_1_5076	NA	20221111-Mouse-Undep-Plasma-7B-40ug_1_1_5076.d	2	E9Q414	E9Q414	59.2428	59.1804	0.000152833	1.04e-41	0.00440752	3.02e-39	241	4658.15	TTANLHAPIFSMNFK	Stripped Sequence	TRUE	0	TTANLHAPIFSMNFK	136	2	FALSE	_TTANLHAPIFSMNFK_	62.983	FALSE	_TTANLHAPIFSMNFK_	_TTANLHAPIFSMNFK_	no group specified	LABEL_FREE	FALSE	NaN	1.89e-28	1.61e-20	27.3017	3	62.2692	0.116383	27.4664	0.407723	0.867415	1.61e-20	0.308138	FALSE	NaN	78.0733	78.0733	TRUE	FALSE	54.0229	2	_TTANLHAPIFSMNFK_	_TTANLHAPIFSMNFK_	846.432	846.433	78.0733
QUANT 2.0 (SN Standard)	40	20221111-Mouse-Undep-Plasma-7B-40ug_1_1_5076	NA	20221111-Mouse-Undep-Plasma-7B-40ug_1_1_5076.d	2	E9Q414	E9Q414	59.2428	59.1804	0.000152833	1.04e-41	0.00440752	3.02e-39	241	4658.15	GESQFEALNFDFQAQAQFLELNPHPPVLK	Stripped Sequence	TRUE	0	GESQFEALNFDFQAQAQFLELNPHPPVLK	137	2	FALSE	_GESQFEALNFDFQAQAQFLELNPHPPVLK_	117.737	FALSE	_GESQFEALNFDFQAQAQFLELNPHPPVLK_	_GESQFEALNFDFQAQAQFLELNPHPPVLK_	no group specified	LABEL_FREE	FALSE	NaN	1.58e-35	6.84e-30	41.031	4	121.596	0.117622	40.6738	0.0109004	0.0592706	6.84e-30	6.31e-05	FALSE	NaN	156.308	156.308	TRUE	FALSE	58.7049	4	_GESQFEALNFDFQAQAQFLELNPHPPVLK_	_GESQFEALNFDFQAQAQFLELNPHPPVLK_	829.417	829.418	156.308
QUANT 2.0 (SN Standard)	40	20221111-Mouse-Undep-Plasma-7B-40ug_1_1_5076	NA	20221111-Mouse-Undep-Plasma-7B-40ug_1_1_5076.d	2	E9Q414	E9Q414	59.2428	59.1804	0.000152833	1.04e-41	0.00440752	3.02e-39	241	4658.15	GESQFEALNFDFQAQAQFLELNPHPPVLK	Stripped Sequence	TRUE	0	GESQFEALNFDFQAQAQFLELNPHPPVLK	137	2	FALSE	_GESQFEALNFDFQAQAQFLELNPHPPVLK_	117.737	FALSE	_GESQFEALNFDFQAQAQFLELNPHPPVLK_	_GESQFEALNFDFQAQAQFLELNPHPPVLK_	no group specified	LABEL_FREE	FALSE	NaN	5.97e-32	5.44e-25	41.0369	4	121.624	0.12957	40.6738	0.0568558	0.321876	5.44e-25	0.00400124	FALSE	NaN	62.4071	62.4071	TRUE	FALSE	56.294	5	_GESQFEALNFDFQAQAQFLELNPHPPVLK_	_GESQFEALNFDFQAQAQFLELNPHPPVLK_	663.735	663.734	62.4071
QUANT 2.0 (SN Standard)	40	20221111-Mouse-Undep-Plasma-7B-40ug_1_1_5076	NA	20221111-Mouse-Undep-Plasma-7B-40ug_1_1_5076.d	2	E9Q414	E9Q414	59.2428	59.1804	0.000152833	1.04e-41	0.00440752	3.02e-39	241	4658.15	VTVVIDWLQDILTQMK	Stripped Sequence	TRUE	0	VTVVIDWLQDILTQMK	138	2	FALSE	_VTVVIDWLQDILTQMK_	174.345	FALSE	_VTVVIDWLQDILTQMK_	_VTVVIDWLQDILTQMK_	no group specified	LABEL_FREE	FALSE	NaN	1.61e-24	6.29e-16	46.4795	5	172.698	0.130604	46.6981	0.00129263	0.00497828	1.93e-17	0.00049627	FALSE	NaN	127.25	127.25	TRUE	FALSE	51.3682	3	_VTVVIDWLQDILTQMK_	_VTVVIDWLQDILTQMK_	634.685	634.684	127.25
QUANT 2.0 (SN Standard)	40	20221111-Mouse-Undep-Plasma-7B-40ug_1_1_5076	NA	20221111-Mouse-Undep-Plasma-7B-40ug_1_1_5076.d	2	E9Q414	E9Q414	59.2428	59.1804	0.000152833	1.04e-41	0.00440752	3.02e-39	241	4658.15	VTVVIDWLQDILTQMK	Stripped Sequence	TRUE	0	VTVVIDWLQDILTQMK	138	2	FALSE	_VTVVIDWLQDILTQMK_	174.345	FALSE	_VTVVIDWLQDILTQMK_	_VTVVIDWLQDILTQMK_	no group specified	LABEL_FREE	FALSE	NaN	3.43e-25	1.06e-16	46.4892	4	172.772	0.118916	46.6981	0.000750432	0.00384746	3.44e-19	0.000120004	FALSE	NaN	102.372	102.372	TRUE	FALSE	51.847	2	_VTVVIDWLQDILTQMK_	_VTVVIDWLQDILTQMK_	951.524	951.526	102.372
QUANT 2.0 (SN Standard)	40	20221111-Mouse-Undep-Plasma-7B-40ug_1_1_5076	NA	20221111-Mouse-Undep-Plasma-7B-40ug_1_1_5076.d	2	E9Q414	E9Q414	59.2428	59.1804	0.000152833	1.04e-41	0.00440752	3.02e-39	241	4658.15	NPNGYLLSLPVQELADR	Stripped Sequence	TRUE	0	NPNGYLLSLPVQELADR	140	1	FALSE	_NPNGYLLSLPVQELADR_	96.9177	FALSE	_NPNGYLLSLPVQELADR_	_NPNGYLLSLPVQELADR_	no group specified	LABEL_FREE	FALSE	NaN	6.98e-11	0.000463648	37.0735	6	100.489	0.177944	36.403	0.0631307	0.315104	2.01e-17	0.00103481	FALSE	NaN	304.67	304.67	TRUE	FALSE	39.2683	3	_NPNGYLLSLPVQELADR_	_NPNGYLLSLPVQELADR_	633.671	633.67	304.67
QUANT 2.0 (SN Standard)	40	20221111-Mouse-Undep-Plasma-7B-40ug_1_1_5076	NA	20221111-Mouse-Undep-Plasma-7B-40ug_1_1_5076.d	2	E9Q414	E9Q414	59.2428	59.1804	0.000152833	1.04e-41	0.00440752	3.02e-39	241	4658.15	DVYSEYSVTAADFASK	Stripped Sequence	TRUE	0	DVYSEYSVTAADFASK	141	1	FALSE	_DVYSEYSVTAADFASK_	61.2313	FALSE	_DVYSEYSVTAADFASK_	_DVYSEYSVTAADFASK_	no group specified	LABEL_FREE	FALSE	NaN	1.86e-16	1.13e-07	28.0666	3	64.567	0.0783329	27.1234	0.0548257	0.433415	5.42e-10	0.00434094	FALSE	NaN	66.7052	66.7052	TRUE	FALSE	44.7348	2	_DVYSEYSVTAADFASK_	_DVYSEYSVTAADFASK_	876.902	876.903	66.7052
QUANT 2.0 (SN Standard)	40	20221111-Mouse-Undep-Plasma-7B-40ug_1_1_5076	NA	20221111-Mouse-Undep-Plasma-7B-40ug_1_1_5076.d	2	E9Q414	E9Q414	59.2428	59.1804	0.000152833	1.04e-41	0.00440752	3.02e-39	241	4658.15	EYLSMLTDINGK	Stripped Sequence	TRUE	0	EYLSMLTDINGK	142	1	FALSE	_EYLSMLTDINGK_	65.2186	FALSE	_EYLSMLTDINGK_	_EYLSMLTDINGK_	no group specified	LABEL_FREE	FALSE	NaN	1.96e-10	0.000808246	28.3162	6	65.3433	0.183401	28.2659	0.00114548	0.00825696	6.31e-26	0.000125904	FALSE	NaN	53.2172	53.2172	TRUE	FALSE	38.7794	2	_EYLSMLTDINGK_	_EYLSMLTDINGK_	692.345	692.344	53.2172
QUANT 2.0 (SN Standard)	40	20221111-Mouse-Undep-Plasma-7B-40ug_1_1_5076	NA	20221111-Mouse-Undep-Plasma-7B-40ug_1_1_5076.d	2	E9Q414	E9Q414	59.2428	59.1804	0.000152833	1.04e-41	0.00440752	3.02e-39	241	4658.15	YSPLLLENELNAELGLSGASMK	Stripped Sequence	TRUE	0	YSPLLLENELNAELGLSGASMK	144	3	FALSE	_YSPLLLENELNAELGLSGASMK_	117.899	FALSE	_YSPLLLENELNAELGLSGASMK_	_YSPLLLENELNAELGLSGASMK_	no group specified	LABEL_FREE	FALSE	NaN	5.97e-36	3.83e-30	40.6802	6	117.898	0.163826	40.6802	0.000243294	0.0007452	3.83e-30	1.2e-05	FALSE	NaN	3389.6	3389.6	TRUE	FALSE	58.9995	3	_YSPLLLENELNAELGLSGASMK_	_YSPLLLENELNAELGLSGASMK_	783.738	783.739	3389.6
QUANT 2.0 (SN Standard)	40	20221111-Mouse-Undep-Plasma-7B-40ug_1_1_5076	NA	20221111-Mouse-Undep-Plasma-7B-40ug_1_1_5076.d	2	E9Q414	E9Q414	59.2428	59.1804	0.000152833	1.04e-41	0.00440752	3.02e-39	241	4658.15	YSPLLLENELNAELGLSGASMK	Stripped Sequence	TRUE	0	YSPLLLENELNAELGLSGASMK	144	3	FALSE	_YSPLLLENELNAELGLSGASMK_	117.899	FALSE	_YSPLLLENELNAELGLSGASMK_	_YSPLLLENELNAELGLSGASMK_	no group specified	LABEL_FREE	FALSE	NaN	9.11e-34	1.66e-27	40.6985	6	118.392	0.179134	40.6802	0.0110788	0.0791834	1.66e-27	0.000471961	FALSE	NaN	328.487	328.487	TRUE	FALSE	57.5021	2	_YSPLLLENELNAELGLSGASMK_	_YSPLLLENELNAELGLSGASMK_	1175.1	1175.1	328.487
QUANT 2.0 (SN Standard)	40	20221111-Mouse-Undep-Plasma-7B-40ug_1_1_5076	NA	20221111-Mouse-Undep-Plasma-7B-40ug_1_1_5076.d	2	E9Q414	E9Q414	59.2428	59.1804	0.000152833	1.04e-41	0.00440752	3.02e-39	241	4658.15	YSPLLLENELNAELGLSGASMK	Stripped Sequence	TRUE	0	YSPLLLENELNAELGLSGASMK	144	3	FALSE	_YSPLLLENELNAELGLSGASMK_	117.899	FALSE	_YSPLLLENELNAELGLSGASMK_	_YSPLLLENELNAELGLSGASMK_	no group specified	LABEL_FREE	FALSE	NaN	4.33e-08	0.00232956	40.7111	4	118.736	0.124172	40.6802	0.145381	0.761335	0.00232956	0.0167518	FALSE	NaN	35.639	35.639	TRUE	FALSE	36.0304	4	_YSPLLLENELNAELGLSGASMK_	_YSPLLLENELNAELGLSGASMK_	588.056	588.054	35.639
QUANT 2.0 (SN Standard)	40	20221111-Mouse-Undep-Plasma-7B-40ug_1_1_5076	NA	20221111-Mouse-Undep-Plasma-7B-40ug_1_1_5076.d	2	E9Q414	E9Q414	59.2428	59.1804	0.000152833	1.04e-41	0.00440752	3.02e-39	241	4658.15	MLHEYANGLLDHR	Stripped Sequence	TRUE	0	MLHEYANGLLDHR	145	2	FALSE	_MLHEYANGLLDHR_	18.2694	FALSE	_MLHEYANGLLDHR_	_MLHEYANGLLDHR_	no group specified	LABEL_FREE	FALSE	NaN	7.23e-36	3.83e-30	15.8775	4	18.099	0.115545	15.9108	0.00350016	0.0209842	3.83e-30	0.000142872	FALSE	NaN	1338.74	1338.74	TRUE	FALSE	58.9415	3	_MLHEYANGLLDHR_	_MLHEYANGLLDHR_	523.593	523.591	1338.74
QUANT 2.0 (SN Standard)	40	20221111-Mouse-Undep-Plasma-7B-40ug_1_1_5076	NA	20221111-Mouse-Undep-Plasma-7B-40ug_1_1_5076.d	2	E9Q414	E9Q414	59.2428	59.1804	0.000152833	1.04e-41	0.00440752	3.02e-39	241	4658.15	MLHEYANGLLDHR	Stripped Sequence	TRUE	0	MLHEYANGLLDHR	145	2	FALSE	_MLHEYANGLLDHR_	18.2694	FALSE	_MLHEYANGLLDHR_	_MLHEYANGLLDHR_	no group specified	LABEL_FREE	FALSE	NaN	1.99e-19	2.38e-10	15.8719	5	18.0687	0.128875	15.9108	0.292603	0.850237	2.38e-10	0.0562425	FALSE	NaN	82.6039	82.6039	TRUE	FALSE	47.3352	2	_MLHEYANGLLDHR_	_MLHEYANGLLDHR_	784.886	784.886	82.6039
QUANT 2.0 (SN Standard)	40	20221111-Mouse-Undep-Plasma-7B-40ug_1_1_5076	NA	20221111-Mouse-Undep-Plasma-7B-40ug_1_1_5076.d	2	E9Q414	E9Q414	59.2428	59.1804	0.000152833	1.04e-41	0.00440752	3.02e-39	241	4658.15	YEVDQHIQVLMDK	Stripped Sequence	TRUE	0	YEVDQHIQVLMDK	146	2	FALSE	_YEVDQHIQVLMDK_	41.8339	FALSE	_YEVDQHIQVLMDK_	_YEVDQHIQVLMDK_	no group specified	LABEL_FREE	FALSE	NaN	3.29e-36	3.83e-30	22.23	7	41.9179	0.212629	22.1855	0.00172941	0.00940607	3.83e-30	0.000129337	FALSE	NaN	1050.81	1050.81	TRUE	FALSE	59.1804	3	_YEVDQHIQVLMDK_	_YEVDQHIQVLMDK_	539.936	539.934	1050.81
QUANT 2.0 (SN Standard)	40	20221111-Mouse-Undep-Plasma-7B-40ug_1_1_5076	NA	20221111-Mouse-Undep-Plasma-7B-40ug_1_1_5076.d	2	E9Q414	E9Q414	59.2428	59.1804	0.000152833	1.04e-41	0.00440752	3.02e-39	241	4658.15	YEVDQHIQVLMDK	Stripped Sequence	TRUE	0	YEVDQHIQVLMDK	146	2	FALSE	_YEVDQHIQVLMDK_	41.8339	FALSE	_YEVDQHIQVLMDK_	_YEVDQHIQVLMDK_	no group specified	LABEL_FREE	FALSE	NaN	1.49e-10	0.00070928	22.2563	7	41.9673	0.191616	22.1855	0.19633	0.735813	3.08e-05	0.00350601	FALSE	NaN	69.4896	69.4896	TRUE	FALSE	38.9089	2	_YEVDQHIQVLMDK_	_YEVDQHIQVLMDK_	809.401	809.402	69.4896
QUANT 2.0 (SN Standard)	40	20221111-Mouse-Undep-Plasma-7B-40ug_1_1_5076	NA	20221111-Mouse-Undep-Plasma-7B-40ug_1_1_5076.d	2	E9Q414	E9Q414	59.2428	59.1804	0.000152833	1.04e-41	0.00440752	3.02e-39	241	4658.15	YFVMNLIEDFK	Stripped Sequence	TRUE	0	YFVMNLIEDFK	147	1	FALSE	_YFVMNLIEDFK_	117.099	FALSE	_YFVMNLIEDFK_	_YFVMNLIEDFK_	no group specified	LABEL_FREE	FALSE	NaN	1.81e-31	2.44e-24	39.9586	5	113.43	0.14119	40.6487	0.000123115	0.000474417	3.57e-29	1.92e-07	FALSE	NaN	883.688	883.688	TRUE	FALSE	55.9779	2	_YFVMNLIEDFK_	_YFVMNLIEDFK_	709.855	709.855	883.688
QUANT 2.0 (SN Standard)	40	20221111-Mouse-Undep-Plasma-7B-40ug_1_1_5076	NA	20221111-Mouse-Undep-Plasma-7B-40ug_1_1_5076.d	2	E9Q414	E9Q414	59.2428	59.1804	0.000152833	1.04e-41	0.00440752	3.02e-39	241	4658.15	NSEEFAAAMSR	Stripped Sequence	TRUE	0	NSEEFAAAMSR	148	1	FALSE	_NSEEFAAAMSR_	12.1299	FALSE	_NSEEFAAAMSR_	_NSEEFAAAMSR_	no group specified	LABEL_FREE	FALSE	NaN	5.74e-35	4.05e-29	14.377	6	11.6423	0.170378	14.5084	0.00166486	0.0103194	4.05e-29	3.16e-05	FALSE	NaN	644.294	644.294	TRUE	FALSE	58.3186	2	_NSEEFAAAMSR_	_NSEEFAAAMSR_	606.769	606.768	644.294
QUANT 2.0 (SN Standard)	40	20221111-Mouse-Undep-Plasma-7B-40ug_1_1_5076	NA	20221111-Mouse-Undep-Plasma-7B-40ug_1_1_5076.d	2	E9Q414	E9Q414	59.2428	59.1804	0.000152833	1.04e-41	0.00440752	3.02e-39	241	4658.15	EEYFDPSMVGWTVK	Stripped Sequence	TRUE	0	EEYFDPSMVGWTVK	149	1	FALSE	_EEYFDPSMVGWTVK_	84.6778	FALSE	_EEYFDPSMVGWTVK_	_EEYFDPSMVGWTVK_	no group specified	LABEL_FREE	FALSE	NaN	1.37e-35	5.92e-30	33.3627	4	85.0759	0.0985336	33.2047	0.00130661	0.00604163	5.92e-30	7.77e-05	FALSE	NaN	111.737	111.737	TRUE	FALSE	58.7474	2	_EEYFDPSMVGWTVK_	_EEYFDPSMVGWTVK_	844.387	844.388	111.737
QUANT 2.0 (SN Standard)	40	20221111-Mouse-Undep-Plasma-7B-40ug_1_1_5076	NA	20221111-Mouse-Undep-Plasma-7B-40ug_1_1_5076.d	2	E9Q414	E9Q414	59.2428	59.1804	0.000152833	1.04e-41	0.00440752	3.02e-39	241	4658.15	VQGVEFSHR	Stripped Sequence	TRUE	0	VQGVEFSHR	152	1	FALSE	_VQGVEFSHR_	-15.835	FALSE	_VQGVEFSHR_	_VQGVEFSHR_	no group specified	LABEL_FREE	FALSE	NaN	1.26e-34	1.14e-28	7.57508	3	-15.9648	0.115341	7.6156	0.0700604	0.642241	1.14e-28	0.000132221	FALSE	NaN	673.263	673.263	TRUE	FALSE	58.0853	2	_VQGVEFSHR_	_VQGVEFSHR_	529.773	529.771	673.263
QUANT 2.0 (SN Standard)	40	20221111-Mouse-Undep-Plasma-7B-40ug_1_1_5076	NA	20221111-Mouse-Undep-Plasma-7B-40ug_1_1_5076.d	2	E9Q414	E9Q414	59.2428	59.1804	0.000152833	1.04e-41	0.00440752	3.02e-39	241	4658.15	KMELEDEVR	Stripped Sequence	TRUE	1	KMELEDEVR	153	1	FALSE	_KMELEDEVR_	-2.01419	FALSE	_KMELEDEVR_	_KMELEDEVR_	no group specified	LABEL_FREE	FALSE	NaN	1.21e-34	1.09e-28	10.8585	5	-2.1741	0.141216	10.8986	0.00564379	0.027943	1.09e-28	0.000140166	FALSE	NaN	768.852	768.852	TRUE	FALSE	58.096	2	_KMELEDEVR_	_KMELEDEVR_	574.784	574.783	768.852
QUANT 2.0 (SN Standard)	40	20221111-Mouse-Undep-Plasma-7B-40ug_1_1_5076	NA	20221111-Mouse-Undep-Plasma-7B-40ug_1_1_5076.d	2	E9Q414	E9Q414	59.2428	59.1804	0.000152833	1.04e-41	0.00440752	3.02e-39	241	4658.15	VQFPGYAGTYTVDELYTIVMK	Stripped Sequence	TRUE	0	VQFPGYAGTYTVDELYTIVMK	156	2	FALSE	_VQFPGYAGTYTVDELYTIVMK_	140.759	FALSE	_VQFPGYAGTYTVDELYTIVMK_	_VQFPGYAGTYTVDELYTIVMK_	no group specified	LABEL_FREE	FALSE	NaN	6.87e-31	1.42e-23	42.6486	7	135.819	0.191357	43.1624	0.00426843	0.0217152	1.91e-24	0.000130939	FALSE	NaN	257.226	257.226	TRUE	FALSE	55.6006	3	_VQFPGYAGTYTVDELYTIVMK_	_VQFPGYAGTYTVDELYTIVMK_	799.068	799.068	257.226
QUANT 2.0 (SN Standard)	40	20221111-Mouse-Undep-Plasma-7B-40ug_1_1_5076	NA	20221111-Mouse-Undep-Plasma-7B-40ug_1_1_5076.d	2	E9Q414	E9Q414	59.2428	59.1804	0.000152833	1.04e-41	0.00440752	3.02e-39	241	4658.15	VQFPGYAGTYTVDELYTIVMK	Stripped Sequence	TRUE	0	VQFPGYAGTYTVDELYTIVMK	156	2	FALSE	_VQFPGYAGTYTVDELYTIVMK_	140.759	FALSE	_VQFPGYAGTYTVDELYTIVMK_	_VQFPGYAGTYTVDELYTIVMK_	no group specified	LABEL_FREE	FALSE	NaN	1.27e-27	1.55e-19	42.6486	6	135.819	0.182068	43.1624	0.0360441	0.1801	9.43e-21	0.000622603	FALSE	NaN	263.17	263.17	TRUE	FALSE	53.4861	2	_VQFPGYAGTYTVDELYTIVMK_	_VQFPGYAGTYTVDELYTIVMK_	1198.1	1198.1	263.17
QUANT 2.0 (SN Standard)	40	20221111-Mouse-Undep-Plasma-7B-40ug_1_1_5076	NA	20221111-Mouse-Undep-Plasma-7B-40ug_1_1_5076.d	2	E9Q414	E9Q414	59.2428	59.1804	0.000152833	1.04e-41	0.00440752	3.02e-39	241	4658.15	IMSDYPQQFHSNLQDFSDQLSSYYEK	Stripped Sequence	TRUE	0	IMSDYPQQFHSNLQDFSDQLSSYYEK	157	1	FALSE	_IMSDYPQQFHSNLQDFSDQLSSYYEK_	86.5143	FALSE	_IMSDYPQQFHSNLQDFSDQLSSYYEK_	_IMSDYPQQFHSNLQDFSDQLSSYYEK_	no group specified	LABEL_FREE	FALSE	NaN	1.48e-35	6.39e-30	34.5146	4	89.2402	0.12833	33.9406	0.0160241	0.0786053	6.39e-30	0.000172335	FALSE	NaN	510.173	510.173	TRUE	FALSE	58.725	4	_IMSDYPQQFHSNLQDFSDQLSSYYEK_	_IMSDYPQQFHSNLQDFSDQLSSYYEK_	793.357	793.358	510.173
QUANT 2.0 (SN Standard)	40	20221111-Mouse-Undep-Plasma-7B-40ug_1_1_5076	NA	20221111-Mouse-Undep-Plasma-7B-40ug_1_1_5076.d	2	E9Q414	E9Q414	59.2428	59.1804	0.000152833	1.04e-41	0.00440752	3.02e-39	241	4658.15	FLVQAEGVQQSEATVLFK	Stripped Sequence	TRUE	0	FLVQAEGVQQSEATVLFK	158	1	FALSE	_FLVQAEGVQQSEATVLFK_	77.3007	FALSE	_FLVQAEGVQQSEATVLFK_	_FLVQAEGVQQSEATVLFK_	no group specified	LABEL_FREE	FALSE	NaN	1.07e-15	4.49e-07	32.3517	11	80.3955	0.334171	31.8082	0.0124722	0.0683039	3.12e-10	0.00300331	FALSE	NaN	207.839	207.839	TRUE	FALSE	44.0365	3	_FLVQAEGVQQSEATVLFK_	_FLVQAEGVQQSEATVLFK_	665.358	665.357	207.839
QUANT 2.0 (SN Standard)	40	20221111-Mouse-Undep-Plasma-7B-40ug_1_1_5076	NA	20221111-Mouse-Undep-Plasma-7B-40ug_1_1_5076.d	2	E9Q414	E9Q414	59.2428	59.1804	0.000152833	1.04e-41	0.00440752	3.02e-39	241	4658.15	AALTEVSLGSIYQAMILGADSK	Stripped Sequence	TRUE	0	AALTEVSLGSIYQAMILGADSK	159	2	FALSE	_AALTEVSLGSIYQAMILGADSK_	134.303	FALSE	_AALTEVSLGSIYQAMILGADSK_	_AALTEVSLGSIYQAMILGADSK_	no group specified	LABEL_FREE	FALSE	NaN	1.32e-26	2.42e-18	42.0072	3	127.714	0.0903931	42.313	0.0160575	0.146449	2.42e-18	0.00103477	FALSE	NaN	48.2115	48.2115	TRUE	FALSE	52.8153	2	_AALTEVSLGSIYQAMILGADSK_	_AALTEVSLGSIYQAMILGADSK_	1119.59	1119.59	48.2115
QUANT 2.0 (SN Standard)	40	20221111-Mouse-Undep-Plasma-7B-40ug_1_1_5076	NA	20221111-Mouse-Undep-Plasma-7B-40ug_1_1_5076.d	2	E9Q414	E9Q414	59.2428	59.1804	0.000152833	1.04e-41	0.00440752	3.02e-39	241	4658.15	AALTEVSLGSIYQAMILGADSK	Stripped Sequence	TRUE	0	AALTEVSLGSIYQAMILGADSK	159	2	FALSE	_AALTEVSLGSIYQAMILGADSK_	134.303	FALSE	_AALTEVSLGSIYQAMILGADSK_	_AALTEVSLGSIYQAMILGADSK_	no group specified	LABEL_FREE	FALSE	NaN	1.33e-26	2.44e-18	41.999	4	127.635	0.100044	42.313	0.00269041	0.0144328	2.44e-18	0.000133849	FALSE	NaN	78.2834	78.2834	TRUE	FALSE	52.8126	3	_AALTEVSLGSIYQAMILGADSK_	_AALTEVSLGSIYQAMILGADSK_	746.728	746.727	78.2834
QUANT 2.0 (SN Standard)	40	20221111-Mouse-Undep-Plasma-7B-40ug_1_1_5076	NA	20221111-Mouse-Undep-Plasma-7B-40ug_1_1_5076.d	2	E9Q414	E9Q414	59.2428	59.1804	0.000152833	1.04e-41	0.00440752	3.02e-39	241	4658.15	NEVEFNNGMTVK	Stripped Sequence	TRUE	0	NEVEFNNGMTVK	160	1	FALSE	_NEVEFNNGMTVK_	19.3792	FALSE	_NEVEFNNGMTVK_	_NEVEFNNGMTVK_	no group specified	LABEL_FREE	FALSE	NaN	1.31e-27	1.62e-19	16.3306	6	19.8556	0.160206	16.1662	0.00280516	0.0178628	7.48e-24	0.00057622	FALSE	NaN	194.112	194.112	TRUE	FALSE	53.4761	2	_NEVEFNNGMTVK_	_NEVEFNNGMTVK_	691.324	691.324	194.112
QUANT 2.0 (SN Standard)	40	20221111-Mouse-Undep-Plasma-7B-40ug_1_1_5076	NA	20221111-Mouse-Undep-Plasma-7B-40ug_1_1_5076.d	2	E9Q414	E9Q414	59.2428	59.1804	0.000152833	1.04e-41	0.00440752	3.02e-39	241	4658.15	HEQDMVNGIMPIVDK	Stripped Sequence	TRUE	0	HEQDMVNGIMPIVDK	162	1	FALSE	_HEQDMVNGIMPIVDK_	49.5314	FALSE	_HEQDMVNGIMPIVDK_	_HEQDMVNGIMPIVDK_	no group specified	LABEL_FREE	FALSE	NaN	1.78e-17	1.56e-08	24.0378	5	48.8867	0.127163	24.4033	0.162035	0.64893	1.56e-08	0.00672753	FALSE	NaN	37.7343	37.7343	TRUE	FALSE	45.6481	2	_HEQDMVNGIMPIVDK_	_HEQDMVNGIMPIVDK_	863.419	863.419	37.7343
QUANT 2.0 (SN Standard)	40	20221111-Mouse-Undep-Plasma-7B-40ug_1_1_5076	NA	20221111-Mouse-Undep-Plasma-7B-40ug_1_1_5076.d	2	E9Q414	E9Q414	59.2428	59.1804	0.000152833	1.04e-41	0.00440752	3.02e-39	241	4658.15	LHSTATGGIDHK	Stripped Sequence	TRUE	0	LHSTATGGIDHK	164	2	FALSE	_LHSTATGGIDHK_	-46.5385	FALSE	_LHSTATGGIDHK_	_LHSTATGGIDHK_	no group specified	LABEL_FREE	FALSE	NaN	1.38e-13	1.22e-05	2.76801	4	-50.4965	0.118087	2.98837	0.118355	0.580711	1.25e-06	0.00103516	FALSE	NaN	69.4871	69.4871	TRUE	FALSE	42.0335	3	_LHSTATGGIDHK_	_LHSTATGGIDHK_	412.883	412.88	69.4871
QUANT 2.0 (SN Standard)	40	20221111-Mouse-Undep-Plasma-7B-40ug_1_1_5076	NA	20221111-Mouse-Undep-Plasma-7B-40ug_1_1_5076.d	2	E9Q414	E9Q414	59.2428	59.1804	0.000152833	1.04e-41	0.00440752	3.02e-39	241	4658.15	LHSTATGGIDHK	Stripped Sequence	TRUE	0	LHSTATGGIDHK	164	2	FALSE	_LHSTATGGIDHK_	-46.5385	FALSE	_LHSTATGGIDHK_	_LHSTATGGIDHK_	no group specified	LABEL_FREE	FALSE	NaN	8.53e-15	2.01e-06	2.80219	3	-49.7996	0.0768793	2.98837	0.373782	0.747987	2.01e-06	0.363233	FALSE	NaN	10.9605	10.9605	TRUE	FALSE	43.195	2	_LHSTATGGIDHK_	_LHSTATGGIDHK_	618.82	618.819	10.9605
QUANT 2.0 (SN Standard)	40	20221111-Mouse-Undep-Plasma-7B-40ug_1_1_5076	NA	20221111-Mouse-Undep-Plasma-7B-40ug_1_1_5076.d	2	E9Q414	E9Q414	59.2428	59.1804	0.000152833	1.04e-41	0.00440752	3.02e-39	241	4658.15	LSNDLMGSYAEMK	Stripped Sequence	TRUE	0	LSNDLMGSYAEMK	166	1	FALSE	_LSNDLMGSYAEMK_	43.3934	FALSE	_LSNDLMGSYAEMK_	_LSNDLMGSYAEMK_	no group specified	LABEL_FREE	FALSE	NaN	1.34e-29	6.3e-22	22.8252	5	43.9621	0.126738	22.6743	0.000124271	0.000467787	1.71e-39	1.15e-08	FALSE	NaN	2950.3	2950.3	TRUE	FALSE	54.7656	2	_LSNDLMGSYAEMK_	_LSNDLMGSYAEMK_	729.834	729.833	2950.3
QUANT 2.0 (SN Standard)	40	20221111-Mouse-Undep-Plasma-7B-40ug_1_1_5076	NA	20221111-Mouse-Undep-Plasma-7B-40ug_1_1_5076.d	2	E9Q414	E9Q414	59.2428	59.1804	0.000152833	1.04e-41	0.00440752	3.02e-39	241	4658.15	QMDAIDVTMHLDQLR	Stripped Sequence	TRUE	0	QMDAIDVTMHLDQLR	167	1	FALSE	_QMDAIDVTMHLDQLR_	70.592	FALSE	_QMDAIDVTMHLDQLR_	_QMDAIDVTMHLDQLR_	no group specified	LABEL_FREE	FALSE	NaN	6.54e-34	1.04e-27	29.8869	8	70.2663	0.237242	30.0065	0.000117755	0.000467787	3.76e-31	4.82e-08	FALSE	NaN	1325.26	1325.26	TRUE	FALSE	57.599	3	_QMDAIDVTMHLDQLR_	_QMDAIDVTMHLDQLR_	595.959	595.957	1325.26
QUANT 2.0 (SN Standard)	40	20221111-Mouse-Undep-Plasma-7B-40ug_1_1_5076	NA	20221111-Mouse-Undep-Plasma-7B-40ug_1_1_5076.d	2	E9Q414	E9Q414	59.2428	59.1804	0.000152833	1.04e-41	0.00440752	3.02e-39	241	4658.15	SSVQMNTNFFHESGLEAR	Stripped Sequence	TRUE	0	SSVQMNTNFFHESGLEAR	168	1	FALSE	_SSVQMNTNFFHESGLEAR_	48.3448	FALSE	_SSVQMNTNFFHESGLEAR_	_SSVQMNTNFFHESGLEAR_	no group specified	LABEL_FREE	FALSE	NaN	7.15e-36	3.83e-30	23.8133	3	48.3075	0.0832367	23.8261	0.0034112	0.0206655	3.83e-30	0.000129337	FALSE	NaN	429.743	429.743	TRUE	FALSE	58.9448	3	_SSVQMNTNFFHESGLEAR_	_SSVQMNTNFFHESGLEAR_	685.318	685.317	429.743
QUANT 2.0 (SN Standard)	40	20221111-Mouse-Undep-Plasma-7B-40ug_1_1_5076	NA	20221111-Mouse-Undep-Plasma-7B-40ug_1_1_5076.d	2	E9Q414	E9Q414	59.2428	59.1804	0.000152833	1.04e-41	0.00440752	3.02e-39	241	4658.15	QIDNECTGNEDHTFLILR	Stripped Sequence	TRUE	0	QIDNECTGNEDHTFLILR	170	1	FALSE	_QIDNEC[+57]TGNEDHTFLILR_	49.8565	FALSE	_QIDNEC[Carbamidomethyl (C)]TGNEDHTFLILR_	_QIDNEC[Carbamidomethyl (C)]TGNEDHTFLILR_	no group specified	LABEL_FREE	FALSE	NaN	1.71e-27	2.21e-19	24.1023	6	49.048	0.175173	24.5051	0.000174165	0.000594323	3.3e-27	1.56e-08	FALSE	NaN	395.025	395.025	TRUE	FALSE	53.4007	3	_QIDNEC[+57]TGNEDHTFLILR_	_QIDNEC[Carbamidomethyl (C)]TGNEDHTFLILR_	725.676	725.675	395.025
QUANT 2.0 (SN Standard)	40	20221111-Mouse-Undep-Plasma-7B-40ug_1_1_5076	NA	20221111-Mouse-Undep-Plasma-7B-40ug_1_1_5076.d	2	E9Q414	E9Q414	59.2428	59.1804	0.000152833	1.04e-41	0.00440752	3.02e-39	241	4658.15	DNESTCVADHINMVFK	Stripped Sequence	TRUE	0	DNESTCVADHINMVFK	171	1	FALSE	_DNESTC[+57]VADHINMVFK_	56.481	FALSE	_DNESTC[Carbamidomethyl (C)]VADHINMVFK_	_DNESTC[Carbamidomethyl (C)]VADHINMVFK_	no group specified	LABEL_FREE	FALSE	NaN	6.22e-34	9.75e-28	25.9235	4	56.6895	0.131777	25.8489	0.0109919	0.0506402	9.75e-28	0.00021505	FALSE	NaN	319.453	319.453	TRUE	FALSE	57.6135	3	_DNESTC[+57]VADHINMVFK_	_DNESTC[Carbamidomethyl (C)]VADHINMVFK_	627.282	627.281	319.453
QUANT 2.0 (SN Standard)	40	20221111-Mouse-Undep-Plasma-7B-40ug_1_1_5076	NA	20221111-Mouse-Undep-Plasma-7B-40ug_1_1_5076.d	2	E9Q414	E9Q414	59.2428	59.1804	0.000152833	1.04e-41	0.00440752	3.02e-39	241	4658.15	VLQHNAQFSNDQEEIR	Stripped Sequence	TRUE	0	VLQHNAQFSNDQEEIR	172	1	FALSE	_VLQHNAQFSNDQEEIR_	1.69846	FALSE	_VLQHNAQFSNDQEEIR_	_VLQHNAQFSNDQEEIR_	no group specified	LABEL_FREE	FALSE	NaN	6.35e-36	3.83e-30	11.8895	5	2.28077	0.170406	11.7868	0.00180055	0.0115628	3.83e-30	1.54e-05	FALSE	NaN	393.382	393.382	TRUE	FALSE	58.9805	3	_VLQHNAQFSNDQEEIR_	_VLQHNAQFSNDQEEIR_	643.313	643.313	393.382
QUANT 2.0 (SN Standard)	40	20221111-Mouse-Undep-Plasma-7B-40ug_1_1_5076	NA	20221111-Mouse-Undep-Plasma-7B-40ug_1_1_5076.d	2	E9Q414	E9Q414	59.2428	59.1804	0.000152833	1.04e-41	0.00440752	3.02e-39	241	4658.15	LPQQIHHYLNASDWER	Stripped Sequence	TRUE	0	LPQQIHHYLNASDWER	173	1	FALSE	_LPQQIHHYLNASDWER_	34.3524	FALSE	_LPQQIHHYLNASDWER_	_LPQQIHHYLNASDWER_	no group specified	LABEL_FREE	FALSE	NaN	5.93e-20	7.07e-11	20.601	7	35.4323	0.227615	20.3477	0.108619	0.464252	1.56e-14	0.0010348	FALSE	NaN	341.119	341.119	TRUE	FALSE	47.7777	3	_LPQQIHHYLNASDWER_	_LPQQIHHYLNASDWER_	669.666	669.665	341.119
QUANT 2.0 (SN Standard)	40	20221111-Mouse-Undep-Plasma-7B-40ug_1_1_5076	NA	20221111-Mouse-Undep-Plasma-7B-40ug_1_1_5076.d	2	E9Q414	E9Q414	59.2428	59.1804	0.000152833	1.04e-41	0.00440752	3.02e-39	241	4658.15	KITEVSLVGHLSYDK	Stripped Sequence	TRUE	1	KITEVSLVGHLSYDK	174	1	FALSE	_KITEVSLVGHLSYDK_	30.2135	FALSE	_KITEVSLVGHLSYDK_	_KITEVSLVGHLSYDK_	no group specified	LABEL_FREE	FALSE	NaN	4.89e-27	7.59e-19	18.9862	4	30.8946	0.110977	18.8291	0.112861	0.433546	7.59e-19	0.00127697	FALSE	NaN	138.823	138.823	TRUE	FALSE	53.1013	3	_KITEVSLVGHLSYDK_	_KITEVSLVGHLSYDK_	563.645	563.644	138.823
QUANT 2.0 (SN Standard)	40	20221111-Mouse-Undep-Plasma-7B-40ug_1_1_5076	NA	20221111-Mouse-Undep-Plasma-7B-40ug_1_1_5076.d	2	E9Q414	E9Q414	59.2428	59.1804	0.000152833	1.04e-41	0.00440752	3.02e-39	241	4658.15	KLSISEQNAQR	Stripped Sequence	TRUE	1	KLSISEQNAQR	175	1	FALSE	_KLSISEQNAQR_	-23.0994	FALSE	_KLSISEQNAQR_	_KLSISEQNAQR_	no group specified	LABEL_FREE	FALSE	NaN	1.06e-30	2.52e-23	5.84909	4	-22.7605	0.102571	5.80404	0.223878	0.804502	2.52e-23	0.00441289	FALSE	NaN	62.077	62.077	TRUE	FALSE	55.4777	2	_KLSISEQNAQR_	_KLSISEQNAQR_	637.347	637.346	62.077
QUANT 2.0 (SN Standard)	40	20221111-Mouse-Undep-Plasma-7B-40ug_1_1_5076	NA	20221111-Mouse-Undep-Plasma-7B-40ug_1_1_5076.d	2	E9Q414	E9Q414	59.2428	59.1804	0.000152833	1.04e-41	0.00440752	3.02e-39	241	4658.15	DHFQDTLEDVRDR	Stripped Sequence	TRUE	1	DHFQDTLEDVRDR	176	1	FALSE	_DHFQDTLEDVRDR_	17.209	FALSE	_DHFQDTLEDVRDR_	_DHFQDTLEDVRDR_	no group specified	LABEL_FREE	FALSE	NaN	1.13e-10	0.000611329	15.8041	5	17.7013	0.129306	15.757	0.325252	0.803831	0.000611329	0.0245107	FALSE	NaN	63.1714	63.1714	TRUE	FALSE	39.0422	3	_DHFQDTLEDVRDR_	_DHFQDTLEDVRDR_	549.257	549.255	63.1714
QUANT 2.0 (SN Standard)	40	20221111-Mouse-Undep-Plasma-7B-40ug_1_1_5076	NA	20221111-Mouse-Undep-Plasma-7B-40ug_1_1_5076.d	2	E9Q414	E9Q414	59.2428	59.1804	0.000152833	1.04e-41	0.00440752	3.02e-39	241	4658.15	GMISLLEAMR	Stripped Sequence	TRUE	0	GMISLLEAMR	178	1	FALSE	_GMISLLEAMR_	90.0509	FALSE	_GMISLLEAMR_	_GMISLLEAMR_	no group specified	LABEL_FREE	FALSE	NaN	7.88e-29	5.59e-21	33.2112	6	84.7042	0.185497	34.7409	0.000576225	0.001911	7.35e-22	0.000156086	FALSE	NaN	16006	16006	TRUE	FALSE	54.2688	2	_GMISLLEAMR_	_GMISLLEAMR_	560.796	560.795	16006
QUANT 2.0 (SN Standard)	40	20221111-Mouse-Undep-Plasma-7B-40ug_1_1_5076	NA	20221111-Mouse-Undep-Plasma-7B-40ug_1_1_5076.d	2	E9Q414	E9Q414	59.2428	59.1804	0.000152833	1.04e-41	0.00440752	3.02e-39	241	4658.15	KGTVPTEMSTER	Stripped Sequence	TRUE	1	KGTVPTEMSTER	179	1	FALSE	_KGTVPTEMSTER_	-19.1756	FALSE	_KGTVPTEMSTER_	_KGTVPTEMSTER_	no group specified	LABEL_FREE	FALSE	NaN	1.77e-35	7.95e-30	6.79253	3	-19.1323	0.0887494	6.78123	0.216429	0.823891	7.95e-30	0.00370673	FALSE	NaN	166.71	166.71	TRUE	FALSE	58.6713	2	_KGTVPTEMSTER_	_KGTVPTEMSTER_	668.332	668.332	166.71
QUANT 2.0 (SN Standard)	40	20221111-Mouse-Undep-Plasma-7B-40ug_1_1_5076	NA	20221111-Mouse-Undep-Plasma-7B-40ug_1_1_5076.d	2	E9Q414	E9Q414	59.2428	59.1804	0.000152833	1.04e-41	0.00440752	3.02e-39	241	4658.15	SEVHTHWSSTK	Stripped Sequence	TRUE	0	SEVHTHWSSTK	181	1	FALSE	_SEVHTHWSSTK_	-38.4568	FALSE	_SEVHTHWSSTK_	_SEVHTHWSSTK_	no group specified	LABEL_FREE	FALSE	NaN	1.43e-28	1.15e-20	3.15037	2	-44.0181	0.0721054	3.7159	0.0839348	0.730755	1.15e-20	0.00103495	FALSE	NaN	70.8357	70.8357	TRUE	FALSE	54.1018	3	_SEVHTHWSSTK_	_SEVHTHWSSTK_	433.542	433.54	70.8357
QUANT 2.0 (SN Standard)	40	20221111-Mouse-Undep-Plasma-7B-40ug_1_1_5076	NA	20221111-Mouse-Undep-Plasma-7B-40ug_1_1_5076.d	2	E9Q414	E9Q414	59.2428	59.1804	0.000152833	1.04e-41	0.00440752	3.02e-39	241	4658.15	PSVSLEFVTNMGIIIPDFAK	Stripped Sequence	TRUE	0	PSVSLEFVTNMGIIIPDFAK	182	1	FALSE	_PSVSLEFVTNMGIIIPDFAK_	143.026	FALSE	_PSVSLEFVTNMGIIIPDFAK_	_PSVSLEFVTNMGIIIPDFAK_	no group specified	LABEL_FREE	FALSE	NaN	1.26e-09	0.0014643	43.9073	9	144.47	0.269238	43.6821	0.0272257	0.154535	0.000823491	0.00442657	FALSE	NaN	73.0149	73.0149	TRUE	FALSE	37.8697	3	_PSVSLEFVTNMGIIIPDFAK_	_PSVSLEFVTNMGIIIPDFAK_	726.722	726.721	73.0149
QUANT 2.0 (SN Standard)	40	20221111-Mouse-Undep-Plasma-7B-40ug_1_1_5076	NA	20221111-Mouse-Undep-Plasma-7B-40ug_1_1_5076.d	2	E9Q414	E9Q414	59.2428	59.1804	0.000152833	1.04e-41	0.00440752	3.02e-39	241	4658.15	SSFLSQEYSGSVANEANVYLNSK	Stripped Sequence	TRUE	0	SSFLSQEYSGSVANEANVYLNSK	185	1	FALSE	_SSFLSQEYSGSVANEANVYLNSK_	70.4183	FALSE	_SSFLSQEYSGSVANEANVYLNSK_	_SSFLSQEYSGSVANEANVYLNSK_	no group specified	LABEL_FREE	FALSE	NaN	1.66e-13	1.36e-05	30.5676	7	72.9733	0.212521	29.9437	0.16554	0.798466	1.36e-05	0.0291735	FALSE	NaN	42.0993	42.0993	TRUE	FALSE	41.9541	3	_SSFLSQEYSGSVANEANVYLNSK_	_SSFLSQEYSGSVANEANVYLNSK_	832.063	832.064	42.0993
QUANT 2.0 (SN Standard)	40	20221111-Mouse-Undep-Plasma-7B-40ug_1_1_5076	NA	20221111-Mouse-Undep-Plasma-7B-40ug_1_1_5076.d	2	E9Q414	E9Q414	59.2428	59.1804	0.000152833	1.04e-41	0.00440752	3.02e-39	241	4658.15	VELEVPQICGFIMR	Stripped Sequence	TRUE	0	VELEVPQICGFIMR	188	1	FALSE	_VELEVPQIC[+57]GFIMR_	106.919	FALSE	_VELEVPQIC[Carbamidomethyl (C)]GFIMR_	_VELEVPQIC[Carbamidomethyl (C)]GFIMR_	no group specified	LABEL_FREE	FALSE	NaN	5.72e-20	6.82e-11	37.8607	8	103.537	0.233894	38.9735	0.38057	0.86141	6.82e-11	0.147695	FALSE	NaN	106.793	106.793	TRUE	FALSE	47.7905	2	_VELEVPQIC[+57]GFIMR_	_VELEVPQIC[Carbamidomethyl (C)]GFIMR_	845.936	845.937	106.793
QUANT 2.0 (SN Standard)	40	20221111-Mouse-Undep-Plasma-7B-40ug_1_1_5076	NA	20221111-Mouse-Undep-Plasma-7B-40ug_1_1_5076.d	2	E9Q414	E9Q414	59.2428	59.1804	0.000152833	1.04e-41	0.00440752	3.02e-39	241	4658.15	YVYNYEAESSSGVQGTADSR	Stripped Sequence	TRUE	0	YVYNYEAESSSGVQGTADSR	189	1	FALSE	_YVYNYEAESSSGVQGTADSR_	16.3919	FALSE	_YVYNYEAESSSGVQGTADSR_	_YVYNYEAESSSGVQGTADSR_	no group specified	LABEL_FREE	FALSE	NaN	4.24e-05	0.00541389	16.3706	6	19.9667	0.169741	15.6377	0.449221	0.719886	0.00541389	0.482868	FALSE	NaN	83.9547	83.9547	TRUE	FALSE	31.9851	2	_YVYNYEAESSSGVQGTADSR_	_YVYNYEAESSSGVQGTADSR_	1091.98	1091.98	83.9547
QUANT 2.0 (SN Standard)	40	20221111-Mouse-Undep-Plasma-7B-40ug_1_1_5076	NA	20221111-Mouse-Undep-Plasma-7B-40ug_1_1_5076.d	2	E9Q5G3	E9Q5G3	56.0115	50.2426	0.000287893	3.03e-19	0.00511523	4.95e-18	2	2348.17	SNDRNSMEIQCEVDALLER	Stripped Sequence	TRUE	1	SNDRNSMEIQCEVDALLER	1	2	TRUE	_SNDRNSMEIQC[+57]EVDALLER_	59.0368	FALSE	_SNDRNSMEIQC[Carbamidomethyl (C)]EVDALLER_	_SNDRNSMEIQC[Carbamidomethyl (C)]EVDALLER_	no group specified	LABEL_FREE	FALSE	NaN	5.13e-23	3.38e-14	26.7065	4	58.7317	0.130106	26.7769	0.00387315	0.0135999	3.38e-14	0.00325627	FALSE	NaN	500.698	500.698	TRUE	TRUE	50.2426	5	_SNDRNSMEIQC[+57]EVDALLER_	_SNDRNSMEIQC[Carbamidomethyl (C)]EVDALLER_	456.614	456.611	500.698
QUANT 2.0 (SN Standard)	40	20221111-Mouse-Undep-Plasma-7B-40ug_1_1_5076	NA	20221111-Mouse-Undep-Plasma-7B-40ug_1_1_5076.d	2	E9Q5G3	E9Q5G3	56.0115	50.2426	0.000287893	3.03e-19	0.00511523	4.95e-18	2	2348.17	SNDRNSMEIQCEVDALLER	Stripped Sequence	TRUE	1	SNDRNSMEIQCEVDALLER	1	2	TRUE	_SNDRNSMEIQC[+57]EVDALLER_	59.0368	FALSE	_SNDRNSMEIQC[Carbamidomethyl (C)]EVDALLER_	_SNDRNSMEIQC[Carbamidomethyl (C)]EVDALLER_	no group specified	LABEL_FREE	FALSE	NaN	2.1e-20	2.43e-11	26.7195	4	58.7841	0.137772	26.7769	0.00640205	0.0225131	2.43e-11	0.000738454	FALSE	NaN	4195.64	4195.64	TRUE	TRUE	48.1526	4	_SNDRNSMEIQC[+57]EVDALLER_	_SNDRNSMEIQC[Carbamidomethyl (C)]EVDALLER_	570.515	570.514	4195.64
QUANT 2.0 (SN Standard)	40	20221111-Mouse-Undep-Plasma-7B-40ug_1_1_5076	NA	20221111-Mouse-Undep-Plasma-7B-40ug_1_1_5076.d	2	E9Q6B2	E9Q6B2	47.055	46.9107	0.000788804	1.06e-12	0.00844535	1.48e-11	1	553.247	PEAVVHAMK	Stripped Sequence	TRUE	0	PEAVVHAMK	1	1	TRUE	_PEAVVHAMK_	6.41182	FALSE	_PEAVVHAMK_	_PEAVVHAMK_	no group specified	LABEL_FREE	FALSE	NaN	6.3e-19	7.27e-10	12.47	6	5.69478	0.166606	12.7922	0.0070235	0.0362879	5.71e-15	0.00160887	FALSE	NaN	553.247	553.247	TRUE	TRUE	46.9107	2	_PEAVVHAMK_	_PEAVVHAMK_	491.263	491.261	553.247
QUANT 2.0 (SN Standard)	40	20221111-Mouse-Undep-Plasma-7B-40ug_1_1_5076	NA	20221111-Mouse-Undep-Plasma-7B-40ug_1_1_5076.d	2	E9Q6D8	E9Q6D8	59.1802	58.9975	0.000154859	3.66e-41	0.00440752	3.04e-39	18	112.296	IYTPIPSVQLMGTGFHFLAGEPR	Stripped Sequence	TRUE	0	IYTPIPSVQLMGTGFHFLAGEPR	2	1	TRUE	_IYTPIPSVQLMGTGFHFLAGEPR_	112.331	FALSE	_IYTPIPSVQLMGTGFHFLAGEPR_	_IYTPIPSVQLMGTGFHFLAGEPR_	no group specified	LABEL_FREE	FALSE	NaN	4.3e-29	2.67e-21	39.9222	8	113.103	0.247734	39.8276	0.0437376	0.355237	2.67e-21	0.000464457	FALSE	NaN	231.481	231.481	TRUE	TRUE	54.4388	3	_IYTPIPSVQLMGTGFHFLAGEPR_	_IYTPIPSVQLMGTGFHFLAGEPR_	844.442	844.443	231.481
QUANT 2.0 (SN Standard)	40	20221111-Mouse-Undep-Plasma-7B-40ug_1_1_5076	NA	20221111-Mouse-Undep-Plasma-7B-40ug_1_1_5076.d	2	E9Q6D8	E9Q6D8	59.1802	58.9975	0.000154859	3.66e-41	0.00440752	3.04e-39	18	112.296	SQQAAALAWEK	Stripped Sequence	TRUE	0	SQQAAALAWEK	3	1	TRUE	_SQQAAALAWEK_	16.3406	FALSE	_SQQAAALAWEK_	_SQQAAALAWEK_	no group specified	LABEL_FREE	FALSE	NaN	3.21e-21	3.34e-12	15.4338	6	15.2137	0.174265	15.6276	0.0498793	0.26268	3.34e-12	0.000509491	FALSE	NaN	77.324	77.324	TRUE	TRUE	48.8201	2	_SQQAAALAWEK_	_SQQAAALAWEK_	601.812	601.81	77.324
QUANT 2.0 (SN Standard)	40	20221111-Mouse-Undep-Plasma-7B-40ug_1_1_5076	NA	20221111-Mouse-Undep-Plasma-7B-40ug_1_1_5076.d	2	E9Q6D8	E9Q6D8	59.1802	58.9975	0.000154859	3.66e-41	0.00440752	3.04e-39	18	112.296	PSQFGGQPCTEPLVTFQPCVPSK	Stripped Sequence	TRUE	0	PSQFGGQPCTEPLVTFQPCVPSK	4	1	TRUE	_PSQFGGQPC[+57]TEPLVTFQPC[+57]VPSK_	70.836	FALSE	_PSQFGGQPC[Carbamidomethyl (C)]TEPLVTFQPC[Carbamidomethyl (C)]VPSK_	_PSQFGGQPC[Carbamidomethyl (C)]TEPLVTFQPC[Carbamidomethyl (C)]VPSK_	no group specified	LABEL_FREE	FALSE	NaN	2.05e-23	1.19e-14	30.1086	6	70.7708	0.163006	30.1458	0.144093	0.668381	1.19e-14	0.00103481	FALSE	NaN	28.0823	28.0823	TRUE	TRUE	50.547	3	_PSQFGGQPC[+57]TEPLVTFQPC[+57]VPSK_	_PSQFGGQPC[Carbamidomethyl (C)]TEPLVTFQPC[Carbamidomethyl (C)]VPSK_	854.41	854.411	28.0823
QUANT 2.0 (SN Standard)	40	20221111-Mouse-Undep-Plasma-7B-40ug_1_1_5076	NA	20221111-Mouse-Undep-Plasma-7B-40ug_1_1_5076.d	2	E9Q6D8	E9Q6D8	59.1802	58.9975	0.000154859	3.66e-41	0.00440752	3.04e-39	18	112.296	ATDLQLSDVFLK	Stripped Sequence	TRUE	0	ATDLQLSDVFLK	5	2	FALSE	_ATDLQLSDVFLK_	76.3797	FALSE	_ATDLQLSDVFLK_	_ATDLQLSDVFLK_	no group specified	LABEL_FREE	FALSE	NaN	3.47e-34	4.3e-28	31.4902	5	75.1984	0.143585	31.6444	0.0012336	0.00830044	4.3e-28	9.31e-05	FALSE	NaN	446.037	446.037	TRUE	FALSE	57.7849	2	_ATDLQLSDVFLK_	_ATDLQLSDVFLK_	675.369	675.369	446.037
QUANT 2.0 (SN Standard)	40	20221111-Mouse-Undep-Plasma-7B-40ug_1_1_5076	NA	20221111-Mouse-Undep-Plasma-7B-40ug_1_1_5076.d	2	E9Q6D8	E9Q6D8	59.1802	58.9975	0.000154859	3.66e-41	0.00440752	3.04e-39	18	112.296	ATDLQLSDVFLK	Stripped Sequence	TRUE	0	ATDLQLSDVFLK	5	2	FALSE	_ATDLQLSDVFLK_	76.3797	FALSE	_ATDLQLSDVFLK_	_ATDLQLSDVFLK_	no group specified	LABEL_FREE	FALSE	NaN	3.25e-17	2.63e-08	31.5111	4	75.2281	0.118832	31.6444	0.311786	0.798266	2.63e-08	0.0508849	FALSE	NaN	42.3417	42.3417	TRUE	FALSE	45.4162	3	_ATDLQLSDVFLK_	_ATDLQLSDVFLK_	450.582	450.58	42.3417
QUANT 2.0 (SN Standard)	40	20221111-Mouse-Undep-Plasma-7B-40ug_1_1_5076	NA	20221111-Mouse-Undep-Plasma-7B-40ug_1_1_5076.d	2	E9Q6D8	E9Q6D8	59.1802	58.9975	0.000154859	3.66e-41	0.00440752	3.04e-39	18	112.296	QVVVNDYYWK	Stripped Sequence	TRUE	0	QVVVNDYYWK	6	1	FALSE	_QVVVNDYYWK_	41.027	FALSE	_QVVVNDYYWK_	_QVVVNDYYWK_	no group specified	LABEL_FREE	FALSE	NaN	5.89e-08	0.00242058	21.6477	5	40.9368	0.148767	21.6872	0.103663	0.660969	0.000211456	0.00440305	FALSE	NaN	76.2044	76.2044	TRUE	FALSE	35.8637	2	_QVVVNDYYWK_	_QVVVNDYYWK_	657.33	657.329	76.2044
QUANT 2.0 (SN Standard)	40	20221111-Mouse-Undep-Plasma-7B-40ug_1_1_5076	NA	20221111-Mouse-Undep-Plasma-7B-40ug_1_1_5076.d	2	E9Q6D8	E9Q6D8	59.1802	58.9975	0.000154859	3.66e-41	0.00440752	3.04e-39	18	112.296	ECNNPAPQR	Stripped Sequence	TRUE	0	ECNNPAPQR	7	1	FALSE	_EC[+57]NNPAPQR_	-46.298	FALSE	_EC[Carbamidomethyl (C)]NNPAPQR_	_EC[Carbamidomethyl (C)]NNPAPQR_	no group specified	LABEL_FREE	FALSE	NaN	1.98e-19	2.35e-10	3.01222	4	-46.138	0.111153	3.00271	0.142149	0.642482	2.35e-10	0.00103501	FALSE	NaN	70.7821	70.7821	TRUE	FALSE	47.3385	2	_EC[+57]NNPAPQR_	_EC[Carbamidomethyl (C)]NNPAPQR_	543.243	543.241	70.7821
QUANT 2.0 (SN Standard)	40	20221111-Mouse-Undep-Plasma-7B-40ug_1_1_5076	NA	20221111-Mouse-Undep-Plasma-7B-40ug_1_1_5076.d	2	E9Q6D8	E9Q6D8	59.1802	58.9975	0.000154859	3.66e-41	0.00440752	3.04e-39	18	112.296	FFPIPIFHFSEK	Stripped Sequence	TRUE	0	FFPIPIFHFSEK	8	1	FALSE	_FFPIPIFHFSEK_	101.619	FALSE	_FFPIPIFHFSEK_	_FFPIPIFHFSEK_	no group specified	LABEL_FREE	FALSE	NaN	1.94e-25	5.46e-17	36.8292	6	99.9699	0.175709	37.3941	0.000244445	0.00091199	5.26e-19	3.1e-08	FALSE	NaN	280.271	280.271	TRUE	FALSE	52.0201	3	_FFPIPIFHFSEK_	_FFPIPIFHFSEK_	503.603	503.601	280.271
QUANT 2.0 (SN Standard)	40	20221111-Mouse-Undep-Plasma-7B-40ug_1_1_5076	NA	20221111-Mouse-Undep-Plasma-7B-40ug_1_1_5076.d	2	E9Q6D8	E9Q6D8	59.1802	58.9975	0.000154859	3.66e-41	0.00440752	3.04e-39	18	112.296	ALVHLPLEYNSAVYSR	Stripped Sequence	TRUE	0	ALVHLPLEYNSAVYSR	9	2	FALSE	_ALVHLPLEYNSAVYSR_	60.1891	FALSE	_ALVHLPLEYNSAVYSR_	_ALVHLPLEYNSAVYSR_	no group specified	LABEL_FREE	FALSE	NaN	6.01e-36	3.83e-30	27.0386	4	60.7749	0.121212	26.9758	0.0175469	0.158502	3.83e-30	0.000238375	FALSE	NaN	192.962	192.962	TRUE	FALSE	58.9975	3	_ALVHLPLEYNSAVYSR_	_ALVHLPLEYNSAVYSR_	611.328	611.327	192.962
QUANT 2.0 (SN Standard)	40	20221111-Mouse-Undep-Plasma-7B-40ug_1_1_5076	NA	20221111-Mouse-Undep-Plasma-7B-40ug_1_1_5076.d	2	E9Q6D8	E9Q6D8	59.1802	58.9975	0.000154859	3.66e-41	0.00440752	3.04e-39	18	112.296	ALVHLPLEYNSAVYSR	Stripped Sequence	TRUE	0	ALVHLPLEYNSAVYSR	9	2	FALSE	_ALVHLPLEYNSAVYSR_	60.1891	FALSE	_ALVHLPLEYNSAVYSR_	_ALVHLPLEYNSAVYSR_	no group specified	LABEL_FREE	FALSE	NaN	6.29e-18	6.18e-09	27.0405	5	60.7853	0.126547	26.9758	0.339053	0.820928	6.18e-09	0.163259	FALSE	NaN	21.5592	21.5592	TRUE	FALSE	46.046	2	_ALVHLPLEYNSAVYSR_	_ALVHLPLEYNSAVYSR_	916.489	916.49	21.5592
QUANT 2.0 (SN Standard)	40	20221111-Mouse-Undep-Plasma-7B-40ug_1_1_5076	NA	20221111-Mouse-Undep-Plasma-7B-40ug_1_1_5076.d	2	E9Q6D8	E9Q6D8	59.1802	58.9975	0.000154859	3.66e-41	0.00440752	3.04e-39	18	112.296	YGGSFLQGSEK	Stripped Sequence	TRUE	0	YGGSFLQGSEK	12	1	FALSE	_YGGSFLQGSEK_	9.93385	FALSE	_YGGSFLQGSEK_	_YGGSFLQGSEK_	no group specified	LABEL_FREE	FALSE	NaN	1.85e-14	3.41e-06	13.9094	4	10.5689	0.119125	13.7185	0.0473264	0.258046	9.69e-19	0.000550621	FALSE	NaN	21.0412	21.0412	TRUE	FALSE	42.8754	2	_YGGSFLQGSEK_	_YGGSFLQGSEK_	586.783	586.781	21.0412
QUANT 2.0 (SN Standard)	40	20221111-Mouse-Undep-Plasma-7B-40ug_1_1_5076	NA	20221111-Mouse-Undep-Plasma-7B-40ug_1_1_5076.d	2	E9Q6D8	E9Q6D8	59.1802	58.9975	0.000154859	3.66e-41	0.00440752	3.04e-39	18	112.296	IFDDFGTHYFTSGSLGGK	Stripped Sequence	TRUE	0	IFDDFGTHYFTSGSLGGK	13	1	FALSE	_IFDDFGTHYFTSGSLGGK_	68.7975	FALSE	_IFDDFGTHYFTSGSLGGK_	_IFDDFGTHYFTSGSLGGK_	no group specified	LABEL_FREE	FALSE	NaN	6.94e-36	3.83e-30	29.585	5	69.4036	0.150349	29.465	0.019871	0.126882	3.83e-30	5.98e-05	FALSE	NaN	353.009	353.009	TRUE	FALSE	58.9539	3	_IFDDFGTHYFTSGSLGGK_	_IFDDFGTHYFTSGSLGGK_	650.307	650.307	353.009
QUANT 2.0 (SN Standard)	40	20221111-Mouse-Undep-Plasma-7B-40ug_1_1_5076	NA	20221111-Mouse-Undep-Plasma-7B-40ug_1_1_5076.d	2	E9Q6D8	E9Q6D8	59.1802	58.9975	0.000154859	3.66e-41	0.00440752	3.04e-39	18	112.296	VYQIGESIELTCPR	Stripped Sequence	TRUE	0	VYQIGESIELTCPR	15	1	FALSE	_VYQIGESIELTC[+57]PR_	55.855	FALSE	_VYQIGESIELTC[Carbamidomethyl (C)]PR_	_VYQIGESIELTC[Carbamidomethyl (C)]PR_	no group specified	LABEL_FREE	FALSE	NaN	4.74e-32	4.02e-25	25.9144	5	56.6554	0.168377	25.6633	0.310539	0.891207	4.02e-25	0.0237742	FALSE	NaN	126.365	126.365	TRUE	FALSE	56.3595	2	_VYQIGESIELTC[+57]PR_	_VYQIGESIELTC[Carbamidomethyl (C)]PR_	832.919	832.92	126.365
QUANT 2.0 (SN Standard)	40	20221111-Mouse-Undep-Plasma-7B-40ug_1_1_5076	NA	20221111-Mouse-Undep-Plasma-7B-40ug_1_1_5076.d	2	E9Q6D8	E9Q6D8	59.1802	58.9975	0.000154859	3.66e-41	0.00440752	3.04e-39	18	112.296	GTSGPEENVYSEWLESVK	Stripped Sequence	TRUE	0	GTSGPEENVYSEWLESVK	16	2	FALSE	_GTSGPEENVYSEWLESVK_	85.1447	FALSE	_GTSGPEENVYSEWLESVK_	_GTSGPEENVYSEWLESVK_	no group specified	LABEL_FREE	FALSE	NaN	1.6e-15	6.05e-07	32.8326	5	82.1755	0.133244	33.4081	0.134471	0.776928	6.05e-07	0.00462153	FALSE	NaN	30.7818	30.7818	TRUE	FALSE	43.8774	3	_GTSGPEENVYSEWLESVK_	_GTSGPEENVYSEWLESVK_	670.981	670.98	30.7818
QUANT 2.0 (SN Standard)	40	20221111-Mouse-Undep-Plasma-7B-40ug_1_1_5076	NA	20221111-Mouse-Undep-Plasma-7B-40ug_1_1_5076.d	2	E9Q6D8	E9Q6D8	59.1802	58.9975	0.000154859	3.66e-41	0.00440752	3.04e-39	18	112.296	GTSGPEENVYSEWLESVK	Stripped Sequence	TRUE	0	GTSGPEENVYSEWLESVK	16	2	FALSE	_GTSGPEENVYSEWLESVK_	85.1447	FALSE	_GTSGPEENVYSEWLESVK_	_GTSGPEENVYSEWLESVK_	no group specified	LABEL_FREE	FALSE	NaN	3.58e-10	0.00103653	32.814	9	82.0444	0.254749	33.4081	0.343796	0.850366	0.00103653	0.307349	FALSE	NaN	29.123	29.123	TRUE	FALSE	38.4897	2	_GTSGPEENVYSEWLESVK_	_GTSGPEENVYSEWLESVK_	1005.97	1005.97	29.123
QUANT 2.0 (SN Standard)	40	20221111-Mouse-Undep-Plasma-7B-40ug_1_1_5076	NA	20221111-Mouse-Undep-Plasma-7B-40ug_1_1_5076.d	2	E9Q6D8	E9Q6D8	59.1802	58.9975	0.000154859	3.66e-41	0.00440752	3.04e-39	18	112.296	YDLIYQFSR	Stripped Sequence	TRUE	0	YDLIYQFSR	17	1	FALSE	_YDLIYQFSR_	62.5653	FALSE	_YDLIYQFSR_	_YDLIYQFSR_	no group specified	LABEL_FREE	FALSE	NaN	2.63e-07	0.00295894	27.3642	4	62.5896	0.113014	27.3579	0.12725	0.397722	0.000489112	0.0184281	FALSE	NaN	54.637	54.637	TRUE	FALSE	35.0378	2	_YDLIYQFSR_	_YDLIYQFSR_	602.803	602.802	54.637
QUANT 2.0 (SN Standard)	40	20221111-Mouse-Undep-Plasma-7B-40ug_1_1_5076	NA	20221111-Mouse-Undep-Plasma-7B-40ug_1_1_5076.d	2	E9Q6D8	E9Q6D8	59.1802	58.9975	0.000154859	3.66e-41	0.00440752	3.04e-39	18	112.296	VSANLENVNFEVQTIEDDLK	Stripped Sequence	TRUE	0	VSANLENVNFEVQTIEDDLK	19	1	FALSE	_VSANLENVNFEVQTIEDDLK_	103.764	FALSE	_VSANLENVNFEVQTIEDDLK_	_VSANLENVNFEVQTIEDDLK_	no group specified	LABEL_FREE	FALSE	NaN	1.03e-09	0.00140267	38.1316	4	103.092	0.126457	38.4182	0.073581	0.392476	0.00140267	0.0230744	FALSE	NaN	41.8894	41.8894	TRUE	FALSE	37.9718	3	_VSANLENVNFEVQTIEDDLK_	_VSANLENVNFEVQTIEDDLK_	759.713	759.713	41.8894
QUANT 2.0 (SN Standard)	40	20221111-Mouse-Undep-Plasma-7B-40ug_1_1_5076	NA	20221111-Mouse-Undep-Plasma-7B-40ug_1_1_5076.d	2	E9Q6D8	E9Q6D8	59.1802	58.9975	0.000154859	3.66e-41	0.00440752	3.04e-39	18	112.296	NEDSLSVDER	Stripped Sequence	TRUE	0	NEDSLSVDER	20	1	FALSE	_NEDSLSVDER_	-10.3883	FALSE	_NEDSLSVDER_	_NEDSLSVDER_	no group specified	LABEL_FREE	FALSE	NaN	2.38e-09	0.00163341	9.44937	5	-7.64396	0.161037	8.84193	0.216408	0.757717	0.00163341	0.084478	FALSE	NaN	99.1689	99.1689	TRUE	FALSE	37.5511	2	_NEDSLSVDER_	_NEDSLSVDER_	582.262	582.261	99.1689
QUANT 2.0 (SN Standard)	40	20221111-Mouse-Undep-Plasma-7B-40ug_1_1_5076	NA	20221111-Mouse-Undep-Plasma-7B-40ug_1_1_5076.d	2	E9Q8B5	E9Q8B5	59.1674	58.9757	0.000155275	4.25e-41	0.00440752	3.12e-39	25	4948.8	CVATDQLEK	Stripped Sequence	FALSE	0	CVATDQLEK	1	1	TRUE	_C[+57]VATDQLEK_	-13.6264	FALSE	_C[Carbamidomethyl (C)]VATDQLEK_	_C[Carbamidomethyl (C)]VATDQLEK_	no group specified	LABEL_FREE	FALSE	NaN	2.33e-32	1.53e-25	8.41654	4	-12.5844	0.126432	8.19037	0.00113752	0.00508307	1.53e-25	0.000159701	FALSE	NaN	10223.9	10223.9	TRUE	TRUE	56.5631	2	_C[+57]VATDQLEK_	_C[Carbamidomethyl (C)]VATDQLEK_	532.258	532.256	10223.9
QUANT 2.0 (SN Standard)	40	20221111-Mouse-Undep-Plasma-7B-40ug_1_1_5076	NA	20221111-Mouse-Undep-Plasma-7B-40ug_1_1_5076.d	2	E9Q8B5	E9Q8B5	59.1674	58.9757	0.000155275	4.25e-41	0.00440752	3.12e-39	25	4948.8	IYVQGQSLK	Stripped Sequence	FALSE	0	IYVQGQSLK	2	1	TRUE	_IYVQGQSLK_	0.212472	FALSE	_IYVQGQSLK_	_IYVQGQSLK_	no group specified	LABEL_FREE	FALSE	NaN	1.07e-32	5.23e-26	11.3538	6	-0.217166	0.156626	11.4498	0.000114916	0.000467787	2.72e-35	1.02e-07	FALSE	NaN	3896.45	3896.45	TRUE	TRUE	56.7865	2	_IYVQGQSLK_	_IYVQGQSLK_	518.295	518.294	3896.45
QUANT 2.0 (SN Standard)	40	20221111-Mouse-Undep-Plasma-7B-40ug_1_1_5076	NA	20221111-Mouse-Undep-Plasma-7B-40ug_1_1_5076.d	2	E9Q8B5	E9Q8B5	59.1674	58.9757	0.000155275	4.25e-41	0.00440752	3.12e-39	25	4948.8	VGDLLEFSCR	Stripped Sequence	TRUE	0	VGDLLEFSCR	3	1	TRUE	_VGDLLEFSC[+57]R_	50.4968	FALSE	_VGDLLEFSC[Carbamidomethyl (C)]R_	_VGDLLEFSC[Carbamidomethyl (C)]R_	no group specified	LABEL_FREE	FALSE	NaN	5.4e-32	4.78e-25	24.2871	4	49.3509	0.133785	24.5353	0.000190253	0.00085537	5.09e-27	6.52e-07	FALSE	NaN	726.011	726.011	TRUE	TRUE	56.3223	2	_VGDLLEFSC[+57]R_	_VGDLLEFSC[Carbamidomethyl (C)]R_	598.292	598.291	726.011
QUANT 2.0 (SN Standard)	40	20221111-Mouse-Undep-Plasma-7B-40ug_1_1_5076	NA	20221111-Mouse-Undep-Plasma-7B-40ug_1_1_5076.d	2	E9Q8B5	E9Q8B5	59.1674	58.9757	0.000155275	4.25e-41	0.00440752	3.12e-39	25	4948.8	SCEFPQFK	Stripped Sequence	TRUE	0	SCEFPQFK	4	1	FALSE	_SC[+57]EFPQFK_	25.1365	FALSE	_SC[Carbamidomethyl (C)]EFPQFK_	_SC[Carbamidomethyl (C)]EFPQFK_	no group specified	LABEL_FREE	FALSE	NaN	2.33e-29	1.25e-21	17.1836	4	23.8874	0.121479	17.5604	0.000180627	0.000848862	6.13e-28	8.93e-09	FALSE	NaN	154.877	154.877	TRUE	FALSE	54.6105	2	_SC[+57]EFPQFK_	_SC[Carbamidomethyl (C)]EFPQFK_	521.737	521.735	154.877
QUANT 2.0 (SN Standard)	40	20221111-Mouse-Undep-Plasma-7B-40ug_1_1_5076	NA	20221111-Mouse-Undep-Plasma-7B-40ug_1_1_5076.d	2	E9Q8B5	E9Q8B5	59.1674	58.9757	0.000155275	4.25e-41	0.00440752	3.12e-39	25	4948.8	LSVLCQDNYLTQDPEEMMCK	Stripped Sequence	TRUE	0	LSVLCQDNYLTQDPEEMMCK	5	1	FALSE	_LSVLC[+57]QDNYLTQDPEEMMC[+57]K_	74.1298	FALSE	_LSVLC[Carbamidomethyl (C)]QDNYLTQDPEEMMC[Carbamidomethyl (C)]K_	_LSVLC[Carbamidomethyl (C)]QDNYLTQDPEEMMC[Carbamidomethyl (C)]K_	no group specified	LABEL_FREE	FALSE	NaN	7.18e-13	3.12e-05	31.6478	3	76.5429	0.113886	31.0405	0.000349223	0.00103477	1.59e-19	0.000100801	FALSE	NaN	36.0634	36.0634	TRUE	FALSE	41.3256	3	_LSVLC[+57]QDNYLTQDPEEMMC[+57]K_	_LSVLC[Carbamidomethyl (C)]QDNYLTQDPEEMMC[Carbamidomethyl (C)]K_	825.362	825.363	36.0634
QUANT 2.0 (SN Standard)	40	20221111-Mouse-Undep-Plasma-7B-40ug_1_1_5076	NA	20221111-Mouse-Undep-Plasma-7B-40ug_1_1_5076.d	2	E9Q8B5	E9Q8B5	59.1674	58.9757	0.000155275	4.25e-41	0.00440752	3.12e-39	25	4948.8	TGEQVTVR	Stripped Sequence	TRUE	0	TGEQVTVR	6	1	FALSE	_TGEQVTVR_	-27.9841	FALSE	_TGEQVTVR_	_TGEQVTVR_	no group specified	LABEL_FREE	FALSE	NaN	1.08e-31	1.21e-24	5.09872	5	-27.6433	0.134777	5.03907	0.0536339	0.534912	1.1e-27	1.65e-05	FALSE	NaN	186.968	186.968	TRUE	FALSE	56.1252	2	_TGEQVTVR_	_TGEQVTVR_	445.241	445.239	186.968
QUANT 2.0 (SN Standard)	40	20221111-Mouse-Undep-Plasma-7B-40ug_1_1_5076	NA	20221111-Mouse-Undep-Plasma-7B-40ug_1_1_5076.d	2	E9Q8B5	E9Q8B5	59.1674	58.9757	0.000155275	4.25e-41	0.00440752	3.12e-39	25	4948.8	PNFPVSIGNK	Stripped Sequence	FALSE	0	PNFPVSIGNK	7	1	FALSE	_PNFPVSIGNK_	31.816	FALSE	_PNFPVSIGNK_	_PNFPVSIGNK_	no group specified	LABEL_FREE	FALSE	NaN	1.86e-32	1.11e-25	18.9544	8	30.7903	0.225138	19.4695	0.00482492	0.0354307	1.11e-25	9.63e-05	FALSE	NaN	959.23	959.23	TRUE	FALSE	56.6283	2	_PNFPVSIGNK_	_PNFPVSIGNK_	536.793	536.791	959.23
QUANT 2.0 (SN Standard)	40	20221111-Mouse-Undep-Plasma-7B-40ug_1_1_5076	NA	20221111-Mouse-Undep-Plasma-7B-40ug_1_1_5076.d	2	E9Q8B5	E9Q8B5	59.1674	58.9757	0.000155275	4.25e-41	0.00440752	3.12e-39	25	4948.8	WQSLPHCIEK	Stripped Sequence	TRUE	0	WQSLPHCIEK	8	2	FALSE	_WQSLPHC[+57]IEK_	13.4398	FALSE	_WQSLPHC[Carbamidomethyl (C)]IEK_	_WQSLPHC[Carbamidomethyl (C)]IEK_	no group specified	LABEL_FREE	FALSE	NaN	9.14e-28	1.05e-19	14.5399	5	12.2597	0.160153	14.9026	0.00472039	0.0373472	3.8e-22	0.000113991	FALSE	NaN	224.443	224.443	TRUE	FALSE	53.5791	3	_WQSLPHC[+57]IEK_	_WQSLPHC[Carbamidomethyl (C)]IEK_	433.217	433.215	224.443
QUANT 2.0 (SN Standard)	40	20221111-Mouse-Undep-Plasma-7B-40ug_1_1_5076	NA	20221111-Mouse-Undep-Plasma-7B-40ug_1_1_5076.d	2	E9Q8B5	E9Q8B5	59.1674	58.9757	0.000155275	4.25e-41	0.00440752	3.12e-39	25	4948.8	WQSLPHCIEK	Stripped Sequence	TRUE	0	WQSLPHCIEK	8	2	FALSE	_WQSLPHC[+57]IEK_	13.4398	FALSE	_WQSLPHC[Carbamidomethyl (C)]IEK_	_WQSLPHC[Carbamidomethyl (C)]IEK_	no group specified	LABEL_FREE	FALSE	NaN	1.42e-17	1.28e-08	14.5315	5	12.2251	0.162793	14.9026	0.17774	0.793824	1.28e-08	0.00650502	FALSE	NaN	70.2351	70.2351	TRUE	FALSE	45.7341	2	_WQSLPHC[+57]IEK_	_WQSLPHC[Carbamidomethyl (C)]IEK_	649.322	649.321	70.2351
QUANT 2.0 (SN Standard)	40	20221111-Mouse-Undep-Plasma-7B-40ug_1_1_5076	NA	20221111-Mouse-Undep-Plasma-7B-40ug_1_1_5076.d	2	E9Q8B5	E9Q8B5	59.1674	58.9757	0.000155275	4.25e-41	0.00440752	3.12e-39	25	4948.8	IPCSQPPTIEHGSIK	Stripped Sequence	TRUE	0	IPCSQPPTIEHGSIK	9	1	FALSE	_IPC[+57]SQPPTIEHGSIK_	8.99603	FALSE	_IPC[Carbamidomethyl (C)]SQPPTIEHGSIK_	_IPC[Carbamidomethyl (C)]SQPPTIEHGSIK_	no group specified	LABEL_FREE	FALSE	NaN	4.91e-24	2.29e-15	13.7474	9	10.0491	0.278347	13.4851	0.0243546	0.127668	2.29e-15	0.00124509	FALSE	NaN	231.644	231.644	TRUE	FALSE	51.0129	3	_IPC[+57]SQPPTIEHGSIK_	_IPC[Carbamidomethyl (C)]SQPPTIEHGSIK_	555.287	555.286	231.644
QUANT 2.0 (SN Standard)	40	20221111-Mouse-Undep-Plasma-7B-40ug_1_1_5076	NA	20221111-Mouse-Undep-Plasma-7B-40ug_1_1_5076.d	2	E9Q8B5	E9Q8B5	59.1674	58.9757	0.000155275	4.25e-41	0.00440752	3.12e-39	25	4948.8	IQCVDGMWTTLPVCVEEER	Stripped Sequence	TRUE	0	IQCVDGMWTTLPVCVEEER	10	2	FALSE	_IQC[+57]VDGMWTTLPVC[+57]VEEER_	86.9154	FALSE	_IQC[Carbamidomethyl (C)]VDGMWTTLPVC[Carbamidomethyl (C)]VEEER_	_IQC[Carbamidomethyl (C)]VDGMWTTLPVC[Carbamidomethyl (C)]VEEER_	no group specified	LABEL_FREE	FALSE	NaN	1.48e-15	5.71e-07	34.1821	6	87.5322	0.178226	33.9859	0.00574695	0.0333475	1.66e-10	0.00103486	FALSE	NaN	84.7204	84.7204	TRUE	FALSE	43.9083	3	_IQC[+57]VDGMWTTLPVC[+57]VEEER_	_IQC[Carbamidomethyl (C)]VDGMWTTLPVC[Carbamidomethyl (C)]VEEER_	774.69	774.691	84.7204
QUANT 2.0 (SN Standard)	40	20221111-Mouse-Undep-Plasma-7B-40ug_1_1_5076	NA	20221111-Mouse-Undep-Plasma-7B-40ug_1_1_5076.d	2	E9Q8B5	E9Q8B5	59.1674	58.9757	0.000155275	4.25e-41	0.00440752	3.12e-39	25	4948.8	IQCVDGMWTTLPVCVEEER	Stripped Sequence	TRUE	0	IQCVDGMWTTLPVCVEEER	10	2	FALSE	_IQC[+57]VDGMWTTLPVC[+57]VEEER_	86.9154	FALSE	_IQC[Carbamidomethyl (C)]VDGMWTTLPVC[Carbamidomethyl (C)]VEEER_	_IQC[Carbamidomethyl (C)]VDGMWTTLPVC[Carbamidomethyl (C)]VEEER_	no group specified	LABEL_FREE	FALSE	NaN	4e-32	3.2e-25	34.1721	5	87.4939	0.137074	33.9859	0.0963673	0.616044	3.2e-25	0.00458444	FALSE	NaN	104.707	104.707	TRUE	FALSE	56.408	2	_IQC[+57]VDGMWTTLPVC[+57]VEEER_	_IQC[Carbamidomethyl (C)]VDGMWTTLPVC[Carbamidomethyl (C)]VEEER_	1161.53	1161.53	104.707
QUANT 2.0 (SN Standard)	40	20221111-Mouse-Undep-Plasma-7B-40ug_1_1_5076	NA	20221111-Mouse-Undep-Plasma-7B-40ug_1_1_5076.d	2	E9Q8B5	E9Q8B5	59.1674	58.9757	0.000155275	4.25e-41	0.00440752	3.12e-39	25	4948.8	SCERPVFENSVTK	Stripped Sequence	TRUE	1	SCERPVFENSVTK	11	1	FALSE	_SC[+57]ERPVFENSVTK_	-2.46276	FALSE	_SC[Carbamidomethyl (C)]ERPVFENSVTK_	_SC[Carbamidomethyl (C)]ERPVFENSVTK_	no group specified	LABEL_FREE	FALSE	NaN	3.46e-34	4.28e-28	10.889	4	-2.05258	0.120669	10.786	0.0501889	0.230107	4.28e-28	0.000372126	FALSE	NaN	153.964	153.964	TRUE	FALSE	57.786	3	_SC[+57]ERPVFENSVTK_	_SC[Carbamidomethyl (C)]ERPVFENSVTK_	518.252	518.251	153.964
QUANT 2.0 (SN Standard)	40	20221111-Mouse-Undep-Plasma-7B-40ug_1_1_5076	NA	20221111-Mouse-Undep-Plasma-7B-40ug_1_1_5076.d	2	E9Q8B5	E9Q8B5	59.1674	58.9757	0.000155275	4.25e-41	0.00440752	3.12e-39	25	4948.8	VGPDSVQCYHFGWSPSFPTCK	Stripped Sequence	TRUE	0	VGPDSVQCYHFGWSPSFPTCK	12	1	FALSE	_VGPDSVQC[+57]YHFGWSPSFPTC[+57]K_	69.7001	FALSE	_VGPDSVQC[Carbamidomethyl (C)]YHFGWSPSFPTC[Carbamidomethyl (C)]K_	_VGPDSVQC[Carbamidomethyl (C)]YHFGWSPSFPTC[Carbamidomethyl (C)]K_	no group specified	LABEL_FREE	FALSE	NaN	1.56e-29	7.6e-22	29.7894	6	70.0289	0.189732	29.6498	0.0838274	0.456624	7.6e-22	0.00103479	FALSE	NaN	1094.36	1094.36	TRUE	FALSE	54.7232	3	_VGPDSVQC[+57]YHFGWSPSFPTC[+57]K_	_VGPDSVQC[Carbamidomethyl (C)]YHFGWSPSFPTC[Carbamidomethyl (C)]K_	819.365	819.366	1094.36
QUANT 2.0 (SN Standard)	40	20221111-Mouse-Undep-Plasma-7B-40ug_1_1_5076	NA	20221111-Mouse-Undep-Plasma-7B-40ug_1_1_5076.d	2	E9Q8B5	E9Q8B5	59.1674	58.9757	0.000155275	4.25e-41	0.00440752	3.12e-39	25	4948.8	TCGDIPELEHGSVK	Stripped Sequence	TRUE	0	TCGDIPELEHGSVK	13	2	FALSE	_TC[+57]GDIPELEHGSVK_	12.566	FALSE	_TC[Carbamidomethyl (C)]GDIPELEHGSVK_	_TC[Carbamidomethyl (C)]GDIPELEHGSVK_	no group specified	LABEL_FREE	FALSE	NaN	1.09e-34	9.54e-29	14.5853	8	12.4465	0.258299	14.6216	0.0202742	0.152132	9.54e-29	0.00020847	FALSE	NaN	841.486	841.486	TRUE	FALSE	58.1274	3	_TC[+57]GDIPELEHGSVK_	_TC[Carbamidomethyl (C)]GDIPELEHGSVK_	514.58	514.579	841.486
QUANT 2.0 (SN Standard)	40	20221111-Mouse-Undep-Plasma-7B-40ug_1_1_5076	NA	20221111-Mouse-Undep-Plasma-7B-40ug_1_1_5076.d	2	E9Q8B5	E9Q8B5	59.1674	58.9757	0.000155275	4.25e-41	0.00440752	3.12e-39	25	4948.8	TCGDIPELEHGSVK	Stripped Sequence	TRUE	0	TCGDIPELEHGSVK	13	2	FALSE	_TC[+57]GDIPELEHGSVK_	12.566	FALSE	_TC[Carbamidomethyl (C)]GDIPELEHGSVK_	_TC[Carbamidomethyl (C)]GDIPELEHGSVK_	no group specified	LABEL_FREE	FALSE	NaN	3.94e-28	3.88e-20	14.5779	8	12.4162	0.234492	14.6216	0.225265	0.71809	3.88e-20	0.00865156	FALSE	NaN	188.611	188.611	TRUE	FALSE	53.8168	2	_TC[+57]GDIPELEHGSVK_	_TC[Carbamidomethyl (C)]GDIPELEHGSVK_	771.367	771.367	188.611
QUANT 2.0 (SN Standard)	40	20221111-Mouse-Undep-Plasma-7B-40ug_1_1_5076	NA	20221111-Mouse-Undep-Plasma-7B-40ug_1_1_5076.d	2	E9Q8B5	E9Q8B5	59.1674	58.9757	0.000155275	4.25e-41	0.00440752	3.12e-39	25	4948.8	TDCDILPTIENAIIR	Stripped Sequence	TRUE	0	TDCDILPTIENAIIR	14	2	FALSE	_TDC[+57]DILPTIENAIIR_	101.325	FALSE	_TDC[Carbamidomethyl (C)]DILPTIENAIIR_	_TDC[Carbamidomethyl (C)]DILPTIENAIIR_	no group specified	LABEL_FREE	FALSE	NaN	5.49e-29	3.6e-21	37.2303	7	100.82	0.19783	37.3079	0.000186664	0.00067198	6.96e-36	1.11e-08	FALSE	NaN	277.627	277.627	TRUE	FALSE	54.37	3	_TDC[+57]DILPTIENAIIR_	_TDC[Carbamidomethyl (C)]DILPTIENAIIR_	581.97	581.968	277.627
QUANT 2.0 (SN Standard)	40	20221111-Mouse-Undep-Plasma-7B-40ug_1_1_5076	NA	20221111-Mouse-Undep-Plasma-7B-40ug_1_1_5076.d	2	E9Q8B5	E9Q8B5	59.1674	58.9757	0.000155275	4.25e-41	0.00440752	3.12e-39	25	4948.8	TDCDILPTIENAIIR	Stripped Sequence	TRUE	0	TDCDILPTIENAIIR	14	2	FALSE	_TDC[+57]DILPTIENAIIR_	101.325	FALSE	_TDC[Carbamidomethyl (C)]DILPTIENAIIR_	_TDC[Carbamidomethyl (C)]DILPTIENAIIR_	no group specified	LABEL_FREE	FALSE	NaN	4.23e-11	0.000339213	37.2374	8	100.883	0.238361	37.3079	0.193686	0.639646	0.000339213	0.0758513	FALSE	NaN	101.346	101.346	TRUE	FALSE	39.5016	2	_TDC[+57]DILPTIENAIIR_	_TDC[Carbamidomethyl (C)]DILPTIENAIIR_	872.451	872.452	101.346
QUANT 2.0 (SN Standard)	40	20221111-Mouse-Undep-Plasma-7B-40ug_1_1_5076	NA	20221111-Mouse-Undep-Plasma-7B-40ug_1_1_5076.d	2	E9Q8B5	E9Q8B5	59.1674	58.9757	0.000155275	4.25e-41	0.00440752	3.12e-39	25	4948.8	LDYECLIGYENEYK	Stripped Sequence	TRUE	0	LDYECLIGYENEYK	15	1	FALSE	_LDYEC[+57]LIGYENEYK_	70.0205	FALSE	_LDYEC[Carbamidomethyl (C)]LIGYENEYK_	_LDYEC[Carbamidomethyl (C)]LIGYENEYK_	no group specified	LABEL_FREE	FALSE	NaN	9.56e-32	1.03e-24	29.8716	6	70.229	0.170767	29.786	0.0134407	0.0667845	1.03e-24	0.00103481	FALSE	NaN	272.642	272.642	TRUE	FALSE	56.1597	2	_LDYEC[+57]LIGYENEYK_	_LDYEC[Carbamidomethyl (C)]LIGYENEYK_	904.906	904.907	272.642
QUANT 2.0 (SN Standard)	40	20221111-Mouse-Undep-Plasma-7B-40ug_1_1_5076	NA	20221111-Mouse-Undep-Plasma-7B-40ug_1_1_5076.d	2	E9Q8B5	E9Q8B5	59.1674	58.9757	0.000155275	4.25e-41	0.00440752	3.12e-39	25	4948.8	STDIEAIKPK	Stripped Sequence	TRUE	1	STDIEAIKPK	16	1	FALSE	_STDIEAIKPK_	-7.00385	FALSE	_STDIEAIKPK_	_STDIEAIKPK_	no group specified	LABEL_FREE	FALSE	NaN	1.91e-22	1.49e-13	9.29486	3	-8.34879	0.0957279	9.55873	0.0152234	0.0773356	1.49e-13	0.00144165	FALSE	NaN	45.6344	45.6344	TRUE	FALSE	49.799	2	_STDIEAIKPK_	_STDIEAIKPK_	551.311	551.31	45.6344
QUANT 2.0 (SN Standard)	40	20221111-Mouse-Undep-Plasma-7B-40ug_1_1_5076	NA	20221111-Mouse-Undep-Plasma-7B-40ug_1_1_5076.d	2	E9Q8B5	E9Q8B5	59.1674	58.9757	0.000155275	4.25e-41	0.00440752	3.12e-39	25	4948.8	ISCPPPPQIPNTQVIETTVK	Stripped Sequence	TRUE	0	ISCPPPPQIPNTQVIETTVK	17	2	FALSE	_ISC[+57]PPPPQIPNTQVIETTVK_	59.6354	FALSE	_ISC[Carbamidomethyl (C)]PPPPQIPNTQVIETTVK_	_ISC[Carbamidomethyl (C)]PPPPQIPNTQVIETTVK_	no group specified	LABEL_FREE	FALSE	NaN	0.00099356	0.00874044	25.6602	5	55.8114	0.1439	26.8206	0.012573	0.0541229	4.56e-08	0.00684121	FALSE	NaN	750.41	750.41	TRUE	FALSE	29.739	3	_ISC[+57]PPPPQIPNTQVIETTVK_	_ISC[Carbamidomethyl (C)]PPPPQIPNTQVIETTVK_	740.396	740.396	750.41
QUANT 2.0 (SN Standard)	40	20221111-Mouse-Undep-Plasma-7B-40ug_1_1_5076	NA	20221111-Mouse-Undep-Plasma-7B-40ug_1_1_5076.d	2	E9Q8B5	E9Q8B5	59.1674	58.9757	0.000155275	4.25e-41	0.00440752	3.12e-39	25	4948.8	ISCPPPPQIPNTQVIETTVK	Stripped Sequence	TRUE	0	ISCPPPPQIPNTQVIETTVK	17	2	FALSE	_ISC[+57]PPPPQIPNTQVIETTVK_	59.6354	FALSE	_ISC[Carbamidomethyl (C)]PPPPQIPNTQVIETTVK_	_ISC[Carbamidomethyl (C)]PPPPQIPNTQVIETTVK_	no group specified	LABEL_FREE	FALSE	NaN	2.19e-12	5.72e-05	27.4274	8	62.8327	0.238934	26.8206	0.13522	0.623169	5.72e-05	0.0211642	FALSE	NaN	130.731	130.731	TRUE	FALSE	40.8378	2	_ISC[+57]PPPPQIPNTQVIETTVK_	_ISC[Carbamidomethyl (C)]PPPPQIPNTQVIETTVK_	1110.09	1110.09	130.731
QUANT 2.0 (SN Standard)	40	20221111-Mouse-Undep-Plasma-7B-40ug_1_1_5076	NA	20221111-Mouse-Undep-Plasma-7B-40ug_1_1_5076.d	2	E9Q8B5	E9Q8B5	59.1674	58.9757	0.000155275	4.25e-41	0.00440752	3.12e-39	25	4948.8	LYYEEILRPNFPVSIGNK	Stripped Sequence	TRUE	1	LYYEEILRPNFPVSIGNK	18	1	FALSE	_LYYEEILRPNFPVSIGNK_	85.1832	FALSE	_LYYEEILRPNFPVSIGNK_	_LYYEEILRPNFPVSIGNK_	no group specified	LABEL_FREE	FALSE	NaN	6.45e-36	3.83e-30	33.6476	5	85.8872	0.17186	33.4335	0.00666747	0.0253513	3.83e-30	3.81e-05	FALSE	NaN	452.079	452.079	TRUE	FALSE	58.9757	3	_LYYEEILRPNFPVSIGNK_	_LYYEEILRPNFPVSIGNK_	718.053	718.053	452.079
QUANT 2.0 (SN Standard)	40	20221111-Mouse-Undep-Plasma-7B-40ug_1_1_5076	NA	20221111-Mouse-Undep-Plasma-7B-40ug_1_1_5076.d	2	E9Q8B5	E9Q8B5	59.1674	58.9757	0.000155275	4.25e-41	0.00440752	3.12e-39	25	4948.8	CTVQGWEPEVPCVR	Stripped Sequence	TRUE	0	CTVQGWEPEVPCVR	19	1	FALSE	_C[+57]TVQGWEPEVPC[+57]VR_	51.097	FALSE	_C[Carbamidomethyl (C)]TVQGWEPEVPC[Carbamidomethyl (C)]VR_	_C[Carbamidomethyl (C)]TVQGWEPEVPC[Carbamidomethyl (C)]VR_	no group specified	LABEL_FREE	FALSE	NaN	2.75e-33	7.89e-27	25.225	7	52.7355	0.214754	24.8023	0.0221394	0.129161	7.89e-27	0.000582523	FALSE	NaN	255.58	255.58	TRUE	FALSE	57.1799	2	_C[+57]TVQGWEPEVPC[+57]VR_	_C[Carbamidomethyl (C)]TVQGWEPEVPC[Carbamidomethyl (C)]VR_	858.895	858.896	255.58
QUANT 2.0 (SN Standard)	40	20221111-Mouse-Undep-Plasma-7B-40ug_1_1_5076	NA	20221111-Mouse-Undep-Plasma-7B-40ug_1_1_5076.d	2	E9Q8B5	E9Q8B5	59.1674	58.9757	0.000155275	4.25e-41	0.00440752	3.12e-39	25	4948.8	RVEYSHGEVVGYDCKPR	Stripped Sequence	TRUE	2	RVEYSHGEVVGYDCKPR	22	1	FALSE	_RVEYSHGEVVGYDC[+57]KPR_	-10.443	FALSE	_RVEYSHGEVVGYDC[Carbamidomethyl (C)]KPR_	_RVEYSHGEVVGYDC[Carbamidomethyl (C)]KPR_	no group specified	LABEL_FREE	FALSE	NaN	4.66e-16	2.35e-07	9.07593	5	-9.12623	0.163296	8.83294	0.257189	0.823537	2.35e-07	0.107336	FALSE	NaN	79.3073	79.3073	TRUE	FALSE	44.3708	4	_RVEYSHGEVVGYDC[+57]KPR_	_RVEYSHGEVVGYDC[Carbamidomethyl (C)]KPR_	513.5	513.498	79.3073
QUANT 2.0 (SN Standard)	40	20221111-Mouse-Undep-Plasma-7B-40ug_1_1_5076	NA	20221111-Mouse-Undep-Plasma-7B-40ug_1_1_5076.d	2	F6SEU4	F6SEU4	49.4147	47.8754	0.000644706	1.99e-14	0.0078349	2.95e-13	1	15121.2	DHPAMAEPLPEPK	Stripped Sequence	TRUE	0	DHPAMAEPLPEPK	1	1	TRUE	_DHPAM[+16]AEPLPEPK_	46.1869	FALSE	_DHPAM[Oxidation (M)]AEPLPEPK_	_DHPAM[Oxidation (M)]AEPLPEPK_	no group specified	LABEL_FREE	FALSE	NaN	4.53e-20	5.37e-11	23.2441	22	46.3316	0.657919	23.2044	0.00284805	0.0140262	5.37e-11	0.00077236	FALSE	NaN	15121.2	15121.2	TRUE	TRUE	47.8754	2	_DHPAM[+16]AEPLPEPK_	_DHPAM[Oxidation (M)]AEPLPEPK_	724.348	724.347	15121.2
QUANT 2.0 (SN Standard)	40	20221111-Mouse-Undep-Plasma-7B-40ug_1_1_5076	NA	20221111-Mouse-Undep-Plasma-7B-40ug_1_1_5076.d	2	F6TQW2	F6TQW2	48.4621	46.5576	0.000698719	4.13e-12	0.00805971	5.71e-11	1	4542	TTAPSVYPLAPVCGGTTGSSVTLGCLVK	Stripped Sequence	TRUE	0	TTAPSVYPLAPVCGGTTGSSVTLGCLVK	1	1	TRUE	_TTAPSVYPLAPVC[+57]GGTTGSSVTLGC[+57]LVK_	89.6974	FALSE	_TTAPSVYPLAPVC[Carbamidomethyl (C)]GGTTGSSVTLGC[Carbamidomethyl (C)]LVK_	_TTAPSVYPLAPVC[Carbamidomethyl (C)]GGTTGSSVTLGC[Carbamidomethyl (C)]LVK_	no group specified	LABEL_FREE	FALSE	NaN	1.62e-18	1.78e-09	35.4034	5	93.6682	0.17231	34.5788	0.00754269	0.0251799	1.78e-09	0.00129509	FALSE	NaN	4542	4542	TRUE	TRUE	46.5576	3	_TTAPSVYPLAPVC[+57]GGTTGSSVTLGC[+57]LVK_	_TTAPSVYPLAPVC[Carbamidomethyl (C)]GGTTGSSVTLGC[Carbamidomethyl (C)]LVK_	931.81	931.812	4542
QUANT 2.0 (SN Standard)	40	20221111-Mouse-Undep-Plasma-7B-40ug_1_1_5076	NA	20221111-Mouse-Undep-Plasma-7B-40ug_1_1_5076.d	2	F8VQ07	F8VQ07	58.321	54.8262	0.000184312	8.49e-30	0.00440752	1.8e-28	12	157.968	FSYEISR	Stripped Sequence	TRUE	0	FSYEISR	1	1	TRUE	_FSYEISR_	14.227	FALSE	_FSYEISR_	_FSYEISR_	no group specified	LABEL_FREE	FALSE	NaN	4.25e-19	4.98e-10	14.9173	4	13.4824	0.104006	15.154	0.0140125	0.134736	2.12e-18	0.000146775	FALSE	NaN	120.984	120.984	TRUE	TRUE	47.0561	2	_FSYEISR_	_FSYEISR_	451.224	451.222	120.984
QUANT 2.0 (SN Standard)	40	20221111-Mouse-Undep-Plasma-7B-40ug_1_1_5076	NA	20221111-Mouse-Undep-Plasma-7B-40ug_1_1_5076.d	2	F8VQ07	F8VQ07	58.321	54.8262	0.000184312	8.49e-30	0.00440752	1.8e-28	12	157.968	QLGSSSFQDR	Stripped Sequence	TRUE	0	QLGSSSFQDR	2	1	TRUE	_QLGSSSFQDR_	-6.90031	FALSE	_QLGSSSFQDR_	_QLGSSSFQDR_	no group specified	LABEL_FREE	FALSE	NaN	2.13e-14	3.75e-06	9.55025	4	-7.06037	0.117112	9.57425	0.0256739	0.11239	3.75e-06	0.00289716	FALSE	NaN	164.721	164.721	TRUE	TRUE	42.8161	2	_QLGSSSFQDR_	_QLGSSSFQDR_	562.77	562.769	164.721
QUANT 2.0 (SN Standard)	40	20221111-Mouse-Undep-Plasma-7B-40ug_1_1_5076	NA	20221111-Mouse-Undep-Plasma-7B-40ug_1_1_5076.d	2	F8VQ07	F8VQ07	58.321	54.8262	0.000184312	8.49e-30	0.00440752	1.8e-28	12	157.968	HLELAVPVILR	Stripped Sequence	TRUE	0	HLELAVPVILR	3	2	TRUE	_HLELAVPVILR_	73.3741	FALSE	_HLELAVPVILR_	_HLELAVPVILR_	no group specified	LABEL_FREE	FALSE	NaN	4.36e-26	9.68e-18	29.7644	7	69.9696	0.192968	30.6722	0.00781194	0.0600482	1.28e-22	0.000368509	FALSE	NaN	246.868	246.868	TRUE	TRUE	52.4656	3	_HLELAVPVILR_	_HLELAVPVILR_	420.599	420.597	246.868
QUANT 2.0 (SN Standard)	40	20221111-Mouse-Undep-Plasma-7B-40ug_1_1_5076	NA	20221111-Mouse-Undep-Plasma-7B-40ug_1_1_5076.d	2	F8VQ07	F8VQ07	58.321	54.8262	0.000184312	8.49e-30	0.00440752	1.8e-28	12	157.968	HLELAVPVILR	Stripped Sequence	TRUE	0	HLELAVPVILR	3	2	TRUE	_HLELAVPVILR_	73.3741	FALSE	_HLELAVPVILR_	_HLELAVPVILR_	no group specified	LABEL_FREE	FALSE	NaN	2.29e-29	1.22e-21	29.7553	6	69.9482	0.188108	30.6722	0.137771	0.737344	1.22e-21	0.00435645	FALSE	NaN	129.529	129.529	TRUE	TRUE	54.6158	2	_HLELAVPVILR_	_HLELAVPVILR_	630.395	630.394	129.529
QUANT 2.0 (SN Standard)	40	20221111-Mouse-Undep-Plasma-7B-40ug_1_1_5076	NA	20221111-Mouse-Undep-Plasma-7B-40ug_1_1_5076.d	2	F8VQ07	F8VQ07	58.321	54.8262	0.000184312	8.49e-30	0.00440752	1.8e-28	12	157.968	GECIVNSENDDKPDLSPLPLTR	Stripped Sequence	TRUE	1	GECIVNSENDDKPDLSPLPLTR	4	1	FALSE	_GEC[+57]IVNSENDDKPDLSPLPLTR_	53.8015	FALSE	_GEC[Carbamidomethyl (C)]IVNSENDDKPDLSPLPLTR_	_GEC[Carbamidomethyl (C)]IVNSENDDKPDLSPLPLTR_	no group specified	LABEL_FREE	FALSE	NaN	2.05e-19	2.44e-10	25.4869	6	53.2865	0.168322	25.5209	0.172008	0.877571	2.44e-10	0.00663155	FALSE	NaN	629.143	629.143	TRUE	FALSE	47.3255	3	_GEC[+57]IVNSENDDKPDLSPLPLTR_	_GEC[Carbamidomethyl (C)]IVNSENDDKPDLSPLPLTR_	823.736	823.736	629.143
QUANT 2.0 (SN Standard)	40	20221111-Mouse-Undep-Plasma-7B-40ug_1_1_5076	NA	20221111-Mouse-Undep-Plasma-7B-40ug_1_1_5076.d	2	F8VQ07	F8VQ07	58.321	54.8262	0.000184312	8.49e-30	0.00440752	1.8e-28	12	157.968	QKPHAAEDVFHSIGENFVQLVEK	Stripped Sequence	TRUE	1	QKPHAAEDVFHSIGENFVQLVEK	5	1	FALSE	_QKPHAAEDVFHSIGENFVQLVEK_	86.8961	FALSE	_QKPHAAEDVFHSIGENFVQLVEK_	_QKPHAAEDVFHSIGENFVQLVEK_	no group specified	LABEL_FREE	FALSE	NaN	6.67e-05	0.00574771	33.9446	9	86.5283	0.252228	33.984	0.267564	0.877423	0.00574771	0.0495418	FALSE	NaN	893.271	893.271	TRUE	FALSE	31.6843	4	_QKPHAAEDVFHSIGENFVQLVEK_	_QKPHAAEDVFHSIGENFVQLVEK_	656.338	656.338	893.271
QUANT 2.0 (SN Standard)	40	20221111-Mouse-Undep-Plasma-7B-40ug_1_1_5076	NA	20221111-Mouse-Undep-Plasma-7B-40ug_1_1_5076.d	2	F8VQ07	F8VQ07	58.321	54.8262	0.000184312	8.49e-30	0.00440752	1.8e-28	12	157.968	VASAVELILLTK	Stripped Sequence	TRUE	0	VASAVELILLTK	6	1	FALSE	_VASAVELILLTK_	87.2142	FALSE	_VASAVELILLTK_	_VASAVELILLTK_	no group specified	LABEL_FREE	FALSE	NaN	1.08e-29	4.8e-22	34.023	5	87.1752	0.179077	34.0438	0.00192073	0.010082	9.72e-27	0.000193197	FALSE	NaN	294.185	294.185	TRUE	FALSE	54.8262	2	_VASAVELILLTK_	_VASAVELILLTK_	628.895	628.894	294.185
QUANT 2.0 (SN Standard)	40	20221111-Mouse-Undep-Plasma-7B-40ug_1_1_5076	NA	20221111-Mouse-Undep-Plasma-7B-40ug_1_1_5076.d	2	F8VQ07	F8VQ07	58.321	54.8262	0.000184312	8.49e-30	0.00440752	1.8e-28	12	157.968	KAPQLSAQELVVFVK	Stripped Sequence	TRUE	1	KAPQLSAQELVVFVK	8	1	FALSE	_KAPQLSAQELVVFVK_	67.7519	FALSE	_KAPQLSAQELVVFVK_	_KAPQLSAQELVVFVK_	no group specified	LABEL_FREE	FALSE	NaN	1.01e-13	1.01e-05	28.3073	3	65.3214	0.0902557	29.175	0.128015	0.783611	1.27e-12	0.000567788	FALSE	NaN	23.8955	23.8955	TRUE	FALSE	42.1666	3	_KAPQLSAQELVVFVK_	_KAPQLSAQELVVFVK_	552.994	552.992	23.8955
QUANT 2.0 (SN Standard)	40	20221111-Mouse-Undep-Plasma-7B-40ug_1_1_5076	NA	20221111-Mouse-Undep-Plasma-7B-40ug_1_1_5076.d	2	F8VQ07	F8VQ07	58.321	54.8262	0.000184312	8.49e-30	0.00440752	1.8e-28	12	157.968	DELQSACVEDQTK	Stripped Sequence	TRUE	0	DELQSACVEDQTK	9	1	FALSE	_DELQSAC[+57]VEDQTK_	-2.13994	FALSE	_DELQSAC[Carbamidomethyl (C)]VEDQTK_	_DELQSAC[Carbamidomethyl (C)]VEDQTK_	no group specified	LABEL_FREE	FALSE	NaN	1.09e-06	0.00357842	11.6529	4	1.13113	0.117064	10.8671	0.383736	0.764571	0.00304773	0.41126	FALSE	NaN	52.3421	52.3421	TRUE	FALSE	34.2292	2	_DELQSAC[+57]VEDQTK_	_DELQSAC[Carbamidomethyl (C)]VEDQTK_	761.838	761.838	52.3421
QUANT 2.0 (SN Standard)	40	20221111-Mouse-Undep-Plasma-7B-40ug_1_1_5076	NA	20221111-Mouse-Undep-Plasma-7B-40ug_1_1_5076.d	2	F8VQ07	F8VQ07	58.321	54.8262	0.000184312	8.49e-30	0.00440752	1.8e-28	12	157.968	APQLSAQELVVFVK	Stripped Sequence	TRUE	0	APQLSAQELVVFVK	11	1	FALSE	_APQLSAQELVVFVK_	86.9723	FALSE	_APQLSAQELVVFVK_	_APQLSAQELVVFVK_	no group specified	LABEL_FREE	FALSE	NaN	5.85e-10	0.00121627	33.2705	5	84.9362	0.146584	33.9916	0.375459	0.853687	0.00121627	0.306149	FALSE	NaN	32.5917	32.5917	TRUE	FALSE	38.2497	2	_APQLSAQELVVFVK_	_APQLSAQELVVFVK_	764.94	764.941	32.5917
QUANT 2.0 (SN Standard)	40	20221111-Mouse-Undep-Plasma-7B-40ug_1_1_5076	NA	20221111-Mouse-Undep-Plasma-7B-40ug_1_1_5076.d	2	F8VQ07	F8VQ07	58.321	54.8262	0.000184312	8.49e-30	0.00440752	1.8e-28	12	157.968	VDGTYISPPLSCDQAISLK	Stripped Sequence	TRUE	0	VDGTYISPPLSCDQAISLK	12	1	FALSE	_VDGTYISPPLSC[+57]DQAISLK_	65.8945	FALSE	_VDGTYISPPLSC[Carbamidomethyl (C)]DQAISLK_	_VDGTYISPPLSC[Carbamidomethyl (C)]DQAISLK_	no group specified	LABEL_FREE	FALSE	NaN	6.79e-10	0.00126782	29.3996	6	68.4526	0.19545	28.5077	0.404781	0.767897	0.00126782	0.559369	FALSE	NaN	87.0663	87.0663	TRUE	FALSE	38.1768	2	_VDGTYISPPLSC[+57]DQAISLK_	_VDGTYISPPLSC[Carbamidomethyl (C)]DQAISLK_	1032.52	1032.52	87.0663
QUANT 2.0 (SN Standard)	40	20221111-Mouse-Undep-Plasma-7B-40ug_1_1_5076	NA	20221111-Mouse-Undep-Plasma-7B-40ug_1_1_5076.d	2	F8VQ07	F8VQ07	58.321	54.8262	0.000184312	8.49e-30	0.00440752	1.8e-28	12	157.968	PVNAGVGHCCDDSYAFR	Stripped Sequence	TRUE	0	PVNAGVGHCCDDSYAFR	15	1	FALSE	_PVNAGVGHC[+57]C[+57]DDSYAFR_	11.2135	FALSE	_PVNAGVGHC[Carbamidomethyl (C)]C[Carbamidomethyl (C)]DDSYAFR_	_PVNAGVGHC[Carbamidomethyl (C)]C[Carbamidomethyl (C)]DDSYAFR_	no group specified	LABEL_FREE	FALSE	NaN	1.41e-09	0.00149661	14.3838	2	11.6561	0.0665817	14.1668	0.271771	0.778363	0.00149661	0.1516	FALSE	NaN	23.8713	23.8713	TRUE	FALSE	37.8136	3	_PVNAGVGHC[+57]C[+57]DDSYAFR_	_PVNAGVGHC[Carbamidomethyl (C)]C[Carbamidomethyl (C)]DDSYAFR_	642.274	642.273	23.8713
QUANT 2.0 (SN Standard)	40	20221111-Mouse-Undep-Plasma-7B-40ug_1_1_5076	NA	20221111-Mouse-Undep-Plasma-7B-40ug_1_1_5076.d	2	G3X9D6	G3X9D6	57.7938	49.5367	0.000204506	9.82e-18	0.00440752	1.57e-16	2	135.253	LPPIDLVR	Stripped Sequence	TRUE	0	LPPIDLVR	1	1	TRUE	_LPPIDLVR_	51.9289	FALSE	_LPPIDLVR_	_LPPIDLVR_	no group specified	LABEL_FREE	FALSE	NaN	4.11e-22	3.52e-13	24.2482	5	49.2905	0.137415	25.1072	0.000916531	0.00502349	4.23e-25	0.000129337	FALSE	NaN	238.382	238.382	TRUE	TRUE	49.5367	2	_LPPIDLVR_	_LPPIDLVR_	461.79	461.787	238.382
QUANT 2.0 (SN Standard)	40	20221111-Mouse-Undep-Plasma-7B-40ug_1_1_5076	NA	20221111-Mouse-Undep-Plasma-7B-40ug_1_1_5076.d	2	G3X9D6	G3X9D6	57.7938	49.5367	0.000204506	9.82e-18	0.00440752	1.57e-16	2	135.253	SVTLPEACTYEPGWVLYDMAQVLLETANK	Stripped Sequence	TRUE	0	SVTLPEACTYEPGWVLYDMAQVLLETANK	2	1	TRUE	_SVTLPEAC[+57]TYEPGWVLYDMAQVLLETANK_	178.081	FALSE	_SVTLPEAC[Carbamidomethyl (C)]TYEPGWVLYDMAQVLLETANK_	_SVTLPEAC[Carbamidomethyl (C)]TYEPGWVLYDMAQVLLETANK_	no group specified	LABEL_FREE	FALSE	NaN	1.23e-17	1.13e-08	46.6333	2	173.857	0.0617027	47.1941	0.0234976	0.126517	8.46e-13	0.000687318	FALSE	NaN	32.1235	32.1235	TRUE	TRUE	45.7897	3	_SVTLPEAC[+57]TYEPGWVLYDMAQVLLETANK_	_SVTLPEAC[Carbamidomethyl (C)]TYEPGWVLYDMAQVLLETANK_	1100.21	1100.21	32.1235
QUANT 2.0 (SN Standard)	40	20221111-Mouse-Undep-Plasma-7B-40ug_1_1_5076	NA	20221111-Mouse-Undep-Plasma-7B-40ug_1_1_5076.d	2	G5E8Q8	G5E8Q8	48.6904	47.5058	0.000685497	9.5e-14	0.00804768	1.38e-12	3	32.8385	DILATINVILDK	Stripped Sequence	TRUE	0	DILATINVILDK	2	1	TRUE	_DILATINVILDK_	135.133	FALSE	_DILATINVILDK_	_DILATINVILDK_	no group specified	LABEL_FREE	FALSE	NaN	4.03e-19	4.73e-10	41.7432	3	125.289	0.0947876	42.4925	0.234378	0.705007	4.73e-10	0.0102835	FALSE	NaN	41.454	41.454	TRUE	TRUE	47.0758	2	_DILATINVILDK_	_DILATINVILDK_	664.395	664.394	41.454
QUANT 2.0 (SN Standard)	40	20221111-Mouse-Undep-Plasma-7B-40ug_1_1_5076	NA	20221111-Mouse-Undep-Plasma-7B-40ug_1_1_5076.d	2	G5E8Q8	G5E8Q8	48.6904	47.5058	0.000685497	9.5e-14	0.00804768	1.38e-12	3	32.8385	DVTVHPLPLVSDIMMDPLEASGLCTSSHQFK	Stripped Sequence	TRUE	0	DVTVHPLPLVSDIMMDPLEASGLCTSSHQFK	3	1	TRUE	_DVTVHPLPLVSDIMMDPLEASGLC[+57]TSSHQFK_	120.704	FALSE	_DVTVHPLPLVSDIMMDPLEASGLC[Carbamidomethyl (C)]TSSHQFK_	_DVTVHPLPLVSDIMMDPLEASGLC[Carbamidomethyl (C)]TSSHQFK_	no group specified	LABEL_FREE	FALSE	NaN	1.25e-19	1.5e-10	41.5187	5	123.997	0.148369	40.9094	0.149518	0.36985	1.5e-10	0.0628317	FALSE	NaN	32.0187	32.0187	TRUE	TRUE	47.5058	4	_DVTVHPLPLVSDIMMDPLEASGLC[+57]TSSHQFK_	_DVTVHPLPLVSDIMMDPLEASGLC[Carbamidomethyl (C)]TSSHQFK_	856.92	856.92	32.0187
QUANT 2.0 (SN Standard)	40	20221111-Mouse-Undep-Plasma-7B-40ug_1_1_5076	NA	20221111-Mouse-Undep-Plasma-7B-40ug_1_1_5076.d	2	G5E8Q8	G5E8Q8	48.6904	47.5058	0.000685497	9.5e-14	0.00804768	1.38e-12	3	32.8385	ACISAPINGLLQVAK	Stripped Sequence	TRUE	0	ACISAPINGLLQVAK	4	1	TRUE	_AC[+57]ISAPIN[+1]GLLQVAK_	65.2161	FALSE	_AC[Carbamidomethyl (C)]ISAPIN[Deamidation (NQ)]GLLQVAK_	_AC[Carbamidomethyl (C)]ISAPIN[Deamidation (NQ)]GLLQVAK_	no group specified	LABEL_FREE	FALSE	NaN	8.6e-09	0.00192621	29.0697	4	67.2253	0.110079	28.9332	0.161824	0.815561	0.00103514	0.018333	FALSE	NaN	25.0426	25.0426	TRUE	TRUE	36.8898	2	_AC[+57]ISAPIN[+1]GLLQVAK_	_AC[Carbamidomethyl (C)]ISAPIN[Deamidation (NQ)]GLLQVAK_	778.429	778.429	25.0426
QUANT 2.0 (SN Standard)	40	20221111-Mouse-Undep-Plasma-7B-40ug_1_1_5076	NA	20221111-Mouse-Undep-Plasma-7B-40ug_1_1_5076.d	2	iRT-Kit_WR_fusion	iRT-Kit_WR_fusion	59.2342	58.9855	0.000153111	3.98e-41	0.00440752	3.07e-39	30	9633.46	GTFIIDPGGVIR	Stripped Sequence	FALSE	0	GTFIIDPGGVIR	1	4	TRUE	_GTFIIDPGGVIR_	70.455	FALSE	_GTFIIDPGGVIR_	_GTFIIDPGGVIR_	no group specified	LABEL_FREE	FALSE	NaN	1.18e-32	5.98e-26	29.7885	6	70.0268	0.182089	29.9562	0.00016143	0.000549684	3.14e-40	1.13e-08	FALSE	NaN	7960.18	7960.18	TRUE	TRUE	56.7583	2	_GTFIIDPGGVIR_	_GTFIIDPGGVIR_	622.854	622.852	7960.18
QUANT 2.0 (SN Standard)	40	20221111-Mouse-Undep-Plasma-7B-40ug_1_1_5076	NA	20221111-Mouse-Undep-Plasma-7B-40ug_1_1_5076.d	2	iRT-Kit_WR_fusion	iRT-Kit_WR_fusion	59.2342	58.9855	0.000153111	3.98e-41	0.00440752	3.07e-39	30	9633.46	GTFIIDPGGVIR	Stripped Sequence	FALSE	0	GTFIIDPGGVIR	1	4	TRUE	_GTFIIDPGGVIR_	70.455	FALSE	_GTFIIDPGGVIR_	_GTFIIDPGGVIR_	no group specified	LABEL_FREE	FALSE	NaN	1.35e-12	4.4e-05	29.7894	5	70.0289	0.153219	29.9562	0.0640668	0.583127	5.23e-18	0.000598051	FALSE	NaN	99.3837	99.3837	TRUE	TRUE	41.052	3	_GTFIIDPGGVIR_	_GTFIIDPGGVIR_	415.571	415.569	99.3837
QUANT 2.0 (SN Standard)	40	20221111-Mouse-Undep-Plasma-7B-40ug_1_1_5076	NA	20221111-Mouse-Undep-Plasma-7B-40ug_1_1_5076.d	2	iRT-Kit_WR_fusion	iRT-Kit_WR_fusion	59.2342	58.9855	0.000153111	3.98e-41	0.00440752	3.07e-39	30	9633.46	GTFIIDPAAVIR	Stripped Sequence	FALSE	0	GTFIIDPAAVIR	2	4	TRUE	_GTFIIDPAAVIR_	86.9225	FALSE	_GTFIIDPAAVIR_	_GTFIIDPAAVIR_	no group specified	LABEL_FREE	FALSE	NaN	1.12e-33	2.23e-27	33.8477	7	86.2072	0.210682	33.9866	0.000164268	0.000578047	4.1e-38	3.26e-08	FALSE	NaN	41948.6	41948.6	TRUE	TRUE	57.4419	2	_GTFIIDPAAVIR_	_GTFIIDPAAVIR_	636.869	636.869	41948.6
QUANT 2.0 (SN Standard)	40	20221111-Mouse-Undep-Plasma-7B-40ug_1_1_5076	NA	20221111-Mouse-Undep-Plasma-7B-40ug_1_1_5076.d	2	iRT-Kit_WR_fusion	iRT-Kit_WR_fusion	59.2342	58.9855	0.000153111	3.98e-41	0.00440752	3.07e-39	30	9633.46	GTFIIDPAAVIR	Stripped Sequence	FALSE	0	GTFIIDPAAVIR	2	4	TRUE	_GTFIIDPAAVIR_	86.9225	FALSE	_GTFIIDPAAVIR_	_GTFIIDPAAVIR_	no group specified	LABEL_FREE	FALSE	NaN	2.92e-35	1.57e-29	33.8468	6	86.2062	0.16473	33.9866	0.00790862	0.0392911	1.57e-29	4.2e-05	FALSE	NaN	1143.01	1143.01	TRUE	TRUE	58.5208	3	_GTFIIDPAAVIR_	_GTFIIDPAAVIR_	424.915	424.913	1143.01
QUANT 2.0 (SN Standard)	40	20221111-Mouse-Undep-Plasma-7B-40ug_1_1_5076	NA	20221111-Mouse-Undep-Plasma-7B-40ug_1_1_5076.d	2	iRT-Kit_WR_fusion	iRT-Kit_WR_fusion	59.2342	58.9855	0.000153111	3.98e-41	0.00440752	3.07e-39	30	9633.46	LFLQFGAQGSPFLK	Stripped Sequence	FALSE	0	LFLQFGAQGSPFLK	3	6	TRUE	_LFLQFGAQGSPFLK_	98.4236	FALSE	_LFLQFGAQGSPFLK_	_LFLQFGAQGSPFLK_	no group specified	LABEL_FREE	FALSE	NaN	6.25e-36	3.83e-30	36.2928	5	96.1056	0.13409	36.5074	0.000742099	0.00316343	3.83e-30	0.000129337	FALSE	NaN	8813.28	8813.28	TRUE	TRUE	58.9855	2	_LFLQFGAQGSPFLK_	_LFLQFGAQGSPFLK_	776.93	776.93	8813.28
QUANT 2.0 (SN Standard)	40	20221111-Mouse-Undep-Plasma-7B-40ug_1_1_5076	NA	20221111-Mouse-Undep-Plasma-7B-40ug_1_1_5076.d	2	iRT-Kit_WR_fusion	iRT-Kit_WR_fusion	59.2342	58.9855	0.000153111	3.98e-41	0.00440752	3.07e-39	30	9633.46	LFLQFGAQGSPFLK	Stripped Sequence	FALSE	0	LFLQFGAQGSPFLK	3	6	TRUE	_LFLQ[+1]FGAQGSPFLK_	97.3223	FALSE	_LFLQ[Deamidation (NQ)]FGAQGSPFLK_	_LFLQ[Deamidation (NQ)]FGAQGSPFLK_	no group specified	LABEL_FREE	FALSE	NaN	3.91e-31	6.8e-24	36.2733	4	96.877	0.111267	36.3384	0.000338513	0.00103509	5.12e-35	4.22e-05	FALSE	NaN	593.282	593.282	TRUE	TRUE	55.7599	3	_LFLQ[+1]FGAQGSPFLK_	_LFLQ[Deamidation (NQ)]FGAQGSPFLK_	518.617	518.615	593.282
QUANT 2.0 (SN Standard)	40	20221111-Mouse-Undep-Plasma-7B-40ug_1_1_5076	NA	20221111-Mouse-Undep-Plasma-7B-40ug_1_1_5076.d	2	iRT-Kit_WR_fusion	iRT-Kit_WR_fusion	59.2342	58.9855	0.000153111	3.98e-41	0.00440752	3.07e-39	30	9633.46	LFLQFGAQGSPFLK	Stripped Sequence	FALSE	0	LFLQFGAQGSPFLK	3	6	TRUE	_LFLQFGAQ[+1]GSPFLK_	97.5488	FALSE	_LFLQFGAQ[Deamidation (NQ)]GSPFLK_	_LFLQFGAQ[Deamidation (NQ)]GSPFLK_	no group specified	LABEL_FREE	FALSE	NaN	1.96e-24	7.96e-16	36.2683	3	96.8427	0.103649	36.3716	0.00106668	0.00479885	7.96e-16	0.000708891	FALSE	NaN	567.812	567.812	TRUE	TRUE	51.3046	3	_LFLQFGAQ[+1]GSPFLK_	_LFLQFGAQ[Deamidation (NQ)]GSPFLK_	518.617	518.615	567.812
QUANT 2.0 (SN Standard)	40	20221111-Mouse-Undep-Plasma-7B-40ug_1_1_5076	NA	20221111-Mouse-Undep-Plasma-7B-40ug_1_1_5076.d	2	iRT-Kit_WR_fusion	iRT-Kit_WR_fusion	59.2342	58.9855	0.000153111	3.98e-41	0.00440752	3.07e-39	30	9633.46	LFLQFGAQGSPFLK	Stripped Sequence	FALSE	0	LFLQFGAQGSPFLK	3	6	TRUE	_LFLQFGAQGSPFLK_	98.4236	FALSE	_LFLQFGAQGSPFLK_	_LFLQFGAQGSPFLK_	no group specified	LABEL_FREE	FALSE	NaN	6.98e-36	3.83e-30	36.2733	4	96.0404	0.107567	36.5074	0.00212026	0.0106885	3.83e-30	0.000129337	FALSE	NaN	584.44	584.44	FALSE	FALSE	58.9519	3	_LFLQFGAQGSPFLK_	_LFLQFGAQGSPFLK_	518.289	518.287	584.44
QUANT 2.0 (SN Standard)	40	20221111-Mouse-Undep-Plasma-7B-40ug_1_1_5076	NA	20221111-Mouse-Undep-Plasma-7B-40ug_1_1_5076.d	2	iRT-Kit_WR_fusion	iRT-Kit_WR_fusion	59.2342	58.9855	0.000153111	3.98e-41	0.00440752	3.07e-39	30	9633.46	TPVITGAPYEYR	Stripped Sequence	FALSE	0	TPVITGAPYEYR	4	3	FALSE	_TPVITGAPYEYR_	32.7948	FALSE	_TPVITGAPYEYR_	_TPVITGAPYEYR_	no group specified	LABEL_FREE	FALSE	NaN	2.88e-33	8.4e-27	19.8765	5	32.6221	0.160473	19.9431	0.000140461	0.000467787	3.15e-40	1.14e-08	FALSE	NaN	3904.87	3904.87	TRUE	FALSE	57.1668	2	_TPVITGAPYEYR_	_TPVITGAPYEYR_	683.854	683.853	3904.87
QUANT 2.0 (SN Standard)	40	20221111-Mouse-Undep-Plasma-7B-40ug_1_1_5076	NA	20221111-Mouse-Undep-Plasma-7B-40ug_1_1_5076.d	2	iRT-Kit_WR_fusion	iRT-Kit_WR_fusion	59.2342	58.9855	0.000153111	3.98e-41	0.00440752	3.07e-39	30	9633.46	TPVITGAPYEYR	Stripped Sequence	FALSE	0	TPVITGAPYEYR	4	3	FALSE	_TP[+16]VITGAPYEYR_	32.612	FALSE	_TP[Oxidation (P)]VITGAPYEYR_	_TP[Oxidation (P)]VITGAPYEYR_	no group specified	LABEL_FREE	FALSE	NaN	1.79e-12	5.13e-05	19.8816	6	33.7214	0.175459	19.6065	0.00653274	0.0300098	5.13e-05	0.000430277	FALSE	NaN	5214.06	5214.06	TRUE	FALSE	40.927	2	_TP[+16]VITGAPYEYR_	_TP[Oxidation (P)]VITGAPYEYR_	691.851	691.85	5214.06
QUANT 2.0 (SN Standard)	40	20221111-Mouse-Undep-Plasma-7B-40ug_1_1_5076	NA	20221111-Mouse-Undep-Plasma-7B-40ug_1_1_5076.d	2	iRT-Kit_WR_fusion	iRT-Kit_WR_fusion	59.2342	58.9855	0.000153111	3.98e-41	0.00440752	3.07e-39	30	9633.46	GAGSSEPVTGLDAK	Stripped Sequence	FALSE	0	GAGSSEPVTGLDAK	5	2	FALSE	_GAGSSEPVTGLDAK_	-1.69205	FALSE	_GAGSSEPVTGLDAK_	_GAGSSEPVTGLDAK_	no group specified	LABEL_FREE	FALSE	NaN	6.97e-33	2.89e-26	11.0982	4	-1.21169	0.133118	10.9788	0.00010826	0.000467787	4.12e-37	1.14e-08	FALSE	NaN	5027.32	5027.32	TRUE	FALSE	56.9103	2	_GAGSSEPVTGLDAK_	_GAGSSEPVTGLDAK_	644.823	644.822	5027.32
QUANT 2.0 (SN Standard)	40	20221111-Mouse-Undep-Plasma-7B-40ug_1_1_5076	NA	20221111-Mouse-Undep-Plasma-7B-40ug_1_1_5076.d	2	iRT-Kit_WR_fusion	iRT-Kit_WR_fusion	59.2342	58.9855	0.000153111	3.98e-41	0.00440752	3.07e-39	30	9633.46	TPVISGGPYEYR	Stripped Sequence	FALSE	0	TPVISGGPYEYR	6	2	FALSE	_TPVISGGPYEYR_	27.1743	FALSE	_TPVISGGPYEYR_	_TPVISGGPYEYR_	no group specified	LABEL_FREE	FALSE	NaN	4.45e-34	6.08e-28	18.1618	5	27.7341	0.12697	18.0434	0.000148468	0.000467787	4.37e-32	2.29e-08	FALSE	NaN	4208.86	4208.86	TRUE	FALSE	57.712	2	_TPVISGGPYEYR_	_TPVISGGPYEYR_	669.838	669.837	4208.86
QUANT 2.0 (SN Standard)	40	20221111-Mouse-Undep-Plasma-7B-40ug_1_1_5076	NA	20221111-Mouse-Undep-Plasma-7B-40ug_1_1_5076.d	2	iRT-Kit_WR_fusion	iRT-Kit_WR_fusion	59.2342	58.9855	0.000153111	3.98e-41	0.00440752	3.07e-39	30	9633.46	DGLDAASYYAPVR	Stripped Sequence	FALSE	0	DGLDAASYYAPVR	7	2	FALSE	_DGLDAASYYAPVR_	43.5376	FALSE	_DGLDAASYYAPVR_	_DGLDAASYYAPVR_	no group specified	LABEL_FREE	FALSE	NaN	6.49e-30	2.53e-22	23.2724	5	46.4346	0.155767	22.7151	0.000125032	0.000467787	4.28e-38	8.56e-07	FALSE	NaN	994.021	994.021	TRUE	FALSE	54.9687	2	_DGLDAASYYAPVR_	_DGLDAASYYAPVR_	699.338	699.338	994.021
QUANT 2.0 (SN Standard)	40	20221111-Mouse-Undep-Plasma-7B-40ug_1_1_5076	NA	20221111-Mouse-Undep-Plasma-7B-40ug_1_1_5076.d	2	iRT-Kit_WR_fusion	iRT-Kit_WR_fusion	59.2342	58.9855	0.000153111	3.98e-41	0.00440752	3.07e-39	30	9633.46	YILAGVENSK	Stripped Sequence	FALSE	0	YILAGVENSK	8	2	FALSE	_YILAGVENSK_	17.8119	FALSE	_YILAGVENSK_	_YILAGVENSK_	no group specified	LABEL_FREE	FALSE	NaN	1.21e-34	1.09e-28	15.8292	5	17.8371	0.159208	15.8245	0.000616864	0.00311658	1.09e-28	3.8e-05	FALSE	NaN	16811.1	16811.1	TRUE	FALSE	58.096	2	_YILAGVENSK_	_YILAGVENSK_	547.298	547.296	16811.1
QUANT 2.0 (SN Standard)	40	20221111-Mouse-Undep-Plasma-7B-40ug_1_1_5076	NA	20221111-Mouse-Undep-Plasma-7B-40ug_1_1_5076.d	2	iRT-Kit_WR_fusion	iRT-Kit_WR_fusion	59.2342	58.9855	0.000153111	3.98e-41	0.00440752	3.07e-39	30	9633.46	LGGNEQVTR	Stripped Sequence	FALSE	0	LGGNEQVTR	9	2	FALSE	_LGGNEQVTR_	-30.3989	FALSE	_LGGNEQVTR_	_LGGNEQVTR_	no group specified	LABEL_FREE	FALSE	NaN	9.82e-31	2.28e-23	4.86685	4	-29.0068	0.11665	4.62983	0.07824	0.780301	4.22e-38	1.2e-05	FALSE	NaN	3866.58	3866.58	TRUE	FALSE	55.4997	2	_LGGNEQVTR_	_LGGNEQVTR_	487.257	487.255	3866.58
QUANT 2.0 (SN Standard)	40	20221111-Mouse-Undep-Plasma-7B-40ug_1_1_5076	NA	20221111-Mouse-Undep-Plasma-7B-40ug_1_1_5076.d	2	iRT-Kit_WR_fusion	iRT-Kit_WR_fusion	59.2342	58.9855	0.000153111	3.98e-41	0.00440752	3.07e-39	30	9633.46	VEATFGVDESNAK	Stripped Sequence	FALSE	0	VEATFGVDESNAK	11	2	FALSE	_VEATFGVDESNAK_	11.1785	FALSE	_VEATFGVDESNAK_	_VEATFGVDESNAK_	no group specified	LABEL_FREE	FALSE	NaN	2.31e-34	2.46e-28	14.3172	8	11.5202	0.236668	14.1497	0.000933949	0.00512621	2.46e-28	0.000149455	FALSE	NaN	911.041	911.041	TRUE	FALSE	57.9049	2	_VEATFGVDESNAK_	_VEATFGVDESNAK_	683.828	683.827	911.041
QUANT 2.0 (SN Standard)	40	20221111-Mouse-Undep-Plasma-7B-40ug_1_1_5076	NA	20221111-Mouse-Undep-Plasma-7B-40ug_1_1_5076.d	2	iRT-Kit_WR_fusion	iRT-Kit_WR_fusion	59.2342	58.9855	0.000153111	3.98e-41	0.00440752	3.07e-39	30	9633.46	VEATFGVDESNAKTPVITGAPYEYR	Stripped Sequence	TRUE	1	VEATFGVDESNAKTPVITGAPYEYR	12	1	FALSE	_VEATFGVDESNAKTPVITGAPYEYR_	38.4125	FALSE	_VEATFGVDESNAKTPVITGAPYEYR_	_VEATFGVDESNAKTPVITGAPYEYR_	no group specified	LABEL_FREE	FALSE	NaN	3.77e-11	0.00031527	19.8765	6	32.932	0.176159	21.5538	0.00293307	0.0151881	0.00031527	0.00132021	FALSE	NaN	8549.36	8549.36	TRUE	FALSE	39.5542	4	_VEATFGVDESNAKTPVITGAPYEYR_	_VEATFGVDESNAKTPVITGAPYEYR_	679.338	679.337	8549.36
QUANT 2.0 (SN Standard)	40	20221111-Mouse-Undep-Plasma-7B-40ug_1_1_5076	NA	20221111-Mouse-Undep-Plasma-7B-40ug_1_1_5076.d	2	O08677	O08677	59.1802	59.0148	0.000154859	3.26e-41	0.00440752	3.04e-39	54	12241.6	ENEFFIVTQTCK	Stripped Sequence	TRUE	0	ENEFFIVTQTCK	1	4	TRUE	_ENEFFIVTQTC[+57]K_	55.3188	FALSE	_ENEFFIVTQTC[Carbamidomethyl (C)]K_	_ENEFFIVTQTC[Carbamidomethyl (C)]K_	no group specified	LABEL_FREE	FALSE	NaN	4.36e-30	1.53e-22	25.146	8	52.4813	0.21726	25.6182	0.000243286	0.0010348	1.53e-22	1.32e-05	FALSE	NaN	32027.7	32027.7	TRUE	TRUE	55.0802	2	_ENEFFIVTQTC[+57]K_	_ENEFFIVTQTC[Carbamidomethyl (C)]K_	758.361	758.361	32027.7
QUANT 2.0 (SN Standard)	40	20221111-Mouse-Undep-Plasma-7B-40ug_1_1_5076	NA	20221111-Mouse-Undep-Plasma-7B-40ug_1_1_5076.d	2	O08677	O08677	59.1802	59.0148	0.000154859	3.26e-41	0.00440752	3.04e-39	54	12241.6	ENEFFIVTQTCK	Stripped Sequence	TRUE	0	ENEFFIVTQTCK	1	4	TRUE	_EN[+1]EFFIVTQTC[+57]K_	57.8725	FALSE	_EN[Deamidation (NQ)]EFFIVTQTC[Carbamidomethyl (C)]K_	_EN[Deamidation (NQ)]EFFIVTQTC[Carbamidomethyl (C)]K_	no group specified	LABEL_FREE	FALSE	NaN	8.18e-34	1.42e-27	26.5434	7	57.5179	0.190865	26.5736	0.000136581	0.000467787	3.13e-34	8.71e-09	FALSE	NaN	1134.13	1134.13	TRUE	TRUE	57.5334	2	_EN[+1]EFFIVTQTC[+57]K_	_EN[Deamidation (NQ)]EFFIVTQTC[Carbamidomethyl (C)]K_	758.853	758.853	1134.13
QUANT 2.0 (SN Standard)	40	20221111-Mouse-Undep-Plasma-7B-40ug_1_1_5076	NA	20221111-Mouse-Undep-Plasma-7B-40ug_1_1_5076.d	2	O08677	O08677	59.1802	59.0148	0.000154859	3.26e-41	0.00440752	3.04e-39	54	12241.6	ENEFFIVTQTCK	Stripped Sequence	TRUE	0	ENEFFIVTQTCK	1	4	TRUE	_ENEFFIVTQTC[+57]K_	55.3188	FALSE	_ENEFFIVTQTC[Carbamidomethyl (C)]K_	_ENEFFIVTQTC[Carbamidomethyl (C)]K_	no group specified	LABEL_FREE	FALSE	NaN	3.33e-13	2.03e-05	25.2185	7	52.7219	0.203115	25.6182	0.0071871	0.0691434	4.68e-24	0.000130121	FALSE	NaN	129.607	129.607	TRUE	TRUE	41.6574	3	_ENEFFIVTQTC[+57]K_	_ENEFFIVTQTC[Carbamidomethyl (C)]K_	505.91	505.908	129.607
QUANT 2.0 (SN Standard)	40	20221111-Mouse-Undep-Plasma-7B-40ug_1_1_5076	NA	20221111-Mouse-Undep-Plasma-7B-40ug_1_1_5076.d	2	O08677	O08677	59.1802	59.0148	0.000154859	3.26e-41	0.00440752	3.04e-39	54	12241.6	ENEFFIVTQTCK	Stripped Sequence	TRUE	0	ENEFFIVTQTCK	1	4	TRUE	_ENEFFIVTQ[+1]TC[+57]K_	56.7347	FALSE	_ENEFFIVTQ[Deamidation (NQ)]TC[Carbamidomethyl (C)]K_	_ENEFFIVTQ[Deamidation (NQ)]TC[Carbamidomethyl (C)]K_	no group specified	LABEL_FREE	FALSE	NaN	5.73e-32	5.16e-25	26.9741	5	60.081	0.156097	26.3029	0.0244409	0.240373	5.16e-25	0.000439958	FALSE	NaN	180.03	180.03	FALSE	FALSE	56.3055	2	_ENEFFIVTQ[+1]TC[+57]K_	_ENEFFIVTQ[Deamidation (NQ)]TC[Carbamidomethyl (C)]K_	758.853	758.853	180.03
QUANT 2.0 (SN Standard)	40	20221111-Mouse-Undep-Plasma-7B-40ug_1_1_5076	NA	20221111-Mouse-Undep-Plasma-7B-40ug_1_1_5076.d	2	O08677	O08677	59.1802	59.0148	0.000154859	3.26e-41	0.00440752	3.04e-39	54	12241.6	YVIEFIAR	Stripped Sequence	TRUE	0	YVIEFIAR	2	1	TRUE	_YVIEFIAR_	59.5004	FALSE	_YVIEFIAR_	_YVIEFIAR_	no group specified	LABEL_FREE	FALSE	NaN	1.91e-34	1.93e-28	26.1	11	57.1525	0.333345	26.8154	0.000272925	0.00103484	1.93e-28	2.3e-05	FALSE	NaN	16192	16192	TRUE	TRUE	57.9609	2	_YVIEFIAR_	_YVIEFIAR_	505.787	505.785	16192
QUANT 2.0 (SN Standard)	40	20221111-Mouse-Undep-Plasma-7B-40ug_1_1_5076	NA	20221111-Mouse-Undep-Plasma-7B-40ug_1_1_5076.d	2	O08677	O08677	59.1802	59.0148	0.000154859	3.26e-41	0.00440752	3.04e-39	54	12241.6	ESNTELAEDCEIK	Stripped Sequence	TRUE	0	ESNTELAEDCEIK	3	3	TRUE	_ESNTELAEDC[+57]EIK_	5.50536	FALSE	_ESNTELAEDC[Carbamidomethyl (C)]EIK_	_ESNTELAEDC[Carbamidomethyl (C)]EIK_	no group specified	LABEL_FREE	FALSE	NaN	1.56e-30	4.12e-23	13.0002	5	7.37822	0.163819	12.5114	0.000131856	0.000467787	1.42e-38	7.61e-07	FALSE	NaN	27878.2	27878.2	TRUE	TRUE	55.3697	2	_ESNTELAEDC[+57]EIK_	_ESNTELAEDC[Carbamidomethyl (C)]EIK_	769.338	769.338	27878.2
QUANT 2.0 (SN Standard)	40	20221111-Mouse-Undep-Plasma-7B-40ug_1_1_5076	NA	20221111-Mouse-Undep-Plasma-7B-40ug_1_1_5076.d	2	O08677	O08677	59.1802	59.0148	0.000154859	3.26e-41	0.00440752	3.04e-39	54	12241.6	ESNTELAEDCEIK	Stripped Sequence	TRUE	0	ESNTELAEDCEIK	3	3	TRUE	_ESN[+1]TELAEDC[+57]EIK_	10.6209	FALSE	_ESN[Deamidation (NQ)]TELAEDC[Carbamidomethyl (C)]EIK_	_ESN[Deamidation (NQ)]TELAEDC[Carbamidomethyl (C)]EIK_	no group specified	LABEL_FREE	FALSE	NaN	1.53e-35	6.63e-30	14.1071	5	10.6028	0.147692	14.114	0.00149835	0.00709981	6.63e-30	0.000230703	FALSE	NaN	357.259	357.259	TRUE	TRUE	58.7142	2	_ESN[+1]TELAEDC[+57]EIK_	_ESN[Deamidation (NQ)]TELAEDC[Carbamidomethyl (C)]EIK_	769.83	769.83	357.259
QUANT 2.0 (SN Standard)	40	20221111-Mouse-Undep-Plasma-7B-40ug_1_1_5076	NA	20221111-Mouse-Undep-Plasma-7B-40ug_1_1_5076.d	2	O08677	O08677	59.1802	59.0148	0.000154859	3.26e-41	0.00440752	3.04e-39	54	12241.6	ESNTELAEDCEIK	Stripped Sequence	TRUE	0	ESNTELAEDCEIK	3	3	TRUE	_ESNTELAEDC[+57]EIK_	5.50536	FALSE	_ESNTELAEDC[Carbamidomethyl (C)]EIK_	_ESNTELAEDC[Carbamidomethyl (C)]EIK_	no group specified	LABEL_FREE	FALSE	NaN	0.00198285	0.00964199	13.0627	4	7.6562	0.114542	12.5114	0.0806973	0.795656	3.13e-36	0.000129337	FALSE	NaN	71.3506	71.3506	TRUE	TRUE	29.1871	3	_ESNTELAEDC[+57]EIK_	_ESNTELAEDC[Carbamidomethyl (C)]EIK_	513.228	513.226	71.3506
QUANT 2.0 (SN Standard)	40	20221111-Mouse-Undep-Plasma-7B-40ug_1_1_5076	NA	20221111-Mouse-Undep-Plasma-7B-40ug_1_1_5076.d	2	O08677	O08677	59.1802	59.0148	0.000154859	3.26e-41	0.00440752	3.04e-39	54	12241.6	TDGSPTFYSFK	Stripped Sequence	TRUE	0	TDGSPTFYSFK	4	1	FALSE	_TDGSPTFYSFK_	38.2793	FALSE	_TDGSPTFYSFK_	_TDGSPTFYSFK_	no group specified	LABEL_FREE	FALSE	NaN	1.8e-33	4.36e-27	20.7778	7	36.2672	0.217419	21.2685	0.000235541	0.00103479	4.36e-27	1.2e-05	FALSE	NaN	21895.6	21895.6	TRUE	FALSE	57.3029	2	_TDGSPTFYSFK_	_TDGSPTFYSFK_	625.29	625.289	21895.6
QUANT 2.0 (SN Standard)	40	20221111-Mouse-Undep-Plasma-7B-40ug_1_1_5076	NA	20221111-Mouse-Undep-Plasma-7B-40ug_1_1_5076.d	2	O08677	O08677	59.1802	59.0148	0.000154859	3.26e-41	0.00440752	3.04e-39	54	12241.6	DAEEAATGECTATVGK	Stripped Sequence	TRUE	0	DAEEAATGECTATVGK	5	2	FALSE	_DAEEAATGEC[+57]TATVGK_	-5.62094	FALSE	_DAEEAATGEC[Carbamidomethyl (C)]TATVGK_	_DAEEAATGEC[Carbamidomethyl (C)]TATVGK_	no group specified	LABEL_FREE	FALSE	NaN	4.11e-30	1.42e-22	10.301	6	-4.25387	0.161361	9.70817	0.000150912	0.000467787	1.55e-39	6.07e-08	FALSE	NaN	8971.35	8971.35	TRUE	FALSE	55.0972	2	_DAEEAATGEC[+57]TATVGK_	_DAEEAATGEC[Carbamidomethyl (C)]TATVGK_	805.354	805.355	8971.35
QUANT 2.0 (SN Standard)	40	20221111-Mouse-Undep-Plasma-7B-40ug_1_1_5076	NA	20221111-Mouse-Undep-Plasma-7B-40ug_1_1_5076.d	2	O08677	O08677	59.1802	59.0148	0.000154859	3.26e-41	0.00440752	3.04e-39	54	12241.6	DAEEAATGECTATVGK	Stripped Sequence	TRUE	0	DAEEAATGECTATVGK	5	2	FALSE	_DAEEAATGEC[+57]TATVGK_	-5.62094	FALSE	_DAEEAATGEC[Carbamidomethyl (C)]TATVGK_	_DAEEAATGEC[Carbamidomethyl (C)]TATVGK_	no group specified	LABEL_FREE	FALSE	NaN	7.63e-33	3.28e-26	10.415	5	-3.88274	0.161787	9.70817	0.0031034	0.0218602	3.28e-26	0.000790686	FALSE	NaN	181.439	181.439	TRUE	FALSE	56.8844	3	_DAEEAATGEC[+57]TATVGK_	_DAEEAATGEC[Carbamidomethyl (C)]TATVGK_	537.239	537.237	181.439
QUANT 2.0 (SN Standard)	40	20221111-Mouse-Undep-Plasma-7B-40ug_1_1_5076	NA	20221111-Mouse-Undep-Plasma-7B-40ug_1_1_5076.d	2	O08677	O08677	59.1802	59.0148	0.000154859	3.26e-41	0.00440752	3.04e-39	54	12241.6	RPPGFSPFR	Stripped Sequence	FALSE	1	RPPGFSPFR	6	1	FALSE	_RPPGFSPFR_	16.1008	FALSE	_RPPGFSPFR_	_RPPGFSPFR_	no group specified	LABEL_FREE	FALSE	NaN	1.14e-20	1.29e-11	14.4919	11	12.062	0.348439	15.5859	0.000446836	0.00196414	3.74e-18	9.2e-05	FALSE	NaN	6004.54	6004.54	TRUE	FALSE	48.3697	2	_RPPGFSPFR_	_RPPGFSPFR_	530.788	530.786	6004.54
QUANT 2.0 (SN Standard)	40	20221111-Mouse-Undep-Plasma-7B-40ug_1_1_5076	NA	20221111-Mouse-Undep-Plasma-7B-40ug_1_1_5076.d	2	O08677	O08677	59.1802	59.0148	0.000154859	3.26e-41	0.00440752	3.04e-39	54	12241.6	PCPGCPR	Stripped Sequence	FALSE	0	PCPGCPR	7	1	FALSE	_PC[+57]PGC[+57]PR_	-45.3735	FALSE	_PC[Carbamidomethyl (C)]PGC[Carbamidomethyl (C)]PR_	_PC[Carbamidomethyl (C)]PGC[Carbamidomethyl (C)]PR_	no group specified	LABEL_FREE	FALSE	NaN	5.35e-32	4.72e-25	3.05847	4	-45.3333	0.111654	3.05616	0.0599807	0.598701	8.31e-39	1.2e-05	FALSE	NaN	32717.6	32717.6	TRUE	FALSE	56.3251	2	_PC[+57]PGC[+57]PR_	_PC[Carbamidomethyl (C)]PGC[Carbamidomethyl (C)]PR_	422.184	422.181	32717.6
QUANT 2.0 (SN Standard)	40	20221111-Mouse-Undep-Plasma-7B-40ug_1_1_5076	NA	20221111-Mouse-Undep-Plasma-7B-40ug_1_1_5076.d	2	O08677	O08677	59.1802	59.0148	0.000154859	3.26e-41	0.00440752	3.04e-39	54	12241.6	ATSQVVAGTK	Stripped Sequence	TRUE	0	ATSQVVAGTK	8	1	FALSE	_ATSQVVAGTK_	-37.2983	FALSE	_ATSQVVAGTK_	_ATSQVVAGTK_	no group specified	LABEL_FREE	FALSE	NaN	6.88e-28	7.53e-20	3.8451	4	-37.0573	0.116852	3.82464	0.0606489	0.605392	3.14e-40	1.2e-05	FALSE	NaN	17874.3	17874.3	TRUE	FALSE	53.6595	2	_ATSQVVAGTK_	_ATSQVVAGTK_	481.269	481.268	17874.3
QUANT 2.0 (SN Standard)	40	20221111-Mouse-Undep-Plasma-7B-40ug_1_1_5076	NA	20221111-Mouse-Undep-Plasma-7B-40ug_1_1_5076.d	2	O08677	O08677	59.1802	59.0148	0.000154859	3.26e-41	0.00440752	3.04e-39	54	12241.6	SVTVQETK	Stripped Sequence	TRUE	0	SVTVQETK	9	1	FALSE	_SVTVQETK_	-36.3621	FALSE	_SVTVQETK_	_SVTVQETK_	no group specified	LABEL_FREE	FALSE	NaN	1.03e-33	1.99e-27	3.9317	3	-36.1736	0.0889235	3.91287	0.0659204	0.658063	1.99e-27	1.44e-05	FALSE	NaN	3404.84	3404.84	TRUE	FALSE	57.4646	2	_SVTVQETK_	_SVTVQETK_	446.243	446.241	3404.84
QUANT 2.0 (SN Standard)	40	20221111-Mouse-Undep-Plasma-7B-40ug_1_1_5076	NA	20221111-Mouse-Undep-Plasma-7B-40ug_1_1_5076.d	2	O08677	O08677	59.1802	59.0148	0.000154859	3.26e-41	0.00440752	3.04e-39	54	12241.6	KATSQVVAGTK	Stripped Sequence	TRUE	1	KATSQVVAGTK	10	1	FALSE	_KATSQVVAGTK_	-50.3691	FALSE	_KATSQVVAGTK_	_KATSQVVAGTK_	no group specified	LABEL_FREE	FALSE	NaN	3.19e-32	2.34e-25	2.70675	2	-52.3464	0.076118	2.77324	0.0554208	0.552561	1.64e-29	6.76e-05	FALSE	NaN	212.591	212.591	TRUE	FALSE	56.4729	2	_KATSQVVAGTK_	_KATSQVVAGTK_	545.317	545.315	212.591
QUANT 2.0 (SN Standard)	40	20221111-Mouse-Undep-Plasma-7B-40ug_1_1_5076	NA	20221111-Mouse-Undep-Plasma-7B-40ug_1_1_5076.d	2	O08677	O08677	59.1802	59.0148	0.000154859	3.26e-41	0.00440752	3.04e-39	54	12241.6	FPSLHGDCVALPNGDDGECR	Stripped Sequence	TRUE	0	FPSLHGDCVALPNGDDGECR	11	5	FALSE	_FPSLHGDC[+57]VALPNGDDGEC[+57]R_	41.6416	FALSE	_FPSLHGDC[Carbamidomethyl (C)]VALPNGDDGEC[Carbamidomethyl (C)]R_	_FPSLHGDC[Carbamidomethyl (C)]VALPNGDDGEC[Carbamidomethyl (C)]R_	no group specified	LABEL_FREE	FALSE	NaN	7.5e-36	3.83e-30	22.4495	7	42.617	0.212343	22.0771	0.000209943	0.00103482	3.83e-30	8.71e-09	FALSE	NaN	34472.4	34472.4	TRUE	FALSE	58.9301	3	_FPSLHGDC[+57]VALPNGDDGEC[+57]R_	_FPSLHGDC[Carbamidomethyl (C)]VALPNGDDGEC[Carbamidomethyl (C)]R_	739.321	739.321	34472.4
QUANT 2.0 (SN Standard)	40	20221111-Mouse-Undep-Plasma-7B-40ug_1_1_5076	NA	20221111-Mouse-Undep-Plasma-7B-40ug_1_1_5076.d	2	O08677	O08677	59.1802	59.0148	0.000154859	3.26e-41	0.00440752	3.04e-39	54	12241.6	FPSLHGDCVALPNGDDGECR	Stripped Sequence	TRUE	0	FPSLHGDCVALPNGDDGECR	11	5	FALSE	_FPSLHGDC[+57]VALPN[+1]GDDGEC[+57]R_	44.5254	FALSE	_FPSLHGDC[Carbamidomethyl (C)]VALPN[Deamidation (NQ)]GDDGEC[Carbamidomethyl (C)]R_	_FPSLHGDC[Carbamidomethyl (C)]VALPN[Deamidation (NQ)]GDDGEC[Carbamidomethyl (C)]R_	no group specified	LABEL_FREE	FALSE	NaN	9.04e-36	4.17e-30	23.6966	7	47.7275	0.209173	22.7567	0.00032822	0.00190123	4.17e-30	1.2e-05	FALSE	NaN	14217.6	14217.6	TRUE	FALSE	58.8735	3	_FPSLHGDC[+57]VALPN[+1]GDDGEC[+57]R_	_FPSLHGDC[Carbamidomethyl (C)]VALPN[Deamidation (NQ)]GDDGEC[Carbamidomethyl (C)]R_	739.649	739.649	14217.6
QUANT 2.0 (SN Standard)	40	20221111-Mouse-Undep-Plasma-7B-40ug_1_1_5076	NA	20221111-Mouse-Undep-Plasma-7B-40ug_1_1_5076.d	2	O08677	O08677	59.1802	59.0148	0.000154859	3.26e-41	0.00440752	3.04e-39	54	12241.6	FPSLHGDCVALPNGDDGECR	Stripped Sequence	TRUE	0	FPSLHGDCVALPNGDDGECR	11	5	FALSE	_FPSLHGDC[+57]VALPNGDDGEC[+57]R_	41.6416	FALSE	_FPSLHGDC[Carbamidomethyl (C)]VALPNGDDGEC[Carbamidomethyl (C)]R_	_FPSLHGDC[Carbamidomethyl (C)]VALPNGDDGEC[Carbamidomethyl (C)]R_	no group specified	LABEL_FREE	FALSE	NaN	2.61e-18	2.78e-09	22.4572	5	42.6389	0.147926	22.0771	0.000337694	0.00127757	6.86e-39	1.2e-05	FALSE	NaN	551.077	551.077	TRUE	FALSE	46.3782	4	_FPSLHGDC[+57]VALPNGDDGEC[+57]R_	_FPSLHGDC[Carbamidomethyl (C)]VALPNGDDGEC[Carbamidomethyl (C)]R_	554.743	554.741	551.077
QUANT 2.0 (SN Standard)	40	20221111-Mouse-Undep-Plasma-7B-40ug_1_1_5076	NA	20221111-Mouse-Undep-Plasma-7B-40ug_1_1_5076.d	2	O08677	O08677	59.1802	59.0148	0.000154859	3.26e-41	0.00440752	3.04e-39	54	12241.6	FPSLHGDCVALPNGDDGECR	Stripped Sequence	TRUE	0	FPSLHGDCVALPNGDDGECR	11	5	FALSE	_FPSLHGDC[+57]VALPNGDDGEC[+57]R_	41.6416	FALSE	_FPSLHGDC[Carbamidomethyl (C)]VALPNGDDGEC[Carbamidomethyl (C)]R_	_FPSLHGDC[Carbamidomethyl (C)]VALPNGDDGEC[Carbamidomethyl (C)]R_	no group specified	LABEL_FREE	FALSE	NaN	2.07e-32	1.29e-25	22.4678	6	42.6692	0.170799	22.0771	0.0510312	0.217779	1.29e-25	0.00103478	FALSE	NaN	139.066	139.066	FALSE	FALSE	56.5974	2	_FPSLHGDC[+57]VALPNGDDGEC[+57]R_	_FPSLHGDC[Carbamidomethyl (C)]VALPNGDDGEC[Carbamidomethyl (C)]R_	1108.48	1108.48	139.066
QUANT 2.0 (SN Standard)	40	20221111-Mouse-Undep-Plasma-7B-40ug_1_1_5076	NA	20221111-Mouse-Undep-Plasma-7B-40ug_1_1_5076.d	2	O08677	O08677	59.1802	59.0148	0.000154859	3.26e-41	0.00440752	3.04e-39	54	12241.6	FPSLHGDCVALPNGDDGECR	Stripped Sequence	TRUE	0	FPSLHGDCVALPNGDDGECR	11	5	FALSE	_FP[+16]SLHGDC[+57]VALPN[+1]GDDGEC[+57]R_	41.2847	FALSE	_FP[Oxidation (P)]SLHGDC[Carbamidomethyl (C)]VALPN[Deamidation (NQ)]GDDGEC[Carbamidomethyl (C)]R_	_FP[Oxidation (P)]SLHGDC[Carbamidomethyl (C)]VALPN[Deamidation (NQ)]GDDGEC[Carbamidomethyl (C)]R_	no group specified	LABEL_FREE	FALSE	NaN	4.6e-08	0.00234685	23.6966	7	47.7275	0.196381	22.2717	0.0206175	0.0752474	0.00212697	0.0113715	FALSE	NaN	14693.4	14693.4	FALSE	FALSE	35.998	3	_FP[+16]SLHGDC[+57]VALPN[+1]GDDGEC[+57]R_	_FP[Oxidation (P)]SLHGDC[Carbamidomethyl (C)]VALPN[Deamidation (NQ)]GDDGEC[Carbamidomethyl (C)]R_	744.981	744.981	14693.4
QUANT 2.0 (SN Standard)	40	20221111-Mouse-Undep-Plasma-7B-40ug_1_1_5076	NA	20221111-Mouse-Undep-Plasma-7B-40ug_1_1_5076.d	2	O08677	O08677	59.1802	59.0148	0.000154859	3.26e-41	0.00440752	3.04e-39	54	12241.6	GNLFMDINNK	Stripped Sequence	TRUE	0	GNLFMDINNK	13	5	FALSE	_GNLFMDINNK_	43.7342	FALSE	_GNLFMDINNK_	_GNLFMDINNK_	no group specified	LABEL_FREE	FALSE	NaN	4.79e-33	1.72e-26	22.1835	7	41.8302	0.184414	22.7694	0.000230134	0.00103488	1.72e-26	1.73e-05	FALSE	NaN	34902.3	34902.3	TRUE	FALSE	57.0191	2	_GNLFMDINNK_	_GNLFMDINNK_	583.287	583.286	34902.3
QUANT 2.0 (SN Standard)	40	20221111-Mouse-Undep-Plasma-7B-40ug_1_1_5076	NA	20221111-Mouse-Undep-Plasma-7B-40ug_1_1_5076.d	2	O08677	O08677	59.1802	59.0148	0.000154859	3.26e-41	0.00440752	3.04e-39	54	12241.6	GNLFMDINNK	Stripped Sequence	TRUE	0	GNLFMDINNK	13	5	FALSE	_GN[+1]LFMDINNK_	47.4978	FALSE	_GN[Deamidation (NQ)]LFMDINNK_	_GN[Deamidation (NQ)]LFMDINNK_	no group specified	LABEL_FREE	FALSE	NaN	1.9e-33	4.69e-27	24.9282	5	50.677	0.13924	23.5931	0.000524287	0.00203945	4.69e-27	0.000191021	FALSE	NaN	428.87	428.87	TRUE	FALSE	57.288	2	_GN[+1]LFMDINNK_	_GN[Deamidation (NQ)]LFMDINNK_	583.779	583.777	428.87
QUANT 2.0 (SN Standard)	40	20221111-Mouse-Undep-Plasma-7B-40ug_1_1_5076	NA	20221111-Mouse-Undep-Plasma-7B-40ug_1_1_5076.d	2	O08677	O08677	59.1802	59.0148	0.000154859	3.26e-41	0.00440752	3.04e-39	54	12241.6	GNLFMDINNK	Stripped Sequence	TRUE	0	GNLFMDINNK	13	5	FALSE	_GNLFMDIN[+1]NK_	50.5217	FALSE	_GNLFMDIN[Deamidation (NQ)]NK_	_GNLFMDIN[Deamidation (NQ)]NK_	no group specified	LABEL_FREE	FALSE	NaN	1.93e-30	5.44e-23	23.6059	7	47.5215	0.185934	24.8705	0.000688519	0.0026602	2.78e-26	0.000279452	FALSE	NaN	431.071	431.071	TRUE	FALSE	55.309	2	_GNLFMDIN[+1]NK_	_GNLFMDIN[Deamidation (NQ)]NK_	583.779	583.777	431.071
QUANT 2.0 (SN Standard)	40	20221111-Mouse-Undep-Plasma-7B-40ug_1_1_5076	NA	20221111-Mouse-Undep-Plasma-7B-40ug_1_1_5076.d	2	O08677	O08677	59.1802	59.0148	0.000154859	3.26e-41	0.00440752	3.04e-39	54	12241.6	GNLFMDINNK	Stripped Sequence	TRUE	0	GNLFMDINNK	13	5	FALSE	_GN[+1]LFMDIN[+1]NK_	50.5217	FALSE	_GN[Deamidation (NQ)]LFMDIN[Deamidation (NQ)]NK_	_GN[Deamidation (NQ)]LFMDIN[Deamidation (NQ)]NK_	no group specified	LABEL_FREE	FALSE	NaN	3.85e-07	0.00311762	23.6309	6	47.5679	0.180922	24.8705	0.0010371	0.00311762	4.23e-09	0.000717897	FALSE	NaN	386.477	386.477	FALSE	FALSE	34.8218	2	_GN[+1]LFMDIN[+1]NK_	_GN[Deamidation (NQ)]LFMDIN[Deamidation (NQ)]NK_	584.271	584.269	386.477
QUANT 2.0 (SN Standard)	40	20221111-Mouse-Undep-Plasma-7B-40ug_1_1_5076	NA	20221111-Mouse-Undep-Plasma-7B-40ug_1_1_5076.d	2	O08677	O08677	59.1802	59.0148	0.000154859	3.26e-41	0.00440752	3.04e-39	54	12241.6	GNLFMDINNK	Stripped Sequence	TRUE	0	GNLFMDINNK	13	5	FALSE	_GNLFMDINN[+1]K_	51.6881	FALSE	_GNLFMDINN[Deamidation (NQ)]K_	_GNLFMDINN[Deamidation (NQ)]K_	no group specified	LABEL_FREE	FALSE	NaN	2.4e-29	1.3e-21	23.6309	6	47.5679	0.179495	25.186	0.00206435	0.0156591	8.32e-25	0.000129337	FALSE	NaN	372.845	372.845	FALSE	FALSE	54.6016	2	_GNLFMDINN[+1]K_	_GNLFMDINN[Deamidation (NQ)]K_	583.779	583.777	372.845
QUANT 2.0 (SN Standard)	40	20221111-Mouse-Undep-Plasma-7B-40ug_1_1_5076	NA	20221111-Mouse-Undep-Plasma-7B-40ug_1_1_5076.d	2	O08677	O08677	59.1802	59.0148	0.000154859	3.26e-41	0.00440752	3.04e-39	54	12241.6	EVLGHSIAQLNAENDHPFYYK	Stripped Sequence	TRUE	0	EVLGHSIAQLNAENDHPFYYK	14	9	FALSE	_EVLGHSIAQLNAENDHPFYYK_	47.024	FALSE	_EVLGHSIAQLNAENDHPFYYK_	_EVLGHSIAQLNAENDHPFYYK_	no group specified	LABEL_FREE	FALSE	NaN	6.54e-36	3.83e-30	23.818	4	48.3212	0.108837	23.4284	0.000204413	0.000951253	3.83e-30	1.2e-05	FALSE	NaN	698.272	698.272	TRUE	FALSE	58.9715	4	_EVLGHSIAQLNAENDHPFYYK_	_EVLGHSIAQLNAENDHPFYYK_	612.051	612.049	698.272
QUANT 2.0 (SN Standard)	40	20221111-Mouse-Undep-Plasma-7B-40ug_1_1_5076	NA	20221111-Mouse-Undep-Plasma-7B-40ug_1_1_5076.d	2	O08677	O08677	59.1802	59.0148	0.000154859	3.26e-41	0.00440752	3.04e-39	54	12241.6	EVLGHSIAQLNAENDHPFYYK	Stripped Sequence	TRUE	0	EVLGHSIAQLNAENDHPFYYK	14	9	FALSE	_EVLGHSIAQLNAEN[+1]DHPFYYK_	47.1925	FALSE	_EVLGHSIAQLNAEN[Deamidation (NQ)]DHPFYYK_	_EVLGHSIAQLNAEN[Deamidation (NQ)]DHPFYYK_	no group specified	LABEL_FREE	FALSE	NaN	1.86e-32	1.12e-25	24.8198	7	50.3852	0.198975	23.4283	0.00194083	0.00509769	1.12e-25	0.000734553	FALSE	NaN	206.831	206.831	TRUE	FALSE	56.6271	4	_EVLGHSIAQLNAEN[+1]DHPFYYK_	_EVLGHSIAQLNAEN[Deamidation (NQ)]DHPFYYK_	612.297	612.296	206.831
QUANT 2.0 (SN Standard)	40	20221111-Mouse-Undep-Plasma-7B-40ug_1_1_5076	NA	20221111-Mouse-Undep-Plasma-7B-40ug_1_1_5076.d	2	O08677	O08677	59.1802	59.0148	0.000154859	3.26e-41	0.00440752	3.04e-39	54	12241.6	EVLGHSIAQLNAENDHPFYYK	Stripped Sequence	TRUE	0	EVLGHSIAQLNAENDHPFYYK	14	9	FALSE	_EVLGHSIAQLN[+1]AENDHPFYYK_	46.2924	FALSE	_EVLGHSIAQLN[Deamidation (NQ)]AENDHPFYYK_	_EVLGHSIAQLN[Deamidation (NQ)]AENDHPFYYK_	no group specified	LABEL_FREE	FALSE	NaN	1.43e-26	2.64e-18	24.8198	8	50.3852	0.226334	23.1562	0.00138953	0.0099895	6.88e-23	1.88e-05	FALSE	NaN	228.057	228.057	TRUE	FALSE	52.7926	4	_EVLGHSIAQLN[+1]AENDHPFYYK_	_EVLGHSIAQLN[Deamidation (NQ)]AENDHPFYYK_	612.297	612.296	228.057
QUANT 2.0 (SN Standard)	40	20221111-Mouse-Undep-Plasma-7B-40ug_1_1_5076	NA	20221111-Mouse-Undep-Plasma-7B-40ug_1_1_5076.d	2	O08677	O08677	59.1802	59.0148	0.000154859	3.26e-41	0.00440752	3.04e-39	54	12241.6	EVLGHSIAQLNAENDHPFYYK	Stripped Sequence	TRUE	0	EVLGHSIAQLNAENDHPFYYK	14	9	FALSE	_EVLGHSIAQLN[+1]AENDHPFYYK_	46.2924	FALSE	_EVLGHSIAQLN[Deamidation (NQ)]AENDHPFYYK_	_EVLGHSIAQLN[Deamidation (NQ)]AENDHPFYYK_	no group specified	LABEL_FREE	FALSE	NaN	2.18e-32	1.4e-25	24.7857	7	50.2932	0.190369	23.1562	0.00135256	0.00907547	1.4e-25	0.000154687	FALSE	NaN	174.528	174.528	FALSE	FALSE	56.5819	3	_EVLGHSIAQLN[+1]AENDHPFYYK_	_EVLGHSIAQLN[Deamidation (NQ)]AENDHPFYYK_	816.061	816.061	174.528
QUANT 2.0 (SN Standard)	40	20221111-Mouse-Undep-Plasma-7B-40ug_1_1_5076	NA	20221111-Mouse-Undep-Plasma-7B-40ug_1_1_5076.d	2	O08677	O08677	59.1802	59.0148	0.000154859	3.26e-41	0.00440752	3.04e-39	54	12241.6	EVLGHSIAQLNAENDHPFYYK	Stripped Sequence	TRUE	0	EVLGHSIAQLNAENDHPFYYK	14	9	FALSE	_EVLGHSIAQLNAENDHPFYYK_	47.024	FALSE	_EVLGHSIAQLNAENDHPFYYK_	_EVLGHSIAQLNAENDHPFYYK_	no group specified	LABEL_FREE	FALSE	NaN	1.15e-32	5.75e-26	23.8289	6	48.3528	0.169279	23.4284	0.00284414	0.0153054	1.83e-27	0.000129153	FALSE	NaN	611.713	611.713	FALSE	FALSE	56.7666	3	_EVLGHSIAQLNAENDHPFYYK_	_EVLGHSIAQLNAENDHPFYYK_	815.733	815.733	611.713
QUANT 2.0 (SN Standard)	40	20221111-Mouse-Undep-Plasma-7B-40ug_1_1_5076	NA	20221111-Mouse-Undep-Plasma-7B-40ug_1_1_5076.d	2	O08677	O08677	59.1802	59.0148	0.000154859	3.26e-41	0.00440752	3.04e-39	54	12241.6	EVLGHSIAQLNAENDHPFYYK	Stripped Sequence	TRUE	0	EVLGHSIAQLNAENDHPFYYK	14	9	FALSE	_EVLGHSIAQLNAEN[+1]DHPFYYK_	47.1925	FALSE	_EVLGHSIAQLNAEN[Deamidation (NQ)]DHPFYYK_	_EVLGHSIAQLNAEN[Deamidation (NQ)]DHPFYYK_	no group specified	LABEL_FREE	FALSE	NaN	6.84e-35	5.15e-29	24.7806	7	50.2797	0.190294	23.4283	0.021531	0.0995465	5.15e-29	0.000535267	FALSE	NaN	182.657	182.657	FALSE	FALSE	58.2662	3	_EVLGHSIAQLNAEN[+1]DHPFYYK_	_EVLGHSIAQLNAEN[Deamidation (NQ)]DHPFYYK_	816.061	816.061	182.657
QUANT 2.0 (SN Standard)	40	20221111-Mouse-Undep-Plasma-7B-40ug_1_1_5076	NA	20221111-Mouse-Undep-Plasma-7B-40ug_1_1_5076.d	2	O08677	O08677	59.1802	59.0148	0.000154859	3.26e-41	0.00440752	3.04e-39	54	12241.6	EVLGHSIAQLNAENDHPFYYK	Stripped Sequence	TRUE	0	EVLGHSIAQLNAENDHPFYYK	14	9	FALSE	_EVLGHSIAQ[+1]LNAEN[+1]DHPFYYK_	45.9262	FALSE	_EVLGHSIAQ[Deamidation (NQ)]LNAEN[Deamidation (NQ)]DHPFYYK_	_EVLGHSIAQ[Deamidation (NQ)]LNAEN[Deamidation (NQ)]DHPFYYK_	no group specified	LABEL_FREE	FALSE	NaN	3.56e-06	0.00410868	24.8148	5	50.3717	0.154692	23.1064	0.0278241	0.137231	0.000402788	0.00777276	FALSE	NaN	181.199	181.199	FALSE	FALSE	33.5311	4	_EVLGHSIAQ[+1]LNAEN[+1]DHPFYYK_	_EVLGHSIAQ[Deamidation (NQ)]LNAEN[Deamidation (NQ)]DHPFYYK_	612.543	612.542	181.199
QUANT 2.0 (SN Standard)	40	20221111-Mouse-Undep-Plasma-7B-40ug_1_1_5076	NA	20221111-Mouse-Undep-Plasma-7B-40ug_1_1_5076.d	2	O08677	O08677	59.1802	59.0148	0.000154859	3.26e-41	0.00440752	3.04e-39	54	12241.6	EVLGHSIAQLNAENDHPFYYK	Stripped Sequence	TRUE	0	EVLGHSIAQLNAENDHPFYYK	14	9	FALSE	_EVLGHSIAQLNAENDHPFYYK_	47.024	FALSE	_EVLGHSIAQLNAENDHPFYYK_	_EVLGHSIAQLNAENDHPFYYK_	no group specified	LABEL_FREE	FALSE	NaN	5.86e-19	6.78e-10	23.8342	4	48.3683	0.125896	23.4284	0.104533	0.771692	1.33e-16	0.000593427	FALSE	NaN	69.7157	69.7157	FALSE	FALSE	46.9375	5	_EVLGHSIAQLNAENDHPFYYK_	_EVLGHSIAQLNAENDHPFYYK_	489.842	489.84	69.7157
QUANT 2.0 (SN Standard)	40	20221111-Mouse-Undep-Plasma-7B-40ug_1_1_5076	NA	20221111-Mouse-Undep-Plasma-7B-40ug_1_1_5076.d	2	O08677	O08677	59.1802	59.0148	0.000154859	3.26e-41	0.00440752	3.04e-39	54	12241.6	EVLGHSIAQLNAENDHPFYYK	Stripped Sequence	TRUE	0	EVLGHSIAQLNAENDHPFYYK	14	9	FALSE	_EVLGHSIAQLN[+1]AEN[+1]DHPFYYK_	46.4601	FALSE	_EVLGHSIAQLN[Deamidation (NQ)]AEN[Deamidation (NQ)]DHPFYYK_	_EVLGHSIAQLN[Deamidation (NQ)]AEN[Deamidation (NQ)]DHPFYYK_	no group specified	LABEL_FREE	FALSE	NaN	1.75e-20	2.01e-11	24.7656	6	50.2393	0.180557	23.1778	0.129289	0.729187	2.01e-11	0.0149302	FALSE	NaN	191.213	191.213	FALSE	FALSE	48.2187	3	_EVLGHSIAQLN[+1]AEN[+1]DHPFYYK_	_EVLGHSIAQLN[Deamidation (NQ)]AEN[Deamidation (NQ)]DHPFYYK_	816.389	816.389	191.213
QUANT 2.0 (SN Standard)	40	20221111-Mouse-Undep-Plasma-7B-40ug_1_1_5076	NA	20221111-Mouse-Undep-Plasma-7B-40ug_1_1_5076.d	2	O08677	O08677	59.1802	59.0148	0.000154859	3.26e-41	0.00440752	3.04e-39	54	12241.6	AYFPCIGCVHAISTDSPDLEPVLK	Stripped Sequence	TRUE	0	AYFPCIGCVHAISTDSPDLEPVLK	15	2	FALSE	_AYFPC[+57]IGC[+57]VHAISTDSPDLEPVLK_	86.4227	FALSE	_AYFPC[Carbamidomethyl (C)]IGC[Carbamidomethyl (C)]VHAISTDSPDLEPVLK_	_AYFPC[Carbamidomethyl (C)]IGC[Carbamidomethyl (C)]VHAISTDSPDLEPVLK_	no group specified	LABEL_FREE	FALSE	NaN	3.63e-32	2.8e-25	34.4684	4	88.9862	0.143856	33.9143	0.000190304	0.000747877	2.8e-25	3.39e-07	FALSE	NaN	3836.32	3836.32	TRUE	FALSE	56.4356	3	_AYFPC[+57]IGC[+57]VHAISTDSPDLEPVLK_	_AYFPC[Carbamidomethyl (C)]IGC[Carbamidomethyl (C)]VHAISTDSPDLEPVLK_	897.105	897.106	3836.32
QUANT 2.0 (SN Standard)	40	20221111-Mouse-Undep-Plasma-7B-40ug_1_1_5076	NA	20221111-Mouse-Undep-Plasma-7B-40ug_1_1_5076.d	2	O08677	O08677	59.1802	59.0148	0.000154859	3.26e-41	0.00440752	3.04e-39	54	12241.6	AYFPCIGCVHAISTDSPDLEPVLK	Stripped Sequence	TRUE	0	AYFPCIGCVHAISTDSPDLEPVLK	15	2	FALSE	_AYFPC[+57]IGC[+57]VHAISTDSPDLEPVLK_	86.4227	FALSE	_AYFPC[Carbamidomethyl (C)]IGC[Carbamidomethyl (C)]VHAISTDSPDLEPVLK_	_AYFPC[Carbamidomethyl (C)]IGC[Carbamidomethyl (C)]VHAISTDSPDLEPVLK_	no group specified	LABEL_FREE	FALSE	NaN	5.21e-33	1.93e-26	34.4557	4	88.9231	0.144424	33.9143	0.000639187	0.00453672	1.93e-26	1.73e-05	FALSE	NaN	604.673	604.673	TRUE	FALSE	56.9948	4	_AYFPC[+57]IGC[+57]VHAISTDSPDLEPVLK_	_AYFPC[Carbamidomethyl (C)]IGC[Carbamidomethyl (C)]VHAISTDSPDLEPVLK_	673.08	673.08	604.673
QUANT 2.0 (SN Standard)	40	20221111-Mouse-Undep-Plasma-7B-40ug_1_1_5076	NA	20221111-Mouse-Undep-Plasma-7B-40ug_1_1_5076.d	2	O08677	O08677	59.1802	59.0148	0.000154859	3.26e-41	0.00440752	3.04e-39	54	12241.6	CPGRPWK	Stripped Sequence	FALSE	1	CPGRPWK	16	1	FALSE	_C[+57]PGRPWK_	-30.087	FALSE	_C[Carbamidomethyl (C)]PGRPWK_	_C[Carbamidomethyl (C)]PGRPWK_	no group specified	LABEL_FREE	FALSE	NaN	8.55e-29	6.17e-21	4.22392	5	-33.2578	0.147153	4.68043	0.110055	0.580919	6.17e-21	0.00103506	FALSE	NaN	128.052	128.052	TRUE	FALSE	54.2461	2	_C[+57]PGRPWK_	_C[Carbamidomethyl (C)]PGRPWK_	450.729	450.727	128.052
QUANT 2.0 (SN Standard)	40	20221111-Mouse-Undep-Plasma-7B-40ug_1_1_5076	NA	20221111-Mouse-Undep-Plasma-7B-40ug_1_1_5076.d	2	O08677	O08677	59.1802	59.0148	0.000154859	3.26e-41	0.00440752	3.04e-39	54	12241.6	CQALDMTEMAR	Stripped Sequence	TRUE	0	CQALDMTEMAR	17	4	FALSE	_C[+57]QALDMTEMAR_	28.5641	FALSE	_C[Carbamidomethyl (C)]QALDMTEMAR_	_C[Carbamidomethyl (C)]QALDMTEMAR_	no group specified	LABEL_FREE	FALSE	NaN	5.85e-33	2.26e-26	18.3421	4	28.9694	0.105936	18.3196	0.000174255	0.000559548	2.26e-26	1.2e-05	FALSE	NaN	13710.3	13710.3	TRUE	FALSE	56.961	2	_C[+57]QALDMTEMAR_	_C[Carbamidomethyl (C)]QALDMTEMAR_	663.286	663.285	13710.3
QUANT 2.0 (SN Standard)	40	20221111-Mouse-Undep-Plasma-7B-40ug_1_1_5076	NA	20221111-Mouse-Undep-Plasma-7B-40ug_1_1_5076.d	2	O08677	O08677	59.1802	59.0148	0.000154859	3.26e-41	0.00440752	3.04e-39	54	12241.6	CQALDMTEMAR	Stripped Sequence	TRUE	0	CQALDMTEMAR	17	4	FALSE	_C[+57]Q[+1]ALDMTEMAR_	28.4452	FALSE	_C[Carbamidomethyl (C)]Q[Deamidation (NQ)]ALDMTEMAR_	_C[Carbamidomethyl (C)]Q[Deamidation (NQ)]ALDMTEMAR_	no group specified	LABEL_FREE	FALSE	NaN	1.25e-10	0.000646322	18.3421	4	29.3486	0.104139	18.1174	0.00364424	0.0165101	8.9e-06	0.000656527	FALSE	NaN	9223.69	9223.69	TRUE	FALSE	38.9936	2	_C[+57]Q[+1]ALDMTEMAR_	_C[Carbamidomethyl (C)]Q[Deamidation (NQ)]ALDMTEMAR_	663.778	663.777	9223.69
QUANT 2.0 (SN Standard)	40	20221111-Mouse-Undep-Plasma-7B-40ug_1_1_5076	NA	20221111-Mouse-Undep-Plasma-7B-40ug_1_1_5076.d	2	O08677	O08677	59.1802	59.0148	0.000154859	3.26e-41	0.00440752	3.04e-39	54	12241.6	CQALDMTEMAR	Stripped Sequence	TRUE	0	CQALDMTEMAR	17	4	FALSE	_C[+57]QALDMTEM[+16]AR_	6.60736	FALSE	_C[Carbamidomethyl (C)]QALDMTEM[Oxidation (M)]AR_	_C[Carbamidomethyl (C)]QALDMTEM[Oxidation (M)]AR_	no group specified	LABEL_FREE	FALSE	NaN	8.66e-35	7.06e-29	13.1684	5	8.12691	0.146347	12.8552	0.0210447	0.0845964	7.06e-29	0.000195841	FALSE	NaN	236.861	236.861	TRUE	FALSE	58.1961	2	_C[+57]QALDMTEM[+16]AR_	_C[Carbamidomethyl (C)]QALDMTEM[Oxidation (M)]AR_	671.283	671.283	236.861
QUANT 2.0 (SN Standard)	40	20221111-Mouse-Undep-Plasma-7B-40ug_1_1_5076	NA	20221111-Mouse-Undep-Plasma-7B-40ug_1_1_5076.d	2	O08677	O08677	59.1802	59.0148	0.000154859	3.26e-41	0.00440752	3.04e-39	54	12241.6	CQALDMTEMAR	Stripped Sequence	TRUE	0	CQALDMTEMAR	17	4	FALSE	_C[+57]QALDM[+16]TEMAR_	0.32174	FALSE	_C[Carbamidomethyl (C)]QALDM[Oxidation (M)]TEMAR_	_C[Carbamidomethyl (C)]QALDM[Oxidation (M)]TEMAR_	no group specified	LABEL_FREE	FALSE	NaN	4.57e-27	7.02e-19	11.6058	7	0.931467	0.232476	11.4733	0.049608	0.314941	7.02e-19	0.00101892	FALSE	NaN	188.591	188.591	FALSE	FALSE	53.1207	2	_C[+57]QALDM[+16]TEMAR_	_C[Carbamidomethyl (C)]QALDM[Oxidation (M)]TEMAR_	671.283	671.283	188.591
QUANT 2.0 (SN Standard)	40	20221111-Mouse-Undep-Plasma-7B-40ug_1_1_5076	NA	20221111-Mouse-Undep-Plasma-7B-40ug_1_1_5076.d	2	O08677	O08677	59.1802	59.0148	0.000154859	3.26e-41	0.00440752	3.04e-39	54	12241.6	HLGQSLDCNANVYMR	Stripped Sequence	FALSE	0	HLGQSLDCNANVYMR	18	2	FALSE	_HLGQSLDC[+57]NANVYMR_	20.6887	FALSE	_HLGQSLDC[Carbamidomethyl (C)]NANVYMR_	_HLGQSLDC[Carbamidomethyl (C)]NANVYMR_	no group specified	LABEL_FREE	FALSE	NaN	4.45e-35	2.84e-29	16.6891	5	21.2593	0.145929	16.6175	0.000118236	0.000467787	5.57e-41	1.7e-08	FALSE	NaN	816.596	816.596	TRUE	FALSE	58.3946	3	_HLGQSLDC[+57]NANVYMR_	_HLGQSLDC[Carbamidomethyl (C)]NANVYMR_	593.275	593.273	816.596
QUANT 2.0 (SN Standard)	40	20221111-Mouse-Undep-Plasma-7B-40ug_1_1_5076	NA	20221111-Mouse-Undep-Plasma-7B-40ug_1_1_5076.d	2	O08677	O08677	59.1802	59.0148	0.000154859	3.26e-41	0.00440752	3.04e-39	54	12241.6	HLGQSLDCNANVYMR	Stripped Sequence	FALSE	0	HLGQSLDCNANVYMR	18	2	FALSE	_HLGQSLDC[+57]NANVYMR_	20.6887	FALSE	_HLGQSLDC[Carbamidomethyl (C)]NANVYMR_	_HLGQSLDC[Carbamidomethyl (C)]NANVYMR_	no group specified	LABEL_FREE	FALSE	NaN	5.67e-36	3.83e-30	16.5268	5	20.3232	0.143892	16.6175	0.0222716	0.108748	3.83e-30	0.000212461	FALSE	NaN	231.47	231.47	TRUE	FALSE	59.0148	2	_HLGQSLDC[+57]NANVYMR_	_HLGQSLDC[Carbamidomethyl (C)]NANVYMR_	889.409	889.41	231.47
QUANT 2.0 (SN Standard)	40	20221111-Mouse-Undep-Plasma-7B-40ug_1_1_5076	NA	20221111-Mouse-Undep-Plasma-7B-40ug_1_1_5076.d	2	O08677	O08677	59.1802	59.0148	0.000154859	3.26e-41	0.00440752	3.04e-39	54	12241.6	LISDFPEATSPK	Stripped Sequence	TRUE	0	LISDFPEATSPK	19	1	FALSE	_LISDFPEATSPK_	32.1705	FALSE	_LISDFPEATSPK_	_LISDFPEATSPK_	no group specified	LABEL_FREE	FALSE	NaN	2.84e-24	1.22e-15	19.2588	7	31.5282	0.205481	19.6707	0.000492403	0.00209077	2.14e-22	0.000130179	FALSE	NaN	330.11	330.11	TRUE	FALSE	51.1874	2	_LISDFPEATSPK_	_LISDFPEATSPK_	652.84	652.839	330.11
QUANT 2.0 (SN Standard)	40	20221111-Mouse-Undep-Plasma-7B-40ug_1_1_5076	NA	20221111-Mouse-Undep-Plasma-7B-40ug_1_1_5076.d	2	O08677	O08677	59.1802	59.0148	0.000154859	3.26e-41	0.00440752	3.04e-39	54	12241.6	ERFPSLHGDCVALPNGDDGECR	Stripped Sequence	TRUE	1	ERFPSLHGDCVALPNGDDGECR	20	4	FALSE	_ERFPSLHGDC[+57]VALPNGDDGEC[+57]R_	33.5977	FALSE	_ERFPSLHGDC[Carbamidomethyl (C)]VALPNGDDGEC[Carbamidomethyl (C)]R_	_ERFPSLHGDC[Carbamidomethyl (C)]VALPNGDDGEC[Carbamidomethyl (C)]R_	no group specified	LABEL_FREE	FALSE	NaN	3.27e-33	1e-26	20.6994	5	35.9047	0.15251	20.1542	0.00101929	0.00699908	1e-26	0.000102678	FALSE	NaN	307.761	307.761	TRUE	FALSE	57.1295	4	_ERFPSLHGDC[+57]VALPNGDDGEC[+57]R_	_ERFPSLHGDC[Carbamidomethyl (C)]VALPNGDDGEC[Carbamidomethyl (C)]R_	626.029	626.028	307.761
QUANT 2.0 (SN Standard)	40	20221111-Mouse-Undep-Plasma-7B-40ug_1_1_5076	NA	20221111-Mouse-Undep-Plasma-7B-40ug_1_1_5076.d	2	O08677	O08677	59.1802	59.0148	0.000154859	3.26e-41	0.00440752	3.04e-39	54	12241.6	ERFPSLHGDCVALPNGDDGECR	Stripped Sequence	TRUE	1	ERFPSLHGDCVALPNGDDGECR	20	4	FALSE	_ERFPSLHGDC[+57]VALPN[+1]GDDGEC[+57]R_	37.6373	FALSE	_ERFPSLHGDC[Carbamidomethyl (C)]VALPN[Deamidation (NQ)]GDDGEC[Carbamidomethyl (C)]R_	_ERFPSLHGDC[Carbamidomethyl (C)]VALPN[Deamidation (NQ)]GDDGEC[Carbamidomethyl (C)]R_	no group specified	LABEL_FREE	FALSE	NaN	3.34e-27	4.86e-19	21.7612	4	40.2994	0.105782	20.9038	0.00011607	0.000467787	2.62e-26	7.32e-08	FALSE	NaN	312.214	312.214	TRUE	FALSE	53.2105	4	_ERFPSLHGDC[+57]VALPN[+1]GDDGEC[+57]R_	_ERFPSLHGDC[Carbamidomethyl (C)]VALPN[Deamidation (NQ)]GDDGEC[Carbamidomethyl (C)]R_	626.275	626.274	312.214
QUANT 2.0 (SN Standard)	40	20221111-Mouse-Undep-Plasma-7B-40ug_1_1_5076	NA	20221111-Mouse-Undep-Plasma-7B-40ug_1_1_5076.d	2	O08677	O08677	59.1802	59.0148	0.000154859	3.26e-41	0.00440752	3.04e-39	54	12241.6	ERFPSLHGDCVALPNGDDGECR	Stripped Sequence	TRUE	1	ERFPSLHGDCVALPNGDDGECR	20	4	FALSE	_ERFPSLHGDC[+57]VALPN[+1]GDDGEC[+57]R_	37.6373	FALSE	_ERFPSLHGDC[Carbamidomethyl (C)]VALPN[Deamidation (NQ)]GDDGEC[Carbamidomethyl (C)]R_	_ERFPSLHGDC[Carbamidomethyl (C)]VALPN[Deamidation (NQ)]GDDGEC[Carbamidomethyl (C)]R_	no group specified	LABEL_FREE	FALSE	NaN	6.96e-29	4.81e-21	21.7621	6	40.3005	0.180897	20.9038	0.0458288	0.323956	4.81e-21	0.000494351	FALSE	NaN	406.069	406.069	TRUE	FALSE	54.3037	3	_ERFPSLHGDC[+57]VALPN[+1]GDDGEC[+57]R_	_ERFPSLHGDC[Carbamidomethyl (C)]VALPN[Deamidation (NQ)]GDDGEC[Carbamidomethyl (C)]R_	834.697	834.699	406.069
QUANT 2.0 (SN Standard)	40	20221111-Mouse-Undep-Plasma-7B-40ug_1_1_5076	NA	20221111-Mouse-Undep-Plasma-7B-40ug_1_1_5076.d	2	O08677	O08677	59.1802	59.0148	0.000154859	3.26e-41	0.00440752	3.04e-39	54	12241.6	ERFPSLHGDCVALPNGDDGECR	Stripped Sequence	TRUE	1	ERFPSLHGDCVALPNGDDGECR	20	4	FALSE	_ERFPSLHGDC[+57]VALPNGDDGEC[+57]R_	33.5977	FALSE	_ERFPSLHGDC[Carbamidomethyl (C)]VALPNGDDGEC[Carbamidomethyl (C)]R_	_ERFPSLHGDC[Carbamidomethyl (C)]VALPNGDDGEC[Carbamidomethyl (C)]R_	no group specified	LABEL_FREE	FALSE	NaN	3.26e-33	1e-26	20.6652	7	35.7467	0.199211	20.1542	0.0192372	0.103634	1e-26	0.00103504	FALSE	NaN	246.572	246.572	FALSE	FALSE	57.1302	3	_ERFPSLHGDC[+57]VALPNGDDGEC[+57]R_	_ERFPSLHGDC[Carbamidomethyl (C)]VALPNGDDGEC[Carbamidomethyl (C)]R_	834.369	834.37	246.572
QUANT 2.0 (SN Standard)	40	20221111-Mouse-Undep-Plasma-7B-40ug_1_1_5076	NA	20221111-Mouse-Undep-Plasma-7B-40ug_1_1_5076.d	2	O08677	O08677	59.1802	59.0148	0.000154859	3.26e-41	0.00440752	3.04e-39	54	12241.6	SGNQYMLHR	Stripped Sequence	TRUE	0	SGNQYMLHR	22	1	FALSE	_SGNQYMLHR_	-17.2036	FALSE	_SGNQYMLHR_	_SGNQYMLHR_	no group specified	LABEL_FREE	FALSE	NaN	9.84e-25	3.58e-16	6.82553	4	-19.0061	0.110761	7.20384	0.00216515	0.0194913	3.4e-39	1.82e-05	FALSE	NaN	3878.66	3878.66	TRUE	FALSE	51.5215	2	_SGNQYMLHR_	_SGNQYMLHR_	553.264	553.263	3878.66
QUANT 2.0 (SN Standard)	40	20221111-Mouse-Undep-Plasma-7B-40ug_1_1_5076	NA	20221111-Mouse-Undep-Plasma-7B-40ug_1_1_5076.d	2	O08677	O08677	59.1802	59.0148	0.000154859	3.26e-41	0.00440752	3.04e-39	54	12241.6	DAETEQGPTHGHGWLHEK	Stripped Sequence	TRUE	0	DAETEQGPTHGHGWLHEK	23	2	FALSE	_DAETEQGPTHGHGWLHEK_	-13.8229	FALSE	_DAETEQGPTHGHGWLHEK_	_DAETEQGPTHGHGWLHEK_	no group specified	LABEL_FREE	FALSE	NaN	1.36e-32	7.32e-26	8.23449	7	-13.4305	0.205933	8.15488	0.00063565	0.00270744	1.45e-26	0.00023692	FALSE	NaN	680.459	680.459	TRUE	FALSE	56.7167	4	_DAETEQGPTHGHGWLHEK_	_DAETEQGPTHGHGWLHEK_	507.984	507.983	680.459
QUANT 2.0 (SN Standard)	40	20221111-Mouse-Undep-Plasma-7B-40ug_1_1_5076	NA	20221111-Mouse-Undep-Plasma-7B-40ug_1_1_5076.d	2	O08677	O08677	59.1802	59.0148	0.000154859	3.26e-41	0.00440752	3.04e-39	54	12241.6	DAETEQGPTHGHGWLHEK	Stripped Sequence	TRUE	0	DAETEQGPTHGHGWLHEK	23	2	FALSE	_DAETEQGPTHGHGWLHEK_	-13.8229	FALSE	_DAETEQGPTHGHGWLHEK_	_DAETEQGPTHGHGWLHEK_	no group specified	LABEL_FREE	FALSE	NaN	4.16e-28	4.14e-20	8.23181	7	-13.4424	0.212519	8.15488	0.0842936	0.80146	4.14e-20	0.000455507	FALSE	NaN	466.608	466.608	TRUE	FALSE	53.8013	3	_DAETEQGPTHGHGWLHEK_	_DAETEQGPTHGHGWLHEK_	676.977	676.976	466.608
QUANT 2.0 (SN Standard)	40	20221111-Mouse-Undep-Plasma-7B-40ug_1_1_5076	NA	20221111-Mouse-Undep-Plasma-7B-40ug_1_1_5076.d	2	O08677	O08677	59.1802	59.0148	0.000154859	3.26e-41	0.00440752	3.04e-39	54	12241.6	HLGQSLDCNANVYMRPWENK	Stripped Sequence	FALSE	1	HLGQSLDCNANVYMRPWENK	24	2	FALSE	_HLGQSLDC[+57]NANVYMRPWENK_	41.4587	FALSE	_HLGQSLDC[Carbamidomethyl (C)]NANVYMRPWENK_	_HLGQSLDC[Carbamidomethyl (C)]NANVYMRPWENK_	no group specified	LABEL_FREE	FALSE	NaN	4.67e-06	0.00423023	22.3055	3	42.0975	0.0846424	21.9411	0.00612548	0.036126	3.37e-21	0.000455507	FALSE	NaN	49.0397	49.0397	TRUE	FALSE	33.3682	4	_HLGQSLDC[+57]NANVYMRPWENK_	_HLGQSLDC[Carbamidomethyl (C)]NANVYMRPWENK_	608.786	608.785	49.0397
QUANT 2.0 (SN Standard)	40	20221111-Mouse-Undep-Plasma-7B-40ug_1_1_5076	NA	20221111-Mouse-Undep-Plasma-7B-40ug_1_1_5076.d	2	O08677	O08677	59.1802	59.0148	0.000154859	3.26e-41	0.00440752	3.04e-39	54	12241.6	HLGQSLDCNANVYMRPWENK	Stripped Sequence	FALSE	1	HLGQSLDCNANVYMRPWENK	24	2	FALSE	_HLGQSLDC[+57]NANVYMRPWENK_	41.4587	FALSE	_HLGQSLDC[Carbamidomethyl (C)]NANVYMRPWENK_	_HLGQSLDC[Carbamidomethyl (C)]NANVYMRPWENK_	no group specified	LABEL_FREE	FALSE	NaN	2.17e-17	1.86e-08	22.3314	5	42.2091	0.149784	21.9411	0.011537	0.0433074	8.18e-16	0.00143254	FALSE	NaN	149.451	149.451	TRUE	FALSE	45.5713	3	_HLGQSLDC[+57]NANVYMRPWENK_	_HLGQSLDC[Carbamidomethyl (C)]NANVYMRPWENK_	811.379	811.38	149.451
QUANT 2.0 (SN Standard)	40	20221111-Mouse-Undep-Plasma-7B-40ug_1_1_5076	NA	20221111-Mouse-Undep-Plasma-7B-40ug_1_1_5076.d	2	O08709	O08709	45.3713	42.6135	0.000934354	6.47e-07	0.00932064	7.77e-06	2	88.5791	LIALSIDSVEDHLAWSK	Stripped Sequence	TRUE	0	LIALSIDSVEDHLAWSK	2	1	TRUE	_LIALSIDSVEDHLAWSK_	88.6421	FALSE	_LIALSIDSVEDHLAWSK_	_LIALSIDSVEDHLAWSK_	no group specified	LABEL_FREE	FALSE	NaN	3.47e-14	5.15e-06	34.7444	5	85.9625	0.122608	35.0442	0.297682	0.850665	5.15e-06	0.0877877	FALSE	NaN	80.2592	80.2592	TRUE	TRUE	42.6135	3	_LIALSIDSVEDHLAWSK_	_LIALSIDSVEDHLAWSK_	633.007	633.006	80.2592
QUANT 2.0 (SN Standard)	40	20221111-Mouse-Undep-Plasma-7B-40ug_1_1_5076	NA	20221111-Mouse-Undep-Plasma-7B-40ug_1_1_5076.d	2	O08709	O08709	45.3713	42.6135	0.000934354	6.47e-07	0.00932064	7.77e-06	2	88.5791	LPFPIIDDK	Stripped Sequence	FALSE	0	LPFPIIDDK	3	1	TRUE	_LPFPIIDDK_	66.6516	FALSE	_LPFPIIDDK_	_LPFPIIDDK_	no group specified	LABEL_FREE	FALSE	NaN	4.76e-09	0.00179605	28.4709	5	65.8279	0.148506	28.7619	0.168716	0.554822	0.00179605	0.0466812	FALSE	NaN	96.899	96.899	TRUE	TRUE	37.1965	2	_LPFPIIDDK_	_LPFPIIDDK_	529.3	529.298	96.899
QUANT 2.0 (SN Standard)	40	20221111-Mouse-Undep-Plasma-7B-40ug_1_1_5076	NA	20221111-Mouse-Undep-Plasma-7B-40ug_1_1_5076.d	2	O09043	O09043	55.6537	55.6538	0.000306669	6.89e-32	0.00527175	1.59e-30	3	67.6575	TSTSGGNPSFVPLSK	Stripped Sequence	TRUE	0	TSTSGGNPSFVPLSK	1	1	TRUE	_TSTSGGNPSFVPLSK_	27.3138	FALSE	_TSTSGGNPSFVPLSK_	_TSTSGGNPSFVPLSK_	no group specified	LABEL_FREE	FALSE	NaN	1e-23	5.23e-15	17.5862	5	25.3059	0.151037	18.0749	0.0998648	0.534801	5.23e-15	0.00443086	FALSE	NaN	75.0216	75.0216	TRUE	TRUE	50.7811	2	_TSTSGGNPSFVPLSK_	_TSTSGGNPSFVPLSK_	739.878	739.878	75.0216
QUANT 2.0 (SN Standard)	40	20221111-Mouse-Undep-Plasma-7B-40ug_1_1_5076	NA	20221111-Mouse-Undep-Plasma-7B-40ug_1_1_5076.d	2	O09043	O09043	55.6537	55.6538	0.000306669	6.89e-32	0.00527175	1.59e-30	3	67.6575	ILNPLNGWEQLAELSR	Stripped Sequence	TRUE	0	ILNPLNGWEQLAELSR	2	2	TRUE	_ILNPLNGWEQLAELSR_	122.789	FALSE	_ILNPLNGWEQLAELSR_	_ILNPLNGWEQLAELSR_	no group specified	LABEL_FREE	FALSE	NaN	5.69e-31	1.11e-23	40.9983	3	124.908	0.0958557	40.8165	0.187862	0.709208	1.11e-23	0.00804863	FALSE	NaN	64.3154	64.3154	TRUE	TRUE	55.6538	3	_ILNPLNGWEQLAELSR_	_ILNPLNGWEQLAELSR_	618.335	618.334	64.3154
QUANT 2.0 (SN Standard)	40	20221111-Mouse-Undep-Plasma-7B-40ug_1_1_5076	NA	20221111-Mouse-Undep-Plasma-7B-40ug_1_1_5076.d	2	O09043	O09043	55.6537	55.6538	0.000306669	6.89e-32	0.00527175	1.59e-30	3	67.6575	ILNPLNGWEQLAELSR	Stripped Sequence	TRUE	0	ILNPLNGWEQLAELSR	2	2	TRUE	_ILNPLN[+1]GWEQLAELSR_	136.666	FALSE	_ILNPLN[Deamidation (NQ)]GWEQLAELSR_	_ILNPLN[Deamidation (NQ)]GWEQLAELSR_	no group specified	LABEL_FREE	FALSE	NaN	3.74e-10	0.00105281	41.0033	3	124.952	0.0889587	42.4498	0.377872	0.851638	0.00105281	0.32117	FALSE	NaN	56.2716	56.2716	TRUE	TRUE	38.4685	3	_ILNPLN[+1]GWEQLAELSR_	_ILNPLN[Deamidation (NQ)]GWEQLAELSR_	618.663	618.662	56.2716
QUANT 2.0 (SN Standard)	40	20221111-Mouse-Undep-Plasma-7B-40ug_1_1_5076	NA	20221111-Mouse-Undep-Plasma-7B-40ug_1_1_5076.d	2	O09061	O09061	57.7745	57.7746	0.000205281	1.29e-37	0.00440752	4.04e-36	9	62.6787	AGGSASAMLQPLLDNQVGFK	Stripped Sequence	TRUE	0	AGGSASAMLQPLLDNQVGFK	1	4	TRUE	_AGGSASAMLQPLLDNQVGFK_	89.4076	FALSE	_AGGSASAMLQPLLDNQVGFK_	_AGGSASAMLQPLLDNQVGFK_	no group specified	LABEL_FREE	FALSE	NaN	3.6e-34	4.52e-28	34.4206	5	88.7486	0.163239	34.5429	0.000863246	0.00337627	4.52e-28	0.000475841	FALSE	NaN	161.676	161.676	TRUE	TRUE	57.7746	3	_AGGSASAMLQPLLDNQVGFK_	_AGGSASAMLQPLLDNQVGFK_	668.679	668.678	161.676
QUANT 2.0 (SN Standard)	40	20221111-Mouse-Undep-Plasma-7B-40ug_1_1_5076	NA	20221111-Mouse-Undep-Plasma-7B-40ug_1_1_5076.d	2	O09061	O09061	57.7745	57.7746	0.000205281	1.29e-37	0.00440752	4.04e-36	9	62.6787	AGGSASAMLQPLLDNQVGFK	Stripped Sequence	TRUE	0	AGGSASAMLQPLLDNQVGFK	1	4	TRUE	_AGGSASAMLQ[+1]PLLDNQVGFK_	86.4797	FALSE	_AGGSASAMLQ[Deamidation (NQ)]PLLDNQVGFK_	_AGGSASAMLQ[Deamidation (NQ)]PLLDNQVGFK_	no group specified	LABEL_FREE	FALSE	NaN	1.31e-27	1.61e-19	34.4055	5	85.6175	0.161758	34.9499	0.15999	0.651109	1.61e-19	0.0339798	FALSE	NaN	116.037	116.037	TRUE	TRUE	53.477	3	_AGGSASAMLQ[+1]PLLDNQVGFK_	_AGGSASAMLQ[Deamidation (NQ)]PLLDNQVGFK_	669.007	669.006	116.037
QUANT 2.0 (SN Standard)	40	20221111-Mouse-Undep-Plasma-7B-40ug_1_1_5076	NA	20221111-Mouse-Undep-Plasma-7B-40ug_1_1_5076.d	2	O09061	O09061	57.7745	57.7746	0.000205281	1.29e-37	0.00440752	4.04e-36	9	62.6787	AGGSASAMLQPLLDNQVGFK	Stripped Sequence	TRUE	0	AGGSASAMLQPLLDNQVGFK	1	4	TRUE	_AGGSASAMLQPLLDNQVGFK_	89.4076	FALSE	_AGGSASAMLQPLLDNQVGFK_	_AGGSASAMLQPLLDNQVGFK_	no group specified	LABEL_FREE	FALSE	NaN	3.67e-30	1.23e-22	34.4421	5	88.8555	0.156708	34.5429	0.130256	0.7711	1.23e-22	0.0256586	FALSE	NaN	105.09	105.09	TRUE	TRUE	55.1286	2	_AGGSASAMLQPLLDNQVGFK_	_AGGSASAMLQPLLDNQVGFK_	1002.51	1002.52	105.09
QUANT 2.0 (SN Standard)	40	20221111-Mouse-Undep-Plasma-7B-40ug_1_1_5076	NA	20221111-Mouse-Undep-Plasma-7B-40ug_1_1_5076.d	2	O09061	O09061	57.7745	57.7746	0.000205281	1.29e-37	0.00440752	4.04e-36	9	62.6787	AGGSASAMLQPLLDNQVGFK	Stripped Sequence	TRUE	0	AGGSASAMLQPLLDNQVGFK	1	4	TRUE	_AGGSASAMLQ[+1]PLLDNQVGFK_	86.4797	FALSE	_AGGSASAMLQ[Deamidation (NQ)]PLLDNQVGFK_	_AGGSASAMLQ[Deamidation (NQ)]PLLDNQVGFK_	no group specified	LABEL_FREE	FALSE	NaN	5.81e-05	0.00564072	34.4571	5	85.67	0.158115	34.9499	0.502106	0.877543	0.00564072	0.552496	FALSE	NaN	17.1421	17.1421	FALSE	FALSE	31.7763	2	_AGGSASAMLQ[+1]PLLDNQVGFK_	_AGGSASAMLQ[Deamidation (NQ)]PLLDNQVGFK_	1003.01	1003.01	17.1421
QUANT 2.0 (SN Standard)	40	20221111-Mouse-Undep-Plasma-7B-40ug_1_1_5076	NA	20221111-Mouse-Undep-Plasma-7B-40ug_1_1_5076.d	2	O09061	O09061	57.7745	57.7746	0.000205281	1.29e-37	0.00440752	4.04e-36	9	62.6787	AMTTGAIAAMLSTILYSR	Stripped Sequence	TRUE	0	AMTTGAIAAMLSTILYSR	3	2	TRUE	_AMTTGAIAAMLSTILYSR_	153.744	FALSE	_AMTTGAIAAMLSTILYSR_	_AMTTGAIAAMLSTILYSR_	no group specified	LABEL_FREE	FALSE	NaN	5.72e-18	5.68e-09	44.7448	5	151.627	0.124168	44.9347	0.122136	0.854628	8.04e-11	0.0123952	FALSE	NaN	38.821	38.821	TRUE	TRUE	46.082	3	_AMTTGAIAAMLSTILYSR_	_AMTTGAIAAMLSTILYSR_	624.33	624.329	38.821
QUANT 2.0 (SN Standard)	40	20221111-Mouse-Undep-Plasma-7B-40ug_1_1_5076	NA	20221111-Mouse-Undep-Plasma-7B-40ug_1_1_5076.d	2	O09061	O09061	57.7745	57.7746	0.000205281	1.29e-37	0.00440752	4.04e-36	9	62.6787	AMTTGAIAAMLSTILYSR	Stripped Sequence	TRUE	0	AMTTGAIAAMLSTILYSR	3	2	TRUE	_AMTTGAIAAMLSTILYSR_	153.744	FALSE	_AMTTGAIAAMLSTILYSR_	_AMTTGAIAAMLSTILYSR_	no group specified	LABEL_FREE	FALSE	NaN	4.08e-14	5.71e-06	44.7696	4	151.877	0.119335	44.9347	0.344801	0.844284	5.71e-06	0.0328728	FALSE	NaN	10.3129	10.3129	TRUE	TRUE	42.5459	2	_AMTTGAIAAMLSTILYSR_	_AMTTGAIAAMLSTILYSR_	935.992	935.993	10.3129
QUANT 2.0 (SN Standard)	40	20221111-Mouse-Undep-Plasma-7B-40ug_1_1_5076	NA	20221111-Mouse-Undep-Plasma-7B-40ug_1_1_5076.d	2	O09061	O09061	57.7745	57.7746	0.000205281	1.29e-37	0.00440752	4.04e-36	9	62.6787	NMQNVEHVPLTLDR	Stripped Sequence	TRUE	0	NMQNVEHVPLTLDR	6	3	TRUE	_NMQNVEHVPLTLDR_	33.4013	FALSE	_NMQNVEHVPLTLDR_	_NMQNVEHVPLTLDR_	no group specified	LABEL_FREE	FALSE	NaN	5.19e-05	0.005556	20.1281	4	33.4491	0.12361	20.1198	0.110778	0.569034	4.45e-09	0.005556	FALSE	NaN	80.2857	80.2857	TRUE	TRUE	31.8518	3	_NMQNVEHVPLTLDR_	_NMQNVEHVPLTLDR_	555.951	555.949	80.2857
QUANT 2.0 (SN Standard)	40	20221111-Mouse-Undep-Plasma-7B-40ug_1_1_5076	NA	20221111-Mouse-Undep-Plasma-7B-40ug_1_1_5076.d	2	O09061	O09061	57.7745	57.7746	0.000205281	1.29e-37	0.00440752	4.04e-36	9	62.6787	NMQNVEHVPLTLDR	Stripped Sequence	TRUE	0	NMQNVEHVPLTLDR	6	3	TRUE	_NMQNVEHVPLTLDR_	33.4013	FALSE	_NMQNVEHVPLTLDR_	_NMQNVEHVPLTLDR_	no group specified	LABEL_FREE	FALSE	NaN	0.000402534	0.00758313	20.1443	5	33.5415	0.127445	20.1198	0.421552	0.858879	0.0044159	0.20749	FALSE	NaN	9.07667	9.07667	TRUE	TRUE	30.4238	2	_NMQNVEHVPLTLDR_	_NMQNVEHVPLTLDR_	833.422	833.423	9.07667
QUANT 2.0 (SN Standard)	40	20221111-Mouse-Undep-Plasma-7B-40ug_1_1_5076	NA	20221111-Mouse-Undep-Plasma-7B-40ug_1_1_5076.d	2	O09061	O09061	57.7745	57.7746	0.000205281	1.29e-37	0.00440752	4.04e-36	9	62.6787	NMQNVEHVPLTLDR	Stripped Sequence	TRUE	0	NMQNVEHVPLTLDR	6	3	TRUE	_N[+1]M[+16]Q[+1]NVEHVPLTLDR_	23.5888	FALSE	_N[Deamidation (NQ)]M[Oxidation (M)]Q[Deamidation (NQ)]NVEHVPLTLDR_	_N[Deamidation (NQ)]M[Oxidation (M)]Q[Deamidation (NQ)]NVEHVPLTLDR_	no group specified	LABEL_FREE	FALSE	NaN	6.05e-07	0.00331385	20.1381	4	34.6902	0.122953	17.164	0.527114	0.891212	0.00331385	0.47855	FALSE	NaN	18.2425	18.2425	TRUE	TRUE	34.5653	3	_N[+1]M[+16]Q[+1]NVEHVPLTLDR_	_N[Deamidation (NQ)]M[Oxidation (M)]Q[Deamidation (NQ)]NVEHVPLTLDR_	561.938	561.937	18.2425
QUANT 2.0 (SN Standard)	40	20221111-Mouse-Undep-Plasma-7B-40ug_1_1_5076	NA	20221111-Mouse-Undep-Plasma-7B-40ug_1_1_5076.d	2	O09159	O09159	59.1379	58.2477	0.000156236	5.76e-39	0.00440752	2.08e-37	18	402.219	LPVYEGNFIVK	Stripped Sequence	TRUE	0	LPVYEGNFIVK	1	1	TRUE	_LPVYEGNFIVK_	58.2436	FALSE	_LPVYEGNFIVK_	_LPVYEGNFIVK_	no group specified	LABEL_FREE	FALSE	NaN	8.1e-35	6.44e-29	26.3702	5	57.6064	0.140137	26.6095	0.000218505	0.000786436	6.44e-29	1.15e-08	FALSE	NaN	548.052	548.052	TRUE	TRUE	58.2161	2	_LPVYEGNFIVK_	_LPVYEGNFIVK_	639.858	639.858	548.052
QUANT 2.0 (SN Standard)	40	20221111-Mouse-Undep-Plasma-7B-40ug_1_1_5076	NA	20221111-Mouse-Undep-Plasma-7B-40ug_1_1_5076.d	2	O09159	O09159	59.1379	58.2477	0.000156236	5.76e-39	0.00440752	2.08e-37	18	402.219	FQVTLYNPLGR	Stripped Sequence	TRUE	0	FQVTLYNPLGR	2	2	TRUE	_FQVTLYNPLGR_	74.7016	FALSE	_FQVTLYNPLGR_	_FQVTLYNPLGR_	no group specified	LABEL_FREE	FALSE	NaN	7.28e-35	5.6e-29	31.1997	5	74.7203	0.151352	31.1808	0.0124219	0.106319	5.6e-29	4.98e-05	FALSE	NaN	458.349	458.349	TRUE	TRUE	58.2477	2	_FQVTLYNPLGR_	_FQVTLYNPLGR_	654.359	654.358	458.349
QUANT 2.0 (SN Standard)	40	20221111-Mouse-Undep-Plasma-7B-40ug_1_1_5076	NA	20221111-Mouse-Undep-Plasma-7B-40ug_1_1_5076.d	2	O09159	O09159	59.1379	58.2477	0.000156236	5.76e-39	0.00440752	2.08e-37	18	402.219	FQVTLYNPLGR	Stripped Sequence	TRUE	0	FQVTLYNPLGR	2	2	TRUE	_FQ[+1]VTLYNPLGR_	73.4706	FALSE	_FQ[Deamidation (NQ)]VTLYNPLGR_	_FQ[Deamidation (NQ)]VTLYNPLGR_	no group specified	LABEL_FREE	FALSE	NaN	1.61e-16	1e-07	31.1997	6	73.5518	0.170988	31.1637	0.0204405	0.0869638	1e-07	0.000841964	FALSE	NaN	481.673	481.673	TRUE	TRUE	44.7923	2	_FQ[+1]VTLYNPLGR_	_FQ[Deamidation (NQ)]VTLYNPLGR_	654.851	654.851	481.673
QUANT 2.0 (SN Standard)	40	20221111-Mouse-Undep-Plasma-7B-40ug_1_1_5076	NA	20221111-Mouse-Undep-Plasma-7B-40ug_1_1_5076.d	2	O09159	O09159	59.1379	58.2477	0.000156236	5.76e-39	0.00440752	2.08e-37	18	402.219	TLVNYFLK	Stripped Sequence	TRUE	0	TLVNYFLK	3	1	TRUE	_TLVNYFLK_	64.9822	FALSE	_TLVNYFLK_	_TLVNYFLK_	no group specified	LABEL_FREE	FALSE	NaN	6.45e-31	1.31e-23	27.3253	4	62.4103	0.125593	28.2085	0.0120142	0.0990958	1.31e-23	0.00024177	FALSE	NaN	188.593	188.593	TRUE	TRUE	55.6183	2	_TLVNYFLK_	_TLVNYFLK_	499.289	499.288	188.593
QUANT 2.0 (SN Standard)	40	20221111-Mouse-Undep-Plasma-7B-40ug_1_1_5076	NA	20221111-Mouse-Undep-Plasma-7B-40ug_1_1_5076.d	2	O09159	O09159	59.1379	58.2477	0.000156236	5.76e-39	0.00440752	2.08e-37	18	402.219	FLQDTFGSDGLPR	Stripped Sequence	TRUE	0	FLQDTFGSDGLPR	4	1	FALSE	_FLQDTFGSDGLPR_	56.5513	FALSE	_FLQDTFGSDGLPR_	_FLQDTFGSDGLPR_	no group specified	LABEL_FREE	FALSE	NaN	8.73e-30	3.68e-22	26.151	5	57.2299	0.159636	25.8782	0.000466307	0.00196081	3.68e-22	0.000192463	FALSE	NaN	269.34	269.34	TRUE	FALSE	54.8855	2	_FLQDTFGSDGLPR_	_FLQDTFGSDGLPR_	726.859	726.859	269.34
QUANT 2.0 (SN Standard)	40	20221111-Mouse-Undep-Plasma-7B-40ug_1_1_5076	NA	20221111-Mouse-Undep-Plasma-7B-40ug_1_1_5076.d	2	O09159	O09159	59.1379	58.2477	0.000156236	5.76e-39	0.00440752	2.08e-37	18	402.219	HLVLLSSVSDAAAR	Stripped Sequence	TRUE	0	HLVLLSSVSDAAAR	5	1	FALSE	_HLVLLSSVSDAAAR_	37.5628	FALSE	_HLVLLSSVSDAAAR_	_HLVLLSSVSDAAAR_	no group specified	LABEL_FREE	FALSE	NaN	2.9e-33	8.48e-27	20.865	5	36.6266	0.13892	21.1057	0.251797	0.688375	8.48e-27	0.00470598	FALSE	NaN	115.758	115.758	TRUE	FALSE	57.1649	2	_HLVLLSSVSDAAAR_	_HLVLLSSVSDAAAR_	719.904	719.904	115.758
QUANT 2.0 (SN Standard)	40	20221111-Mouse-Undep-Plasma-7B-40ug_1_1_5076	NA	20221111-Mouse-Undep-Plasma-7B-40ug_1_1_5076.d	2	O09159	O09159	59.1379	58.2477	0.000156236	5.76e-39	0.00440752	2.08e-37	18	402.219	GVSEPLLETDTGDK	Stripped Sequence	TRUE	0	GVSEPLLETDTGDK	6	1	FALSE	_GVSEPLLETDTGDK_	24.1969	FALSE	_GVSEPLLETDTGDK_	_GVSEPLLETDTGDK_	no group specified	LABEL_FREE	FALSE	NaN	2.31e-23	1.36e-14	17.5812	6	25.2812	0.168312	17.3703	0.0774732	0.500234	2.03e-16	0.00103497	FALSE	NaN	160.479	160.479	TRUE	FALSE	50.5078	2	_GVSEPLLETDTGDK_	_GVSEPLLETDTGDK_	730.859	730.859	160.479
QUANT 2.0 (SN Standard)	40	20221111-Mouse-Undep-Plasma-7B-40ug_1_1_5076	NA	20221111-Mouse-Undep-Plasma-7B-40ug_1_1_5076.d	2	O09159	O09159	59.1379	58.2477	0.000156236	5.76e-39	0.00440752	2.08e-37	18	402.219	WAQISLVK	Stripped Sequence	TRUE	0	WAQISLVK	7	1	FALSE	_WAQISLVK_	41.4454	FALSE	_WAQISLVK_	_WAQISLVK_	no group specified	LABEL_FREE	FALSE	NaN	0.000855817	0.00854339	22.0063	4	41.5464	0.142862	21.9313	0.104237	0.795656	6.82e-07	0.00790264	FALSE	NaN	73.6062	73.6062	TRUE	FALSE	29.8548	2	_WAQISLVK_	_WAQISLVK_	472.782	472.78	73.6062
QUANT 2.0 (SN Standard)	40	20221111-Mouse-Undep-Plasma-7B-40ug_1_1_5076	NA	20221111-Mouse-Undep-Plasma-7B-40ug_1_1_5076.d	2	O09159	O09159	59.1379	58.2477	0.000156236	5.76e-39	0.00440752	2.08e-37	18	402.219	LLAEQEVLAPQVVLSLGGSSPYHSR	Stripped Sequence	TRUE	0	LLAEQEVLAPQVVLSLGGSSPYHSR	8	1	FALSE	_LLAEQEVLAPQVVLSLGGSSPYHSR_	93.7255	FALSE	_LLAEQEVLAPQVVLSLGGSSPYHSR_	_LLAEQEVLAPQVVLSLGGSSPYHSR_	no group specified	LABEL_FREE	FALSE	NaN	5.79e-23	3.87e-14	35.5351	6	94.3161	0.189442	35.385	0.0652772	0.387747	3.87e-14	0.00531998	FALSE	NaN	122.023	122.023	TRUE	FALSE	50.2023	3	_LLAEQEVLAPQVVLSLGGSSPYHSR_	_LLAEQEVLAPQVVLSLGGSSPYHSR_	884.145	884.146	122.023
QUANT 2.0 (SN Standard)	40	20221111-Mouse-Undep-Plasma-7B-40ug_1_1_5076	NA	20221111-Mouse-Undep-Plasma-7B-40ug_1_1_5076.d	2	O09159	O09159	59.1379	58.2477	0.000156236	5.76e-39	0.00440752	2.08e-37	18	402.219	QQTSATQDAVR	Stripped Sequence	TRUE	0	QQTSATQDAVR	9	1	FALSE	_QQTSATQDAVR_	-36.8407	FALSE	_QQTSATQDAVR_	_QQTSATQDAVR_	no group specified	LABEL_FREE	FALSE	NaN	2.67e-19	3.17e-10	3.94908	3	-35.9997	0.0929437	3.86506	0.153272	0.756375	3.17e-10	0.00440339	FALSE	NaN	34.4277	34.4277	TRUE	FALSE	47.2272	2	_QQTSATQDAVR_	_QQTSATQDAVR_	602.799	602.798	34.4277
QUANT 2.0 (SN Standard)	40	20221111-Mouse-Undep-Plasma-7B-40ug_1_1_5076	NA	20221111-Mouse-Undep-Plasma-7B-40ug_1_1_5076.d	2	O09159	O09159	59.1379	58.2477	0.000156236	5.76e-39	0.00440752	2.08e-37	18	402.219	QELPPQVHLLTLAR	Stripped Sequence	TRUE	0	QELPPQVHLLTLAR	10	1	FALSE	_QELPPQVHLLTLAR_	60.3959	FALSE	_QELPPQVHLLTLAR_	_QELPPQVHLLTLAR_	no group specified	LABEL_FREE	FALSE	NaN	2.67e-06	0.00398021	27.3289	5	62.4313	0.155716	26.9976	0.136725	0.56428	0.00226165	0.0040414	FALSE	NaN	78.4706	78.4706	TRUE	FALSE	33.7012	3	_QELPPQVHLLTLAR_	_QELPPQVHLLTLAR_	538.982	538.98	78.4706
QUANT 2.0 (SN Standard)	40	20221111-Mouse-Undep-Plasma-7B-40ug_1_1_5076	NA	20221111-Mouse-Undep-Plasma-7B-40ug_1_1_5076.d	2	O09159	O09159	59.1379	58.2477	0.000156236	5.76e-39	0.00440752	2.08e-37	18	402.219	HLELEWTVGPIPVR	Stripped Sequence	TRUE	0	HLELEWTVGPIPVR	11	2	FALSE	_HLELEWTVGPIPVR_	77.4095	FALSE	_HLELEWTVGPIPVR_	_HLELEWTVGPIPVR_	no group specified	LABEL_FREE	FALSE	NaN	2.47e-32	1.65e-25	31.9372	5	77.8401	0.146648	31.8305	0.0108316	0.0435154	1.65e-25	9.79e-05	FALSE	NaN	221.397	221.397	TRUE	FALSE	56.5462	3	_HLELEWTVGPIPVR_	_HLELEWTVGPIPVR_	549.307	549.305	221.397
QUANT 2.0 (SN Standard)	40	20221111-Mouse-Undep-Plasma-7B-40ug_1_1_5076	NA	20221111-Mouse-Undep-Plasma-7B-40ug_1_1_5076.d	2	O09159	O09159	59.1379	58.2477	0.000156236	5.76e-39	0.00440752	2.08e-37	18	402.219	HLELEWTVGPIPVR	Stripped Sequence	TRUE	0	HLELEWTVGPIPVR	11	2	FALSE	_HLELEWTVGPIPVR_	77.4095	FALSE	_HLELEWTVGPIPVR_	_HLELEWTVGPIPVR_	no group specified	LABEL_FREE	FALSE	NaN	0.00130725	0.00909797	31.9564	5	77.9179	0.130575	31.8305	0.482657	0.88611	0.00909797	0.550226	FALSE	NaN	16.5675	16.5675	TRUE	FALSE	29.5229	2	_HLELEWTVGPIPVR_	_HLELEWTVGPIPVR_	823.457	823.458	16.5675
QUANT 2.0 (SN Standard)	40	20221111-Mouse-Undep-Plasma-7B-40ug_1_1_5076	NA	20221111-Mouse-Undep-Plasma-7B-40ug_1_1_5076.d	2	O09159	O09159	59.1379	58.2477	0.000156236	5.76e-39	0.00440752	2.08e-37	18	402.219	TFLASVQWQEHRPA	Stripped Sequence	TRUE	1	TFLASVQWQEHRPA	12	1	FALSE	_TFLASVQWQEHRPA_	41.1231	FALSE	_TFLASVQWQEHRPA_	_TFLASVQWQEHRPA_	no group specified	LABEL_FREE	FALSE	NaN	1.03e-26	1.8e-18	21.791	4	41.2221	0.134893	21.7383	0.0829293	0.562292	1.8e-18	0.000341073	FALSE	NaN	227.246	227.246	TRUE	FALSE	52.8877	3	_TFLASVQWQEHRPA_	_TFLASVQWQEHRPA_	557.286	557.285	227.246
QUANT 2.0 (SN Standard)	40	20221111-Mouse-Undep-Plasma-7B-40ug_1_1_5076	NA	20221111-Mouse-Undep-Plasma-7B-40ug_1_1_5076.d	2	O09159	O09159	59.1379	58.2477	0.000156236	5.76e-39	0.00440752	2.08e-37	18	402.219	IYITDGQMQLTVLTDR	Stripped Sequence	TRUE	0	IYITDGQMQLTVLTDR	14	1	FALSE	_IYITDGQMQLTVLTDR_	79.7742	FALSE	_IYITDGQMQLTVLTDR_	_IYITDGQMQLTVLTDR_	no group specified	LABEL_FREE	FALSE	NaN	1.91e-10	0.000799253	32.6134	6	81.0156	0.197895	32.286	0.11483	0.767043	0.000349831	0.00103497	FALSE	NaN	1608.35	1608.35	TRUE	FALSE	38.7909	2	_IYITDGQMQLTVLTDR_	_IYITDGQMQLTVLTDR_	933.985	933.987	1608.35
QUANT 2.0 (SN Standard)	40	20221111-Mouse-Undep-Plasma-7B-40ug_1_1_5076	NA	20221111-Mouse-Undep-Plasma-7B-40ug_1_1_5076.d	2	O09159	O09159	59.1379	58.2477	0.000156236	5.76e-39	0.00440752	2.08e-37	18	402.219	YLCWDVLCTDPPVVDNPR	Stripped Sequence	TRUE	0	YLCWDVLCTDPPVVDNPR	17	1	FALSE	_YLC[+57]WDVLC[+57]TDPPVVDNPR_	92.2367	FALSE	_YLC[Carbamidomethyl (C)]WDVLC[Carbamidomethyl (C)]TDPPVVDNPR_	_YLC[Carbamidomethyl (C)]WDVLC[Carbamidomethyl (C)]TDPPVVDNPR_	no group specified	LABEL_FREE	FALSE	NaN	2.77e-32	1.93e-25	35.2205	5	92.7463	0.148365	35.066	0.354472	0.838097	1.93e-25	0.206752	FALSE	NaN	74.3482	74.3482	TRUE	FALSE	56.5131	2	_YLC[+57]WDVLC[+57]TDPPVVDNPR_	_YLC[Carbamidomethyl (C)]WDVLC[Carbamidomethyl (C)]TDPPVVDNPR_	1110.02	1110.02	74.3482
QUANT 2.0 (SN Standard)	40	20221111-Mouse-Undep-Plasma-7B-40ug_1_1_5076	NA	20221111-Mouse-Undep-Plasma-7B-40ug_1_1_5076.d	2	O09159	O09159	59.1379	58.2477	0.000156236	5.76e-39	0.00440752	2.08e-37	18	402.219	SQGGSSLQDGSLELMVHR	Stripped Sequence	TRUE	0	SQGGSSLQDGSLELMVHR	18	1	FALSE	_SQGGSSLQDGSLELMVHR_	42.0024	FALSE	_SQGGSSLQDGSLELMVHR_	_SQGGSSLQDGSLELMVHR_	no group specified	LABEL_FREE	FALSE	NaN	4.27e-14	5.88e-06	22.0117	8	41.5536	0.220249	22.2749	0.023683	0.117788	1.59e-07	0.0016493	FALSE	NaN	189.581	189.581	TRUE	FALSE	42.5276	3	_SQGGSSLQDGSLELMVHR_	_SQGGSSLQDGSLELMVHR_	634.311	634.31	189.581
QUANT 2.0 (SN Standard)	40	20221111-Mouse-Undep-Plasma-7B-40ug_1_1_5076	NA	20221111-Mouse-Undep-Plasma-7B-40ug_1_1_5076.d	2	O09159	O09159	59.1379	58.2477	0.000156236	5.76e-39	0.00440752	2.08e-37	18	402.219	MSDLNHQAHNLLSR	Stripped Sequence	TRUE	0	MSDLNHQAHNLLSR	19	1	FALSE	_MSDLNHQAHNLLSR_	11.3197	FALSE	_MSDLNHQAHNLLSR_	_MSDLNHQAHNLLSR_	no group specified	LABEL_FREE	FALSE	NaN	2.02e-28	1.74e-20	14.1463	4	11.1715	0.117442	14.2189	0.244813	0.883727	1.74e-20	0.0162608	FALSE	NaN	96.46	96.46	TRUE	FALSE	54.0047	3	_MSDLNHQAHNLLSR_	_MSDLNHQAHNLLSR_	545.939	545.937	96.46
QUANT 2.0 (SN Standard)	40	20221111-Mouse-Undep-Plasma-7B-40ug_1_1_5076	NA	20221111-Mouse-Undep-Plasma-7B-40ug_1_1_5076.d	2	O09164	O09164	58.8332	58.5908	0.000166349	5.8e-40	0.00440752	2.49e-38	13	563.71	SVVVHAGEDDLGK	Stripped Sequence	TRUE	0	SVVVHAGEDDLGK	1	2	TRUE	_SVVVHAGEDDLGK_	-4.55394	FALSE	_SVVVHAGEDDLGK_	_SVVVHAGEDDLGK_	no group specified	LABEL_FREE	FALSE	NaN	2.31e-35	1.14e-29	10.4079	3	-3.91247	0.117362	10.1958	0.00207492	0.0116697	1.14e-29	3.16e-05	FALSE	NaN	1382.92	1382.92	TRUE	TRUE	58.5908	3	_SVVVHAGEDDLGK_	_SVVVHAGEDDLGK_	442.561	442.559	1382.92
QUANT 2.0 (SN Standard)	40	20221111-Mouse-Undep-Plasma-7B-40ug_1_1_5076	NA	20221111-Mouse-Undep-Plasma-7B-40ug_1_1_5076.d	2	O09164	O09164	58.8332	58.5908	0.000166349	5.8e-40	0.00440752	2.49e-38	13	563.71	SVVVHAGEDDLGK	Stripped Sequence	TRUE	0	SVVVHAGEDDLGK	1	2	TRUE	_SVVVHAGEDDLGK_	-4.55394	FALSE	_SVVVHAGEDDLGK_	_SVVVHAGEDDLGK_	no group specified	LABEL_FREE	FALSE	NaN	1.32e-33	2.8e-27	10.4138	4	-3.88772	0.117798	10.1958	0.0432764	0.377189	2.8e-27	0.000422676	FALSE	NaN	250.595	250.595	TRUE	TRUE	57.3938	2	_SVVVHAGEDDLGK_	_SVVVHAGEDDLGK_	663.338	663.338	250.595
QUANT 2.0 (SN Standard)	40	20221111-Mouse-Undep-Plasma-7B-40ug_1_1_5076	NA	20221111-Mouse-Undep-Plasma-7B-40ug_1_1_5076.d	2	O09164	O09164	58.8332	58.5908	0.000166349	5.8e-40	0.00440752	2.49e-38	13	563.71	VLEIWMELGR	Stripped Sequence	TRUE	0	VLEIWMELGR	2	1	TRUE	_VLEIWMELGR_	95.4469	FALSE	_VLEIWMELGR_	_VLEIWMELGR_	no group specified	LABEL_FREE	FALSE	NaN	1.07e-29	4.75e-22	35.1884	9	92.6722	0.28553	36.0948	0.000223552	0.00103479	3.51e-25	3.65e-06	FALSE	NaN	757.196	757.196	TRUE	TRUE	54.8288	2	_VLEIWMELGR_	_VLEIWMELGR_	623.337	623.336	757.196
QUANT 2.0 (SN Standard)	40	20221111-Mouse-Undep-Plasma-7B-40ug_1_1_5076	NA	20221111-Mouse-Undep-Plasma-7B-40ug_1_1_5076.d	2	O09164	O09164	58.8332	58.5908	0.000166349	5.8e-40	0.00440752	2.49e-38	13	563.71	EVDAAEMHAICR	Stripped Sequence	TRUE	0	EVDAAEMHAICR	3	1	TRUE	_EVDAAEMHAIC[+57]R_	6.6168	FALSE	_EVDAAEMHAIC[Carbamidomethyl (C)]R_	_EVDAAEMHAIC[Carbamidomethyl (C)]R_	no group specified	LABEL_FREE	FALSE	NaN	2.61e-31	3.96e-24	12.8314	5	6.48102	0.157121	12.8569	0.040017	0.277245	3.96e-24	0.000430891	FALSE	NaN	117.176	117.176	TRUE	TRUE	55.8748	2	_EVDAAEMHAIC[+57]R_	_EVDAAEMHAIC[Carbamidomethyl (C)]R_	701.316	701.316	117.176
QUANT 2.0 (SN Standard)	40	20221111-Mouse-Undep-Plasma-7B-40ug_1_1_5076	NA	20221111-Mouse-Undep-Plasma-7B-40ug_1_1_5076.d	2	O09164	O09164	58.8332	58.5908	0.000166349	5.8e-40	0.00440752	2.49e-38	13	563.71	VQPSATLPPDQPQITGLVLFR	Stripped Sequence	TRUE	0	VQPSATLPPDQPQITGLVLFR	4	4	FALSE	_VQPSATLPPDQPQITGLVLFR_	100.222	FALSE	_VQPSATLPPDQPQITGLVLFR_	_VQPSATLPPDQPQITGLVLFR_	no group specified	LABEL_FREE	FALSE	NaN	1.62e-23	9.03e-15	36.907	9	100.283	0.268929	36.8863	0.00855277	0.0521504	9.03e-15	0.000568745	FALSE	NaN	288.586	288.586	TRUE	FALSE	50.6255	3	_VQPSATLPPDQPQITGLVLFR_	_VQPSATLPPDQPQITGLVLFR_	759.758	759.758	288.586
QUANT 2.0 (SN Standard)	40	20221111-Mouse-Undep-Plasma-7B-40ug_1_1_5076	NA	20221111-Mouse-Undep-Plasma-7B-40ug_1_1_5076.d	2	O09164	O09164	58.8332	58.5908	0.000166349	5.8e-40	0.00440752	2.49e-38	13	563.71	VQPSATLPPDQPQITGLVLFR	Stripped Sequence	TRUE	0	VQPSATLPPDQPQITGLVLFR	4	4	FALSE	_VQPSATLPPDQPQITGLVLFR_	100.222	FALSE	_VQPSATLPPDQPQITGLVLFR_	_VQPSATLPPDQPQITGLVLFR_	no group specified	LABEL_FREE	FALSE	NaN	1.07e-33	2.09e-27	36.9804	27	100.374	0.810856	36.8863	0.0650867	0.390795	2.09e-27	0.000457474	FALSE	NaN	870.854	870.854	TRUE	FALSE	57.4554	2	_VQPSATLPPDQPQITGLVLFR_	_VQPSATLPPDQPQITGLVLFR_	1139.13	1139.13	870.854
QUANT 2.0 (SN Standard)	40	20221111-Mouse-Undep-Plasma-7B-40ug_1_1_5076	NA	20221111-Mouse-Undep-Plasma-7B-40ug_1_1_5076.d	2	O09164	O09164	58.8332	58.5908	0.000166349	5.8e-40	0.00440752	2.49e-38	13	563.71	VQPSATLPPDQPQITGLVLFR	Stripped Sequence	TRUE	0	VQPSATLPPDQPQITGLVLFR	4	4	FALSE	_VQPSATLPPDQPQITGLVLFR_	100.222	FALSE	_VQPSATLPPDQPQITGLVLFR_	_VQPSATLPPDQPQITGLVLFR_	no group specified	LABEL_FREE	FALSE	NaN	1.32e-08	0.00202355	36.953	5	100.34	0.151188	36.8863	0.169919	0.630436	0.00202355	0.0343438	FALSE	NaN	122.275	122.275	TRUE	FALSE	36.6656	4	_VQPSATLPPDQPQITGLVLFR_	_VQPSATLPPDQPQITGLVLFR_	570.07	570.069	122.275
QUANT 2.0 (SN Standard)	40	20221111-Mouse-Undep-Plasma-7B-40ug_1_1_5076	NA	20221111-Mouse-Undep-Plasma-7B-40ug_1_1_5076.d	2	O09164	O09164	58.8332	58.5908	0.000166349	5.8e-40	0.00440752	2.49e-38	13	563.71	VQPSATLPPDQPQITGLVLFR	Stripped Sequence	TRUE	0	VQPSATLPPDQPQITGLVLFR	4	4	FALSE	_VQ[+1]PSATLPPDQ[+1]PQITGLVLFR_	99.8696	FALSE	_VQ[Deamidation (NQ)]PSATLPPDQ[Deamidation (NQ)]PQITGLVLFR_	_VQ[Deamidation (NQ)]PSATLPPDQ[Deamidation (NQ)]PQITGLVLFR_	no group specified	LABEL_FREE	FALSE	NaN	5.76e-06	0.00432528	36.8628	5	99.2088	0.157257	37.1093	0.564037	0.871911	0.00432528	0.751521	FALSE	NaN	31.379	31.379	FALSE	FALSE	33.2414	4	_VQ[+1]PSATLPPDQ[+1]PQITGLVLFR_	_VQ[Deamidation (NQ)]PSATLPPDQ[Deamidation (NQ)]PQITGLVLFR_	570.562	570.561	31.379
QUANT 2.0 (SN Standard)	40	20221111-Mouse-Undep-Plasma-7B-40ug_1_1_5076	NA	20221111-Mouse-Undep-Plasma-7B-40ug_1_1_5076.d	2	O09164	O09164	58.8332	58.5908	0.000166349	5.8e-40	0.00440752	2.49e-38	13	563.71	VGLTASLAGPHAILGR	Stripped Sequence	TRUE	0	VGLTASLAGPHAILGR	5	2	FALSE	_VGLTASLAGPHAILGR_	50.9328	FALSE	_VGLTASLAGPHAILGR_	_VGLTASLAGPHAILGR_	no group specified	LABEL_FREE	FALSE	NaN	1.98e-06	0.00384242	24.5072	3	49.8968	0.101273	24.7029	0.013584	0.0553506	1.15e-13	0.00103497	FALSE	NaN	15.5077	15.5077	TRUE	FALSE	33.8794	3	_VGLTASLAGPHAILGR_	_VGLTASLAGPHAILGR_	511.635	511.633	15.5077
QUANT 2.0 (SN Standard)	40	20221111-Mouse-Undep-Plasma-7B-40ug_1_1_5076	NA	20221111-Mouse-Undep-Plasma-7B-40ug_1_1_5076.d	2	O09164	O09164	58.8332	58.5908	0.000166349	5.8e-40	0.00440752	2.49e-38	13	563.71	VGLTASLAGPHAILGR	Stripped Sequence	TRUE	0	VGLTASLAGPHAILGR	5	2	FALSE	_VGLTASLAGP[+16]HAILGR_	50.2401	FALSE	_VGLTASLAGP[Oxidation (P)]HAILGR_	_VGLTASLAGP[Oxidation (P)]HAILGR_	no group specified	LABEL_FREE	FALSE	NaN	0.00186395	0.00955814	24.6375	2	49.8943	0.0616417	24.7659	0.217454	0.836614	1.03e-05	0.0117676	FALSE	NaN	7.59186	7.59186	TRUE	FALSE	29.2376	3	_VGLTASLAGP[+16]HAILGR_	_VGLTASLAGP[Oxidation (P)]HAILGR_	516.967	516.965	7.59186
QUANT 2.0 (SN Standard)	40	20221111-Mouse-Undep-Plasma-7B-40ug_1_1_5076	NA	20221111-Mouse-Undep-Plasma-7B-40ug_1_1_5076.d	2	O09164	O09164	58.8332	58.5908	0.000166349	5.8e-40	0.00440752	2.49e-38	13	563.71	LACCVVGTSSSAAWESQTK	Stripped Sequence	TRUE	0	LACCVVGTSSSAAWESQTK	6	1	FALSE	_LAC[+57]C[+57]VVGTSSSAAWESQTK_	30.457	FALSE	_LAC[Carbamidomethyl (C)]C[Carbamidomethyl (C)]VVGTSSSAAWESQTK_	_LAC[Carbamidomethyl (C)]C[Carbamidomethyl (C)]VVGTSSSAAWESQTK_	no group specified	LABEL_FREE	FALSE	NaN	5.31e-18	5.31e-09	19.696	5	32.2207	0.156435	18.882	0.0993822	0.446604	5.31e-09	0.0293765	FALSE	NaN	89.8615	89.8615	TRUE	FALSE	46.11	2	_LAC[+57]C[+57]VVGTSSSAAWESQTK_	_LAC[Carbamidomethyl (C)]C[Carbamidomethyl (C)]VVGTSSSAAWESQTK_	1021.47	1021.47	89.8615
QUANT 2.0 (SN Standard)	40	20221111-Mouse-Undep-Plasma-7B-40ug_1_1_5076	NA	20221111-Mouse-Undep-Plasma-7B-40ug_1_1_5076.d	2	O09164	O09164	58.8332	58.5908	0.000166349	5.8e-40	0.00440752	2.49e-38	13	563.71	GGNQASLQNGNAGR	Stripped Sequence	TRUE	0	GGNQASLQNGNAGR	7	1	FALSE	_GGNQASLQNGNAGR_	-36.795	FALSE	_GGNQASLQNGNAGR_	_GGNQASLQNGNAGR_	no group specified	LABEL_FREE	FALSE	NaN	1.89e-23	1.08e-14	3.92257	3	-36.265	0.0729799	3.86963	0.322612	0.710024	1.08e-14	0.097139	FALSE	NaN	20.7619	20.7619	TRUE	FALSE	50.5747	2	_GGNQASLQNGNAGR_	_GGNQASLQNGNAGR_	672.324	672.323	20.7619
QUANT 2.0 (SN Standard)	40	20221111-Mouse-Undep-Plasma-7B-40ug_1_1_5076	NA	20221111-Mouse-Undep-Plasma-7B-40ug_1_1_5076.d	2	O09164	O09164	58.8332	58.5908	0.000166349	5.8e-40	0.00440752	2.49e-38	13	563.71	AIHVHEFGDLSQGCDSTGPHYNPMEVPHPQHPGDFGNFVVR	Stripped Sequence	TRUE	0	AIHVHEFGDLSQGCDSTGPHYNPMEVPHPQHPGDFGNFVVR	8	1	FALSE	_AIHVHEFGDLSQ[+1]GC[+57]DSTGPHYNPMEVPHPQHPGDFGNFVVR_	56.3928	FALSE	_AIHVHEFGDLSQ[Deamidation (NQ)]GC[Carbamidomethyl (C)]DSTGPHYNPMEVPHPQHPGDFGNFVVR_	_AIHVHEFGDLSQ[Deamidation (NQ)]GC[Carbamidomethyl (C)]DSTGPHYNPMEVPHPQHPGDFGNFVVR_	no group specified	LABEL_FREE	FALSE	NaN	2e-09	0.00158989	28.5018	4	63.2334	0.0970726	26.0831	0.286284	0.69438	0.00158989	0.211578	FALSE	NaN	39.3602	39.3602	TRUE	FALSE	37.6384	6	_AIHVHEFGDLSQ[+1]GC[+57]DSTGPHYNPMEVPHPQHPGDFGNFVVR_	_AIHVHEFGDLSQ[Deamidation (NQ)]GC[Carbamidomethyl (C)]DSTGPHYNPMEVPHPQHPGDFGNFVVR_	764.684	764.684	39.3602
QUANT 2.0 (SN Standard)	40	20221111-Mouse-Undep-Plasma-7B-40ug_1_1_5076	NA	20221111-Mouse-Undep-Plasma-7B-40ug_1_1_5076.d	2	O19441	O19441	59.1527	58.9995	0.000155756	3.61e-41	0.00440752	3.04e-39	1	254.267	FISVGYVDDTQFVR	Stripped Sequence	FALSE	0	FISVGYVDDTQFVR	1	1	TRUE	_FISVGYVDDTQFVR_	67.6173	FALSE	_FISVGYVDDTQFVR_	_FISVGYVDDTQFVR_	no group specified	LABEL_FREE	FALSE	NaN	5.97e-36	3.83e-30	29.2635	6	68.038	0.196785	29.1608	0.0151834	0.0988163	3.83e-30	5.82e-05	FALSE	NaN	254.267	254.267	TRUE	TRUE	58.9995	2	_FISVGYVDDTQFVR_	_FISVGYVDDTQFVR_	823.415	823.415	254.267
QUANT 2.0 (SN Standard)	40	20221111-Mouse-Undep-Plasma-7B-40ug_1_1_5076	NA	20221111-Mouse-Undep-Plasma-7B-40ug_1_1_5076.d	2	O35409	O35409	54.6413	46.5508	0.000359933	4.24e-12	0.00565102	5.84e-11	1	285.107	RQISIATFTVQAAAETLR	Stripped Sequence	TRUE	1	RQISIATFTVQAAAETLR	1	1	TRUE	_RQISIATFTVQAAAETLR_	73.1483	FALSE	_RQISIATFTVQAAAETLR_	_RQISIATFTVQAAAETLR_	no group specified	LABEL_FREE	FALSE	NaN	1.65e-18	1.81e-09	30.3281	6	70.7302	0.182268	30.8128	0.166949	0.818269	1.81e-09	0.013958	FALSE	NaN	285.107	285.107	TRUE	TRUE	46.5508	3	_RQISIATFTVQAAAETLR_	_RQISIATFTVQAAAETLR_	659.369	659.368	285.107
QUANT 2.0 (SN Standard)	40	20221111-Mouse-Undep-Plasma-7B-40ug_1_1_5076	NA	20221111-Mouse-Undep-Plasma-7B-40ug_1_1_5076.d	2	O35594	O35594	53.6657	53.1721	0.000409896	7.76e-26	0.0060696	1.44e-24	1	571.744	DISAMEEEKDQLMK	Stripped Sequence	TRUE	1	DISAMEEEKDQLMK	1	1	TRUE	_DISAM[+16]EEEKDQLMK_	28.0289	FALSE	_DISAM[Oxidation (M)]EEEKDQLMK_	_DISAM[Oxidation (M)]EEEKDQLMK_	no group specified	LABEL_FREE	FALSE	NaN	3.82e-27	5.68e-19	18.196	9	27.8746	0.258589	18.235	0.444261	0.848957	5.68e-19	0.561694	FALSE	NaN	571.744	571.744	TRUE	TRUE	53.1721	2	_DISAM[+16]EEEKDQLMK_	_DISAM[Oxidation (M)]EEEKDQLMK_	841.884	841.885	571.744
QUANT 2.0 (SN Standard)	40	20221111-Mouse-Undep-Plasma-7B-40ug_1_1_5076	NA	20221111-Mouse-Undep-Plasma-7B-40ug_1_1_5076.d	2	O35664	O35664	58.5345	58.5345	0.000176654	8.47e-40	0.00440752	3.53e-38	1	513.611	LILSWELENK	Stripped Sequence	TRUE	0	LILSWELENK	1	1	TRUE	_LILSWELENK_	67.1323	FALSE	_LILSWELENK_	_LILSWELENK_	no group specified	LABEL_FREE	FALSE	NaN	2.79e-35	1.47e-29	28.6164	5	66.3829	0.147919	29.0355	0.000127127	0.000569958	3.46e-36	9.73e-07	FALSE	NaN	513.611	513.611	TRUE	TRUE	58.5345	2	_LILSWELENK_	_LILSWELENK_	622.848	622.846	513.611
QUANT 2.0 (SN Standard)	40	20221111-Mouse-Undep-Plasma-7B-40ug_1_1_5076	NA	20221111-Mouse-Undep-Plasma-7B-40ug_1_1_5076.d	2	O35744	O35744	54.8394	54.8394	0.000349622	7.88e-30	0.00556598	1.68e-28	2	30.7628	QIFIQSVIR	Stripped Sequence	TRUE	0	QIFIQSVIR	1	1	TRUE	_QIFIQSVIR_	58.4158	FALSE	_QIFIQSVIR_	_QIFIQSVIR_	no group specified	LABEL_FREE	FALSE	NaN	7.5e-12	0.000113782	25.5656	4	54.7286	0.131308	26.6499	0.161315	0.513473	0.000113782	0.0525875	FALSE	NaN	35.6092	35.6092	TRUE	TRUE	40.2905	2	_QIFIQSVIR_	_QIFIQSVIR_	552.332	552.33	35.6092
QUANT 2.0 (SN Standard)	40	20221111-Mouse-Undep-Plasma-7B-40ug_1_1_5076	NA	20221111-Mouse-Undep-Plasma-7B-40ug_1_1_5076.d	2	O35744	O35744	54.8394	54.8394	0.000349622	7.88e-30	0.00556598	1.68e-28	2	30.7628	LLLTSTGAGIIDVIK	Stripped Sequence	TRUE	0	LLLTSTGAGIIDVIK	2	1	TRUE	_LLLTSTGAGIIDVIK_	93.2464	FALSE	_LLLTSTGAGIIDVIK_	_LLLTSTGAGIIDVIK_	no group specified	LABEL_FREE	FALSE	NaN	1.03e-29	4.53e-22	35.795	3	92.654	0.0953255	35.9552	0.220194	0.70358	4.53e-22	0.0411601	FALSE	NaN	25.9164	25.9164	TRUE	TRUE	54.8394	2	_LLLTSTGAGIIDVIK_	_LLLTSTGAGIIDVIK_	757.464	757.464	25.9164
QUANT 2.0 (SN Standard)	40	20221111-Mouse-Undep-Plasma-7B-40ug_1_1_5076	NA	20221111-Mouse-Undep-Plasma-7B-40ug_1_1_5076.d	2	O35930	O35930	59.1379	58.9568	0.000156236	4.84e-41	0.00440752	3.38e-39	15	409.222	VTSLLEVNCENK	Stripped Sequence	TRUE	0	VTSLLEVNCENK	1	1	TRUE	_VTSLLEVNC[+57]ENK_	25.8887	FALSE	_VTSLLEVNC[Carbamidomethyl (C)]ENK_	_VTSLLEVNC[Carbamidomethyl (C)]ENK_	no group specified	LABEL_FREE	FALSE	NaN	2.44e-28	2.18e-20	17.5343	5	24.8957	0.143639	17.694	0.000126237	0.000623964	3.3e-27	8.71e-09	FALSE	NaN	672.325	672.325	TRUE	TRUE	53.9519	2	_VTSLLEVNC[+57]ENK_	_VTSLLEVNC[Carbamidomethyl (C)]ENK_	703.353	703.353	672.325
QUANT 2.0 (SN Standard)	40	20221111-Mouse-Undep-Plasma-7B-40ug_1_1_5076	NA	20221111-Mouse-Undep-Plasma-7B-40ug_1_1_5076.d	2	O35930	O35930	59.1379	58.9568	0.000156236	4.84e-41	0.00440752	3.38e-39	15	409.222	DTTPNVASVR	Stripped Sequence	TRUE	0	DTTPNVASVR	2	1	TRUE	_DTTPNVASVR_	-3.45049	FALSE	_DTTPNVASVR_	_DTTPNVASVR_	no group specified	LABEL_FREE	FALSE	NaN	3.52e-18	3.65e-09	10.8808	3	-2.08541	0.0811052	10.518	0.0188428	0.185875	1.58e-38	3.06e-05	FALSE	NaN	92.8958	92.8958	TRUE	TRUE	46.2659	2	_DTTPNVASVR_	_DTTPNVASVR_	530.275	530.273	92.8958
QUANT 2.0 (SN Standard)	40	20221111-Mouse-Undep-Plasma-7B-40ug_1_1_5076	NA	20221111-Mouse-Undep-Plasma-7B-40ug_1_1_5076.d	2	O35930	O35930	59.1379	58.9568	0.000156236	4.84e-41	0.00440752	3.38e-39	15	409.222	LGSLSPGVLDGLSQLQELYLQNNDLK	Stripped Sequence	TRUE	0	LGSLSPGVLDGLSQLQELYLQNNDLK	3	2	TRUE	_LGSLSPGVLDGLSQLQELYLQNNDLK_	138.636	FALSE	_LGSLSPGVLDGLSQLQELYLQNNDLK_	_LGSLSPGVLDGLSQLQELYLQNNDLK_	no group specified	LABEL_FREE	FALSE	NaN	7.81e-36	3.87e-30	42.671	4	135.966	0.127892	42.8933	0.00220645	0.0127209	3.87e-30	1.56e-05	FALSE	NaN	680.823	680.823	TRUE	TRUE	58.918	3	_LGSLSPGVLDGLSQLQELYLQNNDLK_	_LGSLSPGVLDGLSQLQELYLQNNDLK_	938.834	938.835	680.823
QUANT 2.0 (SN Standard)	40	20221111-Mouse-Undep-Plasma-7B-40ug_1_1_5076	NA	20221111-Mouse-Undep-Plasma-7B-40ug_1_1_5076.d	2	O35930	O35930	59.1379	58.9568	0.000156236	4.84e-41	0.00440752	3.38e-39	15	409.222	LGSLSPGVLDGLSQLQELYLQNNDLK	Stripped Sequence	TRUE	0	LGSLSPGVLDGLSQLQELYLQNNDLK	3	2	TRUE	_LGSLSPGVLDGLSQLQELYLQNNDLK_	138.636	FALSE	_LGSLSPGVLDGLSQLQELYLQNNDLK_	_LGSLSPGVLDGLSQLQELYLQNNDLK_	no group specified	LABEL_FREE	FALSE	NaN	6.82e-33	2.81e-26	42.6734	5	135.984	0.140594	42.8933	0.0150465	0.099548	2.81e-26	0.000129337	FALSE	NaN	244.066	244.066	TRUE	TRUE	56.9166	4	_LGSLSPGVLDGLSQLQELYLQNNDLK_	_LGSLSPGVLDGLSQLQELYLQNNDLK_	704.378	704.377	244.066
QUANT 2.0 (SN Standard)	40	20221111-Mouse-Undep-Plasma-7B-40ug_1_1_5076	NA	20221111-Mouse-Undep-Plasma-7B-40ug_1_1_5076.d	2	O35930	O35930	59.1379	58.9568	0.000156236	4.84e-41	0.00440752	3.38e-39	15	409.222	LENLDLSHNNLK	Stripped Sequence	TRUE	0	LENLDLSHNNLK	4	2	FALSE	_LENLDLSHNNLK_	16.8943	FALSE	_LENLDLSHNNLK_	_LENLDLSHNNLK_	no group specified	LABEL_FREE	FALSE	NaN	2.31e-35	1.14e-29	15.7437	5	16.9847	0.143131	15.737	0.00101933	0.00527326	1.14e-29	0.000133715	FALSE	NaN	876.484	876.484	TRUE	FALSE	58.5908	3	_LENLDLSHNNLK_	_LENLDLSHNNLK_	470.584	470.582	876.484
QUANT 2.0 (SN Standard)	40	20221111-Mouse-Undep-Plasma-7B-40ug_1_1_5076	NA	20221111-Mouse-Undep-Plasma-7B-40ug_1_1_5076.d	2	O35930	O35930	59.1379	58.9568	0.000156236	4.84e-41	0.00440752	3.38e-39	15	409.222	LENLDLSHNNLK	Stripped Sequence	TRUE	0	LENLDLSHNNLK	4	2	FALSE	_LENLDLSHNNLK_	16.8943	FALSE	_LENLDLSHNNLK_	_LENLDLSHNNLK_	no group specified	LABEL_FREE	FALSE	NaN	5.67e-35	3.98e-29	15.7464	5	17.0295	0.154471	15.737	0.076495	0.363799	3.98e-29	0.00103502	FALSE	NaN	136.144	136.144	TRUE	FALSE	58.3224	2	_LENLDLSHNNLK_	_LENLDLSHNNLK_	705.373	705.373	136.144
QUANT 2.0 (SN Standard)	40	20221111-Mouse-Undep-Plasma-7B-40ug_1_1_5076	NA	20221111-Mouse-Undep-Plasma-7B-40ug_1_1_5076.d	2	O35930	O35930	59.1379	58.9568	0.000156236	4.84e-41	0.00440752	3.38e-39	15	409.222	SLPSLGWALPALTTLDVSFNK	Stripped Sequence	TRUE	0	SLPSLGWALPALTTLDVSFNK	5	2	FALSE	_SLPSLGWALPALTTLDVSFNK_	148.828	FALSE	_SLPSLGWALPALTTLDVSFNK_	_SLPSLGWALPALTTLDVSFNK_	no group specified	LABEL_FREE	FALSE	NaN	2.87e-33	8.38e-27	44.4732	5	148.979	0.147728	44.4572	0.000460797	0.00194205	7.87e-28	0.000130346	FALSE	NaN	264.917	264.917	TRUE	FALSE	57.1674	3	_SLPSLGWALPALTTLDVSFNK_	_SLPSLGWALPALTTLDVSFNK_	744.075	744.075	264.917
QUANT 2.0 (SN Standard)	40	20221111-Mouse-Undep-Plasma-7B-40ug_1_1_5076	NA	20221111-Mouse-Undep-Plasma-7B-40ug_1_1_5076.d	2	O35930	O35930	59.1379	58.9568	0.000156236	4.84e-41	0.00440752	3.38e-39	15	409.222	SLPSLGWALPALTTLDVSFNK	Stripped Sequence	TRUE	0	SLPSLGWALPALTTLDVSFNK	5	2	FALSE	_SLPSLGWALPALTTLDVSFNK_	148.828	FALSE	_SLPSLGWALPALTTLDVSFNK_	_SLPSLGWALPALTTLDVSFNK_	no group specified	LABEL_FREE	FALSE	NaN	6.87e-36	3.83e-30	44.4914	5	149.153	0.150322	44.4572	0.0309337	0.145312	3.83e-30	0.000253445	FALSE	NaN	246.237	246.237	TRUE	FALSE	58.9568	2	_SLPSLGWALPALTTLDVSFNK_	_SLPSLGWALPALTTLDVSFNK_	1115.61	1115.61	246.237
QUANT 2.0 (SN Standard)	40	20221111-Mouse-Undep-Plasma-7B-40ug_1_1_5076	NA	20221111-Mouse-Undep-Plasma-7B-40ug_1_1_5076.d	2	O35930	O35930	59.1379	58.9568	0.000156236	4.84e-41	0.00440752	3.38e-39	15	409.222	ELPSGLLDGLEDLDTLYLQR	Stripped Sequence	TRUE	0	ELPSGLLDGLEDLDTLYLQR	6	3	FALSE	_ELPSGLLDGLEDLDTLYLQR_	143.262	FALSE	_ELPSGLLDGLEDLDTLYLQR_	_ELPSGLLDGLEDLDTLYLQR_	no group specified	LABEL_FREE	FALSE	NaN	2.29e-28	2.02e-20	43.9341	6	144.586	0.181938	43.7072	0.000123199	0.00053933	1.37e-34	1.08e-08	FALSE	NaN	1166.52	1166.52	TRUE	FALSE	53.9699	3	_ELPSGLLDGLEDLDTLYLQR_	_ELPSGLLDGLEDLDTLYLQR_	754.062	754.061	1166.52
QUANT 2.0 (SN Standard)	40	20221111-Mouse-Undep-Plasma-7B-40ug_1_1_5076	NA	20221111-Mouse-Undep-Plasma-7B-40ug_1_1_5076.d	2	O35930	O35930	59.1379	58.9568	0.000156236	4.84e-41	0.00440752	3.38e-39	15	409.222	ELPSGLLDGLEDLDTLYLQR	Stripped Sequence	TRUE	0	ELPSGLLDGLEDLDTLYLQR	6	3	FALSE	_ELPSGLLDGLEDLDTLYLQR_	143.262	FALSE	_ELPSGLLDGLEDLDTLYLQR_	_ELPSGLLDGLEDLDTLYLQR_	no group specified	LABEL_FREE	FALSE	NaN	4.12e-24	1.87e-15	43.9273	6	144.557	0.180004	43.7072	0.0610732	0.29471	1.87e-15	0.00103511	FALSE	NaN	187.017	187.017	TRUE	FALSE	51.0691	2	_ELPSGLLDGLEDLDTLYLQR_	_ELPSGLLDGLEDLDTLYLQR_	1130.59	1130.59	187.017
QUANT 2.0 (SN Standard)	40	20221111-Mouse-Undep-Plasma-7B-40ug_1_1_5076	NA	20221111-Mouse-Undep-Plasma-7B-40ug_1_1_5076.d	2	O35930	O35930	59.1379	58.9568	0.000156236	4.84e-41	0.00440752	3.38e-39	15	409.222	ELPSGLLDGLEDLDTLYLQR	Stripped Sequence	TRUE	0	ELPSGLLDGLEDLDTLYLQR	6	3	FALSE	_ELPSGLLDGLEDLDTLYLQR_	143.262	FALSE	_ELPSGLLDGLEDLDTLYLQR_	_ELPSGLLDGLEDLDTLYLQR_	no group specified	LABEL_FREE	FALSE	NaN	5.17e-06	0.00427663	43.9174	4	144.514	0.124146	43.7072	0.118013	0.561391	0.000931293	0.02484	FALSE	NaN	33.6911	33.6911	TRUE	FALSE	33.3061	4	_ELPSGLLDGLEDLDTLYLQR_	_ELPSGLLDGLEDLDTLYLQR_	565.798	565.796	33.6911
QUANT 2.0 (SN Standard)	40	20221111-Mouse-Undep-Plasma-7B-40ug_1_1_5076	NA	20221111-Mouse-Undep-Plasma-7B-40ug_1_1_5076.d	2	O35930	O35930	59.1379	58.9568	0.000156236	4.84e-41	0.00440752	3.38e-39	15	409.222	CANLDNAPVYSYPGK	Stripped Sequence	TRUE	0	CANLDNAPVYSYPGK	7	1	FALSE	_C[+57]ANLDNAPVYSYPGK_	27.3138	FALSE	_C[Carbamidomethyl (C)]ANLDNAPVYSYPGK_	_C[Carbamidomethyl (C)]ANLDNAPVYSYPGK_	no group specified	LABEL_FREE	FALSE	NaN	3.46e-18	3.6e-09	18.4615	5	29.5409	0.151711	18.0749	0.0706927	0.556944	3.6e-09	0.0005707	FALSE	NaN	49.2354	49.2354	TRUE	FALSE	46.2723	2	_C[+57]ANLDNAPVYSYPGK_	_C[Carbamidomethyl (C)]ANLDNAPVYSYPGK_	834.888	834.889	49.2354
QUANT 2.0 (SN Standard)	40	20221111-Mouse-Undep-Plasma-7B-40ug_1_1_5076	NA	20221111-Mouse-Undep-Plasma-7B-40ug_1_1_5076.d	2	O35930	O35930	59.1379	58.9568	0.000156236	4.84e-41	0.00440752	3.38e-39	15	409.222	HWLQENANNVYLWK	Stripped Sequence	TRUE	0	HWLQENANNVYLWK	8	2	FALSE	_HWLQENANNVYLWK_	55.3987	FALSE	_HWLQENANNVYLWK_	_HWLQENANNVYLWK_	no group specified	LABEL_FREE	FALSE	NaN	3.37e-18	3.51e-09	25.6012	5	55.2018	0.140453	25.6298	0.000722589	0.00588362	5.94e-28	1.31e-05	FALSE	NaN	93.3786	93.3786	TRUE	FALSE	46.2822	3	_HWLQENANNVYLWK_	_HWLQENANNVYLWK_	605.637	605.636	93.3786
QUANT 2.0 (SN Standard)	40	20221111-Mouse-Undep-Plasma-7B-40ug_1_1_5076	NA	20221111-Mouse-Undep-Plasma-7B-40ug_1_1_5076.d	2	O35930	O35930	59.1379	58.9568	0.000156236	4.84e-41	0.00440752	3.38e-39	15	409.222	HWLQENANNVYLWK	Stripped Sequence	TRUE	0	HWLQENANNVYLWK	8	2	FALSE	_HWLQENANNVYLWK_	55.3987	FALSE	_HWLQENANNVYLWK_	_HWLQENANNVYLWK_	no group specified	LABEL_FREE	FALSE	NaN	4.97e-08	0.00236743	25.5791	5	55.0493	0.123148	25.6298	0.542507	0.850707	0.00236743	0.572763	FALSE	NaN	13.1469	13.1469	TRUE	FALSE	35.9566	2	_HWLQENANNVYLWK_	_HWLQENANNVYLWK_	907.952	907.953	13.1469
QUANT 2.0 (SN Standard)	40	20221111-Mouse-Undep-Plasma-7B-40ug_1_1_5076	NA	20221111-Mouse-Undep-Plasma-7B-40ug_1_1_5076.d	2	O35930	O35930	59.1379	58.9568	0.000156236	4.84e-41	0.00440752	3.38e-39	15	409.222	VTSLLEVNCENKK	Stripped Sequence	TRUE	1	VTSLLEVNCENKK	9	1	FALSE	_VTSLLEVNC[+57]ENKK_	9.40454	FALSE	_VTSLLEVNC[Carbamidomethyl (C)]ENKK_	_VTSLLEVNC[Carbamidomethyl (C)]ENKK_	no group specified	LABEL_FREE	FALSE	NaN	0.00148132	0.00926018	13.0553	5	7.62342	0.140515	13.5974	0.403763	0.823931	0.0032488	0.500503	FALSE	NaN	10.428	10.428	TRUE	FALSE	29.4232	2	_VTSLLEVNC[+57]ENKK_	_VTSLLEVNC[Carbamidomethyl (C)]ENKK_	767.401	767.401	10.428
QUANT 2.0 (SN Standard)	40	20221111-Mouse-Undep-Plasma-7B-40ug_1_1_5076	NA	20221111-Mouse-Undep-Plasma-7B-40ug_1_1_5076.d	2	O54782	O54782	55.8312	52.3468	0.000297318	6.08e-24	0.00519003	1.09e-22	7	147.764	DIMGPQVTPVLSVDTR	Stripped Sequence	TRUE	0	DIMGPQVTPVLSVDTR	1	1	TRUE	_DIMGPQVTPVLSVDTR_	68.249	FALSE	_DIMGPQVTPVLSVDTR_	_DIMGPQVTPVLSVDTR_	no group specified	LABEL_FREE	FALSE	NaN	1.66e-23	9.33e-15	30.2739	5	71.4874	0.139448	29.3315	0.273242	0.854858	9.33e-15	0.00777155	FALSE	NaN	59.134	59.134	TRUE	TRUE	50.6161	2	_DIMGPQVTPVLSVDTR_	_DIMGPQVTPVLSVDTR_	864.453	864.455	59.134
QUANT 2.0 (SN Standard)	40	20221111-Mouse-Undep-Plasma-7B-40ug_1_1_5076	NA	20221111-Mouse-Undep-Plasma-7B-40ug_1_1_5076.d	2	O54782	O54782	55.8312	52.3468	0.000297318	6.08e-24	0.00519003	1.09e-22	7	147.764	FIAVEQEFFR	Stripped Sequence	TRUE	0	FIAVEQEFFR	2	1	TRUE	_FIAVEQEFFR_	72.9417	FALSE	_FIAVEQEFFR_	_FIAVEQEFFR_	no group specified	LABEL_FREE	FALSE	NaN	6.52e-26	1.55e-17	30.1961	5	71.0328	0.168924	30.5607	0.045492	0.438828	1.55e-17	0.00103488	FALSE	NaN	282.069	282.069	TRUE	TRUE	52.3468	2	_FIAVEQEFFR_	_FIAVEQEFFR_	643.332	643.332	282.069
QUANT 2.0 (SN Standard)	40	20221111-Mouse-Undep-Plasma-7B-40ug_1_1_5076	NA	20221111-Mouse-Undep-Plasma-7B-40ug_1_1_5076.d	2	O54782	O54782	55.8312	52.3468	0.000297318	6.08e-24	0.00519003	1.09e-22	7	147.764	VGPLDLNR	Stripped Sequence	TRUE	0	VGPLDLNR	3	1	TRUE	_VGPLDLNR_	21.6103	FALSE	_VGPLDLNR_	_VGPLDLNR_	no group specified	LABEL_FREE	FALSE	NaN	5.47e-08	0.00239751	16.6735	4	20.6072	0.12636	16.7855	0.0191591	0.0893969	0.00061133	0.00239751	FALSE	NaN	102.087	102.087	TRUE	TRUE	35.9047	2	_VGPLDLNR_	_VGPLDLNR_	442.253	442.251	102.087
QUANT 2.0 (SN Standard)	40	20221111-Mouse-Undep-Plasma-7B-40ug_1_1_5076	NA	20221111-Mouse-Undep-Plasma-7B-40ug_1_1_5076.d	2	O54782	O54782	55.8312	52.3468	0.000297318	6.08e-24	0.00519003	1.09e-22	7	147.764	SGVALQHGPVVLLK	Stripped Sequence	TRUE	0	SGVALQHGPVVLLK	5	2	FALSE	_SGVALQHGPVVLLK_	37.6117	FALSE	_SGVALQHGPVVLLK_	_SGVALQHGPVVLLK_	no group specified	LABEL_FREE	FALSE	NaN	4.85e-05	0.0055102	21.3281	4	39.4237	0.108673	20.9034	0.112896	0.531217	0.00063463	0.0296698	FALSE	NaN	31.5403	31.5403	TRUE	FALSE	31.8963	3	_SGVALQHGPVVLLK_	_SGVALQHGPVVLLK_	473.289	473.287	31.5403
QUANT 2.0 (SN Standard)	40	20221111-Mouse-Undep-Plasma-7B-40ug_1_1_5076	NA	20221111-Mouse-Undep-Plasma-7B-40ug_1_1_5076.d	2	O54782	O54782	55.8312	52.3468	0.000297318	6.08e-24	0.00519003	1.09e-22	7	147.764	SGVALQHGPVVLLK	Stripped Sequence	TRUE	0	SGVALQHGPVVLLK	5	2	FALSE	_SGVALQHGPVVLLK_	37.6117	FALSE	_SGVALQHGPVVLLK_	_SGVALQHGPVVLLK_	no group specified	LABEL_FREE	FALSE	NaN	4.89e-11	0.000371929	21.3508	4	39.5268	0.0984936	20.9034	0.493122	0.887758	0.000371929	0.481162	FALSE	NaN	10.7048	10.7048	TRUE	FALSE	39.4345	2	_SGVALQHGPVVLLK_	_SGVALQHGPVVLLK_	709.43	709.43	10.7048
QUANT 2.0 (SN Standard)	40	20221111-Mouse-Undep-Plasma-7B-40ug_1_1_5076	NA	20221111-Mouse-Undep-Plasma-7B-40ug_1_1_5076.d	2	O54782	O54782	55.8312	52.3468	0.000297318	6.08e-24	0.00519003	1.09e-22	7	147.764	TPHVLWPWGCDK	Stripped Sequence	TRUE	0	TPHVLWPWGCDK	7	1	FALSE	_TPHVLWPWGC[+57]DK_	60.7903	FALSE	_TPHVLWPWGC[Carbamidomethyl (C)]DK_	_TPHVLWPWGC[Carbamidomethyl (C)]DK_	no group specified	LABEL_FREE	FALSE	NaN	0.0024892	0.00995419	26.2134	5	57.3247	0.166395	27.0415	0.303016	0.800303	0.00995419	0.248707	FALSE	NaN	63.0994	63.0994	TRUE	FALSE	28.9995	3	_TPHVLWPWGC[+57]DK_	_TPHVLWPWGC[Carbamidomethyl (C)]DK_	499.243	499.242	63.0994
QUANT 2.0 (SN Standard)	40	20221111-Mouse-Undep-Plasma-7B-40ug_1_1_5076	NA	20221111-Mouse-Undep-Plasma-7B-40ug_1_1_5076.d	2	O54782	O54782	55.8312	52.3468	0.000297318	6.08e-24	0.00519003	1.09e-22	7	147.764	YITDQEYIYSIHTR	Stripped Sequence	TRUE	0	YITDQEYIYSIHTR	9	1	FALSE	_YITDQEYIYSIHTR_	39.1324	FALSE	_YITDQEYIYSIHTR_	_YITDQEYIYSIHTR_	no group specified	LABEL_FREE	FALSE	NaN	1.25e-24	4.74e-16	21.7293	4	40.2589	0.128717	21.264	0.269397	0.578169	4.74e-16	0.206031	FALSE	NaN	39.2449	39.2449	TRUE	FALSE	51.4459	3	_YITDQEYIYSIHTR_	_YITDQEYIYSIHTR_	601.297	601.295	39.2449
QUANT 2.0 (SN Standard)	40	20221111-Mouse-Undep-Plasma-7B-40ug_1_1_5076	NA	20221111-Mouse-Undep-Plasma-7B-40ug_1_1_5076.d	2	O54788	O54788	53.5477	47.6143	0.000415926	6.04e-14	0.00611972	8.83e-13	2	14661.5	ILFSTWNLDHIIEK	Stripped Sequence	TRUE	0	ILFSTWNLDHIIEK	1	2	TRUE	_ILFSTW[+16]NLDHIIEK_	50.8095	FALSE	_ILFSTW[Oxidation (W)]NLDHIIEK_	_ILFSTW[Oxidation (W)]NLDHIIEK_	no group specified	LABEL_FREE	FALSE	NaN	9.3e-20	1.11e-10	25.1362	6	51.1541	0.169874	24.9958	0.000324158	0.00103486	5.69e-13	7.14e-06	FALSE	NaN	28178.7	28178.7	TRUE	TRUE	47.6143	3	_ILFSTW[+16]NLDHIIEK_	_ILFSTW[Oxidation (W)]NLDHIIEK_	582.314	582.312	28178.7
QUANT 2.0 (SN Standard)	40	20221111-Mouse-Undep-Plasma-7B-40ug_1_1_5076	NA	20221111-Mouse-Undep-Plasma-7B-40ug_1_1_5076.d	2	O54788	O54788	53.5477	47.6143	0.000415926	6.04e-14	0.00611972	8.83e-13	2	14661.5	ILFSTWNLDHIIEK	Stripped Sequence	TRUE	0	ILFSTWNLDHIIEK	1	2	TRUE	_ILFSTW[+16]NLDHIIEK_	50.8095	FALSE	_ILFSTW[Oxidation (W)]NLDHIIEK_	_ILFSTW[Oxidation (W)]NLDHIIEK_	no group specified	LABEL_FREE	FALSE	NaN	2.47e-14	4.12e-06	24.1229	9	47.6382	0.281918	24.9958	0.0413064	0.28139	4.12e-06	0.00164086	FALSE	NaN	1144.37	1144.37	TRUE	TRUE	42.7563	2	_ILFSTW[+16]NLDHIIEK_	_ILFSTW[Oxidation (W)]NLDHIIEK_	872.967	872.968	1144.37
QUANT 2.0 (SN Standard)	40	20221111-Mouse-Undep-Plasma-7B-40ug_1_1_5076	NA	20221111-Mouse-Undep-Plasma-7B-40ug_1_1_5076.d	2	O54819	O54819	53.9184	53.1411	0.000397012	9.16e-26	0.00598332	1.7e-24	3	198.633	AASGAERPDFCFLEEDPGLCR	Stripped Sequence	TRUE	1	AASGAERPDFCFLEEDPGLCR	1	1	TRUE	_AASGAERPDFC[+57]FLEEDPGLC[+57]R_	64.5638	FALSE	_AASGAERPDFC[Carbamidomethyl (C)]FLEEDPGLC[Carbamidomethyl (C)]R_	_AASGAERPDFC[Carbamidomethyl (C)]FLEEDPGLC[Carbamidomethyl (C)]R_	no group specified	LABEL_FREE	FALSE	NaN	4.26e-27	6.46e-19	28.0377	5	64.4826	0.127417	28.0651	0.0121423	0.114062	6.46e-19	0.000655228	FALSE	NaN	82.4131	82.4131	TRUE	TRUE	53.1411	3	_AASGAERPDFC[+57]FLEEDPGLC[+57]R_	_AASGAERPDFC[Carbamidomethyl (C)]FLEEDPGLC[Carbamidomethyl (C)]R_	799.691	799.692	82.4131
QUANT 2.0 (SN Standard)	40	20221111-Mouse-Undep-Plasma-7B-40ug_1_1_5076	NA	20221111-Mouse-Undep-Plasma-7B-40ug_1_1_5076.d	2	O54819	O54819	53.9184	53.1411	0.000397012	9.16e-26	0.00598332	1.7e-24	3	198.633	FVYGGCLGNR	Stripped Sequence	TRUE	0	FVYGGCLGNR	2	1	TRUE	_FVYGGC[+57]LGNR_	18.2015	FALSE	_FVYGGC[Carbamidomethyl (C)]LGNR_	_FVYGGC[Carbamidomethyl (C)]LGNR_	no group specified	LABEL_FREE	FALSE	NaN	6.13e-15	1.6e-06	15.9111	4	18.2708	0.12516	15.8964	0.0569267	0.240374	1.14e-08	0.00103513	FALSE	NaN	380.377	380.377	TRUE	TRUE	43.3307	2	_FVYGGC[+57]LGNR_	_FVYGGC[Carbamidomethyl (C)]LGNR_	571.774	571.773	380.377
QUANT 2.0 (SN Standard)	40	20221111-Mouse-Undep-Plasma-7B-40ug_1_1_5076	NA	20221111-Mouse-Undep-Plasma-7B-40ug_1_1_5076.d	2	O54819	O54819	53.9184	53.1411	0.000397012	9.16e-26	0.00598332	1.7e-24	3	198.633	TCIPGYEK	Stripped Sequence	TRUE	0	TCIPGYEK	3	1	TRUE	_TC[+57]IPGYEK_	-3.89462	FALSE	_TC[Carbamidomethyl (C)]IPGYEK_	_TC[Carbamidomethyl (C)]IPGYEK_	no group specified	LABEL_FREE	FALSE	NaN	2.25e-14	3.88e-06	10.4716	7	-3.64528	0.19137	10.4122	0.0665557	0.420118	3.88e-06	0.0071994	FALSE	NaN	133.108	133.108	TRUE	TRUE	42.7943	2	_TC[+57]IPGYEK_	_TC[Carbamidomethyl (C)]IPGYEK_	484.231	484.23	133.108
QUANT 2.0 (SN Standard)	40	20221111-Mouse-Undep-Plasma-7B-40ug_1_1_5076	NA	20221111-Mouse-Undep-Plasma-7B-40ug_1_1_5076.d	2	O55042	O55042	47.5922	47.5924	0.000752355	6.62e-14	0.00826034	9.66e-13	1	26.7321	EQVTNVGGAVVTGVTAVAQK	Stripped Sequence	TRUE	0	EQVTNVGGAVVTGVTAVAQK	1	1	TRUE	_EQVTNVGGAVVTGVTAVAQK_	58.0076	FALSE	_EQVTNVGGAVVTGVTAVAQK_	_EQVTNVGGAVVTGVTAVAQK_	no group specified	LABEL_FREE	FALSE	NaN	9.87e-20	1.18e-10	26.1839	4	56.5497	0.142416	26.5851	0.163058	0.74017	1.18e-10	0.0298326	FALSE	NaN	26.7321	26.7321	TRUE	TRUE	47.5924	3	_EQVTNVGGAVVTGVTAVAQK_	_EQVTNVGGAVVTGVTAVAQK_	643.353	643.352	26.7321
QUANT 2.0 (SN Standard)	40	20221111-Mouse-Undep-Plasma-7B-40ug_1_1_5076	NA	20221111-Mouse-Undep-Plasma-7B-40ug_1_1_5076.d	2	O55111	O55111	55.2116	47.2451	0.000330054	2.77e-13	0.00546202	3.97e-12	1	9588.94	QPQSLIVTER	Stripped Sequence	TRUE	0	QPQSLIVTER	1	1	TRUE	_QPQSLIVTER_	12.715	FALSE	_QPQSLIVTER_	_QPQSLIVTER_	no group specified	LABEL_FREE	FALSE	NaN	2.55e-19	3.02e-10	13.108	8	7.9802	0.25384	14.7088	0.00809775	0.0344664	3.02e-10	0.000511529	FALSE	NaN	9588.94	9588.94	TRUE	TRUE	47.2451	2	_QPQSLIVTER_	_QPQSLIVTER_	585.828	585.826	9588.94
QUANT 2.0 (SN Standard)	40	20221111-Mouse-Undep-Plasma-7B-40ug_1_1_5076	NA	20221111-Mouse-Undep-Plasma-7B-40ug_1_1_5076.d	2	O70165	O70165	58.9877	58.0446	0.000161176	2.2e-38	0.00440752	7.39e-37	9	1074.15	VDGSIDFFR	Stripped Sequence	TRUE	0	VDGSIDFFR	1	1	TRUE	_VDGSIDFFR_	54.6135	FALSE	_VDGSIDFFR_	_VDGSIDFFR_	no group specified	LABEL_FREE	FALSE	NaN	4.55e-34	6.27e-28	25.2303	8	52.7467	0.23638	25.5308	0.0006877	0.00340629	6.27e-28	0.000129337	FALSE	NaN	1035.08	1035.08	TRUE	TRUE	57.7058	2	_VDGSIDFFR_	_VDGSIDFFR_	528.261	528.259	1035.08
QUANT 2.0 (SN Standard)	40	20221111-Mouse-Undep-Plasma-7B-40ug_1_1_5076	NA	20221111-Mouse-Undep-Plasma-7B-40ug_1_1_5076.d	2	O70165	O70165	58.9877	58.0446	0.000161176	2.2e-38	0.00440752	7.39e-37	9	1074.15	ELGDTLCQR	Stripped Sequence	TRUE	0	ELGDTLCQR	2	1	TRUE	_ELGDTLC[+57]QR_	1.69716	FALSE	_ELGDTLC[Carbamidomethyl (C)]QR_	_ELGDTLC[Carbamidomethyl (C)]QR_	no group specified	LABEL_FREE	FALSE	NaN	1.44e-34	1.35e-28	11.8474	4	2.02325	0.128439	11.7865	0.000940247	0.00489114	1.35e-28	0.000129337	FALSE	NaN	1395.24	1395.24	TRUE	TRUE	58.0446	2	_ELGDTLC[+57]QR_	_ELGDTLC[Carbamidomethyl (C)]QR_	546.261	546.259	1395.24
QUANT 2.0 (SN Standard)	40	20221111-Mouse-Undep-Plasma-7B-40ug_1_1_5076	NA	20221111-Mouse-Undep-Plasma-7B-40ug_1_1_5076.d	2	O70165	O70165	58.9877	58.0446	0.000161176	2.2e-38	0.00440752	7.39e-37	9	1074.15	VVGLGAQDK	Stripped Sequence	TRUE	0	VVGLGAQDK	3	1	TRUE	_VVGLGAQDK_	-15.2006	FALSE	_VVGLGAQDK_	_VVGLGAQDK_	no group specified	LABEL_FREE	FALSE	NaN	2.21e-34	2.32e-28	7.86849	4	-15.0251	0.0957298	7.81368	0.0650004	0.641655	2.32e-28	5.45e-05	FALSE	NaN	792.136	792.136	TRUE	TRUE	57.9185	2	_VVGLGAQDK_	_VVGLGAQDK_	443.753	443.751	792.136
QUANT 2.0 (SN Standard)	40	20221111-Mouse-Undep-Plasma-7B-40ug_1_1_5076	NA	20221111-Mouse-Undep-Plasma-7B-40ug_1_1_5076.d	2	O70165	O70165	58.9877	58.0446	0.000161176	2.2e-38	0.00440752	7.39e-37	9	1074.15	LTLGQFLEGTAGDSLTK	Stripped Sequence	TRUE	0	LTLGQFLEGTAGDSLTK	4	1	FALSE	_LTLGQFLEGTAGDSLTK_	98.2295	FALSE	_LTLGQFLEGTAGDSLTK_	_LTLGQFLEGTAGDSLTK_	no group specified	LABEL_FREE	FALSE	NaN	1.55e-32	8.68e-26	35.9359	7	95.1924	0.186977	36.4978	0.00246659	0.0179093	8.68e-26	0.000129337	FALSE	NaN	528.43	528.43	TRUE	FALSE	56.6802	2	_LTLGQFLEGTAGDSLTK_	_LTLGQFLEGTAGDSLTK_	875.965	875.966	528.43
QUANT 2.0 (SN Standard)	40	20221111-Mouse-Undep-Plasma-7B-40ug_1_1_5076	NA	20221111-Mouse-Undep-Plasma-7B-40ug_1_1_5076.d	2	O70165	O70165	58.9877	58.0446	0.000161176	2.2e-38	0.00440752	7.39e-37	9	1074.15	YSSFQVSEEQEK	Stripped Sequence	TRUE	0	YSSFQVSEEQEK	6	1	FALSE	_YSSFQVSEEQEK_	3.70391	FALSE	_YSSFQVSEEQEK_	_YSSFQVSEEQEK_	no group specified	LABEL_FREE	FALSE	NaN	8.5e-26	2.11e-17	12.1471	7	3.8065	0.218948	12.1241	0.00600022	0.0167963	2.11e-17	0.00297948	FALSE	NaN	86.8163	86.8163	TRUE	FALSE	52.2675	2	_YSSFQVSEEQEK_	_YSSFQVSEEQEK_	730.831	730.831	86.8163
QUANT 2.0 (SN Standard)	40	20221111-Mouse-Undep-Plasma-7B-40ug_1_1_5076	NA	20221111-Mouse-Undep-Plasma-7B-40ug_1_1_5076.d	2	O70165	O70165	58.9877	58.0446	0.000161176	2.2e-38	0.00440752	7.39e-37	9	1074.15	YLSGSHESYADGINWGTGQGHHYSYK	Stripped Sequence	TRUE	0	YLSGSHESYADGINWGTGQGHHYSYK	7	2	FALSE	_YLSGSHESYADGINWGTGQGHHYSYK_	24.1515	FALSE	_YLSGSHESYADGINWGTGQGHHYSYK_	_YLSGSHESYADGINWGTGQGHHYSYK_	no group specified	LABEL_FREE	FALSE	NaN	1.55e-25	4.23e-17	17.7859	5	26.3313	0.136383	17.343	0.00776304	0.0448437	4.23e-17	0.000847895	FALSE	NaN	209.945	209.945	TRUE	FALSE	52.0868	5	_YLSGSHESYADGINWGTGQGHHYSYK_	_YLSGSHESYADGINWGTGQGHHYSYK_	583.662	583.66	209.945
QUANT 2.0 (SN Standard)	40	20221111-Mouse-Undep-Plasma-7B-40ug_1_1_5076	NA	20221111-Mouse-Undep-Plasma-7B-40ug_1_1_5076.d	2	O70165	O70165	58.9877	58.0446	0.000161176	2.2e-38	0.00440752	7.39e-37	9	1074.15	YLSGSHESYADGINWGTGQGHHYSYK	Stripped Sequence	TRUE	0	YLSGSHESYADGINWGTGQGHHYSYK	7	2	FALSE	_YLSGSHESYADGINWGTGQGHHYSYK_	24.1515	FALSE	_YLSGSHESYADGINWGTGQGHHYSYK_	_YLSGSHESYADGINWGTGQGHHYSYK_	no group specified	LABEL_FREE	FALSE	NaN	2.17e-24	8.93e-16	17.7865	4	26.3331	0.137728	17.343	0.0189411	0.146413	8.93e-16	0.000622403	FALSE	NaN	248.426	248.426	TRUE	FALSE	51.2729	4	_YLSGSHESYADGINWGTGQGHHYSYK_	_YLSGSHESYADGINWGTGQGHHYSYK_	729.326	729.326	248.426
QUANT 2.0 (SN Standard)	40	20221111-Mouse-Undep-Plasma-7B-40ug_1_1_5076	NA	20221111-Mouse-Undep-Plasma-7B-40ug_1_1_5076.d	2	O70165	O70165	58.9877	58.0446	0.000161176	2.2e-38	0.00440752	7.39e-37	9	1074.15	PLTVLCDMDVDGGGWTVFQR	Stripped Sequence	TRUE	0	PLTVLCDMDVDGGGWTVFQR	8	1	FALSE	_PLTVLC[+57]DMDVDGGGWTVFQR_	110.382	FALSE	_PLTVLC[Carbamidomethyl (C)]DMDVDGGGWTVFQR_	_PLTVLC[Carbamidomethyl (C)]DMDVDGGGWTVFQR_	no group specified	LABEL_FREE	FALSE	NaN	2.8e-29	1.58e-21	39.5865	5	110.632	0.156975	39.5164	0.000184441	0.000699705	1.98e-25	8.71e-09	FALSE	NaN	309.247	309.247	TRUE	FALSE	54.5588	3	_PLTVLC[+57]DMDVDGGGWTVFQR_	_PLTVLC[Carbamidomethyl (C)]DMDVDGGGWTVFQR_	756.026	756.026	309.247
QUANT 2.0 (SN Standard)	40	20221111-Mouse-Undep-Plasma-7B-40ug_1_1_5076	NA	20221111-Mouse-Undep-Plasma-7B-40ug_1_1_5076.d	2	O70165	O70165	58.9877	58.0446	0.000161176	2.2e-38	0.00440752	7.39e-37	9	1074.15	GIFLTGWYTIHLPDCR	Stripped Sequence	TRUE	0	GIFLTGWYTIHLPDCR	10	1	FALSE	_GIFLTGWYTIHLPDC[+57]R_	99.8539	FALSE	_GIFLTGWYTIHLPDC[Carbamidomethyl (C)]R_	_GIFLTGWYTIHLPDC[Carbamidomethyl (C)]R_	no group specified	LABEL_FREE	FALSE	NaN	4.31e-16	2.22e-07	36.7329	5	99.545	0.137535	36.8029	0.0295135	0.263265	2.22e-07	0.000826297	FALSE	NaN	54.1139	54.1139	TRUE	FALSE	44.4014	3	_GIFLTGWYTIHLPDC[+57]R_	_GIFLTGWYTIHLPDC[Carbamidomethyl (C)]R_	650.329	650.329	54.1139
QUANT 2.0 (SN Standard)	40	20221111-Mouse-Undep-Plasma-7B-40ug_1_1_5076	NA	20221111-Mouse-Undep-Plasma-7B-40ug_1_1_5076.d	2	O70362	O70362	59.2342	58.8455	0.000153111	1.03e-40	0.00440752	5.57e-39	42	5801.03	LGTSLSSGYVR	Stripped Sequence	TRUE	0	LGTSLSSGYVR	1	1	TRUE	_LGTSLSSGYVR_	15.2906	FALSE	_LGTSLSSGYVR_	_LGTSLSSGYVR_	no group specified	LABEL_FREE	FALSE	NaN	4.92e-34	6.98e-28	15.4803	5	15.3793	0.139032	15.4554	0.000109526	0.000467787	3.18e-40	1.33e-08	FALSE	NaN	11528.9	11528.9	TRUE	TRUE	57.6828	2	_LGTSLSSGYVR_	_LGTSLSSGYVR_	570.306	570.305	11528.9
QUANT 2.0 (SN Standard)	40	20221111-Mouse-Undep-Plasma-7B-40ug_1_1_5076	NA	20221111-Mouse-Undep-Plasma-7B-40ug_1_1_5076.d	2	O70362	O70362	59.2342	58.8455	0.000153111	1.03e-40	0.00440752	5.57e-39	42	5801.03	IYDNLYGR	Stripped Sequence	TRUE	0	IYDNLYGR	2	1	TRUE	_IYDNLYGR_	13.215	FALSE	_IYDNLYGR_	_IYDNLYGR_	no group specified	LABEL_FREE	FALSE	NaN	1.77e-34	1.75e-28	14.7956	5	13.1247	0.15788	14.8254	0.00107466	0.00497808	1.75e-28	0.000129337	FALSE	NaN	4197.3	4197.3	TRUE	TRUE	57.9835	2	_IYDNLYGR_	_IYDNLYGR_	507.256	507.254	4197.3
QUANT 2.0 (SN Standard)	40	20221111-Mouse-Undep-Plasma-7B-40ug_1_1_5076	NA	20221111-Mouse-Undep-Plasma-7B-40ug_1_1_5076.d	2	O70362	O70362	59.2342	58.8455	0.000153111	1.03e-40	0.00440752	5.57e-39	42	5801.03	VYGYFLPNR	Stripped Sequence	TRUE	0	VYGYFLPNR	3	1	TRUE	_VYGYFLPNR_	43.9624	FALSE	_VYGYFLPNR_	_VYGYFLPNR_	no group specified	LABEL_FREE	FALSE	NaN	6.23e-32	5.77e-25	22.6325	5	43.2455	0.142601	22.8253	0.000109553	0.000467787	1.61e-37	5.2e-08	FALSE	NaN	1676.91	1676.91	TRUE	TRUE	56.2817	2	_VYGYFLPNR_	_VYGYFLPNR_	564.795	564.794	1676.91
QUANT 2.0 (SN Standard)	40	20221111-Mouse-Undep-Plasma-7B-40ug_1_1_5076	NA	20221111-Mouse-Undep-Plasma-7B-40ug_1_1_5076.d	2	O70362	O70362	59.2342	58.8455	0.000153111	1.03e-40	0.00440752	5.57e-39	42	5801.03	MYELAPEK	Stripped Sequence	TRUE	0	MYELAPEK	4	1	FALSE	_MYELAPEK_	9.24153	FALSE	_MYELAPEK_	_MYELAPEK_	no group specified	LABEL_FREE	FALSE	NaN	4.45e-32	3.68e-25	13.3213	3	8.56474	0.0959358	13.5601	0.000192905	0.000864442	5.13e-40	1.15e-08	FALSE	NaN	920.599	920.599	TRUE	FALSE	56.3775	2	_MYELAPEK_	_MYELAPEK_	490.742	490.74	920.599
QUANT 2.0 (SN Standard)	40	20221111-Mouse-Undep-Plasma-7B-40ug_1_1_5076	NA	20221111-Mouse-Undep-Plasma-7B-40ug_1_1_5076.d	2	O70362	O70362	59.2342	58.8455	0.000153111	1.03e-40	0.00440752	5.57e-39	42	5801.03	QSTITISGDK	Stripped Sequence	TRUE	0	QSTITISGDK	5	1	FALSE	_QSTITISGDK_	-10.4387	FALSE	_QSTITISGDK_	_QSTITISGDK_	no group specified	LABEL_FREE	FALSE	NaN	1.14e-31	1.31e-24	8.90566	4	-10.0009	0.124701	8.83365	0.000209943	0.0010348	3.14e-40	3.19e-08	FALSE	NaN	912.934	912.934	TRUE	FALSE	56.1084	2	_QSTITISGDK_	_QSTITISGDK_	525.277	525.275	912.934
QUANT 2.0 (SN Standard)	40	20221111-Mouse-Undep-Plasma-7B-40ug_1_1_5076	NA	20221111-Mouse-Undep-Plasma-7B-40ug_1_1_5076.d	2	O70362	O70362	59.2342	58.8455	0.000153111	1.03e-40	0.00440752	5.57e-39	42	5801.03	GIVATFYSHPR	Stripped Sequence	TRUE	0	GIVATFYSHPR	6	2	FALSE	_GIVATFYSHPR_	20.2832	FALSE	_GIVATFYSHPR_	_GIVATFYSHPR_	no group specified	LABEL_FREE	FALSE	NaN	1.37e-19	1.64e-10	15.8904	1	18.1693	0.0573196	16.5093	0.000161823	0.000553409	2.27e-35	2.16e-07	FALSE	NaN	67.1324	67.1324	TRUE	FALSE	47.4735	3	_GIVATFYSHPR_	_GIVATFYSHPR_	416.556	416.554	67.1324
QUANT 2.0 (SN Standard)	40	20221111-Mouse-Undep-Plasma-7B-40ug_1_1_5076	NA	20221111-Mouse-Undep-Plasma-7B-40ug_1_1_5076.d	2	O70362	O70362	59.2342	58.8455	0.000153111	1.03e-40	0.00440752	5.57e-39	42	5801.03	GIVATFYSHPR	Stripped Sequence	TRUE	0	GIVATFYSHPR	6	2	FALSE	_GIVATFYSHPR_	20.2832	FALSE	_GIVATFYSHPR_	_GIVATFYSHPR_	no group specified	LABEL_FREE	FALSE	NaN	5.78e-33	2.23e-26	15.9446	6	18.4295	0.188408	16.5093	0.000128112	0.000496529	3.56e-37	2.64e-08	FALSE	NaN	666.907	666.907	TRUE	FALSE	56.9643	2	_GIVATFYSHPR_	_GIVATFYSHPR_	624.33	624.329	666.907
QUANT 2.0 (SN Standard)	40	20221111-Mouse-Undep-Plasma-7B-40ug_1_1_5076	NA	20221111-Mouse-Undep-Plasma-7B-40ug_1_1_5076.d	2	O70362	O70362	59.2342	58.8455	0.000153111	1.03e-40	0.00440752	5.57e-39	42	5801.03	LSGALHVYSFSSD	Stripped Sequence	TRUE	0	LSGALHVYSFSSD	7	1	FALSE	_LSGALHVYSFSSD_	48.5923	FALSE	_LSGALHVYSFSSD_	_LSGALHVYSFSSD_	no group specified	LABEL_FREE	FALSE	NaN	2.04e-15	7.23e-07	24.2641	8	49.3152	0.234144	23.92	0.00139598	0.00562273	1.91e-27	0.000482492	FALSE	NaN	78.183	78.183	TRUE	FALSE	43.7788	2	_LSGALHVYSFSSD_	_LSGALHVYSFSSD_	691.833	691.832	78.183
QUANT 2.0 (SN Standard)	40	20221111-Mouse-Undep-Plasma-7B-40ug_1_1_5076	NA	20221111-Mouse-Undep-Plasma-7B-40ug_1_1_5076.d	2	O70362	O70362	59.2342	58.8455	0.000153111	1.03e-40	0.00440752	5.57e-39	42	5801.03	AQYVLTSPEASSR	Stripped Sequence	TRUE	0	AQYVLTSPEASSR	8	2	FALSE	_AQYVLTSPEASSR_	13.1791	FALSE	_AQYVLTSPEASSR_	_AQYVLTSPEASSR_	no group specified	LABEL_FREE	FALSE	NaN	9.92e-36	4.5e-30	14.8548	6	13.3007	0.177775	14.813	0.000518325	0.00210641	4.5e-30	2.69e-05	FALSE	NaN	5016.06	5016.06	TRUE	FALSE	58.8455	2	_AQYVLTSPEASSR_	_AQYVLTSPEASSR_	704.857	704.857	5016.06
QUANT 2.0 (SN Standard)	40	20221111-Mouse-Undep-Plasma-7B-40ug_1_1_5076	NA	20221111-Mouse-Undep-Plasma-7B-40ug_1_1_5076.d	2	O70362	O70362	59.2342	58.8455	0.000153111	1.03e-40	0.00440752	5.57e-39	42	5801.03	AQYVLTSPEASSR	Stripped Sequence	TRUE	0	AQYVLTSPEASSR	8	2	FALSE	_AQ[+1]YVLTSPEASSR_	14.4028	FALSE	_AQ[Deamidation (NQ)]YVLTSPEASSR_	_AQ[Deamidation (NQ)]YVLTSPEASSR_	no group specified	LABEL_FREE	FALSE	NaN	1.77e-12	5.09e-05	14.8498	5	13.5001	0.171776	15.0314	0.0105496	0.067732	2.66e-06	0.000811695	FALSE	NaN	5099.58	5099.58	TRUE	FALSE	40.9322	2	_AQ[+1]YVLTSPEASSR_	_AQ[Deamidation (NQ)]YVLTSPEASSR_	705.349	705.349	5099.58
QUANT 2.0 (SN Standard)	40	20221111-Mouse-Undep-Plasma-7B-40ug_1_1_5076	NA	20221111-Mouse-Undep-Plasma-7B-40ug_1_1_5076.d	2	O70362	O70362	59.2342	58.8455	0.000153111	1.03e-40	0.00440752	5.57e-39	42	5801.03	ITDVTSGLLGGEDGR	Stripped Sequence	TRUE	0	ITDVTSGLLGGEDGR	9	1	FALSE	_ITDVTSGLLGGEDGR_	43.3598	FALSE	_ITDVTSGLLGGEDGR_	_ITDVTSGLLGGEDGR_	no group specified	LABEL_FREE	FALSE	NaN	5.44e-35	3.74e-29	22.8853	3	44.2105	0.0901394	22.6648	0.000107441	0.000467787	5.8e-38	1.17e-08	FALSE	NaN	3359.62	3359.62	TRUE	FALSE	58.3348	2	_ITDVTSGLLGGEDGR_	_ITDVTSGLLGGEDGR_	745.378	745.378	3359.62
QUANT 2.0 (SN Standard)	40	20221111-Mouse-Undep-Plasma-7B-40ug_1_1_5076	NA	20221111-Mouse-Undep-Plasma-7B-40ug_1_1_5076.d	2	O70362	O70362	59.2342	58.8455	0.000153111	1.03e-40	0.00440752	5.57e-39	42	5801.03	ENYPLPWEK	Stripped Sequence	TRUE	0	ENYPLPWEK	10	1	FALSE	_ENYPLPWEK_	49.8465	FALSE	_ENYPLPWEK_	_ENYPLPWEK_	no group specified	LABEL_FREE	FALSE	NaN	2.15e-15	7.53e-07	23.7581	5	48.1473	0.13938	24.5046	0.00540137	0.0505003	3.25e-19	0.000533307	FALSE	NaN	944.667	944.667	TRUE	FALSE	43.7564	2	_ENYPLPWEK_	_ENYPLPWEK_	588.29	588.288	944.667
QUANT 2.0 (SN Standard)	40	20221111-Mouse-Undep-Plasma-7B-40ug_1_1_5076	NA	20221111-Mouse-Undep-Plasma-7B-40ug_1_1_5076.d	2	O70362	O70362	59.2342	58.8455	0.000153111	1.03e-40	0.00440752	5.57e-39	42	5801.03	ELLTLEEADWK	Stripped Sequence	TRUE	0	ELLTLEEADWK	11	2	FALSE	_ELLTLEEADWK_	65.4009	FALSE	_ELLTLEEADWK_	_ELLTLEEADWK_	no group specified	LABEL_FREE	FALSE	NaN	6.32e-33	2.52e-26	28.3445	9	65.4632	0.270206	28.3344	0.000589718	0.00262374	2.99e-27	0.000129337	FALSE	NaN	1350.9	1350.9	TRUE	FALSE	56.9389	2	_ELLTLEEADWK_	_ELLTLEEADWK_	673.846	673.844	1350.9
QUANT 2.0 (SN Standard)	40	20221111-Mouse-Undep-Plasma-7B-40ug_1_1_5076	NA	20221111-Mouse-Undep-Plasma-7B-40ug_1_1_5076.d	2	O70362	O70362	59.2342	58.8455	0.000153111	1.03e-40	0.00440752	5.57e-39	42	5801.03	ELLTLEEADWK	Stripped Sequence	TRUE	0	ELLTLEEADWK	11	2	FALSE	_ELLTLEEADWK_	65.4009	FALSE	_ELLTLEEADWK_	_ELLTLEEADWK_	no group specified	LABEL_FREE	FALSE	NaN	4.5e-23	2.9e-14	28.3135	4	65.3368	0.0940533	28.3344	0.0175205	0.0797863	9.38e-16	0.00307649	FALSE	NaN	15.4752	15.4752	TRUE	FALSE	50.2869	3	_ELLTLEEADWK_	_ELLTLEEADWK_	449.566	449.563	15.4752
QUANT 2.0 (SN Standard)	40	20221111-Mouse-Undep-Plasma-7B-40ug_1_1_5076	NA	20221111-Mouse-Undep-Plasma-7B-40ug_1_1_5076.d	2	O70362	O70362	59.2342	58.8455	0.000153111	1.03e-40	0.00440752	5.57e-39	42	5801.03	SLLLIGSPTWK	Stripped Sequence	TRUE	0	SLLLIGSPTWK	12	2	FALSE	_SLLLIGSPTWK_	77.4717	FALSE	_SLLLIGSPTWK_	_SLLLIGSPTWK_	no group specified	LABEL_FREE	FALSE	NaN	9.28e-35	7.75e-29	31.6519	6	76.6852	0.174644	31.8433	0.00100074	0.00508236	7.75e-29	0.000129337	FALSE	NaN	9900.17	9900.17	TRUE	FALSE	58.1756	2	_SLLLIGSPTWK_	_SLLLIGSPTWK_	607.861	607.86	9900.17
QUANT 2.0 (SN Standard)	40	20221111-Mouse-Undep-Plasma-7B-40ug_1_1_5076	NA	20221111-Mouse-Undep-Plasma-7B-40ug_1_1_5076.d	2	O70362	O70362	59.2342	58.8455	0.000153111	1.03e-40	0.00440752	5.57e-39	42	5801.03	SLLLIGSPTWK	Stripped Sequence	TRUE	0	SLLLIGSPTWK	12	2	FALSE	_SLLLIGSPTWK_	77.4717	FALSE	_SLLLIGSPTWK_	_SLLLIGSPTWK_	no group specified	LABEL_FREE	FALSE	NaN	1.21e-21	1.16e-12	31.6427	3	76.2972	0.0874252	31.8433	0.00802367	0.0389255	1.96e-13	0.000730483	FALSE	NaN	47.9913	47.9913	TRUE	FALSE	49.1632	3	_SLLLIGSPTWK_	_SLLLIGSPTWK_	405.576	405.574	47.9913
QUANT 2.0 (SN Standard)	40	20221111-Mouse-Undep-Plasma-7B-40ug_1_1_5076	NA	20221111-Mouse-Undep-Plasma-7B-40ug_1_1_5076.d	2	O70362	O70362	59.2342	58.8455	0.000153111	1.03e-40	0.00440752	5.57e-39	42	5801.03	ELILEHQDAYQAGTVFPDAFYPSICK	Stripped Sequence	TRUE	0	ELILEHQDAYQAGTVFPDAFYPSICK	13	3	FALSE	_ELILEHQDAYQAGTVFPDAFYPSIC[+57]K_	93.383	FALSE	_ELILEHQDAYQAGTVFPDAFYPSIC[Carbamidomethyl (C)]K_	_ELILEHQDAYQAGTVFPDAFYPSIC[Carbamidomethyl (C)]K_	no group specified	LABEL_FREE	FALSE	NaN	1.1e-35	4.84e-30	35.8094	4	95.009	0.143513	35.3131	0.000569279	0.00249372	4.84e-30	0.000121701	FALSE	NaN	1611.52	1611.52	TRUE	FALSE	58.8139	3	_ELILEHQDAYQAGTVFPDAFYPSIC[+57]K_	_ELILEHQDAYQAGTVFPDAFYPSIC[Carbamidomethyl (C)]K_	1004.82	1004.82	1611.52
QUANT 2.0 (SN Standard)	40	20221111-Mouse-Undep-Plasma-7B-40ug_1_1_5076	NA	20221111-Mouse-Undep-Plasma-7B-40ug_1_1_5076.d	2	O70362	O70362	59.2342	58.8455	0.000153111	1.03e-40	0.00440752	5.57e-39	42	5801.03	ELILEHQDAYQAGTVFPDAFYPSICK	Stripped Sequence	TRUE	0	ELILEHQDAYQAGTVFPDAFYPSICK	13	3	FALSE	_ELILEHQDAYQAGTVFPDAFYPSIC[+57]K_	93.383	FALSE	_ELILEHQDAYQAGTVFPDAFYPSIC[Carbamidomethyl (C)]K_	_ELILEHQDAYQAGTVFPDAFYPSIC[Carbamidomethyl (C)]K_	no group specified	LABEL_FREE	FALSE	NaN	7.86e-28	8.82e-20	35.8	5	94.9954	0.127079	35.3131	0.000128472	0.000619482	1.92e-26	2.47e-06	FALSE	NaN	434.653	434.653	TRUE	FALSE	53.6216	4	_ELILEHQDAYQAGTVFPDAFYPSIC[+57]K_	_ELILEHQDAYQAGTVFPDAFYPSIC[Carbamidomethyl (C)]K_	753.867	753.867	434.653
QUANT 2.0 (SN Standard)	40	20221111-Mouse-Undep-Plasma-7B-40ug_1_1_5076	NA	20221111-Mouse-Undep-Plasma-7B-40ug_1_1_5076.d	2	O70362	O70362	59.2342	58.8455	0.000153111	1.03e-40	0.00440752	5.57e-39	42	5801.03	ELILEHQDAYQAGTVFPDAFYPSICK	Stripped Sequence	TRUE	0	ELILEHQDAYQAGTVFPDAFYPSICK	13	3	FALSE	_ELILEHQDAYQAGTVFPDAFYPSIC[+57]K_	93.383	FALSE	_ELILEHQDAYQAGTVFPDAFYPSIC[Carbamidomethyl (C)]K_	_ELILEHQDAYQAGTVFPDAFYPSIC[Carbamidomethyl (C)]K_	no group specified	LABEL_FREE	FALSE	NaN	0.000290154	0.00719525	35.7994	4	94.9945	0.136078	35.3131	0.215774	0.768958	0.00651922	0.0570373	FALSE	NaN	122.166	122.166	TRUE	FALSE	30.6628	5	_ELILEHQDAYQAGTVFPDAFYPSIC[+57]K_	_ELILEHQDAYQAGTVFPDAFYPSIC[Carbamidomethyl (C)]K_	603.295	603.293	122.166
QUANT 2.0 (SN Standard)	40	20221111-Mouse-Undep-Plasma-7B-40ug_1_1_5076	NA	20221111-Mouse-Undep-Plasma-7B-40ug_1_1_5076.d	2	O70362	O70362	59.2342	58.8455	0.000153111	1.03e-40	0.00440752	5.57e-39	42	5801.03	SWMTPCPEEK	Stripped Sequence	TRUE	0	SWMTPCPEEK	14	2	FALSE	_SWMTPC[+57]PEEK_	19.0061	FALSE	_SWMTPC[Carbamidomethyl (C)]PEEK_	_SWMTPC[Carbamidomethyl (C)]PEEK_	no group specified	LABEL_FREE	FALSE	NaN	1.28e-34	1.16e-28	16.0616	8	18.9607	0.229027	16.073	0.000527365	0.00218332	1.16e-28	3.06e-05	FALSE	NaN	2304.37	2304.37	TRUE	FALSE	58.0789	2	_SWMTPC[+57]PEEK_	_SWMTPC[Carbamidomethyl (C)]PEEK_	632.77	632.77	2304.37
QUANT 2.0 (SN Standard)	40	20221111-Mouse-Undep-Plasma-7B-40ug_1_1_5076	NA	20221111-Mouse-Undep-Plasma-7B-40ug_1_1_5076.d	2	O70362	O70362	59.2342	58.8455	0.000153111	1.03e-40	0.00440752	5.57e-39	42	5801.03	SWMTPCPEEK	Stripped Sequence	TRUE	0	SWMTPCPEEK	14	2	FALSE	_SWM[+16]TPC[+57]PEEK_	3.61343	FALSE	_SWM[Oxidation (M)]TPC[Carbamidomethyl (C)]PEEK_	_SWM[Oxidation (M)]TPC[Carbamidomethyl (C)]PEEK_	no group specified	LABEL_FREE	FALSE	NaN	1.15e-26	2.06e-18	12.126	4	3.71242	0.123788	12.1038	0.0810998	0.749582	2.06e-18	0.00371783	FALSE	NaN	38.4872	38.4872	TRUE	FALSE	52.8548	2	_SWM[+16]TPC[+57]PEEK_	_SWM[Oxidation (M)]TPC[Carbamidomethyl (C)]PEEK_	640.768	640.767	38.4872
QUANT 2.0 (SN Standard)	40	20221111-Mouse-Undep-Plasma-7B-40ug_1_1_5076	NA	20221111-Mouse-Undep-Plasma-7B-40ug_1_1_5076.d	2	O70362	O70362	59.2342	58.8455	0.000153111	1.03e-40	0.00440752	5.57e-39	42	5801.03	FGSVLHLTDLDDDGLDEIIMAAPLR	Stripped Sequence	TRUE	0	FGSVLHLTDLDDDGLDEIIMAAPLR	16	4	FALSE	_FGSVLHLTDLDDDGLDEIIMAAPLR_	130.286	FALSE	_FGSVLHLTDLDDDGLDEIIMAAPLR_	_FGSVLHLTDLDDDGLDEIIMAAPLR_	no group specified	LABEL_FREE	FALSE	NaN	1.13e-33	2.26e-27	42.2659	4	134.081	0.125298	42.0692	0.000398384	0.00190291	2.26e-27	0.000129337	FALSE	NaN	2659.06	2659.06	TRUE	FALSE	57.4392	4	_FGSVLHLTDLDDDGLDEIIMAAPLR_	_FGSVLHLTDLDDDGLDEIIMAAPLR_	682.348	682.347	2659.06
QUANT 2.0 (SN Standard)	40	20221111-Mouse-Undep-Plasma-7B-40ug_1_1_5076	NA	20221111-Mouse-Undep-Plasma-7B-40ug_1_1_5076.d	2	O70362	O70362	59.2342	58.8455	0.000153111	1.03e-40	0.00440752	5.57e-39	42	5801.03	FGSVLHLTDLDDDGLDEIIMAAPLR	Stripped Sequence	TRUE	0	FGSVLHLTDLDDDGLDEIIMAAPLR	16	4	FALSE	_FGSVLHLTDLDDDGLDEIIMAAPLR_	130.286	FALSE	_FGSVLHLTDLDDDGLDEIIMAAPLR_	_FGSVLHLTDLDDDGLDEIIMAAPLR_	no group specified	LABEL_FREE	FALSE	NaN	1.59e-31	2.04e-24	42.2785	4	134.141	0.125549	42.0692	0.000578102	0.00260643	1.91e-26	5.21e-05	FALSE	NaN	2623.02	2623.02	TRUE	FALSE	56.0152	3	_FGSVLHLTDLDDDGLDEIIMAAPLR_	_FGSVLHLTDLDDDGLDEIIMAAPLR_	909.462	909.462	2623.02
QUANT 2.0 (SN Standard)	40	20221111-Mouse-Undep-Plasma-7B-40ug_1_1_5076	NA	20221111-Mouse-Undep-Plasma-7B-40ug_1_1_5076.d	2	O70362	O70362	59.2342	58.8455	0.000153111	1.03e-40	0.00440752	5.57e-39	42	5801.03	FGSVLHLTDLDDDGLDEIIMAAPLR	Stripped Sequence	TRUE	0	FGSVLHLTDLDDDGLDEIIMAAPLR	16	4	FALSE	_FGSVLHLTDLDDDGLDEIIMAAPLR_	130.286	FALSE	_FGSVLHLTDLDDDGLDEIIMAAPLR_	_FGSVLHLTDLDDDGLDEIIMAAPLR_	no group specified	LABEL_FREE	FALSE	NaN	2.68e-23	1.61e-14	42.2703	4	134.102	0.114388	42.0692	0.0683086	0.49481	2.16e-15	0.00418042	FALSE	NaN	67.3777	67.3777	TRUE	FALSE	50.4588	5	_FGSVLHLTDLDDDGLDEIIMAAPLR_	_FGSVLHLTDLDDDGLDEIIMAAPLR_	546.08	546.077	67.3777
QUANT 2.0 (SN Standard)	40	20221111-Mouse-Undep-Plasma-7B-40ug_1_1_5076	NA	20221111-Mouse-Undep-Plasma-7B-40ug_1_1_5076.d	2	O70362	O70362	59.2342	58.8455	0.000153111	1.03e-40	0.00440752	5.57e-39	42	5801.03	FGSVLHLTDLDDDGLDEIIMAAPLR	Stripped Sequence	TRUE	0	FGSVLHLTDLDDDGLDEIIMAAPLR	16	4	FALSE	_FGSVLHLTDLDDDGLDEIIM[+16]AAPLR_	122.177	FALSE	_FGSVLHLTDLDDDGLDEIIM[Oxidation (M)]AAPLR_	_FGSVLHLTDLDDDGLDEIIM[Oxidation (M)]AAPLR_	no group specified	LABEL_FREE	FALSE	NaN	3.97e-15	1.18e-06	41.5874	6	124.197	0.162762	41.2239	0.167737	0.315207	1.18e-06	0.136539	FALSE	NaN	54.1946	54.1946	FALSE	FALSE	43.5077	3	_FGSVLHLTDLDDDGLDEIIM[+16]AAPLR_	_FGSVLHLTDLDDDGLDEIIM[Oxidation (M)]AAPLR_	914.793	914.794	54.1946
QUANT 2.0 (SN Standard)	40	20221111-Mouse-Undep-Plasma-7B-40ug_1_1_5076	NA	20221111-Mouse-Undep-Plasma-7B-40ug_1_1_5076.d	2	O70362	O70362	59.2342	58.8455	0.000153111	1.03e-40	0.00440752	5.57e-39	42	5801.03	TQPALLSTFSGDR	Stripped Sequence	TRUE	0	TQPALLSTFSGDR	17	1	FALSE	_TQPALLSTFSGDR_	50.3201	FALSE	_TQPALLSTFSGDR_	_TQPALLSTFSGDR_	no group specified	LABEL_FREE	FALSE	NaN	7.74e-32	7.76e-25	23.8033	4	48.2784	0.14049	24.5281	0.000181081	0.000599898	3.04e-39	1.2e-05	FALSE	NaN	475.378	475.378	TRUE	FALSE	56.2198	2	_TQPALLSTFSGDR_	_TQPALLSTFSGDR_	696.859	696.858	475.378
QUANT 2.0 (SN Standard)	40	20221111-Mouse-Undep-Plasma-7B-40ug_1_1_5076	NA	20221111-Mouse-Undep-Plasma-7B-40ug_1_1_5076.d	2	O70362	O70362	59.2342	58.8455	0.000153111	1.03e-40	0.00440752	5.57e-39	42	5801.03	YHDVSER	Stripped Sequence	TRUE	0	YHDVSER	18	1	FALSE	_YHDVSER_	-52.4888	FALSE	_YHDVSER_	_YHDVSER_	no group specified	LABEL_FREE	FALSE	NaN	3.94e-28	3.88e-20	2.70145	3	-52.5641	0.0788322	2.70328	0.0819948	0.735142	3.88e-20	0.000811287	FALSE	NaN	113.063	113.063	TRUE	FALSE	53.8167	2	_YHDVSER_	_YHDVSER_	453.209	453.207	113.063
QUANT 2.0 (SN Standard)	40	20221111-Mouse-Undep-Plasma-7B-40ug_1_1_5076	NA	20221111-Mouse-Undep-Plasma-7B-40ug_1_1_5076.d	2	O70362	O70362	59.2342	58.8455	0.000153111	1.03e-40	0.00440752	5.57e-39	42	5801.03	LGWVMTSADLNQDGHGDLVVGAPGYSHPGR	Stripped Sequence	TRUE	0	LGWVMTSADLNQDGHGDLVVGAPGYSHPGR	19	5	FALSE	_LGWVMTSADLNQDGHGDLVVGAPGYSHPGR_	66.6516	FALSE	_LGWVMTSADLNQDGHGDLVVGAPGYSHPGR_	_LGWVMTSADLNQDGHGDLVVGAPGYSHPGR_	no group specified	LABEL_FREE	FALSE	NaN	6.82e-30	2.7e-22	29.6306	6	69.6286	0.187111	28.7619	0.00147904	0.00956814	1.03e-22	0.000149065	FALSE	NaN	1215.86	1215.86	TRUE	FALSE	54.955	4	_LGWVMTSADLNQDGHGDLVVGAPGYSHPGR_	_LGWVMTSADLNQDGHGDLVVGAPGYSHPGR_	777.375	777.376	1215.86
QUANT 2.0 (SN Standard)	40	20221111-Mouse-Undep-Plasma-7B-40ug_1_1_5076	NA	20221111-Mouse-Undep-Plasma-7B-40ug_1_1_5076.d	2	O70362	O70362	59.2342	58.8455	0.000153111	1.03e-40	0.00440752	5.57e-39	42	5801.03	LGWVMTSADLNQDGHGDLVVGAPGYSHPGR	Stripped Sequence	TRUE	0	LGWVMTSADLNQDGHGDLVVGAPGYSHPGR	19	5	FALSE	_LGWVMTSADLNQ[+1]DGHGDLVVGAPGYSHPGR_	63.0923	FALSE	_LGWVMTSADLNQ[Deamidation (NQ)]DGHGDLVVGAPGYSHPGR_	_LGWVMTSADLNQ[Deamidation (NQ)]DGHGDLVVGAPGYSHPGR_	no group specified	LABEL_FREE	FALSE	NaN	1.07e-24	3.94e-16	29.6407	6	68.827	0.170824	28.379	0.000252236	0.00103486	3.94e-16	6.54e-06	FALSE	NaN	986.623	986.623	TRUE	FALSE	51.4955	4	_LGWVMTSADLNQ[+1]DGHGDLVVGAPGYSHPGR_	_LGWVMTSADLNQ[Deamidation (NQ)]DGHGDLVVGAPGYSHPGR_	777.621	777.622	986.623
QUANT 2.0 (SN Standard)	40	20221111-Mouse-Undep-Plasma-7B-40ug_1_1_5076	NA	20221111-Mouse-Undep-Plasma-7B-40ug_1_1_5076.d	2	O70362	O70362	59.2342	58.8455	0.000153111	1.03e-40	0.00440752	5.57e-39	42	5801.03	LGWVMTSADLNQDGHGDLVVGAPGYSHPGR	Stripped Sequence	TRUE	0	LGWVMTSADLNQDGHGDLVVGAPGYSHPGR	19	5	FALSE	_LGWVMTSADLN[+1]Q[+1]DGHGDLVVGAPGYSHPGR_	62.8815	FALSE	_LGWVMTSADLN[Deamidation (NQ)]Q[Deamidation (NQ)]DGHGDLVVGAPGYSHPGR_	_LGWVMTSADLN[Deamidation (NQ)]Q[Deamidation (NQ)]DGHGDLVVGAPGYSHPGR_	no group specified	LABEL_FREE	FALSE	NaN	2.99e-18	3.14e-09	29.6306	5	68.7968	0.155851	28.1955	0.00251669	0.0103888	3.14e-09	0.00103506	FALSE	NaN	949.536	949.536	TRUE	FALSE	46.3276	4	_LGWVMTSADLN[+1]Q[+1]DGHGDLVVGAPGYSHPGR_	_LGWVMTSADLN[Deamidation (NQ)]Q[Deamidation (NQ)]DGHGDLVVGAPGYSHPGR_	777.867	777.868	949.536
QUANT 2.0 (SN Standard)	40	20221111-Mouse-Undep-Plasma-7B-40ug_1_1_5076	NA	20221111-Mouse-Undep-Plasma-7B-40ug_1_1_5076.d	2	O70362	O70362	59.2342	58.8455	0.000153111	1.03e-40	0.00440752	5.57e-39	42	5801.03	LGWVMTSADLNQDGHGDLVVGAPGYSHPGR	Stripped Sequence	TRUE	0	LGWVMTSADLNQDGHGDLVVGAPGYSHPGR	19	5	FALSE	_LGWVMTSADLNQDGHGDLVVGAPGYSHPGR_	66.6516	FALSE	_LGWVMTSADLNQDGHGDLVVGAPGYSHPGR_	_LGWVMTSADLNQDGHGDLVVGAPGYSHPGR_	no group specified	LABEL_FREE	FALSE	NaN	4.84e-06	0.00424625	29.6283	6	69.617	0.172405	28.7619	0.0168964	0.0922072	0.000671474	0.00424625	FALSE	NaN	190.129	190.129	FALSE	FALSE	33.3456	5	_LGWVMTSADLNQDGHGDLVVGAPGYSHPGR_	_LGWVMTSADLNQDGHGDLVVGAPGYSHPGR_	622.102	622.101	190.129
QUANT 2.0 (SN Standard)	40	20221111-Mouse-Undep-Plasma-7B-40ug_1_1_5076	NA	20221111-Mouse-Undep-Plasma-7B-40ug_1_1_5076.d	2	O70362	O70362	59.2342	58.8455	0.000153111	1.03e-40	0.00440752	5.57e-39	42	5801.03	LGWVMTSADLNQDGHGDLVVGAPGYSHPGR	Stripped Sequence	TRUE	0	LGWVMTSADLNQDGHGDLVVGAPGYSHPGR	19	5	FALSE	_LGWVMTSADLNQDGHGDLVVGAPGYSHPGR_	66.6516	FALSE	_LGWVMTSADLNQDGHGDLVVGAPGYSHPGR_	_LGWVMTSADLNQDGHGDLVVGAPGYSHPGR_	no group specified	LABEL_FREE	FALSE	NaN	1.17e-09	0.00144163	29.6401	5	69.6751	0.144381	28.7619	0.0200218	0.0590254	0.00144163	0.0154477	FALSE	NaN	33.3467	33.3467	FALSE	FALSE	37.9092	3	_LGWVMTSADLNQDGHGDLVVGAPGYSHPGR_	_LGWVMTSADLNQDGHGDLVVGAPGYSHPGR_	1036.16	1036.17	33.3467
QUANT 2.0 (SN Standard)	40	20221111-Mouse-Undep-Plasma-7B-40ug_1_1_5076	NA	20221111-Mouse-Undep-Plasma-7B-40ug_1_1_5076.d	2	O70362	O70362	59.2342	58.8455	0.000153111	1.03e-40	0.00440752	5.57e-39	42	5801.03	DTYCNLGWTLLATDADGDGR	Stripped Sequence	TRUE	0	DTYCNLGWTLLATDADGDGR	21	1	FALSE	_DTYC[+57]NLGWTLLATDADGDGR_	97.6553	FALSE	_DTYC[Carbamidomethyl (C)]NLGWTLLATDADGDGR_	_DTYC[Carbamidomethyl (C)]NLGWTLLATDADGDGR_	no group specified	LABEL_FREE	FALSE	NaN	5.13e-31	9.72e-24	36.5028	3	98.2922	0.0853119	36.4517	0.0106062	0.0915293	1.32e-24	0.000129337	FALSE	NaN	79.7592	79.7592	TRUE	FALSE	55.6828	2	_DTYC[+57]NLGWTLLATDADGDGR_	_DTYC[Carbamidomethyl (C)]NLGWTLLATDADGDGR_	1107.49	1107.49	79.7592
QUANT 2.0 (SN Standard)	40	20221111-Mouse-Undep-Plasma-7B-40ug_1_1_5076	NA	20221111-Mouse-Undep-Plasma-7B-40ug_1_1_5076.d	2	O70362	O70362	59.2342	58.8455	0.000153111	1.03e-40	0.00440752	5.57e-39	42	5801.03	NLNHVSSPSASYTLSVPYAR	Stripped Sequence	TRUE	0	NLNHVSSPSASYTLSVPYAR	22	3	FALSE	_NLNHVSSPSASYTLSVPYAR_	41.8571	FALSE	_NLNHVSSPSASYTLSVPYAR_	_NLNHVSSPSASYTLSVPYAR_	no group specified	LABEL_FREE	FALSE	NaN	6.52e-09	0.00186379	22.5556	4	42.9577	0.129589	22.1978	0.0074228	0.0275164	1.51e-13	0.00103489	FALSE	NaN	113.101	113.101	TRUE	FALSE	37.0338	4	_NLNHVSSPSASYTLSVPYAR_	_NLNHVSSPSASYTLSVPYAR_	541.526	541.524	113.101
QUANT 2.0 (SN Standard)	40	20221111-Mouse-Undep-Plasma-7B-40ug_1_1_5076	NA	20221111-Mouse-Undep-Plasma-7B-40ug_1_1_5076.d	2	O70362	O70362	59.2342	58.8455	0.000153111	1.03e-40	0.00440752	5.57e-39	42	5801.03	NLNHVSSPSASYTLSVPYAR	Stripped Sequence	TRUE	0	NLNHVSSPSASYTLSVPYAR	22	3	FALSE	_NLNHVSSPSASYTLSVPYAR_	41.8571	FALSE	_NLNHVSSPSASYTLSVPYAR_	_NLNHVSSPSASYTLSVPYAR_	no group specified	LABEL_FREE	FALSE	NaN	3.8e-35	2.27e-29	22.573	5	43.0232	0.146345	22.1978	0.140591	0.674931	2.27e-29	0.00013731	FALSE	NaN	273.611	273.611	TRUE	FALSE	58.442	3	_NLNHVSSPSASYTLSVPYAR_	_NLNHVSSPSASYTLSVPYAR_	721.699	721.699	273.611
QUANT 2.0 (SN Standard)	40	20221111-Mouse-Undep-Plasma-7B-40ug_1_1_5076	NA	20221111-Mouse-Undep-Plasma-7B-40ug_1_1_5076.d	2	O70362	O70362	59.2342	58.8455	0.000153111	1.03e-40	0.00440752	5.57e-39	42	5801.03	NLNHVSSPSASYTLSVPYAR	Stripped Sequence	TRUE	0	NLNHVSSPSASYTLSVPYAR	22	3	FALSE	_NLNHVSSPSASYTLSVPYAR_	41.8571	FALSE	_NLNHVSSPSASYTLSVPYAR_	_NLNHVSSPSASYTLSVPYAR_	no group specified	LABEL_FREE	FALSE	NaN	1.22e-05	0.00468787	22.5662	5	42.9977	0.158318	22.1978	0.382551	0.887883	0.00468787	0.249509	FALSE	NaN	78.347	78.347	TRUE	FALSE	32.7772	2	_NLNHVSSPSASYTLSVPYAR_	_NLNHVSSPSASYTLSVPYAR_	1082.05	1082.05	78.347
QUANT 2.0 (SN Standard)	40	20221111-Mouse-Undep-Plasma-7B-40ug_1_1_5076	NA	20221111-Mouse-Undep-Plasma-7B-40ug_1_1_5076.d	2	O70362	O70362	59.2342	58.8455	0.000153111	1.03e-40	0.00440752	5.57e-39	42	5801.03	LYSTYSTK	Stripped Sequence	TRUE	0	LYSTYSTK	23	1	FALSE	_LYSTYSTK_	-16.8642	FALSE	_LYSTYSTK_	_LYSTYSTK_	no group specified	LABEL_FREE	FALSE	NaN	1.9e-05	0.00491835	7.48139	5	-16.2567	0.134665	7.29397	0.0836599	0.736209	1.11e-16	0.00491835	FALSE	NaN	158.008	158.008	TRUE	FALSE	32.501	2	_LYSTYSTK_	_LYSTYSTK_	481.745	481.743	158.008
QUANT 2.0 (SN Standard)	40	20221111-Mouse-Undep-Plasma-7B-40ug_1_1_5076	NA	20221111-Mouse-Undep-Plasma-7B-40ug_1_1_5076.d	2	O70362	O70362	59.2342	58.8455	0.000153111	1.03e-40	0.00440752	5.57e-39	42	5801.03	DVLVDCTYLQFLEMHGEMFAVSK	Stripped Sequence	TRUE	0	DVLVDCTYLQFLEMHGEMFAVSK	25	1	FALSE	_DVLVDC[+57]TYLQFLEMHGEMFAVSK_	122.896	FALSE	_DVLVDC[Carbamidomethyl (C)]TYLQFLEMHGEMFAVSK_	_DVLVDC[Carbamidomethyl (C)]TYLQFLEMHGEMFAVSK_	no group specified	LABEL_FREE	FALSE	NaN	1.73e-31	2.3e-24	41.4721	9	123.745	0.281647	41.3065	0.00481685	0.0349833	2.3e-24	0.000130432	FALSE	NaN	842.128	842.128	TRUE	FALSE	55.9903	3	_DVLVDC[+57]TYLQFLEMHGEMFAVSK_	_DVLVDC[Carbamidomethyl (C)]TYLQFLEMHGEMFAVSK_	911.43	911.431	842.128
QUANT 2.0 (SN Standard)	40	20221111-Mouse-Undep-Plasma-7B-40ug_1_1_5076	NA	20221111-Mouse-Undep-Plasma-7B-40ug_1_1_5076.d	2	O70362	O70362	59.2342	58.8455	0.000153111	1.03e-40	0.00440752	5.57e-39	42	5801.03	VYIYNGMYTTLGDMTGK	Stripped Sequence	TRUE	0	VYIYNGMYTTLGDMTGK	26	2	FALSE	_VYIYNGMYTTLGDMTGK_	75.7693	FALSE	_VYIYNGMYTTLGDMTGK_	_VYIYNGMYTTLGDMTGK_	no group specified	LABEL_FREE	FALSE	NaN	2.26e-05	0.00501557	33.2416	5	84.8258	0.157726	31.6174	0.00299574	0.0113173	1.17e-13	0.000715616	FALSE	NaN	688.833	688.833	TRUE	FALSE	32.3906	3	_VYIYNGMYTTLGDMTGK_	_VYIYNGMYTTLGDMTGK_	642.971	642.97	688.833
QUANT 2.0 (SN Standard)	40	20221111-Mouse-Undep-Plasma-7B-40ug_1_1_5076	NA	20221111-Mouse-Undep-Plasma-7B-40ug_1_1_5076.d	2	O70362	O70362	59.2342	58.8455	0.000153111	1.03e-40	0.00440752	5.57e-39	42	5801.03	VYIYNGMYTTLGDMTGK	Stripped Sequence	TRUE	0	VYIYNGMYTTLGDMTGK	26	2	FALSE	_VYIYNGMYTTLGDMTGK_	75.7693	FALSE	_VYIYNGMYTTLGDMTGK_	_VYIYNGMYTTLGDMTGK_	no group specified	LABEL_FREE	FALSE	NaN	1.27e-17	1.16e-08	31.8688	6	77.5839	0.181953	31.6174	0.0072974	0.0496547	2.34e-25	0.000543071	FALSE	NaN	774.3	774.3	TRUE	FALSE	45.7777	2	_VYIYNGMYTTLGDMTGK_	_VYIYNGMYTTLGDMTGK_	963.952	963.954	774.3
QUANT 2.0 (SN Standard)	40	20221111-Mouse-Undep-Plasma-7B-40ug_1_1_5076	NA	20221111-Mouse-Undep-Plasma-7B-40ug_1_1_5076.d	2	O70362	O70362	59.2342	58.8455	0.000153111	1.03e-40	0.00440752	5.57e-39	42	5801.03	MAFLTMTLHQGGATR	Stripped Sequence	TRUE	0	MAFLTMTLHQGGATR	27	2	FALSE	_M[+16]AFLTM[+16]TLHQGGATR_	17.4227	FALSE	_M[Oxidation (M)]AFLTM[Oxidation (M)]TLHQGGATR_	_M[Oxidation (M)]AFLTM[Oxidation (M)]TLHQGGATR_	no group specified	LABEL_FREE	FALSE	NaN	1.68e-19	2e-10	15.5404	5	15.7633	0.14822	15.7696	0.110303	0.717514	2e-10	0.00380951	FALSE	NaN	129.719	129.719	TRUE	FALSE	47.3988	3	_M[+16]AFLTM[+16]TLHQGGATR_	_M[Oxidation (M)]AFLTM[Oxidation (M)]TLHQGGATR_	556.273	556.271	129.719
QUANT 2.0 (SN Standard)	40	20221111-Mouse-Undep-Plasma-7B-40ug_1_1_5076	NA	20221111-Mouse-Undep-Plasma-7B-40ug_1_1_5076.d	2	O70362	O70362	59.2342	58.8455	0.000153111	1.03e-40	0.00440752	5.57e-39	42	5801.03	MAFLTMTLHQGGATR	Stripped Sequence	TRUE	0	MAFLTMTLHQGGATR	27	2	FALSE	_MAFLTM[+16]TLHQGGATR_	33.1049	FALSE	_MAFLTM[Oxidation (M)]TLHQGGATR_	_MAFLTM[Oxidation (M)]TLHQGGATR_	no group specified	LABEL_FREE	FALSE	NaN	4.19e-16	2.16e-07	19.1377	4	31.3611	0.11636	20.0409	0.264598	0.784531	2.16e-07	0.0248468	FALSE	NaN	50.4856	50.4856	TRUE	FALSE	44.4133	2	_MAFLTM[+16]TLHQGGATR_	_MAFLTM[Oxidation (M)]TLHQGGATR_	825.908	825.909	50.4856
QUANT 2.0 (SN Standard)	40	20221111-Mouse-Undep-Plasma-7B-40ug_1_1_5076	NA	20221111-Mouse-Undep-Plasma-7B-40ug_1_1_5076.d	2	O70370	O70370	57.149	50.5838	0.000232056	5.42e-20	0.00454361	8.96e-19	3	133.891	NHCGIASYCSYPEI	Stripped Sequence	TRUE	0	NHCGIASYCSYPEI	1	1	TRUE	_NHC[+57]GIASYC[+57]SYPEI_	43.971	FALSE	_NHC[Carbamidomethyl (C)]GIASYC[Carbamidomethyl (C)]SYPEI_	_NHC[Carbamidomethyl (C)]GIASYC[Carbamidomethyl (C)]SYPEI_	no group specified	LABEL_FREE	FALSE	NaN	1.84e-23	1.04e-14	22.8591	4	44.1005	0.134226	22.8274	0.186269	0.780931	1.04e-14	0.00405286	FALSE	NaN	52.0749	52.0749	TRUE	TRUE	50.5838	2	_NHC[+57]GIASYC[+57]SYPEI_	_NHC[Carbamidomethyl (C)]GIASYC[Carbamidomethyl (C)]SYPEI_	835.851	835.851	52.0749
QUANT 2.0 (SN Standard)	40	20221111-Mouse-Undep-Plasma-7B-40ug_1_1_5076	NA	20221111-Mouse-Undep-Plasma-7B-40ug_1_1_5076.d	2	O70370	O70370	57.149	50.5838	0.000232056	5.42e-20	0.00454361	8.96e-19	3	133.891	LISLSAQNLVDCSNEEK	Stripped Sequence	TRUE	0	LISLSAQNLVDCSNEEK	2	1	TRUE	_LISLSAQNLVDC[+57]SNEEK_	56.2631	FALSE	_LISLSAQNLVDC[Carbamidomethyl (C)]SNEEK_	_LISLSAQNLVDC[Carbamidomethyl (C)]SNEEK_	no group specified	LABEL_FREE	FALSE	NaN	6.41e-14	7.6e-06	26.0585	4	57.0894	0.124672	25.7583	0.161304	0.658098	3.08e-07	0.00167245	FALSE	NaN	49.7117	49.7117	TRUE	TRUE	42.3569	2	_LISLSAQNLVDC[+57]SNEEK_	_LISLSAQNLVDC[Carbamidomethyl (C)]SNEEK_	960.473	960.474	49.7117
QUANT 2.0 (SN Standard)	40	20221111-Mouse-Undep-Plasma-7B-40ug_1_1_5076	NA	20221111-Mouse-Undep-Plasma-7B-40ug_1_1_5076.d	2	O70370	O70370	57.149	50.5838	0.000232056	5.42e-20	0.00454361	8.96e-19	3	133.891	YIQLPFGDEDALK	Stripped Sequence	TRUE	0	YIQLPFGDEDALK	3	1	TRUE	_YIQLPFGDEDALK_	77.0097	FALSE	_YIQLPFGDEDALK_	_YIQLPFGDEDALK_	no group specified	LABEL_FREE	FALSE	NaN	2.55e-09	0.00165144	31.8679	6	77.5807	0.160576	31.7709	0.00836985	0.0746238	2.09e-24	0.000751896	FALSE	NaN	299.887	299.887	TRUE	TRUE	37.5148	2	_YIQLPFGDEDALK_	_YIQLPFGDEDALK_	754.885	754.885	299.887
QUANT 2.0 (SN Standard)	40	20221111-Mouse-Undep-Plasma-7B-40ug_1_1_5076	NA	20221111-Mouse-Undep-Plasma-7B-40ug_1_1_5076.d	2	O70435	O70435	55.9832	54.4537	0.000289369	7e-29	0.00511861	1.43e-27	3	55.0674	IIYIVHDEVK	Stripped Sequence	TRUE	0	IIYIVHDEVK	1	2	TRUE	_IIYIVHDEVK_	19.795	FALSE	_IIYIVHDEVK_	_IIYIVHDEVK_	no group specified	LABEL_FREE	FALSE	NaN	4.08e-29	2.5e-21	16.2886	4	19.7372	0.127617	16.3091	0.0675484	0.466482	2.5e-21	0.000274512	FALSE	NaN	134.515	134.515	TRUE	TRUE	54.4537	3	_IIYIVHDEVK_	_IIYIVHDEVK_	410.236	410.234	134.515
QUANT 2.0 (SN Standard)	40	20221111-Mouse-Undep-Plasma-7B-40ug_1_1_5076	NA	20221111-Mouse-Undep-Plasma-7B-40ug_1_1_5076.d	2	O70435	O70435	55.9832	54.4537	0.000289369	7e-29	0.00511861	1.43e-27	3	55.0674	IIYIVHDEVK	Stripped Sequence	TRUE	0	IIYIVHDEVK	1	2	TRUE	_IIYIVHDEVK_	19.795	FALSE	_IIYIVHDEVK_	_IIYIVHDEVK_	no group specified	LABEL_FREE	FALSE	NaN	1.23e-12	4.19e-05	16.2802	4	19.7135	0.137432	16.3091	0.234334	0.778615	4.19e-05	0.016288	FALSE	NaN	42.0224	42.0224	TRUE	TRUE	41.0912	2	_IIYIVHDEVK_	_IIYIVHDEVK_	614.85	614.849	42.0224
QUANT 2.0 (SN Standard)	40	20221111-Mouse-Undep-Plasma-7B-40ug_1_1_5076	NA	20221111-Mouse-Undep-Plasma-7B-40ug_1_1_5076.d	2	O70435	O70435	55.9832	54.4537	0.000289369	7e-29	0.00511861	1.43e-27	3	55.0674	AVENSSTAIGIR	Stripped Sequence	TRUE	0	AVENSSTAIGIR	3	1	TRUE	_AVENSSTAIGIR_	4.34497	FALSE	_AVENSSTAIGIR_	_AVENSSTAIGIR_	no group specified	LABEL_FREE	FALSE	NaN	3.21e-13	1.99e-05	12.2534	5	4.27742	0.139078	12.2688	0.16324	0.659665	1.99e-05	0.00440309	FALSE	NaN	21.8661	21.8661	TRUE	TRUE	41.6729	2	_AVENSSTAIGIR_	_AVENSSTAIGIR_	609.328	609.326	21.8661
QUANT 2.0 (SN Standard)	40	20221111-Mouse-Undep-Plasma-7B-40ug_1_1_5076	NA	20221111-Mouse-Undep-Plasma-7B-40ug_1_1_5076.d	2	O88200	O88200	58.718	56.8493	0.000170269	4.74e-35	0.00440752	1.24e-33	3	174.38	LASLDAGLHQLHVR	Stripped Sequence	TRUE	0	LASLDAGLHQLHVR	1	1	TRUE	_LASLDAGLHQLHVR_	34.8182	FALSE	_LASLDAGLHQLHVR_	_LASLDAGLHQLHVR_	no group specified	LABEL_FREE	FALSE	NaN	5.74e-06	0.00432415	20.5553	4	35.1851	0.119291	20.4858	0.0134318	0.0475648	3.7e-11	0.00432415	FALSE	NaN	52.081	52.081	TRUE	TRUE	33.2434	3	_LASLDAGLHQLHVR_	_LASLDAGLHQLHVR_	510.623	510.621	52.081
QUANT 2.0 (SN Standard)	40	20221111-Mouse-Undep-Plasma-7B-40ug_1_1_5076	NA	20221111-Mouse-Undep-Plasma-7B-40ug_1_1_5076.d	2	O88200	O88200	58.718	56.8493	0.000170269	4.74e-35	0.00440752	1.24e-33	3	174.38	VVELTQGLR	Stripped Sequence	TRUE	0	VVELTQGLR	2	1	TRUE	_VVELTQGLR_	22.128	FALSE	_VVELTQGLR_	_VVELTQGLR_	no group specified	LABEL_FREE	FALSE	NaN	8.93e-13	3.52e-05	16.7089	3	21.4246	0.094326	16.7585	0.0288946	0.155646	1.33e-16	0.000464699	FALSE	NaN	87.4185	87.4185	TRUE	TRUE	41.2308	2	_VVELTQGLR_	_VVELTQGLR_	507.801	507.799	87.4185
QUANT 2.0 (SN Standard)	40	20221111-Mouse-Undep-Plasma-7B-40ug_1_1_5076	NA	20221111-Mouse-Undep-Plasma-7B-40ug_1_1_5076.d	2	O88200	O88200	58.718	56.8493	0.000170269	4.74e-35	0.00440752	1.24e-33	3	174.38	AALAPYNWPVWLGVHDR	Stripped Sequence	TRUE	0	AALAPYNWPVWLGVHDR	4	1	TRUE	_AALAPYNWPVWLGVHDR_	95.1432	FALSE	_AALAPYNWPVWLGVHDR_	_AALAPYNWPVWLGVHDR_	no group specified	LABEL_FREE	FALSE	NaN	8.61e-33	3.88e-26	35.6377	8	94.4625	0.222179	35.9019	0.0699592	0.332008	3.88e-26	0.000470199	FALSE	NaN	383.641	383.641	TRUE	TRUE	56.8493	3	_AALAPYNWPVWLGVHDR_	_AALAPYNWPVWLGVHDR_	655.676	655.675	383.641
QUANT 2.0 (SN Standard)	40	20221111-Mouse-Undep-Plasma-7B-40ug_1_1_5076	NA	20221111-Mouse-Undep-Plasma-7B-40ug_1_1_5076.d	2	O88325	O88325	54.4659	51.2897	0.000369	1.47e-21	0.0057593	2.53e-20	2	59.9341	GSTGVAAAAGLHR	Stripped Sequence	TRUE	0	GSTGVAAAAGLHR	1	1	TRUE	_GSTGVAAAAGLHR_	-12.0271	FALSE	_GSTGVAAAAGLHR_	_GSTGVAAAAGLHR_	no group specified	LABEL_FREE	FALSE	NaN	2.06e-24	8.4e-16	8.44013	4	-11.5425	0.104542	8.35566	0.310804	0.725928	8.4e-16	0.265482	FALSE	NaN	41.8074	41.8074	TRUE	TRUE	51.2897	2	_GSTGVAAAAGLHR_	_GSTGVAAAAGLHR_	584.315	584.313	41.8074
QUANT 2.0 (SN Standard)	40	20221111-Mouse-Undep-Plasma-7B-40ug_1_1_5076	NA	20221111-Mouse-Undep-Plasma-7B-40ug_1_1_5076.d	2	O88325	O88325	54.4659	51.2897	0.000369	1.47e-21	0.0057593	2.53e-20	2	59.9341	ALADESGLDTYSLSGGGGVPVLVR	Stripped Sequence	TRUE	0	ALADESGLDTYSLSGGGGVPVLVR	2	1	TRUE	_ALADESGLDTYSLSGGGGVPVLVR_	85.377	FALSE	_ALADESGLDTYSLSGGGGVPVLVR_	_ALADESGLDTYSLSGGGGVPVLVR_	no group specified	LABEL_FREE	FALSE	NaN	5.81e-14	7.15e-06	34.1889	5	87.558	0.155827	33.4971	0.0327978	0.105185	7.15e-06	0.00702511	FALSE	NaN	78.0607	78.0607	TRUE	TRUE	42.3983	3	_ALADESGLDTYSLSGGGGVPVLVR_	_ALADESGLDTYSLSGGGGVPVLVR_	778.404	778.405	78.0607
QUANT 2.0 (SN Standard)	40	20221111-Mouse-Undep-Plasma-7B-40ug_1_1_5076	NA	20221111-Mouse-Undep-Plasma-7B-40ug_1_1_5076.d	2	O88668	O88668	54.0961	49.4259	0.000387952	1.68e-17	0.00587895	2.67e-16	2	117.895	IWVLDYFGGPK	Stripped Sequence	TRUE	0	IWVLDYFGGPK	1	1	TRUE	_IWVLDYFGGPK_	101.773	FALSE	_IWVLDYFGGPK_	_IWVLDYFGGPK_	no group specified	LABEL_FREE	FALSE	NaN	2.58e-11	0.000246503	37.2438	6	100.939	0.162384	37.4148	0.101096	0.447111	3.75e-06	0.0085626	FALSE	NaN	112.951	112.951	TRUE	TRUE	39.7298	2	_IWVLDYFGGPK_	_IWVLDYFGGPK_	647.845	647.844	112.951
QUANT 2.0 (SN Standard)	40	20221111-Mouse-Undep-Plasma-7B-40ug_1_1_5076	NA	20221111-Mouse-Undep-Plasma-7B-40ug_1_1_5076.d	2	O88668	O88668	54.0961	49.4259	0.000387952	1.68e-17	0.00587895	2.67e-16	2	117.895	FVTHVSDWGSLATISTIK	Stripped Sequence	TRUE	0	FVTHVSDWGSLATISTIK	2	1	TRUE	_FVTHVSDWGSLATISTIK_	73.8999	FALSE	_FVTHVSDWGSLATISTIK_	_FVTHVSDWGSLATISTIK_	no group specified	LABEL_FREE	FALSE	NaN	5.66e-22	5.03e-13	30.9592	4	73.8117	0.116343	31.0185	0.0468281	0.308528	5.03e-13	0.00103489	FALSE	NaN	122.839	122.839	TRUE	TRUE	49.4259	3	_FVTHVSDWGSLATISTIK_	_FVTHVSDWGSLATISTIK_	654.683	654.682	122.839
QUANT 2.0 (SN Standard)	40	20221111-Mouse-Undep-Plasma-7B-40ug_1_1_5076	NA	20221111-Mouse-Undep-Plasma-7B-40ug_1_1_5076.d	2	O88738	O88738	58.3773	57.2799	0.000182268	3.12e-36	0.00440752	8.67e-35	1	269.137	ICIWDVSK	Stripped Sequence	TRUE	0	ICIWDVSK	1	1	TRUE	_IC[+57]IW[+16]DVSK_	79.0065	FALSE	_IC[Carbamidomethyl (C)]IW[Oxidation (W)]DVSK_	_IC[Carbamidomethyl (C)]IW[Oxidation (W)]DVSK_	no group specified	LABEL_FREE	FALSE	NaN	1.95e-33	4.86e-27	31.6849	5	75.0106	0.144619	32.174	0.391608	0.877612	4.86e-27	0.476715	FALSE	NaN	269.137	269.137	TRUE	TRUE	57.2799	2	_IC[+57]IW[+16]DVSK_	_IC[Carbamidomethyl (C)]IW[Oxidation (W)]DVSK_	518.76	518.759	269.137
QUANT 2.0 (SN Standard)	40	20221111-Mouse-Undep-Plasma-7B-40ug_1_1_5076	NA	20221111-Mouse-Undep-Plasma-7B-40ug_1_1_5076.d	2	O88783	O88783	59.2527	59.2527	0.000152512	6.33e-42	0.00440752	3.02e-39	61	942.746	WIVSSLIPK	Stripped Sequence	TRUE	0	WIVSSLIPK	1	1	TRUE	_WIVSSLIPK_	78.1108	FALSE	_WIVSSLIPK_	_WIVSSLIPK_	no group specified	LABEL_FREE	FALSE	NaN	6.13e-30	2.36e-22	31.2141	8	74.7345	0.247847	32.0156	0.000171676	0.00057511	2.36e-22	6.68e-07	FALSE	NaN	1292.23	1292.23	TRUE	TRUE	54.9847	2	_WIVSSLIPK_	_WIVSSLIPK_	521.818	521.817	1292.23
QUANT 2.0 (SN Standard)	40	20221111-Mouse-Undep-Plasma-7B-40ug_1_1_5076	NA	20221111-Mouse-Undep-Plasma-7B-40ug_1_1_5076.d	2	O88783	O88783	59.2527	59.2527	0.000152512	6.33e-42	0.00440752	3.02e-39	61	942.746	EVVVTGIQTQGAK	Stripped Sequence	TRUE	0	EVVVTGIQTQGAK	2	1	TRUE	_EVVVTGIQTQGAK_	12.1097	FALSE	_EVVVTGIQTQGAK_	_EVVVTGIQTQGAK_	no group specified	LABEL_FREE	FALSE	NaN	1.24e-35	5.38e-30	14.5358	5	12.2427	0.148957	14.5035	0.00112951	0.00524625	5.38e-30	3.06e-05	FALSE	NaN	1419.37	1419.37	TRUE	TRUE	58.7777	2	_EVVVTGIQTQGAK_	_EVVVTGIQTQGAK_	665.372	665.372	1419.37
QUANT 2.0 (SN Standard)	40	20221111-Mouse-Undep-Plasma-7B-40ug_1_1_5076	NA	20221111-Mouse-Undep-Plasma-7B-40ug_1_1_5076.d	2	O88783	O88783	59.2527	59.2527	0.000152512	6.33e-42	0.00440752	3.02e-39	61	942.746	LDPPIVAR	Stripped Sequence	TRUE	0	LDPPIVAR	3	1	TRUE	_LDPPIVAR_	18.6477	FALSE	_LDPPIVAR_	_LDPPIVAR_	no group specified	LABEL_FREE	FALSE	NaN	6.73e-27	1.1e-18	15.8742	3	18.0812	0.112444	15.9908	0.000259475	0.00103477	4.02e-31	1.21e-05	FALSE	NaN	116.636	116.636	TRUE	TRUE	53.0098	2	_LDPPIVAR_	_LDPPIVAR_	440.766	440.764	116.636
QUANT 2.0 (SN Standard)	40	20221111-Mouse-Undep-Plasma-7B-40ug_1_1_5076	NA	20221111-Mouse-Undep-Plasma-7B-40ug_1_1_5076.d	2	O88783	O88783	59.2527	59.2527	0.000152512	6.33e-42	0.00440752	3.02e-39	61	942.746	FNPLVVVGLSR	Stripped Sequence	TRUE	0	FNPLVVVGLSR	4	1	FALSE	_FNPLVVVGLSR_	92.4445	FALSE	_FNPLVVVGLSR_	_FNPLVVVGLSR_	no group specified	LABEL_FREE	FALSE	NaN	1.6e-22	1.22e-13	34.397	7	88.6311	0.211525	35.1353	0.000260565	0.000988445	4.04e-32	1.05e-06	FALSE	NaN	868.402	868.402	TRUE	FALSE	49.8593	2	_FNPLVVVGLSR_	_FNPLVVVGLSR_	600.859	600.857	868.402
QUANT 2.0 (SN Standard)	40	20221111-Mouse-Undep-Plasma-7B-40ug_1_1_5076	NA	20221111-Mouse-Undep-Plasma-7B-40ug_1_1_5076.d	2	O88783	O88783	59.2527	59.2527	0.000152512	6.33e-42	0.00440752	3.02e-39	61	942.746	AEVDDVIQVR	Stripped Sequence	TRUE	0	AEVDDVIQVR	5	1	FALSE	_AEVDDVIQVR_	27.7539	FALSE	_AEVDDVIQVR_	_AEVDDVIQVR_	no group specified	LABEL_FREE	FALSE	NaN	2.74e-30	8.51e-23	18.295	4	28.2665	0.12896	18.166	0.00201067	0.00923245	8.51e-23	0.000269142	FALSE	NaN	384.786	384.786	TRUE	FALSE	55.2105	2	_AEVDDVIQVR_	_AEVDDVIQVR_	572.304	572.302	384.786
QUANT 2.0 (SN Standard)	40	20221111-Mouse-Undep-Plasma-7B-40ug_1_1_5076	NA	20221111-Mouse-Undep-Plasma-7B-40ug_1_1_5076.d	2	O88783	O88783	59.2527	59.2527	0.000152512	6.33e-42	0.00440752	3.02e-39	61	942.746	PYYSDVDVTR	Stripped Sequence	TRUE	0	PYYSDVDVTR	6	1	FALSE	_PYYSDVDVTR_	13.1486	FALSE	_PYYSDVDVTR_	_PYYSDVDVTR_	no group specified	LABEL_FREE	FALSE	NaN	5.6e-33	2.13e-26	15.0381	4	13.8338	0.130602	14.803	0.000199803	0.000803551	7.49e-28	1.44e-08	FALSE	NaN	538.939	538.939	TRUE	FALSE	56.9735	2	_PYYSDVDVTR_	_PYYSDVDVTR_	607.788	607.787	538.939
QUANT 2.0 (SN Standard)	40	20221111-Mouse-Undep-Plasma-7B-40ug_1_1_5076	NA	20221111-Mouse-Undep-Plasma-7B-40ug_1_1_5076.d	2	O88783	O88783	59.2527	59.2527	0.000152512	6.33e-42	0.00440752	3.02e-39	61	942.746	QSGILGPVIR	Stripped Sequence	TRUE	0	QSGILGPVIR	7	1	FALSE	_QSGILGPVIR_	40.6973	FALSE	_QSGILGPVIR_	_QSGILGPVIR_	no group specified	LABEL_FREE	FALSE	NaN	1.03e-17	9.65e-09	20.3149	5	34.2407	0.14517	21.5572	0.00048354	0.00199215	4.67e-23	8.71e-05	FALSE	NaN	244.858	244.858	TRUE	FALSE	45.8565	2	_QSGILGPVIR_	_QSGILGPVIR_	520.317	520.315	244.858
QUANT 2.0 (SN Standard)	40	20221111-Mouse-Undep-Plasma-7B-40ug_1_1_5076	NA	20221111-Mouse-Undep-Plasma-7B-40ug_1_1_5076.d	2	O88783	O88783	59.2527	59.2527	0.000152512	6.33e-42	0.00440752	3.02e-39	61	942.746	YLDSTFTSR	Stripped Sequence	TRUE	0	YLDSTFTSR	8	1	FALSE	_YLDSTFTSR_	14.4788	FALSE	_YLDSTFTSR_	_YLDSTFTSR_	no group specified	LABEL_FREE	FALSE	NaN	2.23e-09	0.00161772	15.184	8	14.3319	0.223535	15.2261	0.000397954	0.00161772	3.85e-25	9.08e-05	FALSE	NaN	216.584	216.584	TRUE	FALSE	37.5844	2	_YLDSTFTSR_	_YLDSTFTSR_	545.264	545.262	216.584
QUANT 2.0 (SN Standard)	40	20221111-Mouse-Undep-Plasma-7B-40ug_1_1_5076	NA	20221111-Mouse-Undep-Plasma-7B-40ug_1_1_5076.d	2	O88783	O88783	59.2527	59.2527	0.000152512	6.33e-42	0.00440752	3.02e-39	61	942.746	LALHSPLSPR	Stripped Sequence	TRUE	0	LALHSPLSPR	9	1	FALSE	_LALHSPLSPR_	20.0077	FALSE	_LALHSPLSPR_	_LALHSPLSPR_	no group specified	LABEL_FREE	FALSE	NaN	3.43e-31	5.71e-24	16.2479	9	19.6223	0.263153	16.3886	0.00172792	0.00786252	4.19e-27	0.000304834	FALSE	NaN	422.844	422.844	TRUE	FALSE	55.797	2	_LALHSPLSPR_	_LALHSPLSPR_	545.822	545.82	422.844
QUANT 2.0 (SN Standard)	40	20221111-Mouse-Undep-Plasma-7B-40ug_1_1_5076	NA	20221111-Mouse-Undep-Plasma-7B-40ug_1_1_5076.d	2	O88783	O88783	59.2527	59.2527	0.000152512	6.33e-42	0.00440752	3.02e-39	61	942.746	QWLQVDLLK	Stripped Sequence	TRUE	0	QWLQVDLLK	10	1	FALSE	_QWLQVDLLK_	77.4031	FALSE	_QWLQVDLLK_	_QWLQVDLLK_	no group specified	LABEL_FREE	FALSE	NaN	1.73e-34	1.7e-28	31.5132	5	75.231	0.145912	31.8292	0.00196577	0.0119506	1.7e-28	0.000144567	FALSE	NaN	1095.5	1095.5	TRUE	FALSE	57.9907	2	_QWLQVDLLK_	_QWLQVDLLK_	571.832	571.831	1095.5
QUANT 2.0 (SN Standard)	40	20221111-Mouse-Undep-Plasma-7B-40ug_1_1_5076	NA	20221111-Mouse-Undep-Plasma-7B-40ug_1_1_5076.d	2	O88783	O88783	59.2527	59.2527	0.000152512	6.33e-42	0.00440752	3.02e-39	61	942.746	NFFNPPIISR	Stripped Sequence	TRUE	0	NFFNPPIISR	11	1	FALSE	_NFFNPPIISR_	65.3815	FALSE	_NFFNPPIISR_	_NFFNPPIISR_	no group specified	LABEL_FREE	FALSE	NaN	5.51e-33	2.08e-26	28.1896	5	64.8349	0.166552	28.3312	0.00191533	0.0122981	2.08e-26	0.000129337	FALSE	NaN	306.618	306.618	TRUE	FALSE	56.9785	2	_NFFNPPIISR_	_NFFNPPIISR_	602.827	602.825	306.618
QUANT 2.0 (SN Standard)	40	20221111-Mouse-Undep-Plasma-7B-40ug_1_1_5076	NA	20221111-Mouse-Undep-Plasma-7B-40ug_1_1_5076.d	2	O88783	O88783	59.2527	59.2527	0.000152512	6.33e-42	0.00440752	3.02e-39	61	942.746	VTAIVTQGCK	Stripped Sequence	TRUE	0	VTAIVTQGCK	12	1	FALSE	_VTAIVTQGC[+57]K_	-11.3977	FALSE	_VTAIVTQGC[Carbamidomethyl (C)]K_	_VTAIVTQGC[Carbamidomethyl (C)]K_	no group specified	LABEL_FREE	FALSE	NaN	1.49e-34	1.4e-28	8.68701	4	-11.1725	0.13179	8.63898	0.00171438	0.0105951	1.4e-28	0.000129337	FALSE	NaN	674.817	674.817	TRUE	FALSE	58.0354	2	_VTAIVTQGC[+57]K_	_VTAIVTQGC[Carbamidomethyl (C)]K_	538.792	538.79	674.817
QUANT 2.0 (SN Standard)	40	20221111-Mouse-Undep-Plasma-7B-40ug_1_1_5076	NA	20221111-Mouse-Undep-Plasma-7B-40ug_1_1_5076.d	2	O88783	O88783	59.2527	59.2527	0.000152512	6.33e-42	0.00440752	3.02e-39	61	942.746	SWWGDYWEPSLAR	Stripped Sequence	TRUE	0	SWWGDYWEPSLAR	13	1	FALSE	_SWWGDYWEPSLAR_	96.5132	FALSE	_SWWGDYWEPSLAR_	_SWWGDYWEPSLAR_	no group specified	LABEL_FREE	FALSE	NaN	1.32e-35	5.76e-30	36.0777	4	95.398	0.136139	36.3821	0.00214522	0.0101295	5.76e-30	0.000129337	FALSE	NaN	374.874	374.874	TRUE	FALSE	58.7583	2	_SWWGDYWEPSLAR_	_SWWGDYWEPSLAR_	826.878	826.879	374.874
QUANT 2.0 (SN Standard)	40	20221111-Mouse-Undep-Plasma-7B-40ug_1_1_5076	NA	20221111-Mouse-Undep-Plasma-7B-40ug_1_1_5076.d	2	O88783	O88783	59.2527	59.2527	0.000152512	6.33e-42	0.00440752	3.02e-39	61	942.746	LHLLNMGGSR	Stripped Sequence	TRUE	0	LHLLNMGGSR	14	1	FALSE	_LHLLNMGGSR_	17.4776	FALSE	_LHLLNMGGSR_	_LHLLNMGGSR_	no group specified	LABEL_FREE	FALSE	NaN	7.19e-18	6.97e-09	15.5587	6	15.8988	0.183509	15.7729	0.00440075	0.037834	3.25e-23	0.000455507	FALSE	NaN	499.181	499.181	TRUE	FALSE	45.9951	2	_LHLLNMGGSR_	_LHLLNMGGSR_	549.298	549.296	499.181
QUANT 2.0 (SN Standard)	40	20221111-Mouse-Undep-Plasma-7B-40ug_1_1_5076	NA	20221111-Mouse-Undep-Plasma-7B-40ug_1_1_5076.d	2	O88783	O88783	59.2527	59.2527	0.000152512	6.33e-42	0.00440752	3.02e-39	61	942.746	SGPENPGSACR	Stripped Sequence	TRUE	0	SGPENPGSACR	15	1	FALSE	_SGPENPGSAC[+57]R_	-40.0855	FALSE	_SGPENPGSAC[Carbamidomethyl (C)]R_	_SGPENPGSAC[Carbamidomethyl (C)]R_	no group specified	LABEL_FREE	FALSE	NaN	1.9e-31	2.6e-24	3.64004	4	-39.0994	0.125412	3.53004	0.0664203	0.653773	2.6e-24	0.000294608	FALSE	NaN	287.467	287.467	TRUE	FALSE	55.9645	2	_SGPENPGSAC[+57]R_	_SGPENPGSAC[Carbamidomethyl (C)]R_	566.246	566.245	287.467
QUANT 2.0 (SN Standard)	40	20221111-Mouse-Undep-Plasma-7B-40ug_1_1_5076	NA	20221111-Mouse-Undep-Plasma-7B-40ug_1_1_5076.d	2	O88783	O88783	59.2527	59.2527	0.000152512	6.33e-42	0.00440752	3.02e-39	61	942.746	FCENPDEVK	Stripped Sequence	TRUE	0	FCENPDEVK	16	1	FALSE	_FC[+57]ENPDEVK_	-8.21052	FALSE	_FC[Carbamidomethyl (C)]ENPDEVK_	_FC[Carbamidomethyl (C)]ENPDEVK_	no group specified	LABEL_FREE	FALSE	NaN	1.02e-22	7.41e-14	9.47015	3	-7.52847	0.0986662	9.33571	0.00272669	0.0113782	2.58e-16	0.000183874	FALSE	NaN	98.3676	98.3676	TRUE	FALSE	50.0101	2	_FC[+57]ENPDEVK_	_FC[Carbamidomethyl (C)]ENPDEVK_	569.248	569.246	98.3676
QUANT 2.0 (SN Standard)	40	20221111-Mouse-Undep-Plasma-7B-40ug_1_1_5076	NA	20221111-Mouse-Undep-Plasma-7B-40ug_1_1_5076.d	2	O88783	O88783	59.2527	59.2527	0.000152512	6.33e-42	0.00440752	3.02e-39	61	942.746	QHQLGVWPLLPGSFK	Stripped Sequence	TRUE	0	QHQLGVWPLLPGSFK	17	2	FALSE	_QHQLGVWPLLPGSFK_	85.2414	FALSE	_QHQLGVWPLLPGSFK_	_QHQLGVWPLLPGSFK_	no group specified	LABEL_FREE	FALSE	NaN	1.59e-33	3.65e-27	32.7504	7	81.6732	0.213001	33.4544	0.00156667	0.00923665	3.65e-27	0.000129337	FALSE	NaN	1331.93	1331.93	TRUE	FALSE	57.3401	3	_QHQLGVWPLLPGSFK_	_QHQLGVWPLLPGSFK_	569.651	569.649	1331.93
QUANT 2.0 (SN Standard)	40	20221111-Mouse-Undep-Plasma-7B-40ug_1_1_5076	NA	20221111-Mouse-Undep-Plasma-7B-40ug_1_1_5076.d	2	O88783	O88783	59.2527	59.2527	0.000152512	6.33e-42	0.00440752	3.02e-39	61	942.746	QHQLGVWPLLPGSFK	Stripped Sequence	TRUE	0	QHQLGVWPLLPGSFK	17	2	FALSE	_QHQLGVWPLLPGSFK_	85.2414	FALSE	_QHQLGVWPLLPGSFK_	_QHQLGVWPLLPGSFK_	no group specified	LABEL_FREE	FALSE	NaN	1.13e-21	1.08e-12	32.7233	7	81.5311	0.193214	33.4544	0.159092	0.849042	1.08e-12	0.000678821	FALSE	NaN	256.675	256.675	TRUE	FALSE	49.1864	2	_QHQLGVWPLLPGSFK_	_QHQLGVWPLLPGSFK_	853.972	853.974	256.675
QUANT 2.0 (SN Standard)	40	20221111-Mouse-Undep-Plasma-7B-40ug_1_1_5076	NA	20221111-Mouse-Undep-Plasma-7B-40ug_1_1_5076.d	2	O88783	O88783	59.2527	59.2527	0.000152512	6.33e-42	0.00440752	3.02e-39	61	942.746	DIHSGLIGPLLICR	Stripped Sequence	TRUE	0	DIHSGLIGPLLICR	18	2	FALSE	_DIHSGLIGPLLIC[+57]R_	78.3234	FALSE	_DIHSGLIGPLLIC[Carbamidomethyl (C)]R_	_DIHSGLIGPLLIC[Carbamidomethyl (C)]R_	no group specified	LABEL_FREE	FALSE	NaN	6.09e-36	3.83e-30	31.7049	6	76.8176	0.195602	32.0881	0.00190007	0.0127854	3.83e-30	2.35e-05	FALSE	NaN	862.879	862.879	TRUE	FALSE	58.9934	3	_DIHSGLIGPLLIC[+57]R_	_DIHSGLIGPLLIC[Carbamidomethyl (C)]R_	521.961	521.959	862.879
QUANT 2.0 (SN Standard)	40	20221111-Mouse-Undep-Plasma-7B-40ug_1_1_5076	NA	20221111-Mouse-Undep-Plasma-7B-40ug_1_1_5076.d	2	O88783	O88783	59.2527	59.2527	0.000152512	6.33e-42	0.00440752	3.02e-39	61	942.746	DIHSGLIGPLLICR	Stripped Sequence	TRUE	0	DIHSGLIGPLLICR	18	2	FALSE	_DIHSGLIGPLLIC[+57]R_	78.3234	FALSE	_DIHSGLIGPLLIC[Carbamidomethyl (C)]R_	_DIHSGLIGPLLIC[Carbamidomethyl (C)]R_	no group specified	LABEL_FREE	FALSE	NaN	7.78e-36	3.86e-30	31.6993	6	76.8036	0.169254	32.0881	0.0599619	0.285489	3.86e-30	0.000518808	FALSE	NaN	174.582	174.582	TRUE	FALSE	58.9191	2	_DIHSGLIGPLLIC[+57]R_	_DIHSGLIGPLLIC[Carbamidomethyl (C)]R_	782.437	782.438	174.582
QUANT 2.0 (SN Standard)	40	20221111-Mouse-Undep-Plasma-7B-40ug_1_1_5076	NA	20221111-Mouse-Undep-Plasma-7B-40ug_1_1_5076.d	2	O88783	O88783	59.2527	59.2527	0.000152512	6.33e-42	0.00440752	3.02e-39	61	942.746	VADIEQQAVFAVFDENK	Stripped Sequence	TRUE	0	VADIEQQAVFAVFDENK	19	2	FALSE	_VADIEQQAVFAVFDENK_	92.7451	FALSE	_VADIEQQAVFAVFDENK_	_VADIEQQAVFAVFDENK_	no group specified	LABEL_FREE	FALSE	NaN	7.67e-34	1.3e-27	34.8746	7	90.8347	0.197853	35.2199	0.000225233	0.00103506	3.67e-35	3.68e-07	FALSE	NaN	216.536	216.536	TRUE	FALSE	57.5524	3	_VADIEQQAVFAVFDENK_	_VADIEQQAVFAVFDENK_	641.655	641.654	216.536
QUANT 2.0 (SN Standard)	40	20221111-Mouse-Undep-Plasma-7B-40ug_1_1_5076	NA	20221111-Mouse-Undep-Plasma-7B-40ug_1_1_5076.d	2	O88783	O88783	59.2527	59.2527	0.000152512	6.33e-42	0.00440752	3.02e-39	61	942.746	VADIEQQAVFAVFDENK	Stripped Sequence	TRUE	0	VADIEQQAVFAVFDENK	19	2	FALSE	_VADIEQQAVFAVFDENK_	92.7451	FALSE	_VADIEQQAVFAVFDENK_	_VADIEQQAVFAVFDENK_	no group specified	LABEL_FREE	FALSE	NaN	1.25e-33	2.61e-27	34.8293	6	90.5891	0.18581	35.2199	0.0730436	0.665488	2.61e-27	0.000159451	FALSE	NaN	272.895	272.895	TRUE	FALSE	57.4087	2	_VADIEQQAVFAVFDENK_	_VADIEQQAVFAVFDENK_	961.978	961.98	272.895
QUANT 2.0 (SN Standard)	40	20221111-Mouse-Undep-Plasma-7B-40ug_1_1_5076	NA	20221111-Mouse-Undep-Plasma-7B-40ug_1_1_5076.d	2	O88783	O88783	59.2527	59.2527	0.000152512	6.33e-42	0.00440752	3.02e-39	61	942.746	ASEYLTYWEPR	Stripped Sequence	TRUE	0	ASEYLTYWEPR	20	1	FALSE	_ASEYLTYWEPR_	57.1694	FALSE	_ASEYLTYWEPR_	_ASEYLTYWEPR_	no group specified	LABEL_FREE	FALSE	NaN	7.58e-35	5.9e-29	26.0591	6	57.0903	0.196581	26.1111	0.00562489	0.0316505	5.9e-29	0.000129337	FALSE	NaN	315.245	315.245	TRUE	FALSE	58.2358	2	_ASEYLTYWEPR_	_ASEYLTYWEPR_	707.836	707.835	315.245
QUANT 2.0 (SN Standard)	40	20221111-Mouse-Undep-Plasma-7B-40ug_1_1_5076	NA	20221111-Mouse-Undep-Plasma-7B-40ug_1_1_5076.d	2	O88783	O88783	59.2527	59.2527	0.000152512	6.33e-42	0.00440752	3.02e-39	61	942.746	IFEGNSNTK	Stripped Sequence	TRUE	0	IFEGNSNTK	21	1	FALSE	_IFEGNSNTK_	-27.8719	FALSE	_IFEGNSNTK_	_IFEGNSNTK_	no group specified	LABEL_FREE	FALSE	NaN	9.53e-26	2.4e-17	5.15411	5	-27.3431	0.14123	5.05786	0.0935937	0.753654	2.4e-17	0.000173534	FALSE	NaN	262.302	262.302	TRUE	FALSE	52.2336	2	_IFEGNSNTK_	_IFEGNSNTK_	505.251	505.25	262.302
QUANT 2.0 (SN Standard)	40	20221111-Mouse-Undep-Plasma-7B-40ug_1_1_5076	NA	20221111-Mouse-Undep-Plasma-7B-40ug_1_1_5076.d	2	O88783	O88783	59.2527	59.2527	0.000152512	6.33e-42	0.00440752	3.02e-39	61	942.746	SVMYFTGNSDGSTIK	Stripped Sequence	TRUE	0	SVMYFTGNSDGSTIK	22	1	FALSE	_SVMYFTGNSDGSTIK_	33.9797	FALSE	_SVMYFTGNSDGSTIK_	_SVMYFTGNSDGSTIK_	no group specified	LABEL_FREE	FALSE	NaN	3.39e-13	2.06e-05	20.433	5	34.6401	0.157066	20.2391	0.0105437	0.0701574	3.63e-18	0.00268238	FALSE	NaN	94.5168	94.5168	TRUE	FALSE	41.6492	2	_SVMYFTGNSDGSTIK_	_SVMYFTGNSDGSTIK_	803.875	803.875	94.5168
QUANT 2.0 (SN Standard)	40	20221111-Mouse-Undep-Plasma-7B-40ug_1_1_5076	NA	20221111-Mouse-Undep-Plasma-7B-40ug_1_1_5076.d	2	O88783	O88783	59.2527	59.2527	0.000152512	6.33e-42	0.00440752	3.02e-39	61	942.746	QHVLLFAVFDESK	Stripped Sequence	TRUE	0	QHVLLFAVFDESK	23	1	FALSE	_QHVLLFAVFDESK_	81.8496	FALSE	_QHVLLFAVFDESK_	_QHVLLFAVFDESK_	no group specified	LABEL_FREE	FALSE	NaN	2.79e-11	0.000259101	31.5497	5	75.2828	0.141331	32.784	0.0882778	0.573918	0.000259101	0.00189975	FALSE	NaN	45.655	45.655	TRUE	FALSE	39.6942	3	_QHVLLFAVFDESK_	_QHVLLFAVFDESK_	511.608	511.607	45.655
QUANT 2.0 (SN Standard)	40	20221111-Mouse-Undep-Plasma-7B-40ug_1_1_5076	NA	20221111-Mouse-Undep-Plasma-7B-40ug_1_1_5076.d	2	O88783	O88783	59.2527	59.2527	0.000152512	6.33e-42	0.00440752	3.02e-39	61	942.746	PVQPGETFTYK	Stripped Sequence	TRUE	0	PVQPGETFTYK	24	1	FALSE	_PVQPGETFTYK_	16.2034	FALSE	_PVQPGETFTYK_	_PVQPGETFTYK_	no group specified	LABEL_FREE	FALSE	NaN	7.8e-35	6.15e-29	15.5006	5	15.4681	0.132216	15.6004	0.0277372	0.185421	6.15e-29	0.000138898	FALSE	NaN	475.962	475.962	TRUE	FALSE	58.2271	2	_PVQPGETFTYK_	_PVQPGETFTYK_	633.822	633.821	475.962
QUANT 2.0 (SN Standard)	40	20221111-Mouse-Undep-Plasma-7B-40ug_1_1_5076	NA	20221111-Mouse-Undep-Plasma-7B-40ug_1_1_5076.d	2	O88783	O88783	59.2527	59.2527	0.000152512	6.33e-42	0.00440752	3.02e-39	61	942.746	GTLTEDGTQK	Stripped Sequence	TRUE	0	GTLTEDGTQK	25	1	FALSE	_GTLTEDGTQK_	-35.8503	FALSE	_GTLTEDGTQK_	_GTLTEDGTQK_	no group specified	LABEL_FREE	FALSE	NaN	1.04e-22	7.55e-14	4.06219	2	-34.6716	0.0741677	3.96343	0.0866418	0.571523	7.55e-14	0.00103487	FALSE	NaN	170.429	170.429	TRUE	FALSE	50.0046	2	_GTLTEDGTQK_	_GTLTEDGTQK_	525.259	525.257	170.429
QUANT 2.0 (SN Standard)	40	20221111-Mouse-Undep-Plasma-7B-40ug_1_1_5076	NA	20221111-Mouse-Undep-Plasma-7B-40ug_1_1_5076.d	2	O88783	O88783	59.2527	59.2527	0.000152512	6.33e-42	0.00440752	3.02e-39	61	942.746	AEYEEHLGILGPVIR	Stripped Sequence	TRUE	0	AEYEEHLGILGPVIR	26	3	FALSE	_AEYEEHLGILGPVIR_	60.7877	FALSE	_AEYEEHLGILGPVIR_	_AEYEEHLGILGPVIR_	no group specified	LABEL_FREE	FALSE	NaN	9.23e-36	4.2e-30	27.0401	5	60.7828	0.125988	27.041	0.00130674	0.00904136	4.2e-30	1.48e-05	FALSE	NaN	665.277	665.277	TRUE	FALSE	58.8675	3	_AEYEEHLGILGPVIR_	_AEYEEHLGILGPVIR_	565.974	565.972	665.277
QUANT 2.0 (SN Standard)	40	20221111-Mouse-Undep-Plasma-7B-40ug_1_1_5076	NA	20221111-Mouse-Undep-Plasma-7B-40ug_1_1_5076.d	2	O88783	O88783	59.2527	59.2527	0.000152512	6.33e-42	0.00440752	3.02e-39	61	942.746	AEYEEHLGILGPVIR	Stripped Sequence	TRUE	0	AEYEEHLGILGPVIR	26	3	FALSE	_AEYEEHLGILGPVIR_	60.7877	FALSE	_AEYEEHLGILGPVIR_	_AEYEEHLGILGPVIR_	no group specified	LABEL_FREE	FALSE	NaN	8.11e-31	1.77e-23	27.0613	6	60.8962	0.167545	27.041	0.0873226	0.378075	1.77e-23	0.0126289	FALSE	NaN	131.101	131.101	TRUE	FALSE	55.5536	2	_AEYEEHLGILGPVIR_	_AEYEEHLGILGPVIR_	848.457	848.458	131.101
QUANT 2.0 (SN Standard)	40	20221111-Mouse-Undep-Plasma-7B-40ug_1_1_5076	NA	20221111-Mouse-Undep-Plasma-7B-40ug_1_1_5076.d	2	O88783	O88783	59.2527	59.2527	0.000152512	6.33e-42	0.00440752	3.02e-39	61	942.746	AEYEEHLGILGPVIR	Stripped Sequence	TRUE	0	AEYEEHLGILGPVIR	26	3	FALSE	_AEYEEHLGILGPVIR_	60.7877	FALSE	_AEYEEHLGILGPVIR_	_AEYEEHLGILGPVIR_	no group specified	LABEL_FREE	FALSE	NaN	6.23e-09	0.00185356	27.0395	5	60.7796	0.123709	27.041	0.365639	0.832086	0.000997609	0.0394953	FALSE	NaN	24.8046	24.8046	TRUE	FALSE	37.0577	4	_AEYEEHLGILGPVIR_	_AEYEEHLGILGPVIR_	424.732	424.73	24.8046
QUANT 2.0 (SN Standard)	40	20221111-Mouse-Undep-Plasma-7B-40ug_1_1_5076	NA	20221111-Mouse-Undep-Plasma-7B-40ug_1_1_5076.d	2	O88783	O88783	59.2527	59.2527	0.000152512	6.33e-42	0.00440752	3.02e-39	61	942.746	ADKPLSIHPQGIK	Stripped Sequence	TRUE	1	ADKPLSIHPQGIK	27	2	FALSE	_ADKPLSIHPQGIK_	-1.9446	FALSE	_ADKPLSIHPQGIK_	_ADKPLSIHPQGIK_	no group specified	LABEL_FREE	FALSE	NaN	2.74e-30	8.5e-23	10.6651	6	-2.90988	0.189442	10.9161	0.00878221	0.0833261	3.06e-27	0.000455507	FALSE	NaN	292.384	292.384	TRUE	FALSE	55.2108	3	_ADKPLSIHPQGIK_	_ADKPLSIHPQGIK_	468.605	468.603	292.384
QUANT 2.0 (SN Standard)	40	20221111-Mouse-Undep-Plasma-7B-40ug_1_1_5076	NA	20221111-Mouse-Undep-Plasma-7B-40ug_1_1_5076.d	2	O88783	O88783	59.2527	59.2527	0.000152512	6.33e-42	0.00440752	3.02e-39	61	942.746	ADKPLSIHPQGIK	Stripped Sequence	TRUE	1	ADKPLSIHPQGIK	27	2	FALSE	_ADKPLSIHPQGIK_	-1.9446	FALSE	_ADKPLSIHPQGIK_	_ADKPLSIHPQGIK_	no group specified	LABEL_FREE	FALSE	NaN	1.59e-12	4.81e-05	10.6728	4	-2.8832	0.117138	10.9161	0.323865	0.854279	4.81e-05	0.0172801	FALSE	NaN	33.46	33.46	TRUE	FALSE	40.9789	2	_ADKPLSIHPQGIK_	_ADKPLSIHPQGIK_	702.404	702.404	33.46
QUANT 2.0 (SN Standard)	40	20221111-Mouse-Undep-Plasma-7B-40ug_1_1_5076	NA	20221111-Mouse-Undep-Plasma-7B-40ug_1_1_5076.d	2	O88783	O88783	59.2527	59.2527	0.000152512	6.33e-42	0.00440752	3.02e-39	61	942.746	SQHLDNFSNQIGK	Stripped Sequence	TRUE	0	SQHLDNFSNQIGK	28	1	FALSE	_SQHLDNFSNQIGK_	3.48428	FALSE	_SQHLDNFSNQIGK_	_SQHLDNFSNQIGK_	no group specified	LABEL_FREE	FALSE	NaN	1.81e-26	3.49e-18	12.0569	3	3.40426	0.0943623	12.0748	0.195578	0.751461	3.49e-18	0.0190809	FALSE	NaN	57.3702	57.3702	TRUE	FALSE	52.7231	2	_SQHLDNFSNQIGK_	_SQHLDNFSNQIGK_	744.365	744.366	57.3702
QUANT 2.0 (SN Standard)	40	20221111-Mouse-Undep-Plasma-7B-40ug_1_1_5076	NA	20221111-Mouse-Undep-Plasma-7B-40ug_1_1_5076.d	2	O88783	O88783	59.2527	59.2527	0.000152512	6.33e-42	0.00440752	3.02e-39	61	942.746	SSNSGLLGPTLYAEVGDVIK	Stripped Sequence	TRUE	0	SSNSGLLGPTLYAEVGDVIK	29	2	FALSE	_SSNSGLLGPTLYAEVGDVIK_	101.333	FALSE	_SSNSGLLGPTLYAEVGDVIK_	_SSNSGLLGPTLYAEVGDVIK_	no group specified	LABEL_FREE	FALSE	NaN	2.6e-36	3.83e-30	37.3372	4	101.4	0.120232	37.3111	0.0315543	0.169069	3.83e-30	0.000471969	FALSE	NaN	201.07	201.07	TRUE	FALSE	59.2527	2	_SSNSGLLGPTLYAEVGDVIK_	_SSNSGLLGPTLYAEVGDVIK_	1010.53	1010.54	201.07
QUANT 2.0 (SN Standard)	40	20221111-Mouse-Undep-Plasma-7B-40ug_1_1_5076	NA	20221111-Mouse-Undep-Plasma-7B-40ug_1_1_5076.d	2	O88783	O88783	59.2527	59.2527	0.000152512	6.33e-42	0.00440752	3.02e-39	61	942.746	SSNSGLLGPTLYAEVGDVIK	Stripped Sequence	TRUE	0	SSNSGLLGPTLYAEVGDVIK	29	2	FALSE	_SSNSGLLGPTLYAEVGDVIK_	101.333	FALSE	_SSNSGLLGPTLYAEVGDVIK_	_SSNSGLLGPTLYAEVGDVIK_	no group specified	LABEL_FREE	FALSE	NaN	2.37e-32	1.56e-25	37.3257	4	101.37	0.105659	37.3111	0.0226795	0.11034	1.56e-25	0.00222461	FALSE	NaN	131.749	131.749	TRUE	FALSE	56.558	3	_SSNSGLLGPTLYAEVGDVIK_	_SSNSGLLGPTLYAEVGDVIK_	674.025	674.024	131.749
QUANT 2.0 (SN Standard)	40	20221111-Mouse-Undep-Plasma-7B-40ug_1_1_5076	NA	20221111-Mouse-Undep-Plasma-7B-40ug_1_1_5076.d	2	O88783	O88783	59.2527	59.2527	0.000152512	6.33e-42	0.00440752	3.02e-39	61	942.746	TSSPDLGQVPLSLDDNQK	Stripped Sequence	TRUE	0	TSSPDLGQVPLSLDDNQK	31	1	FALSE	_TSSPDLGQVPLSLDDNQK_	53.306	FALSE	_TSSPDLGQVPLSLDDNQK_	_TSSPDLGQVPLSLDDNQK_	no group specified	LABEL_FREE	FALSE	NaN	7.12e-21	7.83e-12	25.7029	7	56.13	0.217829	25.4962	0.0858104	0.400772	1.15e-14	0.0010238	FALSE	NaN	168.251	168.251	TRUE	FALSE	48.5388	2	_TSSPDLGQVPLSLDDNQK_	_TSSPDLGQVPLSLDDNQK_	957.476	957.478	168.251
QUANT 2.0 (SN Standard)	40	20221111-Mouse-Undep-Plasma-7B-40ug_1_1_5076	NA	20221111-Mouse-Undep-Plasma-7B-40ug_1_1_5076.d	2	O88783	O88783	59.2527	59.2527	0.000152512	6.33e-42	0.00440752	3.02e-39	61	942.746	QYEEETFTK	Stripped Sequence	TRUE	0	QYEEETFTK	33	1	FALSE	_QYEEETFTK_	-3.97915	FALSE	_QYEEETFTK_	_QYEEETFTK_	no group specified	LABEL_FREE	FALSE	NaN	2.98e-34	3.47e-28	10.4987	4	-3.53144	0.12005	10.392	0.113575	0.593073	3.47e-28	0.00103491	FALSE	NaN	160.178	160.178	TRUE	FALSE	57.8304	2	_QYEEETFTK_	_QYEEETFTK_	587.767	587.765	160.178
QUANT 2.0 (SN Standard)	40	20221111-Mouse-Undep-Plasma-7B-40ug_1_1_5076	NA	20221111-Mouse-Undep-Plasma-7B-40ug_1_1_5076.d	2	O88783	O88783	59.2527	59.2527	0.000152512	6.33e-42	0.00440752	3.02e-39	61	942.746	KFNPLVVVGLSR	Stripped Sequence	TRUE	1	KFNPLVVVGLSR	34	2	FALSE	_KFNPLVVVGLSR_	65.0799	FALSE	_KFNPLVVVGLSR_	_KFNPLVVVGLSR_	no group specified	LABEL_FREE	FALSE	NaN	1.12e-11	0.000145085	27.7525	4	63.6199	0.118044	28.221	0.00565693	0.0235242	1.55e-14	0.000970976	FALSE	NaN	40.5463	40.5463	TRUE	FALSE	40.1088	3	_KFNPLVVVGLSR_	_KFNPLVVVGLSR_	443.606	443.604	40.5463
QUANT 2.0 (SN Standard)	40	20221111-Mouse-Undep-Plasma-7B-40ug_1_1_5076	NA	20221111-Mouse-Undep-Plasma-7B-40ug_1_1_5076.d	2	O88783	O88783	59.2527	59.2527	0.000152512	6.33e-42	0.00440752	3.02e-39	61	942.746	KFNPLVVVGLSR	Stripped Sequence	TRUE	1	KFNPLVVVGLSR	34	2	FALSE	_KFNPLVVVGLSR_	65.0799	FALSE	_KFNPLVVVGLSR_	_KFNPLVVVGLSR_	no group specified	LABEL_FREE	FALSE	NaN	1.61e-14	3.11e-06	27.7033	6	63.5287	0.17976	28.221	0.287037	0.848777	3.11e-06	0.0329684	FALSE	NaN	38.579	38.579	TRUE	FALSE	42.9326	2	_KFNPLVVVGLSR_	_KFNPLVVVGLSR_	664.906	664.905	38.579
QUANT 2.0 (SN Standard)	40	20221111-Mouse-Undep-Plasma-7B-40ug_1_1_5076	NA	20221111-Mouse-Undep-Plasma-7B-40ug_1_1_5076.d	2	O88783	O88783	59.2527	59.2527	0.000152512	6.33e-42	0.00440752	3.02e-39	61	942.746	SYSIQYSDQGVAWK	Stripped Sequence	TRUE	0	SYSIQYSDQGVAWK	35	1	FALSE	_SYSIQYSDQGVAWK_	43.2914	FALSE	_SYSIQYSDQGVAWK_	_SYSIQYSDQGVAWK_	no group specified	LABEL_FREE	FALSE	NaN	2.09e-27	2.79e-19	22.8924	3	44.2411	0.0877533	22.6454	0.0848035	0.550138	2.79e-19	0.000586463	FALSE	NaN	26.5802	26.5802	TRUE	FALSE	53.345	2	_SYSIQYSDQGVAWK_	_SYSIQYSDQGVAWK_	816.389	816.389	26.5802
QUANT 2.0 (SN Standard)	40	20221111-Mouse-Undep-Plasma-7B-40ug_1_1_5076	NA	20221111-Mouse-Undep-Plasma-7B-40ug_1_1_5076.d	2	O88783	O88783	59.2527	59.2527	0.000152512	6.33e-42	0.00440752	3.02e-39	61	942.746	QEEENSGFQK	Stripped Sequence	TRUE	0	QEEENSGFQK	36	1	FALSE	_QEEENSGFQK_	-34.5182	FALSE	_QEEENSGFQK_	_QEEENSGFQK_	no group specified	LABEL_FREE	FALSE	NaN	6.89e-27	1.13e-18	4.16767	3	-33.6491	0.106229	4.07726	0.128594	0.710122	1.13e-18	0.00103502	FALSE	NaN	26.3048	26.3048	TRUE	FALSE	53.0029	2	_QEEENSGFQK_	_QEEENSGFQK_	598.265	598.264	26.3048
QUANT 2.0 (SN Standard)	40	20221111-Mouse-Undep-Plasma-7B-40ug_1_1_5076	NA	20221111-Mouse-Undep-Plasma-7B-40ug_1_1_5076.d	2	O88783	O88783	59.2527	59.2527	0.000152512	6.33e-42	0.00440752	3.02e-39	61	942.746	WNILEFDEPTENDAQCLTR	Stripped Sequence	TRUE	0	WNILEFDEPTENDAQCLTR	37	1	FALSE	_WNILEFDEPTENDAQC[+57]LTR_	92.5959	FALSE	_WNILEFDEPTENDAQC[Carbamidomethyl (C)]LTR_	_WNILEFDEPTENDAQC[Carbamidomethyl (C)]LTR_	no group specified	LABEL_FREE	FALSE	NaN	3.09e-34	3.64e-28	35.3059	5	93.311	0.12328	35.1553	0.0015814	0.00773453	3.64e-28	0.000144405	FALSE	NaN	158.682	158.682	TRUE	FALSE	57.8198	3	_WNILEFDEPTENDAQC[+57]LTR_	_WNILEFDEPTENDAQC[Carbamidomethyl (C)]LTR_	784.358	784.359	158.682
QUANT 2.0 (SN Standard)	40	20221111-Mouse-Undep-Plasma-7B-40ug_1_1_5076	NA	20221111-Mouse-Undep-Plasma-7B-40ug_1_1_5076.d	2	O88783	O88783	59.2527	59.2527	0.000152512	6.33e-42	0.00440752	3.02e-39	61	942.746	RHEDTLTLFPMR	Stripped Sequence	TRUE	1	RHEDTLTLFPMR	38	1	FALSE	_RHEDTLTLFPMR_	41.6264	FALSE	_RHEDTLTLFPMR_	_RHEDTLTLFPMR_	no group specified	LABEL_FREE	FALSE	NaN	6.77e-23	4.63e-14	20.8458	7	36.5535	0.198347	22.0658	0.110028	0.532315	4.63e-14	0.00103504	FALSE	NaN	111.31	111.31	TRUE	FALSE	50.1499	3	_RHEDTLTLFPMR_	_RHEDTLTLFPMR_	505.929	505.928	111.31
QUANT 2.0 (SN Standard)	40	20221111-Mouse-Undep-Plasma-7B-40ug_1_1_5076	NA	20221111-Mouse-Undep-Plasma-7B-40ug_1_1_5076.d	2	O88783	O88783	59.2527	59.2527	0.000152512	6.33e-42	0.00440752	3.02e-39	61	942.746	TALDFPIKPWIQVDMQK	Stripped Sequence	TRUE	1	TALDFPIKPWIQVDMQK	39	1	FALSE	_TALDFPIKPWIQVDMQK_	95.27	FALSE	_TALDFPIKPWIQVDMQK_	_TALDFPIKPWIQVDMQK_	no group specified	LABEL_FREE	FALSE	NaN	8.8e-35	7.21e-29	36.0252	5	95.3219	0.143734	35.9894	0.00231028	0.0155201	7.21e-29	0.000129337	FALSE	NaN	742.887	742.887	TRUE	FALSE	58.1914	3	_TALDFPIKPWIQVDMQK_	_TALDFPIKPWIQVDMQK_	677.364	677.363	742.887
QUANT 2.0 (SN Standard)	40	20221111-Mouse-Undep-Plasma-7B-40ug_1_1_5076	NA	20221111-Mouse-Undep-Plasma-7B-40ug_1_1_5076.d	2	O88783	O88783	59.2527	59.2527	0.000152512	6.33e-42	0.00440752	3.02e-39	61	942.746	FSEGASYADHTFPAER	Stripped Sequence	TRUE	0	FSEGASYADHTFPAER	40	2	FALSE	_FSEGASYADHTFPAER_	17.9418	FALSE	_FSEGASYADHTFPAER_	_FSEGASYADHTFPAER_	no group specified	LABEL_FREE	FALSE	NaN	1.42e-32	7.69e-26	16.2684	5	19.6803	0.167891	15.8485	0.00476641	0.0262123	7.69e-26	0.000158275	FALSE	NaN	636.546	636.546	TRUE	FALSE	56.7062	3	_FSEGASYADHTFPAER_	_FSEGASYADHTFPAER_	595.601	595.599	636.546
QUANT 2.0 (SN Standard)	40	20221111-Mouse-Undep-Plasma-7B-40ug_1_1_5076	NA	20221111-Mouse-Undep-Plasma-7B-40ug_1_1_5076.d	2	O88783	O88783	59.2527	59.2527	0.000152512	6.33e-42	0.00440752	3.02e-39	61	942.746	FSEGASYADHTFPAER	Stripped Sequence	TRUE	0	FSEGASYADHTFPAER	40	2	FALSE	_FSEGASYADHTFPAER_	17.9418	FALSE	_FSEGASYADHTFPAER_	_FSEGASYADHTFPAER_	no group specified	LABEL_FREE	FALSE	NaN	0.000137087	0.00638395	16.2563	6	19.6462	0.154068	15.8485	0.392932	0.780472	0.00638395	0.216502	FALSE	NaN	10.3096	10.3096	TRUE	FALSE	31.1938	2	_FSEGASYADHTFPAER_	_FSEGASYADHTFPAER_	892.897	892.898	10.3096
QUANT 2.0 (SN Standard)	40	20221111-Mouse-Undep-Plasma-7B-40ug_1_1_5076	NA	20221111-Mouse-Undep-Plasma-7B-40ug_1_1_5076.d	2	O88783	O88783	59.2527	59.2527	0.000152512	6.33e-42	0.00440752	3.02e-39	61	942.746	KPSDLPTFSGVGHK	Stripped Sequence	TRUE	1	KPSDLPTFSGVGHK	41	1	FALSE	_KPSDLPTFSGVGHK_	9.42462	FALSE	_KPSDLPTFSGVGHK_	_KPSDLPTFSGVGHK_	no group specified	LABEL_FREE	FALSE	NaN	1.35e-20	1.53e-11	12.7654	8	6.29167	0.254224	13.602	0.0784602	0.688375	8.1e-15	0.000440126	FALSE	NaN	422.076	422.076	TRUE	FALSE	48.3106	3	_KPSDLPTFSGVGHK_	_KPSDLPTFSGVGHK_	490.596	490.595	422.076
QUANT 2.0 (SN Standard)	40	20221111-Mouse-Undep-Plasma-7B-40ug_1_1_5076	NA	20221111-Mouse-Undep-Plasma-7B-40ug_1_1_5076.d	2	O88783	O88783	59.2527	59.2527	0.000152512	6.33e-42	0.00440752	3.02e-39	61	942.746	MPMGLSTGVISDSQIK	Stripped Sequence	TRUE	0	MPMGLSTGVISDSQIK	42	2	FALSE	_MPMGLSTGVISDSQIK_	58.9101	FALSE	_MPMGLSTGVISDSQIK_	_MPMGLSTGVISDSQIK_	no group specified	LABEL_FREE	FALSE	NaN	1.08e-26	1.91e-18	26.9349	5	59.9564	0.133347	26.7509	0.0012344	0.00536646	1.83e-25	0.000153275	FALSE	NaN	170.613	170.613	TRUE	FALSE	52.873	3	_MPMGLSTGVISDSQIK_	_MPMGLSTGVISDSQIK_	555.285	555.283	170.613
QUANT 2.0 (SN Standard)	40	20221111-Mouse-Undep-Plasma-7B-40ug_1_1_5076	NA	20221111-Mouse-Undep-Plasma-7B-40ug_1_1_5076.d	2	O88783	O88783	59.2527	59.2527	0.000152512	6.33e-42	0.00440752	3.02e-39	61	942.746	MPMGLSTGVISDSQIK	Stripped Sequence	TRUE	0	MPMGLSTGVISDSQIK	42	2	FALSE	_MPMGLSTGVISDSQIK_	58.9101	FALSE	_MPMGLSTGVISDSQIK_	_MPMGLSTGVISDSQIK_	no group specified	LABEL_FREE	FALSE	NaN	1.86e-30	5.19e-23	26.891	5	59.8331	0.153814	26.7509	0.0909032	0.32109	5.19e-23	0.00103477	FALSE	NaN	99.259	99.259	TRUE	FALSE	55.3193	2	_MPMGLSTGVISDSQIK_	_MPMGLSTGVISDSQIK_	832.423	832.424	99.259
QUANT 2.0 (SN Standard)	40	20221111-Mouse-Undep-Plasma-7B-40ug_1_1_5076	NA	20221111-Mouse-Undep-Plasma-7B-40ug_1_1_5076.d	2	O88783	O88783	59.2527	59.2527	0.000152512	6.33e-42	0.00440752	3.02e-39	61	942.746	DIHVVHFHGQTLLDNR	Stripped Sequence	TRUE	0	DIHVVHFHGQTLLDNR	44	2	FALSE	_DIHVVHFHGQTLLDNR_	27.8815	FALSE	_DIHVVHFHGQTLLDNR_	_DIHVVHFHGQTLLDNR_	no group specified	LABEL_FREE	FALSE	NaN	5.1e-15	1.4e-06	18.1194	4	27.5289	0.124538	18.1978	0.22936	0.769226	1.4e-06	0.00302499	FALSE	NaN	88.5248	88.5248	TRUE	FALSE	43.406	4	_DIHVVHFHGQTLLDNR_	_DIHVVHFHGQTLLDNR_	476	475.998	88.5248
QUANT 2.0 (SN Standard)	40	20221111-Mouse-Undep-Plasma-7B-40ug_1_1_5076	NA	20221111-Mouse-Undep-Plasma-7B-40ug_1_1_5076.d	2	O88783	O88783	59.2527	59.2527	0.000152512	6.33e-42	0.00440752	3.02e-39	61	942.746	DIHVVHFHGQTLLDNR	Stripped Sequence	TRUE	0	DIHVVHFHGQTLLDNR	44	2	FALSE	_DIHVVHFHGQTLLDNR_	27.8815	FALSE	_DIHVVHFHGQTLLDNR_	_DIHVVHFHGQTLLDNR_	no group specified	LABEL_FREE	FALSE	NaN	0.000184362	0.00668691	18.105	5	27.4592	0.143578	18.1978	0.422174	0.878016	0.00668691	0.414674	FALSE	NaN	36.2744	36.2744	TRUE	FALSE	30.9865	3	_DIHVVHFHGQTLLDNR_	_DIHVVHFHGQTLLDNR_	634.331	634.33	36.2744
QUANT 2.0 (SN Standard)	40	20221111-Mouse-Undep-Plasma-7B-40ug_1_1_5076	NA	20221111-Mouse-Undep-Plasma-7B-40ug_1_1_5076.d	2	O88783	O88783	59.2527	59.2527	0.000152512	6.33e-42	0.00440752	3.02e-39	61	942.746	SYSIQYSDQGVAWKPYR	Stripped Sequence	TRUE	1	SYSIQYSDQGVAWKPYR	45	1	FALSE	_SYSIQYSDQGVAWKPYR_	42.6825	FALSE	_SYSIQYSDQGVAWKPYR_	_SYSIQYSDQGVAWKPYR_	no group specified	LABEL_FREE	FALSE	NaN	5.89e-22	5.25e-13	22.7916	4	43.8247	0.128025	22.4725	0.00899354	0.0640746	2.37e-24	0.00053536	FALSE	NaN	104.223	104.223	TRUE	FALSE	49.4122	3	_SYSIQYSDQGVAWKPYR_	_SYSIQYSDQGVAWKPYR_	683.334	683.333	104.223
QUANT 2.0 (SN Standard)	40	20221111-Mouse-Undep-Plasma-7B-40ug_1_1_5076	NA	20221111-Mouse-Undep-Plasma-7B-40ug_1_1_5076.d	2	O88783	O88783	59.2527	59.2527	0.000152512	6.33e-42	0.00440752	3.02e-39	61	942.746	DIASGLIGLLLICK	Stripped Sequence	TRUE	0	DIASGLIGLLLICK	46	1	FALSE	_DIASGLIGLLLIC[+57]K_	153.229	FALSE	_DIASGLIGLLLIC[Carbamidomethyl (C)]K_	_DIASGLIGLLLIC[Carbamidomethyl (C)]K_	no group specified	LABEL_FREE	FALSE	NaN	1.72e-20	1.98e-11	44.8862	4	153.196	0.108856	44.8891	0.0215922	0.106944	1.98e-11	0.000607764	FALSE	NaN	44.688	44.688	TRUE	FALSE	48.2237	3	_DIASGLIGLLLIC[+57]K_	_DIASGLIGLLLIC[Carbamidomethyl (C)]K_	495.962	495.96	44.688
QUANT 2.0 (SN Standard)	40	20221111-Mouse-Undep-Plasma-7B-40ug_1_1_5076	NA	20221111-Mouse-Undep-Plasma-7B-40ug_1_1_5076.d	2	O88783	O88783	59.2527	59.2527	0.000152512	6.33e-42	0.00440752	3.02e-39	61	942.746	TSSPDLGQVSLSPDDNQK	Stripped Sequence	TRUE	0	TSSPDLGQVSLSPDDNQK	48	1	FALSE	_TSSPDLGQVSLSPDDNQK_	30.0371	FALSE	_TSSPDLGQVSLSPDDNQK_	_TSSPDLGQVSLSPDDNQK_	no group specified	LABEL_FREE	FALSE	NaN	8.36e-30	3.48e-22	19.6957	8	32.2201	0.245493	18.7465	0.132545	0.4853	3.48e-22	0.0101595	FALSE	NaN	78.4248	78.4248	TRUE	FALSE	54.8978	2	_TSSPDLGQVSLSPDDNQK_	_TSSPDLGQVSLSPDDNQK_	944.45	944.451	78.4248
QUANT 2.0 (SN Standard)	40	20221111-Mouse-Undep-Plasma-7B-40ug_1_1_5076	NA	20221111-Mouse-Undep-Plasma-7B-40ug_1_1_5076.d	2	O88783	O88783	59.2527	59.2527	0.000152512	6.33e-42	0.00440752	3.02e-39	61	942.746	TSSPDLGQVPLSPDDNQK	Stripped Sequence	TRUE	0	TSSPDLGQVPLSPDDNQK	49	1	FALSE	_TSSPDLGQVPLSPDDNQK_	33.4798	FALSE	_TSSPDLGQVPLSPDDNQK_	_TSSPDLGQVPLSPDDNQK_	no group specified	LABEL_FREE	FALSE	NaN	1.16e-23	6.17e-15	20.8226	7	36.4647	0.220711	20.1335	0.190814	0.594371	6.17e-15	0.0135981	FALSE	NaN	152.896	152.896	TRUE	FALSE	50.7342	2	_TSSPDLGQVPLSPDDNQK_	_TSSPDLGQVPLSPDDNQK_	949.461	949.462	152.896
QUANT 2.0 (SN Standard)	40	20221111-Mouse-Undep-Plasma-7B-40ug_1_1_5076	NA	20221111-Mouse-Undep-Plasma-7B-40ug_1_1_5076.d	2	O88783	O88783	59.2527	59.2527	0.000152512	6.33e-42	0.00440752	3.02e-39	61	942.746	PYSLHAHGLSYEK	Stripped Sequence	TRUE	0	PYSLHAHGLSYEK	50	2	FALSE	_PYSLHAHGLSYEK_	0.374001	FALSE	_PYSLHAHGLSYEK_	_PYSLHAHGLSYEK_	no group specified	LABEL_FREE	FALSE	NaN	1.68e-13	1.37e-05	11.4099	4	0.0268621	0.11266	11.4845	0.0772176	0.609254	1.37e-05	0.00572988	FALSE	NaN	64.3407	64.3407	TRUE	FALSE	41.9486	3	_PYSLHAHGLSYEK_	_PYSLHAHGLSYEK_	501.253	501.251	64.3407
QUANT 2.0 (SN Standard)	40	20221111-Mouse-Undep-Plasma-7B-40ug_1_1_5076	NA	20221111-Mouse-Undep-Plasma-7B-40ug_1_1_5076.d	2	O88783	O88783	59.2527	59.2527	0.000152512	6.33e-42	0.00440752	3.02e-39	61	942.746	PYSLHAHGLSYEK	Stripped Sequence	TRUE	0	PYSLHAHGLSYEK	50	2	FALSE	_PYSLHAHGLSYEK_	0.374001	FALSE	_PYSLHAHGLSYEK_	_PYSLHAHGLSYEK_	no group specified	LABEL_FREE	FALSE	NaN	3.66e-08	0.0022829	11.4075	3	0.0159532	0.0958595	11.4845	0.44088	0.876858	0.0022829	0.473684	FALSE	NaN	10.9431	10.9431	TRUE	FALSE	36.1217	2	_PYSLHAHGLSYEK_	_PYSLHAHGLSYEK_	751.375	751.376	10.9431
QUANT 2.0 (SN Standard)	40	20221111-Mouse-Undep-Plasma-7B-40ug_1_1_5076	NA	20221111-Mouse-Undep-Plasma-7B-40ug_1_1_5076.d	2	O88783	O88783	59.2527	59.2527	0.000152512	6.33e-42	0.00440752	3.02e-39	61	942.746	NPDTIAAWYLR	Stripped Sequence	TRUE	0	NPDTIAAWYLR	52	1	FALSE	_NPDTIAAWYLR_	66.1592	FALSE	_NPDTIAAWYLR_	_NPDTIAAWYLR_	no group specified	LABEL_FREE	FALSE	NaN	5.72e-32	5.15e-25	28.1942	4	64.8696	0.122555	28.5659	0.115947	0.526862	5.15e-25	0.000455507	FALSE	NaN	163.594	163.594	TRUE	FALSE	56.306	2	_NPDTIAAWYLR_	_NPDTIAAWYLR_	660.341	660.34	163.594
QUANT 2.0 (SN Standard)	40	20221111-Mouse-Undep-Plasma-7B-40ug_1_1_5076	NA	20221111-Mouse-Undep-Plasma-7B-40ug_1_1_5076.d	2	O88783	O88783	59.2527	59.2527	0.000152512	6.33e-42	0.00440752	3.02e-39	61	942.746	GHNHSPFPDR	Stripped Sequence	TRUE	0	GHNHSPFPDR	56	1	FALSE	_GHNHSPFPDR_	-31.5219	FALSE	_GHNHSPFPDR_	_GHNHSPFPDR_	no group specified	LABEL_FREE	FALSE	NaN	2.13e-05	0.00498152	4.19773	3	-33.44	0.103876	4.45601	0.403253	0.8319	0.00498152	0.305398	FALSE	NaN	21.5959	21.5959	TRUE	FALSE	32.4292	2	_GHNHSPFPDR_	_GHNHSPFPDR_	582.271	582.269	21.5959
QUANT 2.0 (SN Standard)	40	20221111-Mouse-Undep-Plasma-7B-40ug_1_1_5076	NA	20221111-Mouse-Undep-Plasma-7B-40ug_1_1_5076.d	2	O88783	O88783	59.2527	59.2527	0.000152512	6.33e-42	0.00440752	3.02e-39	61	942.746	LELQGCEVNGCSTPLGLEDGR	Stripped Sequence	TRUE	0	LELQGCEVNGCSTPLGLEDGR	57	1	FALSE	_LELQGC[+57]EVN[+1]GC[+57]STPLGLEDGR_	57.513	FALSE	_LELQGC[Carbamidomethyl (C)]EVN[Deamidation (NQ)]GC[Carbamidomethyl (C)]STPLGLEDGR_	_LELQGC[Carbamidomethyl (C)]EVN[Deamidation (NQ)]GC[Carbamidomethyl (C)]STPLGLEDGR_	no group specified	LABEL_FREE	FALSE	NaN	1.99e-17	1.72e-08	27.0592	4	60.4487	0.121408	26.543	0.240462	0.727319	1.72e-08	0.0805871	FALSE	NaN	17.2665	17.2665	TRUE	FALSE	45.6045	2	_LELQGC[+57]EVN[+1]GC[+57]STPLGLEDGR_	_LELQGC[Carbamidomethyl (C)]EVN[Deamidation (NQ)]GC[Carbamidomethyl (C)]STPLGLEDGR_	1153.03	1153.03	17.2665
QUANT 2.0 (SN Standard)	40	20221111-Mouse-Undep-Plasma-7B-40ug_1_1_5076	NA	20221111-Mouse-Undep-Plasma-7B-40ug_1_1_5076.d	2	O88838	O88838	59.1762	58.8538	0.000154991	9.78e-41	0.00440752	5.41e-39	1	2129.93	LGQISTLPLPPAMK	Stripped Sequence	TRUE	0	LGQISTLPLPPAMK	1	1	TRUE	_LGQ[+1]ISTLPLPP[+16]AM[+16]K_	60.4282	FALSE	_LGQ[Deamidation (NQ)]ISTLPLPP[Oxidation (P)]AM[Oxidation (M)]K_	_LGQ[Deamidation (NQ)]ISTLPLPP[Oxidation (P)]AM[Oxidation (M)]K_	no group specified	LABEL_FREE	FALSE	NaN	9.65e-36	4.38e-30	27.4532	5	61.5122	0.132154	27.0542	0.000902504	0.00512743	4.38e-30	0.000129337	FALSE	NaN	2129.93	2129.93	TRUE	TRUE	58.8538	2	_LGQ[+1]ISTLPLPP[+16]AM[+16]K_	_LGQ[Deamidation (NQ)]ISTLPLPP[Oxidation (P)]AM[Oxidation (M)]K_	749.913	749.913	2129.93
QUANT 2.0 (SN Standard)	40	20221111-Mouse-Undep-Plasma-7B-40ug_1_1_5076	NA	20221111-Mouse-Undep-Plasma-7B-40ug_1_1_5076.d	2	O88844	O88844	57.395	55.3197	0.00022116	4.92e-31	0.00449963	1.09e-29	1	924.356	IIWELIK	Stripped Sequence	TRUE	0	IIWELIK	1	1	TRUE	_IIWELIK_	106.98	FALSE	_IIWELIK_	_IIWELIK_	no group specified	LABEL_FREE	FALSE	NaN	1.86e-30	5.18e-23	38.4875	5	103.926	0.149544	38.9936	0.278853	0.777279	5.18e-23	0.000455507	FALSE	NaN	924.356	924.356	TRUE	TRUE	55.3197	2	_IIWELIK_	_IIWELIK_	457.789	457.787	924.356
QUANT 2.0 (SN Standard)	40	20221111-Mouse-Undep-Plasma-7B-40ug_1_1_5076	NA	20221111-Mouse-Undep-Plasma-7B-40ug_1_1_5076.d	2	O88947	O88947	59.2342	58.9565	0.000153111	4.85e-41	0.00440752	3.38e-39	18	2476.03	NCELFVR	Stripped Sequence	TRUE	0	NCELFVR	1	1	TRUE	_NC[+57]ELFVR_	16.6509	FALSE	_NC[Carbamidomethyl (C)]ELFVR_	_NC[Carbamidomethyl (C)]ELFVR_	no group specified	LABEL_FREE	FALSE	NaN	1.56e-28	1.27e-20	14.9203	3	13.4912	0.106322	15.6889	0.000674355	0.00256182	1.27e-20	0.000190291	FALSE	NaN	4331.79	4331.79	TRUE	TRUE	54.0781	2	_NC[+57]ELFVR_	_NC[Carbamidomethyl (C)]ELFVR_	469.232	469.23	4331.79
QUANT 2.0 (SN Standard)	40	20221111-Mouse-Undep-Plasma-7B-40ug_1_1_5076	NA	20221111-Mouse-Undep-Plasma-7B-40ug_1_1_5076.d	2	O88947	O88947	59.2342	58.9565	0.000153111	4.85e-41	0.00440752	3.38e-39	18	2476.03	DTYDYDIAVLR	Stripped Sequence	TRUE	0	DTYDYDIAVLR	2	2	TRUE	_DTYDYDIAVLR_	62.9091	FALSE	_DTYDYDIAVLR_	_DTYDYDIAVLR_	no group specified	LABEL_FREE	FALSE	NaN	4.03e-35	2.48e-29	27.5681	5	63.2782	0.130911	27.4472	0.000419682	0.00220841	2.48e-29	0.000108909	FALSE	NaN	2659.84	2659.84	TRUE	TRUE	58.4242	2	_DTYDYDIAVLR_	_DTYDYDIAVLR_	672.328	672.327	2659.84
QUANT 2.0 (SN Standard)	40	20221111-Mouse-Undep-Plasma-7B-40ug_1_1_5076	NA	20221111-Mouse-Undep-Plasma-7B-40ug_1_1_5076.d	2	O88947	O88947	59.2342	58.9565	0.000153111	4.85e-41	0.00440752	3.38e-39	18	2476.03	DTYDYDIAVLR	Stripped Sequence	TRUE	0	DTYDYDIAVLR	2	2	TRUE	_DTYDYDIAVLR_	62.9091	FALSE	_DTYDYDIAVLR_	_DTYDYDIAVLR_	no group specified	LABEL_FREE	FALSE	NaN	9.19e-31	2.09e-23	27.5772	3	63.2951	0.115622	27.4472	0.00338021	0.0146366	2.09e-23	0.000778311	FALSE	NaN	87.3732	87.3732	TRUE	TRUE	55.5183	3	_DTYDYDIAVLR_	_DTYDYDIAVLR_	448.554	448.552	87.3732
QUANT 2.0 (SN Standard)	40	20221111-Mouse-Undep-Plasma-7B-40ug_1_1_5076	NA	20221111-Mouse-Undep-Plasma-7B-40ug_1_1_5076.d	2	O88947	O88947	59.2342	58.9565	0.000153111	4.85e-41	0.00440752	3.38e-39	18	2476.03	SCISTAPFPCGK	Stripped Sequence	TRUE	0	SCISTAPFPCGK	3	1	TRUE	_SC[+57]ISTAPFPC[+57]GK_	21.7415	FALSE	_SC[Carbamidomethyl (C)]ISTAPFPC[Carbamidomethyl (C)]GK_	_SC[Carbamidomethyl (C)]ISTAPFPC[Carbamidomethyl (C)]GK_	no group specified	LABEL_FREE	FALSE	NaN	2.94e-34	3.4e-28	16.7395	4	21.783	0.109825	16.7363	0.00015666	0.000501992	5.31e-36	8.71e-09	FALSE	NaN	1722.7	1722.7	TRUE	TRUE	57.8346	2	_SC[+57]ISTAPFPC[+57]GK_	_SC[Carbamidomethyl (C)]ISTAPFPC[Carbamidomethyl (C)]GK_	662.805	662.804	1722.7
QUANT 2.0 (SN Standard)	40	20221111-Mouse-Undep-Plasma-7B-40ug_1_1_5076	NA	20221111-Mouse-Undep-Plasma-7B-40ug_1_1_5076.d	2	O88947	O88947	59.2342	58.9565	0.000153111	4.85e-41	0.00440752	3.38e-39	18	2476.03	TGIVSGFGR	Stripped Sequence	TRUE	0	TGIVSGFGR	4	1	FALSE	_TGIVSGFGR_	17.7258	FALSE	_TGIVSGFGR_	_TGIVSGFGR_	no group specified	LABEL_FREE	FALSE	NaN	1.09e-08	0.00198235	15.4414	3	15.241	0.090313	15.8086	0.00118923	0.00300486	7.49e-23	0.000455507	FALSE	NaN	62.7891	62.7891	TRUE	FALSE	36.7639	2	_TGIVSGFGR_	_TGIVSGFGR_	447.246	447.243	62.7891
QUANT 2.0 (SN Standard)	40	20221111-Mouse-Undep-Plasma-7B-40ug_1_1_5076	NA	20221111-Mouse-Undep-Plasma-7B-40ug_1_1_5076.d	2	O88947	O88947	59.2342	58.9565	0.000153111	4.85e-41	0.00440752	3.38e-39	18	2476.03	NTYYVTGIVSWGEGCAR	Stripped Sequence	TRUE	0	NTYYVTGIVSWGEGCAR	5	2	FALSE	_NTYYVTGIVSWGEGC[+57]AR_	72.6163	FALSE	_NTYYVTGIVSWGEGC[Carbamidomethyl (C)]AR_	_NTYYVTGIVSWGEGC[Carbamidomethyl (C)]AR_	no group specified	LABEL_FREE	FALSE	NaN	6.53e-35	4.84e-29	30.5214	17	72.572	0.497458	30.5257	0.00012472	0.000619773	4.84e-29	1.06e-08	FALSE	NaN	736.228	736.228	TRUE	FALSE	58.2801	2	_NTYYVTGIVSWGEGC[+57]AR_	_NTYYVTGIVSWGEGC[Carbamidomethyl (C)]AR_	966.949	966.951	736.228
QUANT 2.0 (SN Standard)	40	20221111-Mouse-Undep-Plasma-7B-40ug_1_1_5076	NA	20221111-Mouse-Undep-Plasma-7B-40ug_1_1_5076.d	2	O88947	O88947	59.2342	58.9565	0.000153111	4.85e-41	0.00440752	3.38e-39	18	2476.03	NTYYVTGIVSWGEGCAR	Stripped Sequence	TRUE	0	NTYYVTGIVSWGEGCAR	5	2	FALSE	_NTYYVTGIVSWGEGC[+57]AR_	72.6163	FALSE	_NTYYVTGIVSWGEGC[Carbamidomethyl (C)]AR_	_NTYYVTGIVSWGEGC[Carbamidomethyl (C)]AR_	no group specified	LABEL_FREE	FALSE	NaN	3.29e-28	3.12e-20	30.5317	9	72.6768	0.290962	30.5257	0.00116476	0.00629686	8.74e-23	0.000133627	FALSE	NaN	445.447	445.447	TRUE	FALSE	53.8676	3	_NTYYVTGIVSWGEGC[+57]AR_	_NTYYVTGIVSWGEGC[Carbamidomethyl (C)]AR_	644.969	644.968	445.447
QUANT 2.0 (SN Standard)	40	20221111-Mouse-Undep-Plasma-7B-40ug_1_1_5076	NA	20221111-Mouse-Undep-Plasma-7B-40ug_1_1_5076.d	2	O88947	O88947	59.2342	58.9565	0.000153111	4.85e-41	0.00440752	3.38e-39	18	2476.03	MNVAPACLPQK	Stripped Sequence	TRUE	0	MNVAPACLPQK	6	3	FALSE	_MNVAPAC[+57]LPQK_	16.0035	FALSE	_MNVAPAC[Carbamidomethyl (C)]LPQK_	_MNVAPAC[Carbamidomethyl (C)]LPQK_	no group specified	LABEL_FREE	FALSE	NaN	6.72e-35	5.02e-29	15.574	5	16.0126	0.152404	15.5728	0.00046839	0.0018993	5.02e-29	3.06e-05	FALSE	NaN	18932.1	18932.1	TRUE	FALSE	58.2714	2	_MNVAPAC[+57]LPQK_	_MNVAPAC[Carbamidomethyl (C)]LPQK_	614.812	614.811	18932.1
QUANT 2.0 (SN Standard)	40	20221111-Mouse-Undep-Plasma-7B-40ug_1_1_5076	NA	20221111-Mouse-Undep-Plasma-7B-40ug_1_1_5076.d	2	O88947	O88947	59.2342	58.9565	0.000153111	4.85e-41	0.00440752	3.38e-39	18	2476.03	MNVAPACLPQK	Stripped Sequence	TRUE	0	MNVAPACLPQK	6	3	FALSE	_M[+16]NVAPAC[+57]LPQK_	15.6612	FALSE	_M[Oxidation (M)]NVAPAC[Carbamidomethyl (C)]LPQK_	_M[Oxidation (M)]NVAPAC[Carbamidomethyl (C)]LPQK_	no group specified	LABEL_FREE	FALSE	NaN	7.73e-10	0.00131136	15.574	5	14.4201	0.149537	15.8356	0.00437233	0.0145564	0.00116562	0.00253662	FALSE	NaN	15958.4	15958.4	TRUE	FALSE	38.1126	2	_M[+16]NVAPAC[+57]LPQK_	_M[Oxidation (M)]NVAPAC[Carbamidomethyl (C)]LPQK_	622.81	622.809	15958.4
QUANT 2.0 (SN Standard)	40	20221111-Mouse-Undep-Plasma-7B-40ug_1_1_5076	NA	20221111-Mouse-Undep-Plasma-7B-40ug_1_1_5076.d	2	O88947	O88947	59.2342	58.9565	0.000153111	4.85e-41	0.00440752	3.38e-39	18	2476.03	MNVAPACLPQK	Stripped Sequence	TRUE	0	MNVAPACLPQK	6	3	FALSE	_MNVAPAC[+57]LPQK_	16.0035	FALSE	_MNVAPAC[Carbamidomethyl (C)]LPQK_	_MNVAPAC[Carbamidomethyl (C)]LPQK_	no group specified	LABEL_FREE	FALSE	NaN	1.36e-17	1.23e-08	15.615	4	16.2769	0.125042	15.5728	0.102033	0.705982	1.23e-08	0.00700779	FALSE	NaN	35.2057	35.2057	TRUE	FALSE	45.7523	3	_MNVAPAC[+57]LPQK_	_MNVAPAC[Carbamidomethyl (C)]LPQK_	410.211	410.209	35.2057
QUANT 2.0 (SN Standard)	40	20221111-Mouse-Undep-Plasma-7B-40ug_1_1_5076	NA	20221111-Mouse-Undep-Plasma-7B-40ug_1_1_5076.d	2	O88947	O88947	59.2342	58.9565	0.000153111	4.85e-41	0.00440752	3.38e-39	18	2476.03	LDNGDCDQFCR	Stripped Sequence	TRUE	0	LDNGDCDQFCR	7	1	FALSE	_LDNGDC[+57]DQFC[+57]R_	-6.49125	FALSE	_LDNGDC[Carbamidomethyl (C)]DQFC[Carbamidomethyl (C)]R_	_LDNGDC[Carbamidomethyl (C)]DQFC[Carbamidomethyl (C)]R_	no group specified	LABEL_FREE	FALSE	NaN	1.51e-32	8.42e-26	10.2253	5	-4.46984	0.135963	9.63556	0.00539973	0.0308317	8.42e-26	0.000609156	FALSE	NaN	150.708	150.708	TRUE	FALSE	56.6871	2	_LDNGDC[+57]DQFC[+57]R_	_LDNGDC[Carbamidomethyl (C)]DQFC[Carbamidomethyl (C)]R_	700.272	700.272	150.708
QUANT 2.0 (SN Standard)	40	20221111-Mouse-Undep-Plasma-7B-40ug_1_1_5076	NA	20221111-Mouse-Undep-Plasma-7B-40ug_1_1_5076.d	2	O88947	O88947	59.2342	58.9565	0.000153111	4.85e-41	0.00440752	3.38e-39	18	2476.03	EEGNEMVHEVDVVIK	Stripped Sequence	TRUE	0	EEGNEMVHEVDVVIK	8	1	FALSE	_EEGNEMVHEVDVVIK_	44.0606	FALSE	_EEGNEMVHEVDVVIK_	_EEGNEMVHEVDVVIK_	no group specified	LABEL_FREE	FALSE	NaN	1.23e-29	5.63e-22	22.8597	4	44.1029	0.11529	22.8493	0.000112801	0.000467787	2.48e-38	2.03e-08	FALSE	NaN	440.115	440.115	TRUE	FALSE	54.7906	3	_EEGNEMVHEVDVVIK_	_EEGNEMVHEVDVVIK_	576.282	576.28	440.115
QUANT 2.0 (SN Standard)	40	20221111-Mouse-Undep-Plasma-7B-40ug_1_1_5076	NA	20221111-Mouse-Undep-Plasma-7B-40ug_1_1_5076.d	2	O88947	O88947	59.2342	58.9565	0.000153111	4.85e-41	0.00440752	3.38e-39	18	2476.03	MLEVPYVDR	Stripped Sequence	TRUE	0	MLEVPYVDR	9	1	FALSE	_MLEVPYVDR_	47.1513	FALSE	_MLEVPYVDR_	_MLEVPYVDR_	no group specified	LABEL_FREE	FALSE	NaN	2.99e-30	9.5e-23	23.3838	6	46.8551	0.203768	23.4621	0.000214794	0.00103482	4.19e-33	3.93e-07	FALSE	NaN	1910.79	1910.79	TRUE	FALSE	55.186	2	_MLEVPYVDR_	_MLEVPYVDR_	561.287	561.285	1910.79
QUANT 2.0 (SN Standard)	40	20221111-Mouse-Undep-Plasma-7B-40ug_1_1_5076	NA	20221111-Mouse-Undep-Plasma-7B-40ug_1_1_5076.d	2	O88947	O88947	59.2342	58.9565	0.000153111	4.85e-41	0.00440752	3.38e-39	18	2476.03	DWAESTLMTQK	Stripped Sequence	TRUE	0	DWAESTLMTQK	10	1	FALSE	_DWAESTLMTQK_	41.024	FALSE	_DWAESTLMTQK_	_DWAESTLMTQK_	no group specified	LABEL_FREE	FALSE	NaN	2.33e-32	1.52e-25	21.9584	3	41.4818	0.0983734	21.6856	0.000167353	0.000578286	3.15e-40	1.2e-05	FALSE	NaN	112.509	112.509	TRUE	FALSE	56.5636	2	_DWAESTLMTQK_	_DWAESTLMTQK_	655.308	655.308	112.509
QUANT 2.0 (SN Standard)	40	20221111-Mouse-Undep-Plasma-7B-40ug_1_1_5076	NA	20221111-Mouse-Undep-Plasma-7B-40ug_1_1_5076.d	2	O88947	O88947	59.2342	58.9565	0.000153111	4.85e-41	0.00440752	3.38e-39	18	2476.03	LEDACQGDSGGPHVTR	Stripped Sequence	TRUE	0	LEDACQGDSGGPHVTR	12	2	FALSE	_LEDAC[+57]QGDSGGPHVTR_	-18.982	FALSE	_LEDAC[Carbamidomethyl (C)]QGDSGGPHVTR_	_LEDAC[Carbamidomethyl (C)]QGDSGGPHVTR_	no group specified	LABEL_FREE	FALSE	NaN	1.3e-31	1.56e-24	7.21623	4	-17.1569	0.106102	6.83183	0.0198121	0.196952	5.2e-30	1.28e-05	FALSE	NaN	1515.64	1515.64	TRUE	FALSE	56.0725	3	_LEDAC[+57]QGDSGGPHVTR_	_LEDAC[Carbamidomethyl (C)]QGDSGGPHVTR_	566.922	566.92	1515.64
QUANT 2.0 (SN Standard)	40	20221111-Mouse-Undep-Plasma-7B-40ug_1_1_5076	NA	20221111-Mouse-Undep-Plasma-7B-40ug_1_1_5076.d	2	O88947	O88947	59.2342	58.9565	0.000153111	4.85e-41	0.00440752	3.38e-39	18	2476.03	LEDACQGDSGGPHVTR	Stripped Sequence	TRUE	0	LEDACQGDSGGPHVTR	12	2	FALSE	_LEDAC[+57]QGDSGGPHVTR_	-18.982	FALSE	_LEDAC[Carbamidomethyl (C)]QGDSGGPHVTR_	_LEDAC[Carbamidomethyl (C)]QGDSGGPHVTR_	no group specified	LABEL_FREE	FALSE	NaN	2.16e-24	8.87e-16	7.23243	4	-17.096	0.115721	6.83183	0.130574	0.63494	8.87e-16	0.00440317	FALSE	NaN	28.9931	28.9931	TRUE	FALSE	51.2745	2	_LEDAC[+57]QGDSGGPHVTR_	_LEDAC[Carbamidomethyl (C)]QGDSGGPHVTR_	849.879	849.88	28.9931
QUANT 2.0 (SN Standard)	40	20221111-Mouse-Undep-Plasma-7B-40ug_1_1_5076	NA	20221111-Mouse-Undep-Plasma-7B-40ug_1_1_5076.d	2	O88947	O88947	59.2342	58.9565	0.000153111	4.85e-41	0.00440752	3.38e-39	18	2476.03	NTEKEEGNEMVHEVDVVIK	Stripped Sequence	TRUE	1	NTEKEEGNEMVHEVDVVIK	13	2	FALSE	_NTEKEEGNEMVHEVDVVIK_	37.2705	FALSE	_NTEKEEGNEMVHEVDVVIK_	_NTEKEEGNEMVHEVDVVIK_	no group specified	LABEL_FREE	FALSE	NaN	4.01e-35	2.46e-29	20.8944	4	36.7391	0.133604	21.0336	0.0260383	0.147477	2.46e-29	0.000460728	FALSE	NaN	285.872	285.872	TRUE	FALSE	58.4255	4	_NTEKEEGNEMVHEVDVVIK_	_NTEKEEGNEMVHEVDVVIK_	550.52	550.519	285.872
QUANT 2.0 (SN Standard)	40	20221111-Mouse-Undep-Plasma-7B-40ug_1_1_5076	NA	20221111-Mouse-Undep-Plasma-7B-40ug_1_1_5076.d	2	O88947	O88947	59.2342	58.9565	0.000153111	4.85e-41	0.00440752	3.38e-39	18	2476.03	NTEKEEGNEMVHEVDVVIK	Stripped Sequence	TRUE	1	NTEKEEGNEMVHEVDVVIK	13	2	FALSE	_NTEKEEGNEMVHEVDVVIK_	37.2705	FALSE	_NTEKEEGNEMVHEVDVVIK_	_NTEKEEGNEMVHEVDVVIK_	no group specified	LABEL_FREE	FALSE	NaN	6.88e-36	3.83e-30	20.9018	4	36.7672	0.138927	21.0336	0.0300531	0.123824	3.83e-30	0.000455507	FALSE	NaN	362.917	362.917	TRUE	FALSE	58.9565	3	_NTEKEEGNEMVHEVDVVIK_	_NTEKEEGNEMVHEVDVVIK_	733.691	733.691	362.917
QUANT 2.0 (SN Standard)	40	20221111-Mouse-Undep-Plasma-7B-40ug_1_1_5076	NA	20221111-Mouse-Undep-Plasma-7B-40ug_1_1_5076.d	2	O88968	O88968	59.1353	58.505	0.000156322	1.03e-39	0.00440752	4.26e-38	21	372.831	TYLDLIFPDCQASR	Stripped Sequence	TRUE	0	TYLDLIFPDCQASR	1	2	TRUE	_TYLDLIFPDC[+57]QASR_	92.2456	FALSE	_TYLDLIFPDC[Carbamidomethyl (C)]QASR_	_TYLDLIFPDC[Carbamidomethyl (C)]QASR_	no group specified	LABEL_FREE	FALSE	NaN	4.15e-35	2.57e-29	35.0308	8	92.0694	0.244701	35.0699	0.000311584	0.00194005	2.57e-29	9.8e-06	FALSE	NaN	833.819	833.819	TRUE	TRUE	58.4156	2	_TYLDLIFPDC[+57]QASR_	_TYLDLIFPDC[Carbamidomethyl (C)]QASR_	849.911	849.912	833.819
QUANT 2.0 (SN Standard)	40	20221111-Mouse-Undep-Plasma-7B-40ug_1_1_5076	NA	20221111-Mouse-Undep-Plasma-7B-40ug_1_1_5076.d	2	O88968	O88968	59.1353	58.505	0.000156322	1.03e-39	0.00440752	4.26e-38	21	372.831	TYLDLIFPDCQASR	Stripped Sequence	TRUE	0	TYLDLIFPDCQASR	1	2	TRUE	_TYLDLIFPDC[+57]QASR_	92.2456	FALSE	_TYLDLIFPDC[Carbamidomethyl (C)]QASR_	_TYLDLIFPDC[Carbamidomethyl (C)]QASR_	no group specified	LABEL_FREE	FALSE	NaN	6.03e-31	1.2e-23	35.0496	7	92.1991	0.20681	35.0699	0.00242825	0.0129271	1.2e-23	0.000789683	FALSE	NaN	233.722	233.722	TRUE	TRUE	55.6374	3	_TYLDLIFPDC[+57]QASR_	_TYLDLIFPDC[Carbamidomethyl (C)]QASR_	566.943	566.942	233.722
QUANT 2.0 (SN Standard)	40	20221111-Mouse-Undep-Plasma-7B-40ug_1_1_5076	NA	20221111-Mouse-Undep-Plasma-7B-40ug_1_1_5076.d	2	O88968	O88968	59.1353	58.505	0.000156322	1.03e-39	0.00440752	4.26e-38	21	372.831	VASALSPYEQTFFVFAGSSLEDVLK	Stripped Sequence	TRUE	0	VASALSPYEQTFFVFAGSSLEDVLK	2	1	TRUE	_VASALSPYEQTFFVFAGSSLEDVLK_	158.829	FALSE	_VASALSPYEQTFFVFAGSSLEDVLK_	_VASALSPYEQTFFVFAGSSLEDVLK_	no group specified	LABEL_FREE	FALSE	NaN	2.29e-27	3.12e-19	45.3637	3	158.939	0.109081	45.3554	0.000270171	0.00205537	8.36e-28	1.23e-08	FALSE	NaN	371.189	371.189	TRUE	TRUE	53.3181	3	_VASALSPYEQTFFVFAGSSLEDVLK_	_VASALSPYEQTFFVFAGSSLEDVLK_	902.462	902.463	371.189
QUANT 2.0 (SN Standard)	40	20221111-Mouse-Undep-Plasma-7B-40ug_1_1_5076	NA	20221111-Mouse-Undep-Plasma-7B-40ug_1_1_5076.d	2	O88968	O88968	59.1353	58.505	0.000156322	1.03e-39	0.00440752	4.26e-38	21	372.831	ANCEFFGSR	Stripped Sequence	TRUE	0	ANCEFFGSR	3	1	TRUE	_ANC[+57]EFFGSR_	9.4898	FALSE	_ANC[Carbamidomethyl (C)]EFFGSR_	_ANC[Carbamidomethyl (C)]EFFGSR_	no group specified	LABEL_FREE	FALSE	NaN	1.79e-33	4.34e-27	13.3269	4	8.57934	0.138117	13.6169	0.000796823	0.00239521	4.34e-27	0.000540988	FALSE	NaN	213.533	213.533	TRUE	TRUE	57.3043	2	_ANC[+57]EFFGSR_	_ANC[Carbamidomethyl (C)]EFFGSR_	544.235	544.233	213.533
QUANT 2.0 (SN Standard)	40	20221111-Mouse-Undep-Plasma-7B-40ug_1_1_5076	NA	20221111-Mouse-Undep-Plasma-7B-40ug_1_1_5076.d	2	O88968	O88968	59.1353	58.505	0.000156322	1.03e-39	0.00440752	4.26e-38	21	372.831	EYWQLLR	Stripped Sequence	TRUE	0	EYWQLLR	4	1	FALSE	_EYWQLLR_	56.8585	FALSE	_EYWQLLR_	_EYWQLLR_	no group specified	LABEL_FREE	FALSE	NaN	2.38e-31	3.5e-24	25.8626	5	56.5139	0.152742	25.9689	0.00229342	0.011091	3.5e-24	0.000129337	FALSE	NaN	440.183	440.183	TRUE	FALSE	55.9007	2	_EYWQLLR_	_EYWQLLR_	504.269	504.267	440.183
QUANT 2.0 (SN Standard)	40	20221111-Mouse-Undep-Plasma-7B-40ug_1_1_5076	NA	20221111-Mouse-Undep-Plasma-7B-40ug_1_1_5076.d	2	O88968	O88968	59.1353	58.505	0.000156322	1.03e-39	0.00440752	4.26e-38	21	372.831	LSSEQLNPSVFVGLR	Stripped Sequence	TRUE	0	LSSEQLNPSVFVGLR	5	2	FALSE	_LSSEQLNPSVFVGLR_	76.5993	FALSE	_LSSEQLNPSVFVGLR_	_LSSEQLNPSVFVGLR_	no group specified	LABEL_FREE	FALSE	NaN	3.08e-35	1.69e-29	31.5526	5	75.2869	0.129393	31.6489	0.000246981	0.000843938	1.69e-29	1.31e-08	FALSE	NaN	490.603	490.603	TRUE	FALSE	58.505	2	_LSSEQLNPSVFVGLR_	_LSSEQLNPSVFVGLR_	823.449	823.45	490.603
QUANT 2.0 (SN Standard)	40	20221111-Mouse-Undep-Plasma-7B-40ug_1_1_5076	NA	20221111-Mouse-Undep-Plasma-7B-40ug_1_1_5076.d	2	O88968	O88968	59.1353	58.505	0.000156322	1.03e-39	0.00440752	4.26e-38	21	372.831	LSSEQLNPSVFVGLR	Stripped Sequence	TRUE	0	LSSEQLNPSVFVGLR	5	2	FALSE	_LSSEQLNPSVFVGLR_	76.5993	FALSE	_LSSEQLNPSVFVGLR_	_LSSEQLNPSVFVGLR_	no group specified	LABEL_FREE	FALSE	NaN	1.07e-33	2.1e-27	31.5514	4	75.2853	0.121374	31.6489	0.0300714	0.162217	2.1e-27	0.000425127	FALSE	NaN	181.725	181.725	TRUE	FALSE	57.4536	3	_LSSEQLNPSVFVGLR_	_LSSEQLNPSVFVGLR_	549.302	549.3	181.725
QUANT 2.0 (SN Standard)	40	20221111-Mouse-Undep-Plasma-7B-40ug_1_1_5076	NA	20221111-Mouse-Undep-Plasma-7B-40ug_1_1_5076.d	2	O88968	O88968	59.1353	58.505	0.000156322	1.03e-39	0.00440752	4.26e-38	21	372.831	EDLYLHSLK	Stripped Sequence	TRUE	0	EDLYLHSLK	6	1	FALSE	_EDLYLHSLK_	17.8578	FALSE	_EDLYLHSLK_	_EDLYLHSLK_	no group specified	LABEL_FREE	FALSE	NaN	1.03e-31	1.15e-24	15.6957	6	16.6854	0.154338	15.833	0.0182999	0.120808	1.15e-24	0.00018043	FALSE	NaN	282.29	282.29	TRUE	FALSE	56.1374	2	_EDLYLHSLK_	_EDLYLHSLK_	559.298	559.297	282.29
QUANT 2.0 (SN Standard)	40	20221111-Mouse-Undep-Plasma-7B-40ug_1_1_5076	NA	20221111-Mouse-Undep-Plasma-7B-40ug_1_1_5076.d	2	O88968	O88968	59.1353	58.505	0.000156322	1.03e-39	0.00440752	4.26e-38	21	372.831	LAQDGGGFTYGTQASLSGPYLTSVLGK	Stripped Sequence	TRUE	0	LAQDGGGFTYGTQASLSGPYLTSVLGK	7	1	FALSE	_LAQDGGGFTYGTQASLSGPYLTSVLGK_	93.7858	FALSE	_LAQDGGGFTYGTQASLSGPYLTSVLGK_	_LAQDGGGFTYGTQASLSGPYLTSVLGK_	no group specified	LABEL_FREE	FALSE	NaN	3.86e-15	1.15e-06	35.7956	5	94.989	0.146126	35.399	0.0198292	0.126209	1.15e-06	0.00190193	FALSE	NaN	75.386	75.386	TRUE	FALSE	43.519	3	_LAQDGGGFTYGTQASLSGPYLTSVLGK_	_LAQDGGGFTYGTQASLSGPYLTSVLGK_	896.789	896.79	75.386
QUANT 2.0 (SN Standard)	40	20221111-Mouse-Undep-Plasma-7B-40ug_1_1_5076	NA	20221111-Mouse-Undep-Plasma-7B-40ug_1_1_5076.d	2	O88968	O88968	59.1353	58.505	0.000156322	1.03e-39	0.00440752	4.26e-38	21	372.831	ITMAIETVR	Stripped Sequence	TRUE	0	ITMAIETVR	8	1	FALSE	_ITM[+16]AIETVR_	52.8503	FALSE	_ITM[Oxidation (M)]AIETVR_	_ITM[Oxidation (M)]AIETVR_	no group specified	LABEL_FREE	FALSE	NaN	2.95e-15	9.47e-07	24.988	4	51.5431	0.126732	25.2796	0.0140351	0.0602001	4.74e-13	0.00103497	FALSE	NaN	182.482	182.482	TRUE	FALSE	43.6292	2	_ITM[+16]AIETVR_	_ITM[Oxidation (M)]AIETVR_	525.287	525.285	182.482
QUANT 2.0 (SN Standard)	40	20221111-Mouse-Undep-Plasma-7B-40ug_1_1_5076	NA	20221111-Mouse-Undep-Plasma-7B-40ug_1_1_5076.d	2	O88968	O88968	59.1353	58.505	0.000156322	1.03e-39	0.00440752	4.26e-38	21	372.831	FNFNSDLRPR	Stripped Sequence	TRUE	1	FNFNSDLRPR	9	1	FALSE	_FNFNSDLRPR_	25.8628	FALSE	_FNFNSDLRPR_	_FNFNSDLRPR_	no group specified	LABEL_FREE	FALSE	NaN	2e-25	5.65e-17	17.2727	9	24.0351	0.282475	17.6902	0.000548702	0.00192706	2.32e-24	0.000153439	FALSE	NaN	430.525	430.525	TRUE	FALSE	52.0111	3	_FNFNSDLRPR_	_FNFNSDLRPR_	422.551	422.549	430.525
QUANT 2.0 (SN Standard)	40	20221111-Mouse-Undep-Plasma-7B-40ug_1_1_5076	NA	20221111-Mouse-Undep-Plasma-7B-40ug_1_1_5076.d	2	O88968	O88968	59.1353	58.505	0.000156322	1.03e-39	0.00440752	4.26e-38	21	372.831	APDTPLLQGIADYKPQDGETIELR	Stripped Sequence	TRUE	1	APDTPLLQGIADYKPQDGETIELR	10	2	FALSE	_APDTPLLQGIADYKPQDGETIELR_	81.6659	FALSE	_APDTPLLQGIADYKPQDGETIELR_	_APDTPLLQGIADYKPQDGETIELR_	no group specified	LABEL_FREE	FALSE	NaN	1.59e-25	4.35e-17	33.048	5	84.0099	0.1432	32.749	0.0439596	0.429774	3.51e-25	0.0004903	FALSE	NaN	259.249	259.249	TRUE	FALSE	52.0796	4	_APDTPLLQGIADYKPQDGETIELR_	_APDTPLLQGIADYKPQDGETIELR_	660.843	660.843	259.249
QUANT 2.0 (SN Standard)	40	20221111-Mouse-Undep-Plasma-7B-40ug_1_1_5076	NA	20221111-Mouse-Undep-Plasma-7B-40ug_1_1_5076.d	2	O88968	O88968	59.1353	58.505	0.000156322	1.03e-39	0.00440752	4.26e-38	21	372.831	APDTPLLQGIADYKPQDGETIELR	Stripped Sequence	TRUE	1	APDTPLLQGIADYKPQDGETIELR	10	2	FALSE	_APDTPLLQGIADYKPQDGETIELR_	81.6659	FALSE	_APDTPLLQGIADYKPQDGETIELR_	_APDTPLLQGIADYKPQDGETIELR_	no group specified	LABEL_FREE	FALSE	NaN	4.5e-24	2.07e-15	33.0006	6	83.7471	0.184013	32.749	0.0887489	0.615569	2.07e-15	0.00202792	FALSE	NaN	77.9645	77.9645	TRUE	FALSE	51.0409	3	_APDTPLLQGIADYKPQDGETIELR_	_APDTPLLQGIADYKPQDGETIELR_	880.789	880.79	77.9645
QUANT 2.0 (SN Standard)	40	20221111-Mouse-Undep-Plasma-7B-40ug_1_1_5076	NA	20221111-Mouse-Undep-Plasma-7B-40ug_1_1_5076.d	2	O88968	O88968	59.1353	58.505	0.000156322	1.03e-39	0.00440752	4.26e-38	21	372.831	VMLVPAVEDPVHISEVISVTLK	Stripped Sequence	TRUE	0	VMLVPAVEDPVHISEVISVTLK	11	2	FALSE	_VMLVPAVEDPVHISEVISVTLK_	120.017	FALSE	_VMLVPAVEDPVHISEVISVTLK_	_VMLVPAVEDPVHISEVISVTLK_	no group specified	LABEL_FREE	FALSE	NaN	3.96e-15	1.17e-06	41.0408	4	121.643	0.110806	40.8136	0.00137742	0.00953659	2.99e-27	0.000540571	FALSE	NaN	157.217	157.217	TRUE	FALSE	43.5085	3	_VMLVPAVEDPVHISEVISVTLK_	_VMLVPAVEDPVHISEVISVTLK_	792.447	792.447	157.217
QUANT 2.0 (SN Standard)	40	20221111-Mouse-Undep-Plasma-7B-40ug_1_1_5076	NA	20221111-Mouse-Undep-Plasma-7B-40ug_1_1_5076.d	2	O88968	O88968	59.1353	58.505	0.000156322	1.03e-39	0.00440752	4.26e-38	21	372.831	VMLVPAVEDPVHISEVISVTLK	Stripped Sequence	TRUE	0	VMLVPAVEDPVHISEVISVTLK	11	2	FALSE	_VMLVPAVEDPVHISEVISVTLK_	120.017	FALSE	_VMLVPAVEDPVHISEVISVTLK_	_VMLVPAVEDPVHISEVISVTLK_	no group specified	LABEL_FREE	FALSE	NaN	5.15e-28	5.35e-20	41.0316	4	121.599	0.102383	40.8136	0.0818322	0.752148	5.35e-20	0.000455507	FALSE	NaN	31.2896	31.2896	TRUE	FALSE	53.741	4	_VMLVPAVEDPVHISEVISVTLK_	_VMLVPAVEDPVHISEVISVTLK_	594.587	594.585	31.2896
QUANT 2.0 (SN Standard)	40	20221111-Mouse-Undep-Plasma-7B-40ug_1_1_5076	NA	20221111-Mouse-Undep-Plasma-7B-40ug_1_1_5076.d	2	O88968	O88968	59.1353	58.505	0.000156322	1.03e-39	0.00440752	4.26e-38	21	372.831	IHYQQCLLR	Stripped Sequence	TRUE	0	IHYQQCLLR	12	1	FALSE	_IHYQQC[+57]LLR_	7.24928	FALSE	_IHYQQC[Carbamidomethyl (C)]LLR_	_IHYQQC[Carbamidomethyl (C)]LLR_	no group specified	LABEL_FREE	FALSE	NaN	1.54e-14	3.02e-06	12.3185	5	4.56429	0.159458	12.9747	0.0915203	0.585811	3.02e-06	0.00115541	FALSE	NaN	157.292	157.292	TRUE	FALSE	42.9517	2	_IHYQQC[+57]LLR_	_IHYQQC[Carbamidomethyl (C)]LLR_	615.824	615.823	157.292
QUANT 2.0 (SN Standard)	40	20221111-Mouse-Undep-Plasma-7B-40ug_1_1_5076	NA	20221111-Mouse-Undep-Plasma-7B-40ug_1_1_5076.d	2	O88968	O88968	59.1353	58.505	0.000156322	1.03e-39	0.00440752	4.26e-38	21	372.831	LSSMQAGTK	Stripped Sequence	TRUE	0	LSSMQAGTK	13	1	FALSE	_LSSMQAGTK_	-34.1429	FALSE	_LSSMQAGTK_	_LSSMQAGTK_	no group specified	LABEL_FREE	FALSE	NaN	2.98e-10	0.000967275	4.2039	2	-33.3971	0.0601206	4.11412	0.159412	0.85442	6.96e-10	0.0016577	FALSE	NaN	127.397	127.397	TRUE	FALSE	38.5783	2	_LSSMQAGTK_	_LSSMQAGTK_	461.737	461.735	127.397
QUANT 2.0 (SN Standard)	40	20221111-Mouse-Undep-Plasma-7B-40ug_1_1_5076	NA	20221111-Mouse-Undep-Plasma-7B-40ug_1_1_5076.d	2	O88968	O88968	59.1353	58.505	0.000156322	1.03e-39	0.00440752	4.26e-38	21	372.831	LSGGSLALYLLALR	Stripped Sequence	TRUE	0	LSGGSLALYLLALR	14	2	FALSE	_LSGGSLALYLLALR_	128.019	FALSE	_LSGGSLALYLLALR_	_LSGGSLALYLLALR_	no group specified	LABEL_FREE	FALSE	NaN	1.2e-09	0.00144975	41.0805	3	121.832	0.0852432	42.0206	0.0613588	0.258679	3.95e-06	0.00156252	FALSE	NaN	19.7581	19.7581	TRUE	FALSE	37.8957	2	_LSGGSLALYLLALR_	_LSGGSLALYLLALR_	723.938	723.937	19.7581
QUANT 2.0 (SN Standard)	40	20221111-Mouse-Undep-Plasma-7B-40ug_1_1_5076	NA	20221111-Mouse-Undep-Plasma-7B-40ug_1_1_5076.d	2	O88968	O88968	59.1353	58.505	0.000156322	1.03e-39	0.00440752	4.26e-38	21	372.831	LSGGSLALYLLALR	Stripped Sequence	TRUE	0	LSGGSLALYLLALR	14	2	FALSE	_LSGGSLALYLLALR_	128.019	FALSE	_LSGGSLALYLLALR_	_LSGGSLALYLLALR_	no group specified	LABEL_FREE	FALSE	NaN	7.6e-18	7.33e-09	41.0746	2	121.804	0.0635643	42.0206	0.164726	0.778903	7.33e-09	0.0124264	FALSE	NaN	23.944	23.944	TRUE	FALSE	45.9736	3	_LSGGSLALYLLALR_	_LSGGSLALYLLALR_	482.961	482.958	23.944
QUANT 2.0 (SN Standard)	40	20221111-Mouse-Undep-Plasma-7B-40ug_1_1_5076	NA	20221111-Mouse-Undep-Plasma-7B-40ug_1_1_5076.d	2	O88968	O88968	59.1353	58.505	0.000156322	1.03e-39	0.00440752	4.26e-38	21	372.831	AGTSLLLSLQDGAFQNPLMISQLLPILNHK	Stripped Sequence	TRUE	0	AGTSLLLSLQDGAFQNPLMISQLLPILNHK	15	1	FALSE	_AGTSLLLSLQDGAFQNPLMISQLLPILNHK_	162.354	FALSE	_AGTSLLLSLQDGAFQNPLMISQLLPILNHK_	_AGTSLLLSLQDGAFQNPLMISQLLPILNHK_	no group specified	LABEL_FREE	FALSE	NaN	2.44e-32	1.62e-25	45.562	4	161.565	0.108044	45.6205	0.145934	0.644114	1.62e-25	0.001447	FALSE	NaN	51.7947	51.7947	TRUE	FALSE	56.5504	4	_AGTSLLLSLQDGAFQNPLMISQLLPILNHK_	_AGTSLLLSLQDGAFQNPLMISQLLPILNHK_	808.95	808.95	51.7947
QUANT 2.0 (SN Standard)	40	20221111-Mouse-Undep-Plasma-7B-40ug_1_1_5076	NA	20221111-Mouse-Undep-Plasma-7B-40ug_1_1_5076.d	2	O88968	O88968	59.1353	58.505	0.000156322	1.03e-39	0.00440752	4.26e-38	21	372.831	DAGDREYWQLLR	Stripped Sequence	TRUE	1	DAGDREYWQLLR	16	1	FALSE	_DAGDREYWQLLR_	56.8315	FALSE	_DAGDREYWQLLR_	_DAGDREYWQLLR_	no group specified	LABEL_FREE	FALSE	NaN	2.08e-21	2.09e-12	25.6843	3	55.2388	0.117867	26.3571	0.13744	0.659807	2.09e-12	0.0010664	FALSE	NaN	58.9699	58.9699	TRUE	FALSE	48.9722	3	_DAGDREYWQLLR_	_DAGDREYWQLLR_	507.92	507.918	58.9699
QUANT 2.0 (SN Standard)	40	20221111-Mouse-Undep-Plasma-7B-40ug_1_1_5076	NA	20221111-Mouse-Undep-Plasma-7B-40ug_1_1_5076.d	2	O88998	O88998	57.8734	57.5915	0.00020133	4.23e-37	0.00440752	1.24e-35	4	189.312	MDELRPLIPVLEEYK	Stripped Sequence	TRUE	1	MDELRPLIPVLEEYK	1	1	TRUE	_MDELRPLIPVLEEYK_	89.3577	FALSE	_MDELRPLIPVLEEYK_	_MDELRPLIPVLEEYK_	no group specified	LABEL_FREE	FALSE	NaN	6.71e-34	1.08e-27	34.3018	5	87.9968	0.178478	34.5345	0.00142969	0.0100685	1.08e-27	0.000267615	FALSE	NaN	316.13	316.13	TRUE	TRUE	57.5915	3	_MDELRPLIPVLEEYK_	_MDELRPLIPVLEEYK_	615.666	615.665	316.13
QUANT 2.0 (SN Standard)	40	20221111-Mouse-Undep-Plasma-7B-40ug_1_1_5076	NA	20221111-Mouse-Undep-Plasma-7B-40ug_1_1_5076.d	2	O88998	O88998	57.8734	57.5915	0.00020133	4.23e-37	0.00440752	1.24e-35	4	189.312	LTGISDPVTVK	Stripped Sequence	TRUE	0	LTGISDPVTVK	2	1	TRUE	_LTGISDPVTVK_	27.6796	FALSE	_LTGISDPVTVK_	_LTGISDPVTVK_	no group specified	LABEL_FREE	FALSE	NaN	3.04e-33	9.08e-27	18.26	4	28.1278	0.122194	18.1506	0.0113676	0.066487	9.08e-27	0.000419039	FALSE	NaN	152.842	152.842	TRUE	TRUE	57.1506	2	_LTGISDPVTVK_	_LTGISDPVTVK_	565.327	565.325	152.842
QUANT 2.0 (SN Standard)	40	20221111-Mouse-Undep-Plasma-7B-40ug_1_1_5076	NA	20221111-Mouse-Undep-Plasma-7B-40ug_1_1_5076.d	2	O88998	O88998	57.8734	57.5915	0.00020133	4.23e-37	0.00440752	1.24e-35	4	189.312	FGSWMTDPLAPEGDNR	Stripped Sequence	TRUE	0	FGSWMTDPLAPEGDNR	3	1	TRUE	_FGSWMTDPLAPEGDNR_	74.34	FALSE	_FGSWMTDPLAPEGDNR_	_FGSWMTDPLAPEGDNR_	no group specified	LABEL_FREE	FALSE	NaN	2.31e-31	3.38e-24	31.1272	6	74.5461	0.180141	31.0715	0.200636	0.675589	3.38e-24	0.00457866	FALSE	NaN	98.9658	98.9658	TRUE	TRUE	55.9085	2	_FGSWMTDPLAPEGDNR_	_FGSWMTDPLAPEGDNR_	896.902	896.903	98.9658
QUANT 2.0 (SN Standard)	40	20221111-Mouse-Undep-Plasma-7B-40ug_1_1_5076	NA	20221111-Mouse-Undep-Plasma-7B-40ug_1_1_5076.d	2	O88998	O88998	57.8734	57.5915	0.00020133	4.23e-37	0.00440752	1.24e-35	4	189.312	YSHISMLDYNPK	Stripped Sequence	TRUE	0	YSHISMLDYNPK	4	1	FALSE	_YSHISMLDYNPK_	25.7648	FALSE	_YSHISMLDYNPK_	_YSHISMLDYNPK_	no group specified	LABEL_FREE	FALSE	NaN	3.8e-30	1.29e-22	17.5785	6	25.268	0.163113	17.6758	0.0359065	0.160679	1.29e-22	0.00834454	FALSE	NaN	120.173	120.173	TRUE	FALSE	55.1192	3	_YSHISMLDYNPK_	_YSHISMLDYNPK_	489.903	489.901	120.173
QUANT 2.0 (SN Standard)	40	20221111-Mouse-Undep-Plasma-7B-40ug_1_1_5076	NA	20221111-Mouse-Undep-Plasma-7B-40ug_1_1_5076.d	2	O89020	O89020	59.2457	59.2457	0.000152739	6.64e-42	0.00440752	3.02e-39	60	5175.2	EACIINANK	Stripped Sequence	TRUE	0	EACIINANK	1	1	TRUE	_EAC[+57]IINANK_	-11.1676	FALSE	_EAC[Carbamidomethyl (C)]IINANK_	_EAC[Carbamidomethyl (C)]IINANK_	no group specified	LABEL_FREE	FALSE	NaN	5.17e-32	4.51e-25	8.62515	4	-11.4626	0.137408	8.68805	0.000110135	0.000467787	4.32e-36	8.71e-09	FALSE	NaN	6894.43	6894.43	TRUE	TRUE	56.3348	2	_EAC[+57]IINANK_	_EAC[Carbamidomethyl (C)]IINANK_	516.761	516.759	6894.43
QUANT 2.0 (SN Standard)	40	20221111-Mouse-Undep-Plasma-7B-40ug_1_1_5076	NA	20221111-Mouse-Undep-Plasma-7B-40ug_1_1_5076.d	2	O89020	O89020	59.2457	59.2457	0.000152739	6.64e-42	0.00440752	3.02e-39	60	5175.2	FLVNLVK	Stripped Sequence	TRUE	0	FLVNLVK	2	1	TRUE	_FLVNLVK_	52.0479	FALSE	_FLVNLVK_	_FLVNLVK_	no group specified	LABEL_FREE	FALSE	NaN	1.69e-23	9.52e-15	24.0944	7	49.0281	0.188154	25.1155	0.000142937	0.000469245	1.08e-31	1.21e-05	FALSE	NaN	2001.3	2001.3	TRUE	TRUE	50.6102	2	_FLVNLVK_	_FLVNLVK_	416.768	416.766	2001.3
QUANT 2.0 (SN Standard)	40	20221111-Mouse-Undep-Plasma-7B-40ug_1_1_5076	NA	20221111-Mouse-Undep-Plasma-7B-40ug_1_1_5076.d	2	O89020	O89020	59.2457	59.2457	0.000152739	6.64e-42	0.00440752	3.02e-39	60	5175.2	LCFFYNK	Stripped Sequence	TRUE	0	LCFFYNK	3	1	TRUE	_LC[+57]FFYNK_	43.159	FALSE	_LC[Carbamidomethyl (C)]FFYNK_	_LC[Carbamidomethyl (C)]FFYNK_	no group specified	LABEL_FREE	FALSE	NaN	8.34e-32	8.59e-25	21.7857	6	41.2122	0.159498	22.6091	0.000147302	0.000528412	8.59e-25	1.06e-06	FALSE	NaN	6629.87	6629.87	TRUE	TRUE	56.1984	2	_LC[+57]FFYNK_	_LC[Carbamidomethyl (C)]FFYNK_	496.239	496.237	6629.87
QUANT 2.0 (SN Standard)	40	20221111-Mouse-Undep-Plasma-7B-40ug_1_1_5076	NA	20221111-Mouse-Undep-Plasma-7B-40ug_1_1_5076.d	2	O89020	O89020	59.2457	59.2457	0.000152739	6.64e-42	0.00440752	3.02e-39	60	5175.2	VLNSINVAVFSK	Stripped Sequence	TRUE	0	VLNSINVAVFSK	4	2	FALSE	_VLNSINVAVFSK_	59.882	FALSE	_VLNSINVAVFSK_	_VLNSINVAVFSK_	no group specified	LABEL_FREE	FALSE	NaN	5.48e-34	8.16e-28	26.6598	5	58.5144	0.171865	26.9084	0.000109526	0.000467787	3.15e-40	1.14e-08	FALSE	NaN	5259.7	5259.7	TRUE	FALSE	57.6508	2	_VLNSINVAVFSK_	_VLNSINVAVFSK_	645.874	645.874	5259.7
QUANT 2.0 (SN Standard)	40	20221111-Mouse-Undep-Plasma-7B-40ug_1_1_5076	NA	20221111-Mouse-Undep-Plasma-7B-40ug_1_1_5076.d	2	O89020	O89020	59.2457	59.2457	0.000152739	6.64e-42	0.00440752	3.02e-39	60	5175.2	VLNSINVAVFSK	Stripped Sequence	TRUE	0	VLNSINVAVFSK	4	2	FALSE	_VLNSINVAVFSK_	59.882	FALSE	_VLNSINVAVFSK_	_VLNSINVAVFSK_	no group specified	LABEL_FREE	FALSE	NaN	2.62e-31	4e-24	26.6807	4	58.6269	0.126305	26.9084	0.000348388	0.000985519	4e-24	8.3e-07	FALSE	NaN	71.9543	71.9543	TRUE	FALSE	55.8727	3	_VLNSINVAVFSK_	_VLNSINVAVFSK_	430.919	430.917	71.9543
QUANT 2.0 (SN Standard)	40	20221111-Mouse-Undep-Plasma-7B-40ug_1_1_5076	NA	20221111-Mouse-Undep-Plasma-7B-40ug_1_1_5076.d	2	O89020	O89020	59.2457	59.2457	0.000152739	6.64e-42	0.00440752	3.02e-39	60	5175.2	QFQELGK	Stripped Sequence	TRUE	0	QFQELGK	5	1	FALSE	_QFQELGK_	-10.8472	FALSE	_QFQELGK_	_QFQELGK_	no group specified	LABEL_FREE	FALSE	NaN	2.71e-31	4.17e-24	8.67817	6	-11.2139	0.176501	8.7549	0.000797352	0.00380871	4.17e-24	0.000133221	FALSE	NaN	1115.8	1115.8	TRUE	FALSE	55.8637	2	_QFQELGK_	_QFQELGK_	425.227	425.225	1115.8
QUANT 2.0 (SN Standard)	40	20221111-Mouse-Undep-Plasma-7B-40ug_1_1_5076	NA	20221111-Mouse-Undep-Plasma-7B-40ug_1_1_5076.d	2	O89020	O89020	59.2457	59.2457	0.000152739	6.64e-42	0.00440752	3.02e-39	60	5175.2	FTESENVCQER	Stripped Sequence	TRUE	0	FTESENVCQER	6	1	FALSE	_FTESENVC[+57]QER_	-11.7111	FALSE	_FTESENVC[Carbamidomethyl (C)]QER_	_FTESENVC[Carbamidomethyl (C)]QER_	no group specified	LABEL_FREE	FALSE	NaN	9.86e-35	8.41e-29	8.87791	4	-10.1696	0.117155	8.57679	0.000536317	0.004267	8.41e-29	1.2e-05	FALSE	NaN	2445.17	2445.17	TRUE	FALSE	58.1574	2	_FTESENVC[+57]QER_	_FTESENVC[Carbamidomethyl (C)]QER_	699.801	699.801	2445.17
QUANT 2.0 (SN Standard)	40	20221111-Mouse-Undep-Plasma-7B-40ug_1_1_5076	NA	20221111-Mouse-Undep-Plasma-7B-40ug_1_1_5076.d	2	O89020	O89020	59.2457	59.2457	0.000152739	6.64e-42	0.00440752	3.02e-39	60	5175.2	TINPAVDHCCK	Stripped Sequence	TRUE	0	TINPAVDHCCK	7	2	FALSE	_TINPAVDHC[+57]C[+57]K_	-24.4916	FALSE	_TINPAVDHC[Carbamidomethyl (C)]C[Carbamidomethyl (C)]K_	_TINPAVDHC[Carbamidomethyl (C)]C[Carbamidomethyl (C)]K_	no group specified	LABEL_FREE	FALSE	NaN	4.85e-35	3.2e-29	5.53445	9	-24.9007	0.262887	5.59286	0.0810808	0.8095	6.35e-39	1.2e-05	FALSE	NaN	2238.44	2238.44	TRUE	FALSE	58.3687	3	_TINPAVDHC[+57]C[+57]K_	_TINPAVDHC[Carbamidomethyl (C)]C[Carbamidomethyl (C)]K_	438.869	438.867	2238.44
QUANT 2.0 (SN Standard)	40	20221111-Mouse-Undep-Plasma-7B-40ug_1_1_5076	NA	20221111-Mouse-Undep-Plasma-7B-40ug_1_1_5076.d	2	O89020	O89020	59.2457	59.2457	0.000152739	6.64e-42	0.00440752	3.02e-39	60	5175.2	TINPAVDHCCK	Stripped Sequence	TRUE	0	TINPAVDHCCK	7	2	FALSE	_TINPAVDHC[+57]C[+57]K_	-24.4916	FALSE	_TINPAVDHC[Carbamidomethyl (C)]C[Carbamidomethyl (C)]K_	_TINPAVDHC[Carbamidomethyl (C)]C[Carbamidomethyl (C)]K_	no group specified	LABEL_FREE	FALSE	NaN	7.95e-34	1.37e-27	5.52532	8	-24.9646	0.242228	5.59286	0.077005	0.768436	4.78e-30	1.2e-05	FALSE	NaN	1459.35	1459.35	TRUE	FALSE	57.5418	2	_TINPAVDHC[+57]C[+57]K_	_TINPAVDHC[Carbamidomethyl (C)]C[Carbamidomethyl (C)]K_	657.8	657.8	1459.35
QUANT 2.0 (SN Standard)	40	20221111-Mouse-Undep-Plasma-7B-40ug_1_1_5076	NA	20221111-Mouse-Undep-Plasma-7B-40ug_1_1_5076.d	2	O89020	O89020	59.2457	59.2457	0.000152739	6.64e-42	0.00440752	3.02e-39	60	5175.2	ENPAGCYR	Stripped Sequence	TRUE	0	ENPAGCYR	8	1	FALSE	_ENPAGC[+57]YR_	-30.4435	FALSE	_ENPAGC[Carbamidomethyl (C)]YR_	_ENPAGC[Carbamidomethyl (C)]YR_	no group specified	LABEL_FREE	FALSE	NaN	2.14e-34	2.22e-28	4.7767	5	-29.527	0.121405	4.62259	0.0735846	0.731357	2.22e-28	0.000129337	FALSE	NaN	2340.91	2340.91	TRUE	FALSE	57.9282	2	_ENPAGC[+57]YR_	_ENPAGC[Carbamidomethyl (C)]YR_	483.709	483.707	2340.91
QUANT 2.0 (SN Standard)	40	20221111-Mouse-Undep-Plasma-7B-40ug_1_1_5076	NA	20221111-Mouse-Undep-Plasma-7B-40ug_1_1_5076.d	2	O89020	O89020	59.2457	59.2457	0.000152739	6.64e-42	0.00440752	3.02e-39	60	5175.2	DDRPEGLSLR	Stripped Sequence	TRUE	1	DDRPEGLSLR	9	1	FALSE	_DDRPEGLSLR_	6.09837	FALSE	_DDRPEGLSLR_	_DDRPEGLSLR_	no group specified	LABEL_FREE	FALSE	NaN	8.45e-35	6.82e-29	12.5221	7	5.55917	0.182838	12.698	0.00393215	0.0328171	6.82e-29	3.88e-05	FALSE	NaN	1340.39	1340.39	TRUE	FALSE	58.2035	2	_DDRPEGLSLR_	_DDRPEGLSLR_	579.299	579.297	1340.39
QUANT 2.0 (SN Standard)	40	20221111-Mouse-Undep-Plasma-7B-40ug_1_1_5076	NA	20221111-Mouse-Undep-Plasma-7B-40ug_1_1_5076.d	2	O89020	O89020	59.2457	59.2457	0.000152739	6.64e-42	0.00440752	3.02e-39	60	5175.2	HCFEHLK	Stripped Sequence	TRUE	0	HCFEHLK	10	1	FALSE	_HC[+57]FEHLK_	-34.9436	FALSE	_HC[Carbamidomethyl (C)]FEHLK_	_HC[Carbamidomethyl (C)]FEHLK_	no group specified	LABEL_FREE	FALSE	NaN	9.61e-27	1.67e-18	3.69482	4	-38.6354	0.101402	4.03684	0.0798441	0.792311	1.67e-18	0.000391588	FALSE	NaN	1092.9	1092.9	TRUE	FALSE	52.907	2	_HC[+57]FEHLK_	_HC[Carbamidomethyl (C)]FEHLK_	485.732	485.73	1092.9
QUANT 2.0 (SN Standard)	40	20221111-Mouse-Undep-Plasma-7B-40ug_1_1_5076	NA	20221111-Mouse-Undep-Plasma-7B-40ug_1_1_5076.d	2	O89020	O89020	59.2457	59.2457	0.000152739	6.64e-42	0.00440752	3.02e-39	60	5175.2	ATCFQAK	Stripped Sequence	TRUE	0	ATCFQAK	11	1	FALSE	_ATC[+57]FQAK_	-32.7794	FALSE	_ATC[Carbamidomethyl (C)]FQAK_	_ATC[Carbamidomethyl (C)]FQAK_	no group specified	LABEL_FREE	FALSE	NaN	3.56e-31	6e-24	4.18535	4	-33.5262	0.0977907	4.29271	0.0539179	0.53806	5.85e-39	1.22e-05	FALSE	NaN	274.186	274.186	TRUE	FALSE	55.7864	2	_ATC[+57]FQAK_	_ATC[Carbamidomethyl (C)]FQAK_	413.2	413.198	274.186
QUANT 2.0 (SN Standard)	40	20221111-Mouse-Undep-Plasma-7B-40ug_1_1_5076	NA	20221111-Mouse-Undep-Plasma-7B-40ug_1_1_5076.d	2	O89020	O89020	59.2457	59.2457	0.000152739	6.64e-42	0.00440752	3.02e-39	60	5175.2	DSDPDKFFAEFIYEYSR	Stripped Sequence	TRUE	1	DSDPDKFFAEFIYEYSR	12	2	FALSE	_DSDPDKFFAEFIYEYSR_	122.186	FALSE	_DSDPDKFFAEFIYEYSR_	_DSDPDKFFAEFIYEYSR_	no group specified	LABEL_FREE	FALSE	NaN	1.22e-11	0.00015263	40.2167	8	114.466	0.238121	41.1548	0.00291199	0.0165354	0.00015263	0.000849922	FALSE	NaN	21812.2	21812.2	TRUE	FALSE	40.071	4	_DSDPDKFFAEFIYEYSR_	_DSDPDKFFAEFIYEYSR_	532.993	532.991	21812.2
QUANT 2.0 (SN Standard)	40	20221111-Mouse-Undep-Plasma-7B-40ug_1_1_5076	NA	20221111-Mouse-Undep-Plasma-7B-40ug_1_1_5076.d	2	O89020	O89020	59.2457	59.2457	0.000152739	6.64e-42	0.00440752	3.02e-39	60	5175.2	DSDPDKFFAEFIYEYSR	Stripped Sequence	TRUE	1	DSDPDKFFAEFIYEYSR	12	2	FALSE	_DSDPDKFFAEFIYEYSR_	122.186	FALSE	_DSDPDKFFAEFIYEYSR_	_DSDPDKFFAEFIYEYSR_	no group specified	LABEL_FREE	FALSE	NaN	4.78e-36	3.83e-30	40.9753	4	121.133	0.129501	41.1548	0.0134311	0.102145	3.83e-30	0.000103255	FALSE	NaN	1149.84	1149.84	TRUE	FALSE	59.0671	3	_DSDPDKFFAEFIYEYSR_	_DSDPDKFFAEFIYEYSR_	710.321	710.32	1149.84
QUANT 2.0 (SN Standard)	40	20221111-Mouse-Undep-Plasma-7B-40ug_1_1_5076	NA	20221111-Mouse-Undep-Plasma-7B-40ug_1_1_5076.d	2	O89020	O89020	59.2457	59.2457	0.000152739	6.64e-42	0.00440752	3.02e-39	60	5175.2	ANVGFLPPFPTLDPEEK	Stripped Sequence	TRUE	0	ANVGFLPPFPTLDPEEK	13	3	FALSE	_ANVGFLPPFPTLDPEEK_	103.338	FALSE	_ANVGFLPPFPTLDPEEK_	_ANVGFLPPFPTLDPEEK_	no group specified	LABEL_FREE	FALSE	NaN	6.87e-36	3.83e-30	37.9379	11	102.706	0.317616	38.2366	0.00061438	0.00259675	3.83e-30	0.000129337	FALSE	NaN	18715.2	18715.2	TRUE	FALSE	58.9568	2	_ANVGFLPPFPTLDPEEK_	_ANVGFLPPFPTLDPEEK_	935.983	935.985	18715.2
QUANT 2.0 (SN Standard)	40	20221111-Mouse-Undep-Plasma-7B-40ug_1_1_5076	NA	20221111-Mouse-Undep-Plasma-7B-40ug_1_1_5076.d	2	O89020	O89020	59.2457	59.2457	0.000152739	6.64e-42	0.00440752	3.02e-39	60	5175.2	ANVGFLPPFPTLDPEEK	Stripped Sequence	TRUE	0	ANVGFLPPFPTLDPEEK	13	3	FALSE	_ANVGFLPPFPTLDPEEK_	103.338	FALSE	_ANVGFLPPFPTLDPEEK_	_ANVGFLPPFPTLDPEEK_	no group specified	LABEL_FREE	FALSE	NaN	1.21e-34	1.08e-28	37.9482	9	102.721	0.296738	38.2366	0.000137325	0.000467787	6.39e-40	6.5e-08	FALSE	NaN	2840.1	2840.1	TRUE	FALSE	58.0978	3	_ANVGFLPPFPTLDPEEK_	_ANVGFLPPFPTLDPEEK_	624.324	624.323	2840.1
QUANT 2.0 (SN Standard)	40	20221111-Mouse-Undep-Plasma-7B-40ug_1_1_5076	NA	20221111-Mouse-Undep-Plasma-7B-40ug_1_1_5076.d	2	O89020	O89020	59.2457	59.2457	0.000152739	6.64e-42	0.00440752	3.02e-39	60	5175.2	ANVGFLPPFPTLDPEEK	Stripped Sequence	TRUE	0	ANVGFLPPFPTLDPEEK	13	3	FALSE	_ANVGFLPPFPTLDPEEK_	103.338	FALSE	_ANVGFLPPFPTLDPEEK_	_ANVGFLPPFPTLDPEEK_	no group specified	LABEL_FREE	FALSE	NaN	2.08e-08	0.00213315	37.9376	5	102.706	0.153027	38.2366	0.195303	0.584919	0.0013834	0.0208784	FALSE	NaN	24.387	24.387	TRUE	FALSE	36.4248	4	_ANVGFLPPFPTLDPEEK_	_ANVGFLPPFPTLDPEEK_	468.495	468.493	24.387
QUANT 2.0 (SN Standard)	40	20221111-Mouse-Undep-Plasma-7B-40ug_1_1_5076	NA	20221111-Mouse-Undep-Plasma-7B-40ug_1_1_5076.d	2	O89020	O89020	59.2457	59.2457	0.000152739	6.64e-42	0.00440752	3.02e-39	60	5175.2	TANDAIQDMLCDMEGLPQK	Stripped Sequence	TRUE	0	TANDAIQDMLCDMEGLPQK	14	9	FALSE	_TANDAIQDMLC[+57]DMEGLPQK_	101.398	FALSE	_TANDAIQDMLC[Carbamidomethyl (C)]DMEGLPQK_	_TANDAIQDMLC[Carbamidomethyl (C)]DMEGLPQK_	no group specified	LABEL_FREE	FALSE	NaN	4.44e-36	3.83e-30	37.3092	5	101.328	0.153538	37.3365	0.000277133	0.00169692	3.83e-30	9.8e-06	FALSE	NaN	3505.81	3505.81	TRUE	FALSE	59.0893	3	_TANDAIQDMLC[+57]DMEGLPQK_	_TANDAIQDMLC[Carbamidomethyl (C)]DMEGLPQK_	717.324	717.323	3505.81
QUANT 2.0 (SN Standard)	40	20221111-Mouse-Undep-Plasma-7B-40ug_1_1_5076	NA	20221111-Mouse-Undep-Plasma-7B-40ug_1_1_5076.d	2	O89020	O89020	59.2457	59.2457	0.000152739	6.64e-42	0.00440752	3.02e-39	60	5175.2	TANDAIQDMLCDMEGLPQK	Stripped Sequence	TRUE	0	TANDAIQDMLCDMEGLPQK	14	9	FALSE	_TANDAIQDMLC[+57]DMEGLPQK_	101.398	FALSE	_TANDAIQDMLC[Carbamidomethyl (C)]DMEGLPQK_	_TANDAIQDMLC[Carbamidomethyl (C)]DMEGLPQK_	no group specified	LABEL_FREE	FALSE	NaN	7.81e-35	6.15e-29	37.3157	5	101.345	0.150528	37.3365	0.000312282	0.00203557	6.15e-29	1.12e-05	FALSE	NaN	1453.07	1453.07	TRUE	FALSE	58.2269	2	_TANDAIQDMLC[+57]DMEGLPQK_	_TANDAIQDMLC[Carbamidomethyl (C)]DMEGLPQK_	1075.48	1075.48	1453.07
QUANT 2.0 (SN Standard)	40	20221111-Mouse-Undep-Plasma-7B-40ug_1_1_5076	NA	20221111-Mouse-Undep-Plasma-7B-40ug_1_1_5076.d	2	O89020	O89020	59.2457	59.2457	0.000152739	6.64e-42	0.00440752	3.02e-39	60	5175.2	TANDAIQDMLCDMEGLPQK	Stripped Sequence	TRUE	0	TANDAIQDMLCDMEGLPQK	14	9	FALSE	_TANDAIQDMLC[+57]DMEGLPQK_	101.398	FALSE	_TANDAIQDMLC[Carbamidomethyl (C)]DMEGLPQK_	_TANDAIQDMLC[Carbamidomethyl (C)]DMEGLPQK_	no group specified	LABEL_FREE	FALSE	NaN	2.28e-33	6.05e-27	37.3119	5	101.335	0.148888	37.3365	0.00154437	0.00952968	6.05e-27	0.000455507	FALSE	NaN	324.374	324.374	TRUE	FALSE	57.2344	4	_TANDAIQDMLC[+57]DMEGLPQK_	_TANDAIQDMLC[Carbamidomethyl (C)]DMEGLPQK_	538.245	538.243	324.374
QUANT 2.0 (SN Standard)	40	20221111-Mouse-Undep-Plasma-7B-40ug_1_1_5076	NA	20221111-Mouse-Undep-Plasma-7B-40ug_1_1_5076.d	2	O89020	O89020	59.2457	59.2457	0.000152739	6.64e-42	0.00440752	3.02e-39	60	5175.2	TANDAIQDMLCDMEGLPQK	Stripped Sequence	TRUE	0	TANDAIQDMLCDMEGLPQK	14	9	FALSE	_TANDAIQDM[+16]LC[+57]DMEGLPQK_	100.43	FALSE	_TANDAIQDM[Oxidation (M)]LC[Carbamidomethyl (C)]DMEGLPQK_	_TANDAIQDM[Oxidation (M)]LC[Carbamidomethyl (C)]DMEGLPQK_	no group specified	LABEL_FREE	FALSE	NaN	3.97e-17	3.13e-08	37.3142	5	102.216	0.157692	37.025	0.00324496	0.0196461	5.26e-10	0.000583304	FALSE	NaN	3511.03	3511.03	FALSE	FALSE	45.3383	3	_TANDAIQDM[+16]LC[+57]DMEGLPQK_	_TANDAIQDM[Oxidation (M)]LC[Carbamidomethyl (C)]DMEGLPQK_	722.655	722.655	3511.03
QUANT 2.0 (SN Standard)	40	20221111-Mouse-Undep-Plasma-7B-40ug_1_1_5076	NA	20221111-Mouse-Undep-Plasma-7B-40ug_1_1_5076.d	2	O89020	O89020	59.2457	59.2457	0.000152739	6.64e-42	0.00440752	3.02e-39	60	5175.2	TANDAIQDMLCDMEGLPQK	Stripped Sequence	TRUE	0	TANDAIQDMLCDMEGLPQK	14	9	FALSE	_TANDAIQDM[+16]LC[+57]DM[+16]EGLPQK_	103.502	FALSE	_TANDAIQDM[Oxidation (M)]LC[Carbamidomethyl (C)]DM[Oxidation (M)]EGLPQK_	_TANDAIQDM[Oxidation (M)]LC[Carbamidomethyl (C)]DM[Oxidation (M)]EGLPQK_	no group specified	LABEL_FREE	FALSE	NaN	4.21e-12	8.18e-05	38.0622	5	102.929	0.144356	38.3064	0.0039466	0.0239152	2.45e-05	0.00103516	FALSE	NaN	161.636	161.636	FALSE	FALSE	40.5486	3	_TANDAIQDM[+16]LC[+57]DM[+16]EGLPQK_	_TANDAIQDM[Oxidation (M)]LC[Carbamidomethyl (C)]DM[Oxidation (M)]EGLPQK_	727.987	727.987	161.636
QUANT 2.0 (SN Standard)	40	20221111-Mouse-Undep-Plasma-7B-40ug_1_1_5076	NA	20221111-Mouse-Undep-Plasma-7B-40ug_1_1_5076.d	2	O89020	O89020	59.2457	59.2457	0.000152739	6.64e-42	0.00440752	3.02e-39	60	5175.2	TANDAIQDMLCDMEGLPQK	Stripped Sequence	TRUE	0	TANDAIQDMLCDMEGLPQK	14	9	FALSE	_TANDAIQDMLC[+57]DM[+16]EGLPQK_	100.287	FALSE	_TANDAIQDMLC[Carbamidomethyl (C)]DM[Oxidation (M)]EGLPQK_	_TANDAIQDMLC[Carbamidomethyl (C)]DM[Oxidation (M)]EGLPQK_	no group specified	LABEL_FREE	FALSE	NaN	1.38e-11	0.000165157	37.3142	5	102.216	0.156807	36.9617	0.0239061	0.116935	4.09e-05	0.00365454	FALSE	NaN	3884.58	3884.58	FALSE	FALSE	40.0139	3	_TANDAIQDMLC[+57]DM[+16]EGLPQK_	_TANDAIQDMLC[Carbamidomethyl (C)]DM[Oxidation (M)]EGLPQK_	722.655	722.655	3884.58
QUANT 2.0 (SN Standard)	40	20221111-Mouse-Undep-Plasma-7B-40ug_1_1_5076	NA	20221111-Mouse-Undep-Plasma-7B-40ug_1_1_5076.d	2	O89020	O89020	59.2457	59.2457	0.000152739	6.64e-42	0.00440752	3.02e-39	60	5175.2	TANDAIQDMLCDMEGLPQK	Stripped Sequence	TRUE	0	TANDAIQDMLCDMEGLPQK	14	9	FALSE	_TANDAIQDM[+16]LC[+57]DMEGLPQK_	100.43	FALSE	_TANDAIQDM[Oxidation (M)]LC[Carbamidomethyl (C)]DMEGLPQK_	_TANDAIQDM[Oxidation (M)]LC[Carbamidomethyl (C)]DMEGLPQK_	no group specified	LABEL_FREE	FALSE	NaN	5.1e-09	0.00181135	37.3325	5	102.413	0.142075	37.025	0.0117935	0.0475674	0.00181135	0.00618352	FALSE	NaN	1765.21	1765.21	FALSE	FALSE	37.1609	2	_TANDAIQDM[+16]LC[+57]DMEGLPQK_	_TANDAIQDM[Oxidation (M)]LC[Carbamidomethyl (C)]DMEGLPQK_	1083.48	1083.48	1765.21
QUANT 2.0 (SN Standard)	40	20221111-Mouse-Undep-Plasma-7B-40ug_1_1_5076	NA	20221111-Mouse-Undep-Plasma-7B-40ug_1_1_5076.d	2	O89020	O89020	59.2457	59.2457	0.000152739	6.64e-42	0.00440752	3.02e-39	60	5175.2	TANDAIQDMLCDMEGLPQK	Stripped Sequence	TRUE	0	TANDAIQDMLCDMEGLPQK	14	9	FALSE	_TANDAIQDM[+16]LC[+57]DM[+16]EGLPQK_	103.502	FALSE	_TANDAIQDM[Oxidation (M)]LC[Carbamidomethyl (C)]DM[Oxidation (M)]EGLPQK_	_TANDAIQDM[Oxidation (M)]LC[Carbamidomethyl (C)]DM[Oxidation (M)]EGLPQK_	no group specified	LABEL_FREE	FALSE	NaN	8.46e-07	0.00346719	37.3275	4	101.375	0.11935	38.3064	0.0128537	0.0562092	0.000728724	0.00351081	FALSE	NaN	1653.38	1653.38	FALSE	FALSE	34.373	2	_TANDAIQDM[+16]LC[+57]DM[+16]EGLPQK_	_TANDAIQDM[Oxidation (M)]LC[Carbamidomethyl (C)]DM[Oxidation (M)]EGLPQK_	1091.48	1091.48	1653.38
QUANT 2.0 (SN Standard)	40	20221111-Mouse-Undep-Plasma-7B-40ug_1_1_5076	NA	20221111-Mouse-Undep-Plasma-7B-40ug_1_1_5076.d	2	O89020	O89020	59.2457	59.2457	0.000152739	6.64e-42	0.00440752	3.02e-39	60	5175.2	TANDAIQDMLCDMEGLPQK	Stripped Sequence	TRUE	0	TANDAIQDMLCDMEGLPQK	14	9	FALSE	_TANDAIQDMLC[+57]DM[+16]EGLPQK_	100.287	FALSE	_TANDAIQDMLC[Carbamidomethyl (C)]DM[Oxidation (M)]EGLPQK_	_TANDAIQDMLC[Carbamidomethyl (C)]DM[Oxidation (M)]EGLPQK_	no group specified	LABEL_FREE	FALSE	NaN	2.58e-10	0.000912	37.3325	5	102.413	0.14893	36.9617	0.0866928	0.350069	0.000912	0.00412197	FALSE	NaN	1563.36	1563.36	FALSE	FALSE	38.648	2	_TANDAIQDMLC[+57]DM[+16]EGLPQK_	_TANDAIQDMLC[Carbamidomethyl (C)]DM[Oxidation (M)]EGLPQK_	1083.48	1083.48	1563.36
QUANT 2.0 (SN Standard)	40	20221111-Mouse-Undep-Plasma-7B-40ug_1_1_5076	NA	20221111-Mouse-Undep-Plasma-7B-40ug_1_1_5076.d	2	O89020	O89020	59.2457	59.2457	0.000152739	6.64e-42	0.00440752	3.02e-39	60	5175.2	VYMDFLEDCCSR	Stripped Sequence	TRUE	0	VYMDFLEDCCSR	15	3	FALSE	_VYMDFLEDC[+57]C[+57]SR_	60.6064	FALSE	_VYMDFLEDC[Carbamidomethyl (C)]C[Carbamidomethyl (C)]SR_	_VYMDFLEDC[Carbamidomethyl (C)]C[Carbamidomethyl (C)]SR_	no group specified	LABEL_FREE	FALSE	NaN	2.66e-36	3.83e-30	27.0059	5	60.5274	0.160763	27.0109	0.000108771	0.000467787	2.5e-39	8.71e-09	FALSE	NaN	7111.38	7111.38	TRUE	FALSE	59.2457	2	_VYMDFLEDC[+57]C[+57]SR_	_VYMDFLEDC[Carbamidomethyl (C)]C[Carbamidomethyl (C)]SR_	797.82	797.821	7111.38
QUANT 2.0 (SN Standard)	40	20221111-Mouse-Undep-Plasma-7B-40ug_1_1_5076	NA	20221111-Mouse-Undep-Plasma-7B-40ug_1_1_5076.d	2	O89020	O89020	59.2457	59.2457	0.000152739	6.64e-42	0.00440752	3.02e-39	60	5175.2	VYMDFLEDCCSR	Stripped Sequence	TRUE	0	VYMDFLEDCCSR	15	3	FALSE	_VYMDFLEDC[+57]C[+57]SR_	60.6064	FALSE	_VYMDFLEDC[Carbamidomethyl (C)]C[Carbamidomethyl (C)]SR_	_VYMDFLEDC[Carbamidomethyl (C)]C[Carbamidomethyl (C)]SR_	no group specified	LABEL_FREE	FALSE	NaN	1.22e-33	2.51e-27	26.9882	5	60.2607	0.138376	27.0109	0.000206311	0.0009985	4.79e-34	1.16e-08	FALSE	NaN	1049.97	1049.97	TRUE	FALSE	57.417	3	_VYMDFLEDC[+57]C[+57]SR_	_VYMDFLEDC[Carbamidomethyl (C)]C[Carbamidomethyl (C)]SR_	532.216	532.214	1049.97
QUANT 2.0 (SN Standard)	40	20221111-Mouse-Undep-Plasma-7B-40ug_1_1_5076	NA	20221111-Mouse-Undep-Plasma-7B-40ug_1_1_5076.d	2	O89020	O89020	59.2457	59.2457	0.000152739	6.64e-42	0.00440752	3.02e-39	60	5175.2	VYMDFLEDCCSR	Stripped Sequence	TRUE	0	VYMDFLEDCCSR	15	3	FALSE	_VYM[+16]DFLEDC[+57]C[+57]SR_	36.0832	FALSE	_VYM[Oxidation (M)]DFLEDC[Carbamidomethyl (C)]C[Carbamidomethyl (C)]SR_	_VYM[Oxidation (M)]DFLEDC[Carbamidomethyl (C)]C[Carbamidomethyl (C)]SR_	no group specified	LABEL_FREE	FALSE	NaN	2.14e-07	0.00287429	20.7937	5	36.3407	0.149025	20.738	0.257498	0.892339	0.00287429	0.0284427	FALSE	NaN	31.354	31.354	TRUE	FALSE	35.1537	2	_VYM[+16]DFLEDC[+57]C[+57]SR_	_VYM[Oxidation (M)]DFLEDC[Carbamidomethyl (C)]C[Carbamidomethyl (C)]SR_	805.818	805.819	31.354
QUANT 2.0 (SN Standard)	40	20221111-Mouse-Undep-Plasma-7B-40ug_1_1_5076	NA	20221111-Mouse-Undep-Plasma-7B-40ug_1_1_5076.d	2	O89020	O89020	59.2457	59.2457	0.000152739	6.64e-42	0.00440752	3.02e-39	60	5175.2	SQSQVVNHICSK	Stripped Sequence	TRUE	0	SQSQVVNHICSK	16	2	FALSE	_SQSQVVNHIC[+57]SK_	-23.6616	FALSE	_SQSQVVNHIC[Carbamidomethyl (C)]SK_	_SQSQVVNHIC[Carbamidomethyl (C)]SK_	no group specified	LABEL_FREE	FALSE	NaN	2.31e-35	1.14e-29	5.70647	4	-23.794	0.144068	5.72488	0.0780613	0.779512	1.14e-29	1.2e-05	FALSE	NaN	5221.62	5221.62	TRUE	FALSE	58.5908	3	_SQSQVVNHIC[+57]SK_	_SQSQVVNHIC[Carbamidomethyl (C)]SK_	462.898	462.896	5221.62
QUANT 2.0 (SN Standard)	40	20221111-Mouse-Undep-Plasma-7B-40ug_1_1_5076	NA	20221111-Mouse-Undep-Plasma-7B-40ug_1_1_5076.d	2	O89020	O89020	59.2457	59.2457	0.000152739	6.64e-42	0.00440752	3.02e-39	60	5175.2	SQSQVVNHICSK	Stripped Sequence	TRUE	0	SQSQVVNHICSK	16	2	FALSE	_SQSQVVNHIC[+57]SK_	-23.6616	FALSE	_SQSQVVNHIC[Carbamidomethyl (C)]SK_	_SQSQVVNHIC[Carbamidomethyl (C)]SK_	no group specified	LABEL_FREE	FALSE	NaN	1.24e-35	5.38e-30	5.71238	5	-23.7515	0.151009	5.72488	0.0715505	0.70049	5.38e-30	0.000129337	FALSE	NaN	1363.36	1363.36	TRUE	FALSE	58.7777	2	_SQSQVVNHIC[+57]SK_	_SQSQVVNHIC[Carbamidomethyl (C)]SK_	693.843	693.843	1363.36
QUANT 2.0 (SN Standard)	40	20221111-Mouse-Undep-Plasma-7B-40ug_1_1_5076	NA	20221111-Mouse-Undep-Plasma-7B-40ug_1_1_5076.d	2	O89020	O89020	59.2457	59.2457	0.000152739	6.64e-42	0.00440752	3.02e-39	60	5175.2	DLTTLLEDVSSMYEGCCEGDVVHCIR	Stripped Sequence	TRUE	0	DLTTLLEDVSSMYEGCCEGDVVHCIR	17	3	FALSE	_DLTTLLEDVSSMYEGC[+57]C[+57]EGDVVHC[+57]IR_	137.156	FALSE	_DLTTLLEDVSSMYEGC[Carbamidomethyl (C)]C[Carbamidomethyl (C)]EGDVVHC[Carbamidomethyl (C)]IR_	_DLTTLLEDVSSMYEGC[Carbamidomethyl (C)]C[Carbamidomethyl (C)]EGDVVHC[Carbamidomethyl (C)]IR_	no group specified	LABEL_FREE	FALSE	NaN	1.34e-31	1.63e-24	43.0325	5	139.904	0.14381	42.7988	0.000118092	0.000467787	1.27e-33	1.1e-07	FALSE	NaN	2515.73	2515.73	TRUE	FALSE	56.063	4	_DLTTLLEDVSSMYEGC[+57]C[+57]EGDVVHC[+57]IR_	_DLTTLLEDVSSMYEGC[Carbamidomethyl (C)]C[Carbamidomethyl (C)]EGDVVHC[Carbamidomethyl (C)]IR_	765.337	765.337	2515.73
QUANT 2.0 (SN Standard)	40	20221111-Mouse-Undep-Plasma-7B-40ug_1_1_5076	NA	20221111-Mouse-Undep-Plasma-7B-40ug_1_1_5076.d	2	O89020	O89020	59.2457	59.2457	0.000152739	6.64e-42	0.00440752	3.02e-39	60	5175.2	DLTTLLEDVSSMYEGCCEGDVVHCIR	Stripped Sequence	TRUE	0	DLTTLLEDVSSMYEGCCEGDVVHCIR	17	3	FALSE	_DLTTLLEDVSSMYEGC[+57]C[+57]EGDVVHC[+57]IR_	137.156	FALSE	_DLTTLLEDVSSMYEGC[Carbamidomethyl (C)]C[Carbamidomethyl (C)]EGDVVHC[Carbamidomethyl (C)]IR_	_DLTTLLEDVSSMYEGC[Carbamidomethyl (C)]C[Carbamidomethyl (C)]EGDVVHC[Carbamidomethyl (C)]IR_	no group specified	LABEL_FREE	FALSE	NaN	4.34e-33	1.5e-26	43.042	5	139.967	0.139751	42.7988	0.000110897	0.000467787	2.29e-35	1.36e-08	FALSE	NaN	944.006	944.006	TRUE	FALSE	57.0471	3	_DLTTLLEDVSSMYEGC[+57]C[+57]EGDVVHC[+57]IR_	_DLTTLLEDVSSMYEGC[Carbamidomethyl (C)]C[Carbamidomethyl (C)]EGDVVHC[Carbamidomethyl (C)]IR_	1020.11	1020.11	944.006
QUANT 2.0 (SN Standard)	40	20221111-Mouse-Undep-Plasma-7B-40ug_1_1_5076	NA	20221111-Mouse-Undep-Plasma-7B-40ug_1_1_5076.d	2	O89020	O89020	59.2457	59.2457	0.000152739	6.64e-42	0.00440752	3.02e-39	60	5175.2	DLTTLLEDVSSMYEGCCEGDVVHCIR	Stripped Sequence	TRUE	0	DLTTLLEDVSSMYEGCCEGDVVHCIR	17	3	FALSE	_DLTTLLEDVSSMYEGC[+57]C[+57]EGDVVHC[+57]IR_	137.156	FALSE	_DLTTLLEDVSSMYEGC[Carbamidomethyl (C)]C[Carbamidomethyl (C)]EGDVVHC[Carbamidomethyl (C)]IR_	_DLTTLLEDVSSMYEGC[Carbamidomethyl (C)]C[Carbamidomethyl (C)]EGDVVHC[Carbamidomethyl (C)]IR_	no group specified	LABEL_FREE	FALSE	NaN	3.5e-29	2.08e-21	43.042	5	139.967	0.13913	42.7988	0.000963351	0.00453686	2.08e-21	0.000259173	FALSE	NaN	169.067	169.067	TRUE	FALSE	54.4961	5	_DLTTLLEDVSSMYEGC[+57]C[+57]EGDVVHC[+57]IR_	_DLTTLLEDVSSMYEGC[Carbamidomethyl (C)]C[Carbamidomethyl (C)]EGDVVHC[Carbamidomethyl (C)]IR_	612.471	612.469	169.067
QUANT 2.0 (SN Standard)	40	20221111-Mouse-Undep-Plasma-7B-40ug_1_1_5076	NA	20221111-Mouse-Undep-Plasma-7B-40ug_1_1_5076.d	2	O89020	O89020	59.2457	59.2457	0.000152739	6.64e-42	0.00440752	3.02e-39	60	5175.2	CWADNTLPECSK	Stripped Sequence	TRUE	0	CWADNTLPECSK	18	1	FALSE	_C[+57]WADNTLPEC[+57]SK_	19.4001	FALSE	_C[Carbamidomethyl (C)]WADNTLPEC[Carbamidomethyl (C)]SK_	_C[Carbamidomethyl (C)]WADNTLPEC[Carbamidomethyl (C)]SK_	no group specified	LABEL_FREE	FALSE	NaN	1.43e-35	6.16e-30	16.4843	4	20.2263	0.116924	16.1714	0.000660494	0.00305075	6.16e-30	2.31e-05	FALSE	NaN	2288.77	2288.77	TRUE	FALSE	58.735	2	_C[+57]WADNTLPEC[+57]SK_	_C[Carbamidomethyl (C)]WADNTLPEC[Carbamidomethyl (C)]SK_	740.813	740.813	2288.77
QUANT 2.0 (SN Standard)	40	20221111-Mouse-Undep-Plasma-7B-40ug_1_1_5076	NA	20221111-Mouse-Undep-Plasma-7B-40ug_1_1_5076.d	2	O89020	O89020	59.2457	59.2457	0.000152739	6.64e-42	0.00440752	3.02e-39	60	5175.2	FFAEFIYEYSR	Stripped Sequence	TRUE	0	FFAEFIYEYSR	19	2	FALSE	_FFAEFIYEYSR_	93.5999	FALSE	_FFAEFIYEYSR_	_FFAEFIYEYSR_	no group specified	LABEL_FREE	FALSE	NaN	6.52e-31	1.33e-23	35.0169	11	91.8832	0.338882	35.3558	0.000675685	0.00288077	1.52e-24	0.000129337	FALSE	NaN	478.8	478.8	TRUE	FALSE	55.6152	2	_FFAEFIYEYSR_	_FFAEFIYEYSR_	736.348	736.348	478.8
QUANT 2.0 (SN Standard)	40	20221111-Mouse-Undep-Plasma-7B-40ug_1_1_5076	NA	20221111-Mouse-Undep-Plasma-7B-40ug_1_1_5076.d	2	O89020	O89020	59.2457	59.2457	0.000152739	6.64e-42	0.00440752	3.02e-39	60	5175.2	FFAEFIYEYSR	Stripped Sequence	TRUE	0	FFAEFIYEYSR	19	2	FALSE	_FFAEFIYEYSR_	93.5999	FALSE	_FFAEFIYEYSR_	_FFAEFIYEYSR_	no group specified	LABEL_FREE	FALSE	NaN	9.62e-17	6.59e-08	34.9091	4	90.9618	0.124649	35.3558	0.0269281	0.121879	1.27e-14	0.000704929	FALSE	NaN	66.1079	66.1079	TRUE	FALSE	44.9934	3	_FFAEFIYEYSR_	_FFAEFIYEYSR_	491.235	491.233	66.1079
QUANT 2.0 (SN Standard)	40	20221111-Mouse-Undep-Plasma-7B-40ug_1_1_5076	NA	20221111-Mouse-Undep-Plasma-7B-40ug_1_1_5076.d	2	O89020	O89020	59.2457	59.2457	0.000152739	6.64e-42	0.00440752	3.02e-39	60	5175.2	ADTTYELPSVSALVSALHTDWCQPR	Stripped Sequence	TRUE	0	ADTTYELPSVSALVSALHTDWCQPR	20	3	FALSE	_ADTTYELPSVSALVSALHTDWC[+57]QPR_	126.665	FALSE	_ADTTYELPSVSALVSALHTDWC[Carbamidomethyl (C)]QPR_	_ADTTYELPSVSALVSALHTDWC[Carbamidomethyl (C)]QPR_	no group specified	LABEL_FREE	FALSE	NaN	5.42e-35	3.74e-29	41.8346	4	126.075	0.129536	41.898	0.00159675	0.00768228	3.74e-29	0.000129337	FALSE	NaN	1266.3	1266.3	TRUE	FALSE	58.3354	3	_ADTTYELPSVSALVSALHTDWC[+57]QPR_	_ADTTYELPSVSALVSALHTDWC[Carbamidomethyl (C)]QPR_	939.789	939.789	1266.3
QUANT 2.0 (SN Standard)	40	20221111-Mouse-Undep-Plasma-7B-40ug_1_1_5076	NA	20221111-Mouse-Undep-Plasma-7B-40ug_1_1_5076.d	2	O89020	O89020	59.2457	59.2457	0.000152739	6.64e-42	0.00440752	3.02e-39	60	5175.2	ADTTYELPSVSALVSALHTDWCQPR	Stripped Sequence	TRUE	0	ADTTYELPSVSALVSALHTDWCQPR	20	3	FALSE	_ADTTYELPSVSALVSALHTDWC[+57]QPR_	126.665	FALSE	_ADTTYELPSVSALVSALHTDWC[Carbamidomethyl (C)]QPR_	_ADTTYELPSVSALVSALHTDWC[Carbamidomethyl (C)]QPR_	no group specified	LABEL_FREE	FALSE	NaN	9.95e-36	4.51e-30	41.8219	4	125.959	0.141582	41.898	0.00140113	0.00749532	4.51e-30	0.000129337	FALSE	NaN	1065.23	1065.23	TRUE	FALSE	58.8447	4	_ADTTYELPSVSALVSALHTDWC[+57]QPR_	_ADTTYELPSVSALVSALHTDWC[Carbamidomethyl (C)]QPR_	705.093	705.092	1065.23
QUANT 2.0 (SN Standard)	40	20221111-Mouse-Undep-Plasma-7B-40ug_1_1_5076	NA	20221111-Mouse-Undep-Plasma-7B-40ug_1_1_5076.d	2	O89020	O89020	59.2457	59.2457	0.000152739	6.64e-42	0.00440752	3.02e-39	60	5175.2	ADTTYELPSVSALVSALHTDWCQPR	Stripped Sequence	TRUE	0	ADTTYELPSVSALVSALHTDWCQPR	20	3	FALSE	_ADTTYELPSVSALVSALHTDWC[+57]QPR_	126.665	FALSE	_ADTTYELPSVSALVSALHTDWC[Carbamidomethyl (C)]QPR_	_ADTTYELPSVSALVSALHTDWC[Carbamidomethyl (C)]QPR_	no group specified	LABEL_FREE	FALSE	NaN	1.73e-19	2.06e-10	41.8514	4	126.229	0.117199	41.898	0.297341	0.885646	2.06e-10	0.12528	FALSE	NaN	50.07	50.07	TRUE	FALSE	47.388	5	_ADTTYELPSVSALVSALHTDWC[+57]QPR_	_ADTTYELPSVSALVSALHTDWC[Carbamidomethyl (C)]QPR_	564.276	564.274	50.07
QUANT 2.0 (SN Standard)	40	20221111-Mouse-Undep-Plasma-7B-40ug_1_1_5076	NA	20221111-Mouse-Undep-Plasma-7B-40ug_1_1_5076.d	2	O89020	O89020	59.2457	59.2457	0.000152739	6.64e-42	0.00440752	3.02e-39	60	5175.2	EECSEVQEPESCFSPESSK	Stripped Sequence	TRUE	0	EECSEVQEPESCFSPESSK	21	1	FALSE	_EEC[+57]SEVQEPESC[+57]FSPESSK_	16.943	FALSE	_EEC[Carbamidomethyl (C)]SEVQEPESC[Carbamidomethyl (C)]FSPESSK_	_EEC[Carbamidomethyl (C)]SEVQEPESC[Carbamidomethyl (C)]FSPESSK_	no group specified	LABEL_FREE	FALSE	NaN	4.04e-30	1.39e-22	16.5627	6	20.4052	0.202106	15.7413	0.0788569	0.4741	1.39e-22	0.00103478	FALSE	NaN	322.62	322.62	TRUE	FALSE	55.1015	2	_EEC[+57]SEVQEPESC[+57]FSPESSK_	_EEC[Carbamidomethyl (C)]SEVQEPESC[Carbamidomethyl (C)]FSPESSK_	1122.95	1122.95	322.62
QUANT 2.0 (SN Standard)	40	20221111-Mouse-Undep-Plasma-7B-40ug_1_1_5076	NA	20221111-Mouse-Undep-Plasma-7B-40ug_1_1_5076.d	2	O89020	O89020	59.2457	59.2457	0.000152739	6.64e-42	0.00440752	3.02e-39	60	5175.2	EACIINANKDDRPEGLSLR	Stripped Sequence	TRUE	2	EACIINANKDDRPEGLSLR	22	4	FALSE	_EAC[+57]IINANKDDRPEGLSLR_	25.6323	FALSE	_EAC[Carbamidomethyl (C)]IINANKDDRPEGLSLR_	_EAC[Carbamidomethyl (C)]IINANKDDRPEGLSLR_	no group specified	LABEL_FREE	FALSE	NaN	8.88e-36	4.11e-30	18.0228	4	27.1044	0.134588	17.6523	0.00201598	0.0124142	4.11e-30	0.000248416	FALSE	NaN	356.65	356.65	TRUE	FALSE	58.879	4	_EAC[+57]IINANKDDRPEGLSLR_	_EAC[Carbamidomethyl (C)]IINANKDDRPEGLSLR_	543.527	543.525	356.65
QUANT 2.0 (SN Standard)	40	20221111-Mouse-Undep-Plasma-7B-40ug_1_1_5076	NA	20221111-Mouse-Undep-Plasma-7B-40ug_1_1_5076.d	2	O89020	O89020	59.2457	59.2457	0.000152739	6.64e-42	0.00440752	3.02e-39	60	5175.2	EACIINANKDDRPEGLSLR	Stripped Sequence	TRUE	2	EACIINANKDDRPEGLSLR	22	4	FALSE	_EAC[+57]IINANKDDRPEGLSLR_	25.6323	FALSE	_EAC[Carbamidomethyl (C)]IINANKDDRPEGLSLR_	_EAC[Carbamidomethyl (C)]IINANKDDRPEGLSLR_	no group specified	LABEL_FREE	FALSE	NaN	1.13e-33	2.27e-27	18.0151	4	27.0784	0.124445	17.6523	0.050596	0.486735	2.27e-27	0.00103479	FALSE	NaN	131.815	131.815	TRUE	FALSE	57.4382	3	_EAC[+57]IINANKDDRPEGLSLR_	_EAC[Carbamidomethyl (C)]IINANKDDRPEGLSLR_	724.367	724.367	131.815
QUANT 2.0 (SN Standard)	40	20221111-Mouse-Undep-Plasma-7B-40ug_1_1_5076	NA	20221111-Mouse-Undep-Plasma-7B-40ug_1_1_5076.d	2	O89020	O89020	59.2457	59.2457	0.000152739	6.64e-42	0.00440752	3.02e-39	60	5175.2	EACIINANKDDRPEGLSLR	Stripped Sequence	TRUE	2	EACIINANKDDRPEGLSLR	22	4	FALSE	_EAC[+57]IINAN[+1]KDDRPEGLSLR_	28.3552	FALSE	_EAC[Carbamidomethyl (C)]IINAN[Deamidation (NQ)]KDDRPEGLSLR_	_EAC[Carbamidomethyl (C)]IINAN[Deamidation (NQ)]KDDRPEGLSLR_	no group specified	LABEL_FREE	FALSE	NaN	0.000257333	0.00705835	18.0378	3	28.1445	0.0979939	18.1045	0.16889	0.709147	1.71e-06	0.00928959	FALSE	NaN	27.0066	27.0066	TRUE	FALSE	30.7493	4	_EAC[+57]IINAN[+1]KDDRPEGLSLR_	_EAC[Carbamidomethyl (C)]IINAN[Deamidation (NQ)]KDDRPEGLSLR_	543.773	543.771	27.0066
QUANT 2.0 (SN Standard)	40	20221111-Mouse-Undep-Plasma-7B-40ug_1_1_5076	NA	20221111-Mouse-Undep-Plasma-7B-40ug_1_1_5076.d	2	O89020	O89020	59.2457	59.2457	0.000152739	6.64e-42	0.00440752	3.02e-39	60	5175.2	EACIINANKDDRPEGLSLR	Stripped Sequence	TRUE	2	EACIINANKDDRPEGLSLR	22	4	FALSE	_EAC[+57]IIN[+1]ANKDDRPEGLSLR_	25.022	FALSE	_EAC[Carbamidomethyl (C)]IIN[Deamidation (NQ)]ANKDDRPEGLSLR_	_EAC[Carbamidomethyl (C)]IIN[Deamidation (NQ)]ANKDDRPEGLSLR_	no group specified	LABEL_FREE	FALSE	NaN	0.000491859	0.00783319	18.0228	5	28.0971	0.131464	17.5455	0.103723	0.451283	0.00027207	0.0226161	FALSE	NaN	202.986	202.986	FALSE	FALSE	30.2752	4	_EAC[+57]IIN[+1]ANKDDRPEGLSLR_	_EAC[Carbamidomethyl (C)]IIN[Deamidation (NQ)]ANKDDRPEGLSLR_	543.773	543.771	202.986
QUANT 2.0 (SN Standard)	40	20221111-Mouse-Undep-Plasma-7B-40ug_1_1_5076	NA	20221111-Mouse-Undep-Plasma-7B-40ug_1_1_5076.d	2	O89020	O89020	59.2457	59.2457	0.000152739	6.64e-42	0.00440752	3.02e-39	60	5175.2	TGDESQATEK	Stripped Sequence	TRUE	0	TGDESQATEK	23	1	FALSE	_TGDESQATEK_	-57.8491	FALSE	_TGDESQATEK_	_TGDESQATEK_	no group specified	LABEL_FREE	FALSE	NaN	6.98e-34	1.14e-27	2.68668	3	-53.1696	0.0790982	2.57257	0.0806371	0.775531	1.14e-27	0.000207922	FALSE	NaN	113.168	113.168	TRUE	FALSE	57.5799	2	_TGDESQATEK_	_TGDESQATEK_	533.238	533.236	113.168
QUANT 2.0 (SN Standard)	40	20221111-Mouse-Undep-Plasma-7B-40ug_1_1_5076	NA	20221111-Mouse-Undep-Plasma-7B-40ug_1_1_5076.d	2	O89020	O89020	59.2457	59.2457	0.000152739	6.64e-42	0.00440752	3.02e-39	60	5175.2	AAPQLPMEELVSLSK	Stripped Sequence	TRUE	0	AAPQLPMEELVSLSK	24	3	FALSE	_AAPQLPMEELVSLSK_	92.5959	FALSE	_AAPQLPMEELVSLSK_	_AAPQLPMEELVSLSK_	no group specified	LABEL_FREE	FALSE	NaN	3.18e-28	3e-20	34.5532	9	89.4682	0.282059	35.1553	0.000119859	0.000469599	1.34e-39	3.08e-06	FALSE	NaN	45996.2	45996.2	TRUE	FALSE	53.877	2	_AAPQLPMEELVSLSK_	_AAPQLPMEELVSLSK_	806.934	806.936	45996.2
QUANT 2.0 (SN Standard)	40	20221111-Mouse-Undep-Plasma-7B-40ug_1_1_5076	NA	20221111-Mouse-Undep-Plasma-7B-40ug_1_1_5076.d	2	O89020	O89020	59.2457	59.2457	0.000152739	6.64e-42	0.00440752	3.02e-39	60	5175.2	AAPQLPMEELVSLSK	Stripped Sequence	TRUE	0	AAPQLPMEELVSLSK	24	3	FALSE	_AAPQLPMEELVSLSK_	92.5959	FALSE	_AAPQLPMEELVSLSK_	_AAPQLPMEELVSLSK_	no group specified	LABEL_FREE	FALSE	NaN	2.53e-33	7.04e-27	34.552	8	89.4612	0.243393	35.1553	0.000222156	0.00103476	7.04e-27	1.2e-05	FALSE	NaN	8917.3	8917.3	TRUE	FALSE	57.2037	3	_AAPQLPMEELVSLSK_	_AAPQLPMEELVSLSK_	538.292	538.29	8917.3
QUANT 2.0 (SN Standard)	40	20221111-Mouse-Undep-Plasma-7B-40ug_1_1_5076	NA	20221111-Mouse-Undep-Plasma-7B-40ug_1_1_5076.d	2	O89020	O89020	59.2457	59.2457	0.000152739	6.64e-42	0.00440752	3.02e-39	60	5175.2	AAPQLPMEELVSLSK	Stripped Sequence	TRUE	0	AAPQLPMEELVSLSK	24	3	FALSE	_AAPQ[+1]LPMEELVSLSK_	83.3354	FALSE	_AAPQ[Deamidation (NQ)]LPMEELVSLSK_	_AAPQ[Deamidation (NQ)]LPMEELVSLSK_	no group specified	LABEL_FREE	FALSE	NaN	3.21e-26	6.79e-18	34.552	9	85.7666	0.266922	34.025	0.000877525	0.00519213	6.79e-18	0.000230703	FALSE	NaN	6214.57	6214.57	TRUE	FALSE	52.5555	3	_AAPQ[+1]LPMEELVSLSK_	_AAPQ[Deamidation (NQ)]LPMEELVSLSK_	538.62	538.618	6214.57
QUANT 2.0 (SN Standard)	40	20221111-Mouse-Undep-Plasma-7B-40ug_1_1_5076	NA	20221111-Mouse-Undep-Plasma-7B-40ug_1_1_5076.d	2	O89020	O89020	59.2457	59.2457	0.000152739	6.64e-42	0.00440752	3.02e-39	60	5175.2	RHPDLSTPELLR	Stripped Sequence	TRUE	1	RHPDLSTPELLR	25	3	FALSE	_RHPDLSTPELLR_	18.9964	FALSE	_RHPDLSTPELLR_	_RHPDLSTPELLR_	no group specified	LABEL_FREE	FALSE	NaN	7.86e-35	6.21e-29	15.8957	4	18.198	0.127917	16.0706	0.000233849	0.000714505	6.21e-29	1.2e-05	FALSE	NaN	9335.15	9335.15	TRUE	FALSE	58.2248	3	_RHPDLSTPELLR_	_RHPDLSTPELLR_	478.6	478.598	9335.15
QUANT 2.0 (SN Standard)	40	20221111-Mouse-Undep-Plasma-7B-40ug_1_1_5076	NA	20221111-Mouse-Undep-Plasma-7B-40ug_1_1_5076.d	2	O89020	O89020	59.2457	59.2457	0.000152739	6.64e-42	0.00440752	3.02e-39	60	5175.2	RHPDLSTPELLR	Stripped Sequence	TRUE	1	RHPDLSTPELLR	25	3	FALSE	_RHPDLSTPELLR_	18.9964	FALSE	_RHPDLSTPELLR_	_RHPDLSTPELLR_	no group specified	LABEL_FREE	FALSE	NaN	1.5e-31	1.9e-24	15.9968	9	18.6759	0.26725	16.0706	0.138676	0.615941	1.9e-24	0.00988262	FALSE	NaN	192.539	192.539	TRUE	FALSE	56.0308	2	_RHPDLSTPELLR_	_RHPDLSTPELLR_	717.397	717.396	192.539
QUANT 2.0 (SN Standard)	40	20221111-Mouse-Undep-Plasma-7B-40ug_1_1_5076	NA	20221111-Mouse-Undep-Plasma-7B-40ug_1_1_5076.d	2	O89020	O89020	59.2457	59.2457	0.000152739	6.64e-42	0.00440752	3.02e-39	60	5175.2	RHPDLSTPELLR	Stripped Sequence	TRUE	1	RHPDLSTPELLR	25	3	FALSE	_RHPDLSTP[+16]ELLR_	20.8629	FALSE	_RHPDLSTP[Oxidation (P)]ELLR_	_RHPDLSTP[Oxidation (P)]ELLR_	no group specified	LABEL_FREE	FALSE	NaN	1e-05	0.0045878	15.8857	4	17.2054	0.124947	16.6944	0.0714769	0.30267	0.000442431	0.0101643	FALSE	NaN	2398.54	2398.54	TRUE	FALSE	32.9026	3	_RHPDLSTP[+16]ELLR_	_RHPDLSTP[Oxidation (P)]ELLR_	483.932	483.93	2398.54
QUANT 2.0 (SN Standard)	40	20221111-Mouse-Undep-Plasma-7B-40ug_1_1_5076	NA	20221111-Mouse-Undep-Plasma-7B-40ug_1_1_5076.d	2	O89020	O89020	59.2457	59.2457	0.000152739	6.64e-42	0.00440752	3.02e-39	60	5175.2	HPDLSTPELLR	Stripped Sequence	TRUE	0	HPDLSTPELLR	27	1	FALSE	_HPDLSTPELLR_	31.439	FALSE	_HPDLSTPELLR_	_HPDLSTPELLR_	no group specified	LABEL_FREE	FALSE	NaN	1.11e-34	9.7e-29	19.0316	7	31.0343	0.23534	19.1935	0.00974636	0.0710082	9.7e-29	0.000176353	FALSE	NaN	723.698	723.698	TRUE	FALSE	58.1233	2	_HPDLSTPELLR_	_HPDLSTPELLR_	639.346	639.345	723.698
QUANT 2.0 (SN Standard)	40	20221111-Mouse-Undep-Plasma-7B-40ug_1_1_5076	NA	20221111-Mouse-Undep-Plasma-7B-40ug_1_1_5076.d	2	O89020	O89020	59.2457	59.2457	0.000152739	6.64e-42	0.00440752	3.02e-39	60	5175.2	SLAMVQQECK	Stripped Sequence	TRUE	0	SLAMVQQECK	28	2	FALSE	_SLAMVQQEC[+57]K_	-1.43227	FALSE	_SLAMVQQEC[Carbamidomethyl (C)]K_	_SLAMVQQEC[Carbamidomethyl (C)]K_	no group specified	LABEL_FREE	FALSE	NaN	3.27e-31	5.35e-24	10.9745	4	-1.70952	0.116742	11.0434	0.000563113	0.0025919	5.35e-24	4.31e-05	FALSE	NaN	674.991	674.991	TRUE	FALSE	55.8106	2	_SLAMVQQEC[+57]K_	_SLAMVQQEC[Carbamidomethyl (C)]K_	597.286	597.285	674.991
QUANT 2.0 (SN Standard)	40	20221111-Mouse-Undep-Plasma-7B-40ug_1_1_5076	NA	20221111-Mouse-Undep-Plasma-7B-40ug_1_1_5076.d	2	O89020	O89020	59.2457	59.2457	0.000152739	6.64e-42	0.00440752	3.02e-39	60	5175.2	SLAMVQQECK	Stripped Sequence	TRUE	0	SLAMVQQECK	28	2	FALSE	_SLAM[+16]VQQEC[+57]K_	-17.4438	FALSE	_SLAM[Oxidation (M)]VQQEC[Carbamidomethyl (C)]K_	_SLAM[Oxidation (M)]VQQEC[Carbamidomethyl (C)]K_	no group specified	LABEL_FREE	FALSE	NaN	0.00167865	0.00942329	7.22478	4	-17.1248	0.116353	7.13986	0.160161	0.556761	0.000653293	0.0405441	FALSE	NaN	32.1717	32.1717	TRUE	FALSE	29.3225	2	_SLAM[+16]VQQEC[+57]K_	_SLAM[Oxidation (M)]VQQEC[Carbamidomethyl (C)]K_	605.284	605.282	32.1717
QUANT 2.0 (SN Standard)	40	20221111-Mouse-Undep-Plasma-7B-40ug_1_1_5076	NA	20221111-Mouse-Undep-Plasma-7B-40ug_1_1_5076.d	2	O89020	O89020	59.2457	59.2457	0.000152739	6.64e-42	0.00440752	3.02e-39	60	5175.2	WMPGITDEEWLCLFTK	Stripped Sequence	TRUE	0	WMPGITDEEWLCLFTK	29	2	FALSE	_WMPGITDEEWLC[+57]LFTK_	144.006	FALSE	_WMPGITDEEWLC[Carbamidomethyl (C)]LFTK_	_WMPGITDEEWLC[Carbamidomethyl (C)]LFTK_	no group specified	LABEL_FREE	FALSE	NaN	2.02e-17	1.74e-08	42.7468	3	136.556	0.109962	43.8004	0.0634513	0.632012	1.59e-21	9.2e-05	FALSE	NaN	2182.03	2182.03	TRUE	FALSE	45.6	3	_WMPGITDEEWLC[+57]LFTK_	_WMPGITDEEWLC[Carbamidomethyl (C)]LFTK_	675.986	675.985	2182.03
QUANT 2.0 (SN Standard)	40	20221111-Mouse-Undep-Plasma-7B-40ug_1_1_5076	NA	20221111-Mouse-Undep-Plasma-7B-40ug_1_1_5076.d	2	O89020	O89020	59.2457	59.2457	0.000152739	6.64e-42	0.00440752	3.02e-39	60	5175.2	WMPGITDEEWLCLFTK	Stripped Sequence	TRUE	0	WMPGITDEEWLCLFTK	29	2	FALSE	_WMPGITDEEWLC[+57]LFTK_	144.006	FALSE	_WMPGITDEEWLC[Carbamidomethyl (C)]LFTK_	_WMPGITDEEWLC[Carbamidomethyl (C)]LFTK_	no group specified	LABEL_FREE	FALSE	NaN	5.47e-05	0.00559403	42.7444	2	136.538	0.0858765	43.8004	0.335321	0.780777	0.00559403	0.158206	FALSE	NaN	21.1948	21.1948	TRUE	FALSE	31.817	4	_WMPGITDEEWLC[+57]LFTK_	_WMPGITDEEWLC[Carbamidomethyl (C)]LFTK_	507.242	507.239	21.1948
QUANT 2.0 (SN Standard)	40	20221111-Mouse-Undep-Plasma-7B-40ug_1_1_5076	NA	20221111-Mouse-Undep-Plasma-7B-40ug_1_1_5076.d	2	O89020	O89020	59.2457	59.2457	0.000152739	6.64e-42	0.00440752	3.02e-39	60	5175.2	KANVGFLPPFPTLDPEEK	Stripped Sequence	TRUE	1	KANVGFLPPFPTLDPEEK	30	1	FALSE	_KANVGFLPPFPTLDPEEK_	85.3275	FALSE	_KANVGFLPPFPTLDPEEK_	_KANVGFLPPFPTLDPEEK_	no group specified	LABEL_FREE	FALSE	NaN	4.7e-34	6.55e-28	33.3335	5	85.0317	0.150372	33.4815	0.000157901	0.000915915	6.55e-28	3.37e-08	FALSE	NaN	707.826	707.826	TRUE	FALSE	57.6962	3	_KANVGFLPPFPTLDPEEK_	_KANVGFLPPFPTLDPEEK_	667.023	667.022	707.826
QUANT 2.0 (SN Standard)	40	20221111-Mouse-Undep-Plasma-7B-40ug_1_1_5076	NA	20221111-Mouse-Undep-Plasma-7B-40ug_1_1_5076.d	2	O89020	O89020	59.2457	59.2457	0.000152739	6.64e-42	0.00440752	3.02e-39	60	5175.2	FNETTQR	Stripped Sequence	TRUE	0	FNETTQR	31	1	FALSE	_FNETTQR_	-36.341	FALSE	_FNETTQR_	_FNETTQR_	no group specified	LABEL_FREE	FALSE	NaN	3.05e-10	0.000975976	3.66126	4	-39.5745	0.0964305	3.92074	0.211409	0.610003	0.000975976	0.0519523	FALSE	NaN	49.6393	49.6393	TRUE	FALSE	38.5671	2	_FNETTQR_	_FNETTQR_	448.217	448.215	49.6393
QUANT 2.0 (SN Standard)	40	20221111-Mouse-Undep-Plasma-7B-40ug_1_1_5076	NA	20221111-Mouse-Undep-Plasma-7B-40ug_1_1_5076.d	2	O89103	O89103	46.1979	46.198	0.000854026	1.58e-11	0.00881517	2.14e-10	2	47.5137	FWIGLQR	Stripped Sequence	TRUE	0	FWIGLQR	1	1	TRUE	_FWIGLQR_	57.8351	FALSE	_FWIGLQR_	_FWIGLQR_	no group specified	LABEL_FREE	FALSE	NaN	3.1e-05	0.00520723	25.7008	5	55.3049	0.142412	26.5704	0.171177	0.880131	0.00346958	0.0219891	FALSE	NaN	34.5682	34.5682	TRUE	TRUE	32.188	2	_FWIGLQR_	_FWIGLQR_	460.261	460.259	34.5682
QUANT 2.0 (SN Standard)	40	20221111-Mouse-Undep-Plasma-7B-40ug_1_1_5076	NA	20221111-Mouse-Undep-Plasma-7B-40ug_1_1_5076.d	2	O89103	O89103	46.1979	46.198	0.000854026	1.58e-11	0.00881517	2.14e-10	2	47.5137	LLDDLVTCASR	Stripped Sequence	TRUE	0	LLDDLVTCASR	2	1	TRUE	_LLDDLVTC[+57]ASR_	46.2659	FALSE	_LLDDLVTC[Carbamidomethyl (C)]ASR_	_LLDDLVTC[Carbamidomethyl (C)]ASR_	no group specified	LABEL_FREE	FALSE	NaN	4.21e-18	4.3e-09	23.369	4	47.0828	0.149858	23.1528	0.240019	0.783205	4.3e-09	0.11857	FALSE	NaN	60.4592	60.4592	TRUE	TRUE	46.198	2	_LLDDLVTC[+57]ASR_	_LLDDLVTC[Carbamidomethyl (C)]ASR_	631.824	631.823	60.4592
QUANT 2.0 (SN Standard)	40	20221111-Mouse-Undep-Plasma-7B-40ug_1_1_5076	NA	20221111-Mouse-Undep-Plasma-7B-40ug_1_1_5076.d	2	P00687	P00687	59.0248	58.892	0.00015995	7.54e-41	0.00440752	4.38e-39	13	791.352	LSGLLDLALEK	Stripped Sequence	TRUE	0	LSGLLDLALEK	1	1	TRUE	_LSGLLDLALEK_	84.7069	FALSE	_LSGLLDLALEK_	_LSGLLDLALEK_	no group specified	LABEL_FREE	FALSE	NaN	3.36e-32	2.51e-25	32.5869	6	80.8984	0.178005	33.2119	0.000211536	0.00103478	8.84e-33	8.63e-07	FALSE	NaN	1579.44	1579.44	TRUE	TRUE	56.4584	2	_LSGLLDLALEK_	_LSGLLDLALEK_	586.35	586.349	1579.44
QUANT 2.0 (SN Standard)	40	20221111-Mouse-Undep-Plasma-7B-40ug_1_1_5076	NA	20221111-Mouse-Undep-Plasma-7B-40ug_1_1_5076.d	2	P00687	P00687	59.0248	58.892	0.00015995	7.54e-41	0.00440752	4.38e-39	13	791.352	VMSSYYWPR	Stripped Sequence	TRUE	0	VMSSYYWPR	2	1	TRUE	_VMSSYYWPR_	40.7038	FALSE	_VMSSYYWPR_	_VMSSYYWPR_	no group specified	LABEL_FREE	FALSE	NaN	6.11e-20	7.29e-11	21.3059	4	39.0252	0.117357	21.5597	0.0266679	0.260547	4.36e-18	0.000154643	FALSE	NaN	80.9187	80.9187	TRUE	TRUE	47.7666	2	_VMSSYYWPR_	_VMSSYYWPR_	594.779	594.777	80.9187
QUANT 2.0 (SN Standard)	40	20221111-Mouse-Undep-Plasma-7B-40ug_1_1_5076	NA	20221111-Mouse-Undep-Plasma-7B-40ug_1_1_5076.d	2	P00687	P00687	59.0248	58.892	0.00015995	7.54e-41	0.00440752	4.38e-39	13	791.352	EVSINPDSTCGNDWICEHR	Stripped Sequence	TRUE	0	EVSINPDSTCGNDWICEHR	3	1	TRUE	_EVSINPDSTC[+57]GNDWIC[+57]EHR_	39.7896	FALSE	_EVSINPDSTC[Carbamidomethyl (C)]GNDWIC[Carbamidomethyl (C)]EHR_	_EVSINPDSTC[Carbamidomethyl (C)]GNDWIC[Carbamidomethyl (C)]EHR_	no group specified	LABEL_FREE	FALSE	NaN	8.51e-36	4e-30	21.7751	3	41.1922	0.107166	21.371	0.00483379	0.0333505	4e-30	0.000129337	FALSE	NaN	713.693	713.693	TRUE	TRUE	58.892	3	_EVSINPDSTC[+57]GNDWIC[+57]EHR_	_EVSINPDSTC[Carbamidomethyl (C)]GNDWIC[Carbamidomethyl (C)]EHR_	763.66	763.661	713.693
QUANT 2.0 (SN Standard)	40	20221111-Mouse-Undep-Plasma-7B-40ug_1_1_5076	NA	20221111-Mouse-Undep-Plasma-7B-40ug_1_1_5076.d	2	P00687	P00687	59.0248	58.892	0.00015995	7.54e-41	0.00440752	4.38e-39	13	791.352	DFPGVPYSGFDFNDGK	Stripped Sequence	TRUE	0	DFPGVPYSGFDFNDGK	4	1	FALSE	_DFPGVPYSGFDFNDGK_	86.5538	FALSE	_DFPGVPYSGFDFNDGK_	_DFPGVPYSGFDFNDGK_	no group specified	LABEL_FREE	FALSE	NaN	1.33e-34	1.21e-28	34.4202	9	88.7468	0.2757	33.9496	0.0240789	0.165692	1.21e-28	0.00032184	FALSE	NaN	494.026	494.026	TRUE	FALSE	58.0693	2	_DFPGVPYSGFDFNDGK_	_DFPGVPYSGFDFNDGK_	881.391	881.393	494.026
QUANT 2.0 (SN Standard)	40	20221111-Mouse-Undep-Plasma-7B-40ug_1_1_5076	NA	20221111-Mouse-Undep-Plasma-7B-40ug_1_1_5076.d	2	P00687	P00687	59.0248	58.892	0.00015995	7.54e-41	0.00440752	4.38e-39	13	791.352	VYVGNDGK	Stripped Sequence	TRUE	0	VYVGNDGK	5	1	FALSE	_VYVGNDGK_	-35.2055	FALSE	_VYVGNDGK_	_VYVGNDGK_	no group specified	LABEL_FREE	FALSE	NaN	1.44e-28	1.16e-20	4.05188	3	-34.7766	0.0829506	4.01564	0.0639326	0.543707	1.16e-20	0.000142452	FALSE	NaN	91.3614	91.3614	TRUE	FALSE	54.0991	2	_VYVGNDGK_	_VYVGNDGK_	426.217	426.214	91.3614
QUANT 2.0 (SN Standard)	40	20221111-Mouse-Undep-Plasma-7B-40ug_1_1_5076	NA	20221111-Mouse-Undep-Plasma-7B-40ug_1_1_5076.d	2	P00687	P00687	59.0248	58.892	0.00015995	7.54e-41	0.00440752	4.38e-39	13	791.352	NWGEGWGLMPSDR	Stripped Sequence	TRUE	0	NWGEGWGLMPSDR	6	2	FALSE	_NWGEGWGLMPSDR_	69.4584	FALSE	_NWGEGWGLMPSDR_	_NWGEGWGLMPSDR_	no group specified	LABEL_FREE	FALSE	NaN	5.13e-28	5.32e-20	29.4485	7	68.6984	0.208227	29.5961	0.000198906	0.000996845	7.27e-24	2.27e-08	FALSE	NaN	375.754	375.754	TRUE	FALSE	53.7421	2	_NWGEGWGLMPSDR_	_NWGEGWGLMPSDR_	752.836	752.835	375.754
QUANT 2.0 (SN Standard)	40	20221111-Mouse-Undep-Plasma-7B-40ug_1_1_5076	NA	20221111-Mouse-Undep-Plasma-7B-40ug_1_1_5076.d	2	P00687	P00687	59.0248	58.892	0.00015995	7.54e-41	0.00440752	4.38e-39	13	791.352	NWGEGWGLMPSDR	Stripped Sequence	TRUE	0	NWGEGWGLMPSDR	6	2	FALSE	_N[+1]WGEGWGLMPSDR_	72.2931	FALSE	_N[Deamidation (NQ)]WGEGWGLMPSDR_	_N[Deamidation (NQ)]WGEGWGLMPSDR_	no group specified	LABEL_FREE	FALSE	NaN	1.44e-20	1.64e-11	29.4586	6	68.2955	0.180084	30.8397	0.0333163	0.151197	1.64e-11	0.000737956	FALSE	NaN	259.235	259.235	TRUE	FALSE	48.2883	2	_N[+1]WGEGWGLMPSDR_	_N[Deamidation (NQ)]WGEGWGLMPSDR_	753.328	753.327	259.235
QUANT 2.0 (SN Standard)	40	20221111-Mouse-Undep-Plasma-7B-40ug_1_1_5076	NA	20221111-Mouse-Undep-Plasma-7B-40ug_1_1_5076.d	2	P00687	P00687	59.0248	58.892	0.00015995	7.54e-41	0.00440752	4.38e-39	13	791.352	TASGGIENYQDAAQVR	Stripped Sequence	TRUE	0	TASGGIENYQDAAQVR	7	1	FALSE	_TASGGIENYQDAAQVR_	13.3517	FALSE	_TASGGIENYQDAAQVR_	_TASGGIENYQDAAQVR_	no group specified	LABEL_FREE	FALSE	NaN	8.48e-34	1.5e-27	15.3463	3	14.9025	0.112257	14.8723	0.0421712	0.231175	1.5e-27	0.000631194	FALSE	NaN	124.875	124.875	TRUE	FALSE	57.5229	2	_TASGGIENYQDAAQVR_	_TASGGIENYQDAAQVR_	840.403	840.404	124.875
QUANT 2.0 (SN Standard)	40	20221111-Mouse-Undep-Plasma-7B-40ug_1_1_5076	NA	20221111-Mouse-Undep-Plasma-7B-40ug_1_1_5076.d	2	P00687	P00687	59.0248	58.892	0.00015995	7.54e-41	0.00440752	4.38e-39	13	791.352	AHFSISNSAEDPFIAIHAESK	Stripped Sequence	TRUE	0	AHFSISNSAEDPFIAIHAESK	8	3	FALSE	_AHFSISNSAEDPFIAIHAESK_	53.4063	FALSE	_AHFSISNSAEDPFIAIHAESK_	_AHFSISNSAEDPFIAIHAESK_	no group specified	LABEL_FREE	FALSE	NaN	1.19e-34	1.07e-28	25.4725	6	53.2561	0.174091	25.5082	0.000739049	0.00542737	1.07e-28	3.64e-05	FALSE	NaN	380.091	380.091	TRUE	FALSE	58.1014	4	_AHFSISNSAEDPFIAIHAESK_	_AHFSISNSAEDPFIAIHAESK_	568.531	568.53	380.091
QUANT 2.0 (SN Standard)	40	20221111-Mouse-Undep-Plasma-7B-40ug_1_1_5076	NA	20221111-Mouse-Undep-Plasma-7B-40ug_1_1_5076.d	2	P00687	P00687	59.0248	58.892	0.00015995	7.54e-41	0.00440752	4.38e-39	13	791.352	AHFSISNSAEDPFIAIHAESK	Stripped Sequence	TRUE	0	AHFSISNSAEDPFIAIHAESK	8	3	FALSE	_AHFSISNSAEDPFIAIHAESK_	53.4063	FALSE	_AHFSISNSAEDPFIAIHAESK_	_AHFSISNSAEDPFIAIHAESK_	no group specified	LABEL_FREE	FALSE	NaN	1.48e-30	3.85e-23	25.4666	6	53.2437	0.175949	25.5082	0.121132	0.666709	3.85e-23	0.000619261	FALSE	NaN	142.448	142.448	TRUE	FALSE	55.3846	3	_AHFSISNSAEDPFIAIHAESK_	_AHFSISNSAEDPFIAIHAESK_	757.706	757.706	142.448
QUANT 2.0 (SN Standard)	40	20221111-Mouse-Undep-Plasma-7B-40ug_1_1_5076	NA	20221111-Mouse-Undep-Plasma-7B-40ug_1_1_5076.d	2	P00687	P00687	59.0248	58.892	0.00015995	7.54e-41	0.00440752	4.38e-39	13	791.352	AHFSISNSAEDPFIAIHAESK	Stripped Sequence	TRUE	0	AHFSISNSAEDPFIAIHAESK	8	3	FALSE	_AHFSISN[+1]SAEDPFIAIHAESK_	54.182	FALSE	_AHFSISN[Deamidation (NQ)]SAEDPFIAIHAESK_	_AHFSISN[Deamidation (NQ)]SAEDPFIAIHAESK_	no group specified	LABEL_FREE	FALSE	NaN	2.73e-17	2.27e-08	25.4674	4	54.0029	0.145437	25.4877	0.257941	0.717513	2.27e-08	0.131215	FALSE	NaN	289.429	289.429	TRUE	FALSE	45.4826	4	_AHFSISN[+1]SAEDPFIAIHAESK_	_AHFSISN[Deamidation (NQ)]SAEDPFIAIHAESK_	568.777	568.776	289.429
QUANT 2.0 (SN Standard)	40	20221111-Mouse-Undep-Plasma-7B-40ug_1_1_5076	NA	20221111-Mouse-Undep-Plasma-7B-40ug_1_1_5076.d	2	P00687	P00687	59.0248	58.892	0.00015995	7.54e-41	0.00440752	4.38e-39	13	791.352	VDGNCTGIK	Stripped Sequence	TRUE	0	VDGNCTGIK	9	1	FALSE	_VDGNC[+57]TGIK_	-32.6414	FALSE	_VDGNC[Carbamidomethyl (C)]TGIK_	_VDGNC[Carbamidomethyl (C)]TGIK_	no group specified	LABEL_FREE	FALSE	NaN	2.38e-19	2.83e-10	4.60238	3	-30.5682	0.096375	4.31255	0.104317	0.420355	2.83e-10	0.0132002	FALSE	NaN	116.359	116.359	TRUE	FALSE	47.2696	2	_VDGNC[+57]TGIK_	_VDGNC[Carbamidomethyl (C)]TGIK_	482.232	482.23	116.359
QUANT 2.0 (SN Standard)	40	20221111-Mouse-Undep-Plasma-7B-40ug_1_1_5076	NA	20221111-Mouse-Undep-Plasma-7B-40ug_1_1_5076.d	2	P00687	P00687	59.0248	58.892	0.00015995	7.54e-41	0.00440752	4.38e-39	13	791.352	IYVDAVINHMCGVGAQAGQSSTCGSYFNPNNR	Stripped Sequence	TRUE	0	IYVDAVINHMCGVGAQAGQSSTCGSYFNPNNR	11	1	FALSE	_IYVDAVINHMC[+57]GVGAQAGQSSTC[+57]GSYFNPNNR_	69.1038	FALSE	_IYVDAVINHMC[Carbamidomethyl (C)]GVGAQAGQSSTC[Carbamidomethyl (C)]GSYFNPNNR_	_IYVDAVINHMC[Carbamidomethyl (C)]GVGAQAGQSSTC[Carbamidomethyl (C)]GSYFNPNNR_	no group specified	LABEL_FREE	FALSE	NaN	1.32e-26	2.42e-18	29.9483	5	70.4317	0.150707	29.5241	0.137234	0.640254	2.42e-18	0.00103491	FALSE	NaN	97.5698	97.5698	TRUE	FALSE	52.8152	4	_IYVDAVINHMC[+57]GVGAQAGQSSTC[+57]GSYFNPNNR_	_IYVDAVINHMC[Carbamidomethyl (C)]GVGAQAGQSSTC[Carbamidomethyl (C)]GSYFNPNNR_	872.645	872.646	97.5698
QUANT 2.0 (SN Standard)	40	20221111-Mouse-Undep-Plasma-7B-40ug_1_1_5076	NA	20221111-Mouse-Undep-Plasma-7B-40ug_1_1_5076.d	2	P00688	P00688	59.1063	58.0285	0.000157268	2.45e-38	0.00440752	8.04e-37	8	171.631	ALVFVDNHDNQR	Stripped Sequence	FALSE	0	ALVFVDNHDNQR	1	1	TRUE	_ALVFVDNHDNQR_	9.88575	FALSE	_ALVFVDNHDNQR_	_ALVFVDNHDNQR_	no group specified	LABEL_FREE	FALSE	NaN	3.87e-24	1.74e-15	13.0067	5	7.40705	0.163427	13.7075	0.136673	0.483623	1.74e-15	0.00151246	FALSE	NaN	48.9842	48.9842	TRUE	TRUE	51.0891	2	_ALVFVDNHDNQR_	_ALVFVDNHDNQR_	714.355	714.355	48.9842
QUANT 2.0 (SN Standard)	40	20221111-Mouse-Undep-Plasma-7B-40ug_1_1_5076	NA	20221111-Mouse-Undep-Plasma-7B-40ug_1_1_5076.d	2	P00688	P00688	59.1063	58.0285	0.000157268	2.45e-38	0.00440752	8.04e-37	8	171.631	TAIVHLFEWR	Stripped Sequence	FALSE	0	TAIVHLFEWR	2	2	TRUE	_TAIVHLFEWR_	65.5691	FALSE	_TAIVHLFEWR_	_TAIVHLFEWR_	no group specified	LABEL_FREE	FALSE	NaN	5.58e-32	4.99e-25	27.8359	6	63.7954	0.194151	28.3617	0.00192289	0.0177988	6.11e-28	6.25e-05	FALSE	NaN	281.093	281.093	TRUE	TRUE	56.313	3	_TAIVHLFEWR_	_TAIVHLFEWR_	424.568	424.566	281.093
QUANT 2.0 (SN Standard)	40	20221111-Mouse-Undep-Plasma-7B-40ug_1_1_5076	NA	20221111-Mouse-Undep-Plasma-7B-40ug_1_1_5076.d	2	P00688	P00688	59.1063	58.0285	0.000157268	2.45e-38	0.00440752	8.04e-37	8	171.631	TAIVHLFEWR	Stripped Sequence	FALSE	0	TAIVHLFEWR	2	2	TRUE	_TAIVHLFEWR_	65.5691	FALSE	_TAIVHLFEWR_	_TAIVHLFEWR_	no group specified	LABEL_FREE	FALSE	NaN	4.81e-27	7.45e-19	27.8418	6	63.8127	0.184427	28.3617	0.269091	0.761952	7.45e-19	0.00799118	FALSE	NaN	119.609	119.609	TRUE	TRUE	53.1061	2	_TAIVHLFEWR_	_TAIVHLFEWR_	636.348	636.347	119.609
QUANT 2.0 (SN Standard)	40	20221111-Mouse-Undep-Plasma-7B-40ug_1_1_5076	NA	20221111-Mouse-Undep-Plasma-7B-40ug_1_1_5076.d	2	P00688	P00688	59.1063	58.0285	0.000157268	2.45e-38	0.00440752	8.04e-37	8	171.631	LTGLLDLALEK	Stripped Sequence	FALSE	0	LTGLLDLALEK	3	1	TRUE	_LTGLLDLALEK_	87.0968	FALSE	_LTGLLDLALEK_	_LTGLLDLALEK_	no group specified	LABEL_FREE	FALSE	NaN	6.54e-34	1.04e-27	33.3883	4	85.1148	0.13353	34.0041	0.0255249	0.132402	1.04e-27	0.000321886	FALSE	NaN	265.558	265.558	TRUE	TRUE	57.599	2	_LTGLLDLALEK_	_LTGLLDLALEK_	593.358	593.356	265.558
QUANT 2.0 (SN Standard)	40	20221111-Mouse-Undep-Plasma-7B-40ug_1_1_5076	NA	20221111-Mouse-Undep-Plasma-7B-40ug_1_1_5076.d	2	P00688	P00688	59.1063	58.0285	0.000157268	2.45e-38	0.00440752	8.04e-37	8	171.631	PFIFQEVIDLGGEAIK	Stripped Sequence	TRUE	0	PFIFQEVIDLGGEAIK	4	1	FALSE	_PFIFQEVIDLGGEAIK_	129.396	FALSE	_PFIFQEVIDLGGEAIK_	_PFIFQEVIDLGGEAIK_	no group specified	LABEL_FREE	FALSE	NaN	4.58e-12	8.57e-05	42.2638	5	134.071	0.164394	42.0614	0.113449	0.682238	6.61e-16	0.00238377	FALSE	NaN	41.3092	41.3092	TRUE	FALSE	40.511	3	_PFIFQEVIDLGGEAIK_	_PFIFQEVIDLGGEAIK_	592.657	592.655	41.3092
QUANT 2.0 (SN Standard)	40	20221111-Mouse-Undep-Plasma-7B-40ug_1_1_5076	NA	20221111-Mouse-Undep-Plasma-7B-40ug_1_1_5076.d	2	P00688	P00688	59.1063	58.0285	0.000157268	2.45e-38	0.00440752	8.04e-37	8	171.631	VADYMNHLIDIGVAGFR	Stripped Sequence	FALSE	0	VADYMNHLIDIGVAGFR	7	2	FALSE	_VADYMNHLIDIGVAGFR_	93.5911	FALSE	_VADYMNHLIDIGVAGFR_	_VADYMNHLIDIGVAGFR_	no group specified	LABEL_FREE	FALSE	NaN	3.17e-30	1.02e-22	35.3805	5	93.7059	0.152485	35.3538	0.000570899	0.0044924	5.85e-28	2.11e-05	FALSE	NaN	1013.27	1013.27	TRUE	FALSE	55.1703	3	_VADYMNHLIDIGVAGFR_	_VADYMNHLIDIGVAGFR_	630.989	630.988	1013.27
QUANT 2.0 (SN Standard)	40	20221111-Mouse-Undep-Plasma-7B-40ug_1_1_5076	NA	20221111-Mouse-Undep-Plasma-7B-40ug_1_1_5076.d	2	P00688	P00688	59.1063	58.0285	0.000157268	2.45e-38	0.00440752	8.04e-37	8	171.631	VADYMNHLIDIGVAGFR	Stripped Sequence	FALSE	0	VADYMNHLIDIGVAGFR	7	2	FALSE	_VADYMNHLIDIGVAGFR_	93.5911	FALSE	_VADYMNHLIDIGVAGFR_	_VADYMNHLIDIGVAGFR_	no group specified	LABEL_FREE	FALSE	NaN	9.05e-18	8.57e-09	35.4034	5	93.8047	0.144112	35.3538	0.312866	0.837383	8.57e-09	0.0762624	FALSE	NaN	34.9127	34.9127	TRUE	FALSE	45.9073	2	_VADYMNHLIDIGVAGFR_	_VADYMNHLIDIGVAGFR_	945.98	945.982	34.9127
QUANT 2.0 (SN Standard)	40	20221111-Mouse-Undep-Plasma-7B-40ug_1_1_5076	NA	20221111-Mouse-Undep-Plasma-7B-40ug_1_1_5076.d	2	P00688	P00688	59.1063	58.0285	0.000157268	2.45e-38	0.00440752	8.04e-37	8	171.631	HMWPGDIK	Stripped Sequence	FALSE	0	HMWPGDIK	8	1	FALSE	_HMWPGDIK_	8.74	FALSE	_HMWPGDIK_	_HMWPGDIK_	no group specified	LABEL_FREE	FALSE	NaN	1.52e-34	1.44e-28	13.2111	7	8.27453	0.234185	13.3879	0.0597798	0.227785	1.44e-28	0.000455507	FALSE	NaN	507.603	507.603	TRUE	FALSE	58.0285	2	_HMWPGDIK_	_HMWPGDIK_	492.242	492.24	507.603
QUANT 2.0 (SN Standard)	40	20221111-Mouse-Undep-Plasma-7B-40ug_1_1_5076	NA	20221111-Mouse-Undep-Plasma-7B-40ug_1_1_5076.d	2	P00920	P00920	59.0671	59.0671	0.000158556	2.27e-41	0.00440752	3.02e-39	31	385.379	VLEALHSIK	Stripped Sequence	TRUE	0	VLEALHSIK	2	1	TRUE	_VLEALHSIK_	12.0939	FALSE	_VLEALHSIK_	_VLEALHSIK_	no group specified	LABEL_FREE	FALSE	NaN	3.29e-32	2.44e-25	13.7589	4	10.0859	0.111915	14.4996	0.00519742	0.0247529	2.44e-25	0.000246101	FALSE	NaN	456.692	456.692	TRUE	TRUE	56.4645	2	_VLEALHSIK_	_VLEALHSIK_	505.306	505.304	456.692
QUANT 2.0 (SN Standard)	40	20221111-Mouse-Undep-Plasma-7B-40ug_1_1_5076	NA	20221111-Mouse-Undep-Plasma-7B-40ug_1_1_5076.d	2	P00920	P00920	59.0671	59.0671	0.000158556	2.27e-41	0.00440752	3.02e-39	31	385.379	AVQQPDGLAVLGIFLK	Stripped Sequence	TRUE	0	AVQQPDGLAVLGIFLK	3	6	TRUE	_AVQQPDGLAVLGIFLK_	138.427	FALSE	_AVQQPDGLAVLGIFLK_	_AVQQPDGLAVLGIFLK_	no group specified	LABEL_FREE	FALSE	NaN	1.23e-20	1.39e-11	41.9477	4	127.142	0.138447	42.88	0.000265412	0.00103487	1.14e-19	4.52e-06	FALSE	NaN	558.27	558.27	TRUE	TRUE	48.3453	2	_AVQQPDGLAVLGIFLK_	_AVQQPDGLAVLGIFLK_	834.988	834.988	558.27
QUANT 2.0 (SN Standard)	40	20221111-Mouse-Undep-Plasma-7B-40ug_1_1_5076	NA	20221111-Mouse-Undep-Plasma-7B-40ug_1_1_5076.d	2	P00920	P00920	59.0671	59.0671	0.000158556	2.27e-41	0.00440752	3.02e-39	31	385.379	AVQQPDGLAVLGIFLK	Stripped Sequence	TRUE	0	AVQQPDGLAVLGIFLK	3	6	TRUE	_AVQQPDGLAVLGIFLK_	138.427	FALSE	_AVQQPDGLAVLGIFLK_	_AVQQPDGLAVLGIFLK_	no group specified	LABEL_FREE	FALSE	NaN	4.53e-29	2.85e-21	41.9565	5	127.227	0.13147	42.88	0.000738737	0.00273608	2.85e-21	0.000144893	FALSE	NaN	642.728	642.728	TRUE	TRUE	54.424	3	_AVQQPDGLAVLGIFLK_	_AVQQPDGLAVLGIFLK_	556.994	556.992	642.728
QUANT 2.0 (SN Standard)	40	20221111-Mouse-Undep-Plasma-7B-40ug_1_1_5076	NA	20221111-Mouse-Undep-Plasma-7B-40ug_1_1_5076.d	2	P00920	P00920	59.0671	59.0671	0.000158556	2.27e-41	0.00440752	3.02e-39	31	385.379	AVQQPDGLAVLGIFLK	Stripped Sequence	TRUE	0	AVQQPDGLAVLGIFLK	3	6	TRUE	_AVQ[+1]Q[+1]PDGLAVLGIFLK_	143.836	FALSE	_AVQ[Deamidation (NQ)]Q[Deamidation (NQ)]PDGLAVLGIFLK_	_AVQ[Deamidation (NQ)]Q[Deamidation (NQ)]PDGLAVLGIFLK_	no group specified	LABEL_FREE	FALSE	NaN	1.92e-16	1.16e-07	41.9565	4	133.706	0.115955	43.5999	0.00641075	0.042309	1.16e-07	0.000921905	FALSE	NaN	521.879	521.879	TRUE	TRUE	44.7227	3	_AVQ[+1]Q[+1]PDGLAVLGIFLK_	_AVQ[Deamidation (NQ)]Q[Deamidation (NQ)]PDGLAVLGIFLK_	557.65	557.648	521.879
QUANT 2.0 (SN Standard)	40	20221111-Mouse-Undep-Plasma-7B-40ug_1_1_5076	NA	20221111-Mouse-Undep-Plasma-7B-40ug_1_1_5076.d	2	P00920	P00920	59.0671	59.0671	0.000158556	2.27e-41	0.00440752	3.02e-39	31	385.379	AVQQPDGLAVLGIFLK	Stripped Sequence	TRUE	0	AVQQPDGLAVLGIFLK	3	6	TRUE	_AVQ[+1]QPDGLAVLGIFLK_	137.575	FALSE	_AVQ[Deamidation (NQ)]QPDGLAVLGIFLK_	_AVQ[Deamidation (NQ)]QPDGLAVLGIFLK_	no group specified	LABEL_FREE	FALSE	NaN	7.88e-25	2.76e-16	41.9577	4	133.715	0.116764	42.573	0.0211166	0.0955532	2.76e-16	0.000645802	FALSE	NaN	306.056	306.056	FALSE	FALSE	51.5907	2	_AVQ[+1]QPDGLAVLGIFLK_	_AVQ[Deamidation (NQ)]QPDGLAVLGIFLK_	835.48	835.48	306.056
QUANT 2.0 (SN Standard)	40	20221111-Mouse-Undep-Plasma-7B-40ug_1_1_5076	NA	20221111-Mouse-Undep-Plasma-7B-40ug_1_1_5076.d	2	P00920	P00920	59.0671	59.0671	0.000158556	2.27e-41	0.00440752	3.02e-39	31	385.379	AVQQPDGLAVLGIFLK	Stripped Sequence	TRUE	0	AVQQPDGLAVLGIFLK	3	6	TRUE	_AVQ[+1]Q[+1]PDGLAVLGIFLK_	143.836	FALSE	_AVQ[Deamidation (NQ)]Q[Deamidation (NQ)]PDGLAVLGIFLK_	_AVQ[Deamidation (NQ)]Q[Deamidation (NQ)]PDGLAVLGIFLK_	no group specified	LABEL_FREE	FALSE	NaN	5.46e-05	0.00559386	41.9577	4	133.715	0.111343	43.5999	0.0310228	0.113399	0.00101361	0.00951379	FALSE	NaN	279.51	279.51	FALSE	FALSE	31.8177	2	_AVQ[+1]Q[+1]PDGLAVLGIFLK_	_AVQ[Deamidation (NQ)]Q[Deamidation (NQ)]PDGLAVLGIFLK_	835.972	835.972	279.51
QUANT 2.0 (SN Standard)	40	20221111-Mouse-Undep-Plasma-7B-40ug_1_1_5076	NA	20221111-Mouse-Undep-Plasma-7B-40ug_1_1_5076.d	2	P00920	P00920	59.0671	59.0671	0.000158556	2.27e-41	0.00440752	3.02e-39	31	385.379	AVQQPDGLAVLGIFLK	Stripped Sequence	TRUE	0	AVQQPDGLAVLGIFLK	3	6	TRUE	_AVQQ[+1]PDGLAVLGIFLK_	133.414	FALSE	_AVQQ[Deamidation (NQ)]PDGLAVLGIFLK_	_AVQQ[Deamidation (NQ)]PDGLAVLGIFLK_	no group specified	LABEL_FREE	FALSE	NaN	2.22e-13	1.61e-05	41.9477	4	133.639	0.121639	41.9183	0.0394	0.200346	1.61e-05	0.0207803	FALSE	NaN	299.186	299.186	FALSE	FALSE	41.8314	2	_AVQQ[+1]PDGLAVLGIFLK_	_AVQQ[Deamidation (NQ)]PDGLAVLGIFLK_	835.48	835.48	299.186
QUANT 2.0 (SN Standard)	40	20221111-Mouse-Undep-Plasma-7B-40ug_1_1_5076	NA	20221111-Mouse-Undep-Plasma-7B-40ug_1_1_5076.d	2	P00920	P00920	59.0671	59.0671	0.000158556	2.27e-41	0.00440752	3.02e-39	31	385.379	YAAELHLVHWNTK	Stripped Sequence	TRUE	0	YAAELHLVHWNTK	4	3	TRUE	_YAAELHLVHWNTK_	31.5121	FALSE	_YAAELHLVHWNTK_	_YAAELHLVHWNTK_	no group specified	LABEL_FREE	FALSE	NaN	1.27e-34	1.15e-28	19.0245	5	31.0126	0.136446	19.247	0.0339292	0.230157	1.15e-28	0.000438156	FALSE	NaN	308.279	308.279	TRUE	TRUE	58.0822	3	_YAAELHLVHWNTK_	_YAAELHLVHWNTK_	527.944	527.942	308.279
QUANT 2.0 (SN Standard)	40	20221111-Mouse-Undep-Plasma-7B-40ug_1_1_5076	NA	20221111-Mouse-Undep-Plasma-7B-40ug_1_1_5076.d	2	P00920	P00920	59.0671	59.0671	0.000158556	2.27e-41	0.00440752	3.02e-39	31	385.379	YAAELHLVHWNTK	Stripped Sequence	TRUE	0	YAAELHLVHWNTK	4	3	TRUE	_YAAELHLVHWNTK_	31.5121	FALSE	_YAAELHLVHWNTK_	_YAAELHLVHWNTK_	no group specified	LABEL_FREE	FALSE	NaN	4.77e-19	5.57e-10	19.0272	5	31.0207	0.136414	19.247	0.172592	0.801723	5.57e-10	0.00336014	FALSE	NaN	31.5368	31.5368	TRUE	TRUE	47.0133	2	_YAAELHLVHWNTK_	_YAAELHLVHWNTK_	791.412	791.413	31.5368
QUANT 2.0 (SN Standard)	40	20221111-Mouse-Undep-Plasma-7B-40ug_1_1_5076	NA	20221111-Mouse-Undep-Plasma-7B-40ug_1_1_5076.d	2	P00920	P00920	59.0671	59.0671	0.000158556	2.27e-41	0.00440752	3.02e-39	31	385.379	YAAELHLVHWNTK	Stripped Sequence	TRUE	0	YAAELHLVHWNTK	4	3	TRUE	_YAAELHLVHWN[+1]TK_	38.0563	FALSE	_YAAELHLVHWN[Deamidation (NQ)]TK_	_YAAELHLVHWN[Deamidation (NQ)]TK_	no group specified	LABEL_FREE	FALSE	NaN	5.4e-15	1.46e-06	19.0222	4	30.717	0.113983	20.9207	0.605413	0.867145	1.46e-06	0.713503	FALSE	NaN	35.6444	35.6444	TRUE	TRUE	43.3826	2	_YAAELHLVHWN[+1]TK_	_YAAELHLVHWN[Deamidation (NQ)]TK_	791.904	791.905	35.6444
QUANT 2.0 (SN Standard)	40	20221111-Mouse-Undep-Plasma-7B-40ug_1_1_5076	NA	20221111-Mouse-Undep-Plasma-7B-40ug_1_1_5076.d	2	P00920	P00920	59.0671	59.0671	0.000158556	2.27e-41	0.00440752	3.02e-39	31	385.379	EPITVSSEQMSHFR	Stripped Sequence	TRUE	0	EPITVSSEQMSHFR	5	2	FALSE	_EPITVSSEQMSHFR_	25.6603	FALSE	_EPITVSSEQMSHFR_	_EPITVSSEQMSHFR_	no group specified	LABEL_FREE	FALSE	NaN	7.24e-36	3.83e-30	17.6171	6	25.4586	0.175182	17.658	0.00277772	0.0204973	3.83e-30	0.000158987	FALSE	NaN	1071.88	1071.88	TRUE	FALSE	58.9411	3	_EPITVSSEQMSHFR_	_EPITVSSEQMSHFR_	549.931	549.929	1071.88
QUANT 2.0 (SN Standard)	40	20221111-Mouse-Undep-Plasma-7B-40ug_1_1_5076	NA	20221111-Mouse-Undep-Plasma-7B-40ug_1_1_5076.d	2	P00920	P00920	59.0671	59.0671	0.000158556	2.27e-41	0.00440752	3.02e-39	31	385.379	EPITVSSEQMSHFR	Stripped Sequence	TRUE	0	EPITVSSEQMSHFR	5	2	FALSE	_EPITVSSEQMSHFR_	25.6603	FALSE	_EPITVSSEQMSHFR_	_EPITVSSEQMSHFR_	no group specified	LABEL_FREE	FALSE	NaN	6.28e-34	9.86e-28	17.6233	6	25.4891	0.200365	17.658	0.0759966	0.421798	9.86e-28	0.00103503	FALSE	NaN	120.397	120.397	TRUE	FALSE	57.6111	2	_EPITVSSEQMSHFR_	_EPITVSSEQMSHFR_	824.393	824.394	120.397
QUANT 2.0 (SN Standard)	40	20221111-Mouse-Undep-Plasma-7B-40ug_1_1_5076	NA	20221111-Mouse-Undep-Plasma-7B-40ug_1_1_5076.d	2	P00920	P00920	59.0671	59.0671	0.000158556	2.27e-41	0.00440752	3.02e-39	31	385.379	IGPASQGLQK	Stripped Sequence	TRUE	0	IGPASQGLQK	6	1	FALSE	_IGPASQGLQK_	-13.5414	FALSE	_IGPASQGLQK_	_IGPASQGLQK_	no group specified	LABEL_FREE	FALSE	NaN	2.26e-34	2.38e-28	8.32285	6	-13.0381	0.189095	8.20952	0.000936907	0.00524207	2.38e-28	3.41e-05	FALSE	NaN	1130.06	1130.06	TRUE	FALSE	57.9117	2	_IGPASQGLQK_	_IGPASQGLQK_	499.785	499.783	1130.06
QUANT 2.0 (SN Standard)	40	20221111-Mouse-Undep-Plasma-7B-40ug_1_1_5076	NA	20221111-Mouse-Undep-Plasma-7B-40ug_1_1_5076.d	2	P00920	P00920	59.0671	59.0671	0.000158556	2.27e-41	0.00440752	3.02e-39	31	385.379	SIVNNGHSFNVEFDDSQDNAVLK	Stripped Sequence	TRUE	0	SIVNNGHSFNVEFDDSQDNAVLK	7	6	FALSE	_SIVNN[+1]GHSFNVEFDDSQDNAVLK_	57.6783	FALSE	_SIVNN[Deamidation (NQ)]GHSFNVEFDDSQDNAVLK_	_SIVNN[Deamidation (NQ)]GHSFNVEFDDSQDNAVLK_	no group specified	LABEL_FREE	FALSE	NaN	1.13e-22	8.3e-14	27.9697	6	62.6044	0.161283	26.557	0.00226158	0.00988154	8.3e-14	0.00103478	FALSE	NaN	147.724	147.724	TRUE	FALSE	49.9761	3	_SIVNN[+1]GHSFNVEFDDSQDNAVLK_	_SIVNN[Deamidation (NQ)]GHSFNVEFDDSQDNAVLK_	850.73	850.73	147.724
QUANT 2.0 (SN Standard)	40	20221111-Mouse-Undep-Plasma-7B-40ug_1_1_5076	NA	20221111-Mouse-Undep-Plasma-7B-40ug_1_1_5076.d	2	P00920	P00920	59.0671	59.0671	0.000158556	2.27e-41	0.00440752	3.02e-39	31	385.379	SIVNNGHSFNVEFDDSQDNAVLK	Stripped Sequence	TRUE	0	SIVNNGHSFNVEFDDSQDNAVLK	7	6	FALSE	_SIVN[+1]NGHSFNVEFDDSQDNAVLK_	55.8589	FALSE	_SIVN[Deamidation (NQ)]NGHSFNVEFDDSQDNAVLK_	_SIVN[Deamidation (NQ)]NGHSFNVEFDDSQDNAVLK_	no group specified	LABEL_FREE	FALSE	NaN	1.47e-16	9.34e-08	27.9596	5	62.587	0.161243	25.8331	0.00180185	0.00580193	1.35e-12	0.000476037	FALSE	NaN	148.127	148.127	TRUE	FALSE	44.8278	3	_SIVN[+1]NGHSFNVEFDDSQDNAVLK_	_SIVN[Deamidation (NQ)]NGHSFNVEFDDSQDNAVLK_	850.73	850.73	148.127
QUANT 2.0 (SN Standard)	40	20221111-Mouse-Undep-Plasma-7B-40ug_1_1_5076	NA	20221111-Mouse-Undep-Plasma-7B-40ug_1_1_5076.d	2	P00920	P00920	59.0671	59.0671	0.000158556	2.27e-41	0.00440752	3.02e-39	31	385.379	SIVNNGHSFNVEFDDSQDNAVLK	Stripped Sequence	TRUE	0	SIVNNGHSFNVEFDDSQDNAVLK	7	6	FALSE	_SIVNNGHSFN[+1]VEFDDSQDNAVLK_	58.9903	FALSE	_SIVNNGHSFN[Deamidation (NQ)]VEFDDSQDNAVLK_	_SIVNNGHSFN[Deamidation (NQ)]VEFDDSQDNAVLK_	no group specified	LABEL_FREE	FALSE	NaN	4.62e-22	4.01e-13	27.9546	5	62.5783	0.153925	26.785	0.00290922	0.0132958	7.17e-18	0.000471973	FALSE	NaN	147.42	147.42	TRUE	FALSE	49.496	3	_SIVNNGHSFN[+1]VEFDDSQDNAVLK_	_SIVNNGHSFN[Deamidation (NQ)]VEFDDSQDNAVLK_	850.73	850.73	147.42
QUANT 2.0 (SN Standard)	40	20221111-Mouse-Undep-Plasma-7B-40ug_1_1_5076	NA	20221111-Mouse-Undep-Plasma-7B-40ug_1_1_5076.d	2	P00920	P00920	59.0671	59.0671	0.000158556	2.27e-41	0.00440752	3.02e-39	31	385.379	SIVNNGHSFNVEFDDSQDNAVLK	Stripped Sequence	TRUE	0	SIVNNGHSFNVEFDDSQDNAVLK	7	6	FALSE	_SIVNN[+1]GHSFN[+1]VEFDDSQDNAVLK_	60.0511	FALSE	_SIVNN[Deamidation (NQ)]GHSFN[Deamidation (NQ)]VEFDDSQDNAVLK_	_SIVNN[Deamidation (NQ)]GHSFN[Deamidation (NQ)]VEFDDSQDNAVLK_	no group specified	LABEL_FREE	FALSE	NaN	4.83e-24	2.25e-15	27.9647	5	62.5957	0.161388	26.9675	0.0618895	0.318554	2.25e-15	0.000672714	FALSE	NaN	127.078	127.078	FALSE	FALSE	51.0181	3	_SIVNN[+1]GHSFN[+1]VEFDDSQDNAVLK_	_SIVNN[Deamidation (NQ)]GHSFN[Deamidation (NQ)]VEFDDSQDNAVLK_	851.058	851.058	127.078
QUANT 2.0 (SN Standard)	40	20221111-Mouse-Undep-Plasma-7B-40ug_1_1_5076	NA	20221111-Mouse-Undep-Plasma-7B-40ug_1_1_5076.d	2	P00920	P00920	59.0671	59.0671	0.000158556	2.27e-41	0.00440752	3.02e-39	31	385.379	SIVNNGHSFNVEFDDSQDNAVLK	Stripped Sequence	TRUE	0	SIVNNGHSFNVEFDDSQDNAVLK	7	6	FALSE	_SIVNNGHSFNVEFDDSQDNAVLK_	56.1609	FALSE	_SIVNNGHSFNVEFDDSQDNAVLK_	_SIVNNGHSFNVEFDDSQDNAVLK_	no group specified	LABEL_FREE	FALSE	NaN	5.39e-33	2.02e-26	25.8894	4	56.5782	0.124258	25.7157	0.0365941	0.143754	2.02e-26	0.00103488	FALSE	NaN	58.3198	58.3198	FALSE	FALSE	56.9849	3	_SIVNNGHSFNVEFDDSQDNAVLK_	_SIVNNGHSFNVEFDDSQDNAVLK_	850.402	850.403	58.3198
QUANT 2.0 (SN Standard)	40	20221111-Mouse-Undep-Plasma-7B-40ug_1_1_5076	NA	20221111-Mouse-Undep-Plasma-7B-40ug_1_1_5076.d	2	P00920	P00920	59.0671	59.0671	0.000158556	2.27e-41	0.00440752	3.02e-39	31	385.379	SIVNNGHSFNVEFDDSQDNAVLK	Stripped Sequence	TRUE	0	SIVNNGHSFNVEFDDSQDNAVLK	7	6	FALSE	_SIVNN[+1]GHSFNVEFDDSQ[+1]DNAVLK_	67.723	FALSE	_SIVNN[Deamidation (NQ)]GHSFNVEFDDSQ[Deamidation (NQ)]DNAVLK_	_SIVNN[Deamidation (NQ)]GHSFNVEFDDSQ[Deamidation (NQ)]DNAVLK_	no group specified	LABEL_FREE	FALSE	NaN	2.09e-15	7.37e-07	27.9697	6	62.6044	0.171692	29.2505	0.134287	0.389848	7.37e-07	0.00584531	FALSE	NaN	53.7603	53.7603	FALSE	FALSE	43.7683	3	_SIVNN[+1]GHSFNVEFDDSQ[+1]DNAVLK_	_SIVNN[Deamidation (NQ)]GHSFNVEFDDSQ[Deamidation (NQ)]DNAVLK_	851.058	851.058	53.7603
QUANT 2.0 (SN Standard)	40	20221111-Mouse-Undep-Plasma-7B-40ug_1_1_5076	NA	20221111-Mouse-Undep-Plasma-7B-40ug_1_1_5076.d	2	P00920	P00920	59.0671	59.0671	0.000158556	2.27e-41	0.00440752	3.02e-39	31	385.379	TLNFNEEGDAEEAMVDNWR	Stripped Sequence	TRUE	0	TLNFNEEGDAEEAMVDNWR	8	2	FALSE	_TLNFNEEGDAEEAMVDNWR_	72.918	FALSE	_TLNFNEEGDAEEAMVDNWR_	_TLNFNEEGDAEEAMVDNWR_	no group specified	LABEL_FREE	FALSE	NaN	4.78e-36	3.83e-30	30.9695	5	73.8228	0.139118	30.5554	0.00943856	0.0831097	3.83e-30	7.22e-05	FALSE	NaN	357.747	357.747	TRUE	FALSE	59.0671	3	_TLNFNEEGDAEEAMVDNWR_	_TLNFNEEGDAEEAMVDNWR_	747.324	747.324	357.747
QUANT 2.0 (SN Standard)	40	20221111-Mouse-Undep-Plasma-7B-40ug_1_1_5076	NA	20221111-Mouse-Undep-Plasma-7B-40ug_1_1_5076.d	2	P00920	P00920	59.0671	59.0671	0.000158556	2.27e-41	0.00440752	3.02e-39	31	385.379	TLNFNEEGDAEEAMVDNWR	Stripped Sequence	TRUE	0	TLNFNEEGDAEEAMVDNWR	8	2	FALSE	_TLNFNEEGDAEEAMVDNWR_	72.918	FALSE	_TLNFNEEGDAEEAMVDNWR_	_TLNFNEEGDAEEAMVDNWR_	no group specified	LABEL_FREE	FALSE	NaN	7.02e-27	1.16e-18	30.9678	4	73.8209	0.122492	30.5554	0.343798	0.850882	1.16e-18	0.201554	FALSE	NaN	55.8198	55.8198	TRUE	FALSE	52.9974	2	_TLNFNEEGDAEEAMVDNWR_	_TLNFNEEGDAEEAMVDNWR_	1120.48	1120.48	55.8198
QUANT 2.0 (SN Standard)	40	20221111-Mouse-Undep-Plasma-7B-40ug_1_1_5076	NA	20221111-Mouse-Undep-Plasma-7B-40ug_1_1_5076.d	2	P00920	P00920	59.0671	59.0671	0.000158556	2.27e-41	0.00440752	3.02e-39	31	385.379	QSPVDIDTATAQHDPALQPLLISYDK	Stripped Sequence	TRUE	0	QSPVDIDTATAQHDPALQPLLISYDK	9	3	FALSE	_QSPVDIDTATAQHDPALQPLLISYDK_	77.0632	FALSE	_QSPVDIDTATAQHDPALQPLLISYDK_	_QSPVDIDTATAQHDPALQPLLISYDK_	no group specified	LABEL_FREE	FALSE	NaN	2.97e-27	4.23e-19	32.4354	6	80.5604	0.158173	31.7772	0.0824723	0.360534	4.23e-19	0.00103479	FALSE	NaN	202.474	202.474	TRUE	FALSE	53.2439	4	_QSPVDIDTATAQHDPALQPLLISYDK_	_QSPVDIDTATAQHDPALQPLLISYDK_	709.865	709.864	202.474
QUANT 2.0 (SN Standard)	40	20221111-Mouse-Undep-Plasma-7B-40ug_1_1_5076	NA	20221111-Mouse-Undep-Plasma-7B-40ug_1_1_5076.d	2	P00920	P00920	59.0671	59.0671	0.000158556	2.27e-41	0.00440752	3.02e-39	31	385.379	QSPVDIDTATAQHDPALQPLLISYDK	Stripped Sequence	TRUE	0	QSPVDIDTATAQHDPALQPLLISYDK	9	3	FALSE	_QSPVDIDTATAQHDPALQPLLISYDK_	77.0632	FALSE	_QSPVDIDTATAQHDPALQPLLISYDK_	_QSPVDIDTATAQHDPALQPLLISYDK_	no group specified	LABEL_FREE	FALSE	NaN	1.76e-31	2.35e-24	32.4231	6	80.5361	0.160103	31.7772	0.108542	0.619907	2.35e-24	0.00103489	FALSE	NaN	112.657	112.657	TRUE	FALSE	55.9856	3	_QSPVDIDTATAQHDPALQPLLISYDK_	_QSPVDIDTATAQHDPALQPLLISYDK_	946.15	946.152	112.657
QUANT 2.0 (SN Standard)	40	20221111-Mouse-Undep-Plasma-7B-40ug_1_1_5076	NA	20221111-Mouse-Undep-Plasma-7B-40ug_1_1_5076.d	2	P00920	P00920	59.0671	59.0671	0.000158556	2.27e-41	0.00440752	3.02e-39	31	385.379	QSPVDIDTATAQHDPALQPLLISYDK	Stripped Sequence	TRUE	0	QSPVDIDTATAQHDPALQPLLISYDK	9	3	FALSE	_QSPVDIDTATAQ[+1]HDPALQPLLISYDK_	75.5236	FALSE	_QSPVDIDTATAQ[Deamidation (NQ)]HDPALQPLLISYDK_	_QSPVDIDTATAQ[Deamidation (NQ)]HDPALQPLLISYDK_	no group specified	LABEL_FREE	FALSE	NaN	1.36e-05	0.00474262	32.4181	5	79.1902	0.135437	31.7072	0.172566	0.577477	0.00474262	0.0418031	FALSE	NaN	26.4204	26.4204	TRUE	FALSE	32.7115	3	_QSPVDIDTATAQ[+1]HDPALQPLLISYDK_	_QSPVDIDTATAQ[Deamidation (NQ)]HDPALQPLLISYDK_	946.478	946.48	26.4204
QUANT 2.0 (SN Standard)	40	20221111-Mouse-Undep-Plasma-7B-40ug_1_1_5076	NA	20221111-Mouse-Undep-Plasma-7B-40ug_1_1_5076.d	2	P00920	P00920	59.0671	59.0671	0.000158556	2.27e-41	0.00440752	3.02e-39	31	385.379	LIQFHFHWGSSDGQGSEHTVNK	Stripped Sequence	TRUE	0	LIQFHFHWGSSDGQGSEHTVNK	10	3	FALSE	_LIQFHFHWGSSDGQGSEHTVNK_	41.8389	FALSE	_LIQFHFHWGSSDGQGSEHTVNK_	_LIQFHFHWGSSDGQGSEHTVNK_	no group specified	LABEL_FREE	FALSE	NaN	1.63e-06	0.00375933	21.7975	7	41.2344	0.220282	22.1881	0.0639434	0.498838	2.04e-15	0.00375933	FALSE	NaN	110.597	110.597	TRUE	FALSE	33.9923	5	_LIQFHFHWGSSDGQGSEHTVNK_	_LIQFHFHWGSSDGQGSEHTVNK_	503.042	503.04	110.597
QUANT 2.0 (SN Standard)	40	20221111-Mouse-Undep-Plasma-7B-40ug_1_1_5076	NA	20221111-Mouse-Undep-Plasma-7B-40ug_1_1_5076.d	2	P00920	P00920	59.0671	59.0671	0.000158556	2.27e-41	0.00440752	3.02e-39	31	385.379	LIQFHFHWGSSDGQGSEHTVNK	Stripped Sequence	TRUE	0	LIQFHFHWGSSDGQGSEHTVNK	10	3	FALSE	_LIQFHFHWGSSDGQGSEHTVNK_	41.8389	FALSE	_LIQFHFHWGSSDGQGSEHTVNK_	_LIQFHFHWGSSDGQGSEHTVNK_	no group specified	LABEL_FREE	FALSE	NaN	6.32e-06	0.00436952	21.7913	6	41.2227	0.16678	22.1881	0.321756	0.851934	2.12e-06	0.245985	FALSE	NaN	45.837	45.837	TRUE	FALSE	33.184	4	_LIQFHFHWGSSDGQGSEHTVNK_	_LIQFHFHWGSSDGQGSEHTVNK_	628.55	628.55	45.837
QUANT 2.0 (SN Standard)	40	20221111-Mouse-Undep-Plasma-7B-40ug_1_1_5076	NA	20221111-Mouse-Undep-Plasma-7B-40ug_1_1_5076.d	2	P00920	P00920	59.0671	59.0671	0.000158556	2.27e-41	0.00440752	3.02e-39	31	385.379	LIQFHFHWGSSDGQGSEHTVNK	Stripped Sequence	TRUE	0	LIQFHFHWGSSDGQGSEHTVNK	10	3	FALSE	_LIQFHFHWGSSDGQ[+1]GSEHTVNK_	42.4592	FALSE	_LIQFHFHWGSSDGQ[Deamidation (NQ)]GSEHTVNK_	_LIQFHFHWGSSDGQ[Deamidation (NQ)]GSEHTVNK_	no group specified	LABEL_FREE	FALSE	NaN	0.00171685	0.00945318	21.7774	6	40.3201	0.172485	22.5809	0.229163	0.585557	0.00116987	0.184282	FALSE	NaN	87.8533	87.8533	TRUE	FALSE	29.3043	5	_LIQFHFHWGSSDGQ[+1]GSEHTVNK_	_LIQFHFHWGSSDGQ[Deamidation (NQ)]GSEHTVNK_	503.239	503.237	87.8533
QUANT 2.0 (SN Standard)	40	20221111-Mouse-Undep-Plasma-7B-40ug_1_1_5076	NA	20221111-Mouse-Undep-Plasma-7B-40ug_1_1_5076.d	2	P00920	P00920	59.0671	59.0671	0.000158556	2.27e-41	0.00440752	3.02e-39	31	385.379	TLNFNEEGDAEEAMVDNWRPAQPLK	Stripped Sequence	TRUE	1	TLNFNEEGDAEEAMVDNWRPAQPLK	14	4	FALSE	_TLNFNEEGDAEEAMVDNWRPAQPLK_	73.6624	FALSE	_TLNFNEEGDAEEAMVDNWRPAQPLK_	_TLNFNEEGDAEEAMVDNWRPAQPLK_	no group specified	LABEL_FREE	FALSE	NaN	6.7e-25	2.29e-16	31.3184	4	74.8371	0.131708	30.8198	0.131339	0.762836	2.29e-16	0.00555502	FALSE	NaN	104.367	104.367	TRUE	FALSE	51.6409	4	_TLNFNEEGDAEEAMVDNWRPAQPLK_	_TLNFNEEGDAEEAMVDNWRPAQPLK_	719.34	719.34	104.367
QUANT 2.0 (SN Standard)	40	20221111-Mouse-Undep-Plasma-7B-40ug_1_1_5076	NA	20221111-Mouse-Undep-Plasma-7B-40ug_1_1_5076.d	2	P00920	P00920	59.0671	59.0671	0.000158556	2.27e-41	0.00440752	3.02e-39	31	385.379	TLNFNEEGDAEEAMVDNWRPAQPLK	Stripped Sequence	TRUE	1	TLNFNEEGDAEEAMVDNWRPAQPLK	14	4	FALSE	_TLNFNEEGDAEEAMVDNWRPAQPLK_	73.6624	FALSE	_TLNFNEEGDAEEAMVDNWRPAQPLK_	_TLNFNEEGDAEEAMVDNWRPAQPLK_	no group specified	LABEL_FREE	FALSE	NaN	2.95e-31	4.69e-24	31.3078	4	74.8266	0.126337	30.8198	0.195287	0.645555	4.69e-24	0.00335403	FALSE	NaN	73.7927	73.7927	TRUE	FALSE	55.8391	3	_TLNFNEEGDAEEAMVDNWRPAQPLK_	_TLNFNEEGDAEEAMVDNWRPAQPLK_	958.784	958.785	73.7927
QUANT 2.0 (SN Standard)	40	20221111-Mouse-Undep-Plasma-7B-40ug_1_1_5076	NA	20221111-Mouse-Undep-Plasma-7B-40ug_1_1_5076.d	2	P00920	P00920	59.0671	59.0671	0.000158556	2.27e-41	0.00440752	3.02e-39	31	385.379	TLNFNEEGDAEEAMVDNWRPAQPLK	Stripped Sequence	TRUE	1	TLNFNEEGDAEEAMVDNWRPAQPLK	14	4	FALSE	_TLN[+1]FNEEGDAEEAMVDNWRPAQPLK_	74.9356	FALSE	_TLN[Deamidation (NQ)]FNEEGDAEEAMVDNWRPAQPLK_	_TLN[Deamidation (NQ)]FNEEGDAEEAMVDNWRPAQPLK_	no group specified	LABEL_FREE	FALSE	NaN	0.000294203	0.00721063	31.3128	4	73.8074	0.122604	31.5151	0.19391	0.699537	0.00529647	0.0531069	FALSE	NaN	66.5251	66.5251	TRUE	FALSE	30.6528	3	_TLN[+1]FNEEGDAEEAMVDNWRPAQPLK_	_TLN[Deamidation (NQ)]FNEEGDAEEAMVDNWRPAQPLK_	959.112	959.113	66.5251
QUANT 2.0 (SN Standard)	40	20221111-Mouse-Undep-Plasma-7B-40ug_1_1_5076	NA	20221111-Mouse-Undep-Plasma-7B-40ug_1_1_5076.d	2	P00920	P00920	59.0671	59.0671	0.000158556	2.27e-41	0.00440752	3.02e-39	31	385.379	TLNFNEEGDAEEAMVDNWRPAQPLK	Stripped Sequence	TRUE	1	TLNFNEEGDAEEAMVDNWRPAQPLK	14	4	FALSE	_TLNFN[+1]EEGDAEEAMVDNWRPAQPLK_	76.2845	FALSE	_TLNFN[Deamidation (NQ)]EEGDAEEAMVDNWRPAQPLK_	_TLNFN[Deamidation (NQ)]EEGDAEEAMVDNWRPAQPLK_	no group specified	LABEL_FREE	FALSE	NaN	0.000183179	0.00668046	31.3078	4	73.7961	0.124628	31.8113	0.38711	0.867147	0.00193209	0.295556	FALSE	NaN	40.9881	40.9881	FALSE	FALSE	30.9911	3	_TLNFN[+1]EEGDAEEAMVDNWRPAQPLK_	_TLNFN[Deamidation (NQ)]EEGDAEEAMVDNWRPAQPLK_	959.112	959.113	40.9881
QUANT 2.0 (SN Standard)	40	20221111-Mouse-Undep-Plasma-7B-40ug_1_1_5076	NA	20221111-Mouse-Undep-Plasma-7B-40ug_1_1_5076.d	2	P01027	P01027	59.2466	59.1831	0.000152711	1.02e-41	0.00440752	3.02e-39	279	31926.1	EYVLPSFEVR	Stripped Sequence	TRUE	0	EYVLPSFEVR	1	2	TRUE	_EYVLPSFEVR_	64.694	FALSE	_EYVLPSFEVR_	_EYVLPSFEVR_	no group specified	LABEL_FREE	FALSE	NaN	9.27e-33	4.3e-26	27.795	7	63.6984	0.202662	28.1249	0.000287845	0.00103481	9.99e-27	1.47e-05	FALSE	NaN	48961.8	48961.8	TRUE	TRUE	56.8281	2	_EYVLPSFEVR_	_EYVLPSFEVR_	619.824	619.823	48961.8
QUANT 2.0 (SN Standard)	40	20221111-Mouse-Undep-Plasma-7B-40ug_1_1_5076	NA	20221111-Mouse-Undep-Plasma-7B-40ug_1_1_5076.d	2	P01027	P01027	59.2466	59.1831	0.000152711	1.02e-41	0.00440752	3.02e-39	279	31926.1	EYVLPSFEVR	Stripped Sequence	TRUE	0	EYVLPSFEVR	1	2	TRUE	_EYVLPSFEVR_	64.694	FALSE	_EYVLPSFEVR_	_EYVLPSFEVR_	no group specified	LABEL_FREE	FALSE	NaN	3e-34	3.5e-28	27.7858	5	63.6815	0.139687	28.1249	0.00102446	0.00512637	3.5e-28	3.78e-05	FALSE	NaN	1616.33	1616.33	TRUE	TRUE	57.828	3	_EYVLPSFEVR_	_EYVLPSFEVR_	413.552	413.549	1616.33
QUANT 2.0 (SN Standard)	40	20221111-Mouse-Undep-Plasma-7B-40ug_1_1_5076	NA	20221111-Mouse-Undep-Plasma-7B-40ug_1_1_5076.d	2	P01027	P01027	59.2466	59.1831	0.000152711	1.02e-41	0.00440752	3.02e-39	279	31926.1	TVVILIETPDGIPVK	Stripped Sequence	TRUE	0	TVVILIETPDGIPVK	2	2	TRUE	_TVVILIETPDGIPVK_	86.2327	FALSE	_TVVILIETPDGIPVK_	_TVVILIETPDGIPVK_	no group specified	LABEL_FREE	FALSE	NaN	6.26e-35	4.56e-29	33.7131	10	86.0439	0.324883	33.8597	0.000128713	0.000467787	4.56e-29	1.2e-05	FALSE	NaN	65411.1	65411.1	TRUE	TRUE	58.2929	2	_TVVILIETPDGIPVK_	_TVVILIETPDGIPVK_	797.477	797.478	65411.1
QUANT 2.0 (SN Standard)	40	20221111-Mouse-Undep-Plasma-7B-40ug_1_1_5076	NA	20221111-Mouse-Undep-Plasma-7B-40ug_1_1_5076.d	2	P01027	P01027	59.2466	59.1831	0.000152711	1.02e-41	0.00440752	3.02e-39	279	31926.1	TVVILIETPDGIPVK	Stripped Sequence	TRUE	0	TVVILIETPDGIPVK	2	2	TRUE	_TVVILIETPDGIPVK_	86.2327	FALSE	_TVVILIETPDGIPVK_	_TVVILIETPDGIPVK_	no group specified	LABEL_FREE	FALSE	NaN	8.05e-36	3.9e-30	33.7254	11	86.0589	0.316833	33.8597	0.000356433	0.00184603	3.9e-30	1.2e-05	FALSE	NaN	11378.8	11378.8	TRUE	TRUE	58.9087	3	_TVVILIETPDGIPVK_	_TVVILIETPDGIPVK_	531.987	531.985	11378.8
QUANT 2.0 (SN Standard)	40	20221111-Mouse-Undep-Plasma-7B-40ug_1_1_5076	NA	20221111-Mouse-Undep-Plasma-7B-40ug_1_1_5076.d	2	P01027	P01027	59.2466	59.1831	0.000152711	1.02e-41	0.00440752	3.02e-39	279	31926.1	DLELLASGVDR	Stripped Sequence	TRUE	0	DLELLASGVDR	3	1	TRUE	_DLELLASGVDR_	58.1574	FALSE	_DLELLASGVDR_	_DLELLASGVDR_	no group specified	LABEL_FREE	FALSE	NaN	7.27e-35	5.6e-29	26.2906	8	57.4448	0.234455	26.5825	0.000154814	0.000475439	5.6e-29	8.09e-06	FALSE	NaN	32094.3	32094.3	TRUE	TRUE	58.2482	2	_DLELLASGVDR_	_DLELLASGVDR_	594.317	594.315	32094.3
QUANT 2.0 (SN Standard)	40	20221111-Mouse-Undep-Plasma-7B-40ug_1_1_5076	NA	20221111-Mouse-Undep-Plasma-7B-40ug_1_1_5076.d	2	P01027	P01027	59.2466	59.1831	0.000152711	1.02e-41	0.00440752	3.02e-39	279	31926.1	GICVADPYEIR	Stripped Sequence	TRUE	0	GICVADPYEIR	4	2	FALSE	_GIC[+57]VADPYEIR_	41.9317	FALSE	_GIC[Carbamidomethyl (C)]VADPYEIR_	_GIC[Carbamidomethyl (C)]VADPYEIR_	no group specified	LABEL_FREE	FALSE	NaN	1.11e-34	9.7e-29	22.3373	6	42.2345	0.193384	22.2373	0.000179886	0.000611384	9.7e-29	1.2e-05	FALSE	NaN	22349	22349	TRUE	FALSE	58.1233	2	_GIC[+57]VADPYEIR_	_GIC[Carbamidomethyl (C)]VADPYEIR_	646.819	646.818	22349
QUANT 2.0 (SN Standard)	40	20221111-Mouse-Undep-Plasma-7B-40ug_1_1_5076	NA	20221111-Mouse-Undep-Plasma-7B-40ug_1_1_5076.d	2	P01027	P01027	59.2466	59.1831	0.000152711	1.02e-41	0.00440752	3.02e-39	279	31926.1	GICVADPYEIR	Stripped Sequence	TRUE	0	GICVADPYEIR	4	2	FALSE	_GIC[+57]VADPYEIR_	41.9317	FALSE	_GIC[Carbamidomethyl (C)]VADPYEIR_	_GIC[Carbamidomethyl (C)]VADPYEIR_	no group specified	LABEL_FREE	FALSE	NaN	1.31e-31	1.58e-24	22.3582	6	42.3245	0.175747	22.2373	0.000234104	0.00123321	2.9e-38	1.2e-05	FALSE	NaN	679.842	679.842	TRUE	FALSE	56.0701	3	_GIC[+57]VADPYEIR_	_GIC[Carbamidomethyl (C)]VADPYEIR_	431.548	431.546	679.842
QUANT 2.0 (SN Standard)	40	20221111-Mouse-Undep-Plasma-7B-40ug_1_1_5076	NA	20221111-Mouse-Undep-Plasma-7B-40ug_1_1_5076.d	2	P01027	P01027	59.2466	59.1831	0.000152711	1.02e-41	0.00440752	3.02e-39	279	31926.1	QPLTITVR	Stripped Sequence	TRUE	0	QPLTITVR	5	2	FALSE	_Q[+1]PLTITVR_	22.0055	FALSE	_Q[Deamidation (NQ)]PLTITVR_	_Q[Deamidation (NQ)]PLTITVR_	no group specified	LABEL_FREE	FALSE	NaN	2.67e-11	0.00025199	16.0843	7	17.7738	0.215242	16.8671	0.00155115	0.00533257	0.000179852	0.000669822	FALSE	NaN	21168	21168	TRUE	FALSE	39.7141	2	_Q[+1]PLTITVR_	_Q[Deamidation (NQ)]PLTITVR_	464.777	464.775	21168
QUANT 2.0 (SN Standard)	40	20221111-Mouse-Undep-Plasma-7B-40ug_1_1_5076	NA	20221111-Mouse-Undep-Plasma-7B-40ug_1_1_5076.d	2	P01027	P01027	59.2466	59.1831	0.000152711	1.02e-41	0.00440752	3.02e-39	279	31926.1	QPLTITVR	Stripped Sequence	TRUE	0	QPLTITVR	5	2	FALSE	_QPLTITVR_	21.4536	FALSE	_QPLTITVR_	_QPLTITVR_	no group specified	LABEL_FREE	FALSE	NaN	1.32e-20	1.5e-11	16.0803	8	19.0353	0.221933	16.7123	0.000407392	0.00129454	6.2e-24	3.43e-05	FALSE	NaN	20814.5	20814.5	TRUE	FALSE	48.3185	2	_QPLTITVR_	_QPLTITVR_	464.285	464.283	20814.5
QUANT 2.0 (SN Standard)	40	20221111-Mouse-Undep-Plasma-7B-40ug_1_1_5076	NA	20221111-Mouse-Undep-Plasma-7B-40ug_1_1_5076.d	2	P01027	P01027	59.2466	59.1831	0.000152711	1.02e-41	0.00440752	3.02e-39	279	31926.1	LPYSVVR	Stripped Sequence	TRUE	0	LPYSVVR	6	1	FALSE	_LPYSVVR_	14.0321	FALSE	_LPYSVVR_	_LPYSVVR_	no group specified	LABEL_FREE	FALSE	NaN	1.5e-34	1.41e-28	14.7184	7	12.8768	0.185816	15.0981	0.000177376	0.000467787	1.41e-28	2.54e-05	FALSE	NaN	24935.5	24935.5	TRUE	FALSE	58.0325	2	_LPYSVVR_	_LPYSVVR_	417.248	417.245	24935.5
QUANT 2.0 (SN Standard)	40	20221111-Mouse-Undep-Plasma-7B-40ug_1_1_5076	NA	20221111-Mouse-Undep-Plasma-7B-40ug_1_1_5076.d	2	P01027	P01027	59.2466	59.1831	0.000152711	1.02e-41	0.00440752	3.02e-39	279	31926.1	SSVAVPYVIVPLK	Stripped Sequence	TRUE	0	SSVAVPYVIVPLK	7	2	FALSE	_SSVAVPYVIVPLK_	81.0293	FALSE	_SSVAVPYVIVPLK_	_SSVAVPYVIVPLK_	no group specified	LABEL_FREE	FALSE	NaN	8.82e-35	7.22e-29	32.2633	6	79.515	0.186432	32.6165	0.000259692	0.00103481	7.22e-29	1.2e-05	FALSE	NaN	42877.8	42877.8	TRUE	FALSE	58.1905	2	_SSVAVPYVIVPLK_	_SSVAVPYVIVPLK_	686.416	686.415	42877.8
QUANT 2.0 (SN Standard)	40	20221111-Mouse-Undep-Plasma-7B-40ug_1_1_5076	NA	20221111-Mouse-Undep-Plasma-7B-40ug_1_1_5076.d	2	P01027	P01027	59.2466	59.1831	0.000152711	1.02e-41	0.00440752	3.02e-39	279	31926.1	SSVAVPYVIVPLK	Stripped Sequence	TRUE	0	SSVAVPYVIVPLK	7	2	FALSE	_SSVAVPYVIVPLK_	81.0293	FALSE	_SSVAVPYVIVPLK_	_SSVAVPYVIVPLK_	no group specified	LABEL_FREE	FALSE	NaN	1.91e-35	8.79e-30	32.2624	6	79.5047	0.18082	32.6165	0.000364945	0.00255419	8.79e-30	1.2e-05	FALSE	NaN	3421.48	3421.48	TRUE	FALSE	58.6483	3	_SSVAVPYVIVPLK_	_SSVAVPYVIVPLK_	457.946	457.944	3421.48
QUANT 2.0 (SN Standard)	40	20221111-Mouse-Undep-Plasma-7B-40ug_1_1_5076	NA	20221111-Mouse-Undep-Plasma-7B-40ug_1_1_5076.d	2	P01027	P01027	59.2466	59.1831	0.000152711	1.02e-41	0.00440752	3.02e-39	279	31926.1	LEEPYLGK	Stripped Sequence	TRUE	0	LEEPYLGK	8	1	FALSE	_LEEPYLGK_	13.6969	FALSE	_LEEPYLGK_	_LEEPYLGK_	no group specified	LABEL_FREE	FALSE	NaN	4.61e-34	6.37e-28	14.757	6	13.0008	0.177182	14.991	0.000236842	0.00124473	6.37e-28	1.77e-05	FALSE	NaN	24361	24361	TRUE	FALSE	57.7019	2	_LEEPYLGK_	_LEEPYLGK_	474.755	474.754	24361
QUANT 2.0 (SN Standard)	40	20221111-Mouse-Undep-Plasma-7B-40ug_1_1_5076	NA	20221111-Mouse-Undep-Plasma-7B-40ug_1_1_5076.d	2	P01027	P01027	59.2466	59.1831	0.000152711	1.02e-41	0.00440752	3.02e-39	279	31926.1	DHVLGLAR	Stripped Sequence	TRUE	0	DHVLGLAR	9	1	FALSE	_DHVLGLAR_	-2.02915	FALSE	_DHVLGLAR_	_DHVLGLAR_	no group specified	LABEL_FREE	FALSE	NaN	1.19e-30	2.92e-23	10.3028	6	-4.24878	0.196578	10.8949	0.000148805	0.000469302	5.79e-34	1.57e-06	FALSE	NaN	31555.1	31555.1	TRUE	FALSE	55.4455	2	_DHVLGLAR_	_DHVLGLAR_	440.754	440.752	31555.1
QUANT 2.0 (SN Standard)	40	20221111-Mouse-Undep-Plasma-7B-40ug_1_1_5076	NA	20221111-Mouse-Undep-Plasma-7B-40ug_1_1_5076.d	2	P01027	P01027	59.2466	59.1831	0.000152711	1.02e-41	0.00440752	3.02e-39	279	31926.1	DFDSVPPVVR	Stripped Sequence	TRUE	0	DFDSVPPVVR	10	1	FALSE	_DFDSVPPVVR_	43.0291	FALSE	_DFDSVPPVVR_	_DFDSVPPVVR_	no group specified	LABEL_FREE	FALSE	NaN	1.4e-29	6.65e-22	22.8278	6	43.9729	0.170443	22.5745	0.00025267	0.000891313	3.64e-24	1.36e-05	FALSE	NaN	240.353	240.353	TRUE	FALSE	54.7534	2	_DFDSVPPVVR_	_DFDSVPPVVR_	565.796	565.794	240.353
QUANT 2.0 (SN Standard)	40	20221111-Mouse-Undep-Plasma-7B-40ug_1_1_5076	NA	20221111-Mouse-Undep-Plasma-7B-40ug_1_1_5076.d	2	P01027	P01027	59.2466	59.1831	0.000152711	1.02e-41	0.00440752	3.02e-39	279	31926.1	VGLVAVDK	Stripped Sequence	TRUE	0	VGLVAVDK	11	1	FALSE	_VGLVAVDK_	7.45519	FALSE	_VGLVAVDK_	_VGLVAVDK_	no group specified	LABEL_FREE	FALSE	NaN	3.43e-24	1.52e-15	12.735	4	6.20459	0.139812	13.0175	0.000210857	0.00103484	3.74e-37	1.02e-07	FALSE	NaN	8439.76	8439.76	TRUE	FALSE	51.1277	2	_VGLVAVDK_	_VGLVAVDK_	400.747	400.745	8439.76
QUANT 2.0 (SN Standard)	40	20221111-Mouse-Undep-Plasma-7B-40ug_1_1_5076	NA	20221111-Mouse-Undep-Plasma-7B-40ug_1_1_5076.d	2	P01027	P01027	59.2466	59.1831	0.000152711	1.02e-41	0.00440752	3.02e-39	279	31926.1	ISHTEEDCLTFK	Stripped Sequence	TRUE	0	ISHTEEDCLTFK	12	2	FALSE	_ISHTEEDC[+57]LTFK_	8.72073	FALSE	_ISHTEEDC[Carbamidomethyl (C)]LTFK_	_ISHTEEDC[Carbamidomethyl (C)]LTFK_	no group specified	LABEL_FREE	FALSE	NaN	2.83e-34	3.24e-28	13.1911	13	8.22173	0.395673	13.3805	0.000209938	0.00103477	1.84e-36	8.71e-09	FALSE	NaN	29414.2	29414.2	TRUE	FALSE	57.8456	3	_ISHTEEDC[+57]LTFK_	_ISHTEEDC[Carbamidomethyl (C)]LTFK_	493.898	493.896	29414.2
QUANT 2.0 (SN Standard)	40	20221111-Mouse-Undep-Plasma-7B-40ug_1_1_5076	NA	20221111-Mouse-Undep-Plasma-7B-40ug_1_1_5076.d	2	P01027	P01027	59.2466	59.1831	0.000152711	1.02e-41	0.00440752	3.02e-39	279	31926.1	ISHTEEDCLTFK	Stripped Sequence	TRUE	0	ISHTEEDCLTFK	12	2	FALSE	_ISHTEEDC[+57]LTFK_	8.72073	FALSE	_ISHTEEDC[Carbamidomethyl (C)]LTFK_	_ISHTEEDC[Carbamidomethyl (C)]LTFK_	no group specified	LABEL_FREE	FALSE	NaN	1.55e-35	6.72e-30	13.1937	13	8.22874	0.380684	13.3805	0.00185096	0.0122598	6.72e-30	0.000104341	FALSE	NaN	4683.69	4683.69	TRUE	FALSE	58.7101	2	_ISHTEEDC[+57]LTFK_	_ISHTEEDC[Carbamidomethyl (C)]LTFK_	740.343	740.343	4683.69
QUANT 2.0 (SN Standard)	40	20221111-Mouse-Undep-Plasma-7B-40ug_1_1_5076	NA	20221111-Mouse-Undep-Plasma-7B-40ug_1_1_5076.d	2	P01027	P01027	59.2466	59.1831	0.000152711	1.02e-41	0.00440752	3.02e-39	279	31926.1	TVAIHTLDPEK	Stripped Sequence	TRUE	0	TVAIHTLDPEK	13	2	FALSE	_TVAIHTLDPEK_	5.44674	FALSE	_TVAIHTLDPEK_	_TVAIHTLDPEK_	no group specified	LABEL_FREE	FALSE	NaN	1.53e-34	1.45e-28	12.1641	4	3.88263	0.147037	12.4998	0.000221716	0.00103477	1.45e-28	1.2e-05	FALSE	NaN	6219.77	6219.77	TRUE	FALSE	58.0262	3	_TVAIHTLDPEK_	_TVAIHTLDPEK_	408.559	408.557	6219.77
QUANT 2.0 (SN Standard)	40	20221111-Mouse-Undep-Plasma-7B-40ug_1_1_5076	NA	20221111-Mouse-Undep-Plasma-7B-40ug_1_1_5076.d	2	P01027	P01027	59.2466	59.1831	0.000152711	1.02e-41	0.00440752	3.02e-39	279	31926.1	TVAIHTLDPEK	Stripped Sequence	TRUE	0	TVAIHTLDPEK	13	2	FALSE	_TVAIHTLDPEK_	5.44674	FALSE	_TVAIHTLDPEK_	_TVAIHTLDPEK_	no group specified	LABEL_FREE	FALSE	NaN	1.02e-34	8.74e-29	12.1482	5	3.81175	0.142694	12.4998	0.000241617	0.000751123	8.74e-29	1.2e-05	FALSE	NaN	15631.7	15631.7	TRUE	FALSE	58.1481	2	_TVAIHTLDPEK_	_TVAIHTLDPEK_	612.335	612.334	15631.7
QUANT 2.0 (SN Standard)	40	20221111-Mouse-Undep-Plasma-7B-40ug_1_1_5076	NA	20221111-Mouse-Undep-Plasma-7B-40ug_1_1_5076.d	2	P01027	P01027	59.2466	59.1831	0.000152711	1.02e-41	0.00440752	3.02e-39	279	31926.1	TVLTGASGHLR	Stripped Sequence	TRUE	0	TVLTGASGHLR	14	1	FALSE	_TVLTGASGHLR_	-9.73511	FALSE	_TVLTGASGHLR_	_TVLTGASGHLR_	no group specified	LABEL_FREE	FALSE	NaN	1.58e-29	7.76e-22	8.92921	5	-9.85764	0.12072	8.95271	0.00010962	0.000467787	4.52e-38	3.49e-08	FALSE	NaN	30875.2	30875.2	TRUE	FALSE	54.7186	2	_TVLTGASGHLR_	_TVLTGASGHLR_	556.315	556.313	30875.2
QUANT 2.0 (SN Standard)	40	20221111-Mouse-Undep-Plasma-7B-40ug_1_1_5076	NA	20221111-Mouse-Undep-Plasma-7B-40ug_1_1_5076.d	2	P01027	P01027	59.2466	59.1831	0.000152711	1.02e-41	0.00440752	3.02e-39	279	31926.1	GTLSVVAVYHAK	Stripped Sequence	TRUE	0	GTLSVVAVYHAK	15	2	FALSE	_GTLSVVAVYHAK_	23.0605	FALSE	_GTLSVVAVYHAK_	_GTLSVVAVYHAK_	no group specified	LABEL_FREE	FALSE	NaN	1.4e-34	1.29e-28	16.4755	5	20.2061	0.134539	16.8369	0.000681025	0.00276487	1.29e-28	0.000146216	FALSE	NaN	11536.8	11536.8	TRUE	FALSE	58.0544	2	_GTLSVVAVYHAK_	_GTLSVVAVYHAK_	622.854	622.852	11536.8
QUANT 2.0 (SN Standard)	40	20221111-Mouse-Undep-Plasma-7B-40ug_1_1_5076	NA	20221111-Mouse-Undep-Plasma-7B-40ug_1_1_5076.d	2	P01027	P01027	59.2466	59.1831	0.000152711	1.02e-41	0.00440752	3.02e-39	279	31926.1	GTLSVVAVYHAK	Stripped Sequence	TRUE	0	GTLSVVAVYHAK	15	2	FALSE	_GTLSVVAVYHAK_	23.0605	FALSE	_GTLSVVAVYHAK_	_GTLSVVAVYHAK_	no group specified	LABEL_FREE	FALSE	NaN	9.21e-33	4.26e-26	16.6117	5	20.6445	0.173988	16.8369	0.000241921	0.000743426	4.26e-26	1.53e-05	FALSE	NaN	1311.79	1311.79	TRUE	FALSE	56.8299	3	_GTLSVVAVYHAK_	_GTLSVVAVYHAK_	415.571	415.569	1311.79
QUANT 2.0 (SN Standard)	40	20221111-Mouse-Undep-Plasma-7B-40ug_1_1_5076	NA	20221111-Mouse-Undep-Plasma-7B-40ug_1_1_5076.d	2	P01027	P01027	59.2466	59.1831	0.000152711	1.02e-41	0.00440752	3.02e-39	279	31926.1	YFQTIK	Stripped Sequence	TRUE	0	YFQTIK	16	1	FALSE	_YFQTIK_	0.374256	FALSE	_YFQTIK_	_YFQTIK_	no group specified	LABEL_FREE	FALSE	NaN	5.89e-26	1.37e-17	10.3911	5	-4.21868	0.15452	11.4201	0.000220705	0.00103484	2.62e-28	8.4e-07	FALSE	NaN	4485.34	4485.34	TRUE	FALSE	52.3766	2	_YFQTIK_	_YFQTIK_	400.221	400.219	4485.34
QUANT 2.0 (SN Standard)	40	20221111-Mouse-Undep-Plasma-7B-40ug_1_1_5076	NA	20221111-Mouse-Undep-Plasma-7B-40ug_1_1_5076.d	2	P01027	P01027	59.2466	59.1831	0.000152711	1.02e-41	0.00440752	3.02e-39	279	31926.1	AVLFNYR	Stripped Sequence	TRUE	0	AVLFNYR	17	1	FALSE	_AVLFNYR_	31.1638	FALSE	_AVLFNYR_	_AVLFNYR_	no group specified	LABEL_FREE	FALSE	NaN	1.08e-31	1.22e-24	18.2962	3	28.2712	0.0953674	19.0736	0.000189974	0.000568875	1.05e-25	6.38e-06	FALSE	NaN	967.51	967.51	TRUE	FALSE	56.1245	2	_AVLFNYR_	_AVLFNYR_	441.745	441.743	967.51
QUANT 2.0 (SN Standard)	40	20221111-Mouse-Undep-Plasma-7B-40ug_1_1_5076	NA	20221111-Mouse-Undep-Plasma-7B-40ug_1_1_5076.d	2	P01027	P01027	59.2466	59.1831	0.000152711	1.02e-41	0.00440752	3.02e-39	279	31926.1	YVTVVANFGETVVEK	Stripped Sequence	TRUE	0	YVTVVANFGETVVEK	18	2	FALSE	_YVTVVANFGETVVEK_	63.8158	FALSE	_YVTVVANFGETVVEK_	_YVTVVANFGETVVEK_	no group specified	LABEL_FREE	FALSE	NaN	6.46e-36	3.83e-30	27.3118	5	62.3292	0.130371	27.8428	0.000204535	0.000647777	3.83e-30	1.2e-05	FALSE	NaN	6587.11	6587.11	TRUE	FALSE	58.9754	2	_YVTVVANFGETVVEK_	_YVTVVANFGETVVEK_	827.938	827.939	6587.11
QUANT 2.0 (SN Standard)	40	20221111-Mouse-Undep-Plasma-7B-40ug_1_1_5076	NA	20221111-Mouse-Undep-Plasma-7B-40ug_1_1_5076.d	2	P01027	P01027	59.2466	59.1831	0.000152711	1.02e-41	0.00440752	3.02e-39	279	31926.1	YVTVVANFGETVVEK	Stripped Sequence	TRUE	0	YVTVVANFGETVVEK	18	2	FALSE	_YVTVVANFGETVVEK_	63.8158	FALSE	_YVTVVANFGETVVEK_	_YVTVVANFGETVVEK_	no group specified	LABEL_FREE	FALSE	NaN	5.76e-22	5.12e-13	29.3593	12	68.332	0.350521	27.8428	0.000993022	0.0033777	1.85e-25	0.000455507	FALSE	NaN	648.295	648.295	TRUE	FALSE	49.4199	3	_YVTVVANFGETVVEK_	_YVTVVANFGETVVEK_	552.294	552.292	648.295
QUANT 2.0 (SN Standard)	40	20221111-Mouse-Undep-Plasma-7B-40ug_1_1_5076	NA	20221111-Mouse-Undep-Plasma-7B-40ug_1_1_5076.d	2	P01027	P01027	59.2466	59.1831	0.000152711	1.02e-41	0.00440752	3.02e-39	279	31926.1	LSINTPNSR	Stripped Sequence	TRUE	0	LSINTPNSR	19	2	FALSE	_LSINTPNSR_	-2.44396	FALSE	_LSINTPNSR_	_LSINTPNSR_	no group specified	LABEL_FREE	FALSE	NaN	5.52e-33	2.09e-26	10.879	3	-2.09248	0.097374	10.7907	0.000329414	0.00119035	2.09e-26	1.29e-05	FALSE	NaN	5379.47	5379.47	TRUE	FALSE	56.9776	2	_LSINTPNSR_	_LSINTPNSR_	501.272	501.271	5379.47
QUANT 2.0 (SN Standard)	40	20221111-Mouse-Undep-Plasma-7B-40ug_1_1_5076	NA	20221111-Mouse-Undep-Plasma-7B-40ug_1_1_5076.d	2	P01027	P01027	59.2466	59.1831	0.000152711	1.02e-41	0.00440752	3.02e-39	279	31926.1	LSINTPNSR	Stripped Sequence	TRUE	0	LSINTPNSR	19	2	FALSE	_LSINTPN[+1]SR_	-0.176032	FALSE	_LSINTPN[Deamidation (NQ)]SR_	_LSINTPN[Deamidation (NQ)]SR_	no group specified	LABEL_FREE	FALSE	NaN	1.09e-25	2.81e-17	11.8646	5	2.22998	0.125693	11.3787	0.000171792	0.000577123	2.21e-33	7.8e-07	FALSE	NaN	333.978	333.978	TRUE	FALSE	52.1925	2	_LSINTPN[+1]SR_	_LSINTPN[Deamidation (NQ)]SR_	501.764	501.763	333.978
QUANT 2.0 (SN Standard)	40	20221111-Mouse-Undep-Plasma-7B-40ug_1_1_5076	NA	20221111-Mouse-Undep-Plasma-7B-40ug_1_1_5076.d	2	P01027	P01027	59.2466	59.1831	0.000152711	1.02e-41	0.00440752	3.02e-39	279	31926.1	RQEALELIK	Stripped Sequence	TRUE	1	RQEALELIK	20	1	FALSE	_RQEALELIK_	13.4605	FALSE	_RQEALELIK_	_RQEALELIK_	no group specified	LABEL_FREE	FALSE	NaN	2.55e-27	3.54e-19	13.405	4	8.7851	0.123257	14.9097	0.000959301	0.00511232	3.54e-19	0.000257922	FALSE	NaN	11196.1	11196.1	TRUE	FALSE	53.2871	2	_RQEALELIK_	_RQEALELIK_	550.327	550.325	11196.1
QUANT 2.0 (SN Standard)	40	20221111-Mouse-Undep-Plasma-7B-40ug_1_1_5076	NA	20221111-Mouse-Undep-Plasma-7B-40ug_1_1_5076.d	2	P01027	P01027	59.2466	59.1831	0.000152711	1.02e-41	0.00440752	3.02e-39	279	31926.1	NVDGTAFVIFGVQDGDK	Stripped Sequence	TRUE	0	NVDGTAFVIFGVQDGDK	21	2	FALSE	_NVDGTAFVIFGVQDGDK_	85.211	FALSE	_NVDGTAFVIFGVQDGDK_	_NVDGTAFVIFGVQDGDK_	no group specified	LABEL_FREE	FALSE	NaN	5.47e-36	3.83e-30	32.8523	5	82.3149	0.153954	33.4449	0.000245526	0.00119395	3.83e-30	1.2e-05	FALSE	NaN	1401.87	1401.87	TRUE	FALSE	59.026	3	_NVDGTAFVIFGVQDGDK_	_NVDGTAFVIFGVQDGDK_	594.628	594.627	1401.87
QUANT 2.0 (SN Standard)	40	20221111-Mouse-Undep-Plasma-7B-40ug_1_1_5076	NA	20221111-Mouse-Undep-Plasma-7B-40ug_1_1_5076.d	2	P01027	P01027	59.2466	59.1831	0.000152711	1.02e-41	0.00440752	3.02e-39	279	31926.1	NVDGTAFVIFGVQDGDK	Stripped Sequence	TRUE	0	NVDGTAFVIFGVQDGDK	21	2	FALSE	_NVDGTAFVIFGVQDGDK_	85.211	FALSE	_NVDGTAFVIFGVQDGDK_	_NVDGTAFVIFGVQDGDK_	no group specified	LABEL_FREE	FALSE	NaN	5.15e-35	3.48e-29	33.0306	22	83.9202	0.652557	33.4449	0.000308951	0.00193701	3.48e-29	1.2e-05	FALSE	NaN	3200.62	3200.62	TRUE	FALSE	58.3509	2	_NVDGTAFVIFGVQDGDK_	_NVDGTAFVIFGVQDGDK_	891.439	891.44	3200.62
QUANT 2.0 (SN Standard)	40	20221111-Mouse-Undep-Plasma-7B-40ug_1_1_5076	NA	20221111-Mouse-Undep-Plasma-7B-40ug_1_1_5076.d	2	P01027	P01027	59.2466	59.1831	0.000152711	1.02e-41	0.00440752	3.02e-39	279	31926.1	ISLAHSLTR	Stripped Sequence	TRUE	0	ISLAHSLTR	22	1	FALSE	_ISLAHSLTR_	3.19111	FALSE	_ISLAHSLTR_	_ISLAHSLTR_	no group specified	LABEL_FREE	FALSE	NaN	1.38e-30	3.51e-23	11.6585	4	1.15486	0.138946	12.0145	0.000204841	0.000983748	3.14e-40	6.26e-08	FALSE	NaN	9696.53	9696.53	TRUE	FALSE	55.4048	2	_ISLAHSLTR_	_ISLAHSLTR_	499.293	499.291	9696.53
QUANT 2.0 (SN Standard)	40	20221111-Mouse-Undep-Plasma-7B-40ug_1_1_5076	NA	20221111-Mouse-Undep-Plasma-7B-40ug_1_1_5076.d	2	P01027	P01027	59.2466	59.1831	0.000152711	1.02e-41	0.00440752	3.02e-39	279	31926.1	QEALELIK	Stripped Sequence	TRUE	0	QEALELIK	23	2	FALSE	_QEALELIK_	30.8657	FALSE	_QEALELIK_	_QEALELIK_	no group specified	LABEL_FREE	FALSE	NaN	5.34e-31	1.03e-23	18.4282	4	29.3853	0.12047	18.9769	0.000722758	0.0030609	1.03e-23	0.000145893	FALSE	NaN	132.153	132.153	TRUE	FALSE	55.6715	2	_QEALELIK_	_QEALELIK_	472.277	472.274	132.153
QUANT 2.0 (SN Standard)	40	20221111-Mouse-Undep-Plasma-7B-40ug_1_1_5076	NA	20221111-Mouse-Undep-Plasma-7B-40ug_1_1_5076.d	2	P01027	P01027	59.2466	59.1831	0.000152711	1.02e-41	0.00440752	3.02e-39	279	31926.1	QEALELIK	Stripped Sequence	TRUE	0	QEALELIK	23	2	FALSE	_Q[+1]EALELIK_	31.3414	FALSE	_Q[Deamidation (NQ)]EALELIK_	_Q[Deamidation (NQ)]EALELIK_	no group specified	LABEL_FREE	FALSE	NaN	1.99e-13	1.51e-05	18.4257	4	29.4989	0.1085	19.1536	0.00159921	0.00469711	6.96e-09	0.000761658	FALSE	NaN	267.21	267.21	TRUE	FALSE	41.8782	2	_Q[+1]EALELIK_	_Q[Deamidation (NQ)]EALELIK_	472.769	472.766	267.21
QUANT 2.0 (SN Standard)	40	20221111-Mouse-Undep-Plasma-7B-40ug_1_1_5076	NA	20221111-Mouse-Undep-Plasma-7B-40ug_1_1_5076.d	2	P01027	P01027	59.2466	59.1831	0.000152711	1.02e-41	0.00440752	3.02e-39	279	31926.1	KGYTQQLAFK	Stripped Sequence	TRUE	1	KGYTQQLAFK	24	1	FALSE	_KGYTQQLAFK_	3.19111	FALSE	_KGYTQQLAFK_	_KGYTQQLAFK_	no group specified	LABEL_FREE	FALSE	NaN	1.4e-32	7.55e-26	11.6656	3	1.18482	0.115444	12.0145	0.000123853	0.000467787	2.6e-37	4.76e-08	FALSE	NaN	2001.89	2001.89	TRUE	FALSE	56.7103	2	_KGYTQQLAFK_	_KGYTQQLAFK_	592.327	592.326	2001.89
QUANT 2.0 (SN Standard)	40	20221111-Mouse-Undep-Plasma-7B-40ug_1_1_5076	NA	20221111-Mouse-Undep-Plasma-7B-40ug_1_1_5076.d	2	P01027	P01027	59.2466	59.1831	0.000152711	1.02e-41	0.00440752	3.02e-39	279	31926.1	QPSSAYAAFNNRPPSTWLTAYVVK	Stripped Sequence	TRUE	1	QPSSAYAAFNNRPPSTWLTAYVVK	25	2	FALSE	_QPSSAYAAFNNRPPSTWLTAYVVK_	85.5124	FALSE	_QPSSAYAAFNNRPPSTWLTAYVVK_	_QPSSAYAAFNNRPPSTWLTAYVVK_	no group specified	LABEL_FREE	FALSE	NaN	6.63e-18	6.49e-09	33.6241	7	85.8026	0.215416	33.5398	0.0011052	0.00402481	6.49e-09	0.000643055	FALSE	NaN	115.337	115.337	TRUE	FALSE	46.0256	4	_QPSSAYAAFNNRPPSTWLTAYVVK_	_QPSSAYAAFNNRPPSTWLTAYVVK_	667.843	667.843	115.337
QUANT 2.0 (SN Standard)	40	20221111-Mouse-Undep-Plasma-7B-40ug_1_1_5076	NA	20221111-Mouse-Undep-Plasma-7B-40ug_1_1_5076.d	2	P01027	P01027	59.2466	59.1831	0.000152711	1.02e-41	0.00440752	3.02e-39	279	31926.1	QPSSAYAAFNNRPPSTWLTAYVVK	Stripped Sequence	TRUE	1	QPSSAYAAFNNRPPSTWLTAYVVK	25	2	FALSE	_QPSSAYAAFNNRPPSTWLTAYVVK_	85.5124	FALSE	_QPSSAYAAFNNRPPSTWLTAYVVK_	_QPSSAYAAFNNRPPSTWLTAYVVK_	no group specified	LABEL_FREE	FALSE	NaN	1.78e-33	4.3e-27	33.5766	8	85.6323	0.249325	33.5398	0.00177006	0.0168348	7.5e-28	6.9e-08	FALSE	NaN	446.732	446.732	TRUE	FALSE	57.3062	3	_QPSSAYAAFNNRPPSTWLTAYVVK_	_QPSSAYAAFNNRPPSTWLTAYVVK_	890.122	890.123	446.732
QUANT 2.0 (SN Standard)	40	20221111-Mouse-Undep-Plasma-7B-40ug_1_1_5076	NA	20221111-Mouse-Undep-Plasma-7B-40ug_1_1_5076.d	2	P01027	P01027	59.2466	59.1831	0.000152711	1.02e-41	0.00440752	3.02e-39	279	31926.1	PNTSYIIGK	Stripped Sequence	TRUE	0	PNTSYIIGK	26	1	FALSE	_PNTSYIIGK_	6.11077	FALSE	_PNTSYIIGK_	_PNTSYIIGK_	no group specified	LABEL_FREE	FALSE	NaN	1.96e-34	1.98e-28	12.3848	4	4.86692	0.123748	12.7023	0.00102251	0.004525	1.98e-28	0.000129505	FALSE	NaN	286.511	286.511	TRUE	FALSE	57.9544	2	_PNTSYIIGK_	_PNTSYIIGK_	496.774	496.772	286.511
QUANT 2.0 (SN Standard)	40	20221111-Mouse-Undep-Plasma-7B-40ug_1_1_5076	NA	20221111-Mouse-Undep-Plasma-7B-40ug_1_1_5076.d	2	P01027	P01027	59.2466	59.1831	0.000152711	1.02e-41	0.00440752	3.02e-39	279	31926.1	SELEEDIIPEEDIISR	Stripped Sequence	TRUE	0	SELEEDIIPEEDIISR	27	3	FALSE	_SELEEDIIPEEDIISR_	74.1798	FALSE	_SELEEDIIPEEDIISR_	_SELEEDIIPEEDIISR_	no group specified	LABEL_FREE	FALSE	NaN	6.26e-33	2.48e-26	31.4062	7	75.0163	0.207325	31.0452	0.000121939	0.000467787	1.91e-27	1.03e-05	FALSE	NaN	97235.2	97235.2	TRUE	FALSE	56.9416	2	_SELEEDIIPEEDIISR_	_SELEEDIIPEEDIISR_	943.965	943.967	97235.2
QUANT 2.0 (SN Standard)	40	20221111-Mouse-Undep-Plasma-7B-40ug_1_1_5076	NA	20221111-Mouse-Undep-Plasma-7B-40ug_1_1_5076.d	2	P01027	P01027	59.2466	59.1831	0.000152711	1.02e-41	0.00440752	3.02e-39	279	31926.1	SELEEDIIPEEDIISR	Stripped Sequence	TRUE	0	SELEEDIIPEEDIISR	27	3	FALSE	_SELEEDIIPEEDIISR_	74.1798	FALSE	_SELEEDIIPEEDIISR_	_SELEEDIIPEEDIISR_	no group specified	LABEL_FREE	FALSE	NaN	1.45e-29	6.93e-22	31.4133	7	75.0561	0.212446	31.0452	0.000185502	0.000790392	9.25e-40	2.97e-08	FALSE	NaN	54872.7	54872.7	TRUE	FALSE	54.7439	3	_SELEEDIIPEEDIISR_	_SELEEDIIPEEDIISR_	629.646	629.645	54872.7
QUANT 2.0 (SN Standard)	40	20221111-Mouse-Undep-Plasma-7B-40ug_1_1_5076	NA	20221111-Mouse-Undep-Plasma-7B-40ug_1_1_5076.d	2	P01027	P01027	59.2466	59.1831	0.000152711	1.02e-41	0.00440752	3.02e-39	279	31926.1	SELEEDIIPEEDIISR	Stripped Sequence	TRUE	0	SELEEDIIPEEDIISR	27	3	FALSE	_SELEEDIIPEEDIISR_	74.1798	FALSE	_SELEEDIIPEEDIISR_	_SELEEDIIPEEDIISR_	no group specified	LABEL_FREE	FALSE	NaN	5.12e-29	3.31e-21	31.4009	6	74.9864	0.161619	31.0452	0.0480813	0.375329	3.31e-21	0.00103484	FALSE	NaN	232.31	232.31	TRUE	FALSE	54.3896	4	_SELEEDIIPEEDIISR_	_SELEEDIIPEEDIISR_	472.486	472.484	232.31
QUANT 2.0 (SN Standard)	40	20221111-Mouse-Undep-Plasma-7B-40ug_1_1_5076	NA	20221111-Mouse-Undep-Plasma-7B-40ug_1_1_5076.d	2	P01027	P01027	59.2466	59.1831	0.000152711	1.02e-41	0.00440752	3.02e-39	279	31926.1	LLWENGNLLR	Stripped Sequence	TRUE	0	LLWENGNLLR	28	3	FALSE	_LLWEN[+1]GNLLR_	75.9409	FALSE	_LLWEN[Deamidation (NQ)]GNLLR_	_LLWEN[Deamidation (NQ)]GNLLR_	no group specified	LABEL_FREE	FALSE	NaN	1.02e-34	8.74e-29	31.2613	9	73.6909	0.25811	31.7643	0.000191168	0.000802733	8.74e-29	1.2e-05	FALSE	NaN	117739	117739	TRUE	FALSE	58.1481	2	_LLWEN[+1]GNLLR_	_LLWEN[Deamidation (NQ)]GNLLR_	614.838	614.837	117739
QUANT 2.0 (SN Standard)	40	20221111-Mouse-Undep-Plasma-7B-40ug_1_1_5076	NA	20221111-Mouse-Undep-Plasma-7B-40ug_1_1_5076.d	2	P01027	P01027	59.2466	59.1831	0.000152711	1.02e-41	0.00440752	3.02e-39	279	31926.1	LLWENGNLLR	Stripped Sequence	TRUE	0	LLWENGNLLR	28	3	FALSE	_LLWENGNLLR_	67.0633	FALSE	_LLWENGNLLR_	_LLWENGNLLR_	no group specified	LABEL_FREE	FALSE	NaN	7.43e-35	5.75e-29	28.6365	5	66.4199	0.151163	28.9952	0.000154518	0.000478864	5.53e-38	1.84e-08	FALSE	NaN	15802.7	15802.7	TRUE	FALSE	58.2417	2	_LLWENGNLLR_	_LLWENGNLLR_	614.346	614.344	15802.7
QUANT 2.0 (SN Standard)	40	20221111-Mouse-Undep-Plasma-7B-40ug_1_1_5076	NA	20221111-Mouse-Undep-Plasma-7B-40ug_1_1_5076.d	2	P01027	P01027	59.2466	59.1831	0.000152711	1.02e-41	0.00440752	3.02e-39	279	31926.1	LLWENGNLLR	Stripped Sequence	TRUE	0	LLWENGNLLR	28	3	FALSE	_LLWENGNLLR_	67.0633	FALSE	_LLWENGNLLR_	_LLWENGNLLR_	no group specified	LABEL_FREE	FALSE	NaN	4.03e-23	2.57e-14	28.6123	3	66.3753	0.11795	28.9952	0.0605137	0.579478	3.87e-25	0.00106188	FALSE	NaN	14.7899	14.7899	TRUE	FALSE	50.323	3	_LLWENGNLLR_	_LLWENGNLLR_	409.9	409.897	14.7899
QUANT 2.0 (SN Standard)	40	20221111-Mouse-Undep-Plasma-7B-40ug_1_1_5076	NA	20221111-Mouse-Undep-Plasma-7B-40ug_1_1_5076.d	2	P01027	P01027	59.2466	59.1831	0.000152711	1.02e-41	0.00440752	3.02e-39	279	31926.1	VMQDFFIDLR	Stripped Sequence	TRUE	0	VMQDFFIDLR	29	3	FALSE	_VMQDFFIDLR_	89.9448	FALSE	_VMQDFFIDLR_	_VMQDFFIDLR_	no group specified	LABEL_FREE	FALSE	NaN	5.68e-28	6e-20	33.9078	7	86.4001	0.199589	34.699	0.000224455	0.00103481	5.23e-34	6.36e-06	FALSE	NaN	81647.1	81647.1	TRUE	FALSE	53.7133	2	_VMQDFFIDLR_	_VMQDFFIDLR_	642.326	642.326	81647.1
QUANT 2.0 (SN Standard)	40	20221111-Mouse-Undep-Plasma-7B-40ug_1_1_5076	NA	20221111-Mouse-Undep-Plasma-7B-40ug_1_1_5076.d	2	P01027	P01027	59.2466	59.1831	0.000152711	1.02e-41	0.00440752	3.02e-39	279	31926.1	VMQDFFIDLR	Stripped Sequence	TRUE	0	VMQDFFIDLR	29	3	FALSE	_VMQDFFIDLR_	89.9448	FALSE	_VMQDFFIDLR_	_VMQDFFIDLR_	no group specified	LABEL_FREE	FALSE	NaN	6.74e-32	6.43e-25	33.9087	5	86.4032	0.147999	34.699	0.000443657	0.0022907	6.43e-25	3.33e-05	FALSE	NaN	5182.68	5182.68	TRUE	FALSE	56.2592	3	_VMQDFFIDLR_	_VMQDFFIDLR_	428.553	428.551	5182.68
QUANT 2.0 (SN Standard)	40	20221111-Mouse-Undep-Plasma-7B-40ug_1_1_5076	NA	20221111-Mouse-Undep-Plasma-7B-40ug_1_1_5076.d	2	P01027	P01027	59.2466	59.1831	0.000152711	1.02e-41	0.00440752	3.02e-39	279	31926.1	VMQDFFIDLR	Stripped Sequence	TRUE	0	VMQDFFIDLR	29	3	FALSE	_VM[+16]QDFFIDLR_	72.1444	FALSE	_VM[Oxidation (M)]QDFFIDLR_	_VM[Oxidation (M)]QDFFIDLR_	no group specified	LABEL_FREE	FALSE	NaN	4.04e-33	1.35e-26	30.0508	10	70.6696	0.281393	30.3989	0.00474781	0.0274561	1.35e-26	0.000455507	FALSE	NaN	431.038	431.038	TRUE	FALSE	57.0684	2	_VM[+16]QDFFIDLR_	_VM[Oxidation (M)]QDFFIDLR_	650.324	650.323	431.038
QUANT 2.0 (SN Standard)	40	20221111-Mouse-Undep-Plasma-7B-40ug_1_1_5076	NA	20221111-Mouse-Undep-Plasma-7B-40ug_1_1_5076.d	2	P01027	P01027	59.2466	59.1831	0.000152711	1.02e-41	0.00440752	3.02e-39	279	31926.1	VVIEDGVGDAVLTR	Stripped Sequence	TRUE	0	VVIEDGVGDAVLTR	30	1	FALSE	_VVIEDGVGDAVLTR_	47.2697	FALSE	_VVIEDGVGDAVLTR_	_VVIEDGVGDAVLTR_	no group specified	LABEL_FREE	FALSE	NaN	4.01e-34	5.25e-28	23.6949	7	47.9636	0.215528	23.4936	0.000107678	0.000467787	3.88e-40	1.2e-08	FALSE	NaN	9801.53	9801.53	TRUE	FALSE	57.7427	2	_VVIEDGVGDAVLTR_	_VVIEDGVGDAVLTR_	721.896	721.895	9801.53
QUANT 2.0 (SN Standard)	40	20221111-Mouse-Undep-Plasma-7B-40ug_1_1_5076	NA	20221111-Mouse-Undep-Plasma-7B-40ug_1_1_5076.d	2	P01027	P01027	59.2466	59.1831	0.000152711	1.02e-41	0.00440752	3.02e-39	279	31926.1	DNHLAPGQQTTLR	Stripped Sequence	TRUE	0	DNHLAPGQQTTLR	31	5	FALSE	_DNHLAPGQQTTLR_	-6.75462	FALSE	_DNHLAPGQQTTLR_	_DNHLAPGQQTTLR_	no group specified	LABEL_FREE	FALSE	NaN	0.00229377	0.00983977	10.5016	8	-3.51912	0.24383	9.59608	0.00169975	0.00983977	3.8e-21	0.000129337	FALSE	NaN	139.254	139.254	TRUE	FALSE	29.0673	3	_DNHLAPGQQTTLR_	_DNHLAPGQQTTLR_	484.251	484.25	139.254
QUANT 2.0 (SN Standard)	40	20221111-Mouse-Undep-Plasma-7B-40ug_1_1_5076	NA	20221111-Mouse-Undep-Plasma-7B-40ug_1_1_5076.d	2	P01027	P01027	59.2466	59.1831	0.000152711	1.02e-41	0.00440752	3.02e-39	279	31926.1	DNHLAPGQQTTLR	Stripped Sequence	TRUE	0	DNHLAPGQQTTLR	31	5	FALSE	_DNHLAPGQQTTLR_	-6.75462	FALSE	_DNHLAPGQQTTLR_	_DNHLAPGQQTTLR_	no group specified	LABEL_FREE	FALSE	NaN	2.47e-35	1.26e-29	9.93329	5	-5.15712	0.144747	9.59608	0.000220257	0.000623438	1.26e-29	1.2e-05	FALSE	NaN	5119.62	5119.62	TRUE	FALSE	58.571	2	_DNHLAPGQQTTLR_	_DNHLAPGQQTTLR_	725.873	725.874	5119.62
QUANT 2.0 (SN Standard)	40	20221111-Mouse-Undep-Plasma-7B-40ug_1_1_5076	NA	20221111-Mouse-Undep-Plasma-7B-40ug_1_1_5076.d	2	P01027	P01027	59.2466	59.1831	0.000152711	1.02e-41	0.00440752	3.02e-39	279	31926.1	DNHLAPGQQTTLR	Stripped Sequence	TRUE	0	DNHLAPGQQTTLR	31	5	FALSE	_DN[+1]HLAPGQQTTLR_	-9.13583	FALSE	_DN[Deamidation (NQ)]HLAPGQQTTLR_	_DN[Deamidation (NQ)]HLAPGQQTTLR_	no group specified	LABEL_FREE	FALSE	NaN	2.97e-23	1.81e-14	10.5417	3	-3.9468	0.0890131	9.06501	0.00184419	0.0100752	2.48e-18	0.000139421	FALSE	NaN	91.0785	91.0785	TRUE	FALSE	50.4244	3	_DN[+1]HLAPGQQTTLR_	_DN[Deamidation (NQ)]HLAPGQQTTLR_	484.579	484.578	91.0785
QUANT 2.0 (SN Standard)	40	20221111-Mouse-Undep-Plasma-7B-40ug_1_1_5076	NA	20221111-Mouse-Undep-Plasma-7B-40ug_1_1_5076.d	2	P01027	P01027	59.2466	59.1831	0.000152711	1.02e-41	0.00440752	3.02e-39	279	31926.1	DNHLAPGQQTTLR	Stripped Sequence	TRUE	0	DNHLAPGQQTTLR	31	5	FALSE	_DN[+1]HLAPGQ[+1]QTTLR_	-10.0435	FALSE	_DN[Deamidation (NQ)]HLAPGQ[Deamidation (NQ)]QTTLR_	_DN[Deamidation (NQ)]HLAPGQ[Deamidation (NQ)]QTTLR_	no group specified	LABEL_FREE	FALSE	NaN	8.79e-08	0.00254695	10.5367	3	-3.99062	0.0865955	8.85768	0.00638255	0.0357695	3.43e-07	0.000676894	FALSE	NaN	121.881	121.881	FALSE	FALSE	35.6455	3	_DN[+1]HLAPGQ[+1]QTTLR_	_DN[Deamidation (NQ)]HLAPGQ[Deamidation (NQ)]QTTLR_	484.907	484.906	121.881
QUANT 2.0 (SN Standard)	40	20221111-Mouse-Undep-Plasma-7B-40ug_1_1_5076	NA	20221111-Mouse-Undep-Plasma-7B-40ug_1_1_5076.d	2	P01027	P01027	59.2466	59.1831	0.000152711	1.02e-41	0.00440752	3.02e-39	279	31926.1	DNHLAPGQQTTLR	Stripped Sequence	TRUE	0	DNHLAPGQQTTLR	31	5	FALSE	_DN[+1]HLAPGQQTTLR_	-9.13583	FALSE	_DN[Deamidation (NQ)]HLAPGQQTTLR_	_DN[Deamidation (NQ)]HLAPGQQTTLR_	no group specified	LABEL_FREE	FALSE	NaN	2.87e-26	5.97e-18	10.5544	4	-3.83585	0.118724	9.06501	0.00617201	0.0463084	5.97e-18	0.000471985	FALSE	NaN	455.706	455.706	FALSE	FALSE	52.5882	2	_DN[+1]HLAPGQQTTLR_	_DN[Deamidation (NQ)]HLAPGQQTTLR_	726.365	726.366	455.706
QUANT 2.0 (SN Standard)	40	20221111-Mouse-Undep-Plasma-7B-40ug_1_1_5076	NA	20221111-Mouse-Undep-Plasma-7B-40ug_1_1_5076.d	2	P01027	P01027	59.2466	59.1831	0.000152711	1.02e-41	0.00440752	3.02e-39	279	31926.1	QNEAFSLTAK	Stripped Sequence	TRUE	0	QNEAFSLTAK	32	3	FALSE	_QNEAFSLTAK_	15.2483	FALSE	_QNEAFSLTAK_	_QNEAFSLTAK_	no group specified	LABEL_FREE	FALSE	NaN	1.1e-29	4.89e-22	14.729	8	12.9109	0.232076	15.4435	0.000661847	0.00369713	4.89e-22	0.000168428	FALSE	NaN	21266.6	21266.6	TRUE	FALSE	54.8219	2	_QNEAFSLTAK_	_QNEAFSLTAK_	554.785	554.784	21266.6
QUANT 2.0 (SN Standard)	40	20221111-Mouse-Undep-Plasma-7B-40ug_1_1_5076	NA	20221111-Mouse-Undep-Plasma-7B-40ug_1_1_5076.d	2	P01027	P01027	59.2466	59.1831	0.000152711	1.02e-41	0.00440752	3.02e-39	279	31926.1	QNEAFSLTAK	Stripped Sequence	TRUE	0	QNEAFSLTAK	32	3	FALSE	_Q[+1]N[+1]EAFSLTAK_	15.8472	FALSE	_Q[Deamidation (NQ)]N[Deamidation (NQ)]EAFSLTAK_	_Q[Deamidation (NQ)]N[Deamidation (NQ)]EAFSLTAK_	no group specified	LABEL_FREE	FALSE	NaN	2.6e-19	3.09e-10	14.729	8	12.814	0.226276	15.5342	0.00333412	0.0179487	3.09e-10	0.000615772	FALSE	NaN	10443.5	10443.5	TRUE	FALSE	47.2374	2	_Q[+1]N[+1]EAFSLTAK_	_Q[Deamidation (NQ)]N[Deamidation (NQ)]EAFSLTAK_	555.769	555.768	10443.5
QUANT 2.0 (SN Standard)	40	20221111-Mouse-Undep-Plasma-7B-40ug_1_1_5076	NA	20221111-Mouse-Undep-Plasma-7B-40ug_1_1_5076.d	2	P01027	P01027	59.2466	59.1831	0.000152711	1.02e-41	0.00440752	3.02e-39	279	31926.1	QNEAFSLTAK	Stripped Sequence	TRUE	0	QNEAFSLTAK	32	3	FALSE	_Q[+1]NEAFSLTAK_	16.5168	FALSE	_Q[Deamidation (NQ)]NEAFSLTAK_	_Q[Deamidation (NQ)]NEAFSLTAK_	no group specified	LABEL_FREE	FALSE	NaN	2.14e-28	1.87e-20	16.4469	4	19.5577	0.126265	15.6713	0.00292844	0.0136054	1.87e-20	0.000603485	FALSE	NaN	357.536	357.536	TRUE	FALSE	53.9883	2	_Q[+1]NEAFSLTAK_	_Q[Deamidation (NQ)]NEAFSLTAK_	555.277	555.276	357.536
QUANT 2.0 (SN Standard)	40	20221111-Mouse-Undep-Plasma-7B-40ug_1_1_5076	NA	20221111-Mouse-Undep-Plasma-7B-40ug_1_1_5076.d	2	P01027	P01027	59.2466	59.1831	0.000152711	1.02e-41	0.00440752	3.02e-39	279	31926.1	EPGQDLVVLSLPITPEFIPSFR	Stripped Sequence	TRUE	0	EPGQDLVVLSLPITPEFIPSFR	33	3	FALSE	_EPGQDLVVLSLPITPEFIPSFR_	148.589	FALSE	_EPGQDLVVLSLPITPEFIPSFR_	_EPGQDLVVLSLPITPEFIPSFR_	no group specified	LABEL_FREE	FALSE	NaN	6.78e-36	3.83e-30	44.38	4	148.094	0.14687	44.4321	0.000107441	0.000467787	2.45e-31	8.71e-09	FALSE	NaN	17074.4	17074.4	TRUE	FALSE	58.9607	3	_EPGQDLVVLSLPITPEFIPSFR_	_EPGQDLVVLSLPITPEFIPSFR_	818.781	818.781	17074.4
QUANT 2.0 (SN Standard)	40	20221111-Mouse-Undep-Plasma-7B-40ug_1_1_5076	NA	20221111-Mouse-Undep-Plasma-7B-40ug_1_1_5076.d	2	P01027	P01027	59.2466	59.1831	0.000152711	1.02e-41	0.00440752	3.02e-39	279	31926.1	EPGQDLVVLSLPITPEFIPSFR	Stripped Sequence	TRUE	0	EPGQDLVVLSLPITPEFIPSFR	33	3	FALSE	_EPGQDLVVLSLPITPEFIPSFR_	148.589	FALSE	_EPGQDLVVLSLPITPEFIPSFR_	_EPGQDLVVLSLPITPEFIPSFR_	no group specified	LABEL_FREE	FALSE	NaN	4.44e-36	3.83e-30	44.3742	4	148.039	0.141647	44.4321	0.000128916	0.000522556	3.83e-30	1.2e-05	FALSE	NaN	5137.95	5137.95	TRUE	FALSE	59.0893	4	_EPGQDLVVLSLPITPEFIPSFR_	_EPGQDLVVLSLPITPEFIPSFR_	614.337	614.336	5137.95
QUANT 2.0 (SN Standard)	40	20221111-Mouse-Undep-Plasma-7B-40ug_1_1_5076	NA	20221111-Mouse-Undep-Plasma-7B-40ug_1_1_5076.d	2	P01027	P01027	59.2466	59.1831	0.000152711	1.02e-41	0.00440752	3.02e-39	279	31926.1	EPGQDLVVLSLPITPEFIPSFR	Stripped Sequence	TRUE	0	EPGQDLVVLSLPITPEFIPSFR	33	3	FALSE	_EPGQDLVVLSLPITPEFIPSFR_	148.589	FALSE	_EPGQDLVVLSLPITPEFIPSFR_	_EPGQDLVVLSLPITPEFIPSFR_	no group specified	LABEL_FREE	FALSE	NaN	4.73e-25	1.53e-16	44.3854	4	148.145	0.124851	44.4321	0.0075999	0.0456438	1.53e-16	0.00103486	FALSE	NaN	127.263	127.263	TRUE	FALSE	51.7481	5	_EPGQDLVVLSLPITPEFIPSFR_	_EPGQDLVVLSLPITPEFIPSFR_	491.671	491.669	127.263
QUANT 2.0 (SN Standard)	40	20221111-Mouse-Undep-Plasma-7B-40ug_1_1_5076	NA	20221111-Mouse-Undep-Plasma-7B-40ug_1_1_5076.d	2	P01027	P01027	59.2466	59.1831	0.000152711	1.02e-41	0.00440752	3.02e-39	279	31926.1	ADIGCTPGSGK	Stripped Sequence	TRUE	0	ADIGCTPGSGK	34	1	FALSE	_ADIGC[+57]TPGSGK_	-26.7305	FALSE	_ADIGC[Carbamidomethyl (C)]TPGSGK_	_ADIGC[Carbamidomethyl (C)]TPGSGK_	no group specified	LABEL_FREE	FALSE	NaN	1.72e-32	1e-25	5.47139	5	-25.3357	0.145304	5.26396	0.0316604	0.315506	1e-25	1.25e-05	FALSE	NaN	23437	23437	TRUE	FALSE	56.6497	2	_ADIGC[+57]TPGSGK_	_ADIGC[Carbamidomethyl (C)]TPGSGK_	531.748	531.746	23437
QUANT 2.0 (SN Standard)	40	20221111-Mouse-Undep-Plasma-7B-40ug_1_1_5076	NA	20221111-Mouse-Undep-Plasma-7B-40ug_1_1_5076.d	2	P01027	P01027	59.2466	59.1831	0.000152711	1.02e-41	0.00440752	3.02e-39	279	31926.1	LESEETIVLEAHDAQGDIPVTVTVQDFLK	Stripped Sequence	TRUE	0	LESEETIVLEAHDAQGDIPVTVTVQDFLK	35	3	FALSE	_LESEETIVLEAHDAQGDIPVTVTVQDFLK_	108.964	FALSE	_LESEETIVLEAHDAQGDIPVTVTVQDFLK_	_LESEETIVLEAHDAQGDIPVTVTVQDFLK_	no group specified	LABEL_FREE	FALSE	NaN	1.06e-32	5.17e-26	40.0202	26	113.765	0.768963	39.2581	0.000132519	0.000467787	9.26e-32	3.79e-07	FALSE	NaN	10600	10600	TRUE	FALSE	56.789	3	_LESEETIVLEAHDAQGDIPVTVTVQDFLK_	_LESEETIVLEAHDAQGDIPVTVTVQDFLK_	1066.21	1066.22	10600
QUANT 2.0 (SN Standard)	40	20221111-Mouse-Undep-Plasma-7B-40ug_1_1_5076	NA	20221111-Mouse-Undep-Plasma-7B-40ug_1_1_5076.d	2	P01027	P01027	59.2466	59.1831	0.000152711	1.02e-41	0.00440752	3.02e-39	279	31926.1	LESEETIVLEAHDAQGDIPVTVTVQDFLK	Stripped Sequence	TRUE	0	LESEETIVLEAHDAQGDIPVTVTVQDFLK	35	3	FALSE	_LESEETIVLEAHDAQGDIPVTVTVQDFLK_	108.964	FALSE	_LESEETIVLEAHDAQGDIPVTVTVQDFLK_	_LESEETIVLEAHDAQGDIPVTVTVQDFLK_	no group specified	LABEL_FREE	FALSE	NaN	2.7e-32	1.87e-25	40.034	26	113.841	0.777042	39.2581	0.000110565	0.000471101	2.28e-32	4.13e-07	FALSE	NaN	4782.01	4782.01	TRUE	FALSE	56.5203	4	_LESEETIVLEAHDAQGDIPVTVTVQDFLK_	_LESEETIVLEAHDAQGDIPVTVTVQDFLK_	799.912	799.913	4782.01
QUANT 2.0 (SN Standard)	40	20221111-Mouse-Undep-Plasma-7B-40ug_1_1_5076	NA	20221111-Mouse-Undep-Plasma-7B-40ug_1_1_5076.d	2	P01027	P01027	59.2466	59.1831	0.000152711	1.02e-41	0.00440752	3.02e-39	279	31926.1	LESEETIVLEAHDAQGDIPVTVTVQDFLK	Stripped Sequence	TRUE	0	LESEETIVLEAHDAQGDIPVTVTVQDFLK	35	3	FALSE	_LESEETIVLEAHDAQGDIPVTVTVQDFLK_	108.964	FALSE	_LESEETIVLEAHDAQGDIPVTVTVQDFLK_	_LESEETIVLEAHDAQGDIPVTVTVQDFLK_	no group specified	LABEL_FREE	FALSE	NaN	4.65e-08	0.0023492	40.0585	12	113.927	0.373417	39.2581	0.00958961	0.068555	5.22e-16	0.00116111	FALSE	NaN	180.744	180.744	TRUE	FALSE	35.9929	5	_LESEETIVLEAHDAQGDIPVTVTVQDFLK_	_LESEETIVLEAHDAQGDIPVTVTVQDFLK_	640.131	640.13	180.744
QUANT 2.0 (SN Standard)	40	20221111-Mouse-Undep-Plasma-7B-40ug_1_1_5076	NA	20221111-Mouse-Undep-Plasma-7B-40ug_1_1_5076.d	2	P01027	P01027	59.2466	59.1831	0.000152711	1.02e-41	0.00440752	3.02e-39	279	31926.1	AFIDCCNHITK	Stripped Sequence	TRUE	0	AFIDCCNHITK	36	4	FALSE	_AFIDC[+57]C[+57]NHITK_	2.99	FALSE	_AFIDC[Carbamidomethyl (C)]C[Carbamidomethyl (C)]NHITK_	_AFIDC[Carbamidomethyl (C)]C[Carbamidomethyl (C)]NHITK_	no group specified	LABEL_FREE	FALSE	NaN	9.47e-35	7.95e-29	12.0174	3	3.21391	0.0800724	11.9891	0.000148609	0.000467787	7.95e-29	1.2e-05	FALSE	NaN	608.005	608.005	TRUE	FALSE	58.1695	3	_AFIDC[+57]C[+57]NHITK_	_AFIDC[Carbamidomethyl (C)]C[Carbamidomethyl (C)]NHITK_	460.213	460.211	608.005
QUANT 2.0 (SN Standard)	40	20221111-Mouse-Undep-Plasma-7B-40ug_1_1_5076	NA	20221111-Mouse-Undep-Plasma-7B-40ug_1_1_5076.d	2	P01027	P01027	59.2466	59.1831	0.000152711	1.02e-41	0.00440752	3.02e-39	279	31926.1	AFIDCCNHITK	Stripped Sequence	TRUE	0	AFIDCCNHITK	36	4	FALSE	_AFIDC[+57]C[+57]NHITK_	2.99	FALSE	_AFIDC[Carbamidomethyl (C)]C[Carbamidomethyl (C)]NHITK_	_AFIDC[Carbamidomethyl (C)]C[Carbamidomethyl (C)]NHITK_	no group specified	LABEL_FREE	FALSE	NaN	3.85e-35	2.33e-29	12.0333	4	3.29906	0.129125	11.9891	0.000119759	0.000467787	5.57e-41	8.71e-09	FALSE	NaN	7061.94	7061.94	TRUE	FALSE	58.4377	2	_AFIDC[+57]C[+57]NHITK_	_AFIDC[Carbamidomethyl (C)]C[Carbamidomethyl (C)]NHITK_	689.816	689.815	7061.94
QUANT 2.0 (SN Standard)	40	20221111-Mouse-Undep-Plasma-7B-40ug_1_1_5076	NA	20221111-Mouse-Undep-Plasma-7B-40ug_1_1_5076.d	2	P01027	P01027	59.2466	59.1831	0.000152711	1.02e-41	0.00440752	3.02e-39	279	31926.1	AFIDCCNHITK	Stripped Sequence	TRUE	0	AFIDCCNHITK	36	4	FALSE	_AFIDC[+57]C[+57]N[+1]HITK_	5.68957	FALSE	_AFIDC[Carbamidomethyl (C)]C[Carbamidomethyl (C)]N[Deamidation (NQ)]HITK_	_AFIDC[Carbamidomethyl (C)]C[Carbamidomethyl (C)]N[Deamidation (NQ)]HITK_	no group specified	LABEL_FREE	FALSE	NaN	2.61e-31	3.96e-24	13.4197	4	8.5905	0.117652	12.4149	0.000855714	0.00393751	3.96e-24	0.000130315	FALSE	NaN	144.879	144.879	TRUE	FALSE	55.8747	3	_AFIDC[+57]C[+57]N[+1]HITK_	_AFIDC[Carbamidomethyl (C)]C[Carbamidomethyl (C)]N[Deamidation (NQ)]HITK_	460.541	460.539	144.879
QUANT 2.0 (SN Standard)	40	20221111-Mouse-Undep-Plasma-7B-40ug_1_1_5076	NA	20221111-Mouse-Undep-Plasma-7B-40ug_1_1_5076.d	2	P01027	P01027	59.2466	59.1831	0.000152711	1.02e-41	0.00440752	3.02e-39	279	31926.1	AFIDCCNHITK	Stripped Sequence	TRUE	0	AFIDCCNHITK	36	4	FALSE	_AFIDC[+57]C[+57]N[+1]HITK_	5.68957	FALSE	_AFIDC[Carbamidomethyl (C)]C[Carbamidomethyl (C)]N[Deamidation (NQ)]HITK_	_AFIDC[Carbamidomethyl (C)]C[Carbamidomethyl (C)]N[Deamidation (NQ)]HITK_	no group specified	LABEL_FREE	FALSE	NaN	7.47e-34	1.25e-27	12.8547	6	7.30295	0.169152	12.4149	0.00841418	0.0391746	1.25e-27	0.000169459	FALSE	NaN	255.448	255.448	FALSE	FALSE	57.5602	2	_AFIDC[+57]C[+57]N[+1]HITK_	_AFIDC[Carbamidomethyl (C)]C[Carbamidomethyl (C)]N[Deamidation (NQ)]HITK_	690.308	690.307	255.448
QUANT 2.0 (SN Standard)	40	20221111-Mouse-Undep-Plasma-7B-40ug_1_1_5076	NA	20221111-Mouse-Undep-Plasma-7B-40ug_1_1_5076.d	2	P01027	P01027	59.2466	59.1831	0.000152711	1.02e-41	0.00440752	3.02e-39	279	31926.1	TSQGLQTEQR	Stripped Sequence	TRUE	0	TSQGLQTEQR	37	1	FALSE	_TSQGLQTEQR_	-35.7558	FALSE	_TSQGLQTEQR_	_TSQGLQTEQR_	no group specified	LABEL_FREE	FALSE	NaN	3.94e-34	5.13e-28	3.97058	4	-35.7619	0.115815	3.97107	0.0702136	0.698439	5.13e-28	0.000129337	FALSE	NaN	17525.6	17525.6	TRUE	FALSE	57.7479	2	_TSQGLQTEQR_	_TSQGLQTEQR_	574.289	574.287	17525.6
QUANT 2.0 (SN Standard)	40	20221111-Mouse-Undep-Plasma-7B-40ug_1_1_5076	NA	20221111-Mouse-Undep-Plasma-7B-40ug_1_1_5076.d	2	P01027	P01027	59.2466	59.1831	0.000152711	1.02e-41	0.00440752	3.02e-39	279	31926.1	ALTQDDGVAK	Stripped Sequence	TRUE	0	ALTQDDGVAK	38	1	FALSE	_ALTQDDGVAK_	-23.8266	FALSE	_ALTQDDGVAK_	_ALTQDDGVAK_	no group specified	LABEL_FREE	FALSE	NaN	6.39e-31	1.3e-23	5.74508	4	-23.5164	0.116993	5.70194	0.0780692	0.779339	1.12e-39	1.56e-05	FALSE	NaN	535.637	535.637	TRUE	FALSE	55.6208	2	_ALTQDDGVAK_	_ALTQDDGVAK_	509.264	509.263	535.637
QUANT 2.0 (SN Standard)	40	20221111-Mouse-Undep-Plasma-7B-40ug_1_1_5076	NA	20221111-Mouse-Undep-Plasma-7B-40ug_1_1_5076.d	2	P01027	P01027	59.2466	59.1831	0.000152711	1.02e-41	0.00440752	3.02e-39	279	31926.1	NEQVEIR	Stripped Sequence	TRUE	0	NEQVEIR	39	1	FALSE	_NEQVEIR_	-19.2244	FALSE	_NEQVEIR_	_NEQVEIR_	no group specified	LABEL_FREE	FALSE	NaN	1.99e-32	1.22e-25	6.78664	4	-19.1549	0.102187	6.76847	0.0159698	0.155588	1.22e-25	0.000132604	FALSE	NaN	1929.53	1929.53	TRUE	FALSE	56.609	2	_NEQVEIR_	_NEQVEIR_	444.233	444.231	1929.53
QUANT 2.0 (SN Standard)	40	20221111-Mouse-Undep-Plasma-7B-40ug_1_1_5076	NA	20221111-Mouse-Undep-Plasma-7B-40ug_1_1_5076.d	2	P01027	P01027	59.2466	59.1831	0.000152711	1.02e-41	0.00440752	3.02e-39	279	31926.1	NVDGTAFVIFGVQDGDKK	Stripped Sequence	TRUE	1	NVDGTAFVIFGVQDGDKK	40	4	FALSE	_NVDGTAFVIFGVQDGDKK_	65.6972	FALSE	_NVDGTAFVIFGVQDGDKK_	_NVDGTAFVIFGVQDGDKK_	no group specified	LABEL_FREE	FALSE	NaN	5.76e-36	3.83e-30	28.2976	7	65.2973	0.195227	28.3984	0.000581049	0.00276425	3.83e-30	5.33e-05	FALSE	NaN	3722.01	3722.01	TRUE	FALSE	59.0102	3	_NVDGTAFVIFGVQDGDKK_	_NVDGTAFVIFGVQDGDKK_	637.327	637.325	3722.01
QUANT 2.0 (SN Standard)	40	20221111-Mouse-Undep-Plasma-7B-40ug_1_1_5076	NA	20221111-Mouse-Undep-Plasma-7B-40ug_1_1_5076.d	2	P01027	P01027	59.2466	59.1831	0.000152711	1.02e-41	0.00440752	3.02e-39	279	31926.1	NVDGTAFVIFGVQDGDKK	Stripped Sequence	TRUE	1	NVDGTAFVIFGVQDGDKK	40	4	FALSE	_NVDGTAFVIFGVQDGDKK_	65.6972	FALSE	_NVDGTAFVIFGVQDGDKK_	_NVDGTAFVIFGVQDGDKK_	no group specified	LABEL_FREE	FALSE	NaN	9.66e-36	4.38e-30	28.2923	5	65.2841	0.169716	28.3984	0.00146175	0.00820855	4.38e-30	0.000103534	FALSE	NaN	492.101	492.101	TRUE	FALSE	58.8538	2	_NVDGTAFVIFGVQDGDKK_	_NVDGTAFVIFGVQDGDKK_	955.486	955.487	492.101
QUANT 2.0 (SN Standard)	40	20221111-Mouse-Undep-Plasma-7B-40ug_1_1_5076	NA	20221111-Mouse-Undep-Plasma-7B-40ug_1_1_5076.d	2	P01027	P01027	59.2466	59.1831	0.000152711	1.02e-41	0.00440752	3.02e-39	279	31926.1	NVDGTAFVIFGVQDGDKK	Stripped Sequence	TRUE	1	NVDGTAFVIFGVQDGDKK	40	4	FALSE	_NVDGTAFVIFGVQDGDKK_	65.6972	FALSE	_NVDGTAFVIFGVQDGDKK_	_NVDGTAFVIFGVQDGDKK_	no group specified	LABEL_FREE	FALSE	NaN	5.24e-26	1.2e-17	28.3221	6	65.3579	0.175325	28.3984	0.000544533	0.00194127	1.09e-20	0.000328789	FALSE	NaN	86.0737	86.0737	TRUE	FALSE	52.4113	4	_NVDGTAFVIFGVQDGDKK_	_NVDGTAFVIFGVQDGDKK_	478.247	478.244	86.0737
QUANT 2.0 (SN Standard)	40	20221111-Mouse-Undep-Plasma-7B-40ug_1_1_5076	NA	20221111-Mouse-Undep-Plasma-7B-40ug_1_1_5076.d	2	P01027	P01027	59.2466	59.1831	0.000152711	1.02e-41	0.00440752	3.02e-39	279	31926.1	NVDGTAFVIFGVQDGDKK	Stripped Sequence	TRUE	1	NVDGTAFVIFGVQDGDKK	40	4	FALSE	_N[+1]VDGTAFVIFGVQDGDKK_	65.9002	FALSE	_N[Deamidation (NQ)]VDGTAFVIFGVQDGDKK_	_N[Deamidation (NQ)]VDGTAFVIFGVQDGDKK_	no group specified	LABEL_FREE	FALSE	NaN	3.53e-30	1.17e-22	28.3026	5	63.0046	0.163219	28.9496	0.0143237	0.0692386	1.17e-22	0.00442626	FALSE	NaN	3506.78	3506.78	FALSE	FALSE	55.14	3	_N[+1]VDGTAFVIFGVQDGDKK_	_N[Deamidation (NQ)]VDGTAFVIFGVQDGDKK_	637.655	637.653	3506.78
QUANT 2.0 (SN Standard)	40	20221111-Mouse-Undep-Plasma-7B-40ug_1_1_5076	NA	20221111-Mouse-Undep-Plasma-7B-40ug_1_1_5076.d	2	P01027	P01027	59.2466	59.1831	0.000152711	1.02e-41	0.00440752	3.02e-39	279	31926.1	DTLPESR	Stripped Sequence	TRUE	0	DTLPESR	41	1	FALSE	_DTLPESR_	-25.2234	FALSE	_DTLPESR_	_DTLPESR_	no group specified	LABEL_FREE	FALSE	NaN	1.36e-28	1.09e-20	5.76305	1	-23.3872	0.0586638	5.48786	0.0739609	0.738006	2.77e-34	1.26e-05	FALSE	NaN	274.85	274.85	TRUE	FALSE	54.1149	2	_DTLPESR_	_DTLPESR_	409.206	409.204	274.85
QUANT 2.0 (SN Standard)	40	20221111-Mouse-Undep-Plasma-7B-40ug_1_1_5076	NA	20221111-Mouse-Undep-Plasma-7B-40ug_1_1_5076.d	2	P01027	P01027	59.2466	59.1831	0.000152711	1.02e-41	0.00440752	3.02e-39	279	31926.1	AAVFNHFISDGVK	Stripped Sequence	TRUE	0	AAVFNHFISDGVK	42	4	FALSE	_AAVFNHFISDGVK_	35.1136	FALSE	_AAVFNHFISDGVK_	_AAVFNHFISDGVK_	no group specified	LABEL_FREE	FALSE	NaN	1.25e-26	2.27e-18	19.9735	7	32.8735	0.216793	20.5421	0.000185272	0.000762572	7.25e-40	6.69e-06	FALSE	NaN	4077.79	4077.79	TRUE	FALSE	52.8311	2	_AAVFNHFISDGVK_	_AAVFNHFISDGVK_	702.867	702.866	4077.79
QUANT 2.0 (SN Standard)	40	20221111-Mouse-Undep-Plasma-7B-40ug_1_1_5076	NA	20221111-Mouse-Undep-Plasma-7B-40ug_1_1_5076.d	2	P01027	P01027	59.2466	59.1831	0.000152711	1.02e-41	0.00440752	3.02e-39	279	31926.1	AAVFNHFISDGVK	Stripped Sequence	TRUE	0	AAVFNHFISDGVK	42	4	FALSE	_AAVFNHFISDGVK_	35.1136	FALSE	_AAVFNHFISDGVK_	_AAVFNHFISDGVK_	no group specified	LABEL_FREE	FALSE	NaN	2.94e-31	4.66e-24	20.0009	6	32.9605	0.187046	20.5421	0.000170012	0.000583392	4.66e-24	9.56e-06	FALSE	NaN	327.395	327.395	TRUE	FALSE	55.8402	3	_AAVFNHFISDGVK_	_AAVFNHFISDGVK_	468.914	468.911	327.395
QUANT 2.0 (SN Standard)	40	20221111-Mouse-Undep-Plasma-7B-40ug_1_1_5076	NA	20221111-Mouse-Undep-Plasma-7B-40ug_1_1_5076.d	2	P01027	P01027	59.2466	59.1831	0.000152711	1.02e-41	0.00440752	3.02e-39	279	31926.1	AAVFNHFISDGVK	Stripped Sequence	TRUE	0	AAVFNHFISDGVK	42	4	FALSE	_AAVFN[+1]HFISDGVK_	38.4703	FALSE	_AAVFN[Deamidation (NQ)]HFISDGVK_	_AAVFN[Deamidation (NQ)]HFISDGVK_	no group specified	LABEL_FREE	FALSE	NaN	1.1e-33	2.17e-27	21.2907	4	39.2536	0.144604	20.9791	0.0142134	0.0876921	2.17e-27	0.000971695	FALSE	NaN	218.976	218.976	TRUE	FALSE	57.4471	2	_AAVFN[+1]HFISDGVK_	_AAVFN[Deamidation (NQ)]HFISDGVK_	703.359	703.359	218.976
QUANT 2.0 (SN Standard)	40	20221111-Mouse-Undep-Plasma-7B-40ug_1_1_5076	NA	20221111-Mouse-Undep-Plasma-7B-40ug_1_1_5076.d	2	P01027	P01027	59.2466	59.1831	0.000152711	1.02e-41	0.00440752	3.02e-39	279	31926.1	AAVFNHFISDGVK	Stripped Sequence	TRUE	0	AAVFNHFISDGVK	42	4	FALSE	_AAVFN[+1]HFISDGVK_	38.4703	FALSE	_AAVFN[Deamidation (NQ)]HFISDGVK_	_AAVFN[Deamidation (NQ)]HFISDGVK_	no group specified	LABEL_FREE	FALSE	NaN	2.98e-25	8.99e-17	22.8659	3	44.8967	0.0951786	20.9791	0.00874976	0.0532278	8.99e-17	0.000685089	FALSE	NaN	188.201	188.201	FALSE	FALSE	51.8893	3	_AAVFN[+1]HFISDGVK_	_AAVFN[Deamidation (NQ)]HFISDGVK_	469.242	469.239	188.201
QUANT 2.0 (SN Standard)	40	20221111-Mouse-Undep-Plasma-7B-40ug_1_1_5076	NA	20221111-Mouse-Undep-Plasma-7B-40ug_1_1_5076.d	2	P01027	P01027	59.2466	59.1831	0.000152711	1.02e-41	0.00440752	3.02e-39	279	31926.1	QVLTSEK	Stripped Sequence	TRUE	0	QVLTSEK	43	1	FALSE	_QVLTSEK_	-35.6789	FALSE	_QVLTSEK_	_QVLTSEK_	no group specified	LABEL_FREE	FALSE	NaN	1.35e-33	2.91e-27	3.98	3	-35.6456	0.115678	3.9773	0.0135526	0.132493	2.91e-27	6.36e-05	FALSE	NaN	1134.81	1134.81	TRUE	FALSE	57.3863	2	_QVLTSEK_	_QVLTSEK_	402.727	402.724	1134.81
QUANT 2.0 (SN Standard)	40	20221111-Mouse-Undep-Plasma-7B-40ug_1_1_5076	NA	20221111-Mouse-Undep-Plasma-7B-40ug_1_1_5076.d	2	P01027	P01027	59.2466	59.1831	0.000152711	1.02e-41	0.00440752	3.02e-39	279	31926.1	AFYEHAPK	Stripped Sequence	TRUE	0	AFYEHAPK	44	1	FALSE	_AFYEHAPK_	-19.553	FALSE	_AFYEHAPK_	_AFYEHAPK_	no group specified	LABEL_FREE	FALSE	NaN	2.18e-28	1.91e-20	6.24419	9	-21.0907	0.281091	6.68254	0.0698552	0.697444	3.14e-40	1.2e-05	FALSE	NaN	1518.84	1518.84	TRUE	FALSE	53.9829	2	_AFYEHAPK_	_AFYEHAPK_	481.74	481.739	1518.84
QUANT 2.0 (SN Standard)	40	20221111-Mouse-Undep-Plasma-7B-40ug_1_1_5076	NA	20221111-Mouse-Undep-Plasma-7B-40ug_1_1_5076.d	2	P01027	P01027	59.2466	59.1831	0.000152711	1.02e-41	0.00440752	3.02e-39	279	31926.1	DSITTWEILAVSLSDK	Stripped Sequence	TRUE	0	DSITTWEILAVSLSDK	45	2	FALSE	_DSITTWEILAVSLSDK_	140.18	FALSE	_DSITTWEILAVSLSDK_	_DSITTWEILAVSLSDK_	no group specified	LABEL_FREE	FALSE	NaN	1.15e-17	1.06e-08	42.0264	4	128.188	0.105122	43.0745	0.000382531	0.00103491	5.1e-18	0.000445064	FALSE	NaN	312.877	312.877	TRUE	FALSE	45.8143	2	_DSITTWEILAVSLSDK_	_DSITTWEILAVSLSDK_	889.465	889.465	312.877
QUANT 2.0 (SN Standard)	40	20221111-Mouse-Undep-Plasma-7B-40ug_1_1_5076	NA	20221111-Mouse-Undep-Plasma-7B-40ug_1_1_5076.d	2	P01027	P01027	59.2466	59.1831	0.000152711	1.02e-41	0.00440752	3.02e-39	279	31926.1	DSITTWEILAVSLSDK	Stripped Sequence	TRUE	0	DSITTWEILAVSLSDK	45	2	FALSE	_DSITTWEILAVSLSDK_	140.18	FALSE	_DSITTWEILAVSLSDK_	_DSITTWEILAVSLSDK_	no group specified	LABEL_FREE	FALSE	NaN	1.78e-16	1.09e-07	42.6044	16	135.625	0.47583	43.0745	0.00947285	0.0700306	2.47e-17	0.000667766	FALSE	NaN	838.508	838.508	TRUE	FALSE	44.7528	3	_DSITTWEILAVSLSDK_	_DSITTWEILAVSLSDK_	593.312	593.31	838.508
QUANT 2.0 (SN Standard)	40	20221111-Mouse-Undep-Plasma-7B-40ug_1_1_5076	NA	20221111-Mouse-Undep-Plasma-7B-40ug_1_1_5076.d	2	P01027	P01027	59.2466	59.1831	0.000152711	1.02e-41	0.00440752	3.02e-39	279	31926.1	IEGNQGAR	Stripped Sequence	TRUE	0	IEGNQGAR	46	1	FALSE	_IEGNQGAR_	-58.7382	FALSE	_IEGNQGAR_	_IEGNQGAR_	no group specified	LABEL_FREE	FALSE	NaN	2.87e-26	5.96e-18	2.67784	4	-53.5323	0.130694	2.55088	0.0812641	0.805601	8.19e-22	0.000170523	FALSE	NaN	420.497	420.497	TRUE	FALSE	52.5885	2	_IEGNQGAR_	_IEGNQGAR_	422.717	422.715	420.497
QUANT 2.0 (SN Standard)	40	20221111-Mouse-Undep-Plasma-7B-40ug_1_1_5076	NA	20221111-Mouse-Undep-Plasma-7B-40ug_1_1_5076.d	2	P01027	P01027	59.2466	59.1831	0.000152711	1.02e-41	0.00440752	3.02e-39	279	31926.1	YLMWGLSSDLWGEK	Stripped Sequence	TRUE	0	YLMWGLSSDLWGEK	47	2	FALSE	_YLMWGLSSDLWGEK_	109.045	FALSE	_YLMWGLSSDLWGEK_	_YLMWGLSSDLWGEK_	no group specified	LABEL_FREE	FALSE	NaN	1.68e-34	1.64e-28	39.0227	6	107.853	0.174366	39.2659	0.000107523	0.000467787	1.75e-39	3.94e-08	FALSE	NaN	1236.7	1236.7	TRUE	FALSE	57.9987	2	_YLMWGLSSDLWGEK_	_YLMWGLSSDLWGEK_	842.906	842.907	1236.7
QUANT 2.0 (SN Standard)	40	20221111-Mouse-Undep-Plasma-7B-40ug_1_1_5076	NA	20221111-Mouse-Undep-Plasma-7B-40ug_1_1_5076.d	2	P01027	P01027	59.2466	59.1831	0.000152711	1.02e-41	0.00440752	3.02e-39	279	31926.1	YLMWGLSSDLWGEK	Stripped Sequence	TRUE	0	YLMWGLSSDLWGEK	47	2	FALSE	_YLMWGLSSDLWGEK_	109.045	FALSE	_YLMWGLSSDLWGEK_	_YLMWGLSSDLWGEK_	no group specified	LABEL_FREE	FALSE	NaN	5.09e-36	3.83e-30	39.0164	6	107.666	0.170788	39.2659	0.00634463	0.0455113	3.83e-30	0.000169543	FALSE	NaN	228.568	228.568	TRUE	FALSE	59.0479	3	_YLMWGLSSDLWGEK_	_YLMWGLSSDLWGEK_	562.273	562.271	228.568
QUANT 2.0 (SN Standard)	40	20221111-Mouse-Undep-Plasma-7B-40ug_1_1_5076	NA	20221111-Mouse-Undep-Plasma-7B-40ug_1_1_5076.d	2	P01027	P01027	59.2466	59.1831	0.000152711	1.02e-41	0.00440752	3.02e-39	279	31926.1	ADLECTK	Stripped Sequence	TRUE	0	ADLECTK	48	1	FALSE	_ADLEC[+57]TK_	-37.7003	FALSE	_ADLEC[Carbamidomethyl (C)]TK_	_ADLEC[Carbamidomethyl (C)]TK_	no group specified	LABEL_FREE	FALSE	NaN	8.49e-32	8.8e-25	3.80973	3	-37.4739	0.101443	3.79051	0.0656066	0.654008	5.64e-37	1.2e-05	FALSE	NaN	292.114	292.114	TRUE	FALSE	56.1933	2	_ADLEC[+57]TK_	_ADLEC[Carbamidomethyl (C)]TK_	418.695	418.692	292.114
QUANT 2.0 (SN Standard)	40	20221111-Mouse-Undep-Plasma-7B-40ug_1_1_5076	NA	20221111-Mouse-Undep-Plasma-7B-40ug_1_1_5076.d	2	P01027	P01027	59.2466	59.1831	0.000152711	1.02e-41	0.00440752	3.02e-39	279	31926.1	VSIRPAPETAK	Stripped Sequence	TRUE	1	VSIRPAPETAK	49	1	FALSE	_VSIRPAPETAK_	-18.0178	FALSE	_VSIRPAPETAK_	_VSIRPAPETAK_	no group specified	LABEL_FREE	FALSE	NaN	2.62e-34	2.93e-28	6.8273	3	-18.9994	0.0857992	6.97851	0.075628	0.754123	6.84e-31	6.44e-05	FALSE	NaN	751.652	751.652	TRUE	FALSE	57.8677	2	_VSIRPAPETAK_	_VSIRPAPETAK_	584.838	584.837	751.652
QUANT 2.0 (SN Standard)	40	20221111-Mouse-Undep-Plasma-7B-40ug_1_1_5076	NA	20221111-Mouse-Undep-Plasma-7B-40ug_1_1_5076.d	2	P01027	P01027	59.2466	59.1831	0.000152711	1.02e-41	0.00440752	3.02e-39	279	31926.1	TDPGHEAK	Stripped Sequence	TRUE	0	TDPGHEAK	50	1	FALSE	_TDPGHEAK_	-61.0446	FALSE	_TDPGHEAK_	_TDPGHEAK_	no group specified	LABEL_FREE	FALSE	NaN	5.17e-20	6.15e-11	2.15869	3	-74.821	0.0751104	2.49464	0.0732813	0.72815	1.49e-15	0.000277552	FALSE	NaN	46.6846	46.6846	TRUE	FALSE	47.8276	2	_TDPGHEAK_	_TDPGHEAK_	427.704	427.701	46.6846
QUANT 2.0 (SN Standard)	40	20221111-Mouse-Undep-Plasma-7B-40ug_1_1_5076	NA	20221111-Mouse-Undep-Plasma-7B-40ug_1_1_5076.d	2	P01027	P01027	59.2466	59.1831	0.000152711	1.02e-41	0.00440752	3.02e-39	279	31926.1	IFTVDNNLLPVGK	Stripped Sequence	TRUE	0	IFTVDNNLLPVGK	51	5	FALSE	_IFTVDNNLLPVGK_	72.6473	FALSE	_IFTVDNNLLPVGK_	_IFTVDNNLLPVGK_	no group specified	LABEL_FREE	FALSE	NaN	1.49e-34	1.4e-28	30.4017	8	72.1522	0.217459	30.5288	0.000187127	0.000698371	1.4e-28	1.2e-05	FALSE	NaN	54414.5	54414.5	TRUE	FALSE	58.0353	2	_IFTVDNNLLPVGK_	_IFTVDNNLLPVGK_	715.406	715.406	54414.5
QUANT 2.0 (SN Standard)	40	20221111-Mouse-Undep-Plasma-7B-40ug_1_1_5076	NA	20221111-Mouse-Undep-Plasma-7B-40ug_1_1_5076.d	2	P01027	P01027	59.2466	59.1831	0.000152711	1.02e-41	0.00440752	3.02e-39	279	31926.1	IFTVDNNLLPVGK	Stripped Sequence	TRUE	0	IFTVDNNLLPVGK	51	5	FALSE	_IFTVDNNLLPVGK_	72.6473	FALSE	_IFTVDNNLLPVGK_	_IFTVDNNLLPVGK_	no group specified	LABEL_FREE	FALSE	NaN	2.27e-28	2e-20	30.3758	3	72.081	0.0909996	30.5288	0.000210044	0.0010348	6.75e-40	1.32e-08	FALSE	NaN	2520.96	2520.96	TRUE	FALSE	53.9718	3	_IFTVDNNLLPVGK_	_IFTVDNNLLPVGK_	477.273	477.271	2520.96
QUANT 2.0 (SN Standard)	40	20221111-Mouse-Undep-Plasma-7B-40ug_1_1_5076	NA	20221111-Mouse-Undep-Plasma-7B-40ug_1_1_5076.d	2	P01027	P01027	59.2466	59.1831	0.000152711	1.02e-41	0.00440752	3.02e-39	279	31926.1	IFTVDNNLLPVGK	Stripped Sequence	TRUE	0	IFTVDNNLLPVGK	51	5	FALSE	_IFTVDNN[+1]LLPVGK_	71.4935	FALSE	_IFTVDNN[Deamidation (NQ)]LLPVGK_	_IFTVDNN[Deamidation (NQ)]LLPVGK_	no group specified	LABEL_FREE	FALSE	NaN	2.67e-35	1.39e-29	31.2082	5	73.5711	0.159348	30.6215	0.000825025	0.00512592	1.39e-29	8.57e-05	FALSE	NaN	4631.01	4631.01	TRUE	FALSE	58.5473	2	_IFTVDNN[+1]LLPVGK_	_IFTVDNN[Deamidation (NQ)]LLPVGK_	715.898	715.898	4631.01
QUANT 2.0 (SN Standard)	40	20221111-Mouse-Undep-Plasma-7B-40ug_1_1_5076	NA	20221111-Mouse-Undep-Plasma-7B-40ug_1_1_5076.d	2	P01027	P01027	59.2466	59.1831	0.000152711	1.02e-41	0.00440752	3.02e-39	279	31926.1	IFTVDNNLLPVGK	Stripped Sequence	TRUE	0	IFTVDNNLLPVGK	51	5	FALSE	_IFTVDN[+1]NLLPVGK_	72.5076	FALSE	_IFTVDN[Deamidation (NQ)]NLLPVGK_	_IFTVDN[Deamidation (NQ)]NLLPVGK_	no group specified	LABEL_FREE	FALSE	NaN	3.26e-36	3.83e-30	31.2233	5	73.6051	0.159348	30.8854	0.000110389	0.000467787	2.5e-39	8.71e-09	FALSE	NaN	5209.48	5209.48	FALSE	FALSE	59.183	2	_IFTVDN[+1]NLLPVGK_	_IFTVDN[Deamidation (NQ)]NLLPVGK_	715.898	715.898	5209.48
QUANT 2.0 (SN Standard)	40	20221111-Mouse-Undep-Plasma-7B-40ug_1_1_5076	NA	20221111-Mouse-Undep-Plasma-7B-40ug_1_1_5076.d	2	P01027	P01027	59.2466	59.1831	0.000152711	1.02e-41	0.00440752	3.02e-39	279	31926.1	IFTVDNNLLPVGK	Stripped Sequence	TRUE	0	IFTVDNNLLPVGK	51	5	FALSE	_IFTVDNN[+1]LLPVGK_	71.4935	FALSE	_IFTVDNN[Deamidation (NQ)]LLPVGK_	_IFTVDNN[Deamidation (NQ)]LLPVGK_	no group specified	LABEL_FREE	FALSE	NaN	6.85e-24	3.37e-15	30.3758	5	70.8065	0.143335	30.6215	0.00532888	0.023834	3.37e-15	0.00103502	FALSE	NaN	1615.43	1615.43	FALSE	FALSE	50.9053	3	_IFTVDNN[+1]LLPVGK_	_IFTVDNN[Deamidation (NQ)]LLPVGK_	477.601	477.599	1615.43
QUANT 2.0 (SN Standard)	40	20221111-Mouse-Undep-Plasma-7B-40ug_1_1_5076	NA	20221111-Mouse-Undep-Plasma-7B-40ug_1_1_5076.d	2	P01027	P01027	59.2466	59.1831	0.000152711	1.02e-41	0.00440752	3.02e-39	279	31926.1	TIYTPGSTVLYR	Stripped Sequence	TRUE	0	TIYTPGSTVLYR	52	1	FALSE	_TIYTPGSTVLYR_	41.6838	FALSE	_TIYTPGSTVLYR_	_TIYTPGSTVLYR_	no group specified	LABEL_FREE	FALSE	NaN	6.33e-31	1.28e-23	22.1605	8	41.7869	0.23542	22.1058	0.000210115	0.00103477	4.53e-38	1.79e-07	FALSE	NaN	84093.4	84093.4	TRUE	FALSE	55.6236	2	_TIYTPGSTVLYR_	_TIYTPGSTVLYR_	685.869	685.869	84093.4
QUANT 2.0 (SN Standard)	40	20221111-Mouse-Undep-Plasma-7B-40ug_1_1_5076	NA	20221111-Mouse-Undep-Plasma-7B-40ug_1_1_5076.d	2	P01027	P01027	59.2466	59.1831	0.000152711	1.02e-41	0.00440752	3.02e-39	279	31926.1	VHQYFNVGLIQPGSVK	Stripped Sequence	TRUE	0	VHQYFNVGLIQPGSVK	53	5	FALSE	_VHQYFNVGLIQPGSVK_	53.7356	FALSE	_VHQYFNVGLIQPGSVK_	_VHQYFNVGLIQPGSVK_	no group specified	LABEL_FREE	FALSE	NaN	7.07e-36	3.83e-30	25.3841	7	53.0702	0.218685	25.5188	0.000164052	0.000570579	3.83e-30	5.34e-06	FALSE	NaN	5806.97	5806.97	TRUE	FALSE	58.9481	3	_VHQYFNVGLIQPGSVK_	_VHQYFNVGLIQPGSVK_	595.993	595.991	5806.97
QUANT 2.0 (SN Standard)	40	20221111-Mouse-Undep-Plasma-7B-40ug_1_1_5076	NA	20221111-Mouse-Undep-Plasma-7B-40ug_1_1_5076.d	2	P01027	P01027	59.2466	59.1831	0.000152711	1.02e-41	0.00440752	3.02e-39	279	31926.1	VHQYFNVGLIQPGSVK	Stripped Sequence	TRUE	0	VHQYFNVGLIQPGSVK	53	5	FALSE	_VHQYFN[+1]VGLIQPGSVK_	51.9135	FALSE	_VHQYFN[Deamidation (NQ)]VGLIQPGSVK_	_VHQYFN[Deamidation (NQ)]VGLIQPGSVK_	no group specified	LABEL_FREE	FALSE	NaN	6.8e-29	4.68e-21	25.3991	7	53.4127	0.220709	25.2139	0.00202133	0.0095288	4.68e-21	0.000327173	FALSE	NaN	4653.7	4653.7	TRUE	FALSE	54.3103	3	_VHQYFN[+1]VGLIQPGSVK_	_VHQYFN[Deamidation (NQ)]VGLIQPGSVK_	596.321	596.319	4653.7
QUANT 2.0 (SN Standard)	40	20221111-Mouse-Undep-Plasma-7B-40ug_1_1_5076	NA	20221111-Mouse-Undep-Plasma-7B-40ug_1_1_5076.d	2	P01027	P01027	59.2466	59.1831	0.000152711	1.02e-41	0.00440752	3.02e-39	279	31926.1	VHQYFNVGLIQPGSVK	Stripped Sequence	TRUE	0	VHQYFNVGLIQPGSVK	53	5	FALSE	_VHQYFNVGLIQPGSVK_	53.7356	FALSE	_VHQYFNVGLIQPGSVK_	_VHQYFNVGLIQPGSVK_	no group specified	LABEL_FREE	FALSE	NaN	6.01e-34	9.28e-28	25.3134	7	52.9215	0.190094	25.5188	0.000210495	0.00103498	1.66e-36	7.93e-08	FALSE	NaN	844.125	844.125	TRUE	FALSE	57.6239	4	_VHQYFNVGLIQPGSVK_	_VHQYFNVGLIQPGSVK_	447.247	447.244	844.125
QUANT 2.0 (SN Standard)	40	20221111-Mouse-Undep-Plasma-7B-40ug_1_1_5076	NA	20221111-Mouse-Undep-Plasma-7B-40ug_1_1_5076.d	2	P01027	P01027	59.2466	59.1831	0.000152711	1.02e-41	0.00440752	3.02e-39	279	31926.1	VHQYFNVGLIQPGSVK	Stripped Sequence	TRUE	0	VHQYFNVGLIQPGSVK	53	5	FALSE	_VHQ[+1]YFN[+1]VGLIQPGSVK_	51.1457	FALSE	_VHQ[Deamidation (NQ)]YFN[Deamidation (NQ)]VGLIQPGSVK_	_VHQ[Deamidation (NQ)]YFN[Deamidation (NQ)]VGLIQPGSVK_	no group specified	LABEL_FREE	FALSE	NaN	1.08e-18	1.21e-09	25.3791	7	53.2505	0.220814	25.1023	0.00293308	0.0113214	1.21e-09	0.00213183	FALSE	NaN	4945.97	4945.97	FALSE	FALSE	46.7105	3	_VHQ[+1]YFN[+1]VGLIQPGSVK_	_VHQ[Deamidation (NQ)]YFN[Deamidation (NQ)]VGLIQPGSVK_	596.649	596.647	4945.97
QUANT 2.0 (SN Standard)	40	20221111-Mouse-Undep-Plasma-7B-40ug_1_1_5076	NA	20221111-Mouse-Undep-Plasma-7B-40ug_1_1_5076.d	2	P01027	P01027	59.2466	59.1831	0.000152711	1.02e-41	0.00440752	3.02e-39	279	31926.1	VHQYFNVGLIQPGSVK	Stripped Sequence	TRUE	0	VHQYFNVGLIQPGSVK	53	5	FALSE	_VHQYFNVGLIQPGSVK_	53.7356	FALSE	_VHQYFNVGLIQPGSVK_	_VHQYFNVGLIQPGSVK_	no group specified	LABEL_FREE	FALSE	NaN	3.27e-35	1.84e-29	25.2818	10	52.8551	0.282707	25.5188	0.00241366	0.0168613	1.84e-29	1.2e-05	FALSE	NaN	5807.73	5807.73	FALSE	FALSE	58.4864	2	_VHQYFNVGLIQPGSVK_	_VHQYFNVGLIQPGSVK_	893.486	893.487	5807.73
QUANT 2.0 (SN Standard)	40	20221111-Mouse-Undep-Plasma-7B-40ug_1_1_5076	NA	20221111-Mouse-Undep-Plasma-7B-40ug_1_1_5076.d	2	P01027	P01027	59.2466	59.1831	0.000152711	1.02e-41	0.00440752	3.02e-39	279	31926.1	VDVPAADLSDQVPDTDSETR	Stripped Sequence	TRUE	0	VDVPAADLSDQVPDTDSETR	54	2	FALSE	_VDVPAADLSDQ[+1]VPDTDSETR_	39.8404	FALSE	_VDVPAADLSDQ[Deamidation (NQ)]VPDTDSETR_	_VDVPAADLSDQ[Deamidation (NQ)]VPDTDSETR_	no group specified	LABEL_FREE	FALSE	NaN	4.63e-14	6.19e-06	23.0483	5	45.5231	0.142206	21.4856	0.000487037	0.00226063	7.58e-13	9.95e-05	FALSE	NaN	687.485	687.485	TRUE	FALSE	42.4937	2	_VDVPAADLSDQ[+1]VPDTDSETR_	_VDVPAADLSDQ[Deamidation (NQ)]VPDTDSETR_	1065.99	1065.99	687.485
QUANT 2.0 (SN Standard)	40	20221111-Mouse-Undep-Plasma-7B-40ug_1_1_5076	NA	20221111-Mouse-Undep-Plasma-7B-40ug_1_1_5076.d	2	P01027	P01027	59.2466	59.1831	0.000152711	1.02e-41	0.00440752	3.02e-39	279	31926.1	VDVPAADLSDQVPDTDSETR	Stripped Sequence	TRUE	0	VDVPAADLSDQVPDTDSETR	54	2	FALSE	_VDVPAADLSDQVPDTDSETR_	43.1298	FALSE	_VDVPAADLSDQVPDTDSETR_	_VDVPAADLSDQVPDTDSETR_	no group specified	LABEL_FREE	FALSE	NaN	1.42e-23	7.82e-15	23.0503	5	45.4417	0.171885	22.6013	0.00152819	0.0111551	1.03e-27	1.2e-05	FALSE	NaN	1652.75	1652.75	TRUE	FALSE	50.6669	2	_VDVPAADLSDQVPDTDSETR_	_VDVPAADLSDQVPDTDSETR_	1065.5	1065.5	1652.75
QUANT 2.0 (SN Standard)	40	20221111-Mouse-Undep-Plasma-7B-40ug_1_1_5076	NA	20221111-Mouse-Undep-Plasma-7B-40ug_1_1_5076.d	2	P01027	P01027	59.2466	59.1831	0.000152711	1.02e-41	0.00440752	3.02e-39	279	31926.1	ACEPGVDYVYK	Stripped Sequence	TRUE	0	ACEPGVDYVYK	55	1	FALSE	_AC[+57]EPGVDYVYK_	18.853	FALSE	_AC[Carbamidomethyl (C)]EPGVDYVYK_	_AC[Carbamidomethyl (C)]EPGVDYVYK_	no group specified	LABEL_FREE	FALSE	NaN	2.48e-34	2.71e-28	16.2687	5	19.6811	0.156507	16.0347	0.000339367	0.00129409	2.71e-28	1.2e-05	FALSE	NaN	40836.4	40836.4	TRUE	FALSE	57.8845	2	_AC[+57]EPGVDYVYK_	_AC[Carbamidomethyl (C)]EPGVDYVYK_	650.798	650.797	40836.4
QUANT 2.0 (SN Standard)	40	20221111-Mouse-Undep-Plasma-7B-40ug_1_1_5076	NA	20221111-Mouse-Undep-Plasma-7B-40ug_1_1_5076.d	2	P01027	P01027	59.2466	59.1831	0.000152711	1.02e-41	0.00440752	3.02e-39	279	31926.1	VLVVTQGSNAK	Stripped Sequence	TRUE	0	VLVVTQGSNAK	56	3	FALSE	_VLVVTQGSNAK_	-7.14836	FALSE	_VLVVTQGSNAK_	_VLVVTQGSNAK_	no group specified	LABEL_FREE	FALSE	NaN	1.26e-32	6.58e-26	9.49017	12	-7.41714	0.367518	9.53706	0.000211034	0.00100327	6.58e-26	1.3e-05	FALSE	NaN	2383.84	2383.84	TRUE	FALSE	56.7388	2	_VLVVTQGSNAK_	_VLVVTQGSNAK_	558.325	558.323	2383.84
QUANT 2.0 (SN Standard)	40	20221111-Mouse-Undep-Plasma-7B-40ug_1_1_5076	NA	20221111-Mouse-Undep-Plasma-7B-40ug_1_1_5076.d	2	P01027	P01027	59.2466	59.1831	0.000152711	1.02e-41	0.00440752	3.02e-39	279	31926.1	VLVVTQGSNAK	Stripped Sequence	TRUE	0	VLVVTQGSNAK	56	3	FALSE	_VLVVTQGSN[+1]AK_	-5.0246	FALSE	_VLVVTQGSN[Deamidation (NQ)]AK_	_VLVVTQGSN[Deamidation (NQ)]AK_	no group specified	LABEL_FREE	FALSE	NaN	9.03e-21	1.01e-11	10.9076	1	-1.29035	0.0572309	9.85446	0.000278954	0.00103477	2.44e-38	9.25e-05	FALSE	NaN	842.333	842.333	TRUE	FALSE	48.4542	2	_VLVVTQGSN[+1]AK_	_VLVVTQGSN[Deamidation (NQ)]AK_	558.817	558.815	842.333
QUANT 2.0 (SN Standard)	40	20221111-Mouse-Undep-Plasma-7B-40ug_1_1_5076	NA	20221111-Mouse-Undep-Plasma-7B-40ug_1_1_5076.d	2	P01027	P01027	59.2466	59.1831	0.000152711	1.02e-41	0.00440752	3.02e-39	279	31926.1	VLVVTQGSNAK	Stripped Sequence	TRUE	0	VLVVTQGSNAK	56	3	FALSE	_VLVVTQ[+1]GSNAK_	-8.66458	FALSE	_VLVVTQ[Deamidation (NQ)]GSNAK_	_VLVVTQ[Deamidation (NQ)]GSNAK_	no group specified	LABEL_FREE	FALSE	NaN	1.38e-24	5.3e-16	10.9126	1	-1.28192	0.0565367	9.20809	0.00390135	0.0213842	5.3e-16	0.000264417	FALSE	NaN	941.271	941.271	TRUE	FALSE	51.4152	2	_VLVVTQ[+1]GSNAK_	_VLVVTQ[Deamidation (NQ)]GSNAK_	558.817	558.815	941.271
QUANT 2.0 (SN Standard)	40	20221111-Mouse-Undep-Plasma-7B-40ug_1_1_5076	NA	20221111-Mouse-Undep-Plasma-7B-40ug_1_1_5076.d	2	P01027	P01027	59.2466	59.1831	0.000152711	1.02e-41	0.00440752	3.02e-39	279	31926.1	TELTNIELLDDFDEYTMTIQQVIK	Stripped Sequence	TRUE	0	TELTNIELLDDFDEYTMTIQQVIK	57	3	FALSE	_TELTNIELLDDFDEYTMTIQQVIK_	156.659	FALSE	_TELTNIELLDDFDEYTMTIQQVIK_	_TELTNIELLDDFDEYTMTIQQVIK_	no group specified	LABEL_FREE	FALSE	NaN	1.75e-34	1.73e-28	45.202	4	156.865	0.118595	45.1859	0.000107556	0.000467787	1.73e-28	6.56e-07	FALSE	NaN	12512.3	12512.3	TRUE	FALSE	57.9866	3	_TELTNIELLDDFDEYTMTIQQVIK_	_TELTNIELLDDFDEYTMTIQQVIK_	958.144	958.145	12512.3
QUANT 2.0 (SN Standard)	40	20221111-Mouse-Undep-Plasma-7B-40ug_1_1_5076	NA	20221111-Mouse-Undep-Plasma-7B-40ug_1_1_5076.d	2	P01027	P01027	59.2466	59.1831	0.000152711	1.02e-41	0.00440752	3.02e-39	279	31926.1	TELTNIELLDDFDEYTMTIQQVIK	Stripped Sequence	TRUE	0	TELTNIELLDDFDEYTMTIQQVIK	57	3	FALSE	_TELTNIELLDDFDEYTMTIQQVIK_	156.659	FALSE	_TELTNIELLDDFDEYTMTIQQVIK_	_TELTNIELLDDFDEYTMTIQQVIK_	no group specified	LABEL_FREE	FALSE	NaN	5.3e-36	3.83e-30	45.1876	4	156.681	0.0935707	45.1859	0.00127012	0.00905823	3.83e-30	1.2e-05	FALSE	NaN	572.866	572.866	TRUE	FALSE	59.0357	4	_TELTNIELLDDFDEYTMTIQQVIK_	_TELTNIELLDDFDEYTMTIQQVIK_	718.86	718.859	572.866
QUANT 2.0 (SN Standard)	40	20221111-Mouse-Undep-Plasma-7B-40ug_1_1_5076	NA	20221111-Mouse-Undep-Plasma-7B-40ug_1_1_5076.d	2	P01027	P01027	59.2466	59.1831	0.000152711	1.02e-41	0.00440752	3.02e-39	279	31926.1	TELTNIELLDDFDEYTMTIQQVIK	Stripped Sequence	TRUE	0	TELTNIELLDDFDEYTMTIQQVIK	57	3	FALSE	_TELTNIELLDDFDEYTM[+16]TIQQVIK_	153.149	FALSE	_TELTNIELLDDFDEYTM[Oxidation (M)]TIQQVIK_	_TELTNIELLDDFDEYTM[Oxidation (M)]TIQQVIK_	no group specified	LABEL_FREE	FALSE	NaN	2.19e-32	1.4e-25	44.9166	5	153.539	0.168884	44.8821	0.00103581	0.00592665	1.4e-25	0.000704461	FALSE	NaN	151.444	151.444	TRUE	FALSE	56.5809	3	_TELTNIELLDDFDEYTM[+16]TIQQVIK_	_TELTNIELLDDFDEYTM[Oxidation (M)]TIQQVIK_	963.476	963.477	151.444
QUANT 2.0 (SN Standard)	40	20221111-Mouse-Undep-Plasma-7B-40ug_1_1_5076	NA	20221111-Mouse-Undep-Plasma-7B-40ug_1_1_5076.d	2	P01027	P01027	59.2466	59.1831	0.000152711	1.02e-41	0.00440752	3.02e-39	279	31926.1	VEPTETFYYIDDPNGLEVSIIAK	Stripped Sequence	TRUE	0	VEPTETFYYIDDPNGLEVSIIAK	58	3	FALSE	_VEPTETFYYIDDPNGLEVSIIAK_	103.583	FALSE	_VEPTETFYYIDDPNGLEVSIIAK_	_VEPTETFYYIDDPNGLEVSIIAK_	no group specified	LABEL_FREE	FALSE	NaN	6.41e-35	4.72e-29	39.0044	18	107.304	0.543972	38.3409	0.000107444	0.000467787	7.37e-37	4.24e-08	FALSE	NaN	5940.58	5940.58	TRUE	FALSE	58.2856	3	_VEPTETFYYIDDPNGLEVSIIAK_	_VEPTETFYYIDDPNGLEVSIIAK_	871.771	871.772	5940.58
QUANT 2.0 (SN Standard)	40	20221111-Mouse-Undep-Plasma-7B-40ug_1_1_5076	NA	20221111-Mouse-Undep-Plasma-7B-40ug_1_1_5076.d	2	P01027	P01027	59.2466	59.1831	0.000152711	1.02e-41	0.00440752	3.02e-39	279	31926.1	VEPTETFYYIDDPNGLEVSIIAK	Stripped Sequence	TRUE	0	VEPTETFYYIDDPNGLEVSIIAK	58	3	FALSE	_VEPTETFYYIDDPNGLEVSIIAK_	103.583	FALSE	_VEPTETFYYIDDPNGLEVSIIAK_	_VEPTETFYYIDDPNGLEVSIIAK_	no group specified	LABEL_FREE	FALSE	NaN	5.42e-36	3.83e-30	38.9434	14	105.301	0.431564	38.3409	0.000451891	0.00197387	3.83e-30	1.2e-05	FALSE	NaN	1116.06	1116.06	TRUE	FALSE	59.029	4	_VEPTETFYYIDDPNGLEVSIIAK_	_VEPTETFYYIDDPNGLEVSIIAK_	654.08	654.079	1116.06
QUANT 2.0 (SN Standard)	40	20221111-Mouse-Undep-Plasma-7B-40ug_1_1_5076	NA	20221111-Mouse-Undep-Plasma-7B-40ug_1_1_5076.d	2	P01027	P01027	59.2466	59.1831	0.000152711	1.02e-41	0.00440752	3.02e-39	279	31926.1	VEPTETFYYIDDPNGLEVSIIAK	Stripped Sequence	TRUE	0	VEPTETFYYIDDPNGLEVSIIAK	58	3	FALSE	_VEPTETFYYIDDPNGLEVSIIAK_	103.583	FALSE	_VEPTETFYYIDDPNGLEVSIIAK_	_VEPTETFYYIDDPNGLEVSIIAK_	no group specified	LABEL_FREE	FALSE	NaN	4.4e-08	0.00233363	38.9478	7	105.444	0.207954	38.3409	0.216554	0.738368	0.0011368	0.022983	FALSE	NaN	11.6772	11.6772	TRUE	FALSE	36.0228	5	_VEPTETFYYIDDPNGLEVSIIAK_	_VEPTETFYYIDDPNGLEVSIIAK_	523.465	523.463	11.6772
QUANT 2.0 (SN Standard)	40	20221111-Mouse-Undep-Plasma-7B-40ug_1_1_5076	NA	20221111-Mouse-Undep-Plasma-7B-40ug_1_1_5076.d	2	P01027	P01027	59.2466	59.1831	0.000152711	1.02e-41	0.00440752	3.02e-39	279	31926.1	PGDNLNVNFHLR	Stripped Sequence	TRUE	0	PGDNLNVNFHLR	59	2	FALSE	_PGDNLNVNFHLR_	34.7137	FALSE	_PGDNLNVNFHLR_	_PGDNLNVNFHLR_	no group specified	LABEL_FREE	FALSE	NaN	2.89e-35	1.55e-29	20.3414	4	34.3311	0.12151	20.4548	0.000967421	0.00511723	1.55e-29	3.15e-05	FALSE	NaN	1168.34	1168.34	TRUE	FALSE	58.5233	3	_PGDNLNVNFHLR_	_PGDNLNVNFHLR_	465.909	465.907	1168.34
QUANT 2.0 (SN Standard)	40	20221111-Mouse-Undep-Plasma-7B-40ug_1_1_5076	NA	20221111-Mouse-Undep-Plasma-7B-40ug_1_1_5076.d	2	P01027	P01027	59.2466	59.1831	0.000152711	1.02e-41	0.00440752	3.02e-39	279	31926.1	PGDNLNVNFHLR	Stripped Sequence	TRUE	0	PGDNLNVNFHLR	59	2	FALSE	_PGDNLNVNFHLR_	34.7137	FALSE	_PGDNLNVNFHLR_	_PGDNLNVNFHLR_	no group specified	LABEL_FREE	FALSE	NaN	3.92e-30	1.34e-22	20.3573	5	34.3848	0.13802	20.4548	0.0534257	0.433394	1.34e-22	0.00266029	FALSE	NaN	143.725	143.725	TRUE	FALSE	55.1106	2	_PGDNLNVNFHLR_	_PGDNLNVNFHLR_	698.36	698.359	143.725
QUANT 2.0 (SN Standard)	40	20221111-Mouse-Undep-Plasma-7B-40ug_1_1_5076	NA	20221111-Mouse-Undep-Plasma-7B-40ug_1_1_5076.d	2	P01027	P01027	59.2466	59.1831	0.000152711	1.02e-41	0.00440752	3.02e-39	279	31926.1	KGICVADPYEIR	Stripped Sequence	TRUE	1	KGICVADPYEIR	60	2	FALSE	_KGIC[+57]VADPYEIR_	26.5731	FALSE	_KGIC[Carbamidomethyl (C)]VADPYEIR_	_KGIC[Carbamidomethyl (C)]VADPYEIR_	no group specified	LABEL_FREE	FALSE	NaN	3.04e-17	2.49e-08	17.6719	5	25.7386	0.13924	17.8636	0.00187994	0.00863949	1.2e-21	0.000455507	FALSE	NaN	69.6289	69.6289	TRUE	FALSE	45.4416	3	_KGIC[+57]VADPYEIR_	_KGIC[Carbamidomethyl (C)]VADPYEIR_	474.247	474.244	69.6289
QUANT 2.0 (SN Standard)	40	20221111-Mouse-Undep-Plasma-7B-40ug_1_1_5076	NA	20221111-Mouse-Undep-Plasma-7B-40ug_1_1_5076.d	2	P01027	P01027	59.2466	59.1831	0.000152711	1.02e-41	0.00440752	3.02e-39	279	31926.1	KGICVADPYEIR	Stripped Sequence	TRUE	1	KGICVADPYEIR	60	2	FALSE	_KGIC[+57]VADPYEIR_	26.5731	FALSE	_KGIC[Carbamidomethyl (C)]VADPYEIR_	_KGIC[Carbamidomethyl (C)]VADPYEIR_	no group specified	LABEL_FREE	FALSE	NaN	1.25e-34	1.13e-28	17.6745	5	25.7566	0.139261	17.8636	0.148071	0.701184	1.13e-28	0.00103508	FALSE	NaN	194.894	194.894	TRUE	FALSE	58.0877	2	_KGIC[+57]VADPYEIR_	_KGIC[Carbamidomethyl (C)]VADPYEIR_	710.866	710.866	194.894
QUANT 2.0 (SN Standard)	40	20221111-Mouse-Undep-Plasma-7B-40ug_1_1_5076	NA	20221111-Mouse-Undep-Plasma-7B-40ug_1_1_5076.d	2	P01027	P01027	59.2466	59.1831	0.000152711	1.02e-41	0.00440752	3.02e-39	279	31926.1	ADLECTKPAAR	Stripped Sequence	TRUE	1	ADLECTKPAAR	61	2	FALSE	_ADLEC[+57]TKPAAR_	-28.4599	FALSE	_ADLEC[Carbamidomethyl (C)]TKPAAR_	_ADLEC[Carbamidomethyl (C)]TKPAAR_	no group specified	LABEL_FREE	FALSE	NaN	7.99e-28	8.99e-20	5.12201	4	-27.5171	0.128249	4.95941	0.0698555	0.697072	4.94e-27	4.49e-05	FALSE	NaN	201.498	201.498	TRUE	FALSE	53.6172	3	_ADLEC[+57]TKPAAR_	_ADLEC[Carbamidomethyl (C)]TKPAAR_	411.208	411.206	201.498
QUANT 2.0 (SN Standard)	40	20221111-Mouse-Undep-Plasma-7B-40ug_1_1_5076	NA	20221111-Mouse-Undep-Plasma-7B-40ug_1_1_5076.d	2	P01027	P01027	59.2466	59.1831	0.000152711	1.02e-41	0.00440752	3.02e-39	279	31926.1	ADLECTKPAAR	Stripped Sequence	TRUE	1	ADLECTKPAAR	61	2	FALSE	_ADLEC[+57]TKPAAR_	-28.4599	FALSE	_ADLEC[Carbamidomethyl (C)]TKPAAR_	_ADLEC[Carbamidomethyl (C)]TKPAAR_	no group specified	LABEL_FREE	FALSE	NaN	6.72e-22	6.07e-13	5.13615	4	-27.4405	0.0982184	4.95941	0.185224	0.715954	7.72e-15	0.00104751	FALSE	NaN	44.4938	44.4938	TRUE	FALSE	49.3665	2	_ADLEC[+57]TKPAAR_	_ADLEC[Carbamidomethyl (C)]TKPAAR_	616.309	616.308	44.4938
QUANT 2.0 (SN Standard)	40	20221111-Mouse-Undep-Plasma-7B-40ug_1_1_5076	NA	20221111-Mouse-Undep-Plasma-7B-40ug_1_1_5076.d	2	P01027	P01027	59.2466	59.1831	0.000152711	1.02e-41	0.00440752	3.02e-39	279	31926.1	DILSSNNQHGILPLSWNIPELVNMGQWK	Stripped Sequence	TRUE	0	DILSSNNQHGILPLSWNIPELVNMGQWK	62	4	FALSE	_DILSSNNQHGILPLSWNIPELVNMGQWK_	141.826	FALSE	_DILSSNNQHGILPLSWNIPELVNMGQWK_	_DILSSNNQHGILPLSWNIPELVNMGQWK_	no group specified	LABEL_FREE	FALSE	NaN	2.09e-34	2.15e-28	43.6515	6	142.739	0.170692	43.5308	0.000189559	0.000801106	7.37e-37	2.33e-07	FALSE	NaN	14281.7	14281.7	TRUE	FALSE	57.9354	3	_DILSSNNQHGILPLSWNIPELVNMGQWK_	_DILSSNNQHGILPLSWNIPELVNMGQWK_	1068.55	1068.55	14281.7
QUANT 2.0 (SN Standard)	40	20221111-Mouse-Undep-Plasma-7B-40ug_1_1_5076	NA	20221111-Mouse-Undep-Plasma-7B-40ug_1_1_5076.d	2	P01027	P01027	59.2466	59.1831	0.000152711	1.02e-41	0.00440752	3.02e-39	279	31926.1	DILSSNNQHGILPLSWNIPELVNMGQWK	Stripped Sequence	TRUE	0	DILSSNNQHGILPLSWNIPELVNMGQWK	62	4	FALSE	_DILSSNNQHGILPLSWNIPELVNMGQWK_	141.826	FALSE	_DILSSNNQHGILPLSWNIPELVNMGQWK_	_DILSSNNQHGILPLSWNIPELVNMGQWK_	no group specified	LABEL_FREE	FALSE	NaN	6.84e-28	7.47e-20	43.6589	6	142.808	0.168304	43.5308	0.000186541	0.000752817	5.95e-34	1.5e-07	FALSE	NaN	4415.65	4415.65	TRUE	FALSE	53.6612	4	_DILSSNNQHGILPLSWNIPELVNMGQWK_	_DILSSNNQHGILPLSWNIPELVNMGQWK_	801.663	801.664	4415.65
QUANT 2.0 (SN Standard)	40	20221111-Mouse-Undep-Plasma-7B-40ug_1_1_5076	NA	20221111-Mouse-Undep-Plasma-7B-40ug_1_1_5076.d	2	P01027	P01027	59.2466	59.1831	0.000152711	1.02e-41	0.00440752	3.02e-39	279	31926.1	DILSSNNQHGILPLSWNIPELVNMGQWK	Stripped Sequence	TRUE	0	DILSSNNQHGILPLSWNIPELVNMGQWK	62	4	FALSE	_DILSSN[+1]N[+1]Q[+1]HGILPLSWN[+1]IPELVNMGQWK_	145.722	FALSE	_DILSSN[Deamidation (NQ)]N[Deamidation (NQ)]Q[Deamidation (NQ)]HGILPLSWN[Deamidation (NQ)]IPELVNMGQWK_	_DILSSN[Deamidation (NQ)]N[Deamidation (NQ)]Q[Deamidation (NQ)]HGILPLSWN[Deamidation (NQ)]IPELVNMGQWK_	no group specified	LABEL_FREE	FALSE	NaN	4.62e-13	2.45e-05	43.6565	6	144.278	0.172718	43.7629	0.000949894	0.00248142	2.94e-06	0.000274698	FALSE	NaN	4156.98	4156.98	TRUE	FALSE	41.5164	3	_DILSSN[+1]N[+1]Q[+1]HGILPLSWN[+1]IPELVNMGQWK_	_DILSSN[Deamidation (NQ)]N[Deamidation (NQ)]Q[Deamidation (NQ)]HGILPLSWN[Deamidation (NQ)]IPELVNMGQWK_	1069.86	1069.86	4156.98
QUANT 2.0 (SN Standard)	40	20221111-Mouse-Undep-Plasma-7B-40ug_1_1_5076	NA	20221111-Mouse-Undep-Plasma-7B-40ug_1_1_5076.d	2	P01027	P01027	59.2466	59.1831	0.000152711	1.02e-41	0.00440752	3.02e-39	279	31926.1	DILSSNNQHGILPLSWNIPELVNMGQWK	Stripped Sequence	TRUE	0	DILSSNNQHGILPLSWNIPELVNMGQWK	62	4	FALSE	_DILSSNNQHGILPLSWNIPELVNMGQWK_	141.826	FALSE	_DILSSNNQHGILPLSWNIPELVNMGQWK_	_DILSSNNQHGILPLSWNIPELVNMGQWK_	no group specified	LABEL_FREE	FALSE	NaN	1.08e-34	9.41e-29	43.6698	4	142.91	0.140385	43.5308	0.000157782	0.000650981	9.41e-29	1.04e-05	FALSE	NaN	522.67	522.67	FALSE	FALSE	58.1312	5	_DILSSNNQHGILPLSWNIPELVNMGQWK_	_DILSSNNQHGILPLSWNIPELVNMGQWK_	641.532	641.531	522.67
QUANT 2.0 (SN Standard)	40	20221111-Mouse-Undep-Plasma-7B-40ug_1_1_5076	NA	20221111-Mouse-Undep-Plasma-7B-40ug_1_1_5076.d	2	P01027	P01027	59.2466	59.1831	0.000152711	1.02e-41	0.00440752	3.02e-39	279	31926.1	LVAYYTLIGASGQR	Stripped Sequence	TRUE	0	LVAYYTLIGASGQR	63	2	FALSE	_LVAYYTLIGASGQR_	63.6103	FALSE	_LVAYYTLIGASGQR_	_LVAYYTLIGASGQR_	no group specified	LABEL_FREE	FALSE	NaN	1.89e-33	4.66e-27	27.3898	5	62.6882	0.122984	27.7473	0.000196809	0.000903357	3.15e-40	1.19e-07	FALSE	NaN	8432.47	8432.47	TRUE	FALSE	57.289	2	_LVAYYTLIGASGQR_	_LVAYYTLIGASGQR_	756.414	756.415	8432.47
QUANT 2.0 (SN Standard)	40	20221111-Mouse-Undep-Plasma-7B-40ug_1_1_5076	NA	20221111-Mouse-Undep-Plasma-7B-40ug_1_1_5076.d	2	P01027	P01027	59.2466	59.1831	0.000152711	1.02e-41	0.00440752	3.02e-39	279	31926.1	LVAYYTLIGASGQR	Stripped Sequence	TRUE	0	LVAYYTLIGASGQR	63	2	FALSE	_LVAYYTLIGASGQR_	63.6103	FALSE	_LVAYYTLIGASGQR_	_LVAYYTLIGASGQR_	no group specified	LABEL_FREE	FALSE	NaN	1.62e-25	4.43e-17	27.3892	5	62.6858	0.149055	27.7473	0.000676181	0.00435718	6.77e-18	2.38e-05	FALSE	NaN	706.437	706.437	TRUE	FALSE	52.0744	3	_LVAYYTLIGASGQR_	_LVAYYTLIGASGQR_	504.612	504.61	706.437
QUANT 2.0 (SN Standard)	40	20221111-Mouse-Undep-Plasma-7B-40ug_1_1_5076	NA	20221111-Mouse-Undep-Plasma-7B-40ug_1_1_5076.d	2	P01027	P01027	59.2466	59.1831	0.000152711	1.02e-41	0.00440752	3.02e-39	279	31926.1	EVVADSVWVDVK	Stripped Sequence	TRUE	0	EVVADSVWVDVK	64	2	FALSE	_EVVADSVWVDVK_	56.8089	FALSE	_EVVADSVWVDVK_	_EVVADSVWVDVK_	no group specified	LABEL_FREE	FALSE	NaN	2.88e-32	2.04e-25	25.735	16	56.2072	0.493561	25.9556	0.000395832	0.0019242	2.04e-25	1.2e-05	FALSE	NaN	7691.33	7691.33	TRUE	FALSE	56.5022	2	_EVVADSVWVDVK_	_EVVADSVWVDVK_	673.354	673.353	7691.33
QUANT 2.0 (SN Standard)	40	20221111-Mouse-Undep-Plasma-7B-40ug_1_1_5076	NA	20221111-Mouse-Undep-Plasma-7B-40ug_1_1_5076.d	2	P01027	P01027	59.2466	59.1831	0.000152711	1.02e-41	0.00440752	3.02e-39	279	31926.1	EVVADSVWVDVK	Stripped Sequence	TRUE	0	EVVADSVWVDVK	64	2	FALSE	_EVVADSVWVDVK_	56.8089	FALSE	_EVVADSVWVDVK_	_EVVADSVWVDVK_	no group specified	LABEL_FREE	FALSE	NaN	8.12e-14	8.82e-06	25.8793	5	56.5541	0.178175	25.9556	0.00030555	0.00108874	5.44e-37	1.21e-05	FALSE	NaN	111.322	111.322	TRUE	FALSE	42.2571	3	_EVVADSVWVDVK_	_EVVADSVWVDVK_	449.238	449.236	111.322
QUANT 2.0 (SN Standard)	40	20221111-Mouse-Undep-Plasma-7B-40ug_1_1_5076	NA	20221111-Mouse-Undep-Plasma-7B-40ug_1_1_5076.d	2	P01027	P01027	59.2466	59.1831	0.000152711	1.02e-41	0.00440752	3.02e-39	279	31926.1	AGEYIEASYMNLQR	Stripped Sequence	TRUE	0	AGEYIEASYMNLQR	65	2	FALSE	_AGEYIEASYMNLQR_	47.3789	FALSE	_AGEYIEASYMNLQR_	_AGEYIEASYMNLQR_	no group specified	LABEL_FREE	FALSE	NaN	5.5e-36	3.83e-30	23.854	4	48.4256	0.0994148	23.5227	0.000416172	0.00196915	3.83e-30	6.27e-05	FALSE	NaN	3123.24	3123.24	TRUE	FALSE	59.0244	2	_AGEYIEASYMNLQR_	_AGEYIEASYMNLQR_	822.888	822.888	3123.24
QUANT 2.0 (SN Standard)	40	20221111-Mouse-Undep-Plasma-7B-40ug_1_1_5076	NA	20221111-Mouse-Undep-Plasma-7B-40ug_1_1_5076.d	2	P01027	P01027	59.2466	59.1831	0.000152711	1.02e-41	0.00440752	3.02e-39	279	31926.1	AGEYIEASYMNLQR	Stripped Sequence	TRUE	0	AGEYIEASYMNLQR	65	2	FALSE	_AGEYIEASYM[+16]NLQR_	32.9465	FALSE	_AGEYIEASYM[Oxidation (M)]NLQR_	_AGEYIEASYM[Oxidation (M)]NLQR_	no group specified	LABEL_FREE	FALSE	NaN	9.4e-17	6.47e-08	20.0942	4	33.2969	0.125116	19.997	0.267412	0.785415	6.47e-08	0.112177	FALSE	NaN	25.691	25.691	TRUE	FALSE	45.0025	2	_AGEYIEASYM[+16]NLQR_	_AGEYIEASYM[Oxidation (M)]NLQR_	830.885	830.886	25.691
QUANT 2.0 (SN Standard)	40	20221111-Mouse-Undep-Plasma-7B-40ug_1_1_5076	NA	20221111-Mouse-Undep-Plasma-7B-40ug_1_1_5076.d	2	P01027	P01027	59.2466	59.1831	0.000152711	1.02e-41	0.00440752	3.02e-39	279	31926.1	IILQGSPVVQMAEDAVDGER	Stripped Sequence	TRUE	0	IILQGSPVVQMAEDAVDGER	66	9	FALSE	_IILQGSPVVQMAEDAVDGER_	101.324	FALSE	_IILQGSPVVQMAEDAVDGER_	_IILQGSPVVQMAEDAVDGER_	no group specified	LABEL_FREE	FALSE	NaN	4.7e-30	1.69e-22	37.2491	11	100.986	0.323467	37.3076	0.000211432	0.00103477	5.09e-27	5.8e-07	FALSE	NaN	63296.9	63296.9	TRUE	FALSE	55.0591	3	_IILQGSPVVQMAEDAVDGER_	_IILQGSPVVQMAEDAVDGER_	709.697	709.696	63296.9
QUANT 2.0 (SN Standard)	40	20221111-Mouse-Undep-Plasma-7B-40ug_1_1_5076	NA	20221111-Mouse-Undep-Plasma-7B-40ug_1_1_5076.d	2	P01027	P01027	59.2466	59.1831	0.000152711	1.02e-41	0.00440752	3.02e-39	279	31926.1	IILQGSPVVQMAEDAVDGER	Stripped Sequence	TRUE	0	IILQGSPVVQMAEDAVDGER	66	9	FALSE	_IILQGSPVVQ[+1]MAEDAVDGER_	106.296	FALSE	_IILQGSPVVQ[Deamidation (NQ)]MAEDAVDGER_	_IILQGSPVVQ[Deamidation (NQ)]MAEDAVDGER_	no group specified	LABEL_FREE	FALSE	NaN	4.14e-22	3.55e-13	37.2491	11	100.322	0.318893	38.6591	0.00025062	0.00103499	7.51e-22	5.55e-05	FALSE	NaN	61055.1	61055.1	TRUE	FALSE	49.5339	3	_IILQGSPVVQ[+1]MAEDAVDGER_	_IILQGSPVVQ[Deamidation (NQ)]MAEDAVDGER_	710.025	710.024	61055.1
QUANT 2.0 (SN Standard)	40	20221111-Mouse-Undep-Plasma-7B-40ug_1_1_5076	NA	20221111-Mouse-Undep-Plasma-7B-40ug_1_1_5076.d	2	P01027	P01027	59.2466	59.1831	0.000152711	1.02e-41	0.00440752	3.02e-39	279	31926.1	IILQGSPVVQMAEDAVDGER	Stripped Sequence	TRUE	0	IILQGSPVVQMAEDAVDGER	66	9	FALSE	_IILQ[+1]GSPVVQ[+1]MAEDAVDGER_	104.345	FALSE	_IILQ[Deamidation (NQ)]GSPVVQ[Deamidation (NQ)]MAEDAVDGER_	_IILQ[Deamidation (NQ)]GSPVVQ[Deamidation (NQ)]MAEDAVDGER_	no group specified	LABEL_FREE	FALSE	NaN	1.91e-21	1.91e-12	37.7099	18	102.769	0.526913	38.1955	0.00086093	0.00296789	1.69e-20	0.000245367	FALSE	NaN	4114.99	4114.99	TRUE	FALSE	49.0022	3	_IILQ[+1]GSPVVQ[+1]MAEDAVDGER_	_IILQ[Deamidation (NQ)]GSPVVQ[Deamidation (NQ)]MAEDAVDGER_	710.353	710.352	4114.99
QUANT 2.0 (SN Standard)	40	20221111-Mouse-Undep-Plasma-7B-40ug_1_1_5076	NA	20221111-Mouse-Undep-Plasma-7B-40ug_1_1_5076.d	2	P01027	P01027	59.2466	59.1831	0.000152711	1.02e-41	0.00440752	3.02e-39	279	31926.1	IILQGSPVVQMAEDAVDGER	Stripped Sequence	TRUE	0	IILQGSPVVQMAEDAVDGER	66	9	FALSE	_IILQ[+1]GSPVVQMAEDAVDGER_	104.987	FALSE	_IILQ[Deamidation (NQ)]GSPVVQMAEDAVDGER_	_IILQ[Deamidation (NQ)]GSPVVQMAEDAVDGER_	no group specified	LABEL_FREE	FALSE	NaN	1.67e-19	1.99e-10	37.2441	11	100.302	0.319603	38.3277	0.000234393	0.00103488	5.77e-35	1.41e-05	FALSE	NaN	52904.4	52904.4	FALSE	FALSE	47.4004	3	_IILQ[+1]GSPVVQMAEDAVDGER_	_IILQ[Deamidation (NQ)]GSPVVQMAEDAVDGER_	710.025	710.024	52904.4
QUANT 2.0 (SN Standard)	40	20221111-Mouse-Undep-Plasma-7B-40ug_1_1_5076	NA	20221111-Mouse-Undep-Plasma-7B-40ug_1_1_5076.d	2	P01027	P01027	59.2466	59.1831	0.000152711	1.02e-41	0.00440752	3.02e-39	279	31926.1	IILQGSPVVQMAEDAVDGER	Stripped Sequence	TRUE	0	IILQGSPVVQMAEDAVDGER	66	9	FALSE	_IILQGSPVVQMAEDAVDGER_	101.324	FALSE	_IILQGSPVVQMAEDAVDGER_	_IILQGSPVVQMAEDAVDGER_	no group specified	LABEL_FREE	FALSE	NaN	6.66e-36	3.83e-30	37.2456	9	100.955	0.293015	37.3076	0.00114592	0.00509722	3.83e-30	2.38e-05	FALSE	NaN	6698.74	6698.74	FALSE	FALSE	58.9661	2	_IILQGSPVVQMAEDAVDGER_	_IILQGSPVVQMAEDAVDGER_	1064.04	1064.04	6698.74
QUANT 2.0 (SN Standard)	40	20221111-Mouse-Undep-Plasma-7B-40ug_1_1_5076	NA	20221111-Mouse-Undep-Plasma-7B-40ug_1_1_5076.d	2	P01027	P01027	59.2466	59.1831	0.000152711	1.02e-41	0.00440752	3.02e-39	279	31926.1	IILQGSPVVQMAEDAVDGER	Stripped Sequence	TRUE	0	IILQGSPVVQMAEDAVDGER	66	9	FALSE	_IILQGSPVVQMAEDAVDGER_	101.324	FALSE	_IILQGSPVVQMAEDAVDGER_	_IILQGSPVVQMAEDAVDGER_	no group specified	LABEL_FREE	FALSE	NaN	7.14e-31	1.49e-23	37.2217	8	100.745	0.222473	37.3076	0.00199799	0.0174408	1.49e-23	0.000129337	FALSE	NaN	977.433	977.433	FALSE	FALSE	55.5896	4	_IILQGSPVVQMAEDAVDGER_	_IILQGSPVVQMAEDAVDGER_	532.524	532.522	977.433
QUANT 2.0 (SN Standard)	40	20221111-Mouse-Undep-Plasma-7B-40ug_1_1_5076	NA	20221111-Mouse-Undep-Plasma-7B-40ug_1_1_5076.d	2	P01027	P01027	59.2466	59.1831	0.000152711	1.02e-41	0.00440752	3.02e-39	279	31926.1	IILQGSPVVQMAEDAVDGER	Stripped Sequence	TRUE	0	IILQGSPVVQMAEDAVDGER	66	9	FALSE	_IILQGSPVVQ[+1]MAEDAVDGER_	106.296	FALSE	_IILQGSPVVQ[Deamidation (NQ)]MAEDAVDGER_	_IILQGSPVVQ[Deamidation (NQ)]MAEDAVDGER_	no group specified	LABEL_FREE	FALSE	NaN	5.31e-14	6.76e-06	37.2506	10	100.328	0.280586	38.6591	0.015073	0.094148	6.76e-06	0.00217351	FALSE	NaN	2707.32	2707.32	FALSE	FALSE	42.4355	2	_IILQGSPVVQ[+1]MAEDAVDGER_	_IILQGSPVVQ[Deamidation (NQ)]MAEDAVDGER_	1064.53	1064.53	2707.32
QUANT 2.0 (SN Standard)	40	20221111-Mouse-Undep-Plasma-7B-40ug_1_1_5076	NA	20221111-Mouse-Undep-Plasma-7B-40ug_1_1_5076.d	2	P01027	P01027	59.2466	59.1831	0.000152711	1.02e-41	0.00440752	3.02e-39	279	31926.1	IILQGSPVVQMAEDAVDGER	Stripped Sequence	TRUE	0	IILQGSPVVQMAEDAVDGER	66	9	FALSE	_IILQGSPVVQM[+16]AEDAVDGER_	74.2637	FALSE	_IILQGSPVVQM[Oxidation (M)]AEDAVDGER_	_IILQGSPVVQM[Oxidation (M)]AEDAVDGER_	no group specified	LABEL_FREE	FALSE	NaN	1.24e-18	1.39e-09	31.3234	8	74.842	0.223869	31.0533	0.0476759	0.240582	1.52e-10	0.000564793	FALSE	NaN	171.035	171.035	FALSE	FALSE	46.6575	3	_IILQGSPVVQM[+16]AEDAVDGER_	_IILQGSPVVQM[Oxidation (M)]AEDAVDGER_	715.028	715.028	171.035
QUANT 2.0 (SN Standard)	40	20221111-Mouse-Undep-Plasma-7B-40ug_1_1_5076	NA	20221111-Mouse-Undep-Plasma-7B-40ug_1_1_5076.d	2	P01027	P01027	59.2466	59.1831	0.000152711	1.02e-41	0.00440752	3.02e-39	279	31926.1	IILQGSPVVQMAEDAVDGER	Stripped Sequence	TRUE	0	IILQGSPVVQMAEDAVDGER	66	9	FALSE	_IILQ[+1]GSPVVQ[+1]MAEDAVDGER_	104.345	FALSE	_IILQ[Deamidation (NQ)]GSPVVQ[Deamidation (NQ)]MAEDAVDGER_	_IILQ[Deamidation (NQ)]GSPVVQ[Deamidation (NQ)]MAEDAVDGER_	no group specified	LABEL_FREE	FALSE	NaN	2.21e-09	0.00161607	37.2456	8	100.308	0.261715	38.1955	0.00812001	0.0168661	0.00161607	0.0059488	FALSE	NaN	3178.54	3178.54	FALSE	FALSE	37.5879	2	_IILQ[+1]GSPVVQ[+1]MAEDAVDGER_	_IILQ[Deamidation (NQ)]GSPVVQ[Deamidation (NQ)]MAEDAVDGER_	1065.03	1065.03	3178.54
QUANT 2.0 (SN Standard)	40	20221111-Mouse-Undep-Plasma-7B-40ug_1_1_5076	NA	20221111-Mouse-Undep-Plasma-7B-40ug_1_1_5076.d	2	P01027	P01027	59.2466	59.1831	0.000152711	1.02e-41	0.00440752	3.02e-39	279	31926.1	SHFPQSWLWTIEELKEPEK	Stripped Sequence	TRUE	1	SHFPQSWLWTIEELKEPEK	67	4	FALSE	_SHFPQSWLWTIEELKEPEK_	87.9617	FALSE	_SHFPQSWLWTIEELKEPEK_	_SHFPQSWLWTIEELKEPEK_	no group specified	LABEL_FREE	FALSE	NaN	7.42e-36	3.83e-30	34.3401	35	88.1637	1.06179	34.2928	0.000174617	0.000679581	3.83e-30	1.98e-06	FALSE	NaN	37353	37353	TRUE	FALSE	58.9336	4	_SHFPQSWLWTIEELKEPEK_	_SHFPQSWLWTIEELKEPEK_	596.803	596.802	37353
QUANT 2.0 (SN Standard)	40	20221111-Mouse-Undep-Plasma-7B-40ug_1_1_5076	NA	20221111-Mouse-Undep-Plasma-7B-40ug_1_1_5076.d	2	P01027	P01027	59.2466	59.1831	0.000152711	1.02e-41	0.00440752	3.02e-39	279	31926.1	SHFPQSWLWTIEELKEPEK	Stripped Sequence	TRUE	1	SHFPQSWLWTIEELKEPEK	67	4	FALSE	_SHFPQ[+1]SWLWTIEELKEPEK_	90.2822	FALSE	_SHFPQ[Deamidation (NQ)]SWLWTIEELKEPEK_	_SHFPQ[Deamidation (NQ)]SWLWTIEELKEPEK_	no group specified	LABEL_FREE	FALSE	NaN	1.07e-29	4.75e-22	34.3251	18	85.5356	0.529011	35.0895	0.00134116	0.00618542	4.75e-22	0.000129337	FALSE	NaN	27527.9	27527.9	TRUE	FALSE	54.8289	4	_SHFPQ[+1]SWLWTIEELKEPEK_	_SHFPQ[Deamidation (NQ)]SWLWTIEELKEPEK_	597.049	597.048	27527.9
QUANT 2.0 (SN Standard)	40	20221111-Mouse-Undep-Plasma-7B-40ug_1_1_5076	NA	20221111-Mouse-Undep-Plasma-7B-40ug_1_1_5076.d	2	P01027	P01027	59.2466	59.1831	0.000152711	1.02e-41	0.00440752	3.02e-39	279	31926.1	SHFPQSWLWTIEELKEPEK	Stripped Sequence	TRUE	1	SHFPQSWLWTIEELKEPEK	67	4	FALSE	_SHFPQSWLWTIEELKEPEK_	87.9617	FALSE	_SHFPQSWLWTIEELKEPEK_	_SHFPQSWLWTIEELKEPEK_	no group specified	LABEL_FREE	FALSE	NaN	1.16e-35	5.13e-30	34.2641	32	87.8485	0.954475	34.2928	0.00127247	0.00696304	5.13e-30	5.78e-05	FALSE	NaN	18240.3	18240.3	TRUE	FALSE	58.7977	3	_SHFPQSWLWTIEELKEPEK_	_SHFPQSWLWTIEELKEPEK_	795.402	795.403	18240.3
QUANT 2.0 (SN Standard)	40	20221111-Mouse-Undep-Plasma-7B-40ug_1_1_5076	NA	20221111-Mouse-Undep-Plasma-7B-40ug_1_1_5076.d	2	P01027	P01027	59.2466	59.1831	0.000152711	1.02e-41	0.00440752	3.02e-39	279	31926.1	SHFPQSWLWTIEELKEPEK	Stripped Sequence	TRUE	1	SHFPQSWLWTIEELKEPEK	67	4	FALSE	_SHFPQSWLWTIEELKEPEK_	87.9617	FALSE	_SHFPQSWLWTIEELKEPEK_	_SHFPQSWLWTIEELKEPEK_	no group specified	LABEL_FREE	FALSE	NaN	1.8e-23	1.02e-14	34.4433	11	88.8614	0.335159	34.2928	0.032848	0.121181	1.02e-14	0.00177154	FALSE	NaN	325.98	325.98	FALSE	FALSE	50.591	5	_SHFPQSWLWTIEELKEPEK_	_SHFPQSWLWTIEELKEPEK_	477.644	477.643	325.98
QUANT 2.0 (SN Standard)	40	20221111-Mouse-Undep-Plasma-7B-40ug_1_1_5076	NA	20221111-Mouse-Undep-Plasma-7B-40ug_1_1_5076.d	2	P01027	P01027	59.2466	59.1831	0.000152711	1.02e-41	0.00440752	3.02e-39	279	31926.1	MELKPGDNLNVNFHLR	Stripped Sequence	TRUE	1	MELKPGDNLNVNFHLR	68	8	FALSE	_MELKPGDNLNVNFHLR_	48.3349	FALSE	_MELKPGDNLNVNFHLR_	_MELKPGDNLNVNFHLR_	no group specified	LABEL_FREE	FALSE	NaN	2.97e-31	4.73e-24	23.8274	12	48.3486	0.386536	23.8227	0.000107441	0.000467787	2.96e-37	1.28e-08	FALSE	NaN	24513.1	24513.1	TRUE	FALSE	55.8372	4	_MELKPGDNLNVNFHLR_	_MELKPGDNLNVNFHLR_	474.999	474.997	24513.1
QUANT 2.0 (SN Standard)	40	20221111-Mouse-Undep-Plasma-7B-40ug_1_1_5076	NA	20221111-Mouse-Undep-Plasma-7B-40ug_1_1_5076.d	2	P01027	P01027	59.2466	59.1831	0.000152711	1.02e-41	0.00440752	3.02e-39	279	31926.1	MELKPGDNLNVNFHLR	Stripped Sequence	TRUE	1	MELKPGDNLNVNFHLR	68	8	FALSE	_MELKPGDNLNVNFHLR_	48.3349	FALSE	_MELKPGDNLNVNFHLR_	_MELKPGDNLNVNFHLR_	no group specified	LABEL_FREE	FALSE	NaN	7.39e-23	5.11e-14	23.8398	12	48.3845	0.366243	23.8227	0.000107466	0.000467787	1.44e-39	2.65e-07	FALSE	NaN	13214.5	13214.5	TRUE	FALSE	50.1205	3	_MELKPGDNLNVNFHLR_	_MELKPGDNLNVNFHLR_	632.996	632.995	13214.5
QUANT 2.0 (SN Standard)	40	20221111-Mouse-Undep-Plasma-7B-40ug_1_1_5076	NA	20221111-Mouse-Undep-Plasma-7B-40ug_1_1_5076.d	2	P01027	P01027	59.2466	59.1831	0.000152711	1.02e-41	0.00440752	3.02e-39	279	31926.1	MELKPGDNLNVNFHLR	Stripped Sequence	TRUE	1	MELKPGDNLNVNFHLR	68	8	FALSE	_MELKPGDN[+1]LNVNFHLR_	44.9105	FALSE	_MELKPGDN[Deamidation (NQ)]LNVNFHLR_	_MELKPGDN[Deamidation (NQ)]LNVNFHLR_	no group specified	LABEL_FREE	FALSE	NaN	2.55e-22	2.06e-13	25.796	6	55.7019	0.189074	22.8701	0.000223371	0.00103482	4.11e-29	9.09e-07	FALSE	NaN	477.443	477.443	TRUE	FALSE	49.7007	4	_MELKPGDN[+1]LNVNFHLR_	_MELKPGDN[Deamidation (NQ)]LNVNFHLR_	475.245	475.243	477.443
QUANT 2.0 (SN Standard)	40	20221111-Mouse-Undep-Plasma-7B-40ug_1_1_5076	NA	20221111-Mouse-Undep-Plasma-7B-40ug_1_1_5076.d	2	P01027	P01027	59.2466	59.1831	0.000152711	1.02e-41	0.00440752	3.02e-39	279	31926.1	MELKPGDNLNVNFHLR	Stripped Sequence	TRUE	1	MELKPGDNLNVNFHLR	68	8	FALSE	_MELKPGDNLNVNFHLR_	48.3349	FALSE	_MELKPGDNLNVNFHLR_	_MELKPGDNLNVNFHLR_	no group specified	LABEL_FREE	FALSE	NaN	6.78e-34	1.09e-27	23.8327	3	48.364	0.0904179	23.8227	0.0913685	0.764977	1.09e-27	0.00113474	FALSE	NaN	202.743	202.743	FALSE	FALSE	57.5884	2	_MELKPGDNLNVNFHLR_	_MELKPGDNLNVNFHLR_	948.991	948.992	202.743
QUANT 2.0 (SN Standard)	40	20221111-Mouse-Undep-Plasma-7B-40ug_1_1_5076	NA	20221111-Mouse-Undep-Plasma-7B-40ug_1_1_5076.d	2	P01027	P01027	59.2466	59.1831	0.000152711	1.02e-41	0.00440752	3.02e-39	279	31926.1	MELKPGDNLNVNFHLR	Stripped Sequence	TRUE	1	MELKPGDNLNVNFHLR	68	8	FALSE	_M[+16]ELKPGDNLN[+1]VNFHLR_	37.2409	FALSE	_M[Oxidation (M)]ELKPGDNLN[Deamidation (NQ)]VNFHLR_	_M[Oxidation (M)]ELKPGDNLN[Deamidation (NQ)]VNFHLR_	no group specified	LABEL_FREE	FALSE	NaN	5.89e-15	1.56e-06	21.7135	6	40.2387	0.171099	20.8975	0.163635	0.688644	1.56e-06	0.00310879	FALSE	NaN	585.486	585.486	FALSE	FALSE	43.3467	4	_M[+16]ELKPGDNLN[+1]VNFHLR_	_M[Oxidation (M)]ELKPGDNLN[Deamidation (NQ)]VNFHLR_	479.244	479.242	585.486
QUANT 2.0 (SN Standard)	40	20221111-Mouse-Undep-Plasma-7B-40ug_1_1_5076	NA	20221111-Mouse-Undep-Plasma-7B-40ug_1_1_5076.d	2	P01027	P01027	59.2466	59.1831	0.000152711	1.02e-41	0.00440752	3.02e-39	279	31926.1	MELKPGDNLNVNFHLR	Stripped Sequence	TRUE	1	MELKPGDNLNVNFHLR	68	8	FALSE	_M[+16]ELKPGDNLNVNFHLR_	40.6718	FALSE	_M[Oxidation (M)]ELKPGDNLNVNFHLR_	_M[Oxidation (M)]ELKPGDNLNVNFHLR_	no group specified	LABEL_FREE	FALSE	NaN	1.49e-35	6.46e-30	21.6954	7	41.0424	0.18969	21.5476	0.0185131	0.143971	6.46e-30	0.000321942	FALSE	NaN	592.023	592.023	FALSE	FALSE	58.7229	4	_M[+16]ELKPGDNLNVNFHLR_	_M[Oxidation (M)]ELKPGDNLNVNFHLR_	478.998	478.996	592.023
QUANT 2.0 (SN Standard)	40	20221111-Mouse-Undep-Plasma-7B-40ug_1_1_5076	NA	20221111-Mouse-Undep-Plasma-7B-40ug_1_1_5076.d	2	P01027	P01027	59.2466	59.1831	0.000152711	1.02e-41	0.00440752	3.02e-39	279	31926.1	MELKPGDNLNVNFHLR	Stripped Sequence	TRUE	1	MELKPGDNLNVNFHLR	68	8	FALSE	_M[+16]ELKPGDNLNVNFHLR_	40.6718	FALSE	_M[Oxidation (M)]ELKPGDNLNVNFHLR_	_M[Oxidation (M)]ELKPGDNLNVNFHLR_	no group specified	LABEL_FREE	FALSE	NaN	4.01e-30	1.38e-22	21.696	6	41.0435	0.17024	21.5476	0.119549	0.793639	1.38e-22	0.000964453	FALSE	NaN	139.421	139.421	FALSE	FALSE	55.1036	3	_M[+16]ELKPGDNLNVNFHLR_	_M[Oxidation (M)]ELKPGDNLNVNFHLR_	638.328	638.328	139.421
QUANT 2.0 (SN Standard)	40	20221111-Mouse-Undep-Plasma-7B-40ug_1_1_5076	NA	20221111-Mouse-Undep-Plasma-7B-40ug_1_1_5076.d	2	P01027	P01027	59.2466	59.1831	0.000152711	1.02e-41	0.00440752	3.02e-39	279	31926.1	MELKPGDNLNVNFHLR	Stripped Sequence	TRUE	1	MELKPGDNLNVNFHLR	68	8	FALSE	_M[+16]ELKPGDNLN[+1]VNFHLR_	37.2409	FALSE	_M[Oxidation (M)]ELKPGDNLN[Deamidation (NQ)]VNFHLR_	_M[Oxidation (M)]ELKPGDNLN[Deamidation (NQ)]VNFHLR_	no group specified	LABEL_FREE	FALSE	NaN	8.07e-26	1.98e-17	21.701	4	40.2229	0.115929	20.8975	0.370294	0.824003	1.98e-17	0.119887	FALSE	NaN	116.118	116.118	FALSE	FALSE	52.2833	3	_M[+16]ELKPGDNLN[+1]VNFHLR_	_M[Oxidation (M)]ELKPGDNLN[Deamidation (NQ)]VNFHLR_	638.656	638.656	116.118
QUANT 2.0 (SN Standard)	40	20221111-Mouse-Undep-Plasma-7B-40ug_1_1_5076	NA	20221111-Mouse-Undep-Plasma-7B-40ug_1_1_5076.d	2	P01027	P01027	59.2466	59.1831	0.000152711	1.02e-41	0.00440752	3.02e-39	279	31926.1	LITQGENCIK	Stripped Sequence	TRUE	0	LITQGENCIK	69	4	FALSE	_LITQGENC[+57]IK_	-2.92332	FALSE	_LITQGENC[Carbamidomethyl (C)]IK_	_LITQGENC[Carbamidomethyl (C)]IK_	no group specified	LABEL_FREE	FALSE	NaN	3.32e-34	4.04e-28	10.7291	5	-2.68724	0.162887	10.6613	0.000225882	0.0010348	4.04e-28	1.2e-05	FALSE	NaN	30441.3	30441.3	TRUE	FALSE	57.7983	2	_LITQGENC[+57]IK_	_LITQGENC[Carbamidomethyl (C)]IK_	588.308	588.307	30441.3
QUANT 2.0 (SN Standard)	40	20221111-Mouse-Undep-Plasma-7B-40ug_1_1_5076	NA	20221111-Mouse-Undep-Plasma-7B-40ug_1_1_5076.d	2	P01027	P01027	59.2466	59.1831	0.000152711	1.02e-41	0.00440752	3.02e-39	279	31926.1	LITQGENCIK	Stripped Sequence	TRUE	0	LITQGENCIK	69	4	FALSE	_LITQGEN[+1]C[+57]IK_	-2.35162	FALSE	_LITQGEN[Deamidation (NQ)]C[Carbamidomethyl (C)]IK_	_LITQGEN[Deamidation (NQ)]C[Carbamidomethyl (C)]IK_	no group specified	LABEL_FREE	FALSE	NaN	3.13e-34	3.7e-28	11.5604	4	1.03706	0.124114	10.7299	0.000828719	0.00496036	3.7e-28	0.000129337	FALSE	NaN	3818.34	3818.34	TRUE	FALSE	57.8154	2	_LITQGEN[+1]C[+57]IK_	_LITQGEN[Deamidation (NQ)]C[Carbamidomethyl (C)]IK_	588.8	588.799	3818.34
QUANT 2.0 (SN Standard)	40	20221111-Mouse-Undep-Plasma-7B-40ug_1_1_5076	NA	20221111-Mouse-Undep-Plasma-7B-40ug_1_1_5076.d	2	P01027	P01027	59.2466	59.1831	0.000152711	1.02e-41	0.00440752	3.02e-39	279	31926.1	LITQGENCIK	Stripped Sequence	TRUE	0	LITQGENCIK	69	4	FALSE	_LITQ[+1]GEN[+1]C[+57]IK_	-2.95833	FALSE	_LITQ[Deamidation (NQ)]GEN[Deamidation (NQ)]C[Carbamidomethyl (C)]IK_	_LITQ[Deamidation (NQ)]GEN[Deamidation (NQ)]C[Carbamidomethyl (C)]IK_	no group specified	LABEL_FREE	FALSE	NaN	1.82e-10	0.000781148	11.5654	4	1.05999	0.122555	10.656	0.046149	0.243447	0.000781148	0.00440237	FALSE	NaN	1776.26	1776.26	TRUE	FALSE	38.8143	2	_LITQ[+1]GEN[+1]C[+57]IK_	_LITQ[Deamidation (NQ)]GEN[Deamidation (NQ)]C[Carbamidomethyl (C)]IK_	589.292	589.291	1776.26
QUANT 2.0 (SN Standard)	40	20221111-Mouse-Undep-Plasma-7B-40ug_1_1_5076	NA	20221111-Mouse-Undep-Plasma-7B-40ug_1_1_5076.d	2	P01027	P01027	59.2466	59.1831	0.000152711	1.02e-41	0.00440752	3.02e-39	279	31926.1	LITQGENCIK	Stripped Sequence	TRUE	0	LITQGENCIK	69	4	FALSE	_LITQ[+1]GENC[+57]IK_	-4.20841	FALSE	_LITQ[Deamidation (NQ)]GENC[Carbamidomethyl (C)]IK_	_LITQ[Deamidation (NQ)]GENC[Carbamidomethyl (C)]IK_	no group specified	LABEL_FREE	FALSE	NaN	1.02e-11	0.000136717	11.5454	5	0.968252	0.130258	10.3996	0.0198336	0.0646986	0.000136717	0.00556832	FALSE	NaN	2129.16	2129.16	FALSE	FALSE	40.1529	2	_LITQ[+1]GENC[+57]IK_	_LITQ[Deamidation (NQ)]GENC[Carbamidomethyl (C)]IK_	588.8	588.799	2129.16
QUANT 2.0 (SN Standard)	40	20221111-Mouse-Undep-Plasma-7B-40ug_1_1_5076	NA	20221111-Mouse-Undep-Plasma-7B-40ug_1_1_5076.d	2	P01027	P01027	59.2466	59.1831	0.000152711	1.02e-41	0.00440752	3.02e-39	279	31926.1	NTLIIYLEK	Stripped Sequence	TRUE	0	NTLIIYLEK	70	2	FALSE	_NTLIIYLEK_	60.1576	FALSE	_NTLIIYLEK_	_NTLIIYLEK_	no group specified	LABEL_FREE	FALSE	NaN	3.72e-32	2.89e-25	26.0835	7	57.1275	0.195084	26.9704	0.000287264	0.00103479	2.89e-25	6.59e-05	FALSE	NaN	16235.9	16235.9	TRUE	FALSE	56.4288	2	_NTLIIYLEK_	_NTLIIYLEK_	553.826	553.825	16235.9
QUANT 2.0 (SN Standard)	40	20221111-Mouse-Undep-Plasma-7B-40ug_1_1_5076	NA	20221111-Mouse-Undep-Plasma-7B-40ug_1_1_5076.d	2	P01027	P01027	59.2466	59.1831	0.000152711	1.02e-41	0.00440752	3.02e-39	279	31926.1	NTLIIYLEK	Stripped Sequence	TRUE	0	NTLIIYLEK	70	2	FALSE	_NTLIIYLEK_	60.1576	FALSE	_NTLIIYLEK_	_NTLIIYLEK_	no group specified	LABEL_FREE	FALSE	NaN	0.00020264	0.00678874	26.0791	5	57.1207	0.133583	26.9704	0.325579	0.852502	0.00266825	0.207863	FALSE	NaN	36.6301	36.6301	TRUE	FALSE	30.9197	1	_NTLIIYLEK_	_NTLIIYLEK_	1106.65	1106.65	36.6301
QUANT 2.0 (SN Standard)	40	20221111-Mouse-Undep-Plasma-7B-40ug_1_1_5076	NA	20221111-Mouse-Undep-Plasma-7B-40ug_1_1_5076.d	2	P01027	P01027	59.2466	59.1831	0.000152711	1.02e-41	0.00440752	3.02e-39	279	31926.1	NYAGVFMDAGLAFK	Stripped Sequence	TRUE	0	NYAGVFMDAGLAFK	71	3	FALSE	_NYAGVFMDAGLAFK_	90.6337	FALSE	_NYAGVFMDAGLAFK_	_NYAGVFMDAGLAFK_	no group specified	LABEL_FREE	FALSE	NaN	2.86e-32	2.02e-25	34.097	25	87.3142	0.745605	34.8332	0.000212255	0.00078938	2.01e-26	1.2e-05	FALSE	NaN	26241.5	26241.5	TRUE	FALSE	56.5047	2	_NYAGVFMDAGLAFK_	_NYAGVFMDAGLAFK_	752.369	752.369	26241.5
QUANT 2.0 (SN Standard)	40	20221111-Mouse-Undep-Plasma-7B-40ug_1_1_5076	NA	20221111-Mouse-Undep-Plasma-7B-40ug_1_1_5076.d	2	P01027	P01027	59.2466	59.1831	0.000152711	1.02e-41	0.00440752	3.02e-39	279	31926.1	NYAGVFMDAGLAFK	Stripped Sequence	TRUE	0	NYAGVFMDAGLAFK	71	3	FALSE	_NYAGVFMDAGLAFK_	90.6337	FALSE	_NYAGVFMDAGLAFK_	_NYAGVFMDAGLAFK_	no group specified	LABEL_FREE	FALSE	NaN	1.94e-32	1.18e-25	34.1194	23	87.3563	0.690338	34.8332	0.000714641	0.00316674	1.18e-25	0.000139739	FALSE	NaN	4790.54	4790.54	TRUE	FALSE	56.6158	3	_NYAGVFMDAGLAFK_	_NYAGVFMDAGLAFK_	501.915	501.913	4790.54
QUANT 2.0 (SN Standard)	40	20221111-Mouse-Undep-Plasma-7B-40ug_1_1_5076	NA	20221111-Mouse-Undep-Plasma-7B-40ug_1_1_5076.d	2	P01027	P01027	59.2466	59.1831	0.000152711	1.02e-41	0.00440752	3.02e-39	279	31926.1	NYAGVFMDAGLAFK	Stripped Sequence	TRUE	0	NYAGVFMDAGLAFK	71	3	FALSE	_NYAGVFM[+16]DAGLAFK_	74.514	FALSE	_NYAGVFM[Oxidation (M)]DAGLAFK_	_NYAGVFM[Oxidation (M)]DAGLAFK_	no group specified	LABEL_FREE	FALSE	NaN	5.33e-17	4.02e-08	30.5806	6	73.0318	0.154148	31.1167	0.165877	0.658155	4.02e-08	0.00122974	FALSE	NaN	114.18	114.18	TRUE	FALSE	45.2237	2	_NYAGVFM[+16]DAGLAFK_	_NYAGVFM[Oxidation (M)]DAGLAFK_	760.366	760.366	114.18
QUANT 2.0 (SN Standard)	40	20221111-Mouse-Undep-Plasma-7B-40ug_1_1_5076	NA	20221111-Mouse-Undep-Plasma-7B-40ug_1_1_5076.d	2	P01027	P01027	59.2466	59.1831	0.000152711	1.02e-41	0.00440752	3.02e-39	279	31926.1	PSNADALVGK	Stripped Sequence	TRUE	0	PSNADALVGK	72	2	FALSE	_PSNADALVGK_	-12.8446	FALSE	_PSNADALVGK_	_PSNADALVGK_	no group specified	LABEL_FREE	FALSE	NaN	7.96e-30	3.28e-22	8.35288	5	-12.9047	0.154092	8.36643	0.000209952	0.00103477	5.53e-38	1.53e-07	FALSE	NaN	27929.1	27929.1	TRUE	FALSE	54.9113	2	_PSNADALVGK_	_PSNADALVGK_	486.261	486.26	27929.1
QUANT 2.0 (SN Standard)	40	20221111-Mouse-Undep-Plasma-7B-40ug_1_1_5076	NA	20221111-Mouse-Undep-Plasma-7B-40ug_1_1_5076.d	2	P01027	P01027	59.2466	59.1831	0.000152711	1.02e-41	0.00440752	3.02e-39	279	31926.1	PSNADALVGK	Stripped Sequence	TRUE	0	PSNADALVGK	72	2	FALSE	_PSN[+1]ADALVGK_	-8.7083	FALSE	_PSN[Deamidation (NQ)]ADALVGK_	_PSN[Deamidation (NQ)]ADALVGK_	no group specified	LABEL_FREE	FALSE	NaN	1.4e-10	0.000685093	8.34537	5	-11.7946	0.14917	9.19168	0.00684018	0.0188795	0.000600664	0.00364217	FALSE	NaN	4316.54	4316.54	TRUE	FALSE	38.9413	2	_PSN[+1]ADALVGK_	_PSN[Deamidation (NQ)]ADALVGK_	486.753	486.752	4316.54
QUANT 2.0 (SN Standard)	40	20221111-Mouse-Undep-Plasma-7B-40ug_1_1_5076	NA	20221111-Mouse-Undep-Plasma-7B-40ug_1_1_5076.d	2	P01027	P01027	59.2466	59.1831	0.000152711	1.02e-41	0.00440752	3.02e-39	279	31926.1	VFSLAANLIAIDSHVLCGAVK	Stripped Sequence	TRUE	0	VFSLAANLIAIDSHVLCGAVK	73	2	FALSE	_VFSLAANLIAIDSHVLC[+57]GAVK_	120.487	FALSE	_VFSLAANLIAIDSHVLC[Carbamidomethyl (C)]GAVK_	_VFSLAANLIAIDSHVLC[Carbamidomethyl (C)]GAVK_	no group specified	LABEL_FREE	FALSE	NaN	8.24e-36	3.96e-30	40.887	7	120.569	0.200199	40.8751	0.0003565	0.00192166	3.96e-30	0.000129337	FALSE	NaN	21782.5	21782.5	TRUE	FALSE	58.9016	3	_VFSLAANLIAIDSHVLC[+57]GAVK_	_VFSLAANLIAIDSHVLC[Carbamidomethyl (C)]GAVK_	733.405	733.404	21782.5
QUANT 2.0 (SN Standard)	40	20221111-Mouse-Undep-Plasma-7B-40ug_1_1_5076	NA	20221111-Mouse-Undep-Plasma-7B-40ug_1_1_5076.d	2	P01027	P01027	59.2466	59.1831	0.000152711	1.02e-41	0.00440752	3.02e-39	279	31926.1	VFSLAANLIAIDSHVLCGAVK	Stripped Sequence	TRUE	0	VFSLAANLIAIDSHVLCGAVK	73	2	FALSE	_VFSLAANLIAIDSHVLC[+57]GAVK_	120.487	FALSE	_VFSLAANLIAIDSHVLC[Carbamidomethyl (C)]GAVK_	_VFSLAANLIAIDSHVLC[Carbamidomethyl (C)]GAVK_	no group specified	LABEL_FREE	FALSE	NaN	1.73e-35	7.69e-30	40.9079	5	120.695	0.165581	40.8751	0.0203687	0.151499	7.69e-30	5.5e-05	FALSE	NaN	590.567	590.567	TRUE	FALSE	58.6778	4	_VFSLAANLIAIDSHVLC[+57]GAVK_	_VFSLAANLIAIDSHVLC[Carbamidomethyl (C)]GAVK_	550.305	550.303	590.567
QUANT 2.0 (SN Standard)	40	20221111-Mouse-Undep-Plasma-7B-40ug_1_1_5076	NA	20221111-Mouse-Undep-Plasma-7B-40ug_1_1_5076.d	2	P01027	P01027	59.2466	59.1831	0.000152711	1.02e-41	0.00440752	3.02e-39	279	31926.1	VMNIFLK	Stripped Sequence	TRUE	0	VMNIFLK	74	2	FALSE	_VMNIFLK_	50.6761	FALSE	_VMNIFLK_	_VMNIFLK_	no group specified	LABEL_FREE	FALSE	NaN	1.73e-27	2.23e-19	23.5853	5	47.6141	0.170574	24.5475	0.000186407	0.000521598	1.05e-22	1.89e-06	FALSE	NaN	3819.32	3819.32	TRUE	FALSE	53.3989	2	_VMNIFLK_	_VMNIFLK_	432.754	432.752	3819.32
QUANT 2.0 (SN Standard)	40	20221111-Mouse-Undep-Plasma-7B-40ug_1_1_5076	NA	20221111-Mouse-Undep-Plasma-7B-40ug_1_1_5076.d	2	P01027	P01027	59.2466	59.1831	0.000152711	1.02e-41	0.00440752	3.02e-39	279	31926.1	VMNIFLK	Stripped Sequence	TRUE	0	VMNIFLK	74	2	FALSE	_VMN[+1]IFLK_	53.2465	FALSE	_VMN[Deamidation (NQ)]IFLK_	_VMN[Deamidation (NQ)]IFLK_	no group specified	LABEL_FREE	FALSE	NaN	0.00128587	0.00907713	25.366	5	53.1444	0.148167	25.3786	0.176726	0.647961	0.00275916	0.0131695	FALSE	NaN	36.2443	36.2443	TRUE	FALSE	29.536	2	_VMN[+1]IFLK_	_VMN[Deamidation (NQ)]IFLK_	433.246	433.244	36.2443
QUANT 2.0 (SN Standard)	40	20221111-Mouse-Undep-Plasma-7B-40ug_1_1_5076	NA	20221111-Mouse-Undep-Plasma-7B-40ug_1_1_5076.d	2	P01027	P01027	59.2466	59.1831	0.000152711	1.02e-41	0.00440752	3.02e-39	279	31926.1	DTWVEHWPEAEECQDQK	Stripped Sequence	TRUE	0	DTWVEHWPEAEECQDQK	75	6	FALSE	_DTWVEHWPEAEEC[+57]QDQK_	42.3785	FALSE	_DTWVEHWPEAEEC[Carbamidomethyl (C)]QDQK_	_DTWVEHWPEAEEC[Carbamidomethyl (C)]QDQK_	no group specified	LABEL_FREE	FALSE	NaN	5.63e-31	1.1e-23	22.5347	6	42.879	0.183079	22.3708	0.000160274	0.000533799	1.6e-40	1.16e-08	FALSE	NaN	7745.73	7745.73	TRUE	FALSE	55.657	3	_DTWVEHWPEAEEC[+57]QDQK_	_DTWVEHWPEAEEC[Carbamidomethyl (C)]QDQK_	729.641	729.641	7745.73
QUANT 2.0 (SN Standard)	40	20221111-Mouse-Undep-Plasma-7B-40ug_1_1_5076	NA	20221111-Mouse-Undep-Plasma-7B-40ug_1_1_5076.d	2	P01027	P01027	59.2466	59.1831	0.000152711	1.02e-41	0.00440752	3.02e-39	279	31926.1	DTWVEHWPEAEECQDQK	Stripped Sequence	TRUE	0	DTWVEHWPEAEECQDQK	75	6	FALSE	_DTWVEHWP[+16]EAEEC[+57]QDQK_	44.3561	FALSE	_DTWVEHWP[Oxidation (P)]EAEEC[Carbamidomethyl (C)]QDQK_	_DTWVEHWP[Oxidation (P)]EAEEC[Carbamidomethyl (C)]QDQK_	no group specified	LABEL_FREE	FALSE	NaN	4.03e-14	5.66e-06	22.5447	6	42.2942	0.176325	22.7099	0.00301897	0.00782996	5.66e-06	0.00149335	FALSE	NaN	2042.01	2042.01	TRUE	FALSE	42.5519	3	_DTWVEHWP[+16]EAEEC[+57]QDQK_	_DTWVEHWP[Oxidation (P)]EAEEC[Carbamidomethyl (C)]QDQK_	734.973	734.972	2042.01
QUANT 2.0 (SN Standard)	40	20221111-Mouse-Undep-Plasma-7B-40ug_1_1_5076	NA	20221111-Mouse-Undep-Plasma-7B-40ug_1_1_5076.d	2	P01027	P01027	59.2466	59.1831	0.000152711	1.02e-41	0.00440752	3.02e-39	279	31926.1	DTWVEHWPEAEECQDQK	Stripped Sequence	TRUE	0	DTWVEHWPEAEECQDQK	75	6	FALSE	_DTW[+16]VEHW[+16]PEAEEC[+57]QDQK_	33.0973	FALSE	_DTW[Oxidation (W)]VEHW[Oxidation (W)]PEAEEC[Carbamidomethyl (C)]QDQK_	_DTW[Oxidation (W)]VEHW[Oxidation (W)]PEAEEC[Carbamidomethyl (C)]QDQK_	no group specified	LABEL_FREE	FALSE	NaN	7.44e-06	0.00444539	22.5296	6	42.4444	0.180202	19.9487	0.0102706	0.0485482	0.000520219	0.00342674	FALSE	NaN	4319.01	4319.01	TRUE	FALSE	33.0846	3	_DTW[+16]VEHW[+16]PEAEEC[+57]QDQK_	_DTW[Oxidation (W)]VEHW[Oxidation (W)]PEAEEC[Carbamidomethyl (C)]QDQK_	740.304	740.304	4319.01
QUANT 2.0 (SN Standard)	40	20221111-Mouse-Undep-Plasma-7B-40ug_1_1_5076	NA	20221111-Mouse-Undep-Plasma-7B-40ug_1_1_5076.d	2	P01027	P01027	59.2466	59.1831	0.000152711	1.02e-41	0.00440752	3.02e-39	279	31926.1	DTWVEHWPEAEECQDQK	Stripped Sequence	TRUE	0	DTWVEHWPEAEECQDQK	75	6	FALSE	_DTWVEHWPEAEEC[+57]Q[+1]DQK_	46.4417	FALSE	_DTWVEHWPEAEEC[Carbamidomethyl (C)]Q[Deamidation (NQ)]DQK_	_DTWVEHWPEAEEC[Carbamidomethyl (C)]Q[Deamidation (NQ)]DQK_	no group specified	LABEL_FREE	FALSE	NaN	0.00034238	0.00738808	22.5196	5	42.1801	0.127937	23.1754	0.0167006	0.0833553	0.0006831	0.00156082	FALSE	NaN	1413.67	1413.67	FALSE	FALSE	30.5425	3	_DTWVEHWPEAEEC[+57]Q[+1]DQK_	_DTWVEHWPEAEEC[Carbamidomethyl (C)]Q[Deamidation (NQ)]DQK_	729.969	729.969	1413.67
QUANT 2.0 (SN Standard)	40	20221111-Mouse-Undep-Plasma-7B-40ug_1_1_5076	NA	20221111-Mouse-Undep-Plasma-7B-40ug_1_1_5076.d	2	P01027	P01027	59.2466	59.1831	0.000152711	1.02e-41	0.00440752	3.02e-39	279	31926.1	DTWVEHWPEAEECQDQK	Stripped Sequence	TRUE	0	DTWVEHWPEAEECQDQK	75	6	FALSE	_DTWVEHWPEAEEC[+57]QDQK_	42.3785	FALSE	_DTWVEHWPEAEEC[Carbamidomethyl (C)]QDQK_	_DTWVEHWPEAEEC[Carbamidomethyl (C)]QDQK_	no group specified	LABEL_FREE	FALSE	NaN	9.28e-34	1.71e-27	22.5161	6	42.8092	0.183109	22.3708	0.0924585	0.476011	1.71e-27	0.000989713	FALSE	NaN	276.709	276.709	FALSE	FALSE	57.4964	2	_DTWVEHWPEAEEC[+57]QDQK_	_DTWVEHWPEAEEC[Carbamidomethyl (C)]QDQK_	1093.96	1093.96	276.709
QUANT 2.0 (SN Standard)	40	20221111-Mouse-Undep-Plasma-7B-40ug_1_1_5076	NA	20221111-Mouse-Undep-Plasma-7B-40ug_1_1_5076.d	2	P01027	P01027	59.2466	59.1831	0.000152711	1.02e-41	0.00440752	3.02e-39	279	31926.1	DTWVEHWPEAEECQDQK	Stripped Sequence	TRUE	0	DTWVEHWPEAEECQDQK	75	6	FALSE	_DTWVEHWPEAEEC[+57]QDQK_	42.3785	FALSE	_DTWVEHWPEAEEC[Carbamidomethyl (C)]QDQK_	_DTWVEHWPEAEEC[Carbamidomethyl (C)]QDQK_	no group specified	LABEL_FREE	FALSE	NaN	0.000985834	0.00873131	22.5631	4	42.986	0.128418	22.3708	0.0786159	0.346313	2.95e-14	0.00873131	FALSE	NaN	13.4004	13.4004	FALSE	FALSE	29.745	4	_DTWVEHWPEAEEC[+57]QDQK_	_DTWVEHWPEAEEC[Carbamidomethyl (C)]QDQK_	547.483	547.481	13.4004
QUANT 2.0 (SN Standard)	40	20221111-Mouse-Undep-Plasma-7B-40ug_1_1_5076	NA	20221111-Mouse-Undep-Plasma-7B-40ug_1_1_5076.d	2	P01027	P01027	59.2466	59.1831	0.000152711	1.02e-41	0.00440752	3.02e-39	279	31926.1	SGIPIVTSPYQIHFTK	Stripped Sequence	TRUE	0	SGIPIVTSPYQIHFTK	76	3	FALSE	_SGIPIVTSPYQIHFTK_	65.9665	FALSE	_SGIPIVTSPYQIHFTK_	_SGIPIVTSPYQIHFTK_	no group specified	LABEL_FREE	FALSE	NaN	9.36e-34	1.73e-27	28.4794	4	65.8433	0.129541	28.5415	0.000195954	0.00089472	3.95e-37	2.17e-07	FALSE	NaN	727.397	727.397	TRUE	FALSE	57.494	3	_SGIPIVTSPYQIHFTK_	_SGIPIVTSPYQIHFTK_	596.661	596.659	727.397
QUANT 2.0 (SN Standard)	40	20221111-Mouse-Undep-Plasma-7B-40ug_1_1_5076	NA	20221111-Mouse-Undep-Plasma-7B-40ug_1_1_5076.d	2	P01027	P01027	59.2466	59.1831	0.000152711	1.02e-41	0.00440752	3.02e-39	279	31926.1	SGIPIVTSPYQIHFTK	Stripped Sequence	TRUE	0	SGIPIVTSPYQIHFTK	76	3	FALSE	_SGIPIVTSPYQIHFTK_	65.9665	FALSE	_SGIPIVTSPYQIHFTK_	_SGIPIVTSPYQIHFTK_	no group specified	LABEL_FREE	FALSE	NaN	1.31e-35	5.7e-30	28.4323	6	65.7583	0.181391	28.5415	0.00112682	0.00515472	5.7e-30	1.2e-05	FALSE	NaN	9011.91	9011.91	TRUE	FALSE	58.7613	2	_SGIPIVTSPYQIHFTK_	_SGIPIVTSPYQIHFTK_	894.488	894.489	9011.91
QUANT 2.0 (SN Standard)	40	20221111-Mouse-Undep-Plasma-7B-40ug_1_1_5076	NA	20221111-Mouse-Undep-Plasma-7B-40ug_1_1_5076.d	2	P01027	P01027	59.2466	59.1831	0.000152711	1.02e-41	0.00440752	3.02e-39	279	31926.1	SGIPIVTSPYQIHFTK	Stripped Sequence	TRUE	0	SGIPIVTSPYQIHFTK	76	3	FALSE	_SGIPIVTSPYQIHFTK_	65.9665	FALSE	_SGIPIVTSPYQIHFTK_	_SGIPIVTSPYQIHFTK_	no group specified	LABEL_FREE	FALSE	NaN	8.06e-34	1.4e-27	28.4488	6	65.7881	0.176161	28.5415	0.00025312	0.00103484	3.01e-30	1.26e-08	FALSE	NaN	266.414	266.414	TRUE	FALSE	57.5377	4	_SGIPIVTSPYQIHFTK_	_SGIPIVTSPYQIHFTK_	447.748	447.745	266.414
QUANT 2.0 (SN Standard)	40	20221111-Mouse-Undep-Plasma-7B-40ug_1_1_5076	NA	20221111-Mouse-Undep-Plasma-7B-40ug_1_1_5076.d	2	P01027	P01027	59.2466	59.1831	0.000152711	1.02e-41	0.00440752	3.02e-39	279	31926.1	YLGDVDATMSILDISMMTGFAPDTK	Stripped Sequence	TRUE	0	YLGDVDATMSILDISMMTGFAPDTK	77	4	FALSE	_YLGDVDATMSILDISMMTGFAPDTK_	149.374	FALSE	_YLGDVDATMSILDISMMTGFAPDTK_	_YLGDVDATMSILDISMMTGFAPDTK_	no group specified	LABEL_FREE	FALSE	NaN	7.1e-35	5.44e-29	44.4455	7	148.716	0.206802	44.5147	0.000110128	0.000467787	1.89e-34	1.16e-08	FALSE	NaN	13144	13144	TRUE	FALSE	58.255	3	_YLGDVDATMSILDISMMTGFAPDTK_	_YLGDVDATMSILDISMMTGFAPDTK_	898.09	898.091	13144
QUANT 2.0 (SN Standard)	40	20221111-Mouse-Undep-Plasma-7B-40ug_1_1_5076	NA	20221111-Mouse-Undep-Plasma-7B-40ug_1_1_5076.d	2	P01027	P01027	59.2466	59.1831	0.000152711	1.02e-41	0.00440752	3.02e-39	279	31926.1	YLGDVDATMSILDISMMTGFAPDTK	Stripped Sequence	TRUE	0	YLGDVDATMSILDISMMTGFAPDTK	77	4	FALSE	_YLGDVDATMSILDISMMTGFAPDTK_	149.374	FALSE	_YLGDVDATMSILDISMMTGFAPDTK_	_YLGDVDATMSILDISMMTGFAPDTK_	no group specified	LABEL_FREE	FALSE	NaN	9.16e-34	1.67e-27	44.4378	6	148.644	0.177944	44.5147	0.000116545	0.000467797	5.85e-28	1.11e-08	FALSE	NaN	424.399	424.399	TRUE	FALSE	57.5004	4	_YLGDVDATMSILDISMMTGFAPDTK_	_YLGDVDATMSILDISMMTGFAPDTK_	673.819	673.818	424.399
QUANT 2.0 (SN Standard)	40	20221111-Mouse-Undep-Plasma-7B-40ug_1_1_5076	NA	20221111-Mouse-Undep-Plasma-7B-40ug_1_1_5076.d	2	P01027	P01027	59.2466	59.1831	0.000152711	1.02e-41	0.00440752	3.02e-39	279	31926.1	YLGDVDATMSILDISMMTGFAPDTK	Stripped Sequence	TRUE	0	YLGDVDATMSILDISMMTGFAPDTK	77	4	FALSE	_YLGDVDATMSILDISMM[+16]TGFAPDTK_	141.895	FALSE	_YLGDVDATMSILDISMM[Oxidation (M)]TGFAPDTK_	_YLGDVDATMSILDISMM[Oxidation (M)]TGFAPDTK_	no group specified	LABEL_FREE	FALSE	NaN	3.84e-07	0.00311643	42.7394	7	136.499	0.210506	43.5413	0.00559323	0.0168352	0.000341463	0.00311643	FALSE	NaN	127.003	127.003	TRUE	FALSE	34.8238	3	_YLGDVDATMSILDISMM[+16]TGFAPDTK_	_YLGDVDATMSILDISMM[Oxidation (M)]TGFAPDTK_	903.422	903.422	127.003
QUANT 2.0 (SN Standard)	40	20221111-Mouse-Undep-Plasma-7B-40ug_1_1_5076	NA	20221111-Mouse-Undep-Plasma-7B-40ug_1_1_5076.d	2	P01027	P01027	59.2466	59.1831	0.000152711	1.02e-41	0.00440752	3.02e-39	279	31926.1	YLGDVDATMSILDISMMTGFAPDTK	Stripped Sequence	TRUE	0	YLGDVDATMSILDISMMTGFAPDTK	77	4	FALSE	_YLGDVDATM[+16]SILDISMMTGFAPDTK_	134.087	FALSE	_YLGDVDATM[Oxidation (M)]SILDISMMTGFAPDTK_	_YLGDVDATM[Oxidation (M)]SILDISMMTGFAPDTK_	no group specified	LABEL_FREE	FALSE	NaN	2.81e-29	1.58e-21	42.6142	6	135.668	0.182289	42.2671	0.0444048	0.207847	1.58e-21	0.00239066	FALSE	NaN	97.7691	97.7691	FALSE	FALSE	54.5578	3	_YLGDVDATM[+16]SILDISMMTGFAPDTK_	_YLGDVDATM[Oxidation (M)]SILDISMMTGFAPDTK_	903.422	903.422	97.7691
QUANT 2.0 (SN Standard)	40	20221111-Mouse-Undep-Plasma-7B-40ug_1_1_5076	NA	20221111-Mouse-Undep-Plasma-7B-40ug_1_1_5076.d	2	P01027	P01027	59.2466	59.1831	0.000152711	1.02e-41	0.00440752	3.02e-39	279	31926.1	VLMEGVRPSNADALVGK	Stripped Sequence	TRUE	1	VLMEGVRPSNADALVGK	78	4	FALSE	_VLMEGVRPSNADALVGK_	33.6453	FALSE	_VLMEGVRPSNADALVGK_	_VLMEGVRPSNADALVGK_	no group specified	LABEL_FREE	FALSE	NaN	3.4e-34	4.18e-28	20.4855	6	34.817	0.173502	20.1625	0.000214958	0.000973611	3.23e-40	1.34e-08	FALSE	NaN	4949.07	4949.07	TRUE	FALSE	57.7911	3	_VLMEGVRPSNADALVGK_	_VLMEGVRPSNADALVGK_	585.986	585.984	4949.07
QUANT 2.0 (SN Standard)	40	20221111-Mouse-Undep-Plasma-7B-40ug_1_1_5076	NA	20221111-Mouse-Undep-Plasma-7B-40ug_1_1_5076.d	2	P01027	P01027	59.2466	59.1831	0.000152711	1.02e-41	0.00440752	3.02e-39	279	31926.1	VLMEGVRPSNADALVGK	Stripped Sequence	TRUE	1	VLMEGVRPSNADALVGK	78	4	FALSE	_VLMEGVRPSN[+1]ADALVGK_	33.7686	FALSE	_VLMEGVRPSN[Deamidation (NQ)]ADALVGK_	_VLMEGVRPSN[Deamidation (NQ)]ADALVGK_	no group specified	LABEL_FREE	FALSE	NaN	1.43e-12	4.55e-05	22.8847	3	44.9574	0.0830059	19.9014	0.0168154	0.145724	2.56e-16	0.000743714	FALSE	NaN	25.4894	25.4894	TRUE	FALSE	41.0243	3	_VLMEGVRPSN[+1]ADALVGK_	_VLMEGVRPSN[Deamidation (NQ)]ADALVGK_	586.314	586.312	25.4894
QUANT 2.0 (SN Standard)	40	20221111-Mouse-Undep-Plasma-7B-40ug_1_1_5076	NA	20221111-Mouse-Undep-Plasma-7B-40ug_1_1_5076.d	2	P01027	P01027	59.2466	59.1831	0.000152711	1.02e-41	0.00440752	3.02e-39	279	31926.1	VLMEGVRPSNADALVGK	Stripped Sequence	TRUE	1	VLMEGVRPSNADALVGK	78	4	FALSE	_VLM[+16]EGVRPSNADALVGK_	17.6703	FALSE	_VLM[Oxidation (M)]EGVRPSNADALVGK_	_VLM[Oxidation (M)]EGVRPSNADALVGK_	no group specified	LABEL_FREE	FALSE	NaN	1.8e-33	4.36e-27	16.2634	3	19.6661	0.107346	15.7984	0.117427	0.584687	4.36e-27	0.00650488	FALSE	NaN	170.225	170.225	TRUE	FALSE	57.3029	3	_VLM[+16]EGVRPSNADALVGK_	_VLM[Oxidation (M)]EGVRPSNADALVGK_	591.317	591.316	170.225
QUANT 2.0 (SN Standard)	40	20221111-Mouse-Undep-Plasma-7B-40ug_1_1_5076	NA	20221111-Mouse-Undep-Plasma-7B-40ug_1_1_5076.d	2	P01027	P01027	59.2466	59.1831	0.000152711	1.02e-41	0.00440752	3.02e-39	279	31926.1	VLMEGVRPSNADALVGK	Stripped Sequence	TRUE	1	VLMEGVRPSNADALVGK	78	4	FALSE	_VLMEGVRPSNADALVGK_	33.6453	FALSE	_VLMEGVRPSNADALVGK_	_VLMEGVRPSNADALVGK_	no group specified	LABEL_FREE	FALSE	NaN	2.61e-09	0.0016572	20.4734	6	34.7763	0.16412	20.1625	0.167014	0.428634	0.00103515	0.022903	FALSE	NaN	83.133	83.133	FALSE	FALSE	37.5031	2	_VLMEGVRPSNADALVGK_	_VLMEGVRPSNADALVGK_	878.475	878.476	83.133
QUANT 2.0 (SN Standard)	40	20221111-Mouse-Undep-Plasma-7B-40ug_1_1_5076	NA	20221111-Mouse-Undep-Plasma-7B-40ug_1_1_5076.d	2	P01027	P01027	59.2466	59.1831	0.000152711	1.02e-41	0.00440752	3.02e-39	279	31926.1	FYHPEKDDGMLSK	Stripped Sequence	TRUE	1	FYHPEKDDGMLSK	79	2	FALSE	_FYHPEKDDGMLSK_	0.253612	FALSE	_FYHPEKDDGMLSK_	_FYHPEKDDGMLSK_	no group specified	LABEL_FREE	FALSE	NaN	2.71e-33	7.73e-27	11.5151	6	0.515938	0.194938	11.4586	0.000109521	0.000467787	5.39e-36	1.41e-08	FALSE	NaN	5329.9	5329.9	TRUE	FALSE	57.1845	3	_FYHPEKDDGMLSK_	_FYHPEKDDGMLSK_	522.913	522.912	5329.9
QUANT 2.0 (SN Standard)	40	20221111-Mouse-Undep-Plasma-7B-40ug_1_1_5076	NA	20221111-Mouse-Undep-Plasma-7B-40ug_1_1_5076.d	2	P01027	P01027	59.2466	59.1831	0.000152711	1.02e-41	0.00440752	3.02e-39	279	31926.1	FYHPEKDDGMLSK	Stripped Sequence	TRUE	1	FYHPEKDDGMLSK	79	2	FALSE	_FYHPEKDDGMLSK_	0.253612	FALSE	_FYHPEKDDGMLSK_	_FYHPEKDDGMLSK_	no group specified	LABEL_FREE	FALSE	NaN	5.67e-36	3.83e-30	11.5245	6	0.55972	0.183212	11.4586	0.0138722	0.10691	3.83e-30	0.000168418	FALSE	NaN	1528.9	1528.9	TRUE	FALSE	59.0148	2	_FYHPEKDDGMLSK_	_FYHPEKDDGMLSK_	783.867	783.867	1528.9
QUANT 2.0 (SN Standard)	40	20221111-Mouse-Undep-Plasma-7B-40ug_1_1_5076	NA	20221111-Mouse-Undep-Plasma-7B-40ug_1_1_5076.d	2	P01027	P01027	59.2466	59.1831	0.000152711	1.02e-41	0.00440752	3.02e-39	279	31926.1	VYSYYNLEESCTR	Stripped Sequence	TRUE	0	VYSYYNLEESCTR	80	1	FALSE	_VYSYYNLEESC[+57]TR_	32.2821	FALSE	_VYSYYNLEESC[Carbamidomethyl (C)]TR_	_VYSYYNLEESC[Carbamidomethyl (C)]TR_	no group specified	LABEL_FREE	FALSE	NaN	6e-36	3.83e-30	19.7687	7	32.3652	0.198473	19.7269	0.000330063	0.0022119	3.83e-30	1.3e-05	FALSE	NaN	6838.97	6838.97	TRUE	FALSE	58.9977	2	_VYSYYNLEESC[+57]TR_	_VYSYYNLEESC[Carbamidomethyl (C)]TR_	842.37	842.37	6838.97
QUANT 2.0 (SN Standard)	40	20221111-Mouse-Undep-Plasma-7B-40ug_1_1_5076	NA	20221111-Mouse-Undep-Plasma-7B-40ug_1_1_5076.d	2	P01027	P01027	59.2466	59.1831	0.000152711	1.02e-41	0.00440752	3.02e-39	279	31926.1	NTMFLEICTK	Stripped Sequence	TRUE	0	NTMFLEICTK	81	1	FALSE	_NTMFLEIC[+57]TK_	53.5576	FALSE	_NTMFLEIC[Carbamidomethyl (C)]TK_	_NTMFLEIC[Carbamidomethyl (C)]TK_	no group specified	LABEL_FREE	FALSE	NaN	1.23e-28	9.62e-21	24.8166	6	51.1206	0.170828	25.513	0.000359616	0.0018368	1.07e-22	1.2e-05	FALSE	NaN	834.567	834.567	TRUE	FALSE	54.1433	2	_NTMFLEIC[+57]TK_	_NTMFLEIC[Carbamidomethyl (C)]TK_	628.804	628.803	834.567
QUANT 2.0 (SN Standard)	40	20221111-Mouse-Undep-Plasma-7B-40ug_1_1_5076	NA	20221111-Mouse-Undep-Plasma-7B-40ug_1_1_5076.d	2	P01027	P01027	59.2466	59.1831	0.000152711	1.02e-41	0.00440752	3.02e-39	279	31926.1	SHFPQSWLWTIEELK	Stripped Sequence	TRUE	0	SHFPQSWLWTIEELK	82	1	FALSE	_SHFPQSWLWTIEELK_	101.22	FALSE	_SHFPQSWLWTIEELK_	_SHFPQSWLWTIEELK_	no group specified	LABEL_FREE	FALSE	NaN	2.47e-33	6.78e-27	37.0184	26	100.421	0.778637	37.2758	0.000113978	0.000467787	4.06e-32	1.3e-08	FALSE	NaN	2785.77	2785.77	TRUE	FALSE	57.2112	3	_SHFPQSWLWTIEELK_	_SHFPQSWLWTIEELK_	634.325	634.324	2785.77
QUANT 2.0 (SN Standard)	40	20221111-Mouse-Undep-Plasma-7B-40ug_1_1_5076	NA	20221111-Mouse-Undep-Plasma-7B-40ug_1_1_5076.d	2	P01027	P01027	59.2466	59.1831	0.000152711	1.02e-41	0.00440752	3.02e-39	279	31926.1	EADVSLTAFVLIALQEAR	Stripped Sequence	TRUE	0	EADVSLTAFVLIALQEAR	83	1	FALSE	_EADVSLTAFVLIALQEAR_	159.839	FALSE	_EADVSLTAFVLIALQEAR_	_EADVSLTAFVLIALQEAR_	no group specified	LABEL_FREE	FALSE	NaN	5.4e-33	2.03e-26	45.4277	8	159.786	0.245049	45.4317	0.000109355	0.000467787	1.15e-33	2.83e-08	FALSE	NaN	388.406	388.406	TRUE	FALSE	56.9841	3	_EADVSLTAFVLIALQEAR_	_EADVSLTAFVLIALQEAR_	649.358	649.357	388.406
QUANT 2.0 (SN Standard)	40	20221111-Mouse-Undep-Plasma-7B-40ug_1_1_5076	NA	20221111-Mouse-Undep-Plasma-7B-40ug_1_1_5076.d	2	P01027	P01027	59.2466	59.1831	0.000152711	1.02e-41	0.00440752	3.02e-39	279	31926.1	KDTLPESR	Stripped Sequence	TRUE	1	KDTLPESR	84	1	FALSE	_KDTLPESR_	-40.7598	FALSE	_KDTLPESR_	_KDTLPESR_	no group specified	LABEL_FREE	FALSE	NaN	2.62e-34	2.92e-28	3.49775	5	-40.3995	0.15193	3.46069	0.104793	0.659027	2.92e-28	0.0010348	FALSE	NaN	375.104	375.104	TRUE	FALSE	57.8684	2	_KDTLPESR_	_KDTLPESR_	473.254	473.252	375.104
QUANT 2.0 (SN Standard)	40	20221111-Mouse-Undep-Plasma-7B-40ug_1_1_5076	NA	20221111-Mouse-Undep-Plasma-7B-40ug_1_1_5076.d	2	P01027	P01027	59.2466	59.1831	0.000152711	1.02e-41	0.00440752	3.02e-39	279	31926.1	EFNSDKEGHK	Stripped Sequence	TRUE	1	EFNSDKEGHK	85	1	FALSE	_EFNSDKEGHK_	-59.6449	FALSE	_EFNSDKEGHK_	_EFNSDKEGHK_	no group specified	LABEL_FREE	FALSE	NaN	0.000992764	0.00874031	2.56001	4	-58.3639	0.145566	2.52877	0.176315	0.804529	3.69e-08	0.00874031	FALSE	NaN	44.3085	44.3085	TRUE	FALSE	29.7396	2	_EFNSDKEGHK_	_EFNSDKEGHK_	595.775	595.774	44.3085
QUANT 2.0 (SN Standard)	40	20221111-Mouse-Undep-Plasma-7B-40ug_1_1_5076	NA	20221111-Mouse-Undep-Plasma-7B-40ug_1_1_5076.d	2	P01027	P01027	59.2466	59.1831	0.000152711	1.02e-41	0.00440752	3.02e-39	279	31926.1	QKPDGVFQEDGPVIHQEMIGGFR	Stripped Sequence	TRUE	1	QKPDGVFQEDGPVIHQEMIGGFR	86	5	FALSE	_QKPDGVFQEDGPVIHQEMIGGFR_	54.5951	FALSE	_QKPDGVFQEDGPVIHQEMIGGFR_	_QKPDGVFQEDGPVIHQEMIGGFR_	no group specified	LABEL_FREE	FALSE	NaN	5.89e-24	2.83e-15	25.9736	8	56.876	0.243044	25.5307	0.000235093	0.00103481	5.72e-23	8.37e-07	FALSE	NaN	31824.6	31824.6	TRUE	FALSE	50.954	4	_QKPDGVFQEDGPVIHQEMIGGFR_	_QKPDGVFQEDGPVIHQEMIGGFR_	646.821	646.82	31824.6
QUANT 2.0 (SN Standard)	40	20221111-Mouse-Undep-Plasma-7B-40ug_1_1_5076	NA	20221111-Mouse-Undep-Plasma-7B-40ug_1_1_5076.d	2	P01027	P01027	59.2466	59.1831	0.000152711	1.02e-41	0.00440752	3.02e-39	279	31926.1	QKPDGVFQEDGPVIHQEMIGGFR	Stripped Sequence	TRUE	1	QKPDGVFQEDGPVIHQEMIGGFR	86	5	FALSE	_Q[+1]KPDGVFQEDGPVIHQEMIGGFR_	54.4493	FALSE	_Q[Deamidation (NQ)]KPDGVFQEDGPVIHQEMIGGFR_	_Q[Deamidation (NQ)]KPDGVFQEDGPVIHQEMIGGFR_	no group specified	LABEL_FREE	FALSE	NaN	5.41e-18	5.4e-09	25.9786	8	56.2303	0.237808	25.5258	0.00231023	0.0154556	1.44e-10	0.000187554	FALSE	NaN	26085.7	26085.7	TRUE	FALSE	46.1033	4	_Q[+1]KPDGVFQEDGPVIHQEMIGGFR_	_Q[Deamidation (NQ)]KPDGVFQEDGPVIHQEMIGGFR_	647.067	647.066	26085.7
QUANT 2.0 (SN Standard)	40	20221111-Mouse-Undep-Plasma-7B-40ug_1_1_5076	NA	20221111-Mouse-Undep-Plasma-7B-40ug_1_1_5076.d	2	P01027	P01027	59.2466	59.1831	0.000152711	1.02e-41	0.00440752	3.02e-39	279	31926.1	QKPDGVFQEDGPVIHQEMIGGFR	Stripped Sequence	TRUE	1	QKPDGVFQEDGPVIHQEMIGGFR	86	5	FALSE	_QKPDGVFQEDGPVIHQEMIGGFR_	54.5951	FALSE	_QKPDGVFQEDGPVIHQEMIGGFR_	_QKPDGVFQEDGPVIHQEMIGGFR_	no group specified	LABEL_FREE	FALSE	NaN	1.46e-32	8.02e-26	25.9598	5	56.8244	0.144709	25.5307	0.00367563	0.0182607	8.02e-26	6.36e-05	FALSE	NaN	598.033	598.033	TRUE	FALSE	56.6974	5	_QKPDGVFQEDGPVIHQEMIGGFR_	_QKPDGVFQEDGPVIHQEMIGGFR_	517.658	517.656	598.033
QUANT 2.0 (SN Standard)	40	20221111-Mouse-Undep-Plasma-7B-40ug_1_1_5076	NA	20221111-Mouse-Undep-Plasma-7B-40ug_1_1_5076.d	2	P01027	P01027	59.2466	59.1831	0.000152711	1.02e-41	0.00440752	3.02e-39	279	31926.1	QKPDGVFQEDGPVIHQEMIGGFR	Stripped Sequence	TRUE	1	QKPDGVFQEDGPVIHQEMIGGFR	86	5	FALSE	_QKPDGVFQEDGPVIHQEM[+16]IGGFR_	42.5437	FALSE	_QKPDGVFQEDGPVIHQEM[Oxidation (M)]IGGFR_	_QKPDGVFQEDGPVIHQEM[Oxidation (M)]IGGFR_	no group specified	LABEL_FREE	FALSE	NaN	4.22e-28	4.21e-20	22.865	4	44.1246	0.118484	22.4238	0.00952254	0.0634267	4.21e-20	0.000455507	FALSE	NaN	221.836	221.836	FALSE	FALSE	53.7976	4	_QKPDGVFQEDGPVIHQEM[+16]IGGFR_	_QKPDGVFQEDGPVIHQEM[Oxidation (M)]IGGFR_	650.82	650.819	221.836
QUANT 2.0 (SN Standard)	40	20221111-Mouse-Undep-Plasma-7B-40ug_1_1_5076	NA	20221111-Mouse-Undep-Plasma-7B-40ug_1_1_5076.d	2	P01027	P01027	59.2466	59.1831	0.000152711	1.02e-41	0.00440752	3.02e-39	279	31926.1	QKPDGVFQEDGPVIHQEMIGGFR	Stripped Sequence	TRUE	1	QKPDGVFQEDGPVIHQEMIGGFR	86	5	FALSE	_QKPDGVFQEDGPVIHQEMIGGFR_	54.5951	FALSE	_QKPDGVFQEDGPVIHQEMIGGFR_	_QKPDGVFQEDGPVIHQEMIGGFR_	no group specified	LABEL_FREE	FALSE	NaN	1.85e-35	8.43e-30	25.9913	8	56.9419	0.240314	25.5307	0.0200933	0.139567	8.43e-30	0.000222955	FALSE	NaN	1370.21	1370.21	FALSE	FALSE	58.6572	3	_QKPDGVFQEDGPVIHQEMIGGFR_	_QKPDGVFQEDGPVIHQEMIGGFR_	862.092	862.093	1370.21
QUANT 2.0 (SN Standard)	40	20221111-Mouse-Undep-Plasma-7B-40ug_1_1_5076	NA	20221111-Mouse-Undep-Plasma-7B-40ug_1_1_5076.d	2	P01027	P01027	59.2466	59.1831	0.000152711	1.02e-41	0.00440752	3.02e-39	279	31926.1	IGQQEVEVK	Stripped Sequence	TRUE	0	IGQQEVEVK	87	1	FALSE	_IGQQEVEVK_	-13.2368	FALSE	_IGQQEVEVK_	_IGQQEVEVK_	no group specified	LABEL_FREE	FALSE	NaN	7.51e-30	3.05e-22	8.4749	4	-12.279	0.130507	8.27811	0.000209945	0.00103482	3.22e-40	3.09e-08	FALSE	NaN	49909.5	49909.5	TRUE	FALSE	54.9276	2	_IGQQEVEVK_	_IGQQEVEVK_	515.282	515.281	49909.5
QUANT 2.0 (SN Standard)	40	20221111-Mouse-Undep-Plasma-7B-40ug_1_1_5076	NA	20221111-Mouse-Undep-Plasma-7B-40ug_1_1_5076.d	2	P01027	P01027	59.2466	59.1831	0.000152711	1.02e-41	0.00440752	3.02e-39	279	31926.1	DLNMDVSFHLPSR	Stripped Sequence	TRUE	0	DLNMDVSFHLPSR	88	3	FALSE	_DLNMDVSFHLPSR_	65.2163	FALSE	_DLNMDVSFHLPSR_	_DLNMDVSFHLPSR_	no group specified	LABEL_FREE	FALSE	NaN	4.37e-34	5.92e-28	28.2788	6	65.2505	0.171013	28.265	0.000209939	0.00103478	3.22e-40	1.25e-08	FALSE	NaN	20183	20183	TRUE	FALSE	57.7175	3	_DLNMDVSFHLPSR_	_DLNMDVSFHLPSR_	510.917	510.915	20183
QUANT 2.0 (SN Standard)	40	20221111-Mouse-Undep-Plasma-7B-40ug_1_1_5076	NA	20221111-Mouse-Undep-Plasma-7B-40ug_1_1_5076.d	2	P01027	P01027	59.2466	59.1831	0.000152711	1.02e-41	0.00440752	3.02e-39	279	31926.1	DLNMDVSFHLPSR	Stripped Sequence	TRUE	0	DLNMDVSFHLPSR	88	3	FALSE	_DLNMDVSFHLPSR_	65.2163	FALSE	_DLNMDVSFHLPSR_	_DLNMDVSFHLPSR_	no group specified	LABEL_FREE	FALSE	NaN	1.92e-35	8.83e-30	28.2714	6	65.2322	0.16148	28.265	0.000146304	0.000467787	8.83e-30	1.2e-05	FALSE	NaN	8234.51	8234.51	TRUE	FALSE	58.6473	2	_DLNMDVSFHLPSR_	_DLNMDVSFHLPSR_	765.872	765.872	8234.51
QUANT 2.0 (SN Standard)	40	20221111-Mouse-Undep-Plasma-7B-40ug_1_1_5076	NA	20221111-Mouse-Undep-Plasma-7B-40ug_1_1_5076.d	2	P01027	P01027	59.2466	59.1831	0.000152711	1.02e-41	0.00440752	3.02e-39	279	31926.1	DLNMDVSFHLPSR	Stripped Sequence	TRUE	0	DLNMDVSFHLPSR	88	3	FALSE	_DLNM[+16]DVSFHLPSR_	46.8823	FALSE	_DLNM[Oxidation (M)]DVSFHLPSR_	_DLNM[Oxidation (M)]DVSFHLPSR_	no group specified	LABEL_FREE	FALSE	NaN	1.07e-12	3.9e-05	23.3852	7	46.8607	0.210005	23.3909	0.061953	0.357255	3.9e-05	0.00103746	FALSE	NaN	47.9982	47.9982	TRUE	FALSE	41.1501	3	_DLNM[+16]DVSFHLPSR_	_DLNM[Oxidation (M)]DVSFHLPSR_	516.249	516.247	47.9982
QUANT 2.0 (SN Standard)	40	20221111-Mouse-Undep-Plasma-7B-40ug_1_1_5076	NA	20221111-Mouse-Undep-Plasma-7B-40ug_1_1_5076.d	2	P01027	P01027	59.2466	59.1831	0.000152711	1.02e-41	0.00440752	3.02e-39	279	31926.1	IWDVVEK	Stripped Sequence	TRUE	0	IWDVVEK	89	1	FALSE	_IWDVVEK_	25.6557	FALSE	_IWDVVEK_	_IWDVVEK_	no group specified	LABEL_FREE	FALSE	NaN	5.46e-34	8.11e-28	17.2745	7	24.038	0.196272	17.657	0.000168646	0.000467787	8.11e-28	1.62e-05	FALSE	NaN	18526.7	18526.7	TRUE	FALSE	57.6521	2	_IWDVVEK_	_IWDVVEK_	444.745	444.742	18526.7
QUANT 2.0 (SN Standard)	40	20221111-Mouse-Undep-Plasma-7B-40ug_1_1_5076	NA	20221111-Mouse-Undep-Plasma-7B-40ug_1_1_5076.d	2	P01027	P01027	59.2466	59.1831	0.000152711	1.02e-41	0.00440752	3.02e-39	279	31926.1	PAMPFDLMVFVTNPDGSPASK	Stripped Sequence	TRUE	0	PAMPFDLMVFVTNPDGSPASK	90	5	FALSE	_PAMPFDLMVFVTNPDGSPASK_	135.345	FALSE	_PAMPFDLMVFVTNPDGSPASK_	_PAMPFDLMVFVTNPDGSPASK_	no group specified	LABEL_FREE	FALSE	NaN	8.88e-32	9.34e-25	42.0892	6	130.905	0.18013	42.5406	0.000122611	0.000501771	1.2e-29	8.64e-07	FALSE	NaN	18331.2	18331.2	TRUE	FALSE	56.1807	3	_PAMPFDLMVFVTNPDGSPASK_	_PAMPFDLMVFVTNPDGSPASK_	741.027	741.026	18331.2
QUANT 2.0 (SN Standard)	40	20221111-Mouse-Undep-Plasma-7B-40ug_1_1_5076	NA	20221111-Mouse-Undep-Plasma-7B-40ug_1_1_5076.d	2	P01027	P01027	59.2466	59.1831	0.000152711	1.02e-41	0.00440752	3.02e-39	279	31926.1	PAMPFDLMVFVTNPDGSPASK	Stripped Sequence	TRUE	0	PAMPFDLMVFVTNPDGSPASK	90	5	FALSE	_PAMPFDLMVFVTNPDGSPASK_	135.345	FALSE	_PAMPFDLMVFVTNPDGSPASK_	_PAMPFDLMVFVTNPDGSPASK_	no group specified	LABEL_FREE	FALSE	NaN	2.27e-33	6.03e-27	42.0868	5	130.851	0.149601	42.5406	0.00044034	0.00189053	6.03e-27	0.000129916	FALSE	NaN	733.119	733.119	TRUE	FALSE	57.2352	4	_PAMPFDLMVFVTNPDGSPASK_	_PAMPFDLMVFVTNPDGSPASK_	556.022	556.02	733.119
QUANT 2.0 (SN Standard)	40	20221111-Mouse-Undep-Plasma-7B-40ug_1_1_5076	NA	20221111-Mouse-Undep-Plasma-7B-40ug_1_1_5076.d	2	P01027	P01027	59.2466	59.1831	0.000152711	1.02e-41	0.00440752	3.02e-39	279	31926.1	PAMPFDLMVFVTNPDGSPASK	Stripped Sequence	TRUE	0	PAMPFDLMVFVTNPDGSPASK	90	5	FALSE	_PAMPFDLMVFVTNPDGSPASK_	135.345	FALSE	_PAMPFDLMVFVTNPDGSPASK_	_PAMPFDLMVFVTNPDGSPASK_	no group specified	LABEL_FREE	FALSE	NaN	3.49e-32	2.65e-25	42.0824	6	130.751	0.201115	42.5406	0.00117801	0.00705208	8.82e-26	0.000129337	FALSE	NaN	679.556	679.556	TRUE	FALSE	56.4473	2	_PAMPFDLMVFVTNPDGSPASK_	_PAMPFDLMVFVTNPDGSPASK_	1111.04	1111.04	679.556
QUANT 2.0 (SN Standard)	40	20221111-Mouse-Undep-Plasma-7B-40ug_1_1_5076	NA	20221111-Mouse-Undep-Plasma-7B-40ug_1_1_5076.d	2	P01027	P01027	59.2466	59.1831	0.000152711	1.02e-41	0.00440752	3.02e-39	279	31926.1	PAMPFDLMVFVTNPDGSPASK	Stripped Sequence	TRUE	0	PAMPFDLMVFVTNPDGSPASK	90	5	FALSE	_PAM[+16]PFDLMVFVTNPDGSPASK_	113.044	FALSE	_PAM[Oxidation (M)]PFDLMVFVTNPDGSPASK_	_PAM[Oxidation (M)]PFDLMVFVTNPDGSPASK_	no group specified	LABEL_FREE	FALSE	NaN	1.15e-33	2.32e-27	39.5698	7	110.572	0.210022	39.9191	0.000361289	0.00191043	8.85e-28	5.91e-05	FALSE	NaN	676.387	676.387	FALSE	FALSE	57.433	3	_PAM[+16]PFDLMVFVTNPDGSPASK_	_PAM[Oxidation (M)]PFDLMVFVTNPDGSPASK_	746.359	746.359	676.387
QUANT 2.0 (SN Standard)	40	20221111-Mouse-Undep-Plasma-7B-40ug_1_1_5076	NA	20221111-Mouse-Undep-Plasma-7B-40ug_1_1_5076.d	2	P01027	P01027	59.2466	59.1831	0.000152711	1.02e-41	0.00440752	3.02e-39	279	31926.1	PAMPFDLMVFVTNPDGSPASK	Stripped Sequence	TRUE	0	PAMPFDLMVFVTNPDGSPASK	90	5	FALSE	_PAMPFDLM[+16]VFVTNPDGSPASK_	105.83	FALSE	_PAMPFDLM[Oxidation (M)]VFVTNPDGSPASK_	_PAMPFDLM[Oxidation (M)]VFVTNPDGSPASK_	no group specified	LABEL_FREE	FALSE	NaN	3.95e-19	4.64e-10	38.2125	8	103.282	0.234413	38.9575	0.098159	0.687748	4.64e-10	0.000752851	FALSE	NaN	163.12	163.12	FALSE	FALSE	47.0836	3	_PAMPFDLM[+16]VFVTNPDGSPASK_	_PAMPFDLM[Oxidation (M)]VFVTNPDGSPASK_	746.359	746.359	163.12
QUANT 2.0 (SN Standard)	40	20221111-Mouse-Undep-Plasma-7B-40ug_1_1_5076	NA	20221111-Mouse-Undep-Plasma-7B-40ug_1_1_5076.d	2	P01027	P01027	59.2466	59.1831	0.000152711	1.02e-41	0.00440752	3.02e-39	279	31926.1	QIFSAEFEVK	Stripped Sequence	TRUE	0	QIFSAEFEVK	91	1	FALSE	_QIFSAEFEVK_	51.2988	FALSE	_QIFSAEFEVK_	_QIFSAEFEVK_	no group specified	LABEL_FREE	FALSE	NaN	3.19e-32	2.35e-25	24.3221	4	49.4053	0.125315	24.9116	0.000194181	0.000467787	4.12e-27	1.27e-05	FALSE	NaN	3454.48	3454.48	TRUE	FALSE	56.4728	2	_QIFSAEFEVK_	_QIFSAEFEVK_	599.311	599.309	3454.48
QUANT 2.0 (SN Standard)	40	20221111-Mouse-Undep-Plasma-7B-40ug_1_1_5076	NA	20221111-Mouse-Undep-Plasma-7B-40ug_1_1_5076.d	2	P01027	P01027	59.2466	59.1831	0.000152711	1.02e-41	0.00440752	3.02e-39	279	31926.1	DSCIGTLVVK	Stripped Sequence	TRUE	0	DSCIGTLVVK	92	1	FALSE	_DSC[+57]IGTLVVK_	33.1147	FALSE	_DSC[Carbamidomethyl (C)]IGTLVVK_	_DSC[Carbamidomethyl (C)]IGTLVVK_	no group specified	LABEL_FREE	FALSE	NaN	1.29e-19	1.54e-10	20.2816	3	34.1261	0.10116	20.0437	0.000295812	0.000999859	3.45e-39	1.2e-05	FALSE	NaN	57.8195	57.8195	TRUE	FALSE	47.4946	2	_DSC[+57]IGTLVVK_	_DSC[Carbamidomethyl (C)]IGTLVVK_	546.292	546.29	57.8195
QUANT 2.0 (SN Standard)	40	20221111-Mouse-Undep-Plasma-7B-40ug_1_1_5076	NA	20221111-Mouse-Undep-Plasma-7B-40ug_1_1_5076.d	2	P01027	P01027	59.2466	59.1831	0.000152711	1.02e-41	0.00440752	3.02e-39	279	31926.1	YYTYLVMNK	Stripped Sequence	TRUE	0	YYTYLVMNK	93	1	FALSE	_YYTYLVMNK_	40.618	FALSE	_YYTYLVMNK_	_YYTYLVMNK_	no group specified	LABEL_FREE	FALSE	NaN	3.53e-34	4.41e-28	21.3169	3	39.1578	0.101313	21.5273	0.000209976	0.0010348	5.53e-38	3.52e-07	FALSE	NaN	1482.86	1482.86	TRUE	FALSE	57.7799	2	_YYTYLVMNK_	_YYTYLVMNK_	597.797	597.795	1482.86
QUANT 2.0 (SN Standard)	40	20221111-Mouse-Undep-Plasma-7B-40ug_1_1_5076	NA	20221111-Mouse-Undep-Plasma-7B-40ug_1_1_5076.d	2	P01027	P01027	59.2466	59.1831	0.000152711	1.02e-41	0.00440752	3.02e-39	279	31926.1	VELLHNPAFCSMATAK	Stripped Sequence	TRUE	0	VELLHNPAFCSMATAK	94	3	FALSE	_VELLHN[+1]PAFC[+57]SMATAK_	46.7713	FALSE	_VELLHN[Deamidation (NQ)]PAFC[Carbamidomethyl (C)]SMATAK_	_VELLHN[Deamidation (NQ)]PAFC[Carbamidomethyl (C)]SMATAK_	no group specified	LABEL_FREE	FALSE	NaN	2.47e-22	1.99e-13	23.0049	5	45.345	0.150066	23.2178	0.000189767	0.00072069	1.81e-25	6.8e-06	FALSE	NaN	350.601	350.601	TRUE	FALSE	49.7111	3	_VELLHN[+1]PAFC[+57]SMATAK_	_VELLHN[Deamidation (NQ)]PAFC[Carbamidomethyl (C)]SMATAK_	597.292	597.29	350.601
QUANT 2.0 (SN Standard)	40	20221111-Mouse-Undep-Plasma-7B-40ug_1_1_5076	NA	20221111-Mouse-Undep-Plasma-7B-40ug_1_1_5076.d	2	P01027	P01027	59.2466	59.1831	0.000152711	1.02e-41	0.00440752	3.02e-39	279	31926.1	VELLHNPAFCSMATAK	Stripped Sequence	TRUE	0	VELLHNPAFCSMATAK	94	3	FALSE	_VELLHNPAFC[+57]SMATAK_	44.8369	FALSE	_VELLHNPAFC[Carbamidomethyl (C)]SMATAK_	_VELLHNPAFC[Carbamidomethyl (C)]SMATAK_	no group specified	LABEL_FREE	FALSE	NaN	3.4e-23	2.11e-14	22.8446	6	44.0415	0.158693	22.9951	0.000684177	0.0033688	2.43e-19	0.000129337	FALSE	NaN	455.196	455.196	TRUE	FALSE	50.3802	3	_VELLHNPAFC[+57]SMATAK_	_VELLHNPAFC[Carbamidomethyl (C)]SMATAK_	596.964	596.962	455.196
QUANT 2.0 (SN Standard)	40	20221111-Mouse-Undep-Plasma-7B-40ug_1_1_5076	NA	20221111-Mouse-Undep-Plasma-7B-40ug_1_1_5076.d	2	P01027	P01027	59.2466	59.1831	0.000152711	1.02e-41	0.00440752	3.02e-39	279	31926.1	VELLHNPAFCSMATAK	Stripped Sequence	TRUE	0	VELLHNPAFCSMATAK	94	3	FALSE	_VELLHNPAFC[+57]SMATAK_	44.8369	FALSE	_VELLHNPAFC[Carbamidomethyl (C)]SMATAK_	_VELLHNPAFC[Carbamidomethyl (C)]SMATAK_	no group specified	LABEL_FREE	FALSE	NaN	8.09e-34	1.4e-27	22.9578	4	44.5241	0.127075	22.9951	0.00152468	0.00908965	1.4e-27	1.22e-05	FALSE	NaN	1895.74	1895.74	TRUE	FALSE	57.5366	2	_VELLHNPAFC[+57]SMATAK_	_VELLHNPAFC[Carbamidomethyl (C)]SMATAK_	894.942	894.943	1895.74
QUANT 2.0 (SN Standard)	40	20221111-Mouse-Undep-Plasma-7B-40ug_1_1_5076	NA	20221111-Mouse-Undep-Plasma-7B-40ug_1_1_5076.d	2	P01027	P01027	59.2466	59.1831	0.000152711	1.02e-41	0.00440752	3.02e-39	279	31926.1	GYTQQLAFK	Stripped Sequence	TRUE	0	GYTQQLAFK	95	1	FALSE	_GYTQQLAFK_	19.7432	FALSE	_GYTQQLAFK_	_GYTQQLAFK_	no group specified	LABEL_FREE	FALSE	NaN	2.42e-34	2.62e-28	16.1397	4	19.273	0.141171	16.2907	0.000234364	0.0012304	2.62e-28	1.35e-05	FALSE	NaN	2036	2036	TRUE	FALSE	57.8912	2	_GYTQQLAFK_	_GYTQQLAFK_	528.28	528.278	2036
QUANT 2.0 (SN Standard)	40	20221111-Mouse-Undep-Plasma-7B-40ug_1_1_5076	NA	20221111-Mouse-Undep-Plasma-7B-40ug_1_1_5076.d	2	P01027	P01027	59.2466	59.1831	0.000152711	1.02e-41	0.00440752	3.02e-39	279	31926.1	QCEELGAFTESMVVYGCPN	Stripped Sequence	TRUE	0	QCEELGAFTESMVVYGCPN	96	2	FALSE	_QC[+57]EELGAFTESMVVYGC[+57]PN_	93.6956	FALSE	_QC[Carbamidomethyl (C)]EELGAFTESMVVYGC[Carbamidomethyl (C)]PN_	_QC[Carbamidomethyl (C)]EELGAFTESMVVYGC[Carbamidomethyl (C)]PN_	no group specified	LABEL_FREE	FALSE	NaN	1.25e-35	5.4e-30	35.6895	14	94.5366	0.416958	35.3781	0.000112858	0.000467787	1.01e-34	8.71e-09	FALSE	NaN	7637.02	7637.02	TRUE	FALSE	58.7762	2	_QC[+57]EELGAFTESMVVYGC[+57]PN_	_QC[Carbamidomethyl (C)]EELGAFTESMVVYGC[Carbamidomethyl (C)]PN_	1095.96	1095.96	7637.02
QUANT 2.0 (SN Standard)	40	20221111-Mouse-Undep-Plasma-7B-40ug_1_1_5076	NA	20221111-Mouse-Undep-Plasma-7B-40ug_1_1_5076.d	2	P01027	P01027	59.2466	59.1831	0.000152711	1.02e-41	0.00440752	3.02e-39	279	31926.1	QCEELGAFTESMVVYGCPN	Stripped Sequence	TRUE	0	QCEELGAFTESMVVYGCPN	96	2	FALSE	_QC[+57]EELGAFTESMVVYGC[+57]PN_	93.6956	FALSE	_QC[Carbamidomethyl (C)]EELGAFTESMVVYGC[Carbamidomethyl (C)]PN_	_QC[Carbamidomethyl (C)]EELGAFTESMVVYGC[Carbamidomethyl (C)]PN_	no group specified	LABEL_FREE	FALSE	NaN	1.94e-31	2.67e-24	35.668	10	94.5059	0.302322	35.3781	0.000108714	0.000467787	3.22e-40	1.14e-08	FALSE	NaN	1132.24	1132.24	TRUE	FALSE	55.9587	3	_QC[+57]EELGAFTESMVVYGC[+57]PN_	_QC[Carbamidomethyl (C)]EELGAFTESMVVYGC[Carbamidomethyl (C)]PN_	730.976	730.976	1132.24
QUANT 2.0 (SN Standard)	40	20221111-Mouse-Undep-Plasma-7B-40ug_1_1_5076	NA	20221111-Mouse-Undep-Plasma-7B-40ug_1_1_5076.d	2	P01027	P01027	59.2466	59.1831	0.000152711	1.02e-41	0.00440752	3.02e-39	279	31926.1	SGSDEVQAGQQR	Stripped Sequence	TRUE	0	SGSDEVQAGQQR	97	1	FALSE	_SGSDEVQAGQQR_	-42.7322	FALSE	_SGSDEVQAGQQR_	_SGSDEVQAGQQR_	no group specified	LABEL_FREE	FALSE	NaN	1.8e-27	2.35e-19	3.46504	4	-40.7175	0.106481	3.27923	0.0741416	0.740319	3.14e-40	1.2e-05	FALSE	NaN	7383.57	7383.57	TRUE	FALSE	53.3862	2	_SGSDEVQAGQQR_	_SGSDEVQAGQQR_	631.292	631.291	7383.57
QUANT 2.0 (SN Standard)	40	20221111-Mouse-Undep-Plasma-7B-40ug_1_1_5076	NA	20221111-Mouse-Undep-Plasma-7B-40ug_1_1_5076.d	2	P01027	P01027	59.2466	59.1831	0.000152711	1.02e-41	0.00440752	3.02e-39	279	31926.1	DICEGQVNSLPGSINK	Stripped Sequence	TRUE	0	DICEGQVNSLPGSINK	98	4	FALSE	_DIC[+57]EGQVNSLPGSINK_	32.8932	FALSE	_DIC[Carbamidomethyl (C)]EGQVNSLPGSINK_	_DIC[Carbamidomethyl (C)]EGQVNSLPGSINK_	no group specified	LABEL_FREE	FALSE	NaN	6.59e-36	3.83e-30	20.5367	5	35.0845	0.163816	19.9811	0.000702863	0.00390456	3.83e-30	4.53e-05	FALSE	NaN	5527.42	5527.42	TRUE	FALSE	58.9695	2	_DIC[+57]EGQVNSLPGSINK_	_DIC[Carbamidomethyl (C)]EGQVNSLPGSINK_	865.923	865.924	5527.42
QUANT 2.0 (SN Standard)	40	20221111-Mouse-Undep-Plasma-7B-40ug_1_1_5076	NA	20221111-Mouse-Undep-Plasma-7B-40ug_1_1_5076.d	2	P01027	P01027	59.2466	59.1831	0.000152711	1.02e-41	0.00440752	3.02e-39	279	31926.1	DICEGQVNSLPGSINK	Stripped Sequence	TRUE	0	DICEGQVNSLPGSINK	98	4	FALSE	_DIC[+57]EGQVN[+1]SLPGSINK_	32.5915	FALSE	_DIC[Carbamidomethyl (C)]EGQVN[Deamidation (NQ)]SLPGSINK_	_DIC[Carbamidomethyl (C)]EGQVN[Deamidation (NQ)]SLPGSINK_	no group specified	LABEL_FREE	FALSE	NaN	6.93e-36	3.83e-30	20.9074	11	37.8147	0.314528	19.6047	0.0409026	0.197551	3.83e-30	0.000457468	FALSE	NaN	908.892	908.892	TRUE	FALSE	58.9542	2	_DIC[+57]EGQVN[+1]SLPGSINK_	_DIC[Carbamidomethyl (C)]EGQVN[Deamidation (NQ)]SLPGSINK_	866.415	866.416	908.892
QUANT 2.0 (SN Standard)	40	20221111-Mouse-Undep-Plasma-7B-40ug_1_1_5076	NA	20221111-Mouse-Undep-Plasma-7B-40ug_1_1_5076.d	2	P01027	P01027	59.2466	59.1831	0.000152711	1.02e-41	0.00440752	3.02e-39	279	31926.1	DICEGQVNSLPGSINK	Stripped Sequence	TRUE	0	DICEGQVNSLPGSINK	98	4	FALSE	_DIC[+57]EGQ[+1]VNSLPGSINK_	31.7594	FALSE	_DIC[Carbamidomethyl (C)]EGQ[Deamidation (NQ)]VNSLPGSINK_	_DIC[Carbamidomethyl (C)]EGQ[Deamidation (NQ)]VNSLPGSINK_	no group specified	LABEL_FREE	FALSE	NaN	5.93e-29	3.96e-21	20.5217	6	35.1431	0.183828	19.3429	0.0162026	0.0702362	3.96e-21	0.000455507	FALSE	NaN	651.616	651.616	TRUE	FALSE	54.3485	2	_DIC[+57]EGQ[+1]VNSLPGSINK_	_DIC[Carbamidomethyl (C)]EGQ[Deamidation (NQ)]VNSLPGSINK_	866.415	866.416	651.616
QUANT 2.0 (SN Standard)	40	20221111-Mouse-Undep-Plasma-7B-40ug_1_1_5076	NA	20221111-Mouse-Undep-Plasma-7B-40ug_1_1_5076.d	2	P01027	P01027	59.2466	59.1831	0.000152711	1.02e-41	0.00440752	3.02e-39	279	31926.1	DICEGQVNSLPGSINK	Stripped Sequence	TRUE	0	DICEGQVNSLPGSINK	98	4	FALSE	_DIC[+57]EGQ[+1]VN[+1]SLPGSINK_	33.8401	FALSE	_DIC[Carbamidomethyl (C)]EGQ[Deamidation (NQ)]VN[Deamidation (NQ)]SLPGSINK_	_DIC[Carbamidomethyl (C)]EGQ[Deamidation (NQ)]VN[Deamidation (NQ)]SLPGSINK_	no group specified	LABEL_FREE	FALSE	NaN	1.58e-28	1.3e-20	20.8874	9	36.6074	0.257504	19.9197	0.270182	0.797575	1.3e-20	0.214551	FALSE	NaN	887.672	887.672	FALSE	FALSE	54.0728	2	_DIC[+57]EGQ[+1]VN[+1]SLPGSINK_	_DIC[Carbamidomethyl (C)]EGQ[Deamidation (NQ)]VN[Deamidation (NQ)]SLPGSINK_	866.907	866.908	887.672
QUANT 2.0 (SN Standard)	40	20221111-Mouse-Undep-Plasma-7B-40ug_1_1_5076	NA	20221111-Mouse-Undep-Plasma-7B-40ug_1_1_5076.d	2	P01027	P01027	59.2466	59.1831	0.000152711	1.02e-41	0.00440752	3.02e-39	279	31926.1	PYTVAIAGYALALMNK	Stripped Sequence	TRUE	0	PYTVAIAGYALALMNK	99	2	FALSE	_PYTVAIAGYALALMNK_	118.719	FALSE	_PYTVAIAGYALALMNK_	_PYTVAIAGYALALMNK_	no group specified	LABEL_FREE	FALSE	NaN	6.63e-31	1.36e-23	40.0382	6	113.858	0.179604	40.7105	0.000134197	0.000566762	1.55e-26	1.75e-06	FALSE	NaN	3856.73	3856.73	TRUE	FALSE	55.6104	3	_PYTVAIAGYALALMNK_	_PYTVAIAGYALALMNK_	565.976	565.975	3856.73
QUANT 2.0 (SN Standard)	40	20221111-Mouse-Undep-Plasma-7B-40ug_1_1_5076	NA	20221111-Mouse-Undep-Plasma-7B-40ug_1_1_5076.d	2	P01027	P01027	59.2466	59.1831	0.000152711	1.02e-41	0.00440752	3.02e-39	279	31926.1	PYTVAIAGYALALMNK	Stripped Sequence	TRUE	0	PYTVAIAGYALALMNK	99	2	FALSE	_PYTVAIAGYALALMNK_	118.719	FALSE	_PYTVAIAGYALALMNK_	_PYTVAIAGYALALMNK_	no group specified	LABEL_FREE	FALSE	NaN	1.74e-30	4.74e-23	40.0644	6	113.948	0.183907	40.7105	0.00142881	0.00585766	1.1e-25	0.000193771	FALSE	NaN	104.898	104.898	TRUE	FALSE	55.3392	2	_PYTVAIAGYALALMNK_	_PYTVAIAGYALALMNK_	848.461	848.462	104.898
QUANT 2.0 (SN Standard)	40	20221111-Mouse-Undep-Plasma-7B-40ug_1_1_5076	NA	20221111-Mouse-Undep-Plasma-7B-40ug_1_1_5076.d	2	P01027	P01027	59.2466	59.1831	0.000152711	1.02e-41	0.00440752	3.02e-39	279	31926.1	CAEENCFMQQSQEK	Stripped Sequence	TRUE	0	CAEENCFMQQSQEK	100	3	FALSE	_C[+57]AEENC[+57]FMQQSQEK_	2.65268	FALSE	_C[Carbamidomethyl (C)]AEENC[Carbamidomethyl (C)]FMQQSQEK_	_C[Carbamidomethyl (C)]AEENC[Carbamidomethyl (C)]FMQQSQEK_	no group specified	LABEL_FREE	FALSE	NaN	2.39e-27	3.28e-19	11.9912	4	3.00619	0.118672	11.9466	0.000251399	0.00143959	5.57e-41	9.8e-06	FALSE	NaN	69.115	69.115	TRUE	FALSE	53.3058	3	_C[+57]AEENC[+57]FMQQSQEK_	_C[Carbamidomethyl (C)]AEENC[Carbamidomethyl (C)]FMQQSQEK_	596.904	596.903	69.115
QUANT 2.0 (SN Standard)	40	20221111-Mouse-Undep-Plasma-7B-40ug_1_1_5076	NA	20221111-Mouse-Undep-Plasma-7B-40ug_1_1_5076.d	2	P01027	P01027	59.2466	59.1831	0.000152711	1.02e-41	0.00440752	3.02e-39	279	31926.1	CAEENCFMQQSQEK	Stripped Sequence	TRUE	0	CAEENCFMQQSQEK	100	3	FALSE	_C[+57]AEENC[+57]FMQQSQEK_	2.65268	FALSE	_C[Carbamidomethyl (C)]AEENC[Carbamidomethyl (C)]FMQQSQEK_	_C[Carbamidomethyl (C)]AEENC[Carbamidomethyl (C)]FMQQSQEK_	no group specified	LABEL_FREE	FALSE	NaN	6.53e-36	3.83e-30	12.0042	5	3.10898	0.128495	11.9466	0.000725531	0.00428484	3.83e-30	5.83e-05	FALSE	NaN	1802.18	1802.18	TRUE	FALSE	58.9721	2	_C[+57]AEENC[+57]FMQQSQEK_	_C[Carbamidomethyl (C)]AEENC[Carbamidomethyl (C)]FMQQSQEK_	894.853	894.854	1802.18
QUANT 2.0 (SN Standard)	40	20221111-Mouse-Undep-Plasma-7B-40ug_1_1_5076	NA	20221111-Mouse-Undep-Plasma-7B-40ug_1_1_5076.d	2	P01027	P01027	59.2466	59.1831	0.000152711	1.02e-41	0.00440752	3.02e-39	279	31926.1	CAEENCFMQQSQEK	Stripped Sequence	TRUE	0	CAEENCFMQQSQEK	100	3	FALSE	_C[+57]AEEN[+1]C[+57]FMQQSQEK_	2.54756	FALSE	_C[Carbamidomethyl (C)]AEEN[Deamidation (NQ)]C[Carbamidomethyl (C)]FMQQSQEK_	_C[Carbamidomethyl (C)]AEEN[Deamidation (NQ)]C[Carbamidomethyl (C)]FMQQSQEK_	no group specified	LABEL_FREE	FALSE	NaN	1.86e-28	1.57e-20	12.0042	4	3.24343	0.125969	11.9477	0.00264077	0.0153746	1.57e-20	0.00026651	FALSE	NaN	1879.9	1879.9	TRUE	FALSE	54.0284	2	_C[+57]AEEN[+1]C[+57]FMQQSQEK_	_C[Carbamidomethyl (C)]AEEN[Deamidation (NQ)]C[Carbamidomethyl (C)]FMQQSQEK_	895.345	895.346	1879.9
QUANT 2.0 (SN Standard)	40	20221111-Mouse-Undep-Plasma-7B-40ug_1_1_5076	NA	20221111-Mouse-Undep-Plasma-7B-40ug_1_1_5076.d	2	P01027	P01027	59.2466	59.1831	0.000152711	1.02e-41	0.00440752	3.02e-39	279	31926.1	AVMVSFQSGYLFIQTDK	Stripped Sequence	TRUE	0	AVMVSFQSGYLFIQTDK	101	2	FALSE	_AVMVSFQSGYLFIQTDK_	96.6421	FALSE	_AVMVSFQSGYLFIQTDK_	_AVMVSFQSGYLFIQTDK_	no group specified	LABEL_FREE	FALSE	NaN	0.000328476	0.00733754	34.3386	4	88.1508	0.127121	36.3887	0.00317329	0.00781062	1.03e-08	0.00106335	FALSE	NaN	50.5016	50.5016	TRUE	FALSE	30.5728	3	_AVMVSFQSGYLFIQTDK_	_AVMVSFQSGYLFIQTDK_	645.329	645.329	50.5016
QUANT 2.0 (SN Standard)	40	20221111-Mouse-Undep-Plasma-7B-40ug_1_1_5076	NA	20221111-Mouse-Undep-Plasma-7B-40ug_1_1_5076.d	2	P01027	P01027	59.2466	59.1831	0.000152711	1.02e-41	0.00440752	3.02e-39	279	31926.1	AVMVSFQSGYLFIQTDK	Stripped Sequence	TRUE	0	AVMVSFQSGYLFIQTDK	101	2	FALSE	_AVMVSFQSGYLFIQTDK_	96.6421	FALSE	_AVMVSFQSGYLFIQTDK_	_AVMVSFQSGYLFIQTDK_	no group specified	LABEL_FREE	FALSE	NaN	3.33e-31	5.49e-24	36.4672	9	97.8468	0.275486	36.3887	0.002586	0.0120861	5.49e-24	0.000129337	FALSE	NaN	125.732	125.732	TRUE	FALSE	55.8053	2	_AVMVSFQSGYLFIQTDK_	_AVMVSFQSGYLFIQTDK_	967.49	967.491	125.732
QUANT 2.0 (SN Standard)	40	20221111-Mouse-Undep-Plasma-7B-40ug_1_1_5076	NA	20221111-Mouse-Undep-Plasma-7B-40ug_1_1_5076.d	2	P01027	P01027	59.2466	59.1831	0.000152711	1.02e-41	0.00440752	3.02e-39	279	31926.1	KCCEDGMR	Stripped Sequence	TRUE	1	KCCEDGMR	102	1	FALSE	_KC[+57]C[+57]EDGMR_	-58.1981	FALSE	_KC[Carbamidomethyl (C)]C[Carbamidomethyl (C)]EDGMR_	_KC[Carbamidomethyl (C)]C[Carbamidomethyl (C)]EDGMR_	no group specified	LABEL_FREE	FALSE	NaN	2.08e-19	2.47e-10	2.67063	2	-53.8276	0.0691512	2.56405	0.147604	0.702254	2.47e-10	0.00831113	FALSE	NaN	43.2464	43.2464	TRUE	FALSE	47.3203	2	_KC[+57]C[+57]EDGMR_	_KC[Carbamidomethyl (C)]C[Carbamidomethyl (C)]EDGMR_	528.207	528.205	43.2464
QUANT 2.0 (SN Standard)	40	20221111-Mouse-Undep-Plasma-7B-40ug_1_1_5076	NA	20221111-Mouse-Undep-Plasma-7B-40ug_1_1_5076.d	2	P01027	P01027	59.2466	59.1831	0.000152711	1.02e-41	0.00440752	3.02e-39	279	31926.1	TMEAHPYSTMHNSNNYLHLSVSR	Stripped Sequence	TRUE	0	TMEAHPYSTMHNSNNYLHLSVSR	103	22	FALSE	_TM[+16]EAHPYSTM[+16]HNSNNYLHLSVSR_	10.2761	FALSE	_TM[Oxidation (M)]EAHPYSTM[Oxidation (M)]HNSNNYLHLSVSR_	_TM[Oxidation (M)]EAHPYSTM[Oxidation (M)]HNSNNYLHLSVSR_	no group specified	LABEL_FREE	FALSE	NaN	7.47e-16	3.4e-07	15.6836	5	16.5772	0.155793	13.9823	0.00143285	0.00341574	3.4e-07	0.00103506	FALSE	NaN	4988.35	4988.35	TRUE	FALSE	44.1823	6	_TM[+16]EAHPYSTM[+16]HNSNNYLHLSVSR_	_TM[Oxidation (M)]EAHPYSTM[Oxidation (M)]HNSNNYLHLSVSR_	454.375	454.373	4988.35
QUANT 2.0 (SN Standard)	40	20221111-Mouse-Undep-Plasma-7B-40ug_1_1_5076	NA	20221111-Mouse-Undep-Plasma-7B-40ug_1_1_5076.d	2	P01027	P01027	59.2466	59.1831	0.000152711	1.02e-41	0.00440752	3.02e-39	279	31926.1	TMEAHPYSTMHNSNNYLHLSVSR	Stripped Sequence	TRUE	0	TMEAHPYSTMHNSNNYLHLSVSR	103	22	FALSE	_TMEAHPYSTMHNSNNYLHLSVSR_	24.9374	FALSE	_TMEAHPYSTMHNSNNYLHLSVSR_	_TMEAHPYSTMHNSNNYLHLSVSR_	no group specified	LABEL_FREE	FALSE	NaN	8.72e-34	1.56e-27	17.9076	7	26.714	0.207363	17.5388	0.000235025	0.00103476	1.56e-27	1.06e-06	FALSE	NaN	9311.07	9311.07	TRUE	FALSE	57.5147	5	_TMEAHPYSTMHNSNNYLHLSVSR_	_TMEAHPYSTMHNSNNYLHLSVSR_	538.651	538.649	9311.07
QUANT 2.0 (SN Standard)	40	20221111-Mouse-Undep-Plasma-7B-40ug_1_1_5076	NA	20221111-Mouse-Undep-Plasma-7B-40ug_1_1_5076.d	2	P01027	P01027	59.2466	59.1831	0.000152711	1.02e-41	0.00440752	3.02e-39	279	31926.1	TMEAHPYSTMHNSNNYLHLSVSR	Stripped Sequence	TRUE	0	TMEAHPYSTMHNSNNYLHLSVSR	103	22	FALSE	_TMEAHPYSTMHNSN[+1]NYLHLSVSR_	26.0723	FALSE	_TMEAHPYSTMHNSN[Deamidation (NQ)]NYLHLSVSR_	_TMEAHPYSTMHNSN[Deamidation (NQ)]NYLHLSVSR_	no group specified	LABEL_FREE	FALSE	NaN	2.13e-26	4.22e-18	20.8526	6	35.8998	0.154961	17.6478	0.00124538	0.00510438	7.41e-19	0.000129337	FALSE	NaN	2797.78	2797.78	TRUE	FALSE	52.6752	5	_TMEAHPYSTMHNSN[+1]NYLHLSVSR_	_TMEAHPYSTMHNSN[Deamidation (NQ)]NYLHLSVSR_	538.848	538.846	2797.78
QUANT 2.0 (SN Standard)	40	20221111-Mouse-Undep-Plasma-7B-40ug_1_1_5076	NA	20221111-Mouse-Undep-Plasma-7B-40ug_1_1_5076.d	2	P01027	P01027	59.2466	59.1831	0.000152711	1.02e-41	0.00440752	3.02e-39	279	31926.1	TMEAHPYSTMHNSNNYLHLSVSR	Stripped Sequence	TRUE	0	TMEAHPYSTMHNSNNYLHLSVSR	103	22	FALSE	_TMEAHPYSTMHNSNNYLHLSVSR_	24.9374	FALSE	_TMEAHPYSTMHNSNNYLHLSVSR_	_TMEAHPYSTMHNSNNYLHLSVSR_	no group specified	LABEL_FREE	FALSE	NaN	9.05e-33	4.16e-26	17.9114	6	26.727	0.195511	17.5388	0.000239132	0.00103477	4.16e-26	1.18e-05	FALSE	NaN	2198.78	2198.78	FALSE	FALSE	56.8352	4	_TMEAHPYSTMHNSNNYLHLSVSR_	_TMEAHPYSTMHNSNNYLHLSVSR_	673.062	673.06	2198.78
QUANT 2.0 (SN Standard)	40	20221111-Mouse-Undep-Plasma-7B-40ug_1_1_5076	NA	20221111-Mouse-Undep-Plasma-7B-40ug_1_1_5076.d	2	P01027	P01027	59.2466	59.1831	0.000152711	1.02e-41	0.00440752	3.02e-39	279	31926.1	TMEAHPYSTMHNSNNYLHLSVSR	Stripped Sequence	TRUE	0	TMEAHPYSTMHNSNNYLHLSVSR	103	22	FALSE	_TMEAHPYSTMHNSNN[+1]YLHLSVSR_	27.0922	FALSE	_TMEAHPYSTMHNSNN[Deamidation (NQ)]YLHLSVSR_	_TMEAHPYSTMHNSNN[Deamidation (NQ)]YLHLSVSR_	no group specified	LABEL_FREE	FALSE	NaN	1.44e-23	7.92e-15	20.8476	6	35.8871	0.157003	17.7226	0.000213258	0.00103481	1.79e-33	2.66e-06	FALSE	NaN	2494.08	2494.08	FALSE	FALSE	50.6633	5	_TMEAHPYSTMHNSNN[+1]YLHLSVSR_	_TMEAHPYSTMHNSNN[Deamidation (NQ)]YLHLSVSR_	538.848	538.846	2494.08
QUANT 2.0 (SN Standard)	40	20221111-Mouse-Undep-Plasma-7B-40ug_1_1_5076	NA	20221111-Mouse-Undep-Plasma-7B-40ug_1_1_5076.d	2	P01027	P01027	59.2466	59.1831	0.000152711	1.02e-41	0.00440752	3.02e-39	279	31926.1	TMEAHPYSTMHNSNNYLHLSVSR	Stripped Sequence	TRUE	0	TMEAHPYSTMHNSNNYLHLSVSR	103	22	FALSE	_TMEAHPYSTMHN[+1]SNNYLHLSVSR_	28.9268	FALSE	_TMEAHPYSTMHN[Deamidation (NQ)]SNNYLHLSVSR_	_TMEAHPYSTMHN[Deamidation (NQ)]SNNYLHLSVSR_	no group specified	LABEL_FREE	FALSE	NaN	9.97e-28	1.17e-19	20.8476	6	35.8871	0.15703	18.1865	0.00117517	0.00479677	1.17e-19	0.000129337	FALSE	NaN	2494.15	2494.15	FALSE	FALSE	53.5544	5	_TMEAHPYSTMHN[+1]SNNYLHLSVSR_	_TMEAHPYSTMHN[Deamidation (NQ)]SNNYLHLSVSR_	538.848	538.846	2494.15
QUANT 2.0 (SN Standard)	40	20221111-Mouse-Undep-Plasma-7B-40ug_1_1_5076	NA	20221111-Mouse-Undep-Plasma-7B-40ug_1_1_5076.d	2	P01027	P01027	59.2466	59.1831	0.000152711	1.02e-41	0.00440752	3.02e-39	279	31926.1	TMEAHPYSTMHNSNNYLHLSVSR	Stripped Sequence	TRUE	0	TMEAHPYSTMHNSNNYLHLSVSR	103	22	FALSE	_TMEAHPYSTMHNSN[+1]NYLHLSVSR_	26.0723	FALSE	_TMEAHPYSTMHNSN[Deamidation (NQ)]NYLHLSVSR_	_TMEAHPYSTMHNSN[Deamidation (NQ)]NYLHLSVSR_	no group specified	LABEL_FREE	FALSE	NaN	2.61e-30	7.97e-23	20.8514	6	35.8968	0.160522	17.6478	0.00581681	0.042245	7.97e-23	0.000460276	FALSE	NaN	804.418	804.418	FALSE	FALSE	55.225	4	_TMEAHPYSTMHNSN[+1]NYLHLSVSR_	_TMEAHPYSTMHNSN[Deamidation (NQ)]NYLHLSVSR_	673.308	673.307	804.418
QUANT 2.0 (SN Standard)	40	20221111-Mouse-Undep-Plasma-7B-40ug_1_1_5076	NA	20221111-Mouse-Undep-Plasma-7B-40ug_1_1_5076.d	2	P01027	P01027	59.2466	59.1831	0.000152711	1.02e-41	0.00440752	3.02e-39	279	31926.1	TMEAHPYSTMHNSNNYLHLSVSR	Stripped Sequence	TRUE	0	TMEAHPYSTMHNSNNYLHLSVSR	103	22	FALSE	_TMEAHPYSTMHN[+1]SNNYLHLSVSR_	28.9268	FALSE	_TMEAHPYSTMHN[Deamidation (NQ)]SNNYLHLSVSR_	_TMEAHPYSTMHN[Deamidation (NQ)]SNNYLHLSVSR_	no group specified	LABEL_FREE	FALSE	NaN	2.82e-30	8.8e-23	20.8514	5	35.8968	0.15913	18.1865	0.00412765	0.0151074	8.8e-23	0.000249449	FALSE	NaN	802.42	802.42	FALSE	FALSE	55.2028	4	_TMEAHPYSTMHN[+1]SNNYLHLSVSR_	_TMEAHPYSTMHN[Deamidation (NQ)]SNNYLHLSVSR_	673.308	673.307	802.42
QUANT 2.0 (SN Standard)	40	20221111-Mouse-Undep-Plasma-7B-40ug_1_1_5076	NA	20221111-Mouse-Undep-Plasma-7B-40ug_1_1_5076.d	2	P01027	P01027	59.2466	59.1831	0.000152711	1.02e-41	0.00440752	3.02e-39	279	31926.1	TMEAHPYSTMHNSNNYLHLSVSR	Stripped Sequence	TRUE	0	TMEAHPYSTMHNSNNYLHLSVSR	103	22	FALSE	_TMEAHPYSTMHNSN[+1]N[+1]YLHLSVSR_	26.5444	FALSE	_TMEAHPYSTMHNSN[Deamidation (NQ)]N[Deamidation (NQ)]YLHLSVSR_	_TMEAHPYSTMHNSN[Deamidation (NQ)]N[Deamidation (NQ)]YLHLSVSR_	no group specified	LABEL_FREE	FALSE	NaN	3.14e-17	2.56e-08	20.4218	5	35.0251	0.14806	17.653	0.00538718	0.0229057	2.56e-08	0.00109424	FALSE	NaN	184.93	184.93	FALSE	FALSE	45.4289	5	_TMEAHPYSTMHNSN[+1]N[+1]YLHLSVSR_	_TMEAHPYSTMHNSN[Deamidation (NQ)]N[Deamidation (NQ)]YLHLSVSR_	539.044	539.042	184.93
QUANT 2.0 (SN Standard)	40	20221111-Mouse-Undep-Plasma-7B-40ug_1_1_5076	NA	20221111-Mouse-Undep-Plasma-7B-40ug_1_1_5076.d	2	P01027	P01027	59.2466	59.1831	0.000152711	1.02e-41	0.00440752	3.02e-39	279	31926.1	TMEAHPYSTMHNSNNYLHLSVSR	Stripped Sequence	TRUE	0	TMEAHPYSTMHNSNNYLHLSVSR	103	22	FALSE	_TM[+16]EAHPYSTM[+16]HN[+1]SNNYLHLSVSR_	18.8198	FALSE	_TM[Oxidation (M)]EAHPYSTM[Oxidation (M)]HN[Deamidation (NQ)]SNNYLHLSVSR_	_TM[Oxidation (M)]EAHPYSTM[Oxidation (M)]HN[Deamidation (NQ)]SNNYLHLSVSR_	no group specified	LABEL_FREE	FALSE	NaN	4.68e-13	2.47e-05	17.9076	6	27.7337	0.208363	16.2971	0.0136233	0.0575641	2.47e-05	0.000836784	FALSE	NaN	9315.87	9315.87	FALSE	FALSE	41.5101	5	_TM[+16]EAHPYSTM[+16]HN[+1]SNNYLHLSVSR_	_TM[Oxidation (M)]EAHPYSTM[Oxidation (M)]HN[Deamidation (NQ)]SNNYLHLSVSR_	545.245	545.243	9315.87
QUANT 2.0 (SN Standard)	40	20221111-Mouse-Undep-Plasma-7B-40ug_1_1_5076	NA	20221111-Mouse-Undep-Plasma-7B-40ug_1_1_5076.d	2	P01027	P01027	59.2466	59.1831	0.000152711	1.02e-41	0.00440752	3.02e-39	279	31926.1	TMEAHPYSTMHNSNNYLHLSVSR	Stripped Sequence	TRUE	0	TMEAHPYSTMHNSNNYLHLSVSR	103	22	FALSE	_TM[+16]EAHPYSTM[+16]HNSNN[+1]YLHLSVSR_	18.4406	FALSE	_TM[Oxidation (M)]EAHPYSTM[Oxidation (M)]HNSNN[Deamidation (NQ)]YLHLSVSR_	_TM[Oxidation (M)]EAHPYSTM[Oxidation (M)]HNSNN[Deamidation (NQ)]YLHLSVSR_	no group specified	LABEL_FREE	FALSE	NaN	5.65e-07	0.0032862	18.699	5	29.9976	0.166332	16.2338	0.0101139	0.0471165	2.06e-06	0.00437747	FALSE	NaN	550.255	550.255	FALSE	FALSE	34.6044	5	_TM[+16]EAHPYSTM[+16]HNSNN[+1]YLHLSVSR_	_TM[Oxidation (M)]EAHPYSTM[Oxidation (M)]HNSNN[Deamidation (NQ)]YLHLSVSR_	545.245	545.243	550.255
QUANT 2.0 (SN Standard)	40	20221111-Mouse-Undep-Plasma-7B-40ug_1_1_5076	NA	20221111-Mouse-Undep-Plasma-7B-40ug_1_1_5076.d	2	P01027	P01027	59.2466	59.1831	0.000152711	1.02e-41	0.00440752	3.02e-39	279	31926.1	TMEAHPYSTMHNSNNYLHLSVSR	Stripped Sequence	TRUE	0	TMEAHPYSTMHNSNNYLHLSVSR	103	22	FALSE	_TMEAHPYSTMHN[+1]SNN[+1]YLHLSVSR_	27.461	FALSE	_TMEAHPYSTMHN[Deamidation (NQ)]SNN[Deamidation (NQ)]YLHLSVSR_	_TMEAHPYSTMHN[Deamidation (NQ)]SNN[Deamidation (NQ)]YLHLSVSR_	no group specified	LABEL_FREE	FALSE	NaN	8.12e-24	4.1e-15	20.8464	5	35.8841	0.149523	17.8263	0.0350392	0.225434	4.47e-16	0.000471986	FALSE	NaN	792.419	792.419	FALSE	FALSE	50.8503	4	_TMEAHPYSTMHN[+1]SNN[+1]YLHLSVSR_	_TMEAHPYSTMHN[Deamidation (NQ)]SNN[Deamidation (NQ)]YLHLSVSR_	673.554	673.553	792.419
QUANT 2.0 (SN Standard)	40	20221111-Mouse-Undep-Plasma-7B-40ug_1_1_5076	NA	20221111-Mouse-Undep-Plasma-7B-40ug_1_1_5076.d	2	P01027	P01027	59.2466	59.1831	0.000152711	1.02e-41	0.00440752	3.02e-39	279	31926.1	TMEAHPYSTMHNSNNYLHLSVSR	Stripped Sequence	TRUE	0	TMEAHPYSTMHNSNNYLHLSVSR	103	22	FALSE	_TMEAHPYSTMHN[+1]SN[+1]N[+1]YLHLSVSR_	23.5941	FALSE	_TMEAHPYSTMHN[Deamidation (NQ)]SN[Deamidation (NQ)]N[Deamidation (NQ)]YLHLSVSR_	_TMEAHPYSTMHN[Deamidation (NQ)]SN[Deamidation (NQ)]N[Deamidation (NQ)]YLHLSVSR_	no group specified	LABEL_FREE	FALSE	NaN	1.32e-08	0.00202351	17.9265	6	27.7932	0.177645	17.1645	0.0104981	0.0273198	0.00152217	0.00497708	FALSE	NaN	1982.68	1982.68	FALSE	FALSE	36.6658	4	_TMEAHPYSTMHN[+1]SN[+1]N[+1]YLHLSVSR_	_TMEAHPYSTMHN[Deamidation (NQ)]SN[Deamidation (NQ)]N[Deamidation (NQ)]YLHLSVSR_	673.8	673.798	1982.68
QUANT 2.0 (SN Standard)	40	20221111-Mouse-Undep-Plasma-7B-40ug_1_1_5076	NA	20221111-Mouse-Undep-Plasma-7B-40ug_1_1_5076.d	2	P01027	P01027	59.2466	59.1831	0.000152711	1.02e-41	0.00440752	3.02e-39	279	31926.1	TMEAHPYSTMHNSNNYLHLSVSR	Stripped Sequence	TRUE	0	TMEAHPYSTMHNSNNYLHLSVSR	103	22	FALSE	_TMEAHPYSTMHN[+1]SN[+1]NYLHLSVSR_	22.8503	FALSE	_TMEAHPYSTMHN[Deamidation (NQ)]SN[Deamidation (NQ)]NYLHLSVSR_	_TMEAHPYSTMHN[Deamidation (NQ)]SN[Deamidation (NQ)]NYLHLSVSR_	no group specified	LABEL_FREE	FALSE	NaN	2.51e-11	0.000242112	17.9214	6	27.7774	0.186392	17.0413	0.0262637	0.110757	5.97e-06	0.00123973	FALSE	NaN	2123.49	2123.49	FALSE	FALSE	39.7429	4	_TMEAHPYSTMHN[+1]SN[+1]NYLHLSVSR_	_TMEAHPYSTMHN[Deamidation (NQ)]SN[Deamidation (NQ)]NYLHLSVSR_	673.554	673.552	2123.49
QUANT 2.0 (SN Standard)	40	20221111-Mouse-Undep-Plasma-7B-40ug_1_1_5076	NA	20221111-Mouse-Undep-Plasma-7B-40ug_1_1_5076.d	2	P01027	P01027	59.2466	59.1831	0.000152711	1.02e-41	0.00440752	3.02e-39	279	31926.1	TMEAHPYSTMHNSNNYLHLSVSR	Stripped Sequence	TRUE	0	TMEAHPYSTMHNSNNYLHLSVSR	103	22	FALSE	_TM[+16]EAHPYSTMHNSNNYLHLSVSR_	18.3214	FALSE	_TM[Oxidation (M)]EAHPYSTMHNSNNYLHLSVSR_	_TM[Oxidation (M)]EAHPYSTMHNSNNYLHLSVSR_	no group specified	LABEL_FREE	FALSE	NaN	5.28e-25	1.74e-16	16.4452	5	20.1369	0.153404	15.9218	0.135967	0.567157	1.74e-16	0.00737874	FALSE	NaN	103.125	103.125	FALSE	FALSE	51.7146	5	_TM[+16]EAHPYSTMHNSNNYLHLSVSR_	_TM[Oxidation (M)]EAHPYSTMHNSNNYLHLSVSR_	541.85	541.848	103.125
QUANT 2.0 (SN Standard)	40	20221111-Mouse-Undep-Plasma-7B-40ug_1_1_5076	NA	20221111-Mouse-Undep-Plasma-7B-40ug_1_1_5076.d	2	P01027	P01027	59.2466	59.1831	0.000152711	1.02e-41	0.00440752	3.02e-39	279	31926.1	TMEAHPYSTMHNSNNYLHLSVSR	Stripped Sequence	TRUE	0	TMEAHPYSTMHNSNNYLHLSVSR	103	22	FALSE	_TMEAHPYSTMHNSNNYLHLSVSR_	24.9374	FALSE	_TMEAHPYSTMHNSNNYLHLSVSR_	_TMEAHPYSTMHNSNNYLHLSVSR_	no group specified	LABEL_FREE	FALSE	NaN	3.51e-29	2.08e-21	17.9041	6	26.702	0.19838	17.5388	0.149426	0.642769	2.08e-21	0.00103481	FALSE	NaN	281.731	281.731	FALSE	FALSE	54.4953	3	_TMEAHPYSTMHNSNNYLHLSVSR_	_TMEAHPYSTMHNSNNYLHLSVSR_	897.08	897.081	281.731
QUANT 2.0 (SN Standard)	40	20221111-Mouse-Undep-Plasma-7B-40ug_1_1_5076	NA	20221111-Mouse-Undep-Plasma-7B-40ug_1_1_5076.d	2	P01027	P01027	59.2466	59.1831	0.000152711	1.02e-41	0.00440752	3.02e-39	279	31926.1	TMEAHPYSTMHNSNNYLHLSVSR	Stripped Sequence	TRUE	0	TMEAHPYSTMHNSNNYLHLSVSR	103	22	FALSE	_TMEAHPYSTM[+16]HNSNNYLHLSVSR_	15.4757	FALSE	_TMEAHPYSTM[Oxidation (M)]HNSNNYLHLSVSR_	_TMEAHPYSTM[Oxidation (M)]HNSNNYLHLSVSR_	no group specified	LABEL_FREE	FALSE	NaN	2.68e-22	2.18e-13	16.4502	5	20.1483	0.158699	15.5017	0.249421	0.718621	2.18e-13	0.0347982	FALSE	NaN	147.203	147.203	FALSE	FALSE	49.6837	5	_TMEAHPYSTM[+16]HNSNNYLHLSVSR_	_TMEAHPYSTM[Oxidation (M)]HNSNNYLHLSVSR_	541.85	541.848	147.203
QUANT 2.0 (SN Standard)	40	20221111-Mouse-Undep-Plasma-7B-40ug_1_1_5076	NA	20221111-Mouse-Undep-Plasma-7B-40ug_1_1_5076.d	2	P01027	P01027	59.2466	59.1831	0.000152711	1.02e-41	0.00440752	3.02e-39	279	31926.1	TMEAHPYSTMHNSNNYLHLSVSR	Stripped Sequence	TRUE	0	TMEAHPYSTMHNSNNYLHLSVSR	103	22	FALSE	_TM[+16]EAHPYSTM[+16]HNSNNYLHLSVSR_	10.2761	FALSE	_TM[Oxidation (M)]EAHPYSTM[Oxidation (M)]HNSNNYLHLSVSR_	_TM[Oxidation (M)]EAHPYSTM[Oxidation (M)]HNSNNYLHLSVSR_	no group specified	LABEL_FREE	FALSE	NaN	6.99e-10	0.00127782	17.9026	6	27.7179	0.200798	13.9823	0.13671	0.622705	0.000327203	0.0274687	FALSE	NaN	6844.91	6844.91	FALSE	FALSE	38.1622	5	_TM[+16]EAHPYSTM[+16]HNSNNYLHLSVSR_	_TM[Oxidation (M)]EAHPYSTM[Oxidation (M)]HNSNNYLHLSVSR_	545.049	545.047	6844.91
QUANT 2.0 (SN Standard)	40	20221111-Mouse-Undep-Plasma-7B-40ug_1_1_5076	NA	20221111-Mouse-Undep-Plasma-7B-40ug_1_1_5076.d	2	P01027	P01027	59.2466	59.1831	0.000152711	1.02e-41	0.00440752	3.02e-39	279	31926.1	TMEAHPYSTMHNSNNYLHLSVSR	Stripped Sequence	TRUE	0	TMEAHPYSTMHNSNNYLHLSVSR	103	22	FALSE	_TMEAHPYSTM[+16]HNSNNYLHLSVSR_	15.4757	FALSE	_TMEAHPYSTM[Oxidation (M)]HNSNNYLHLSVSR_	_TMEAHPYSTM[Oxidation (M)]HNSNNYLHLSVSR_	no group specified	LABEL_FREE	FALSE	NaN	1.12e-07	0.00262963	16.4307	4	20.1039	0.13409	15.5017	0.43593	0.813288	0.000761289	0.493081	FALSE	NaN	17.3951	17.3951	FALSE	FALSE	35.5101	4	_TMEAHPYSTM[+16]HNSNNYLHLSVSR_	_TMEAHPYSTM[Oxidation (M)]HNSNNYLHLSVSR_	677.06	677.059	17.3951
QUANT 2.0 (SN Standard)	40	20221111-Mouse-Undep-Plasma-7B-40ug_1_1_5076	NA	20221111-Mouse-Undep-Plasma-7B-40ug_1_1_5076.d	2	P01027	P01027	59.2466	59.1831	0.000152711	1.02e-41	0.00440752	3.02e-39	279	31926.1	TMEAHPYSTMHNSNNYLHLSVSR	Stripped Sequence	TRUE	0	TMEAHPYSTMHNSNNYLHLSVSR	103	22	FALSE	_TMEAHPYSTMHNSNNYLHLSVSR_	24.9374	FALSE	_TMEAHPYSTMHNSNNYLHLSVSR_	_TMEAHPYSTMHNSNNYLHLSVSR_	no group specified	LABEL_FREE	FALSE	NaN	5.09e-05	0.00554322	17.9206	5	26.7579	0.121321	17.5388	0.106034	0.400393	0.00440307	0.0252662	FALSE	NaN	37.4	37.4	FALSE	FALSE	31.8645	6	_TMEAHPYSTMHNSNNYLHLSVSR_	_TMEAHPYSTMHNSNNYLHLSVSR_	449.043	449.041	37.4
QUANT 2.0 (SN Standard)	40	20221111-Mouse-Undep-Plasma-7B-40ug_1_1_5076	NA	20221111-Mouse-Undep-Plasma-7B-40ug_1_1_5076.d	2	P01027	P01027	59.2466	59.1831	0.000152711	1.02e-41	0.00440752	3.02e-39	279	31926.1	TMEAHPYSTMHNSNNYLHLSVSR	Stripped Sequence	TRUE	0	TMEAHPYSTMHNSNNYLHLSVSR	103	22	FALSE	_TM[+16]EAHPYSTMHNSNNYLHLSVSR_	18.3214	FALSE	_TM[Oxidation (M)]EAHPYSTMHNSNNYLHLSVSR_	_TM[Oxidation (M)]EAHPYSTMHNSNNYLHLSVSR_	no group specified	LABEL_FREE	FALSE	NaN	6.02e-13	2.84e-05	16.4207	4	20.0811	0.13592	15.9218	0.325195	0.84878	2.84e-05	0.0567614	FALSE	NaN	50.2521	50.2521	FALSE	FALSE	41.4015	4	_TM[+16]EAHPYSTMHNSNNYLHLSVSR_	_TM[Oxidation (M)]EAHPYSTMHNSNNYLHLSVSR_	677.06	677.059	50.2521
QUANT 2.0 (SN Standard)	40	20221111-Mouse-Undep-Plasma-7B-40ug_1_1_5076	NA	20221111-Mouse-Undep-Plasma-7B-40ug_1_1_5076.d	2	P01027	P01027	59.2466	59.1831	0.000152711	1.02e-41	0.00440752	3.02e-39	279	31926.1	TMEAHPYSTMHNSNNYLHLSVSR	Stripped Sequence	TRUE	0	TMEAHPYSTMHNSNNYLHLSVSR	103	22	FALSE	_TM[+16]EAHP[+16]YSTMHN[+1]SN[+1]N[+1]YLHLSVSR_	10.0366	FALSE	_TM[Oxidation (M)]EAHP[Oxidation (P)]YSTMHN[Deamidation (NQ)]SN[Deamidation (NQ)]N[Deamidation (NQ)]YLHLSVSR_	_TM[Oxidation (M)]EAHP[Oxidation (P)]YSTMHN[Deamidation (NQ)]SN[Deamidation (NQ)]N[Deamidation (NQ)]YLHLSVSR_	no group specified	LABEL_FREE	FALSE	NaN	0.000926508	0.00865091	17.9377	8	27.8285	0.247799	13.9153	0.533837	0.887755	0.00865091	0.55505	FALSE	NaN	3377.04	3377.04	FALSE	FALSE	29.7933	5	_TM[+16]EAHP[+16]YSTMHN[+1]SN[+1]N[+1]YLHLSVSR_	_TM[Oxidation (M)]EAHP[Oxidation (P)]YSTMHN[Deamidation (NQ)]SN[Deamidation (NQ)]N[Deamidation (NQ)]YLHLSVSR_	545.639	545.637	3377.04
QUANT 2.0 (SN Standard)	40	20221111-Mouse-Undep-Plasma-7B-40ug_1_1_5076	NA	20221111-Mouse-Undep-Plasma-7B-40ug_1_1_5076.d	2	P01027	P01027	59.2466	59.1831	0.000152711	1.02e-41	0.00440752	3.02e-39	279	31926.1	YLMWGLSSDLWGEKPNTSYIIGK	Stripped Sequence	TRUE	1	YLMWGLSSDLWGEKPNTSYIIGK	104	4	FALSE	_YLMWGLSSDLWGEKPNTSYIIGK_	104.484	FALSE	_YLMWGLSSDLWGEKPNTSYIIGK_	_YLMWGLSSDLWGEKPNTSYIIGK_	no group specified	LABEL_FREE	FALSE	NaN	2.17e-32	1.39e-25	39.0963	7	108.348	0.207455	38.6742	0.000181897	0.000714528	1.39e-25	6.72e-07	FALSE	NaN	21701.7	21701.7	TRUE	FALSE	56.5828	3	_YLMWGLSSDLWGEKPNTSYIIGK_	_YLMWGLSSDLWGEKPNTSYIIGK_	886.781	886.782	21701.7
QUANT 2.0 (SN Standard)	40	20221111-Mouse-Undep-Plasma-7B-40ug_1_1_5076	NA	20221111-Mouse-Undep-Plasma-7B-40ug_1_1_5076.d	2	P01027	P01027	59.2466	59.1831	0.000152711	1.02e-41	0.00440752	3.02e-39	279	31926.1	YLMWGLSSDLWGEKPNTSYIIGK	Stripped Sequence	TRUE	1	YLMWGLSSDLWGEKPNTSYIIGK	104	4	FALSE	_YLMWGLSSDLWGEKPNTSYIIGK_	104.484	FALSE	_YLMWGLSSDLWGEKPNTSYIIGK_	_YLMWGLSSDLWGEKPNTSYIIGK_	no group specified	LABEL_FREE	FALSE	NaN	5.97e-36	3.83e-30	39.0987	7	108.355	0.186909	38.6742	0.000940714	0.00511232	3.83e-30	0.000129337	FALSE	NaN	4155.67	4155.67	TRUE	FALSE	58.9995	4	_YLMWGLSSDLWGEKPNTSYIIGK_	_YLMWGLSSDLWGEKPNTSYIIGK_	665.337	665.337	4155.67
QUANT 2.0 (SN Standard)	40	20221111-Mouse-Undep-Plasma-7B-40ug_1_1_5076	NA	20221111-Mouse-Undep-Plasma-7B-40ug_1_1_5076.d	2	P01027	P01027	59.2466	59.1831	0.000152711	1.02e-41	0.00440752	3.02e-39	279	31926.1	YLMWGLSSDLWGEKPNTSYIIGK	Stripped Sequence	TRUE	1	YLMWGLSSDLWGEKPNTSYIIGK	104	4	FALSE	_YLMWGLSSDLWGEKPN[+1]TSYIIGK_	112.733	FALSE	_YLMWGLSSDLWGEKPN[Deamidation (NQ)]TSYIIGK_	_YLMWGLSSDLWGEKPN[Deamidation (NQ)]TSYIIGK_	no group specified	LABEL_FREE	FALSE	NaN	5.61e-30	2.11e-22	40.3835	5	117.693	0.127029	39.7615	0.00273739	0.0156336	1.68e-23	0.00025124	FALSE	NaN	374.343	374.343	TRUE	FALSE	55.0094	3	_YLMWGLSSDLWGEKPN[+1]TSYIIGK_	_YLMWGLSSDLWGEKPN[Deamidation (NQ)]TSYIIGK_	887.109	887.11	374.343
QUANT 2.0 (SN Standard)	40	20221111-Mouse-Undep-Plasma-7B-40ug_1_1_5076	NA	20221111-Mouse-Undep-Plasma-7B-40ug_1_1_5076.d	2	P01027	P01027	59.2466	59.1831	0.000152711	1.02e-41	0.00440752	3.02e-39	279	31926.1	YLMWGLSSDLWGEKPNTSYIIGK	Stripped Sequence	TRUE	1	YLMWGLSSDLWGEKPNTSYIIGK	104	4	FALSE	_YLM[+16]WGLSSDLWGEKPNTSYIIGK_	96.5144	FALSE	_YLM[Oxidation (M)]WGLSSDLWGEKPNTSYIIGK_	_YLM[Oxidation (M)]WGLSSDLWGEKPNTSYIIGK_	no group specified	LABEL_FREE	FALSE	NaN	2.06e-14	3.66e-06	36.4518	5	97.6568	0.145615	36.3822	0.0962751	0.860281	4.08e-19	0.00103486	FALSE	NaN	58.4845	58.4845	FALSE	FALSE	42.831	3	_YLM[+16]WGLSSDLWGEKPNTSYIIGK_	_YLM[Oxidation (M)]WGLSSDLWGEKPNTSYIIGK_	892.112	892.113	58.4845
QUANT 2.0 (SN Standard)	40	20221111-Mouse-Undep-Plasma-7B-40ug_1_1_5076	NA	20221111-Mouse-Undep-Plasma-7B-40ug_1_1_5076.d	2	P01027	P01027	59.2466	59.1831	0.000152711	1.02e-41	0.00440752	3.02e-39	279	31926.1	SHFPQSWLWTIEELKEPEKNGISTK	Stripped Sequence	TRUE	2	SHFPQSWLWTIEELKEPEKNGISTK	105	4	FALSE	_SHFPQSWLWTIEELKEPEKN[+1]GISTK_	85.3917	FALSE	_SHFPQSWLWTIEELKEPEKN[Deamidation (NQ)]GISTK_	_SHFPQSWLWTIEELKEPEKN[Deamidation (NQ)]GISTK_	no group specified	LABEL_FREE	FALSE	NaN	2.11e-27	2.83e-19	33.2531	9	81.4284	0.266918	34.2481	0.0037857	0.0201149	2.83e-19	0.00110025	FALSE	NaN	338.099	338.099	TRUE	FALSE	53.3412	5	_SHFPQSWLWTIEELKEPEKN[+1]GISTK_	_SHFPQSWLWTIEELKEPEKN[Deamidation (NQ)]GISTK_	597.906	597.904	338.099
QUANT 2.0 (SN Standard)	40	20221111-Mouse-Undep-Plasma-7B-40ug_1_1_5076	NA	20221111-Mouse-Undep-Plasma-7B-40ug_1_1_5076.d	2	P01027	P01027	59.2466	59.1831	0.000152711	1.02e-41	0.00440752	3.02e-39	279	31926.1	SHFPQSWLWTIEELKEPEKNGISTK	Stripped Sequence	TRUE	2	SHFPQSWLWTIEELKEPEKNGISTK	105	4	FALSE	_SHFPQSWLWTIEELKEPEKNGISTK_	83.7036	FALSE	_SHFPQSWLWTIEELKEPEKNGISTK_	_SHFPQSWLWTIEELKEPEKNGISTK_	no group specified	LABEL_FREE	FALSE	NaN	7.6e-12	0.000114647	34.7058	11	85.9232	0.32444	34.0578	0.00569141	0.0316506	0.000114647	0.00103513	FALSE	NaN	3053.47	3053.47	TRUE	FALSE	40.2847	5	_SHFPQSWLWTIEELKEPEKNGISTK_	_SHFPQSWLWTIEELKEPEKNGISTK_	597.709	597.708	3053.47
QUANT 2.0 (SN Standard)	40	20221111-Mouse-Undep-Plasma-7B-40ug_1_1_5076	NA	20221111-Mouse-Undep-Plasma-7B-40ug_1_1_5076.d	2	P01027	P01027	59.2466	59.1831	0.000152711	1.02e-41	0.00440752	3.02e-39	279	31926.1	SHFPQSWLWTIEELKEPEKNGISTK	Stripped Sequence	TRUE	2	SHFPQSWLWTIEELKEPEKNGISTK	105	4	FALSE	_SHFPQSWLWTIEELKEPEKN[+1]GISTK_	85.3917	FALSE	_SHFPQSWLWTIEELKEPEKN[Deamidation (NQ)]GISTK_	_SHFPQSWLWTIEELKEPEKN[Deamidation (NQ)]GISTK_	no group specified	LABEL_FREE	FALSE	NaN	3.29e-19	3.88e-10	33.5292	22	82.9308	0.668045	34.2481	0.05388	0.254961	3.88e-10	0.00103497	FALSE	NaN	531.455	531.455	TRUE	FALSE	47.151	4	_SHFPQSWLWTIEELKEPEKN[+1]GISTK_	_SHFPQSWLWTIEELKEPEKN[Deamidation (NQ)]GISTK_	747.13	747.13	531.455
QUANT 2.0 (SN Standard)	40	20221111-Mouse-Undep-Plasma-7B-40ug_1_1_5076	NA	20221111-Mouse-Undep-Plasma-7B-40ug_1_1_5076.d	2	P01027	P01027	59.2466	59.1831	0.000152711	1.02e-41	0.00440752	3.02e-39	279	31926.1	SHFPQSWLWTIEELKEPEKNGISTK	Stripped Sequence	TRUE	2	SHFPQSWLWTIEELKEPEKNGISTK	105	4	FALSE	_SHFPQ[+1]SWLWTIEELKEPEKN[+1]GISTK_	88.6195	FALSE	_SHFPQ[Deamidation (NQ)]SWLWTIEELKEPEKN[Deamidation (NQ)]GISTK_	_SHFPQ[Deamidation (NQ)]SWLWTIEELKEPEKN[Deamidation (NQ)]GISTK_	no group specified	LABEL_FREE	FALSE	NaN	2.31e-08	0.00216004	33.3138	9	82.8141	0.250603	35.0436	0.173874	0.812005	0.00216004	0.0973858	FALSE	NaN	217.918	217.918	FALSE	FALSE	36.3694	4	_SHFPQ[+1]SWLWTIEELKEPEKN[+1]GISTK_	_SHFPQ[Deamidation (NQ)]SWLWTIEELKEPEKN[Deamidation (NQ)]GISTK_	747.376	747.376	217.918
QUANT 2.0 (SN Standard)	40	20221111-Mouse-Undep-Plasma-7B-40ug_1_1_5076	NA	20221111-Mouse-Undep-Plasma-7B-40ug_1_1_5076.d	2	P01027	P01027	59.2466	59.1831	0.000152711	1.02e-41	0.00440752	3.02e-39	279	31926.1	HLIVTPAGCGEQNMIGMTPTVIAVHYLDQTEQWEK	Stripped Sequence	TRUE	0	HLIVTPAGCGEQNMIGMTPTVIAVHYLDQTEQWEK	107	7	FALSE	_HLIVTPAGC[+57]GEQNMIGMTPTVIAVHYLDQTEQWEK_	105.344	FALSE	_HLIVTPAGC[Carbamidomethyl (C)]GEQNMIGMTPTVIAVHYLDQTEQWEK_	_HLIVTPAGC[Carbamidomethyl (C)]GEQNMIGMTPTVIAVHYLDQTEQWEK_	no group specified	LABEL_FREE	FALSE	NaN	1.43e-32	7.83e-26	39.6885	7	110.994	0.207989	38.9453	0.000145597	0.000670404	7.83e-26	1.78e-06	FALSE	NaN	1958.05	1958.05	TRUE	FALSE	56.7026	5	_HLIVTPAGC[+57]GEQNMIGMTPTVIAVHYLDQTEQWEK_	_HLIVTPAGC[Carbamidomethyl (C)]GEQNMIGMTPTVIAVHYLDQTEQWEK_	794.19	794.191	1958.05
QUANT 2.0 (SN Standard)	40	20221111-Mouse-Undep-Plasma-7B-40ug_1_1_5076	NA	20221111-Mouse-Undep-Plasma-7B-40ug_1_1_5076.d	2	P01027	P01027	59.2466	59.1831	0.000152711	1.02e-41	0.00440752	3.02e-39	279	31926.1	HLIVTPAGCGEQNMIGMTPTVIAVHYLDQTEQWEK	Stripped Sequence	TRUE	0	HLIVTPAGCGEQNMIGMTPTVIAVHYLDQTEQWEK	107	7	FALSE	_HLIVTPAGC[+57]GEQ[+1]N[+1]MIGMTPTVIAVHYLDQTEQWEK_	116.015	FALSE	_HLIVTPAGC[Carbamidomethyl (C)]GEQ[Deamidation (NQ)]N[Deamidation (NQ)]MIGMTPTVIAVHYLDQTEQWEK_	_HLIVTPAGC[Carbamidomethyl (C)]GEQ[Deamidation (NQ)]N[Deamidation (NQ)]MIGMTPTVIAVHYLDQTEQWEK_	no group specified	LABEL_FREE	FALSE	NaN	2.44e-30	7.32e-23	40.2153	8	116.826	0.227589	40.0612	0.000639153	0.00189816	7.32e-23	0.000466245	FALSE	NaN	796.002	796.002	TRUE	FALSE	55.2436	4	_HLIVTPAGC[+57]GEQ[+1]N[+1]MIGMTPTVIAVHYLDQTEQWEK_	_HLIVTPAGC[Carbamidomethyl (C)]GEQ[Deamidation (NQ)]N[Deamidation (NQ)]MIGMTPTVIAVHYLDQTEQWEK_	992.977	992.979	796.002
QUANT 2.0 (SN Standard)	40	20221111-Mouse-Undep-Plasma-7B-40ug_1_1_5076	NA	20221111-Mouse-Undep-Plasma-7B-40ug_1_1_5076.d	2	P01027	P01027	59.2466	59.1831	0.000152711	1.02e-41	0.00440752	3.02e-39	279	31926.1	HLIVTPAGCGEQNMIGMTPTVIAVHYLDQTEQWEK	Stripped Sequence	TRUE	0	HLIVTPAGCGEQNMIGMTPTVIAVHYLDQTEQWEK	107	7	FALSE	_HLIVTPAGC[+57]GEQNMIGMTPTVIAVHYLDQTEQWEK_	105.344	FALSE	_HLIVTPAGC[Carbamidomethyl (C)]GEQNMIGMTPTVIAVHYLDQTEQWEK_	_HLIVTPAGC[Carbamidomethyl (C)]GEQNMIGMTPTVIAVHYLDQTEQWEK_	no group specified	LABEL_FREE	FALSE	NaN	1.18e-34	1.05e-28	39.6894	7	110.998	0.208179	38.9453	0.00203359	0.0130382	1.05e-28	0.000134282	FALSE	NaN	11697.4	11697.4	TRUE	FALSE	58.1049	4	_HLIVTPAGC[+57]GEQNMIGMTPTVIAVHYLDQTEQWEK_	_HLIVTPAGC[Carbamidomethyl (C)]GEQNMIGMTPTVIAVHYLDQTEQWEK_	992.485	992.487	11697.4
QUANT 2.0 (SN Standard)	40	20221111-Mouse-Undep-Plasma-7B-40ug_1_1_5076	NA	20221111-Mouse-Undep-Plasma-7B-40ug_1_1_5076.d	2	P01027	P01027	59.2466	59.1831	0.000152711	1.02e-41	0.00440752	3.02e-39	279	31926.1	HLIVTPAGCGEQNMIGMTPTVIAVHYLDQTEQWEK	Stripped Sequence	TRUE	0	HLIVTPAGCGEQNMIGMTPTVIAVHYLDQTEQWEK	107	7	FALSE	_HLIVTPAGC[+57]GEQ[+1]NMIGMTPTVIAVHYLDQTEQWEK_	118.043	FALSE	_HLIVTPAGC[Carbamidomethyl (C)]GEQ[Deamidation (NQ)]NMIGMTPTVIAVHYLDQTEQWEK_	_HLIVTPAGC[Carbamidomethyl (C)]GEQ[Deamidation (NQ)]NMIGMTPTVIAVHYLDQTEQWEK_	no group specified	LABEL_FREE	FALSE	NaN	1.07e-22	7.76e-14	39.6894	6	111.805	0.199535	40.4351	0.00514541	0.0289122	2.68e-17	0.000329806	FALSE	NaN	1296.37	1296.37	FALSE	FALSE	49.9964	4	_HLIVTPAGC[+57]GEQ[+1]NMIGMTPTVIAVHYLDQTEQWEK_	_HLIVTPAGC[Carbamidomethyl (C)]GEQ[Deamidation (NQ)]NMIGMTPTVIAVHYLDQTEQWEK_	992.731	992.733	1296.37
QUANT 2.0 (SN Standard)	40	20221111-Mouse-Undep-Plasma-7B-40ug_1_1_5076	NA	20221111-Mouse-Undep-Plasma-7B-40ug_1_1_5076.d	2	P01027	P01027	59.2466	59.1831	0.000152711	1.02e-41	0.00440752	3.02e-39	279	31926.1	HLIVTPAGCGEQNMIGMTPTVIAVHYLDQTEQWEK	Stripped Sequence	TRUE	0	HLIVTPAGCGEQNMIGMTPTVIAVHYLDQTEQWEK	107	7	FALSE	_HLIVTPAGC[+57]GEQNMIGMTPTVIAVHYLDQTEQWEK_	105.344	FALSE	_HLIVTPAGC[Carbamidomethyl (C)]GEQNMIGMTPTVIAVHYLDQTEQWEK_	_HLIVTPAGC[Carbamidomethyl (C)]GEQNMIGMTPTVIAVHYLDQTEQWEK_	no group specified	LABEL_FREE	FALSE	NaN	8.78e-33	3.99e-26	39.6997	5	111.125	0.132145	38.9453	0.0463773	0.290657	3.99e-26	0.000525662	FALSE	NaN	265.225	265.225	FALSE	FALSE	56.8437	6	_HLIVTPAGC[+57]GEQNMIGMTPTVIAVHYLDQTEQWEK_	_HLIVTPAGC[Carbamidomethyl (C)]GEQNMIGMTPTVIAVHYLDQTEQWEK_	661.992	661.992	265.225
QUANT 2.0 (SN Standard)	40	20221111-Mouse-Undep-Plasma-7B-40ug_1_1_5076	NA	20221111-Mouse-Undep-Plasma-7B-40ug_1_1_5076.d	2	P01027	P01027	59.2466	59.1831	0.000152711	1.02e-41	0.00440752	3.02e-39	279	31926.1	HLIVTPAGCGEQNMIGMTPTVIAVHYLDQTEQWEK	Stripped Sequence	TRUE	0	HLIVTPAGCGEQNMIGMTPTVIAVHYLDQTEQWEK	107	7	FALSE	_HLIVTPAGC[+57]GEQNM[+16]IGMTPTVIAVHYLDQTEQWEK_	113.068	FALSE	_HLIVTPAGC[Carbamidomethyl (C)]GEQNM[Oxidation (M)]IGMTPTVIAVHYLDQTEQWEK_	_HLIVTPAGC[Carbamidomethyl (C)]GEQNM[Oxidation (M)]IGMTPTVIAVHYLDQTEQWEK_	no group specified	LABEL_FREE	FALSE	NaN	1.43e-07	0.00271875	40.7812	7	119.748	0.20982	39.9203	0.0691833	0.303522	0.000731079	0.00408894	FALSE	NaN	556.493	556.493	FALSE	FALSE	35.3758	4	_HLIVTPAGC[+57]GEQNM[+16]IGMTPTVIAVHYLDQTEQWEK_	_HLIVTPAGC[Carbamidomethyl (C)]GEQNM[Oxidation (M)]IGMTPTVIAVHYLDQTEQWEK_	996.484	996.485	556.493
QUANT 2.0 (SN Standard)	40	20221111-Mouse-Undep-Plasma-7B-40ug_1_1_5076	NA	20221111-Mouse-Undep-Plasma-7B-40ug_1_1_5076.d	2	P01027	P01027	59.2466	59.1831	0.000152711	1.02e-41	0.00440752	3.02e-39	279	31926.1	HLIVTPAGCGEQNMIGMTPTVIAVHYLDQTEQWEK	Stripped Sequence	TRUE	0	HLIVTPAGCGEQNMIGMTPTVIAVHYLDQTEQWEK	107	7	FALSE	_HLIVTPAGC[+57]GEQNM[+16]IGMTPTVIAVHYLDQTEQWEK_	113.068	FALSE	_HLIVTPAGC[Carbamidomethyl (C)]GEQNM[Oxidation (M)]IGMTPTVIAVHYLDQTEQWEK_	_HLIVTPAGC[Carbamidomethyl (C)]GEQNM[Oxidation (M)]IGMTPTVIAVHYLDQTEQWEK_	no group specified	LABEL_FREE	FALSE	NaN	6.39e-29	4.34e-21	40.7553	6	119.532	0.189297	39.9203	0.0650282	0.258825	4.34e-21	0.00199219	FALSE	NaN	257.682	257.682	FALSE	FALSE	54.3278	5	_HLIVTPAGC[+57]GEQNM[+16]IGMTPTVIAVHYLDQTEQWEK_	_HLIVTPAGC[Carbamidomethyl (C)]GEQNM[Oxidation (M)]IGMTPTVIAVHYLDQTEQWEK_	797.389	797.389	257.682
QUANT 2.0 (SN Standard)	40	20221111-Mouse-Undep-Plasma-7B-40ug_1_1_5076	NA	20221111-Mouse-Undep-Plasma-7B-40ug_1_1_5076.d	2	P01027	P01027	59.2466	59.1831	0.000152711	1.02e-41	0.00440752	3.02e-39	279	31926.1	CCEDGMR	Stripped Sequence	TRUE	0	CCEDGMR	109	1	FALSE	_C[+57]C[+57]EDGMR_	-45.8005	FALSE	_C[Carbamidomethyl (C)]C[Carbamidomethyl (C)]EDGMR_	_C[Carbamidomethyl (C)]C[Carbamidomethyl (C)]EDGMR_	no group specified	LABEL_FREE	FALSE	NaN	3.86e-32	3.04e-25	3.09203	3	-44.7493	0.0872791	3.03162	0.00212029	0.019149	1.38e-36	1.2e-05	FALSE	NaN	9635.42	9635.42	TRUE	FALSE	56.4185	2	_C[+57]C[+57]EDGMR_	_C[Carbamidomethyl (C)]C[Carbamidomethyl (C)]EDGMR_	464.16	464.157	9635.42
QUANT 2.0 (SN Standard)	40	20221111-Mouse-Undep-Plasma-7B-40ug_1_1_5076	NA	20221111-Mouse-Undep-Plasma-7B-40ug_1_1_5076.d	2	P01027	P01027	59.2466	59.1831	0.000152711	1.02e-41	0.00440752	3.02e-39	279	31926.1	LCHSEMCR	Stripped Sequence	TRUE	0	LCHSEMCR	110	1	FALSE	_LC[+57]HSEMC[+57]R_	-44.0124	FALSE	_LC[Carbamidomethyl (C)]HSEMC[Carbamidomethyl (C)]R_	_LC[Carbamidomethyl (C)]HSEMC[Carbamidomethyl (C)]R_	no group specified	LABEL_FREE	FALSE	NaN	8.84e-33	4.03e-26	3.1274	2	-44.2466	0.0677855	3.15094	0.0784881	0.783785	7.23e-41	1.2e-05	FALSE	NaN	6580.4	6580.4	TRUE	FALSE	56.8417	2	_LC[+57]HSEMC[+57]R_	_LC[Carbamidomethyl (C)]HSEMC[Carbamidomethyl (C)]R_	546.723	546.721	6580.4
QUANT 2.0 (SN Standard)	40	20221111-Mouse-Undep-Plasma-7B-40ug_1_1_5076	NA	20221111-Mouse-Undep-Plasma-7B-40ug_1_1_5076.d	2	P01027	P01027	59.2466	59.1831	0.000152711	1.02e-41	0.00440752	3.02e-39	279	31926.1	WEEPDQQLYNVEATSYALLALLLLK	Stripped Sequence	TRUE	0	WEEPDQQLYNVEATSYALLALLLLK	111	1	FALSE	_WEEPDQQLYNVEATSYALLALLLLK_	169.962	FALSE	_WEEPDQQLYNVEATSYALLALLLLK_	_WEEPDQQLYNVEATSYALLALLLLK_	no group specified	LABEL_FREE	FALSE	NaN	2.26e-09	0.00162029	46.5743	9	173.413	0.251289	46.1635	0.0936115	0.479599	8.99e-09	0.00545239	FALSE	NaN	32.2988	32.2988	TRUE	FALSE	37.5778	3	_WEEPDQQLYNVEATSYALLALLLLK_	_WEEPDQQLYNVEATSYALLALLLLK_	974.183	974.185	32.2988
QUANT 2.0 (SN Standard)	40	20221111-Mouse-Undep-Plasma-7B-40ug_1_1_5076	NA	20221111-Mouse-Undep-Plasma-7B-40ug_1_1_5076.d	2	P01027	P01027	59.2466	59.1831	0.000152711	1.02e-41	0.00440752	3.02e-39	279	31926.1	DSITTWEILAVSLSDKK	Stripped Sequence	TRUE	1	DSITTWEILAVSLSDKK	112	1	FALSE	_DSITTWEILAVSLSDKK_	110.446	FALSE	_DSITTWEILAVSLSDKK_	_DSITTWEILAVSLSDKK_	no group specified	LABEL_FREE	FALSE	NaN	2.19e-16	1.29e-07	37.995	6	102.787	0.197025	39.5345	0.00223593	0.0136394	5.65e-11	0.000566722	FALSE	NaN	124.081	124.081	TRUE	FALSE	44.6693	3	_DSITTWEILAVSLSDKK_	_DSITTWEILAVSLSDKK_	636.01	636.01	124.081
QUANT 2.0 (SN Standard)	40	20221111-Mouse-Undep-Plasma-7B-40ug_1_1_5076	NA	20221111-Mouse-Undep-Plasma-7B-40ug_1_1_5076.d	2	P01027	P01027	59.2466	59.1831	0.000152711	1.02e-41	0.00440752	3.02e-39	279	31926.1	SLYVSVTVILHSGSDMVEAER	Stripped Sequence	TRUE	0	SLYVSVTVILHSGSDMVEAER	113	1	FALSE	_SLYVSVTVILHSGSDMVEAER_	96.4247	FALSE	_SLYVSVTVILHSGSDMVEAER_	_SLYVSVTVILHSGSDMVEAER_	no group specified	LABEL_FREE	FALSE	NaN	5.98e-24	2.88e-15	35.815	5	95.0172	0.131069	36.3776	0.000112237	0.000467787	1.1e-26	1.73e-06	FALSE	NaN	123.361	123.361	TRUE	FALSE	50.9494	3	_SLYVSVTVILHSGSDMVEAER_	_SLYVSVTVILHSGSDMVEAER_	764.723	764.723	123.361
QUANT 2.0 (SN Standard)	40	20221111-Mouse-Undep-Plasma-7B-40ug_1_1_5076	NA	20221111-Mouse-Undep-Plasma-7B-40ug_1_1_5076.d	2	P01027	P01027	59.2466	59.1831	0.000152711	1.02e-41	0.00440752	3.02e-39	279	31926.1	YYGGGYGSTQATFMVFQALAQYQTDVPDHK	Stripped Sequence	TRUE	0	YYGGGYGSTQATFMVFQALAQYQTDVPDHK	114	2	FALSE	_YYGGGYGSTQATFMVFQALAQYQTDVPDHK_	119.741	FALSE	_YYGGGYGSTQATFMVFQALAQYQTDVPDHK_	_YYGGGYGSTQATFMVFQALAQYQTDVPDHK_	no group specified	LABEL_FREE	FALSE	NaN	2.85e-33	8.31e-27	40.7756	5	119.701	0.149113	40.7804	0.000421642	0.00105995	8.31e-27	9.79e-06	FALSE	NaN	148.055	148.055	TRUE	FALSE	57.1694	4	_YYGGGYGSTQATFMVFQALAQYQTDVPDHK_	_YYGGGYGSTQATFMVFQALAQYQTDVPDHK_	836.64	836.64	148.055
QUANT 2.0 (SN Standard)	40	20221111-Mouse-Undep-Plasma-7B-40ug_1_1_5076	NA	20221111-Mouse-Undep-Plasma-7B-40ug_1_1_5076.d	2	P01027	P01027	59.2466	59.1831	0.000152711	1.02e-41	0.00440752	3.02e-39	279	31926.1	YYGGGYGSTQATFMVFQALAQYQTDVPDHK	Stripped Sequence	TRUE	0	YYGGGYGSTQATFMVFQALAQYQTDVPDHK	114	2	FALSE	_YYGGGYGSTQATFMVFQALAQYQTDVPDHK_	119.741	FALSE	_YYGGGYGSTQATFMVFQALAQYQTDVPDHK_	_YYGGGYGSTQATFMVFQALAQYQTDVPDHK_	no group specified	LABEL_FREE	FALSE	NaN	1.93e-14	3.51e-06	40.745	5	119.441	0.142277	40.7804	0.164423	0.495838	3.51e-06	0.0256952	FALSE	NaN	47.0796	47.0796	TRUE	FALSE	42.8572	3	_YYGGGYGSTQATFMVFQALAQYQTDVPDHK_	_YYGGGYGSTQATFMVFQALAQYQTDVPDHK_	1115.18	1115.18	47.0796
QUANT 2.0 (SN Standard)	40	20221111-Mouse-Undep-Plasma-7B-40ug_1_1_5076	NA	20221111-Mouse-Undep-Plasma-7B-40ug_1_1_5076.d	2	P01027	P01027	59.2466	59.1831	0.000152711	1.02e-41	0.00440752	3.02e-39	279	31926.1	TVVILIETPDGIPVKR	Stripped Sequence	TRUE	1	TVVILIETPDGIPVKR	115	1	FALSE	_TVVILIETPDGIPVKR_	65.9887	FALSE	_TVVILIETPDGIPVKR_	_TVVILIETPDGIPVKR_	no group specified	LABEL_FREE	FALSE	NaN	1.64e-06	0.00376026	29.0105	6	67.0894	0.160341	28.5444	0.0139013	0.0639787	0.000443047	0.00206906	FALSE	NaN	54.5959	54.5959	TRUE	FALSE	33.9895	3	_TVVILIETPDGIPVKR_	_TVVILIETPDGIPVKR_	584.021	584.019	54.5959
QUANT 2.0 (SN Standard)	40	20221111-Mouse-Undep-Plasma-7B-40ug_1_1_5076	NA	20221111-Mouse-Undep-Plasma-7B-40ug_1_1_5076.d	2	P01027	P01027	59.2466	59.1831	0.000152711	1.02e-41	0.00440752	3.02e-39	279	31926.1	FFKPAMPFDLMVFVTNPDGSPASK	Stripped Sequence	TRUE	1	FFKPAMPFDLMVFVTNPDGSPASK	116	4	FALSE	_FFKPAMPFDLMVFVTNPDGSPASK_	126.23	FALSE	_FFKPAMPFDLMVFVTNPDGSPASK_	_FFKPAMPFDLMVFVTNPDGSPASK_	no group specified	LABEL_FREE	FALSE	NaN	4.38e-32	3.6e-25	41.8561	4	126.272	0.136059	41.8516	0.000445604	0.00206416	3.6e-25	5.99e-05	FALSE	NaN	441.385	441.385	TRUE	FALSE	56.3823	3	_FFKPAMPFDLMVFVTNPDGSPASK_	_FFKPAMPFDLMVFVTNPDGSPASK_	881.771	881.772	441.385
QUANT 2.0 (SN Standard)	40	20221111-Mouse-Undep-Plasma-7B-40ug_1_1_5076	NA	20221111-Mouse-Undep-Plasma-7B-40ug_1_1_5076.d	2	P01027	P01027	59.2466	59.1831	0.000152711	1.02e-41	0.00440752	3.02e-39	279	31926.1	FFKPAMPFDLMVFVTNPDGSPASK	Stripped Sequence	TRUE	1	FFKPAMPFDLMVFVTNPDGSPASK	116	4	FALSE	_FFKPAMP[+16]FDLMVFVTNPDGSPASK_	108.101	FALSE	_FFKPAMP[Oxidation (P)]FDLMVFVTNPDGSPASK_	_FFKPAMP[Oxidation (P)]FDLMVFVTNPDGSPASK_	no group specified	LABEL_FREE	FALSE	NaN	2.31e-09	0.00162669	41.8761	4	133.092	0.138878	39.0593	0.24749	0.76409	0.000235059	0.0110597	FALSE	NaN	364.785	364.785	TRUE	FALSE	37.5648	3	_FFKPAMP[+16]FDLMVFVTNPDGSPASK_	_FFKPAMP[Oxidation (P)]FDLMVFVTNPDGSPASK_	887.103	887.103	364.785
QUANT 2.0 (SN Standard)	40	20221111-Mouse-Undep-Plasma-7B-40ug_1_1_5076	NA	20221111-Mouse-Undep-Plasma-7B-40ug_1_1_5076.d	2	P01027	P01027	59.2466	59.1831	0.000152711	1.02e-41	0.00440752	3.02e-39	279	31926.1	FFKPAMPFDLMVFVTNPDGSPASK	Stripped Sequence	TRUE	1	FFKPAMPFDLMVFVTNPDGSPASK	116	4	FALSE	_FFKPAMPFDLMVFVTN[+1]PDGSPASK_	132.274	FALSE	_FFKPAMPFDLMVFVTN[Deamidation (NQ)]PDGSPASK_	_FFKPAMPFDLMVFVTN[Deamidation (NQ)]PDGSPASK_	no group specified	LABEL_FREE	FALSE	NaN	1.22e-21	1.17e-12	41.8611	4	132.977	0.118187	41.769	0.144018	0.543068	1.17e-12	0.0136817	FALSE	NaN	295.572	295.572	TRUE	FALSE	49.1598	3	_FFKPAMPFDLMVFVTN[+1]PDGSPASK_	_FFKPAMPFDLMVFVTN[Deamidation (NQ)]PDGSPASK_	882.099	882.1	295.572
QUANT 2.0 (SN Standard)	40	20221111-Mouse-Undep-Plasma-7B-40ug_1_1_5076	NA	20221111-Mouse-Undep-Plasma-7B-40ug_1_1_5076.d	2	P01027	P01027	59.2466	59.1831	0.000152711	1.02e-41	0.00440752	3.02e-39	279	31926.1	FFKPAMPFDLMVFVTNPDGSPASK	Stripped Sequence	TRUE	1	FFKPAMPFDLMVFVTNPDGSPASK	116	4	FALSE	_FFKPAMPFDLMVFVTNPDGSPASK_	126.23	FALSE	_FFKPAMPFDLMVFVTNPDGSPASK_	_FFKPAMPFDLMVFVTNPDGSPASK_	no group specified	LABEL_FREE	FALSE	NaN	5.96e-27	9.57e-19	41.8585	4	126.293	0.134052	41.8516	0.200336	0.669201	9.57e-19	0.0144225	FALSE	NaN	65.1999	65.1999	FALSE	FALSE	53.0444	4	_FFKPAMPFDLMVFVTNPDGSPASK_	_FFKPAMPFDLMVFVTNPDGSPASK_	661.58	661.579	65.1999
QUANT 2.0 (SN Standard)	40	20221111-Mouse-Undep-Plasma-7B-40ug_1_1_5076	NA	20221111-Mouse-Undep-Plasma-7B-40ug_1_1_5076.d	2	P01027	P01027	59.2466	59.1831	0.000152711	1.02e-41	0.00440752	3.02e-39	279	31926.1	AGEYIEASYMNLQRPYTVAIAGYALALMNK	Stripped Sequence	TRUE	1	AGEYIEASYMNLQRPYTVAIAGYALALMNK	117	1	FALSE	_AGEYIEASYMNLQRPYTVAIAGYALALMNK_	134.146	FALSE	_AGEYIEASYMNLQRPYTVAIAGYALALMNK_	_AGEYIEASYMNLQRPYTVAIAGYALALMNK_	no group specified	LABEL_FREE	FALSE	NaN	7.89e-20	9.42e-11	42.6884	5	136.102	0.163235	42.2796	0.290935	0.887757	9.42e-11	0.0126126	FALSE	NaN	28.2697	28.2697	TRUE	FALSE	47.6738	3	_AGEYIEASYMNLQRPYTVAIAGYALALMNK_	_AGEYIEASYMNLQRPYTVAIAGYALALMNK_	1107.89	1107.89	28.2697
QUANT 2.0 (SN Standard)	40	20221111-Mouse-Undep-Plasma-7B-40ug_1_1_5076	NA	20221111-Mouse-Undep-Plasma-7B-40ug_1_1_5076.d	2	P01027	P01027	59.2466	59.1831	0.000152711	1.02e-41	0.00440752	3.02e-39	279	31926.1	PDGVFQEDGPVIHQEMIGGFR	Stripped Sequence	TRUE	0	PDGVFQEDGPVIHQEMIGGFR	118	1	FALSE	_PDGVFQEDGPVIHQEMIGGFR_	54.578	FALSE	_PDGVFQEDGPVIHQEMIGGFR_	_PDGVFQEDGPVIHQEMIGGFR_	no group specified	LABEL_FREE	FALSE	NaN	4.85e-23	3.17e-14	25.9842	4	56.9155	0.120012	25.5306	0.540604	0.786139	3.17e-14	0.611677	FALSE	NaN	92.5286	92.5286	TRUE	FALSE	50.2615	3	_PDGVFQEDGPVIHQEMIGGFR_	_PDGVFQEDGPVIHQEMIGGFR_	776.707	776.708	92.5286
QUANT 2.0 (SN Standard)	40	20221111-Mouse-Undep-Plasma-7B-40ug_1_1_5076	NA	20221111-Mouse-Undep-Plasma-7B-40ug_1_1_5076.d	2	P01027	P01027	59.2466	59.1831	0.000152711	1.02e-41	0.00440752	3.02e-39	279	31926.1	QATKTMEAHPYSTMHNSNNYLHLSVSR	Stripped Sequence	TRUE	1	QATKTMEAHPYSTMHNSNNYLHLSVSR	119	1	FALSE	_QATKTMEAHPYSTMHNSNNYLHLSVSR_	16.0554	FALSE	_QATKTMEAHPYSTMHNSNNYLHLSVSR_	_QATKTMEAHPYSTMHNSNNYLHLSVSR_	no group specified	LABEL_FREE	FALSE	NaN	1.24e-06	0.00363824	17.9379	4	27.8294	0.114048	15.5768	0.592073	0.791423	0.00363824	0.676064	FALSE	NaN	135.002	135.002	TRUE	FALSE	34.1521	5	_QATKTMEAHPYSTMHNSNNYLHLSVSR_	_QATKTMEAHPYSTMHNSNNYLHLSVSR_	624.298	624.297	135.002
QUANT 2.0 (SN Standard)	40	20221111-Mouse-Undep-Plasma-7B-40ug_1_1_5076	NA	20221111-Mouse-Undep-Plasma-7B-40ug_1_1_5076.d	2	P01029	P01029	59.2527	59.0671	0.000152512	2.27e-41	0.00440752	3.02e-39	109	3671.82	GTGFLSIEPLDPR	Stripped Sequence	TRUE	0	GTGFLSIEPLDPR	1	1	TRUE	_GTGFLSIEPLDPR_	75.4416	FALSE	_GTGFLSIEPLDPR_	_GTGFLSIEPLDPR_	no group specified	LABEL_FREE	FALSE	NaN	3.39e-35	1.94e-29	31.3084	7	74.8272	0.21155	31.5978	0.000618321	0.00228003	1.94e-29	0.000129337	FALSE	NaN	4958.59	4958.59	TRUE	TRUE	58.476	2	_GTGFLSIEPLDPR_	_GTGFLSIEPLDPR_	701.372	701.372	4958.59
QUANT 2.0 (SN Standard)	40	20221111-Mouse-Undep-Plasma-7B-40ug_1_1_5076	NA	20221111-Mouse-Undep-Plasma-7B-40ug_1_1_5076.d	2	P01029	P01029	59.2527	59.0671	0.000152512	2.27e-41	0.00440752	3.02e-39	109	3671.82	TSFPENWLWR	Stripped Sequence	TRUE	0	TSFPENWLWR	2	1	TRUE	_TSFPENWLWR_	86.2596	FALSE	_TSFPENWLWR_	_TSFPENWLWR_	no group specified	LABEL_FREE	FALSE	NaN	2.57e-34	2.84e-28	33.1983	16	84.6523	0.474979	33.8674	0.000148213	0.000557522	2.84e-28	9.32e-08	FALSE	NaN	4192.26	4192.26	TRUE	TRUE	57.8741	2	_TSFPENWLWR_	_TSFPENWLWR_	668.328	668.327	4192.26
QUANT 2.0 (SN Standard)	40	20221111-Mouse-Undep-Plasma-7B-40ug_1_1_5076	NA	20221111-Mouse-Undep-Plasma-7B-40ug_1_1_5076.d	2	P01029	P01029	59.2527	59.0671	0.000152512	2.27e-41	0.00440752	3.02e-39	109	3671.82	FSLGSTISVK	Stripped Sequence	TRUE	0	FSLGSTISVK	3	1	TRUE	_FSLGSTISVK_	44.0721	FALSE	_FSLGSTISVK_	_FSLGSTISVK_	no group specified	LABEL_FREE	FALSE	NaN	2.01e-32	1.24e-25	22.7942	8	43.8355	0.241983	22.8521	0.000158952	0.000524216	3.15e-40	1.12e-08	FALSE	NaN	1864.62	1864.62	TRUE	TRUE	56.6057	2	_FSLGSTISVK_	_FSLGSTISVK_	519.795	519.793	1864.62
QUANT 2.0 (SN Standard)	40	20221111-Mouse-Undep-Plasma-7B-40ug_1_1_5076	NA	20221111-Mouse-Undep-Plasma-7B-40ug_1_1_5076.d	2	P01029	P01029	59.2527	59.0671	0.000152512	2.27e-41	0.00440752	3.02e-39	109	3671.82	LTVQAPPSR	Stripped Sequence	TRUE	0	LTVQAPPSR	4	1	FALSE	_LTVQAPPSR_	-3.70335	FALSE	_LTVQAPPSR_	_LTVQAPPSR_	no group specified	LABEL_FREE	FALSE	NaN	4.5e-31	8.17e-24	10.4515	8	-3.72935	0.225642	10.4577	0.000193168	0.000730011	5.85e-28	1.15e-08	FALSE	NaN	2287.46	2287.46	TRUE	FALSE	55.7199	2	_LTVQAPPSR_	_LTVQAPPSR_	484.78	484.778	2287.46
QUANT 2.0 (SN Standard)	40	20221111-Mouse-Undep-Plasma-7B-40ug_1_1_5076	NA	20221111-Mouse-Undep-Plasma-7B-40ug_1_1_5076.d	2	P01029	P01029	59.2527	59.0671	0.000152512	2.27e-41	0.00440752	3.02e-39	109	3671.82	EELVYNLDPLNNLGR	Stripped Sequence	TRUE	0	EELVYNLDPLNNLGR	5	2	FALSE	_EELVYNLDPLNNLGR_	89.9064	FALSE	_EELVYNLDPLNNLGR_	_EELVYNLDPLNNLGR_	no group specified	LABEL_FREE	FALSE	NaN	5.16e-36	3.83e-30	34.7087	5	89.9694	0.148331	34.6839	0.00164806	0.00951684	3.83e-30	0.000129337	FALSE	NaN	1709.68	1709.68	TRUE	FALSE	59.0435	2	_EELVYNLDPLNNLGR_	_EELVYNLDPLNNLGR_	879.955	879.956	1709.68
QUANT 2.0 (SN Standard)	40	20221111-Mouse-Undep-Plasma-7B-40ug_1_1_5076	NA	20221111-Mouse-Undep-Plasma-7B-40ug_1_1_5076.d	2	P01029	P01029	59.2527	59.0671	0.000152512	2.27e-41	0.00440752	3.02e-39	109	3671.82	EELVYNLDPLNNLGR	Stripped Sequence	TRUE	0	EELVYNLDPLNNLGR	5	2	FALSE	_EELVYNLDPLNNLGR_	89.9064	FALSE	_EELVYNLDPLNNLGR_	_EELVYNLDPLNNLGR_	no group specified	LABEL_FREE	FALSE	NaN	7.01e-36	3.83e-30	34.7258	4	90.0127	0.136223	34.6839	0.00165992	0.00861261	3.83e-30	1.2e-05	FALSE	NaN	983.879	983.879	TRUE	FALSE	58.9507	3	_EELVYNLDPLNNLGR_	_EELVYNLDPLNNLGR_	586.972	586.971	983.879
QUANT 2.0 (SN Standard)	40	20221111-Mouse-Undep-Plasma-7B-40ug_1_1_5076	NA	20221111-Mouse-Undep-Plasma-7B-40ug_1_1_5076.d	2	P01029	P01029	59.2527	59.0671	0.000152512	2.27e-41	0.00440752	3.02e-39	109	3671.82	DHAVDLIQK	Stripped Sequence	TRUE	0	DHAVDLIQK	6	1	FALSE	_DHAVDLIQK_	-2.40283	FALSE	_DHAVDLIQK_	_DHAVDLIQK_	no group specified	LABEL_FREE	FALSE	NaN	1.66e-34	1.61e-28	10.5484	5	-3.32253	0.157599	10.8011	0.00113091	0.0051246	1.61e-28	3.06e-05	FALSE	NaN	1807.37	1807.37	TRUE	FALSE	58.0021	2	_DHAVDLIQK_	_DHAVDLIQK_	519.783	519.781	1807.37
QUANT 2.0 (SN Standard)	40	20221111-Mouse-Undep-Plasma-7B-40ug_1_1_5076	NA	20221111-Mouse-Undep-Plasma-7B-40ug_1_1_5076.d	2	P01029	P01029	59.2527	59.0671	0.000152512	2.27e-41	0.00440752	3.02e-39	109	3671.82	SCGLFDLR	Stripped Sequence	TRUE	0	SCGLFDLR	7	1	FALSE	_SC[+57]GLFDLR_	47.7621	FALSE	_SC[Carbamidomethyl (C)]GLFDLR_	_SC[Carbamidomethyl (C)]GLFDLR_	no group specified	LABEL_FREE	FALSE	NaN	9.58e-30	4.14e-22	23.108	5	45.8265	0.150183	23.6255	0.000176705	0.000608737	1.34e-28	1.56e-07	FALSE	NaN	837.262	837.262	TRUE	FALSE	54.8595	2	_SC[+57]GLFDLR_	_SC[Carbamidomethyl (C)]GLFDLR_	484.237	484.235	837.262
QUANT 2.0 (SN Standard)	40	20221111-Mouse-Undep-Plasma-7B-40ug_1_1_5076	NA	20221111-Mouse-Undep-Plasma-7B-40ug_1_1_5076.d	2	P01029	P01029	59.2527	59.0671	0.000152512	2.27e-41	0.00440752	3.02e-39	109	3671.82	LYAATAVIESPGGEMEEAELTSWR	Stripped Sequence	TRUE	0	LYAATAVIESPGGEMEEAELTSWR	8	2	FALSE	_LYAATAVIESPGGEMEEAELTSWR_	91.8651	FALSE	_LYAATAVIESPGGEMEEAELTSWR_	_LYAATAVIESPGGEMEEAELTSWR_	no group specified	LABEL_FREE	FALSE	NaN	2.51e-27	3.47e-19	35.5835	9	94.3851	0.259449	35.0156	0.000115951	0.000503257	5.85e-28	1.12e-05	FALSE	NaN	1113.44	1113.44	TRUE	FALSE	53.292	3	_LYAATAVIESPGGEMEEAELTSWR_	_LYAATAVIESPGGEMEEAELTSWR_	870.751	870.752	1113.44
QUANT 2.0 (SN Standard)	40	20221111-Mouse-Undep-Plasma-7B-40ug_1_1_5076	NA	20221111-Mouse-Undep-Plasma-7B-40ug_1_1_5076.d	2	P01029	P01029	59.2527	59.0671	0.000152512	2.27e-41	0.00440752	3.02e-39	109	3671.82	LYAATAVIESPGGEMEEAELTSWR	Stripped Sequence	TRUE	0	LYAATAVIESPGGEMEEAELTSWR	8	2	FALSE	_LYAATAVIESPGGEMEEAELTSWR_	91.8651	FALSE	_LYAATAVIESPGGEMEEAELTSWR_	_LYAATAVIESPGGEMEEAELTSWR_	no group specified	LABEL_FREE	FALSE	NaN	7.21e-10	0.00128821	35.6026	8	94.4124	0.21452	35.0156	0.00517449	0.0141544	0.00112332	0.00379846	FALSE	NaN	367.622	367.622	TRUE	FALSE	38.147	4	_LYAATAVIESPGGEMEEAELTSWR_	_LYAATAVIESPGGEMEEAELTSWR_	653.315	653.314	367.622
QUANT 2.0 (SN Standard)	40	20221111-Mouse-Undep-Plasma-7B-40ug_1_1_5076	NA	20221111-Mouse-Undep-Plasma-7B-40ug_1_1_5076.d	2	P01029	P01029	59.2527	59.0671	0.000152512	2.27e-41	0.00440752	3.02e-39	109	3671.82	ITQVLHFR	Stripped Sequence	TRUE	0	ITQVLHFR	9	1	FALSE	_ITQVLHFR_	17.3628	FALSE	_ITQVLHFR_	_ITQVLHFR_	no group specified	LABEL_FREE	FALSE	NaN	2.93e-21	3.03e-12	14.8106	6	13.1721	0.179818	15.7661	0.0002666	0.00103484	1.74e-18	7.72e-07	FALSE	NaN	1032.98	1032.98	TRUE	FALSE	48.8521	2	_ITQVLHFR_	_ITQVLHFR_	507.298	507.297	1032.98
QUANT 2.0 (SN Standard)	40	20221111-Mouse-Undep-Plasma-7B-40ug_1_1_5076	NA	20221111-Mouse-Undep-Plasma-7B-40ug_1_1_5076.d	2	P01029	P01029	59.2527	59.0671	0.000152512	2.27e-41	0.00440752	3.02e-39	109	3671.82	EPFLSCCK	Stripped Sequence	TRUE	0	EPFLSCCK	10	1	FALSE	_EPFLSC[+57]C[+57]K_	8.22644	FALSE	_EPFLSC[Carbamidomethyl (C)]C[Carbamidomethyl (C)]K_	_EPFLSC[Carbamidomethyl (C)]C[Carbamidomethyl (C)]K_	no group specified	LABEL_FREE	FALSE	NaN	2.64e-26	5.41e-18	12.7021	5	6.11	0.168136	13.1929	0.000225585	0.00103482	3.01e-40	1.3e-05	FALSE	NaN	199.999	199.999	TRUE	FALSE	52.6131	2	_EPFLSC[+57]C[+57]K_	_EPFLSC[Carbamidomethyl (C)]C[Carbamidomethyl (C)]K_	520.731	520.729	199.999
QUANT 2.0 (SN Standard)	40	20221111-Mouse-Undep-Plasma-7B-40ug_1_1_5076	NA	20221111-Mouse-Undep-Plasma-7B-40ug_1_1_5076.d	2	P01029	P01029	59.2527	59.0671	0.000152512	2.27e-41	0.00440752	3.02e-39	109	3671.82	CSVFYAAPTK	Stripped Sequence	TRUE	0	CSVFYAAPTK	11	1	FALSE	_C[+57]SVFYAAPTK_	16.8913	FALSE	_C[Carbamidomethyl (C)]SVFYAAPTK_	_C[Carbamidomethyl (C)]SVFYAAPTK_	no group specified	LABEL_FREE	FALSE	NaN	4.09e-24	1.86e-15	15.3601	7	14.9517	0.200416	15.7364	0.000377781	0.00121963	6.21e-39	1.71e-05	FALSE	NaN	258.252	258.252	TRUE	FALSE	51.0715	2	_C[+57]SVFYAAPTK_	_C[Carbamidomethyl (C)]SVFYAAPTK_	572.279	572.277	258.252
QUANT 2.0 (SN Standard)	40	20221111-Mouse-Undep-Plasma-7B-40ug_1_1_5076	NA	20221111-Mouse-Undep-Plasma-7B-40ug_1_1_5076.d	2	P01029	P01029	59.2527	59.0671	0.000152512	2.27e-41	0.00440752	3.02e-39	109	3671.82	TLEIPGSSDPNIVPDGDFSSLVR	Stripped Sequence	TRUE	0	TLEIPGSSDPNIVPDGDFSSLVR	12	3	FALSE	_TLEIPGSSDPNIVPDGDFSSLVR_	95.6394	FALSE	_TLEIPGSSDPNIVPDGDFSSLVR_	_TLEIPGSSDPNIVPDGDFSSLVR_	no group specified	LABEL_FREE	FALSE	NaN	8.68e-36	4.08e-30	36.4766	4	97.9645	0.0942078	36.1529	0.00018019	0.000673683	4.08e-30	1.2e-05	FALSE	NaN	2379.48	2379.48	TRUE	FALSE	58.8858	3	_TLEIPGSSDPNIVPDGDFSSLVR_	_TLEIPGSSDPNIVPDGDFSSLVR_	805.739	805.74	2379.48
QUANT 2.0 (SN Standard)	40	20221111-Mouse-Undep-Plasma-7B-40ug_1_1_5076	NA	20221111-Mouse-Undep-Plasma-7B-40ug_1_1_5076.d	2	P01029	P01029	59.2527	59.0671	0.000152512	2.27e-41	0.00440752	3.02e-39	109	3671.82	TLEIPGSSDPNIVPDGDFSSLVR	Stripped Sequence	TRUE	0	TLEIPGSSDPNIVPDGDFSSLVR	12	3	FALSE	_TLEIPGSSDPN[+1]IVPDGDFSSLVR_	91.4992	FALSE	_TLEIPGSSDPN[Deamidation (NQ)]IVPDGDFSSLVR_	_TLEIPGSSDPN[Deamidation (NQ)]IVPDGDFSSLVR_	no group specified	LABEL_FREE	FALSE	NaN	1.6e-23	8.92e-15	36.4716	4	98.2324	0.0983505	35.1397	0.000277689	0.00103491	1.82e-32	2.1e-05	FALSE	NaN	1462.29	1462.29	TRUE	FALSE	50.6291	3	_TLEIPGSSDPN[+1]IVPDGDFSSLVR_	_TLEIPGSSDPN[Deamidation (NQ)]IVPDGDFSSLVR_	806.067	806.068	1462.29
QUANT 2.0 (SN Standard)	40	20221111-Mouse-Undep-Plasma-7B-40ug_1_1_5076	NA	20221111-Mouse-Undep-Plasma-7B-40ug_1_1_5076.d	2	P01029	P01029	59.2527	59.0671	0.000152512	2.27e-41	0.00440752	3.02e-39	109	3671.82	TLEIPGSSDPNIVPDGDFSSLVR	Stripped Sequence	TRUE	0	TLEIPGSSDPNIVPDGDFSSLVR	12	3	FALSE	_TLEIPGSSDPNIVPDGDFSSLVR_	95.6394	FALSE	_TLEIPGSSDPNIVPDGDFSSLVR_	_TLEIPGSSDPNIVPDGDFSSLVR_	no group specified	LABEL_FREE	FALSE	NaN	1.75e-32	1.03e-25	36.4707	3	97.8907	0.117558	36.1529	0.0262983	0.108717	1.03e-25	0.000425019	FALSE	NaN	222.907	222.907	TRUE	FALSE	56.645	4	_TLEIPGSSDPNIVPDGDFSSLVR_	_TLEIPGSSDPNIVPDGDFSSLVR_	604.556	604.555	222.907
QUANT 2.0 (SN Standard)	40	20221111-Mouse-Undep-Plasma-7B-40ug_1_1_5076	NA	20221111-Mouse-Undep-Plasma-7B-40ug_1_1_5076.d	2	P01029	P01029	59.2527	59.0671	0.000152512	2.27e-41	0.00440752	3.02e-39	109	3671.82	LLLFSPSVVNLGTPLSVGVQLLDAPPGQEVK	Stripped Sequence	TRUE	0	LLLFSPSVVNLGTPLSVGVQLLDAPPGQEVK	13	3	FALSE	_LLLFSPSVVNLGTPLSVGVQLLDAPPGQEVK_	159.517	FALSE	_LLLFSPSVVNLGTPLSVGVQLLDAPPGQEVK_	_LLLFSPSVVNLGTPLSVGVQLLDAPPGQEVK_	no group specified	LABEL_FREE	FALSE	NaN	1.28e-34	1.16e-28	45.4445	4	160.008	0.132629	45.4074	0.000206151	0.000850465	1.16e-28	2.41e-06	FALSE	NaN	2712.09	2712.09	TRUE	FALSE	58.0805	3	_LLLFSPSVVNLGTPLSVGVQLLDAPPGQEVK_	_LLLFSPSVVNLGTPLSVGVQLLDAPPGQEVK_	1063.27	1063.27	2712.09
QUANT 2.0 (SN Standard)	40	20221111-Mouse-Undep-Plasma-7B-40ug_1_1_5076	NA	20221111-Mouse-Undep-Plasma-7B-40ug_1_1_5076.d	2	P01029	P01029	59.2527	59.0671	0.000152512	2.27e-41	0.00440752	3.02e-39	109	3671.82	LLLFSPSVVNLGTPLSVGVQLLDAPPGQEVK	Stripped Sequence	TRUE	0	LLLFSPSVVNLGTPLSVGVQLLDAPPGQEVK	13	3	FALSE	_LLLFSPSVVNLGTPLSVGVQLLDAPPGQEVK_	159.517	FALSE	_LLLFSPSVVNLGTPLSVGVQLLDAPPGQEVK_	_LLLFSPSVVNLGTPLSVGVQLLDAPPGQEVK_	no group specified	LABEL_FREE	FALSE	NaN	9.22e-36	4.2e-30	45.4333	4	159.86	0.126717	45.4074	0.00141043	0.00721821	4.2e-30	1.8e-05	FALSE	NaN	1312.01	1312.01	TRUE	FALSE	58.8677	4	_LLLFSPSVVNLGTPLSVGVQLLDAPPGQEVK_	_LLLFSPSVVNLGTPLSVGVQLLDAPPGQEVK_	797.705	797.706	1312.01
QUANT 2.0 (SN Standard)	40	20221111-Mouse-Undep-Plasma-7B-40ug_1_1_5076	NA	20221111-Mouse-Undep-Plasma-7B-40ug_1_1_5076.d	2	P01029	P01029	59.2527	59.0671	0.000152512	2.27e-41	0.00440752	3.02e-39	109	3671.82	LLLFSPSVVNLGTPLSVGVQLLDAPPGQEVK	Stripped Sequence	TRUE	0	LLLFSPSVVNLGTPLSVGVQLLDAPPGQEVK	13	3	FALSE	_LLLFSPSVVNLGTPLSVGVQLLDAPPGQEVK_	159.517	FALSE	_LLLFSPSVVNLGTPLSVGVQLLDAPPGQEVK_	_LLLFSPSVVNLGTPLSVGVQLLDAPPGQEVK_	no group specified	LABEL_FREE	FALSE	NaN	1.39e-34	1.29e-28	45.4377	4	159.918	0.115627	45.4074	0.022956	0.207884	1.29e-28	0.000343516	FALSE	NaN	242.948	242.948	TRUE	FALSE	58.055	5	_LLLFSPSVVNLGTPLSVGVQLLDAPPGQEVK_	_LLLFSPSVVNLGTPLSVGVQLLDAPPGQEVK_	638.365	638.364	242.948
QUANT 2.0 (SN Standard)	40	20221111-Mouse-Undep-Plasma-7B-40ug_1_1_5076	NA	20221111-Mouse-Undep-Plasma-7B-40ug_1_1_5076.d	2	P01029	P01029	59.2527	59.0671	0.000152512	2.27e-41	0.00440752	3.02e-39	109	3671.82	YVLPNFEVK	Stripped Sequence	TRUE	0	YVLPNFEVK	14	1	FALSE	_YVLPNFEVK_	58.5335	FALSE	_YVLPNFEVK_	_YVLPNFEVK_	no group specified	LABEL_FREE	FALSE	NaN	9.29e-35	7.76e-29	26.1236	6	57.1883	0.169333	26.6633	0.00165603	0.0105479	7.76e-29	3.06e-05	FALSE	NaN	3157.2	3157.2	TRUE	FALSE	58.1752	2	_YVLPNFEVK_	_YVLPNFEVK_	554.805	554.804	3157.2
QUANT 2.0 (SN Standard)	40	20221111-Mouse-Undep-Plasma-7B-40ug_1_1_5076	NA	20221111-Mouse-Undep-Plasma-7B-40ug_1_1_5076.d	2	P01029	P01029	59.2527	59.0671	0.000152512	2.27e-41	0.00440752	3.02e-39	109	3671.82	LLVSAGSLYPAIAR	Stripped Sequence	TRUE	0	LLVSAGSLYPAIAR	15	2	FALSE	_LLVSAGSLYPAIAR_	72.6603	FALSE	_LLVSAGSLYPAIAR_	_LLVSAGSLYPAIAR_	no group specified	LABEL_FREE	FALSE	NaN	7.78e-27	1.31e-18	30.3407	4	71.9848	0.122501	30.5301	0.000443977	0.00115915	1.31e-18	0.00031252	FALSE	NaN	538.807	538.807	TRUE	FALSE	52.9681	3	_LLVSAGSLYPAIAR_	_LLVSAGSLYPAIAR_	477.617	477.615	538.807
QUANT 2.0 (SN Standard)	40	20221111-Mouse-Undep-Plasma-7B-40ug_1_1_5076	NA	20221111-Mouse-Undep-Plasma-7B-40ug_1_1_5076.d	2	P01029	P01029	59.2527	59.0671	0.000152512	2.27e-41	0.00440752	3.02e-39	109	3671.82	LLVSAGSLYPAIAR	Stripped Sequence	TRUE	0	LLVSAGSLYPAIAR	15	2	FALSE	_LLVSAGSLYPAIAR_	72.6603	FALSE	_LLVSAGSLYPAIAR_	_LLVSAGSLYPAIAR_	no group specified	LABEL_FREE	FALSE	NaN	4.59e-35	2.97e-29	30.3366	6	71.9734	0.165129	30.5301	0.00327956	0.0162822	2.97e-29	0.000466145	FALSE	NaN	1912.31	1912.31	TRUE	FALSE	58.3854	2	_LLVSAGSLYPAIAR_	_LLVSAGSLYPAIAR_	715.922	715.922	1912.31
QUANT 2.0 (SN Standard)	40	20221111-Mouse-Undep-Plasma-7B-40ug_1_1_5076	NA	20221111-Mouse-Undep-Plasma-7B-40ug_1_1_5076.d	2	P01029	P01029	59.2527	59.0671	0.000152512	2.27e-41	0.00440752	3.02e-39	109	3671.82	PVQGVAYTR	Stripped Sequence	TRUE	0	PVQGVAYTR	16	1	FALSE	_PVQGVAYTR_	-12.2467	FALSE	_PVQGVAYTR_	_PVQGVAYTR_	no group specified	LABEL_FREE	FALSE	NaN	8.19e-27	1.39e-18	8.47313	4	-12.2882	0.130072	8.48106	0.00213821	0.013277	1.39e-18	0.000214398	FALSE	NaN	1575.02	1575.02	TRUE	FALSE	52.9531	2	_PVQGVAYTR_	_PVQGVAYTR_	495.772	495.77	1575.02
QUANT 2.0 (SN Standard)	40	20221111-Mouse-Undep-Plasma-7B-40ug_1_1_5076	NA	20221111-Mouse-Undep-Plasma-7B-40ug_1_1_5076.d	2	P01029	P01029	59.2527	59.0671	0.000152512	2.27e-41	0.00440752	3.02e-39	109	3671.82	VVEEQESR	Stripped Sequence	TRUE	0	VVEEQESR	17	1	FALSE	_VVEEQESR_	-49.1812	FALSE	_VVEEQESR_	_VVEEQESR_	no group specified	LABEL_FREE	FALSE	NaN	4.75e-34	6.66e-28	2.85346	2	-48.8726	0.0843396	2.83639	0.0658981	0.651277	6.66e-28	0.00013094	FALSE	NaN	946.93	946.93	TRUE	FALSE	57.6929	2	_VVEEQESR_	_VVEEQESR_	488.241	488.239	946.93
QUANT 2.0 (SN Standard)	40	20221111-Mouse-Undep-Plasma-7B-40ug_1_1_5076	NA	20221111-Mouse-Undep-Plasma-7B-40ug_1_1_5076.d	2	P01029	P01029	59.2527	59.0671	0.000152512	2.27e-41	0.00440752	3.02e-39	109	3671.82	DQFQAALDK	Stripped Sequence	TRUE	0	DQFQAALDK	18	1	FALSE	_DQFQAALDK_	11.7863	FALSE	_DQFQAALDK_	_DQFQAALDK_	no group specified	LABEL_FREE	FALSE	NaN	1.18e-34	1.06e-28	14.5252	5	12.1991	0.134368	14.4249	0.00347973	0.026584	1.06e-28	3.06e-05	FALSE	NaN	992.471	992.471	TRUE	FALSE	58.1029	2	_DQFQAALDK_	_DQFQAALDK_	518.259	518.257	992.471
QUANT 2.0 (SN Standard)	40	20221111-Mouse-Undep-Plasma-7B-40ug_1_1_5076	NA	20221111-Mouse-Undep-Plasma-7B-40ug_1_1_5076.d	2	P01029	P01029	59.2527	59.0671	0.000152512	2.27e-41	0.00440752	3.02e-39	109	3671.82	LGQYSSPDAK	Stripped Sequence	TRUE	0	LGQYSSPDAK	20	1	FALSE	_LGQYSSPDAK_	-19.4075	FALSE	_LGQYSSPDAK_	_LGQYSSPDAK_	no group specified	LABEL_FREE	FALSE	NaN	1.03e-34	8.82e-29	6.82375	3	-19.0129	0.0878329	6.7206	0.0686956	0.678534	8.82e-29	0.000129337	FALSE	NaN	436.869	436.869	TRUE	FALSE	58.1456	2	_LGQYSSPDAK_	_LGQYSSPDAK_	533.264	533.262	436.869
QUANT 2.0 (SN Standard)	40	20221111-Mouse-Undep-Plasma-7B-40ug_1_1_5076	NA	20221111-Mouse-Undep-Plasma-7B-40ug_1_1_5076.d	2	P01029	P01029	59.2527	59.0671	0.000152512	2.27e-41	0.00440752	3.02e-39	109	3671.82	FVSSAFSLDLSR	Stripped Sequence	TRUE	0	FVSSAFSLDLSR	21	1	FALSE	_FVSSAFSLDLSR_	66.3282	FALSE	_FVSSAFSLDLSR_	_FVSSAFSLDLSR_	no group specified	LABEL_FREE	FALSE	NaN	1.02e-12	3.78e-05	28.626	6	66.4005	0.173653	28.5874	0.00334032	0.0205991	2.93e-22	0.000129337	FALSE	NaN	78.4582	78.4582	TRUE	FALSE	41.1744	2	_FVSSAFSLDLSR_	_FVSSAFSLDLSR_	664.846	664.845	78.4582
QUANT 2.0 (SN Standard)	40	20221111-Mouse-Undep-Plasma-7B-40ug_1_1_5076	NA	20221111-Mouse-Undep-Plasma-7B-40ug_1_1_5076.d	2	P01029	P01029	59.2527	59.0671	0.000152512	2.27e-41	0.00440752	3.02e-39	109	3671.82	VFEVINSYNVGCGPGGGDDALQVFQDAGLAFSDGDR	Stripped Sequence	TRUE	0	VFEVINSYNVGCGPGGGDDALQVFQDAGLAFSDGDR	22	1	FALSE	_VFEVINSYNVGC[+57]GPGGGDDALQVFQDAGLAFSDGDR_	133.613	FALSE	_VFEVINSYNVGC[Carbamidomethyl (C)]GPGGGDDALQVFQDAGLAFSDGDR_	_VFEVINSYNVGC[Carbamidomethyl (C)]GPGGGDDALQVFQDAGLAFSDGDR_	no group specified	LABEL_FREE	FALSE	NaN	4.43e-16	2.26e-07	42.5057	10	135.191	0.289471	42.1998	0.0044795	0.0144513	2.26e-07	0.00125471	FALSE	NaN	143.178	143.178	TRUE	FALSE	44.3909	4	_VFEVINSYNVGC[+57]GPGGGDDALQVFQDAGLAFSDGDR_	_VFEVINSYNVGC[Carbamidomethyl (C)]GPGGGDDALQVFQDAGLAFSDGDR_	937.431	937.432	143.178
QUANT 2.0 (SN Standard)	40	20221111-Mouse-Undep-Plasma-7B-40ug_1_1_5076	NA	20221111-Mouse-Undep-Plasma-7B-40ug_1_1_5076.d	2	P01029	P01029	59.2527	59.0671	0.000152512	2.27e-41	0.00440752	3.02e-39	109	3671.82	STHFEVK	Stripped Sequence	TRUE	0	STHFEVK	23	1	FALSE	_STHFEVK_	-31.2454	FALSE	_STHFEVK_	_STHFEVK_	no group specified	LABEL_FREE	FALSE	NaN	4.46e-17	3.45e-08	4.27552	4	-32.8989	0.118306	4.49249	0.0209665	0.19994	1.37e-19	0.000841784	FALSE	NaN	40	40	TRUE	FALSE	45.2929	2	_STHFEVK_	_STHFEVK_	424.219	424.217	40
QUANT 2.0 (SN Standard)	40	20221111-Mouse-Undep-Plasma-7B-40ug_1_1_5076	NA	20221111-Mouse-Undep-Plasma-7B-40ug_1_1_5076.d	2	P01029	P01029	59.2527	59.0671	0.000152512	2.27e-41	0.00440752	3.02e-39	109	3671.82	STQDTVVTLDALSAYWIASHTTEEK	Stripped Sequence	TRUE	0	STQDTVVTLDALSAYWIASHTTEEK	24	3	FALSE	_STQDTVVTLDALSAYWIASHTTEEK_	111.519	FALSE	_STQDTVVTLDALSAYWIASHTTEEK_	_STQDTVVTLDALSAYWIASHTTEEK_	no group specified	LABEL_FREE	FALSE	NaN	1.01e-35	4.55e-30	39.3485	7	109.525	0.225964	39.7294	0.00220116	0.0121922	4.55e-30	4.36e-05	FALSE	NaN	3005.42	3005.42	TRUE	FALSE	58.8417	3	_STQDTVVTLDALSAYWIASHTTEEK_	_STQDTVVTLDALSAYWIASHTTEEK_	922.787	922.789	3005.42
QUANT 2.0 (SN Standard)	40	20221111-Mouse-Undep-Plasma-7B-40ug_1_1_5076	NA	20221111-Mouse-Undep-Plasma-7B-40ug_1_1_5076.d	2	P01029	P01029	59.2527	59.0671	0.000152512	2.27e-41	0.00440752	3.02e-39	109	3671.82	STQDTVVTLDALSAYWIASHTTEEK	Stripped Sequence	TRUE	0	STQDTVVTLDALSAYWIASHTTEEK	24	3	FALSE	_STQ[+1]DTVVTLDALSAYWIASHTTEEK_	113.421	FALSE	_STQ[Deamidation (NQ)]DTVVTLDALSAYWIASHTTEEK_	_STQ[Deamidation (NQ)]DTVVTLDALSAYWIASHTTEEK_	no group specified	LABEL_FREE	FALSE	NaN	5.16e-20	6.14e-11	39.3285	7	108.755	0.200546	39.8044	0.00801748	0.0547837	6.14e-11	0.00103501	FALSE	NaN	2444.51	2444.51	TRUE	FALSE	47.8281	3	_STQ[+1]DTVVTLDALSAYWIASHTTEEK_	_STQ[Deamidation (NQ)]DTVVTLDALSAYWIASHTTEEK_	923.115	923.117	2444.51
QUANT 2.0 (SN Standard)	40	20221111-Mouse-Undep-Plasma-7B-40ug_1_1_5076	NA	20221111-Mouse-Undep-Plasma-7B-40ug_1_1_5076.d	2	P01029	P01029	59.2527	59.0671	0.000152512	2.27e-41	0.00440752	3.02e-39	109	3671.82	STQDTVVTLDALSAYWIASHTTEEK	Stripped Sequence	TRUE	0	STQDTVVTLDALSAYWIASHTTEEK	24	3	FALSE	_STQDTVVTLDALSAYWIASHTTEEK_	111.519	FALSE	_STQDTVVTLDALSAYWIASHTTEEK_	_STQDTVVTLDALSAYWIASHTTEEK_	no group specified	LABEL_FREE	FALSE	NaN	7.76e-31	1.67e-23	39.3458	8	109.514	0.214085	39.7294	0.0916288	0.545873	1.67e-23	0.000455507	FALSE	NaN	147.327	147.327	TRUE	FALSE	55.5662	4	_STQDTVVTLDALSAYWIASHTTEEK_	_STQDTVVTLDALSAYWIASHTTEEK_	692.342	692.342	147.327
QUANT 2.0 (SN Standard)	40	20221111-Mouse-Undep-Plasma-7B-40ug_1_1_5076	NA	20221111-Mouse-Undep-Plasma-7B-40ug_1_1_5076.d	2	P01029	P01029	59.2527	59.0671	0.000152512	2.27e-41	0.00440752	3.02e-39	109	3671.82	ATETQGVNLLFSSR	Stripped Sequence	TRUE	0	ATETQGVNLLFSSR	26	2	FALSE	_ATETQGVNLLFSSR_	55.2472	FALSE	_ATETQGVNLLFSSR_	_ATETQGVNLLFSSR_	no group specified	LABEL_FREE	FALSE	NaN	6.84e-30	2.7e-22	25.3514	8	53.0014	0.228859	25.6078	0.000189381	0.000828798	3.62e-28	4.1e-07	FALSE	NaN	1020.53	1020.53	TRUE	FALSE	54.9542	2	_ATETQGVNLLFSSR_	_ATETQGVNLLFSSR_	761.897	761.897	1020.53
QUANT 2.0 (SN Standard)	40	20221111-Mouse-Undep-Plasma-7B-40ug_1_1_5076	NA	20221111-Mouse-Undep-Plasma-7B-40ug_1_1_5076.d	2	P01029	P01029	59.2527	59.0671	0.000152512	2.27e-41	0.00440752	3.02e-39	109	3671.82	ATETQGVNLLFSSR	Stripped Sequence	TRUE	0	ATETQGVNLLFSSR	26	2	FALSE	_ATETQ[+1]GVNLLFSSR_	58.1693	FALSE	_ATETQ[Deamidation (NQ)]GVNLLFSSR_	_ATETQ[Deamidation (NQ)]GVNLLFSSR_	no group specified	LABEL_FREE	FALSE	NaN	1.77e-06	0.00379658	25.3614	5	53.1074	0.157537	26.604	0.0337769	0.165269	0.000266629	0.00379658	FALSE	NaN	891.507	891.507	TRUE	FALSE	33.9448	2	_ATETQ[+1]GVNLLFSSR_	_ATETQ[Deamidation (NQ)]GVNLLFSSR_	762.389	762.389	891.507
QUANT 2.0 (SN Standard)	40	20221111-Mouse-Undep-Plasma-7B-40ug_1_1_5076	NA	20221111-Mouse-Undep-Plasma-7B-40ug_1_1_5076.d	2	P01029	P01029	59.2527	59.0671	0.000152512	2.27e-41	0.00440752	3.02e-39	109	3671.82	NDGSFGAWLHR	Stripped Sequence	TRUE	0	NDGSFGAWLHR	27	2	FALSE	_NDGSFGAWLHR_	39.6563	FALSE	_NDGSFGAWLHR_	_NDGSFGAWLHR_	no group specified	LABEL_FREE	FALSE	NaN	4.75e-25	1.54e-16	20.2127	6	33.8887	0.187967	21.3585	0.000246421	0.00103488	8.01e-27	1.34e-06	FALSE	NaN	724.792	724.792	TRUE	FALSE	51.7466	3	_NDGSFGAWLHR_	_NDGSFGAWLHR_	420.535	420.533	724.792
QUANT 2.0 (SN Standard)	40	20221111-Mouse-Undep-Plasma-7B-40ug_1_1_5076	NA	20221111-Mouse-Undep-Plasma-7B-40ug_1_1_5076.d	2	P01029	P01029	59.2527	59.0671	0.000152512	2.27e-41	0.00440752	3.02e-39	109	3671.82	NDGSFGAWLHR	Stripped Sequence	TRUE	0	NDGSFGAWLHR	27	2	FALSE	_NDGSFGAWLHR_	39.6563	FALSE	_NDGSFGAWLHR_	_NDGSFGAWLHR_	no group specified	LABEL_FREE	FALSE	NaN	1.25e-19	1.49e-10	20.2336	7	33.9607	0.218248	21.3585	0.0003064	0.00103487	5.85e-16	2.08e-05	FALSE	NaN	517.961	517.961	TRUE	FALSE	47.5074	2	_NDGSFGAWLHR_	_NDGSFGAWLHR_	630.299	630.298	517.961
QUANT 2.0 (SN Standard)	40	20221111-Mouse-Undep-Plasma-7B-40ug_1_1_5076	NA	20221111-Mouse-Undep-Plasma-7B-40ug_1_1_5076.d	2	P01029	P01029	59.2527	59.0671	0.000152512	2.27e-41	0.00440752	3.02e-39	109	3671.82	VTASEPLETMGSEGALSPGGVASLLR	Stripped Sequence	TRUE	0	VTASEPLETMGSEGALSPGGVASLLR	28	3	FALSE	_VTASEPLETMGSEGALSPGGVASLLR_	100.278	FALSE	_VTASEPLETMGSEGALSPGGVASLLR_	_VTASEPLETMGSEGALSPGGVASLLR_	no group specified	LABEL_FREE	FALSE	NaN	7.81e-36	3.87e-30	37.3148	4	101.342	0.144623	36.9031	0.000947791	0.00406323	3.87e-30	1.95e-05	FALSE	NaN	516.558	516.558	TRUE	FALSE	58.918	3	_VTASEPLETMGSEGALSPGGVASLLR_	_VTASEPLETMGSEGALSPGGVASLLR_	843.767	843.768	516.558
QUANT 2.0 (SN Standard)	40	20221111-Mouse-Undep-Plasma-7B-40ug_1_1_5076	NA	20221111-Mouse-Undep-Plasma-7B-40ug_1_1_5076.d	2	P01029	P01029	59.2527	59.0671	0.000152512	2.27e-41	0.00440752	3.02e-39	109	3671.82	VTASEPLETMGSEGALSPGGVASLLR	Stripped Sequence	TRUE	0	VTASEPLETMGSEGALSPGGVASLLR	28	3	FALSE	_VTASEPLETMGSEGALSPGGVASLLR_	100.278	FALSE	_VTASEPLETMGSEGALSPGGVASLLR_	_VTASEPLETMGSEGALSPGGVASLLR_	no group specified	LABEL_FREE	FALSE	NaN	8.88e-36	4.11e-30	37.3039	4	101.314	0.145275	36.9031	0.00157503	0.00928711	4.11e-30	3.53e-05	FALSE	NaN	429.24	429.24	TRUE	FALSE	58.8792	4	_VTASEPLETMGSEGALSPGGVASLLR_	_VTASEPLETMGSEGALSPGGVASLLR_	633.077	633.076	429.24
QUANT 2.0 (SN Standard)	40	20221111-Mouse-Undep-Plasma-7B-40ug_1_1_5076	NA	20221111-Mouse-Undep-Plasma-7B-40ug_1_1_5076.d	2	P01029	P01029	59.2527	59.0671	0.000152512	2.27e-41	0.00440752	3.02e-39	109	3671.82	VTASEPLETMGSEGALSPGGVASLLR	Stripped Sequence	TRUE	0	VTASEPLETMGSEGALSPGGVASLLR	28	3	FALSE	_VTASEPLETM[+16]GSEGALSPGGVASLLR_	86.8439	FALSE	_VTASEPLETM[Oxidation (M)]GSEGALSPGGVASLLR_	_VTASEPLETM[Oxidation (M)]GSEGALSPGGVASLLR_	no group specified	LABEL_FREE	FALSE	NaN	1.41e-20	1.6e-11	34.099	5	87.3181	0.150585	33.9787	0.221719	0.842523	1.6e-11	0.029979	FALSE	NaN	46.9362	46.9362	TRUE	FALSE	48.2955	3	_VTASEPLETM[+16]GSEGALSPGGVASLLR_	_VTASEPLETM[Oxidation (M)]GSEGALSPGGVASLLR_	849.099	849.1	46.9362
QUANT 2.0 (SN Standard)	40	20221111-Mouse-Undep-Plasma-7B-40ug_1_1_5076	NA	20221111-Mouse-Undep-Plasma-7B-40ug_1_1_5076.d	2	P01029	P01029	59.2527	59.0671	0.000152512	2.27e-41	0.00440752	3.02e-39	109	3671.82	VEPVDSSK	Stripped Sequence	TRUE	0	VEPVDSSK	29	1	FALSE	_VEPVDSSK_	-41.8097	FALSE	_VEPVDSSK_	_VEPVDSSK_	no group specified	LABEL_FREE	FALSE	NaN	1.59e-31	2.04e-24	3.62118	7	-39.2592	0.196927	3.36112	0.0693173	0.666369	2.04e-24	0.000322145	FALSE	NaN	849.915	849.915	TRUE	FALSE	56.0152	2	_VEPVDSSK_	_VEPVDSSK_	430.722	430.72	849.915
QUANT 2.0 (SN Standard)	40	20221111-Mouse-Undep-Plasma-7B-40ug_1_1_5076	NA	20221111-Mouse-Undep-Plasma-7B-40ug_1_1_5076.d	2	P01029	P01029	59.2527	59.0671	0.000152512	2.27e-41	0.00440752	3.02e-39	109	3671.82	LSSGDDFVLLSLEVPLEDVR	Stripped Sequence	TRUE	0	LSSGDDFVLLSLEVPLEDVR	30	2	FALSE	_LSSGDDFVLLSLEVPLEDVR_	142.805	FALSE	_LSSGDDFVLLSLEVPLEDVR_	_LSSGDDFVLLSLEVPLEDVR_	no group specified	LABEL_FREE	FALSE	NaN	1.02e-29	4.45e-22	42.9188	4	138.941	0.111195	43.6586	0.00463191	0.0310872	4.45e-22	0.000163185	FALSE	NaN	460.623	460.623	TRUE	FALSE	54.8432	2	_LSSGDDFVLLSLEVPLEDVR_	_LSSGDDFVLLSLEVPLEDVR_	1102.08	1102.08	460.623
QUANT 2.0 (SN Standard)	40	20221111-Mouse-Undep-Plasma-7B-40ug_1_1_5076	NA	20221111-Mouse-Undep-Plasma-7B-40ug_1_1_5076.d	2	P01029	P01029	59.2527	59.0671	0.000152512	2.27e-41	0.00440752	3.02e-39	109	3671.82	LSSGDDFVLLSLEVPLEDVR	Stripped Sequence	TRUE	0	LSSGDDFVLLSLEVPLEDVR	30	2	FALSE	_LSSGDDFVLLSLEVPLEDVR_	142.805	FALSE	_LSSGDDFVLLSLEVPLEDVR_	_LSSGDDFVLLSLEVPLEDVR_	no group specified	LABEL_FREE	FALSE	NaN	1.41e-30	3.64e-23	42.9065	4	138.835	0.103104	43.6586	0.0165677	0.0661337	3.64e-23	0.000475845	FALSE	NaN	418.997	418.997	TRUE	FALSE	55.3971	3	_LSSGDDFVLLSLEVPLEDVR_	_LSSGDDFVLLSLEVPLEDVR_	735.055	735.054	418.997
QUANT 2.0 (SN Standard)	40	20221111-Mouse-Undep-Plasma-7B-40ug_1_1_5076	NA	20221111-Mouse-Undep-Plasma-7B-40ug_1_1_5076.d	2	P01029	P01029	59.2527	59.0671	0.000152512	2.27e-41	0.00440752	3.02e-39	109	3671.82	ANSFLGQK	Stripped Sequence	TRUE	0	ANSFLGQK	31	1	FALSE	_ANSFLGQK_	-10.0355	FALSE	_ANSFLGQK_	_ANSFLGQK_	no group specified	LABEL_FREE	FALSE	NaN	2.23e-34	2.34e-28	8.60981	5	-11.5345	0.168661	8.89996	0.00233101	0.0108235	2.34e-28	0.000266975	FALSE	NaN	399.14	399.14	TRUE	FALSE	57.9154	2	_ANSFLGQK_	_ANSFLGQK_	432.732	432.73	399.14
QUANT 2.0 (SN Standard)	40	20221111-Mouse-Undep-Plasma-7B-40ug_1_1_5076	NA	20221111-Mouse-Undep-Plasma-7B-40ug_1_1_5076.d	2	P01029	P01029	59.2527	59.0671	0.000152512	2.27e-41	0.00440752	3.02e-39	109	3671.82	VVLRPTAPR	Stripped Sequence	TRUE	1	VVLRPTAPR	34	1	FALSE	_VVLRPTAPR_	-11.1697	FALSE	_VVLRPTAPR_	_VVLRPTAPR_	no group specified	LABEL_FREE	FALSE	NaN	8.85e-35	7.25e-29	8.49742	4	-12.1604	0.12172	8.68759	0.00566982	0.0382735	7.25e-29	0.000455507	FALSE	NaN	311.792	311.792	TRUE	FALSE	58.1896	2	_VVLRPTAPR_	_VVLRPTAPR_	504.819	504.817	311.792
QUANT 2.0 (SN Standard)	40	20221111-Mouse-Undep-Plasma-7B-40ug_1_1_5076	NA	20221111-Mouse-Undep-Plasma-7B-40ug_1_1_5076.d	2	P01029	P01029	59.2527	59.0671	0.000152512	2.27e-41	0.00440752	3.02e-39	109	3671.82	KYVLPNFEVK	Stripped Sequence	TRUE	1	KYVLPNFEVK	35	1	FALSE	_KYVLPNFEVK_	41.49	FALSE	_KYVLPNFEVK_	_KYVLPNFEVK_	no group specified	LABEL_FREE	FALSE	NaN	5.19e-25	1.7e-16	21.3337	5	39.3596	0.166107	21.9644	0.0325356	0.319046	1.61e-24	0.000493503	FALSE	NaN	174.182	174.182	TRUE	FALSE	51.7198	2	_KYVLPNFEVK_	_KYVLPNFEVK_	618.853	618.852	174.182
QUANT 2.0 (SN Standard)	40	20221111-Mouse-Undep-Plasma-7B-40ug_1_1_5076	NA	20221111-Mouse-Undep-Plasma-7B-40ug_1_1_5076.d	2	P01029	P01029	59.2527	59.0671	0.000152512	2.27e-41	0.00440752	3.02e-39	109	3671.82	VPQQACR	Stripped Sequence	TRUE	0	VPQQACR	36	1	FALSE	_VPQQAC[+57]R_	-51.5757	FALSE	_VPQQAC[Carbamidomethyl (C)]R_	_VPQQAC[Carbamidomethyl (C)]R_	no group specified	LABEL_FREE	FALSE	NaN	7.65e-28	8.54e-20	2.70469	3	-52.431	0.0997481	2.72555	0.0835703	0.779223	8.54e-20	0.000206848	FALSE	NaN	153.733	153.733	TRUE	FALSE	53.6295	2	_VPQQAC[+57]R_	_VPQQAC[Carbamidomethyl (C)]R_	429.716	429.714	153.733
QUANT 2.0 (SN Standard)	40	20221111-Mouse-Undep-Plasma-7B-40ug_1_1_5076	NA	20221111-Mouse-Undep-Plasma-7B-40ug_1_1_5076.d	2	P01029	P01029	59.2527	59.0671	0.000152512	2.27e-41	0.00440752	3.02e-39	109	3671.82	EDLSCPK	Stripped Sequence	TRUE	0	EDLSCPK	37	1	FALSE	_EDLSC[+57]PK_	-29.1918	FALSE	_EDLSC[Carbamidomethyl (C)]PK_	_EDLSC[Carbamidomethyl (C)]PK_	no group specified	LABEL_FREE	FALSE	NaN	2.62e-05	0.00510225	4.92168	1	-28.6853	0.0574851	4.83479	0.065335	0.391172	8.05e-38	0.000553381	FALSE	NaN	21.0957	21.0957	TRUE	FALSE	32.2966	2	_EDLSC[+57]PK_	_EDLSC[Carbamidomethyl (C)]PK_	424.695	424.693	21.0957
QUANT 2.0 (SN Standard)	40	20221111-Mouse-Undep-Plasma-7B-40ug_1_1_5076	NA	20221111-Mouse-Undep-Plasma-7B-40ug_1_1_5076.d	2	P01029	P01029	59.2527	59.0671	0.000152512	2.27e-41	0.00440752	3.02e-39	109	3671.82	LQETASWLLAQQLGDGSFHDPCPVIHR	Stripped Sequence	TRUE	0	LQETASWLLAQQLGDGSFHDPCPVIHR	38	5	FALSE	_LQETASWLLAQQLGDGSFHDPC[+57]PVIHR_	81.6659	FALSE	_LQETASWLLAQQLGDGSFHDPC[Carbamidomethyl (C)]PVIHR_	_LQETASWLLAQQLGDGSFHDPC[Carbamidomethyl (C)]PVIHR_	no group specified	LABEL_FREE	FALSE	NaN	2.53e-35	1.3e-29	32.8346	5	82.19	0.155514	32.749	0.000113939	0.000501752	1.3e-29	1.02e-07	FALSE	NaN	4649.11	4649.11	TRUE	FALSE	58.5631	4	_LQETASWLLAQQLGDGSFHDPC[+57]PVIHR_	_LQETASWLLAQQLGDGSFHDPC[Carbamidomethyl (C)]PVIHR_	769.633	769.633	4649.11
QUANT 2.0 (SN Standard)	40	20221111-Mouse-Undep-Plasma-7B-40ug_1_1_5076	NA	20221111-Mouse-Undep-Plasma-7B-40ug_1_1_5076.d	2	P01029	P01029	59.2527	59.0671	0.000152512	2.27e-41	0.00440752	3.02e-39	109	3671.82	LQETASWLLAQQLGDGSFHDPCPVIHR	Stripped Sequence	TRUE	0	LQETASWLLAQQLGDGSFHDPCPVIHR	38	5	FALSE	_LQETASWLLAQ[+1]QLGDGSFHDPC[+57]PVIHR_	75.7308	FALSE	_LQETASWLLAQ[Deamidation (NQ)]QLGDGSFHDPC[Carbamidomethyl (C)]PVIHR_	_LQETASWLLAQ[Deamidation (NQ)]QLGDGSFHDPC[Carbamidomethyl (C)]PVIHR_	no group specified	LABEL_FREE	FALSE	NaN	1.31e-29	6.11e-22	32.8346	6	79.6313	0.155956	31.7355	0.000251854	0.00103482	6.11e-22	5.65e-05	FALSE	NaN	4652.81	4652.81	TRUE	FALSE	54.7723	4	_LQETASWLLAQ[+1]QLGDGSFHDPC[+57]PVIHR_	_LQETASWLLAQ[Deamidation (NQ)]QLGDGSFHDPC[Carbamidomethyl (C)]PVIHR_	769.879	769.879	4652.81
QUANT 2.0 (SN Standard)	40	20221111-Mouse-Undep-Plasma-7B-40ug_1_1_5076	NA	20221111-Mouse-Undep-Plasma-7B-40ug_1_1_5076.d	2	P01029	P01029	59.2527	59.0671	0.000152512	2.27e-41	0.00440752	3.02e-39	109	3671.82	LQETASWLLAQQLGDGSFHDPCPVIHR	Stripped Sequence	TRUE	0	LQETASWLLAQQLGDGSFHDPCPVIHR	38	5	FALSE	_LQETASWLLAQQLGDGSFHDPC[+57]PVIHR_	81.6659	FALSE	_LQETASWLLAQQLGDGSFHDPC[Carbamidomethyl (C)]PVIHR_	_LQETASWLLAQQLGDGSFHDPC[Carbamidomethyl (C)]PVIHR_	no group specified	LABEL_FREE	FALSE	NaN	2.07e-35	9.83e-30	32.834	5	82.1858	0.151306	32.749	0.00202065	0.0133344	9.83e-30	0.000129337	FALSE	NaN	1989.39	1989.39	TRUE	FALSE	58.6235	5	_LQETASWLLAQQLGDGSFHDPC[+57]PVIHR_	_LQETASWLLAQQLGDGSFHDPC[Carbamidomethyl (C)]PVIHR_	615.908	615.907	1989.39
QUANT 2.0 (SN Standard)	40	20221111-Mouse-Undep-Plasma-7B-40ug_1_1_5076	NA	20221111-Mouse-Undep-Plasma-7B-40ug_1_1_5076.d	2	P01029	P01029	59.2527	59.0671	0.000152512	2.27e-41	0.00440752	3.02e-39	109	3671.82	LQETASWLLAQQLGDGSFHDPCPVIHR	Stripped Sequence	TRUE	0	LQETASWLLAQQLGDGSFHDPCPVIHR	38	5	FALSE	_LQETASWLLAQQLGDGSFHDPC[+57]PVIHR_	81.6659	FALSE	_LQETASWLLAQQLGDGSFHDPC[Carbamidomethyl (C)]PVIHR_	_LQETASWLLAQQLGDGSFHDPC[Carbamidomethyl (C)]PVIHR_	no group specified	LABEL_FREE	FALSE	NaN	1.01e-35	4.55e-30	32.827	5	82.1359	0.138382	32.749	0.021997	0.118065	4.55e-30	0.000149829	FALSE	NaN	308.535	308.535	FALSE	FALSE	58.8416	6	_LQETASWLLAQQLGDGSFHDPC[+57]PVIHR_	_LQETASWLLAQQLGDGSFHDPC[Carbamidomethyl (C)]PVIHR_	513.424	513.423	308.535
QUANT 2.0 (SN Standard)	40	20221111-Mouse-Undep-Plasma-7B-40ug_1_1_5076	NA	20221111-Mouse-Undep-Plasma-7B-40ug_1_1_5076.d	2	P01029	P01029	59.2527	59.0671	0.000152512	2.27e-41	0.00440752	3.02e-39	109	3671.82	LQETASWLLAQQLGDGSFHDPCPVIHR	Stripped Sequence	TRUE	0	LQETASWLLAQQLGDGSFHDPCPVIHR	38	5	FALSE	_LQETASWLLAQQLGDGSFHDPC[+57]PVIHR_	81.6659	FALSE	_LQETASWLLAQQLGDGSFHDPC[Carbamidomethyl (C)]PVIHR_	_LQETASWLLAQQLGDGSFHDPC[Carbamidomethyl (C)]PVIHR_	no group specified	LABEL_FREE	FALSE	NaN	2.06e-33	5.26e-27	32.8208	5	82.0922	0.144863	32.749	0.0262261	0.131225	5.26e-27	0.00103483	FALSE	NaN	234.007	234.007	FALSE	FALSE	57.2632	3	_LQETASWLLAQQLGDGSFHDPC[+57]PVIHR_	_LQETASWLLAQQLGDGSFHDPC[Carbamidomethyl (C)]PVIHR_	1025.84	1025.84	234.007
QUANT 2.0 (SN Standard)	40	20221111-Mouse-Undep-Plasma-7B-40ug_1_1_5076	NA	20221111-Mouse-Undep-Plasma-7B-40ug_1_1_5076.d	2	P01029	P01029	59.2527	59.0671	0.000152512	2.27e-41	0.00440752	3.02e-39	109	3671.82	ILSLAQEQVGNSPEK	Stripped Sequence	TRUE	0	ILSLAQEQVGNSPEK	39	2	FALSE	_ILSLAQEQVGNSPEK_	27.8985	FALSE	_ILSLAQEQVGNSPEK_	_ILSLAQEQVGNSPEK_	no group specified	LABEL_FREE	FALSE	NaN	6.56e-34	1.04e-27	18.2344	5	28.0263	0.143829	18.2021	0.000107441	0.000467787	4.76e-37	1.15e-08	FALSE	NaN	2315.52	2315.52	TRUE	FALSE	57.5983	2	_ILSLAQEQVGNSPEK_	_ILSLAQEQVGNSPEK_	806.931	806.931	2315.52
QUANT 2.0 (SN Standard)	40	20221111-Mouse-Undep-Plasma-7B-40ug_1_1_5076	NA	20221111-Mouse-Undep-Plasma-7B-40ug_1_1_5076.d	2	P01029	P01029	59.2527	59.0671	0.000152512	2.27e-41	0.00440752	3.02e-39	109	3671.82	ILSLAQEQVGNSPEK	Stripped Sequence	TRUE	0	ILSLAQEQVGNSPEK	39	2	FALSE	_ILSLAQ[+1]EQ[+1]VGNSPEK_	27.2114	FALSE	_ILSLAQ[Deamidation (NQ)]EQ[Deamidation (NQ)]VGNSPEK_	_ILSLAQ[Deamidation (NQ)]EQ[Deamidation (NQ)]VGNSPEK_	no group specified	LABEL_FREE	FALSE	NaN	8.98e-10	0.00136016	18.2344	5	29.1546	0.145468	17.7561	0.0238424	0.111544	0.00110237	0.00440337	FALSE	NaN	1993.88	1993.88	TRUE	FALSE	38.0387	2	_ILSLAQ[+1]EQ[+1]VGNSPEK_	_ILSLAQ[Deamidation (NQ)]EQ[Deamidation (NQ)]VGNSPEK_	807.915	807.915	1993.88
QUANT 2.0 (SN Standard)	40	20221111-Mouse-Undep-Plasma-7B-40ug_1_1_5076	NA	20221111-Mouse-Undep-Plasma-7B-40ug_1_1_5076.d	2	P01029	P01029	59.2527	59.0671	0.000152512	2.27e-41	0.00440752	3.02e-39	109	3671.82	PVAFSVVPTAAANVPLK	Stripped Sequence	TRUE	0	PVAFSVVPTAAANVPLK	40	3	FALSE	_PVAFSVVPTAAANVPLK_	75.3981	FALSE	_PVAFSVVPTAAANVPLK_	_PVAFSVVPTAAANVPLK_	no group specified	LABEL_FREE	FALSE	NaN	4.57e-35	2.96e-29	31.3441	5	74.8623	0.155073	31.5952	0.000111021	0.000482475	3.78e-36	4e-07	FALSE	NaN	2082.69	2082.69	TRUE	FALSE	58.3865	2	_PVAFSVVPTAAANVPLK_	_PVAFSVVPTAAANVPLK_	840.988	840.989	2082.69
QUANT 2.0 (SN Standard)	40	20221111-Mouse-Undep-Plasma-7B-40ug_1_1_5076	NA	20221111-Mouse-Undep-Plasma-7B-40ug_1_1_5076.d	2	P01029	P01029	59.2527	59.0671	0.000152512	2.27e-41	0.00440752	3.02e-39	109	3671.82	PVAFSVVPTAAANVPLK	Stripped Sequence	TRUE	0	PVAFSVVPTAAANVPLK	40	3	FALSE	_PVAFSVVPTAAANVPLK_	75.3981	FALSE	_PVAFSVVPTAAANVPLK_	_PVAFSVVPTAAANVPLK_	no group specified	LABEL_FREE	FALSE	NaN	4.78e-36	3.83e-30	31.3429	5	74.8611	0.152977	31.5952	0.00208548	0.0156555	3.83e-30	0.000129337	FALSE	NaN	1645.57	1645.57	TRUE	FALSE	59.0671	3	_PVAFSVVPTAAANVPLK_	_PVAFSVVPTAAANVPLK_	560.994	560.993	1645.57
QUANT 2.0 (SN Standard)	40	20221111-Mouse-Undep-Plasma-7B-40ug_1_1_5076	NA	20221111-Mouse-Undep-Plasma-7B-40ug_1_1_5076.d	2	P01029	P01029	59.2527	59.0671	0.000152512	2.27e-41	0.00440752	3.02e-39	109	3671.82	PVAFSVVPTAAANVPLK	Stripped Sequence	TRUE	0	PVAFSVVPTAAANVPLK	40	3	FALSE	_PVAFSVVPTAAAN[+1]VPLK_	71.3135	FALSE	_PVAFSVVPTAAAN[Deamidation (NQ)]VPLK_	_PVAFSVVPTAAAN[Deamidation (NQ)]VPLK_	no group specified	LABEL_FREE	FALSE	NaN	1.16e-11	0.000148225	31.3479	4	73.8866	0.120152	30.563	0.249466	0.853673	0.000148225	0.0160207	FALSE	NaN	731.575	731.575	TRUE	FALSE	40.093	3	_PVAFSVVPTAAAN[+1]VPLK_	_PVAFSVVPTAAAN[Deamidation (NQ)]VPLK_	561.322	561.321	731.575
QUANT 2.0 (SN Standard)	40	20221111-Mouse-Undep-Plasma-7B-40ug_1_1_5076	NA	20221111-Mouse-Undep-Plasma-7B-40ug_1_1_5076.d	2	P01029	P01029	59.2527	59.0671	0.000152512	2.27e-41	0.00440752	3.02e-39	109	3671.82	PSTDFLTITVENSHGLR	Stripped Sequence	TRUE	0	PSTDFLTITVENSHGLR	41	2	FALSE	_PSTDFLTITVENSHGLR_	62.3163	FALSE	_PSTDFLTITVENSHGLR_	_PSTDFLTITVENSHGLR_	no group specified	LABEL_FREE	FALSE	NaN	8.32e-36	3.97e-30	27.2908	4	62.204	0.141596	27.3096	0.000615934	0.00303697	3.97e-30	1.2e-05	FALSE	NaN	719.976	719.976	TRUE	FALSE	58.8989	3	_PSTDFLTITVENSHGLR_	_PSTDFLTITVENSHGLR_	629.658	629.657	719.976
QUANT 2.0 (SN Standard)	40	20221111-Mouse-Undep-Plasma-7B-40ug_1_1_5076	NA	20221111-Mouse-Undep-Plasma-7B-40ug_1_1_5076.d	2	P01029	P01029	59.2527	59.0671	0.000152512	2.27e-41	0.00440752	3.02e-39	109	3671.82	PSTDFLTITVENSHGLR	Stripped Sequence	TRUE	0	PSTDFLTITVENSHGLR	41	2	FALSE	_PSTDFLTITVENSHGLR_	62.3163	FALSE	_PSTDFLTITVENSHGLR_	_PSTDFLTITVENSHGLR_	no group specified	LABEL_FREE	FALSE	NaN	8.38e-16	3.71e-07	27.2888	5	62.1917	0.137739	27.3096	0.189156	0.532707	3.71e-07	0.0137357	FALSE	NaN	21.1376	21.1376	TRUE	FALSE	44.1363	2	_PSTDFLTITVENSHGLR_	_PSTDFLTITVENSHGLR_	943.984	943.986	21.1376
QUANT 2.0 (SN Standard)	40	20221111-Mouse-Undep-Plasma-7B-40ug_1_1_5076	NA	20221111-Mouse-Undep-Plasma-7B-40ug_1_1_5076.d	2	P01029	P01029	59.2527	59.0671	0.000152512	2.27e-41	0.00440752	3.02e-39	109	3671.82	NNHNMLQEEDLIDEDDILVR	Stripped Sequence	TRUE	0	NNHNMLQEEDLIDEDDILVR	44	6	FALSE	_NNHNMLQEEDLIDEDDILVR_	72.2468	FALSE	_NNHNMLQEEDLIDEDDILVR_	_NNHNMLQEEDLIDEDDILVR_	no group specified	LABEL_FREE	FALSE	NaN	1.32e-33	2.82e-27	30.8364	6	73.6802	0.164103	30.4362	0.000124545	0.000575447	5.85e-28	6.9e-08	FALSE	NaN	2341.13	2341.13	TRUE	FALSE	57.3929	3	_NNHNMLQEEDLIDEDDILVR_	_NNHNMLQEEDLIDEDDILVR_	809.048	809.049	2341.13
QUANT 2.0 (SN Standard)	40	20221111-Mouse-Undep-Plasma-7B-40ug_1_1_5076	NA	20221111-Mouse-Undep-Plasma-7B-40ug_1_1_5076.d	2	P01029	P01029	59.2527	59.0671	0.000152512	2.27e-41	0.00440752	3.02e-39	109	3671.82	NNHNMLQEEDLIDEDDILVR	Stripped Sequence	TRUE	0	NNHNMLQEEDLIDEDDILVR	44	6	FALSE	_NNHNMLQEEDLIDEDDILVR_	72.2468	FALSE	_NNHNMLQEEDLIDEDDILVR_	_NNHNMLQEEDLIDEDDILVR_	no group specified	LABEL_FREE	FALSE	NaN	1.5e-21	1.47e-12	30.8605	5	73.706	0.157282	30.4362	0.0149256	0.129476	1.73e-16	0.000346051	FALSE	NaN	165.9	165.9	TRUE	FALSE	49.0866	4	_NNHNMLQEEDLIDEDDILVR_	_NNHNMLQEEDLIDEDDILVR_	607.038	607.037	165.9
QUANT 2.0 (SN Standard)	40	20221111-Mouse-Undep-Plasma-7B-40ug_1_1_5076	NA	20221111-Mouse-Undep-Plasma-7B-40ug_1_1_5076.d	2	P01029	P01029	59.2527	59.0671	0.000152512	2.27e-41	0.00440752	3.02e-39	109	3671.82	NNHNMLQEEDLIDEDDILVR	Stripped Sequence	TRUE	0	NNHNMLQEEDLIDEDDILVR	44	6	FALSE	_NNHNMLQ[+1]EEDLIDEDDILVR_	71.0924	FALSE	_NNHNMLQ[Deamidation (NQ)]EEDLIDEDDILVR_	_NNHNMLQ[Deamidation (NQ)]EEDLIDEDDILVR_	no group specified	LABEL_FREE	FALSE	NaN	3.29e-32	2.45e-25	30.8514	6	72.3482	0.158611	30.4906	0.0103677	0.0559912	2.45e-25	0.000129337	FALSE	NaN	1429.05	1429.05	TRUE	FALSE	56.4641	3	_NNHNMLQ[+1]EEDLIDEDDILVR_	_NNHNMLQ[Deamidation (NQ)]EEDLIDEDDILVR_	809.376	809.377	1429.05
QUANT 2.0 (SN Standard)	40	20221111-Mouse-Undep-Plasma-7B-40ug_1_1_5076	NA	20221111-Mouse-Undep-Plasma-7B-40ug_1_1_5076.d	2	P01029	P01029	59.2527	59.0671	0.000152512	2.27e-41	0.00440752	3.02e-39	109	3671.82	NNHNMLQEEDLIDEDDILVR	Stripped Sequence	TRUE	0	NNHNMLQEEDLIDEDDILVR	44	6	FALSE	_NNHN[+1]MLQ[+1]EEDLIDEDDILVR_	71.1798	FALSE	_NNHN[Deamidation (NQ)]MLQ[Deamidation (NQ)]EEDLIDEDDILVR_	_NNHN[Deamidation (NQ)]MLQ[Deamidation (NQ)]EEDLIDEDDILVR_	no group specified	LABEL_FREE	FALSE	NaN	2.62e-20	3.06e-11	30.8564	6	72.3717	0.158236	30.5192	0.0158785	0.108524	3.06e-11	0.000585335	FALSE	NaN	1398.62	1398.62	FALSE	FALSE	48.0727	3	_NNHN[+1]MLQ[+1]EEDLIDEDDILVR_	_NNHN[Deamidation (NQ)]MLQ[Deamidation (NQ)]EEDLIDEDDILVR_	809.704	809.705	1398.62
QUANT 2.0 (SN Standard)	40	20221111-Mouse-Undep-Plasma-7B-40ug_1_1_5076	NA	20221111-Mouse-Undep-Plasma-7B-40ug_1_1_5076.d	2	P01029	P01029	59.2527	59.0671	0.000152512	2.27e-41	0.00440752	3.02e-39	109	3671.82	NNHNMLQEEDLIDEDDILVR	Stripped Sequence	TRUE	0	NNHNMLQEEDLIDEDDILVR	44	6	FALSE	_N[+1]N[+1]HN[+1]M[+16]LQ[+1]EEDLIDEDDILVR_	62.2476	FALSE	_N[Deamidation (NQ)]N[Deamidation (NQ)]HN[Deamidation (NQ)]M[Oxidation (M)]LQ[Deamidation (NQ)]EEDLIDEDDILVR_	_N[Deamidation (NQ)]N[Deamidation (NQ)]HN[Deamidation (NQ)]M[Oxidation (M)]LQ[Deamidation (NQ)]EEDLIDEDDILVR_	no group specified	LABEL_FREE	FALSE	NaN	0.000926324	0.00865068	30.8614	4	72.3951	0.144194	27.7639	0.456964	0.858744	0.0067272	0.593528	FALSE	NaN	1390.24	1390.24	FALSE	FALSE	29.7935	3	_N[+1]N[+1]HN[+1]M[+16]LQ[+1]EEDLIDEDDILVR_	_N[Deamidation (NQ)]N[Deamidation (NQ)]HN[Deamidation (NQ)]M[Oxidation (M)]LQ[Deamidation (NQ)]EEDLIDEDDILVR_	815.692	815.693	1390.24
QUANT 2.0 (SN Standard)	40	20221111-Mouse-Undep-Plasma-7B-40ug_1_1_5076	NA	20221111-Mouse-Undep-Plasma-7B-40ug_1_1_5076.d	2	P01029	P01029	59.2527	59.0671	0.000152512	2.27e-41	0.00440752	3.02e-39	109	3671.82	NNHNMLQEEDLIDEDDILVR	Stripped Sequence	TRUE	0	NNHNMLQEEDLIDEDDILVR	44	6	FALSE	_NN[+1]HNM[+16]LQ[+1]EEDLIDEDDILVR_	62.2476	FALSE	_NN[Deamidation (NQ)]HNM[Oxidation (M)]LQ[Deamidation (NQ)]EEDLIDEDDILVR_	_NN[Deamidation (NQ)]HNM[Oxidation (M)]LQ[Deamidation (NQ)]EEDLIDEDDILVR_	no group specified	LABEL_FREE	FALSE	NaN	1.32e-09	0.00147699	30.8564	5	72.3717	0.152212	27.7639	0.455943	0.883697	0.00106079	0.624568	FALSE	NaN	556.936	556.936	FALSE	FALSE	37.8476	3	_NN[+1]HNM[+16]LQ[+1]EEDLIDEDDILVR_	_NN[Deamidation (NQ)]HNM[Oxidation (M)]LQ[Deamidation (NQ)]EEDLIDEDDILVR_	815.036	815.037	556.936
QUANT 2.0 (SN Standard)	40	20221111-Mouse-Undep-Plasma-7B-40ug_1_1_5076	NA	20221111-Mouse-Undep-Plasma-7B-40ug_1_1_5076.d	2	P01029	P01029	59.2527	59.0671	0.000152512	2.27e-41	0.00440752	3.02e-39	109	3671.82	YVSHFETDGPHVLLYFDSVPTTR	Stripped Sequence	TRUE	0	YVSHFETDGPHVLLYFDSVPTTR	45	3	FALSE	_YVSHFETDGPHVLLYFDSVPTTR_	74.8979	FALSE	_YVSHFETDGPHVLLYFDSVPTTR_	_YVSHFETDGPHVLLYFDSVPTTR_	no group specified	LABEL_FREE	FALSE	NaN	2.71e-33	7.74e-27	31.4351	7	75.1203	0.211784	31.3802	0.00852042	0.07757	3.56e-27	0.000129337	FALSE	NaN	3159.89	3159.89	TRUE	FALSE	57.1841	4	_YVSHFETDGPHVLLYFDSVPTTR_	_YVSHFETDGPHVLLYFDSVPTTR_	670.831	670.831	3159.89
QUANT 2.0 (SN Standard)	40	20221111-Mouse-Undep-Plasma-7B-40ug_1_1_5076	NA	20221111-Mouse-Undep-Plasma-7B-40ug_1_1_5076.d	2	P01029	P01029	59.2527	59.0671	0.000152512	2.27e-41	0.00440752	3.02e-39	109	3671.82	YVSHFETDGPHVLLYFDSVPTTR	Stripped Sequence	TRUE	0	YVSHFETDGPHVLLYFDSVPTTR	45	3	FALSE	_YVSHFETDGPHVLLYFDSVPTTR_	74.8979	FALSE	_YVSHFETDGPHVLLYFDSVPTTR_	_YVSHFETDGPHVLLYFDSVPTTR_	no group specified	LABEL_FREE	FALSE	NaN	4.27e-34	5.72e-28	31.4463	6	75.1362	0.174334	31.3802	0.10113	0.725242	5.72e-28	0.000748155	FALSE	NaN	245.523	245.523	TRUE	FALSE	57.7246	5	_YVSHFETDGPHVLLYFDSVPTTR_	_YVSHFETDGPHVLLYFDSVPTTR_	536.867	536.865	245.523
QUANT 2.0 (SN Standard)	40	20221111-Mouse-Undep-Plasma-7B-40ug_1_1_5076	NA	20221111-Mouse-Undep-Plasma-7B-40ug_1_1_5076.d	2	P01029	P01029	59.2527	59.0671	0.000152512	2.27e-41	0.00440752	3.02e-39	109	3671.82	YVSHFETDGPHVLLYFDSVPTTR	Stripped Sequence	TRUE	0	YVSHFETDGPHVLLYFDSVPTTR	45	3	FALSE	_YVSHFETDGPHVLLYFDSVPTTR_	74.8979	FALSE	_YVSHFETDGPHVLLYFDSVPTTR_	_YVSHFETDGPHVLLYFDSVPTTR_	no group specified	LABEL_FREE	FALSE	NaN	2.79e-18	2.95e-09	31.4527	7	75.1454	0.197115	31.3802	0.186318	0.614112	2.95e-09	0.0288514	FALSE	NaN	72.0301	72.0301	TRUE	FALSE	46.3531	3	_YVSHFETDGPHVLLYFDSVPTTR_	_YVSHFETDGPHVLLYFDSVPTTR_	894.106	894.108	72.0301
QUANT 2.0 (SN Standard)	40	20221111-Mouse-Undep-Plasma-7B-40ug_1_1_5076	NA	20221111-Mouse-Undep-Plasma-7B-40ug_1_1_5076.d	2	P01029	P01029	59.2527	59.0671	0.000152512	2.27e-41	0.00440752	3.02e-39	109	3671.82	APHIQLVAQSPWLR	Stripped Sequence	TRUE	0	APHIQLVAQSPWLR	46	3	FALSE	_APHIQLVAQSPWLR_	60.6433	FALSE	_APHIQLVAQSPWLR_	_APHIQLVAQSPWLR_	no group specified	LABEL_FREE	FALSE	NaN	6.09e-36	3.83e-30	26.9081	6	59.8811	0.180895	27.014	0.000934907	0.00501722	3.83e-30	0.000129337	FALSE	NaN	1151.82	1151.82	TRUE	FALSE	58.9934	3	_APHIQLVAQSPWLR_	_APHIQLVAQSPWLR_	539.307	539.305	1151.82
QUANT 2.0 (SN Standard)	40	20221111-Mouse-Undep-Plasma-7B-40ug_1_1_5076	NA	20221111-Mouse-Undep-Plasma-7B-40ug_1_1_5076.d	2	P01029	P01029	59.2527	59.0671	0.000152512	2.27e-41	0.00440752	3.02e-39	109	3671.82	APHIQLVAQSPWLR	Stripped Sequence	TRUE	0	APHIQLVAQSPWLR	46	3	FALSE	_APHIQLVAQSPWLR_	60.6433	FALSE	_APHIQLVAQSPWLR_	_APHIQLVAQSPWLR_	no group specified	LABEL_FREE	FALSE	NaN	5.57e-18	5.55e-09	26.8642	6	59.7579	0.165678	27.014	0.179899	0.892336	5.55e-09	0.000819571	FALSE	NaN	185.899	185.899	TRUE	FALSE	46.0921	2	_APHIQLVAQSPWLR_	_APHIQLVAQSPWLR_	808.457	808.458	185.899
QUANT 2.0 (SN Standard)	40	20221111-Mouse-Undep-Plasma-7B-40ug_1_1_5076	NA	20221111-Mouse-Undep-Plasma-7B-40ug_1_1_5076.d	2	P01029	P01029	59.2527	59.0671	0.000152512	2.27e-41	0.00440752	3.02e-39	109	3671.82	APHIQLVAQSPWLR	Stripped Sequence	TRUE	0	APHIQLVAQSPWLR	46	3	FALSE	_APHIQLVAQSPWLR_	60.6433	FALSE	_APHIQLVAQSPWLR_	_APHIQLVAQSPWLR_	no group specified	LABEL_FREE	FALSE	NaN	4.67e-27	7.19e-19	26.8392	5	59.6876	0.161276	27.014	0.0740306	0.499191	7.19e-19	0.00103501	FALSE	NaN	165.053	165.053	TRUE	FALSE	53.1148	4	_APHIQLVAQSPWLR_	_APHIQLVAQSPWLR_	404.732	404.73	165.053
QUANT 2.0 (SN Standard)	40	20221111-Mouse-Undep-Plasma-7B-40ug_1_1_5076	NA	20221111-Mouse-Undep-Plasma-7B-40ug_1_1_5076.d	2	P01029	P01029	59.2527	59.0671	0.000152512	2.27e-41	0.00440752	3.02e-39	109	3671.82	KNDGSFGAWLHR	Stripped Sequence	TRUE	1	KNDGSFGAWLHR	47	3	FALSE	_KNDGSFGAWLHR_	23.8315	FALSE	_KNDGSFGAWLHR_	_KNDGSFGAWLHR_	no group specified	LABEL_FREE	FALSE	NaN	1.95e-32	1.19e-25	16.4949	4	20.2505	0.109928	17.15	0.000171113	0.000698744	1.19e-25	1.83e-06	FALSE	NaN	459.072	459.072	TRUE	FALSE	56.614	3	_KNDGSFGAWLHR_	_KNDGSFGAWLHR_	463.234	463.231	459.072
QUANT 2.0 (SN Standard)	40	20221111-Mouse-Undep-Plasma-7B-40ug_1_1_5076	NA	20221111-Mouse-Undep-Plasma-7B-40ug_1_1_5076.d	2	P01029	P01029	59.2527	59.0671	0.000152512	2.27e-41	0.00440752	3.02e-39	109	3671.82	KNDGSFGAWLHR	Stripped Sequence	TRUE	1	KNDGSFGAWLHR	47	3	FALSE	_KN[+1]DGSFGAWLHR_	29.1	FALSE	_KN[Deamidation (NQ)]DGSFGAWLHR_	_KN[Deamidation (NQ)]DGSFGAWLHR_	no group specified	LABEL_FREE	FALSE	NaN	3.95e-17	3.11e-08	16.505	4	19.7585	0.113935	18.2113	0.171721	0.829518	3.11e-08	0.00972765	FALSE	NaN	453.307	453.307	TRUE	FALSE	45.3402	3	_KN[+1]DGSFGAWLHR_	_KN[Deamidation (NQ)]DGSFGAWLHR_	463.562	463.559	453.307
QUANT 2.0 (SN Standard)	40	20221111-Mouse-Undep-Plasma-7B-40ug_1_1_5076	NA	20221111-Mouse-Undep-Plasma-7B-40ug_1_1_5076.d	2	P01029	P01029	59.2527	59.0671	0.000152512	2.27e-41	0.00440752	3.02e-39	109	3671.82	KNDGSFGAWLHR	Stripped Sequence	TRUE	1	KNDGSFGAWLHR	47	3	FALSE	_KNDGSFGAWLHR_	23.8315	FALSE	_KNDGSFGAWLHR_	_KNDGSFGAWLHR_	no group specified	LABEL_FREE	FALSE	NaN	3.9e-19	4.59e-10	16.5009	4	20.264	0.116104	17.15	0.199593	0.821144	4.59e-10	0.0322781	FALSE	NaN	53.4381	53.4381	TRUE	FALSE	47.0877	2	_KNDGSFGAWLHR_	_KNDGSFGAWLHR_	694.347	694.346	53.4381
QUANT 2.0 (SN Standard)	40	20221111-Mouse-Undep-Plasma-7B-40ug_1_1_5076	NA	20221111-Mouse-Undep-Plasma-7B-40ug_1_1_5076.d	2	P01029	P01029	59.2527	59.0671	0.000152512	2.27e-41	0.00440752	3.02e-39	109	3671.82	GDPQYLLDSNTWIEEMPSEQMCK	Stripped Sequence	TRUE	0	GDPQYLLDSNTWIEEMPSEQMCK	48	1	FALSE	_GDPQYLLDSNTWIEEMPSEQMC[+57]K_	97.4115	FALSE	_GDPQYLLDSNTWIEEMPSEQMC[Carbamidomethyl (C)]K_	_GDPQYLLDSNTWIEEMPSEQMC[Carbamidomethyl (C)]K_	no group specified	LABEL_FREE	FALSE	NaN	5.79e-35	4.09e-29	36.5187	2	98.8244	0.0762253	36.4321	0.000200559	0.000931191	2.02e-33	9.8e-06	FALSE	NaN	87.2547	87.2547	TRUE	FALSE	58.316	3	_GDPQYLLDSNTWIEEMPSEQMC[+57]K_	_GDPQYLLDSNTWIEEMPSEQMC[Carbamidomethyl (C)]K_	924.405	924.406	87.2547
QUANT 2.0 (SN Standard)	40	20221111-Mouse-Undep-Plasma-7B-40ug_1_1_5076	NA	20221111-Mouse-Undep-Plasma-7B-40ug_1_1_5076.d	2	P01029	P01029	59.2527	59.0671	0.000152512	2.27e-41	0.00440752	3.02e-39	109	3671.82	DFLMEFSSR	Stripped Sequence	TRUE	0	DFLMEFSSR	49	1	FALSE	_DFLMEFSSR_	68.7466	FALSE	_DFLMEFSSR_	_DFLMEFSSR_	no group specified	LABEL_FREE	FALSE	NaN	6.72e-35	5.02e-29	29.202	8	67.8391	0.241837	29.4565	0.000846857	0.00523301	5.02e-29	3.06e-05	FALSE	NaN	3187.58	3187.58	TRUE	FALSE	58.2716	2	_DFLMEFSSR_	_DFLMEFSSR_	566.261	566.259	3187.58
QUANT 2.0 (SN Standard)	40	20221111-Mouse-Undep-Plasma-7B-40ug_1_1_5076	NA	20221111-Mouse-Undep-Plasma-7B-40ug_1_1_5076.d	2	P01029	P01029	59.2527	59.0671	0.000152512	2.27e-41	0.00440752	3.02e-39	109	3671.82	LLTVWLPDSMTTWEIHGVSLSK	Stripped Sequence	TRUE	0	LLTVWLPDSMTTWEIHGVSLSK	50	2	FALSE	_LLTVWLPDSMTTWEIHGVSLSK_	118.614	FALSE	_LLTVWLPDSMTTWEIHGVSLSK_	_LLTVWLPDSMTTWEIHGVSLSK_	no group specified	LABEL_FREE	FALSE	NaN	2.22e-35	1.08e-29	40.8608	4	120.378	0.130474	40.7066	0.00092617	0.00597898	1.08e-29	0.000129337	FALSE	NaN	1268.55	1268.55	TRUE	FALSE	58.6027	3	_LLTVWLPDSMTTWEIHGVSLSK_	_LLTVWLPDSMTTWEIHGVSLSK_	838.442	838.442	1268.55
QUANT 2.0 (SN Standard)	40	20221111-Mouse-Undep-Plasma-7B-40ug_1_1_5076	NA	20221111-Mouse-Undep-Plasma-7B-40ug_1_1_5076.d	2	P01029	P01029	59.2527	59.0671	0.000152512	2.27e-41	0.00440752	3.02e-39	109	3671.82	LLTVWLPDSMTTWEIHGVSLSK	Stripped Sequence	TRUE	0	LLTVWLPDSMTTWEIHGVSLSK	50	2	FALSE	_LLTVWLPDSMTTWEIHGVSLSK_	118.614	FALSE	_LLTVWLPDSMTTWEIHGVSLSK_	_LLTVWLPDSMTTWEIHGVSLSK_	no group specified	LABEL_FREE	FALSE	NaN	1.16e-21	1.11e-12	40.8699	3	120.447	0.104168	40.7066	0.000885239	0.00441646	1.63e-23	0.000233133	FALSE	NaN	237.667	237.667	TRUE	FALSE	49.1775	4	_LLTVWLPDSMTTWEIHGVSLSK_	_LLTVWLPDSMTTWEIHGVSLSK_	629.083	629.082	237.667
QUANT 2.0 (SN Standard)	40	20221111-Mouse-Undep-Plasma-7B-40ug_1_1_5076	NA	20221111-Mouse-Undep-Plasma-7B-40ug_1_1_5076.d	2	P01029	P01029	59.2527	59.0671	0.000152512	2.27e-41	0.00440752	3.02e-39	109	3671.82	FALMDEQGK	Stripped Sequence	TRUE	0	FALMDEQGK	51	1	FALSE	_FALMDEQGK_	22.7486	FALSE	_FALMDEQGK_	_FALMDEQGK_	no group specified	LABEL_FREE	FALSE	NaN	1.99e-31	2.77e-24	16.7289	3	21.6481	0.0909863	16.802	0.00101663	0.00479656	2.77e-24	0.000129337	FALSE	NaN	1045.15	1045.15	TRUE	FALSE	55.9508	2	_FALMDEQGK_	_FALMDEQGK_	519.75	519.748	1045.15
QUANT 2.0 (SN Standard)	40	20221111-Mouse-Undep-Plasma-7B-40ug_1_1_5076	NA	20221111-Mouse-Undep-Plasma-7B-40ug_1_1_5076.d	2	P01029	P01029	59.2527	59.0671	0.000152512	2.27e-41	0.00440752	3.02e-39	109	3671.82	HLVPGAHFLLQALVQEMSGSEASNVPVK	Stripped Sequence	TRUE	0	HLVPGAHFLLQALVQEMSGSEASNVPVK	52	4	FALSE	_HLVPGAHFLLQALVQEMSGSEASNVPVK_	115.57	FALSE	_HLVPGAHFLLQALVQEMSGSEASNVPVK_	_HLVPGAHFLLQALVQEMSGSEASNVPVK_	no group specified	LABEL_FREE	FALSE	NaN	2.2e-35	1.07e-29	40.2559	12	114.76	0.381844	40.3647	0.0253769	0.1148	1.07e-29	0.000129337	FALSE	NaN	1569.83	1569.83	TRUE	FALSE	58.6055	4	_HLVPGAHFLLQALVQEMSGSEASNVPVK_	_HLVPGAHFLLQALVQEMSGSEASNVPVK_	740.393	740.393	1569.83
QUANT 2.0 (SN Standard)	40	20221111-Mouse-Undep-Plasma-7B-40ug_1_1_5076	NA	20221111-Mouse-Undep-Plasma-7B-40ug_1_1_5076.d	2	P01029	P01029	59.2527	59.0671	0.000152512	2.27e-41	0.00440752	3.02e-39	109	3671.82	HLVPGAHFLLQALVQEMSGSEASNVPVK	Stripped Sequence	TRUE	0	HLVPGAHFLLQALVQEMSGSEASNVPVK	52	4	FALSE	_HLVPGAHFLLQALVQEMSGSEASNVPVK_	115.57	FALSE	_HLVPGAHFLLQALVQEMSGSEASNVPVK_	_HLVPGAHFLLQALVQEMSGSEASNVPVK_	no group specified	LABEL_FREE	FALSE	NaN	1.96e-16	1.18e-07	40.3104	6	115.225	0.1922	40.3647	0.164481	0.658709	1.18e-07	0.00103494	FALSE	NaN	97.976	97.976	TRUE	FALSE	44.7132	5	_HLVPGAHFLLQALVQEMSGSEASNVPVK_	_HLVPGAHFLLQALVQEMSGSEASNVPVK_	592.516	592.514	97.976
QUANT 2.0 (SN Standard)	40	20221111-Mouse-Undep-Plasma-7B-40ug_1_1_5076	NA	20221111-Mouse-Undep-Plasma-7B-40ug_1_1_5076.d	2	P01029	P01029	59.2527	59.0671	0.000152512	2.27e-41	0.00440752	3.02e-39	109	3671.82	HLVPGAHFLLQALVQEMSGSEASNVPVK	Stripped Sequence	TRUE	0	HLVPGAHFLLQALVQEMSGSEASNVPVK	52	4	FALSE	_HLVPGAHFLLQALVQEMSGSEASNVPVK_	115.57	FALSE	_HLVPGAHFLLQALVQEMSGSEASNVPVK_	_HLVPGAHFLLQALVQEMSGSEASNVPVK_	no group specified	LABEL_FREE	FALSE	NaN	2.49e-12	6.13e-05	40.2102	14	114.444	0.400497	40.3647	0.243967	0.799938	6.13e-05	0.00453424	FALSE	NaN	272.793	272.793	TRUE	FALSE	40.7816	3	_HLVPGAHFLLQALVQEMSGSEASNVPVK_	_HLVPGAHFLLQALVQEMSGSEASNVPVK_	986.855	986.857	272.793
QUANT 2.0 (SN Standard)	40	20221111-Mouse-Undep-Plasma-7B-40ug_1_1_5076	NA	20221111-Mouse-Undep-Plasma-7B-40ug_1_1_5076.d	2	P01029	P01029	59.2527	59.0671	0.000152512	2.27e-41	0.00440752	3.02e-39	109	3671.82	HLVPGAHFLLQALVQEMSGSEASNVPVK	Stripped Sequence	TRUE	0	HLVPGAHFLLQALVQEMSGSEASNVPVK	52	4	FALSE	_HLVPGAHFLLQ[+1]ALVQ[+1]EMSGSEASNVPVK_	115.601	FALSE	_HLVPGAHFLLQ[Deamidation (NQ)]ALVQ[Deamidation (NQ)]EMSGSEASNVPVK_	_HLVPGAHFLLQ[Deamidation (NQ)]ALVQ[Deamidation (NQ)]EMSGSEASNVPVK_	no group specified	LABEL_FREE	FALSE	NaN	0.000106561	0.00614895	40.2459	10	116.984	0.31702	39.9858	0.121121	0.398043	0.00107902	0.0313324	FALSE	NaN	637.05	637.05	FALSE	FALSE	31.3674	4	_HLVPGAHFLLQ[+1]ALVQ[+1]EMSGSEASNVPVK_	_HLVPGAHFLLQ[Deamidation (NQ)]ALVQ[Deamidation (NQ)]EMSGSEASNVPVK_	740.885	740.885	637.05
QUANT 2.0 (SN Standard)	40	20221111-Mouse-Undep-Plasma-7B-40ug_1_1_5076	NA	20221111-Mouse-Undep-Plasma-7B-40ug_1_1_5076.d	2	P01029	P01029	59.2527	59.0671	0.000152512	2.27e-41	0.00440752	3.02e-39	109	3671.82	AASWLTHQGSFHGAFR	Stripped Sequence	TRUE	0	AASWLTHQGSFHGAFR	53	2	FALSE	_AASWLTHQGSFHGAFR_	29.0908	FALSE	_AASWLTHQGSFHGAFR_	_AASWLTHQGSFHGAFR_	no group specified	LABEL_FREE	FALSE	NaN	3.11e-34	3.68e-28	18.1766	5	27.7976	0.143818	18.3673	0.000856054	0.00435337	3.68e-28	1.04e-05	FALSE	NaN	692.432	692.432	TRUE	FALSE	57.8171	3	_AASWLTHQGSFHGAFR_	_AASWLTHQGSFHGAFR_	591.625	591.624	692.432
QUANT 2.0 (SN Standard)	40	20221111-Mouse-Undep-Plasma-7B-40ug_1_1_5076	NA	20221111-Mouse-Undep-Plasma-7B-40ug_1_1_5076.d	2	P01029	P01029	59.2527	59.0671	0.000152512	2.27e-41	0.00440752	3.02e-39	109	3671.82	AASWLTHQGSFHGAFR	Stripped Sequence	TRUE	0	AASWLTHQGSFHGAFR	53	2	FALSE	_AASWLTHQGSFHGAFR_	29.0908	FALSE	_AASWLTHQGSFHGAFR_	_AASWLTHQGSFHGAFR_	no group specified	LABEL_FREE	FALSE	NaN	1.09e-35	4.83e-30	18.181	6	27.815	0.176437	18.3673	0.00213411	0.0143922	4.83e-30	1.28e-05	FALSE	NaN	519.117	519.117	TRUE	FALSE	58.8174	4	_AASWLTHQGSFHGAFR_	_AASWLTHQGSFHGAFR_	443.971	443.968	519.117
QUANT 2.0 (SN Standard)	40	20221111-Mouse-Undep-Plasma-7B-40ug_1_1_5076	NA	20221111-Mouse-Undep-Plasma-7B-40ug_1_1_5076.d	2	P01029	P01029	59.2527	59.0671	0.000152512	2.27e-41	0.00440752	3.02e-39	109	3671.82	DSSTWLTAFVLK	Stripped Sequence	TRUE	0	DSSTWLTAFVLK	55	2	FALSE	_DSSTWLTAFVLK_	114.53	FALSE	_DSSTWLTAFVLK_	_DSSTWLTAFVLK_	no group specified	LABEL_FREE	FALSE	NaN	7.18e-34	1.18e-27	40.027	4	113.802	0.121574	40.229	0.0352227	0.266246	1.18e-27	0.000172262	FALSE	NaN	318.333	318.333	TRUE	FALSE	57.5718	2	_DSSTWLTAFVLK_	_DSSTWLTAFVLK_	684.364	684.363	318.333
QUANT 2.0 (SN Standard)	40	20221111-Mouse-Undep-Plasma-7B-40ug_1_1_5076	NA	20221111-Mouse-Undep-Plasma-7B-40ug_1_1_5076.d	2	P01029	P01029	59.2527	59.0671	0.000152512	2.27e-41	0.00440752	3.02e-39	109	3671.82	DSSTWLTAFVLK	Stripped Sequence	TRUE	0	DSSTWLTAFVLK	55	2	FALSE	_DSSTWLTAFVLK_	114.53	FALSE	_DSSTWLTAFVLK_	_DSSTWLTAFVLK_	no group specified	LABEL_FREE	FALSE	NaN	3.83e-10	0.0010622	40.0036	3	113.674	0.107944	40.229	0.358005	0.813294	0.0010622	0.334271	FALSE	NaN	10.8154	10.8154	TRUE	FALSE	38.456	3	_DSSTWLTAFVLK_	_DSSTWLTAFVLK_	456.578	456.576	10.8154
QUANT 2.0 (SN Standard)	40	20221111-Mouse-Undep-Plasma-7B-40ug_1_1_5076	NA	20221111-Mouse-Undep-Plasma-7B-40ug_1_1_5076.d	2	P01029	P01029	59.2527	59.0671	0.000152512	2.27e-41	0.00440752	3.02e-39	109	3671.82	ECVGFGASQEVVVGLVQPSSAVLYDYYSPDHK	Stripped Sequence	TRUE	0	ECVGFGASQEVVVGLVQPSSAVLYDYYSPDHK	56	1	FALSE	_EC[+57]VGFGASQEVVVGLVQPSSAVLYDYYSPDHK_	103.386	FALSE	_EC[Carbamidomethyl (C)]VGFGASQEVVVGLVQPSSAVLYDYYSPDHK_	_EC[Carbamidomethyl (C)]VGFGASQEVVVGLVQPSSAVLYDYYSPDHK_	no group specified	LABEL_FREE	FALSE	NaN	2.33e-07	0.00290933	39.4569	11	110.033	0.316814	38.2571	0.002058	0.00445408	2.25e-08	0.00127717	FALSE	NaN	194.541	194.541	TRUE	FALSE	35.1061	4	_EC[+57]VGFGASQEVVVGLVQPSSAVLYDYYSPDHK_	_EC[Carbamidomethyl (C)]VGFGASQEVVVGLVQPSSAVLYDYYSPDHK_	875.922	875.924	194.541
QUANT 2.0 (SN Standard)	40	20221111-Mouse-Undep-Plasma-7B-40ug_1_1_5076	NA	20221111-Mouse-Undep-Plasma-7B-40ug_1_1_5076.d	2	P01029	P01029	59.2527	59.0671	0.000152512	2.27e-41	0.00440752	3.02e-39	109	3671.82	ALVALGAVDMALYAVGGR	Stripped Sequence	TRUE	0	ALVALGAVDMALYAVGGR	58	2	FALSE	_ALVALGAVDMALYAVGGR_	125.548	FALSE	_ALVALGAVDMALYAVGGR_	_ALVALGAVDMALYAVGGR_	no group specified	LABEL_FREE	FALSE	NaN	3.25e-33	9.97e-27	41.5776	9	124.32	0.275105	41.777	0.00012827	0.000467787	6.47e-40	1.28e-08	FALSE	NaN	1470.41	1470.41	TRUE	FALSE	57.1312	3	_ALVALGAVDMALYAVGGR_	_ALVALGAVDMALYAVGGR_	582.991	582.988	1470.41
QUANT 2.0 (SN Standard)	40	20221111-Mouse-Undep-Plasma-7B-40ug_1_1_5076	NA	20221111-Mouse-Undep-Plasma-7B-40ug_1_1_5076.d	2	P01029	P01029	59.2527	59.0671	0.000152512	2.27e-41	0.00440752	3.02e-39	109	3671.82	ALVALGAVDMALYAVGGR	Stripped Sequence	TRUE	0	ALVALGAVDMALYAVGGR	58	2	FALSE	_ALVALGAVDMALYAVGGR_	125.548	FALSE	_ALVALGAVDMALYAVGGR_	_ALVALGAVDMALYAVGGR_	no group specified	LABEL_FREE	FALSE	NaN	4.75e-35	3.12e-29	41.5888	6	124.386	0.189701	41.777	0.00501888	0.0232698	3.12e-29	0.000138908	FALSE	NaN	318.538	318.538	TRUE	FALSE	58.3748	2	_ALVALGAVDMALYAVGGR_	_ALVALGAVDMALYAVGGR_	873.982	873.983	318.538
QUANT 2.0 (SN Standard)	40	20221111-Mouse-Undep-Plasma-7B-40ug_1_1_5076	NA	20221111-Mouse-Undep-Plasma-7B-40ug_1_1_5076.d	2	P01029	P01029	59.2527	59.0671	0.000152512	2.27e-41	0.00440752	3.02e-39	109	3671.82	MRPSTDFLTITVENSHGLR	Stripped Sequence	TRUE	1	MRPSTDFLTITVENSHGLR	59	3	FALSE	_MRPSTDFLTITVENSHGLR_	56.399	FALSE	_MRPSTDFLTITVENSHGLR_	_MRPSTDFLTITVENSHGLR_	no group specified	LABEL_FREE	FALSE	NaN	2.05e-34	2.1e-28	25.8914	6	56.5832	0.158649	25.8148	0.000107444	0.000467792	2.1e-28	3.65e-08	FALSE	NaN	959.843	959.843	TRUE	FALSE	57.9407	4	_MRPSTDFLTITVENSHGLR_	_MRPSTDFLTITVENSHGLR_	544.281	544.279	959.843
QUANT 2.0 (SN Standard)	40	20221111-Mouse-Undep-Plasma-7B-40ug_1_1_5076	NA	20221111-Mouse-Undep-Plasma-7B-40ug_1_1_5076.d	2	P01029	P01029	59.2527	59.0671	0.000152512	2.27e-41	0.00440752	3.02e-39	109	3671.82	MRPSTDFLTITVENSHGLR	Stripped Sequence	TRUE	1	MRPSTDFLTITVENSHGLR	59	3	FALSE	_MRPSTDFLTITVENSHGLR_	56.399	FALSE	_MRPSTDFLTITVENSHGLR_	_MRPSTDFLTITVENSHGLR_	no group specified	LABEL_FREE	FALSE	NaN	1.86e-35	8.5e-30	25.9288	8	56.7092	0.220104	25.8148	0.00114673	0.00505444	8.5e-30	0.000378634	FALSE	NaN	328.634	328.634	TRUE	FALSE	58.6555	3	_MRPSTDFLTITVENSHGLR_	_MRPSTDFLTITVENSHGLR_	725.372	725.372	328.634
QUANT 2.0 (SN Standard)	40	20221111-Mouse-Undep-Plasma-7B-40ug_1_1_5076	NA	20221111-Mouse-Undep-Plasma-7B-40ug_1_1_5076.d	2	P01029	P01029	59.2527	59.0671	0.000152512	2.27e-41	0.00440752	3.02e-39	109	3671.82	MRPSTDFLTITVENSHGLR	Stripped Sequence	TRUE	1	MRPSTDFLTITVENSHGLR	59	3	FALSE	_MRPSTDFLTITVENSHGLR_	56.399	FALSE	_MRPSTDFLTITVENSHGLR_	_MRPSTDFLTITVENSHGLR_	no group specified	LABEL_FREE	FALSE	NaN	3.07e-08	0.00223761	25.9394	6	56.7487	0.157631	25.8148	0.30897	0.75425	0.00148	0.0682634	FALSE	NaN	45.3294	45.3294	TRUE	FALSE	36.2158	5	_MRPSTDFLTITVENSHGLR_	_MRPSTDFLTITVENSHGLR_	435.626	435.624	45.3294
QUANT 2.0 (SN Standard)	40	20221111-Mouse-Undep-Plasma-7B-40ug_1_1_5076	NA	20221111-Mouse-Undep-Plasma-7B-40ug_1_1_5076.d	2	P01029	P01029	59.2527	59.0671	0.000152512	2.27e-41	0.00440752	3.02e-39	109	3671.82	LPQGCAEQTMIYLAPTLTASNYLDR	Stripped Sequence	TRUE	0	LPQGCAEQTMIYLAPTLTASNYLDR	61	1	FALSE	_LPQGC[+57]AEQTM[+16]IYLAPTLTASNYLDR_	111.659	FALSE	_LPQGC[Carbamidomethyl (C)]AEQTM[Oxidation (M)]IYLAPTLTASNYLDR_	_LPQGC[Carbamidomethyl (C)]AEQTM[Oxidation (M)]IYLAPTLTASNYLDR_	no group specified	LABEL_FREE	FALSE	NaN	5.79e-20	6.9e-11	39.5306	4	109.474	0.12492	39.7316	0.0307438	0.168105	6.9e-11	0.00420658	FALSE	NaN	616.129	616.129	TRUE	FALSE	47.7864	3	_LPQGC[+57]AEQTM[+16]IYLAPTLTASNYLDR_	_LPQGC[Carbamidomethyl (C)]AEQTM[Oxidation (M)]IYLAPTLTASNYLDR_	948.13	948.132	616.129
QUANT 2.0 (SN Standard)	40	20221111-Mouse-Undep-Plasma-7B-40ug_1_1_5076	NA	20221111-Mouse-Undep-Plasma-7B-40ug_1_1_5076.d	2	P01029	P01029	59.2527	59.0671	0.000152512	2.27e-41	0.00440752	3.02e-39	109	3671.82	EYLIMGMDGETSDNK	Stripped Sequence	TRUE	0	EYLIMGMDGETSDNK	62	1	FALSE	_EYLIMGMDGETSDNK_	49.771	FALSE	_EYLIMGMDGETSDNK_	_EYLIMGMDGETSDNK_	no group specified	LABEL_FREE	FALSE	NaN	3e-30	9.51e-23	24.3333	4	49.4227	0.122612	24.5007	0.00256838	0.01489	6.92e-23	0.000215901	FALSE	NaN	121.562	121.562	TRUE	FALSE	55.1857	2	_EYLIMGMDGETSDNK_	_EYLIMGMDGETSDNK_	851.869	851.869	121.562
QUANT 2.0 (SN Standard)	40	20221111-Mouse-Undep-Plasma-7B-40ug_1_1_5076	NA	20221111-Mouse-Undep-Plasma-7B-40ug_1_1_5076.d	2	P01029	P01029	59.2527	59.0671	0.000152512	2.27e-41	0.00440752	3.02e-39	109	3671.82	SQLLATLCSGDVCQCAEGK	Stripped Sequence	TRUE	0	SQLLATLCSGDVCQCAEGK	63	2	FALSE	_SQLLATLC[+57]SGDVC[+57]QC[+57]AEGK_	48.9206	FALSE	_SQLLATLC[Carbamidomethyl (C)]SGDVC[Carbamidomethyl (C)]QC[Carbamidomethyl (C)]AEGK_	_SQLLATLC[Carbamidomethyl (C)]SGDVC[Carbamidomethyl (C)]QC[Carbamidomethyl (C)]AEGK_	no group specified	LABEL_FREE	FALSE	NaN	2.47e-35	1.26e-29	24.2555	6	49.3019	0.176735	24.0513	0.0688697	0.324005	1.26e-29	0.000455507	FALSE	NaN	179.978	179.978	TRUE	FALSE	58.5707	2	_SQLLATLC[+57]SGDVC[+57]QC[+57]AEGK_	_SQLLATLC[Carbamidomethyl (C)]SGDVC[Carbamidomethyl (C)]QC[Carbamidomethyl (C)]AEGK_	1048.97	1048.98	179.978
QUANT 2.0 (SN Standard)	40	20221111-Mouse-Undep-Plasma-7B-40ug_1_1_5076	NA	20221111-Mouse-Undep-Plasma-7B-40ug_1_1_5076.d	2	P01029	P01029	59.2527	59.0671	0.000152512	2.27e-41	0.00440752	3.02e-39	109	3671.82	SQLLATLCSGDVCQCAEGK	Stripped Sequence	TRUE	0	SQLLATLCSGDVCQCAEGK	63	2	FALSE	_SQ[+1]LLATLC[+57]SGDVC[+57]QC[+57]AEGK_	50.603	FALSE	_SQ[Deamidation (NQ)]LLATLC[Carbamidomethyl (C)]SGDVC[Carbamidomethyl (C)]QC[Carbamidomethyl (C)]AEGK_	_SQ[Deamidation (NQ)]LLATLC[Carbamidomethyl (C)]SGDVC[Carbamidomethyl (C)]QC[Carbamidomethyl (C)]AEGK_	no group specified	LABEL_FREE	FALSE	NaN	1.92e-17	1.67e-08	24.2555	5	48.9984	0.168737	24.9007	0.348898	0.867146	1.67e-08	0.116818	FALSE	NaN	78.7835	78.7835	TRUE	FALSE	45.6195	2	_SQ[+1]LLATLC[+57]SGDVC[+57]QC[+57]AEGK_	_SQ[Deamidation (NQ)]LLATLC[Carbamidomethyl (C)]SGDVC[Carbamidomethyl (C)]QC[Carbamidomethyl (C)]AEGK_	1049.47	1049.47	78.7835
QUANT 2.0 (SN Standard)	40	20221111-Mouse-Undep-Plasma-7B-40ug_1_1_5076	NA	20221111-Mouse-Undep-Plasma-7B-40ug_1_1_5076.d	2	P01029	P01029	59.2527	59.0671	0.000152512	2.27e-41	0.00440752	3.02e-39	109	3671.82	CCQDGMTK	Stripped Sequence	TRUE	0	CCQDGMTK	64	1	FALSE	_C[+57]C[+57]QDGMTK_	-51.2772	FALSE	_C[Carbamidomethyl (C)]C[Carbamidomethyl (C)]QDGMTK_	_C[Carbamidomethyl (C)]C[Carbamidomethyl (C)]QDGMTK_	no group specified	LABEL_FREE	FALSE	NaN	2.36e-28	2.09e-20	2.73825	2	-51.2209	0.0626698	2.73594	0.0822761	0.748884	2.09e-20	0.000280548	FALSE	NaN	70.9658	70.9658	TRUE	FALSE	53.9613	2	_C[+57]C[+57]QDGMTK_	_C[Carbamidomethyl (C)]C[Carbamidomethyl (C)]QDGMTK_	500.188	500.186	70.9658
QUANT 2.0 (SN Standard)	40	20221111-Mouse-Undep-Plasma-7B-40ug_1_1_5076	NA	20221111-Mouse-Undep-Plasma-7B-40ug_1_1_5076.d	2	P01029	P01029	59.2527	59.0671	0.000152512	2.27e-41	0.00440752	3.02e-39	109	3671.82	THGLHLNNHQVK	Stripped Sequence	TRUE	0	THGLHLNNHQVK	65	1	FALSE	_THGLHLNNHQVK_	-42.9681	FALSE	_THGLHLNNHQVK_	_THGLHLNNHQVK_	no group specified	LABEL_FREE	FALSE	NaN	4.88e-33	1.76e-26	3.15214	2	-44.0005	0.0559585	3.25593	0.219945	0.862768	1.76e-26	0.00103504	FALSE	NaN	99.6517	99.6517	TRUE	FALSE	57.0133	3	_THGLHLNNHQVK_	_THGLHLNNHQVK_	466.585	466.582	99.6517
QUANT 2.0 (SN Standard)	40	20221111-Mouse-Undep-Plasma-7B-40ug_1_1_5076	NA	20221111-Mouse-Undep-Plasma-7B-40ug_1_1_5076.d	2	P01029	P01029	59.2527	59.0671	0.000152512	2.27e-41	0.00440752	3.02e-39	109	3671.82	NVAHNSLMAMAEETGEHLYWGLVLGSQDK	Stripped Sequence	TRUE	0	NVAHNSLMAMAEETGEHLYWGLVLGSQDK	66	2	FALSE	_NVAHNSLMAMAEETGEHLYWGLVLGSQDK_	131.968	FALSE	_NVAHNSLMAMAEETGEHLYWGLVLGSQDK_	_NVAHNSLMAMAEETGEHLYWGLVLGSQDK_	no group specified	LABEL_FREE	FALSE	NaN	1.24e-35	5.37e-30	42.1213	6	131.634	0.157646	42.1328	0.00282959	0.0159085	5.37e-30	0.000129337	FALSE	NaN	415.389	415.389	TRUE	FALSE	58.7792	4	_NVAHNSLMAMAEETGEHLYWGLVLGSQDK_	_NVAHNSLMAMAEETGEHLYWGLVLGSQDK_	800.884	800.884	415.389
QUANT 2.0 (SN Standard)	40	20221111-Mouse-Undep-Plasma-7B-40ug_1_1_5076	NA	20221111-Mouse-Undep-Plasma-7B-40ug_1_1_5076.d	2	P01029	P01029	59.2527	59.0671	0.000152512	2.27e-41	0.00440752	3.02e-39	109	3671.82	NVAHNSLMAMAEETGEHLYWGLVLGSQDK	Stripped Sequence	TRUE	0	NVAHNSLMAMAEETGEHLYWGLVLGSQDK	66	2	FALSE	_NVAHNSLMAMAEETGEHLYWGLVLGSQDK_	131.968	FALSE	_NVAHNSLMAMAEETGEHLYWGLVLGSQDK_	_NVAHNSLMAMAEETGEHLYWGLVLGSQDK_	no group specified	LABEL_FREE	FALSE	NaN	5.28e-28	5.5e-20	42.1221	5	131.654	0.142822	42.1328	0.167568	0.761392	5.5e-20	0.000865909	FALSE	NaN	84.3316	84.3316	TRUE	FALSE	53.7343	5	_NVAHNSLMAMAEETGEHLYWGLVLGSQDK_	_NVAHNSLMAMAEETGEHLYWGLVLGSQDK_	640.909	640.907	84.3316
QUANT 2.0 (SN Standard)	40	20221111-Mouse-Undep-Plasma-7B-40ug_1_1_5076	NA	20221111-Mouse-Undep-Plasma-7B-40ug_1_1_5076.d	2	P01029	P01029	59.2527	59.0671	0.000152512	2.27e-41	0.00440752	3.02e-39	109	3671.82	LGLSGMAIADITLLSGFHALR	Stripped Sequence	TRUE	0	LGLSGMAIADITLLSGFHALR	67	2	FALSE	_LGLSGMAIADITLLSGFHALR_	144.665	FALSE	_LGLSGMAIADITLLSGFHALR_	_LGLSGMAIADITLLSGFHALR_	no group specified	LABEL_FREE	FALSE	NaN	1.51e-23	8.35e-15	42.9689	4	139.375	0.125889	43.9521	0.0057675	0.0419948	8.35e-15	0.000482208	FALSE	NaN	183.363	183.363	TRUE	FALSE	50.6481	3	_LGLSGMAIADITLLSGFHALR_	_LGLSGMAIADITLLSGFHALR_	719.401	719.401	183.363
QUANT 2.0 (SN Standard)	40	20221111-Mouse-Undep-Plasma-7B-40ug_1_1_5076	NA	20221111-Mouse-Undep-Plasma-7B-40ug_1_1_5076.d	2	P01029	P01029	59.2527	59.0671	0.000152512	2.27e-41	0.00440752	3.02e-39	109	3671.82	LGLSGMAIADITLLSGFHALR	Stripped Sequence	TRUE	0	LGLSGMAIADITLLSGFHALR	67	2	FALSE	_LGLSGM[+16]AIADITLLSGFHALR_	121.331	FALSE	_LGLSGM[Oxidation (M)]AIADITLLSGFHALR_	_LGLSGM[Oxidation (M)]AIADITLLSGFHALR_	no group specified	LABEL_FREE	FALSE	NaN	2.46e-05	0.00506484	42.7686	5	134.617	0.156883	41.0103	0.327693	0.850993	0.00250432	0.156954	FALSE	NaN	234.983	234.983	TRUE	FALSE	32.3368	3	_LGLSGM[+16]AIADITLLSGFHALR_	_LGLSGM[Oxidation (M)]AIADITLLSGFHALR_	724.733	724.732	234.983
QUANT 2.0 (SN Standard)	40	20221111-Mouse-Undep-Plasma-7B-40ug_1_1_5076	NA	20221111-Mouse-Undep-Plasma-7B-40ug_1_1_5076.d	2	P01029	P01029	59.2527	59.0671	0.000152512	2.27e-41	0.00440752	3.02e-39	109	3671.82	GHIFVQTDQPIYNPGQR	Stripped Sequence	TRUE	0	GHIFVQTDQPIYNPGQR	68	1	FALSE	_GHIFVQTDQPIYNPGQR_	30.5518	FALSE	_GHIFVQTDQPIYNPGQR_	_GHIFVQTDQPIYNPGQR_	no group specified	LABEL_FREE	FALSE	NaN	1.08e-12	3.9e-05	19.2885	6	31.5688	0.167078	18.9026	0.163204	0.802425	3.9e-05	0.0534096	FALSE	NaN	39.6418	39.6418	TRUE	FALSE	41.1496	2	_GHIFVQTDQPIYNPGQR_	_GHIFVQTDQPIYNPGQR_	985.498	985.499	39.6418
QUANT 2.0 (SN Standard)	40	20221111-Mouse-Undep-Plasma-7B-40ug_1_1_5076	NA	20221111-Mouse-Undep-Plasma-7B-40ug_1_1_5076.d	2	P01029	P01029	59.2527	59.0671	0.000152512	2.27e-41	0.00440752	3.02e-39	109	3671.82	RFEQFELR	Stripped Sequence	TRUE	1	RFEQFELR	71	1	FALSE	_RFEQFELR_	19.3726	FALSE	_RFEQFELR_	_RFEQFELR_	no group specified	LABEL_FREE	FALSE	NaN	0.00014939	0.00647137	16.2216	6	19.5481	0.171453	16.1646	0.358679	0.721493	0.001815	0.194628	FALSE	NaN	38.7555	38.7555	TRUE	FALSE	31.134	2	_RFEQFELR_	_RFEQFELR_	562.796	562.794	38.7555
QUANT 2.0 (SN Standard)	40	20221111-Mouse-Undep-Plasma-7B-40ug_1_1_5076	NA	20221111-Mouse-Undep-Plasma-7B-40ug_1_1_5076.d	2	P01029	P01029	59.2527	59.0671	0.000152512	2.27e-41	0.00440752	3.02e-39	109	3671.82	ASAGLLGAHAAAITAYALTLTK	Stripped Sequence	TRUE	0	ASAGLLGAHAAAITAYALTLTK	72	1	FALSE	_ASAGLLGAHAAAITAYALTLTK_	96.4012	FALSE	_ASAGLLGAHAAAITAYALTLTK_	_ASAGLLGAHAAAITAYALTLTK_	no group specified	LABEL_FREE	FALSE	NaN	9.02e-10	0.00136133	36.0452	5	95.351	0.13509	36.3764	0.281611	0.711759	8.86e-05	0.0891312	FALSE	NaN	21.8172	21.8172	TRUE	FALSE	38.0364	3	_ASAGLLGAHAAAITAYALTLTK_	_ASAGLLGAHAAAITAYALTLTK_	695.728	695.728	21.8172
QUANT 2.0 (SN Standard)	40	20221111-Mouse-Undep-Plasma-7B-40ug_1_1_5076	NA	20221111-Mouse-Undep-Plasma-7B-40ug_1_1_5076.d	2	P01029	P01029	59.2527	59.0671	0.000152512	2.27e-41	0.00440752	3.02e-39	109	3671.82	EIFTSTSIFQDAFTIPDISEPGTWK	Stripped Sequence	TRUE	0	EIFTSTSIFQDAFTIPDISEPGTWK	73	1	FALSE	_EIFTSTSIFQDAFTIPDISEPGTWK_	139.602	FALSE	_EIFTSTSIFQDAFTIPDISEPGTWK_	_EIFTSTSIFQDAFTIPDISEPGTWK_	no group specified	LABEL_FREE	FALSE	NaN	1e-08	0.00196205	43.4173	4	141.442	0.106724	42.9952	0.326218	0.669455	0.00196205	0.0690201	FALSE	NaN	53.5364	53.5364	TRUE	FALSE	36.8096	3	_EIFTSTSIFQDAFTIPDISEPGTWK_	_EIFTSTSIFQDAFTIPDISEPGTWK_	944.132	944.133	53.5364
QUANT 2.0 (SN Standard)	40	20221111-Mouse-Undep-Plasma-7B-40ug_1_1_5076	NA	20221111-Mouse-Undep-Plasma-7B-40ug_1_1_5076.d	2	P01029	P01029	59.2527	59.0671	0.000152512	2.27e-41	0.00440752	3.02e-39	109	3671.82	KDTMASIGQTR	Stripped Sequence	TRUE	1	KDTMASIGQTR	75	1	FALSE	_KDTMASIGQTR_	-19.6086	FALSE	_KDTMASIGQTR_	_KDTMASIGQTR_	no group specified	LABEL_FREE	FALSE	NaN	0.00015218	0.00648976	6.40329	3	-20.6717	0.0717239	6.66802	0.334803	0.766947	0.00648976	0.104851	FALSE	NaN	7.63848	7.63848	TRUE	FALSE	31.1211	2	_KDTMASIGQTR_	_KDTMASIGQTR_	604.309	604.307	7.63848
QUANT 2.0 (SN Standard)	40	20221111-Mouse-Undep-Plasma-7B-40ug_1_1_5076	NA	20221111-Mouse-Undep-Plasma-7B-40ug_1_1_5076.d	2	P01029	P01029	59.2527	59.0671	0.000152512	2.27e-41	0.00440752	3.02e-39	109	3671.82	MADKAASWLTHQGSFHGAFR	Stripped Sequence	TRUE	1	MADKAASWLTHQGSFHGAFR	76	1	FALSE	_MADKAASWLTHQGSFHGAFR_	38.4104	FALSE	_MADKAASWLTHQGSFHGAFR_	_MADKAASWLTHQGSFHGAFR_	no group specified	LABEL_FREE	FALSE	NaN	0.000330379	0.00734394	18.1698	3	28.8106	0.0962524	20.9504	0.622998	0.890797	0.00734394	0.604125	FALSE	NaN	38.5829	38.5829	TRUE	FALSE	30.5685	4	_MADKAASWLTHQGSFHGAFR_	_MADKAASWLTHQGSFHGAFR_	555.271	555.269	38.5829
QUANT 2.0 (SN Standard)	40	20221111-Mouse-Undep-Plasma-7B-40ug_1_1_5076	NA	20221111-Mouse-Undep-Plasma-7B-40ug_1_1_5076.d	2	P01592	P01592	59.1732	57.9928	0.000155088	3.1e-38	0.00440752	1e-36	5	431.746	NFVYHLSDVCK	Stripped Sequence	TRUE	0	NFVYHLSDVCK	1	2	TRUE	_NFVYHLSDVC[+57]K_	26.2638	FALSE	_NFVYHLSDVC[Carbamidomethyl (C)]K_	_NFVYHLSDVC[Carbamidomethyl (C)]K_	no group specified	LABEL_FREE	FALSE	NaN	1.26e-33	2.62e-27	17.4515	5	24.4871	0.158346	17.7642	0.000884848	0.00435883	2.62e-27	0.000129337	FALSE	NaN	1178.7	1178.7	TRUE	TRUE	57.408	3	_NFVYHLSDVC[+57]K_	_NFVYHLSDVC[Carbamidomethyl (C)]K_	461.224	461.221	1178.7
QUANT 2.0 (SN Standard)	40	20221111-Mouse-Undep-Plasma-7B-40ug_1_1_5076	NA	20221111-Mouse-Undep-Plasma-7B-40ug_1_1_5076.d	2	P01592	P01592	59.1732	57.9928	0.000155088	3.1e-38	0.00440752	1e-36	5	431.746	NFVYHLSDVCK	Stripped Sequence	TRUE	0	NFVYHLSDVCK	1	2	TRUE	_NFVYHLSDVC[+57]K_	26.2638	FALSE	_NFVYHLSDVC[Carbamidomethyl (C)]K_	_NFVYHLSDVC[Carbamidomethyl (C)]K_	no group specified	LABEL_FREE	FALSE	NaN	1.72e-34	1.68e-28	17.4474	6	24.4711	0.15831	17.7642	0.00010953	0.000467787	1.9e-39	5.03e-08	FALSE	NaN	1038.28	1038.28	TRUE	TRUE	57.9928	2	_NFVYHLSDVC[+57]K_	_NFVYHLSDVC[Carbamidomethyl (C)]K_	691.332	691.331	1038.28
QUANT 2.0 (SN Standard)	40	20221111-Mouse-Undep-Plasma-7B-40ug_1_1_5076	NA	20221111-Mouse-Undep-Plasma-7B-40ug_1_1_5076.d	2	P01592	P01592	59.1732	57.9928	0.000155088	3.1e-38	0.00440752	1e-36	5	431.746	IVVPLNNR	Stripped Sequence	TRUE	0	IVVPLNNR	2	1	TRUE	_IVVPLNNR_	16.8652	FALSE	_IVVPLNNR_	_IVVPLNNR_	no group specified	LABEL_FREE	FALSE	NaN	2.27e-13	1.63e-05	15.8399	5	17.8952	0.154136	15.7312	0.0314929	0.309165	3.72e-22	0.000245188	FALSE	NaN	82.3172	82.3172	TRUE	TRUE	41.8205	2	_IVVPLNNR_	_IVVPLNNR_	462.785	462.783	82.3172
QUANT 2.0 (SN Standard)	40	20221111-Mouse-Undep-Plasma-7B-40ug_1_1_5076	NA	20221111-Mouse-Undep-Plasma-7B-40ug_1_1_5076.d	2	P01592	P01592	59.1732	57.9928	0.000155088	3.1e-38	0.00440752	1e-36	5	431.746	KCDPVEVELEDQVVTATQSNICNEDDGVPETCYMYDR	Stripped Sequence	TRUE	1	KCDPVEVELEDQVVTATQSNICNEDDGVPETCYMYDR	3	1	TRUE	_KC[+57]DPVEVELEDQVVTATQSNIC[+57]NEDDGVPETC[+57]YMYDR_	86.7293	FALSE	_KC[Carbamidomethyl (C)]DPVEVELEDQVVTATQSNIC[Carbamidomethyl (C)]NEDDGVPETC[Carbamidomethyl (C)]YMYDR_	_KC[Carbamidomethyl (C)]DPVEVELEDQVVTATQSNIC[Carbamidomethyl (C)]NEDDGVPETC[Carbamidomethyl (C)]YMYDR_	no group specified	LABEL_FREE	FALSE	NaN	1.24e-14	2.6e-06	34.7739	5	90.1346	0.131969	33.9672	0.0890919	0.601772	1.8e-09	0.00148518	FALSE	NaN	104.43	104.43	TRUE	TRUE	43.0413	5	_KC[+57]DPVEVELEDQVVTATQSNIC[+57]NEDDGVPETC[+57]YMYDR_	_KC[Carbamidomethyl (C)]DPVEVELEDQVVTATQSNIC[Carbamidomethyl (C)]NEDDGVPETC[Carbamidomethyl (C)]YMYDR_	876.58	876.582	104.43
QUANT 2.0 (SN Standard)	40	20221111-Mouse-Undep-Plasma-7B-40ug_1_1_5076	NA	20221111-Mouse-Undep-Plasma-7B-40ug_1_1_5076.d	2	P01592	P01592	59.1732	57.9928	0.000155088	3.1e-38	0.00440752	1e-36	5	431.746	CYTTMVPLR	Stripped Sequence	TRUE	0	CYTTMVPLR	4	1	FALSE	_C[+57]YTTMVPLR_	33.2473	FALSE	_C[Carbamidomethyl (C)]YTTMVPLR_	_C[Carbamidomethyl (C)]YTTMVPLR_	no group specified	LABEL_FREE	FALSE	NaN	3.86e-08	0.00229642	19.2767	4	31.5527	0.135195	20.0805	0.00050068	0.00229642	1.21e-39	0.000129337	FALSE	NaN	79.793	79.793	TRUE	FALSE	36.0933	2	_C[+57]YTTMVPLR_	_C[Carbamidomethyl (C)]YTTMVPLR_	570.781	570.779	79.793
QUANT 2.0 (SN Standard)	40	20221111-Mouse-Undep-Plasma-7B-40ug_1_1_5076	NA	20221111-Mouse-Undep-Plasma-7B-40ug_1_1_5076.d	2	P01627	P01627	53.6966	49.0023	0.000408318	1.25e-16	0.0060696	1.95e-15	2	178.817	TYLNWFLQR	Stripped Sequence	FALSE	0	TYLNWFLQR	1	1	TRUE	_TYLNWFLQR_	88.699	FALSE	_TYLNWFLQR_	_TYLNWFLQR_	no group specified	LABEL_FREE	FALSE	NaN	1.91e-21	1.91e-12	33.359	8	85.0704	0.245522	34.4106	0.000369836	0.00103487	1.83e-14	5.29e-05	FALSE	NaN	299.534	299.534	TRUE	TRUE	49.0023	2	_TYLNWFLQR_	_TYLNWFLQR_	620.827	620.826	299.534
QUANT 2.0 (SN Standard)	40	20221111-Mouse-Undep-Plasma-7B-40ug_1_1_5076	NA	20221111-Mouse-Undep-Plasma-7B-40ug_1_1_5076.d	2	P01627	P01627	53.6966	49.0023	0.000408318	1.25e-16	0.0060696	1.95e-15	2	178.817	FSGSGSGTDFTLEISR	Stripped Sequence	FALSE	0	FSGSGSGTDFTLEISR	2	1	TRUE	_FSGSGSGTDFTLEISR_	51.7449	FALSE	_FSGSGSGTDFTLEISR_	_FSGSGSGTDFTLEISR_	no group specified	LABEL_FREE	FALSE	NaN	2.97e-07	0.00301009	25.2332	9	52.7529	0.278021	25.0512	0.0713635	0.283359	0.00301009	0.0170859	FALSE	NaN	58.0995	58.0995	TRUE	TRUE	34.9679	2	_FSGSGSGTDFTLEISR_	_FSGSGSGTDFTLEISR_	830.894	830.895	58.0995
QUANT 2.0 (SN Standard)	40	20221111-Mouse-Undep-Plasma-7B-40ug_1_1_5076	NA	20221111-Mouse-Undep-Plasma-7B-40ug_1_1_5076.d	2	P01631	P01631	59.1379	53.654	0.000156236	5.79e-27	0.00440752	1.12e-25	1	8356.63	FSGSGSGTDFTLK	Stripped Sequence	FALSE	0	FSGSGSGTDFTLK	1	1	TRUE	_FSGSGSGTDFTLK_	25.1222	FALSE	_FSGSGSGTDFTLK_	_FSGSGSGTDFTLK_	no group specified	LABEL_FREE	FALSE	NaN	7.01e-28	7.7e-20	17.3155	8	24.1059	0.227581	17.5589	0.000166603	0.000591864	8.73e-40	1.36e-08	FALSE	NaN	8356.63	8356.63	TRUE	TRUE	53.654	2	_FSGSGSGTDFTLK_	_FSGSGSGTDFTLK_	652.312	652.311	8356.63
QUANT 2.0 (SN Standard)	40	20221111-Mouse-Undep-Plasma-7B-40ug_1_1_5076	NA	20221111-Mouse-Undep-Plasma-7B-40ug_1_1_5076.d	2	P01632	P01632	58.8962	57.8418	0.000164227	8.33e-38	0.00440752	2.62e-36	2	216.725	DIVMTQSPTFLAVTASK	Stripped Sequence	TRUE	0	DIVMTQSPTFLAVTASK	1	2	TRUE	_DIVMTQSPTFLAVTASK_	77.6496	FALSE	_DIVMTQSPTFLAVTASK_	_DIVMTQSPTFLAVTASK_	no group specified	LABEL_FREE	FALSE	NaN	4.49e-07	0.00318332	32.1228	5	78.4928	0.136574	31.8866	0.0118234	0.0753837	1.56e-08	0.00165969	FALSE	NaN	59.2796	59.2796	TRUE	TRUE	34.7353	3	_DIVMTQSPTFLAVTASK_	_DIVMTQSPTFLAVTASK_	603.654	603.652	59.2796
QUANT 2.0 (SN Standard)	40	20221111-Mouse-Undep-Plasma-7B-40ug_1_1_5076	NA	20221111-Mouse-Undep-Plasma-7B-40ug_1_1_5076.d	2	P01632	P01632	58.8962	57.8418	0.000164227	8.33e-38	0.00440752	2.62e-36	2	216.725	DIVMTQSPTFLAVTASK	Stripped Sequence	TRUE	0	DIVMTQSPTFLAVTASK	1	2	TRUE	_DIVMTQSPTFLAVTASK_	77.6496	FALSE	_DIVMTQSPTFLAVTASK_	_DIVMTQSPTFLAVTASK_	no group specified	LABEL_FREE	FALSE	NaN	2.87e-34	3.29e-28	32.1308	6	78.5316	0.156219	31.8866	0.0164954	0.0944298	3.29e-28	0.000129337	FALSE	NaN	374.171	374.171	TRUE	TRUE	57.8418	2	_DIVMTQSPTFLAVTASK_	_DIVMTQSPTFLAVTASK_	904.977	904.978	374.171
QUANT 2.0 (SN Standard)	40	20221111-Mouse-Undep-Plasma-7B-40ug_1_1_5076	NA	20221111-Mouse-Undep-Plasma-7B-40ug_1_1_5076.d	2	P01633	P01633	58.7097	57.4336	0.000170556	1.17e-36	0.00440752	3.32e-35	1	1614.28	LLIYSASYR	Stripped Sequence	TRUE	0	LLIYSASYR	1	1	TRUE	_LLIYSASYR_	34.8191	FALSE	_LLIYSASYR_	_LLIYSASYR_	no group specified	LABEL_FREE	FALSE	NaN	1.15e-33	2.32e-27	20.2566	5	34.0398	0.158621	20.4861	0.000675273	0.00239495	2.32e-27	0.000129337	FALSE	NaN	1614.28	1614.28	TRUE	TRUE	57.4336	2	_LLIYSASYR_	_LLIYSASYR_	543.303	543.301	1614.28
QUANT 2.0 (SN Standard)	40	20221111-Mouse-Undep-Plasma-7B-40ug_1_1_5076	NA	20221111-Mouse-Undep-Plasma-7B-40ug_1_1_5076.d	2	P01635	P01635	59.1379	57.6109	0.000156236	3.73e-37	0.00440752	1.1e-35	3	179.721	ASGNIHNYLAWYQQK	Stripped Sequence	TRUE	0	ASGNIHNYLAWYQQK	2	3	TRUE	_ASGNIHNYLAWYQQK_	43.1522	FALSE	_ASGNIHNYLAWYQQK_	_ASGNIHNYLAWYQQK_	no group specified	LABEL_FREE	FALSE	NaN	6.28e-34	9.86e-28	22.3888	5	42.4438	0.159851	22.6072	0.000291569	0.00103485	1.3e-29	1.21e-05	FALSE	NaN	221.207	221.207	TRUE	TRUE	57.6109	3	_ASGNIHNYLAWYQQK_	_ASGNIHNYLAWYQQK_	598.297	598.295	221.207
QUANT 2.0 (SN Standard)	40	20221111-Mouse-Undep-Plasma-7B-40ug_1_1_5076	NA	20221111-Mouse-Undep-Plasma-7B-40ug_1_1_5076.d	2	P01635	P01635	59.1379	57.6109	0.000156236	3.73e-37	0.00440752	1.1e-35	3	179.721	ASGNIHNYLAWYQQK	Stripped Sequence	TRUE	0	ASGNIHNYLAWYQQK	2	3	TRUE	_ASGNIHNYLAWYQQK_	43.1522	FALSE	_ASGNIHNYLAWYQQK_	_ASGNIHNYLAWYQQK_	no group specified	LABEL_FREE	FALSE	NaN	2.31e-31	3.38e-24	22.4218	6	42.538	0.182913	22.6072	0.232501	0.832904	3.38e-24	0.02081	FALSE	NaN	39.744	39.744	TRUE	TRUE	55.9088	2	_ASGNIHNYLAWYQQK_	_ASGNIHNYLAWYQQK_	896.942	896.943	39.744
QUANT 2.0 (SN Standard)	40	20221111-Mouse-Undep-Plasma-7B-40ug_1_1_5076	NA	20221111-Mouse-Undep-Plasma-7B-40ug_1_1_5076.d	2	P01635	P01635	59.1379	57.6109	0.000156236	3.73e-37	0.00440752	1.1e-35	3	179.721	ASGNIHNYLAWYQQK	Stripped Sequence	TRUE	0	ASGNIHNYLAWYQQK	2	3	TRUE	_ASGN[+1]IHNYLAWYQQK_	47.3718	FALSE	_ASGN[Deamidation (NQ)]IHNYLAWYQQK_	_ASGN[Deamidation (NQ)]IHNYLAWYQQK_	no group specified	LABEL_FREE	FALSE	NaN	4.05e-14	5.68e-06	22.4189	6	41.7714	0.168657	23.5251	0.131024	0.673477	5.68e-06	0.0297576	FALSE	NaN	278.212	278.212	TRUE	TRUE	42.5495	3	_ASGN[+1]IHNYLAWYQQK_	_ASGN[Deamidation (NQ)]IHNYLAWYQQK_	598.625	598.623	278.212
QUANT 2.0 (SN Standard)	40	20221111-Mouse-Undep-Plasma-7B-40ug_1_1_5076	NA	20221111-Mouse-Undep-Plasma-7B-40ug_1_1_5076.d	2	P01639	P01639	59.1379	58.1109	0.000156236	1.42e-38	0.00440752	4.85e-37	3	1037.57	LIYATSSLDSGVPK	Stripped Sequence	TRUE	0	LIYATSSLDSGVPK	1	1	TRUE	_LIYATSSLDSGVPK_	40.3623	FALSE	_LIYATSSLDSGVPK_	_LIYATSSLDSGVPK_	no group specified	LABEL_FREE	FALSE	NaN	8.46e-29	6.09e-21	21.9586	7	41.4822	0.185163	21.4592	0.000107445	0.000467787	3.39e-39	1.35e-08	FALSE	NaN	1594.22	1594.22	TRUE	TRUE	54.249	2	_LIYATSSLDSGVPK_	_LIYATSSLDSGVPK_	725.893	725.893	1594.22
QUANT 2.0 (SN Standard)	40	20221111-Mouse-Undep-Plasma-7B-40ug_1_1_5076	NA	20221111-Mouse-Undep-Plasma-7B-40ug_1_1_5076.d	2	P01639	P01639	59.1379	58.1109	0.000156236	1.42e-38	0.00440752	4.85e-37	3	1037.57	ASQDIGSSLNWLQQEPDGTIK	Stripped Sequence	TRUE	0	ASQDIGSSLNWLQQEPDGTIK	2	2	TRUE	_ASQDIGSSLNWLQQEPDGTIK_	73.8999	FALSE	_ASQDIGSSLNWLQQEPDGTIK_	_ASQDIGSSLNWLQQEPDGTIK_	no group specified	LABEL_FREE	FALSE	NaN	1.07e-32	5.24e-26	31.2268	5	74.7469	0.145506	31.0185	0.000144295	0.000570759	5.24e-26	5.59e-05	FALSE	NaN	724.589	724.589	TRUE	TRUE	56.7859	3	_ASQDIGSSLNWLQQEPDGTIK_	_ASQDIGSSLNWLQQEPDGTIK_	763.045	763.045	724.589
QUANT 2.0 (SN Standard)	40	20221111-Mouse-Undep-Plasma-7B-40ug_1_1_5076	NA	20221111-Mouse-Undep-Plasma-7B-40ug_1_1_5076.d	2	P01639	P01639	59.1379	58.1109	0.000156236	1.42e-38	0.00440752	4.85e-37	3	1037.57	ASQDIGSSLNWLQQEPDGTIK	Stripped Sequence	TRUE	0	ASQDIGSSLNWLQQEPDGTIK	2	2	TRUE	_ASQDIGSSLNWLQQEPDGTIK_	73.8999	FALSE	_ASQDIGSSLNWLQQEPDGTIK_	_ASQDIGSSLNWLQQEPDGTIK_	no group specified	LABEL_FREE	FALSE	NaN	1.15e-34	1.02e-28	31.2	5	74.7205	0.170618	31.0185	0.129337	0.423498	1.02e-28	0.000466227	FALSE	NaN	237.258	237.258	TRUE	TRUE	58.1109	2	_ASQDIGSSLNWLQQEPDGTIK_	_ASQDIGSSLNWLQQEPDGTIK_	1144.06	1144.06	237.258
QUANT 2.0 (SN Standard)	40	20221111-Mouse-Undep-Plasma-7B-40ug_1_1_5076	NA	20221111-Mouse-Undep-Plasma-7B-40ug_1_1_5076.d	2	P01642	P01642	58.9601	58.6823	0.000162092	3.13e-40	0.00440752	1.44e-38	1	757.63	YASESISGIPSR	Stripped Sequence	TRUE	0	YASESISGIPSR	1	1	TRUE	_YASESISGIPSR_	13.9551	FALSE	_YASESISGIPSR_	_YASESISGIPSR_	no group specified	LABEL_FREE	FALSE	NaN	1.71e-35	7.53e-30	15.3003	6	14.739	0.160264	15.0761	0.00110213	0.00592547	7.53e-30	3.09e-05	FALSE	NaN	757.63	757.63	TRUE	TRUE	58.6823	2	_YASESISGIPSR_	_YASESISGIPSR_	633.82	633.819	757.63
QUANT 2.0 (SN Standard)	40	20221111-Mouse-Undep-Plasma-7B-40ug_1_1_5076	NA	20221111-Mouse-Undep-Plasma-7B-40ug_1_1_5076.d	2	P01646	P01646	58.9076	58.9076	0.000163844	6.77e-41	0.00440752	4.14e-39	4	1104.77	ASQDISNYLNWYQQKPDGTVK	Stripped Sequence	FALSE	1	ASQDISNYLNWYQQKPDGTVK	1	2	TRUE	_ASQDISNYLNWYQQKPDGTVK_	62.6951	FALSE	_ASQDISNYLNWYQQKPDGTVK_	_ASQDISNYLNWYQQKPDGTVK_	no group specified	LABEL_FREE	FALSE	NaN	8.08e-36	3.92e-30	27.6806	5	63.4867	0.166712	27.3916	0.000530431	0.00213942	3.92e-30	0.000129337	FALSE	NaN	1498.77	1498.77	TRUE	TRUE	58.9076	3	_ASQDISNYLNWYQQKPDGTVK_	_ASQDISNYLNWYQQKPDGTVK_	819.068	819.068	1498.77
QUANT 2.0 (SN Standard)	40	20221111-Mouse-Undep-Plasma-7B-40ug_1_1_5076	NA	20221111-Mouse-Undep-Plasma-7B-40ug_1_1_5076.d	2	P01646	P01646	58.9076	58.9076	0.000163844	6.77e-41	0.00440752	4.14e-39	4	1104.77	ASQDISNYLNWYQQKPDGTVK	Stripped Sequence	FALSE	1	ASQDISNYLNWYQQKPDGTVK	1	2	TRUE	_ASQ[+1]DISNYLNWYQQKPDGTVK_	62.1703	FALSE	_ASQ[Deamidation (NQ)]DISNYLNWYQQKPDGTVK_	_ASQ[Deamidation (NQ)]DISNYLNWYQQKPDGTVK_	no group specified	LABEL_FREE	FALSE	NaN	2.97e-27	4.23e-19	27.6756	5	62.0944	0.151381	27.7194	0.000255352	0.00103482	4.47e-33	7e-06	FALSE	NaN	1014.6	1014.6	TRUE	TRUE	53.2442	3	_ASQ[+1]DISNYLNWYQQKPDGTVK_	_ASQ[Deamidation (NQ)]DISNYLNWYQQKPDGTVK_	819.396	819.396	1014.6
QUANT 2.0 (SN Standard)	40	20221111-Mouse-Undep-Plasma-7B-40ug_1_1_5076	NA	20221111-Mouse-Undep-Plasma-7B-40ug_1_1_5076.d	2	P01646	P01646	58.9076	58.9076	0.000163844	6.77e-41	0.00440752	4.14e-39	4	1104.77	DIQMTQSTSSLSASLGDR	Stripped Sequence	TRUE	0	DIQMTQSTSSLSASLGDR	2	1	TRUE	_DIQM[+16]TQSTSSLSASLGDR_	47.7223	FALSE	_DIQM[Oxidation (M)]TQSTSSLSASLGDR_	_DIQM[Oxidation (M)]TQSTSSLSASLGDR_	no group specified	LABEL_FREE	FALSE	NaN	9.62e-14	9.78e-06	25.1369	9	51.1552	0.250673	24.1437	0.0172586	0.0714163	9.78e-06	0.00121032	FALSE	NaN	1903.99	1903.99	TRUE	TRUE	42.1856	2	_DIQM[+16]TQSTSSLSASLGDR_	_DIQM[Oxidation (M)]TQSTSSLSASLGDR_	956.949	956.951	1903.99
QUANT 2.0 (SN Standard)	40	20221111-Mouse-Undep-Plasma-7B-40ug_1_1_5076	NA	20221111-Mouse-Undep-Plasma-7B-40ug_1_1_5076.d	2	P01646	P01646	58.9076	58.9076	0.000163844	6.77e-41	0.00440752	4.14e-39	4	1104.77	ASQDISNYLNWYQQK	Stripped Sequence	FALSE	0	ASQDISNYLNWYQQK	3	1	TRUE	_ASQDISNYLNWYQQK_	69.3806	FALSE	_ASQDISNYLNWYQQK_	_ASQDISNYLNWYQQK_	no group specified	LABEL_FREE	FALSE	NaN	0.00021348	0.00684646	29.7332	7	69.8962	0.216911	29.5803	0.191546	0.528151	0.00684646	0.045945	FALSE	NaN	153.643	153.643	TRUE	TRUE	30.8827	2	_ASQDISNYLNWYQQK_	_ASQDISNYLNWYQQK_	929.442	929.444	153.643
QUANT 2.0 (SN Standard)	40	20221111-Mouse-Undep-Plasma-7B-40ug_1_1_5076	NA	20221111-Mouse-Undep-Plasma-7B-40ug_1_1_5076.d	2	P01647	P01647	59.2067	54.8267	0.000154001	8.47e-30	0.00440752	1.8e-28	4	504.426	LLIYYTSR	Stripped Sequence	FALSE	0	LLIYYTSR	1	1	TRUE	_LLIYYTSR_	35.2515	FALSE	_LLIYYTSR_	_LLIYYTSR_	no group specified	LABEL_FREE	FALSE	NaN	6.34e-14	7.55e-06	20.0445	6	33.1175	0.151642	20.5676	0.000229789	0.00102942	4.52e-38	7.55e-06	FALSE	NaN	359.665	359.665	TRUE	TRUE	42.3614	2	_LLIYYTSR_	_LLIYYTSR_	514.792	514.79	359.665
QUANT 2.0 (SN Standard)	40	20221111-Mouse-Undep-Plasma-7B-40ug_1_1_5076	NA	20221111-Mouse-Undep-Plasma-7B-40ug_1_1_5076.d	2	P01647	P01647	59.2067	54.8267	0.000154001	8.47e-30	0.00440752	1.8e-28	4	504.426	DIQMTQTTSSLSASLGDR	Stripped Sequence	FALSE	0	DIQMTQTTSSLSASLGDR	2	2	TRUE	_DIQMTQTTSSLSASLGDR_	49.5631	FALSE	_DIQMTQTTSSLSASLGDR_	_DIQMTQTTSSLSASLGDR_	no group specified	LABEL_FREE	FALSE	NaN	1.08e-29	4.79e-22	25.1319	8	52.2804	0.239723	24.4237	0.000145812	0.000467787	1.36e-39	6.6e-07	FALSE	NaN	1951.04	1951.04	TRUE	TRUE	54.8267	2	_DIQMTQTTSSLSASLGDR_	_DIQMTQTTSSLSASLGDR_	955.96	955.961	1951.04
QUANT 2.0 (SN Standard)	40	20221111-Mouse-Undep-Plasma-7B-40ug_1_1_5076	NA	20221111-Mouse-Undep-Plasma-7B-40ug_1_1_5076.d	2	P01647	P01647	59.2067	54.8267	0.000154001	8.47e-30	0.00440752	1.8e-28	4	504.426	DIQMTQTTSSLSASLGDR	Stripped Sequence	FALSE	0	DIQMTQTTSSLSASLGDR	2	2	TRUE	_DIQMTQTTSSLSASLGDR_	49.5631	FALSE	_DIQMTQTTSSLSASLGDR_	_DIQMTQTTSSLSASLGDR_	no group specified	LABEL_FREE	FALSE	NaN	4.37e-13	2.37e-05	25.4627	5	53.2357	0.137085	24.4237	0.00123569	0.00520374	1.98e-12	0.000467787	FALSE	NaN	85.7122	85.7122	TRUE	TRUE	41.5403	3	_DIQMTQTTSSLSASLGDR_	_DIQMTQTTSSLSASLGDR_	637.642	637.641	85.7122
QUANT 2.0 (SN Standard)	40	20221111-Mouse-Undep-Plasma-7B-40ug_1_1_5076	NA	20221111-Mouse-Undep-Plasma-7B-40ug_1_1_5076.d	2	P01647	P01647	59.2067	54.8267	0.000154001	8.47e-30	0.00440752	1.8e-28	4	504.426	ASQDINNYLNWYQQKPDGTVK	Stripped Sequence	TRUE	1	ASQDINNYLNWYQQKPDGTVK	3	1	TRUE	_ASQDINNYLNWYQQKPDGTVK_	57.3775	FALSE	_ASQDINNYLNWYQQKPDGTVK_	_ASQDINNYLNWYQQKPDGTVK_	no group specified	LABEL_FREE	FALSE	NaN	2.03e-11	0.000211014	26.4202	4	57.7078	0.114086	26.2482	0.0813986	0.611383	0.000211014	0.00369367	FALSE	NaN	135.235	135.235	TRUE	TRUE	39.8397	3	_ASQDINNYLNWYQQKPDGTVK_	_ASQDINNYLNWYQQKPDGTVK_	828.071	828.072	135.235
QUANT 2.0 (SN Standard)	40	20221111-Mouse-Undep-Plasma-7B-40ug_1_1_5076	NA	20221111-Mouse-Undep-Plasma-7B-40ug_1_1_5076.d	2	P01650;P01653	P01650;P01653	53.4929	48.751	0.000418737	4.03e-16	0.00614971	6.21e-15	2	234.264	LLIYGASILEDGVPSR	Stripped Sequence	FALSE	0	LLIYGASILEDGVPSR	1	2	TRUE	_LLIYGASILEDGVPSR_	89.8491	FALSE	_LLIYGASILEDGVPSR_	_LLIYGASILEDGVPSR_	no group specified	LABEL_FREE	FALSE	NaN	3.91e-21	4.13e-12	34.6669	5	89.8633	0.173214	34.6613	0.00214067	0.0128313	4.13e-12	0.000608573	FALSE	NaN	232.348	232.348	TRUE	TRUE	48.751	2	_LLIYGASILEDGVPSR_	_LLIYGASILEDGVPSR_	851.972	851.974	232.348
QUANT 2.0 (SN Standard)	40	20221111-Mouse-Undep-Plasma-7B-40ug_1_1_5076	NA	20221111-Mouse-Undep-Plasma-7B-40ug_1_1_5076.d	2	P01650;P01653	P01650;P01653	53.4929	48.751	0.000418737	4.03e-16	0.00614971	6.21e-15	2	234.264	LLIYGASILEDGVPSR	Stripped Sequence	FALSE	0	LLIYGASILEDGVPSR	1	2	TRUE	_LLIYGASILEDGVPSR_	89.8491	FALSE	_LLIYGASILEDGVPSR_	_LLIYGASILEDGVPSR_	no group specified	LABEL_FREE	FALSE	NaN	1.83e-07	0.00281178	34.7291	6	90.021	0.191658	34.6613	0.0137357	0.0484223	1.42e-05	0.00281178	FALSE	NaN	236.181	236.181	TRUE	TRUE	35.2406	3	_LLIYGASILEDGVPSR_	_LLIYGASILEDGVPSR_	568.317	568.316	236.181
QUANT 2.0 (SN Standard)	40	20221111-Mouse-Undep-Plasma-7B-40ug_1_1_5076	NA	20221111-Mouse-Undep-Plasma-7B-40ug_1_1_5076.d	2	P01652	P01652	57.9831	53.4129	0.000197028	2.13e-26	0.00440752	4.02e-25	2	234.381	LLIYGASNLEDGVPSR	Stripped Sequence	TRUE	0	LLIYGASNLEDGVPSR	1	2	TRUE	_LLIYGASNLEDGVPSR_	60.5146	FALSE	_LLIYGASNLEDGVPSR_	_LLIYGASNLEDGVPSR_	no group specified	LABEL_FREE	FALSE	NaN	1.64e-27	2.1e-19	27.3436	3	62.5102	0.10363	27.0051	0.000289466	0.00103477	1.04e-22	4.34e-05	FALSE	NaN	399.389	399.389	TRUE	TRUE	53.4129	2	_LLIYGASNLEDGVPSR_	_LLIYGASNLEDGVPSR_	852.452	852.453	399.389
QUANT 2.0 (SN Standard)	40	20221111-Mouse-Undep-Plasma-7B-40ug_1_1_5076	NA	20221111-Mouse-Undep-Plasma-7B-40ug_1_1_5076.d	2	P01652	P01652	57.9831	53.4129	0.000197028	2.13e-26	0.00440752	4.02e-25	2	234.381	LLIYGASNLEDGVPSR	Stripped Sequence	TRUE	0	LLIYGASNLEDGVPSR	1	2	TRUE	_LLIYGASNLEDGVPSR_	60.5146	FALSE	_LLIYGASNLEDGVPSR_	_LLIYGASNLEDGVPSR_	no group specified	LABEL_FREE	FALSE	NaN	4.35e-12	8.32e-05	27.3407	4	62.4989	0.114908	27.0051	0.103371	0.604954	1.73e-19	0.00524071	FALSE	NaN	69.3741	69.3741	TRUE	TRUE	40.5345	3	_LLIYGASNLEDGVPSR_	_LLIYGASNLEDGVPSR_	568.637	568.635	69.3741
QUANT 2.0 (SN Standard)	40	20221111-Mouse-Undep-Plasma-7B-40ug_1_1_5076	NA	20221111-Mouse-Undep-Plasma-7B-40ug_1_1_5076.d	2	P01654	P01654	59.2342	59.1198	0.000153111	1.58e-41	0.00440752	3.02e-39	12	3739.17	DIVLTQSPASLAVSLGQR	Stripped Sequence	FALSE	0	DIVLTQSPASLAVSLGQR	1	4	TRUE	_DIVLTQSPASLAVSLGQR_	86.528	FALSE	_DIVLTQSPASLAVSLGQR_	_DIVLTQSPASLAVSLGQR_	no group specified	LABEL_FREE	FALSE	NaN	4.02e-36	3.83e-30	34.0262	7	87.1812	0.192848	33.9445	0.000120093	0.000467787	3.83e-30	9.8e-06	FALSE	NaN	16454.4	16454.4	TRUE	TRUE	59.1198	3	_DIVLTQSPASLAVSLGQR_	_DIVLTQSPASLAVSLGQR_	619.014	619.013	16454.4
QUANT 2.0 (SN Standard)	40	20221111-Mouse-Undep-Plasma-7B-40ug_1_1_5076	NA	20221111-Mouse-Undep-Plasma-7B-40ug_1_1_5076.d	2	P01654	P01654	59.2342	59.1198	0.000153111	1.58e-41	0.00440752	3.02e-39	12	3739.17	DIVLTQSPASLAVSLGQR	Stripped Sequence	FALSE	0	DIVLTQSPASLAVSLGQR	1	4	TRUE	_DIVLTQSPASLAVSLGQR_	86.528	FALSE	_DIVLTQSPASLAVSLGQR_	_DIVLTQSPASLAVSLGQR_	no group specified	LABEL_FREE	FALSE	NaN	4.32e-29	2.69e-21	34.0209	7	87.1713	0.207096	33.9445	0.000160659	0.000541981	8.71e-40	1.16e-08	FALSE	NaN	13620	13620	TRUE	TRUE	54.4374	2	_DIVLTQSPASLAVSLGQR_	_DIVLTQSPASLAVSLGQR_	928.018	928.02	13620
QUANT 2.0 (SN Standard)	40	20221111-Mouse-Undep-Plasma-7B-40ug_1_1_5076	NA	20221111-Mouse-Undep-Plasma-7B-40ug_1_1_5076.d	2	P01654	P01654	59.2342	59.1198	0.000153111	1.58e-41	0.00440752	3.02e-39	12	3739.17	DIVLTQSPASLAVSLGQR	Stripped Sequence	FALSE	0	DIVLTQSPASLAVSLGQR	1	4	TRUE	_DIVLTQSPASLAVSLGQR_	86.528	FALSE	_DIVLTQSPASLAVSLGQR_	_DIVLTQSPASLAVSLGQR_	no group specified	LABEL_FREE	FALSE	NaN	2.05e-13	1.54e-05	34.0257	5	87.1802	0.159565	33.9445	0.0840464	0.831068	1.87e-10	0.000531638	FALSE	NaN	120.59	120.59	TRUE	TRUE	41.8654	4	_DIVLTQSPASLAVSLGQR_	_DIVLTQSPASLAVSLGQR_	464.513	464.511	120.59
QUANT 2.0 (SN Standard)	40	20221111-Mouse-Undep-Plasma-7B-40ug_1_1_5076	NA	20221111-Mouse-Undep-Plasma-7B-40ug_1_1_5076.d	2	P01654	P01654	59.2342	59.1198	0.000153111	1.58e-41	0.00440752	3.02e-39	12	3739.17	DIVLTQSPASLAVSLGQR	Stripped Sequence	FALSE	0	DIVLTQSPASLAVSLGQR	1	4	TRUE	_[+42]DIVLTQSPASLAVSLGQR_	86.9994	FALSE	_[Acetyl (Protein N-term)]DIVLTQSPASLAVSLGQR_	_[Acetyl (Protein N-term)]DIVLTQSPASLAVSLGQR_	no group specified	LABEL_FREE	FALSE	NaN	1.33e-15	5.27e-07	34.0209	7	87.4038	0.209663	33.6753	0.0325588	0.283583	5.27e-07	0.00106661	FALSE	NaN	11278.5	11278.5	FALSE	FALSE	43.9513	2	_[+42]DIVLTQSPASLAVSLGQR_	_[Acetyl (Protein N-term)]DIVLTQSPASLAVSLGQR_	949.023	949.025	11278.5
QUANT 2.0 (SN Standard)	40	20221111-Mouse-Undep-Plasma-7B-40ug_1_1_5076	NA	20221111-Mouse-Undep-Plasma-7B-40ug_1_1_5076.d	2	P01654	P01654	59.2342	59.1198	0.000153111	1.58e-41	0.00440752	3.02e-39	12	3739.17	EVPWTFGGGTK	Stripped Sequence	FALSE	0	EVPWTFGGGTK	2	1	TRUE	_EVPWTFGGGTK_	45.9126	FALSE	_EVPWTFGGGTK_	_EVPWTFGGGTK_	no group specified	LABEL_FREE	FALSE	NaN	1.41e-24	5.4e-16	22.5922	4	43.0954	0.121847	23.129	0.00502879	0.039459	5.4e-16	0.000460837	FALSE	NaN	244.117	244.117	TRUE	TRUE	51.41	2	_EVPWTFGGGTK_	_EVPWTFGGGTK_	589.796	589.794	244.117
QUANT 2.0 (SN Standard)	40	20221111-Mouse-Undep-Plasma-7B-40ug_1_1_5076	NA	20221111-Mouse-Undep-Plasma-7B-40ug_1_1_5076.d	2	P01654	P01654	59.2342	59.1198	0.000153111	1.58e-41	0.00440752	3.02e-39	12	3739.17	LLIYAASNQGSGVPAR	Stripped Sequence	FALSE	0	LLIYAASNQGSGVPAR	3	3	TRUE	_LLIYAASNQGSGVPAR_	35.6382	FALSE	_LLIYAASNQGSGVPAR_	_LLIYAASNQGSGVPAR_	no group specified	LABEL_FREE	FALSE	NaN	2.84e-34	3.25e-28	20.8216	7	36.4609	0.204687	20.6418	0.000559414	0.00426012	3.25e-28	1.2e-05	FALSE	NaN	364.977	364.977	TRUE	TRUE	57.8443	3	_LLIYAASNQGSGVPAR_	_LLIYAASNQGSGVPAR_	539.63	539.628	364.977
QUANT 2.0 (SN Standard)	40	20221111-Mouse-Undep-Plasma-7B-40ug_1_1_5076	NA	20221111-Mouse-Undep-Plasma-7B-40ug_1_1_5076.d	2	P01654	P01654	59.2342	59.1198	0.000153111	1.58e-41	0.00440752	3.02e-39	12	3739.17	LLIYAASNQGSGVPAR	Stripped Sequence	FALSE	0	LLIYAASNQGSGVPAR	3	3	TRUE	_LLIYAASNQGSGVPAR_	35.6382	FALSE	_LLIYAASNQGSGVPAR_	_LLIYAASNQGSGVPAR_	no group specified	LABEL_FREE	FALSE	NaN	6e-36	3.83e-30	20.7736	10	36.248	0.289303	20.6418	0.00362247	0.0196685	3.83e-30	0.000129337	FALSE	NaN	1270.8	1270.8	TRUE	TRUE	58.9977	2	_LLIYAASNQGSGVPAR_	_LLIYAASNQGSGVPAR_	808.941	808.942	1270.8
QUANT 2.0 (SN Standard)	40	20221111-Mouse-Undep-Plasma-7B-40ug_1_1_5076	NA	20221111-Mouse-Undep-Plasma-7B-40ug_1_1_5076.d	2	P01654	P01654	59.2342	59.1198	0.000153111	1.58e-41	0.00440752	3.02e-39	12	3739.17	LLIYAASNQGSGVPAR	Stripped Sequence	FALSE	0	LLIYAASNQGSGVPAR	3	3	TRUE	_LLIYAASN[+1]Q[+1]GSGVPAR_	34.5076	FALSE	_LLIYAASN[Deamidation (NQ)]Q[Deamidation (NQ)]GSGVPAR_	_LLIYAASN[Deamidation (NQ)]Q[Deamidation (NQ)]GSGVPAR_	no group specified	LABEL_FREE	FALSE	NaN	1.43e-06	0.00370524	20.7686	7	35.6872	0.216698	19.9835	0.187364	0.717119	0.00370524	0.0546629	FALSE	NaN	1089.38	1089.38	TRUE	TRUE	34.0678	2	_LLIYAASN[+1]Q[+1]GSGVPAR_	_LLIYAASN[Deamidation (NQ)]Q[Deamidation (NQ)]GSGVPAR_	809.925	809.926	1089.38
QUANT 2.0 (SN Standard)	40	20221111-Mouse-Undep-Plasma-7B-40ug_1_1_5076	NA	20221111-Mouse-Undep-Plasma-7B-40ug_1_1_5076.d	2	P01654	P01654	59.2342	59.1198	0.000153111	1.58e-41	0.00440752	3.02e-39	12	3739.17	ASESVDNYGISFMNWFQQK	Stripped Sequence	FALSE	0	ASESVDNYGISFMNWFQQK	4	2	FALSE	_ASESVDNYGISFMNWFQQK_	114.803	FALSE	_ASESVDNYGISFMNWFQQK_	_ASESVDNYGISFMNWFQQK_	no group specified	LABEL_FREE	FALSE	NaN	1.11e-28	8.47e-21	40.0473	4	113.889	0.124363	40.2609	0.0141792	0.0591476	8.47e-21	0.000556017	FALSE	NaN	183.153	183.153	TRUE	FALSE	54.1728	3	_ASESVDNYGISFMNWFQQK_	_ASESVDNYGISFMNWFQQK_	751.009	751.009	183.153
QUANT 2.0 (SN Standard)	40	20221111-Mouse-Undep-Plasma-7B-40ug_1_1_5076	NA	20221111-Mouse-Undep-Plasma-7B-40ug_1_1_5076.d	2	P01654	P01654	59.2342	59.1198	0.000153111	1.58e-41	0.00440752	3.02e-39	12	3739.17	ASESVDNYGISFMNWFQQK	Stripped Sequence	FALSE	0	ASESVDNYGISFMNWFQQK	4	2	FALSE	_ASESVDNYGISFMNWFQQK_	114.803	FALSE	_ASESVDNYGISFMNWFQQK_	_ASESVDNYGISFMNWFQQK_	no group specified	LABEL_FREE	FALSE	NaN	1.57e-34	1.49e-28	40.0506	5	113.9	0.137661	40.2609	0.0789178	0.532707	1.49e-28	0.001035	FALSE	NaN	66.6555	66.6555	TRUE	FALSE	58.0193	2	_ASESVDNYGISFMNWFQQK_	_ASESVDNYGISFMNWFQQK_	1126.01	1126.01	66.6555
QUANT 2.0 (SN Standard)	40	20221111-Mouse-Undep-Plasma-7B-40ug_1_1_5076	NA	20221111-Mouse-Undep-Plasma-7B-40ug_1_1_5076.d	2	P01654	P01654	59.2342	59.1198	0.000153111	1.58e-41	0.00440752	3.02e-39	12	3739.17	FSGSGSGTDFSLNIHPMEEDDTAMYFCQQSK	Stripped Sequence	FALSE	0	FSGSGSGTDFSLNIHPMEEDDTAMYFCQQSK	5	1	FALSE	_FSGSGSGTDFSLNIHPMEEDDTAMYFC[+57]QQSK_	77.7869	FALSE	_FSGSGSGTDFSLNIHPMEEDDTAMYFC[Carbamidomethyl (C)]QQSK_	_FSGSGSGTDFSLNIHPMEEDDTAMYFC[Carbamidomethyl (C)]QQSK_	no group specified	LABEL_FREE	FALSE	NaN	9.91e-31	2.3e-23	32.6782	5	81.302	0.150581	31.9239	0.017119	0.141308	2.3e-23	0.000216691	FALSE	NaN	126.855	126.855	TRUE	FALSE	55.4972	4	_FSGSGSGTDFSLNIHPMEEDDTAMYFC[+57]QQSK_	_FSGSGSGTDFSLNIHPMEEDDTAMYFC[Carbamidomethyl (C)]QQSK_	872.369	872.371	126.855
QUANT 2.0 (SN Standard)	40	20221111-Mouse-Undep-Plasma-7B-40ug_1_1_5076	NA	20221111-Mouse-Undep-Plasma-7B-40ug_1_1_5076.d	2	P01654	P01654	59.2342	59.1198	0.000153111	1.58e-41	0.00440752	3.02e-39	12	3739.17	ASESVDNYGISFMNWFQQKPGQPPK	Stripped Sequence	FALSE	1	ASESVDNYGISFMNWFQQKPGQPPK	6	1	FALSE	_ASESVDNYGISFMNWFQQKPGQPPK_	98.1004	FALSE	_ASESVDNYGISFMNWFQQKPGQPPK_	_ASESVDNYGISFMNWFQQKPGQPPK_	no group specified	LABEL_FREE	FALSE	NaN	1.04e-19	1.25e-10	36.347	7	96.2869	0.189255	36.4875	0.0570863	0.455999	1.25e-10	0.000847198	FALSE	NaN	84.1773	84.1773	TRUE	FALSE	47.5726	3	_ASESVDNYGISFMNWFQQKPGQPPK_	_ASESVDNYGISFMNWFQQKPGQPPK_	952.453	952.455	84.1773
QUANT 2.0 (SN Standard)	40	20221111-Mouse-Undep-Plasma-7B-40ug_1_1_5076	NA	20221111-Mouse-Undep-Plasma-7B-40ug_1_1_5076.d	2	P01660	P01660	59.1802	53.2522	0.000154859	5.06e-26	0.00440752	9.48e-25	1	361.266	ASNLESGIPAR	Stripped Sequence	FALSE	0	ASNLESGIPAR	1	1	TRUE	_ASNLESGIPAR_	2.57504	FALSE	_ASNLESGIPAR_	_ASNLESGIPAR_	no group specified	LABEL_FREE	FALSE	NaN	2.89e-27	4.09e-19	11.9343	7	2.55543	0.198054	11.9368	0.00011016	0.000467787	7.95e-39	1.4e-08	FALSE	NaN	361.266	361.266	TRUE	TRUE	53.2522	2	_ASNLESGIPAR_	_ASNLESGIPAR_	557.796	557.795	361.266
QUANT 2.0 (SN Standard)	40	20221111-Mouse-Undep-Plasma-7B-40ug_1_1_5076	NA	20221111-Mouse-Undep-Plasma-7B-40ug_1_1_5076.d	2	P01662	P01662	59.1527	59.1198	0.000155756	1.58e-41	0.00440752	3.02e-39	10	2055.33	NIVLTQSPASLAVSLGQR	Stripped Sequence	FALSE	0	NIVLTQSPASLAVSLGQR	1	4	TRUE	_NIVLTQ[+1]SPASLAVSLGQR_	75.6184	FALSE	_NIVLTQ[Deamidation (NQ)]SPASLAVSLGQR_	_NIVLTQ[Deamidation (NQ)]SPASLAVSLGQR_	no group specified	LABEL_FREE	FALSE	NaN	2.75e-33	7.9e-27	31.9174	4	77.0594	0.141144	31.7202	0.000257971	0.00103481	7.9e-27	1.56e-07	FALSE	NaN	2359.83	2359.83	TRUE	TRUE	57.1795	3	_NIVLTQ[+1]SPASLAVSLGQR_	_NIVLTQ[Deamidation (NQ)]SPASLAVSLGQR_	619.014	619.013	2359.83
QUANT 2.0 (SN Standard)	40	20221111-Mouse-Undep-Plasma-7B-40ug_1_1_5076	NA	20221111-Mouse-Undep-Plasma-7B-40ug_1_1_5076.d	2	P01662	P01662	59.1527	59.1198	0.000155756	1.58e-41	0.00440752	3.02e-39	10	2055.33	NIVLTQSPASLAVSLGQR	Stripped Sequence	FALSE	0	NIVLTQSPASLAVSLGQR	1	4	TRUE	_NIVLTQSPASLAVSLGQR_	77.7519	FALSE	_NIVLTQSPASLAVSLGQR_	_NIVLTQSPASLAVSLGQR_	no group specified	LABEL_FREE	FALSE	NaN	3.4e-35	1.94e-29	31.9225	5	77.7816	0.149103	31.9144	0.000161964	0.000554361	5.54e-38	1.2e-08	FALSE	NaN	2414.49	2414.49	TRUE	TRUE	58.4754	3	_NIVLTQSPASLAVSLGQR_	_NIVLTQSPASLAVSLGQR_	618.686	618.685	2414.49
QUANT 2.0 (SN Standard)	40	20221111-Mouse-Undep-Plasma-7B-40ug_1_1_5076	NA	20221111-Mouse-Undep-Plasma-7B-40ug_1_1_5076.d	2	P01662	P01662	59.1527	59.1198	0.000155756	1.58e-41	0.00440752	3.02e-39	10	2055.33	NIVLTQSPASLAVSLGQR	Stripped Sequence	FALSE	0	NIVLTQSPASLAVSLGQR	1	4	TRUE	_NIVLTQSPASLAVSLGQR_	77.7519	FALSE	_NIVLTQSPASLAVSLGQR_	_NIVLTQSPASLAVSLGQR_	no group specified	LABEL_FREE	FALSE	NaN	1.32e-28	1.05e-20	31.9272	6	77.7995	0.17865	31.9144	0.000148774	0.000880707	7.69e-27	1.43e-08	FALSE	NaN	1572.86	1572.86	TRUE	TRUE	54.1232	2	_NIVLTQSPASLAVSLGQR_	_NIVLTQSPASLAVSLGQR_	927.526	927.528	1572.86
QUANT 2.0 (SN Standard)	40	20221111-Mouse-Undep-Plasma-7B-40ug_1_1_5076	NA	20221111-Mouse-Undep-Plasma-7B-40ug_1_1_5076.d	2	P01662	P01662	59.1527	59.1198	0.000155756	1.58e-41	0.00440752	3.02e-39	10	2055.33	NIVLTQSPASLAVSLGQR	Stripped Sequence	FALSE	0	NIVLTQSPASLAVSLGQR	1	4	TRUE	_[+42]NIVLTQSPASLAVSLGQR_	87.0432	FALSE	_[Acetyl (Protein N-term)]NIVLTQSPASLAVSLGQR_	_[Acetyl (Protein N-term)]NIVLTQSPASLAVSLGQR_	no group specified	LABEL_FREE	FALSE	NaN	4.15e-24	1.89e-15	34.0209	7	87.1713	0.209663	33.9987	0.00552706	0.0291998	1.89e-15	0.000532336	FALSE	NaN	11278.5	11278.5	FALSE	FALSE	51.0669	2	_[+42]NIVLTQSPASLAVSLGQR_	_[Acetyl (Protein N-term)]NIVLTQSPASLAVSLGQR_	948.531	948.533	11278.5
QUANT 2.0 (SN Standard)	40	20221111-Mouse-Undep-Plasma-7B-40ug_1_1_5076	NA	20221111-Mouse-Undep-Plasma-7B-40ug_1_1_5076.d	2	P01662	P01662	59.1527	59.1198	0.000155756	1.58e-41	0.00440752	3.02e-39	10	2055.33	LLIYLASNLESGVPAR	Stripped Sequence	FALSE	0	LLIYLASNLESGVPAR	2	2	TRUE	_LLIYLASNLESGVPAR_	86.9948	FALSE	_LLIYLASNLESGVPAR_	_LLIYLASNLESGVPAR_	no group specified	LABEL_FREE	FALSE	NaN	4.02e-36	3.83e-30	33.8524	12	86.2129	0.350559	33.9939	0.000592026	0.00264292	3.83e-30	9.1e-05	FALSE	NaN	3605.55	3605.55	TRUE	TRUE	59.1198	3	_LLIYLASNLESGVPAR_	_LLIYLASNLESGVPAR_	572.661	572.66	3605.55
QUANT 2.0 (SN Standard)	40	20221111-Mouse-Undep-Plasma-7B-40ug_1_1_5076	NA	20221111-Mouse-Undep-Plasma-7B-40ug_1_1_5076.d	2	P01662	P01662	59.1527	59.1198	0.000155756	1.58e-41	0.00440752	3.02e-39	10	2055.33	LLIYLASNLESGVPAR	Stripped Sequence	FALSE	0	LLIYLASNLESGVPAR	2	2	TRUE	_LLIYLASNLESGVPAR_	86.9948	FALSE	_LLIYLASNLESGVPAR_	_LLIYLASNLESGVPAR_	no group specified	LABEL_FREE	FALSE	NaN	5.5e-36	3.83e-30	33.8554	11	86.2175	0.333134	33.9939	0.000431303	0.00313215	3.83e-30	1.2e-05	FALSE	NaN	2509.53	2509.53	TRUE	TRUE	59.0244	2	_LLIYLASNLESGVPAR_	_LLIYLASNLESGVPAR_	858.488	858.489	2509.53
QUANT 2.0 (SN Standard)	40	20221111-Mouse-Undep-Plasma-7B-40ug_1_1_5076	NA	20221111-Mouse-Undep-Plasma-7B-40ug_1_1_5076.d	2	P01662	P01662	59.1527	59.1198	0.000155756	1.58e-41	0.00440752	3.02e-39	10	2055.33	ASESVDSYGNSFMHWYQQK	Stripped Sequence	FALSE	0	ASESVDSYGNSFMHWYQQK	3	1	TRUE	_ASESVDSYGNSFMHWYQQK_	60.1725	FALSE	_ASESVDSYGNSFMHWYQQK_	_ASESVDSYGNSFMHWYQQK_	no group specified	LABEL_FREE	FALSE	NaN	1.93e-29	9.91e-22	27.0041	4	60.4994	0.141006	26.9729	0.000385563	0.00189252	1.2e-26	0.000120672	FALSE	NaN	992.711	992.711	TRUE	TRUE	54.6634	3	_ASESVDSYGNSFMHWYQQK_	_ASESVDSYGNSFMHWYQQK_	755.329	755.329	992.711
QUANT 2.0 (SN Standard)	40	20221111-Mouse-Undep-Plasma-7B-40ug_1_1_5076	NA	20221111-Mouse-Undep-Plasma-7B-40ug_1_1_5076.d	2	P01662	P01662	59.1527	59.1198	0.000155756	1.58e-41	0.00440752	3.02e-39	10	2055.33	ASESVDSYGNSFMHWYQQKPGQPPK	Stripped Sequence	FALSE	1	ASESVDSYGNSFMHWYQQKPGQPPK	4	2	FALSE	_ASESVDSYGNSFMHWYQQKPGQPPK_	50.8669	FALSE	_ASESVDSYGNSFMHWYQQKPGQPPK_	_ASESVDSYGNSFMHWYQQKPGQPPK_	no group specified	LABEL_FREE	FALSE	NaN	4.86e-23	3.17e-14	25.0573	6	51.7643	0.177757	24.663	0.0892722	0.736979	3.17e-14	0.00129404	FALSE	NaN	101.738	101.738	TRUE	FALSE	50.2611	4	_ASESVDSYGNSFMHWYQQKPGQPPK_	_ASESVDSYGNSFMHWYQQKPGQPPK_	717.832	717.831	101.738
QUANT 2.0 (SN Standard)	40	20221111-Mouse-Undep-Plasma-7B-40ug_1_1_5076	NA	20221111-Mouse-Undep-Plasma-7B-40ug_1_1_5076.d	2	P01662	P01662	59.1527	59.1198	0.000155756	1.58e-41	0.00440752	3.02e-39	10	2055.33	ASESVDSYGNSFMHWYQQKPGQPPK	Stripped Sequence	FALSE	1	ASESVDSYGNSFMHWYQQKPGQPPK	4	2	FALSE	_ASESVDSYGNSFMHWYQQKPGQPPK_	50.8669	FALSE	_ASESVDSYGNSFMHWYQQKPGQPPK_	_ASESVDSYGNSFMHWYQQKPGQPPK_	no group specified	LABEL_FREE	FALSE	NaN	9.79e-05	0.00606965	25.0467	6	51.7305	0.1612	24.663	0.282216	0.817077	0.000656913	0.0112308	FALSE	NaN	13.9116	13.9116	TRUE	FALSE	31.4255	3	_ASESVDSYGNSFMHWYQQKPGQPPK_	_ASESVDSYGNSFMHWYQQKPGQPPK_	956.773	956.774	13.9116
QUANT 2.0 (SN Standard)	40	20221111-Mouse-Undep-Plasma-7B-40ug_1_1_5076	NA	20221111-Mouse-Undep-Plasma-7B-40ug_1_1_5076.d	2	P01662	P01662	59.1527	59.1198	0.000155756	1.58e-41	0.00440752	3.02e-39	10	2055.33	TDFTLTIDPVEADDAATYYCQQNNEDPYTFGGGTK	Stripped Sequence	TRUE	0	TDFTLTIDPVEADDAATYYCQQNNEDPYTFGGGTK	5	1	FALSE	_TDFTLTIDPVEADDAATYYC[+57]QQNNEDPYTFGGGTK_	97.6863	FALSE	_TDFTLTIDPVEADDAATYYC[Carbamidomethyl (C)]QQNNEDPYTFGGGTK_	_TDFTLTIDPVEADDAATYYC[Carbamidomethyl (C)]QQNNEDPYTFGGGTK_	no group specified	LABEL_FREE	FALSE	NaN	5.1e-10	0.00116834	37.7461	6	102.435	0.165352	36.4542	0.269864	0.766283	0.00116834	0.192026	FALSE	NaN	60.7868	60.7868	TRUE	FALSE	38.3168	4	_TDFTLTIDPVEADDAATYYC[+57]QQNNEDPYTFGGGTK_	_TDFTLTIDPVEADDAATYYC[Carbamidomethyl (C)]QQNNEDPYTFGGGTK_	980.18	980.181	60.7868
QUANT 2.0 (SN Standard)	40	20221111-Mouse-Undep-Plasma-7B-40ug_1_1_5076	NA	20221111-Mouse-Undep-Plasma-7B-40ug_1_1_5076.d	2	P01665;P01666	P01665;P01666	59.2342	58.2558	0.000153111	5.45e-39	0.00440752	1.99e-37	2	3932.28	LLIYAASNLESGIPAR	Stripped Sequence	FALSE	0	LLIYAASNLESGIPAR	1	2	TRUE	_LLIYAASNLESGIPAR_	71.2309	FALSE	_LLIYAASNLESGIPAR_	_LLIYAASNLESGIPAR_	no group specified	LABEL_FREE	FALSE	NaN	1.61e-34	1.54e-28	30.2358	9	71.2016	0.2691	30.2397	0.000107442	0.000467787	5.29e-38	1.55e-08	FALSE	NaN	4274.13	4274.13	TRUE	TRUE	58.0128	3	_LLIYAASNLESGIPAR_	_LLIYAASNLESGIPAR_	563.317	563.316	4274.13
QUANT 2.0 (SN Standard)	40	20221111-Mouse-Undep-Plasma-7B-40ug_1_1_5076	NA	20221111-Mouse-Undep-Plasma-7B-40ug_1_1_5076.d	2	P01665;P01666	P01665;P01666	59.2342	58.2558	0.000153111	5.45e-39	0.00440752	1.99e-37	2	3932.28	LLIYAASNLESGIPAR	Stripped Sequence	FALSE	0	LLIYAASNLESGIPAR	1	2	TRUE	_LLIYAASNLESGIPAR_	71.2309	FALSE	_LLIYAASNLESGIPAR_	_LLIYAASNLESGIPAR_	no group specified	LABEL_FREE	FALSE	NaN	7.08e-35	5.42e-29	30.2771	10	71.5118	0.296642	30.2397	0.000107441	0.000467787	5.54e-38	1.07e-08	FALSE	NaN	3590.42	3590.42	TRUE	TRUE	58.2558	2	_LLIYAASNLESGIPAR_	_LLIYAASNLESGIPAR_	844.473	844.474	3590.42
QUANT 2.0 (SN Standard)	40	20221111-Mouse-Undep-Plasma-7B-40ug_1_1_5076	NA	20221111-Mouse-Undep-Plasma-7B-40ug_1_1_5076.d	2	P01667	P01667	59.0749	54.1189	0.000158299	4.53e-28	0.00440752	9.09e-27	4	1435.33	LLIYTASNLESGIPAR	Stripped Sequence	TRUE	0	LLIYTASNLESGIPAR	1	1	TRUE	_LLIYTASNLESGIPAR_	72.2468	FALSE	_LLIYTASNLESGIPAR_	_LLIYTASNLESGIPAR_	no group specified	LABEL_FREE	FALSE	NaN	5.76e-15	1.53e-06	30.2358	8	71.2016	0.244377	30.4362	0.0281998	0.256491	1.53e-06	0.00137417	FALSE	NaN	4074.96	4074.96	TRUE	TRUE	43.3563	3	_LLIYTASNLESGIPAR_	_LLIYTASNLESGIPAR_	573.321	573.32	4074.96
QUANT 2.0 (SN Standard)	40	20221111-Mouse-Undep-Plasma-7B-40ug_1_1_5076	NA	20221111-Mouse-Undep-Plasma-7B-40ug_1_1_5076.d	2	P01667	P01667	59.0749	54.1189	0.000158299	4.53e-28	0.00440752	9.09e-27	4	1435.33	ASQSVDYDGDSYMNWYQQK	Stripped Sequence	FALSE	0	ASQSVDYDGDSYMNWYQQK	2	2	TRUE	_ASQSVDYDGDSYMNWYQQK_	53.8015	FALSE	_ASQSVDYDGDSYMNWYQQK_	_ASQSVDYDGDSYMNWYQQK_	no group specified	LABEL_FREE	FALSE	NaN	2.6e-15	8.65e-07	25.6569	4	55.7664	0.126711	25.5209	0.0209015	0.134056	3.13e-22	0.000134937	FALSE	NaN	35.7589	35.7589	TRUE	TRUE	43.6799	3	_ASQSVDYDGDSYMNWYQQK_	_ASQSVDYDGDSYMNWYQQK_	762.32	762.32	35.7589
QUANT 2.0 (SN Standard)	40	20221111-Mouse-Undep-Plasma-7B-40ug_1_1_5076	NA	20221111-Mouse-Undep-Plasma-7B-40ug_1_1_5076.d	2	P01667	P01667	59.0749	54.1189	0.000158299	4.53e-28	0.00440752	9.09e-27	4	1435.33	ASQSVDYDGDSYMNWYQQK	Stripped Sequence	FALSE	0	ASQSVDYDGDSYMNWYQQK	2	2	TRUE	_ASQSVDYDGDSYMNWYQQK_	53.8015	FALSE	_ASQSVDYDGDSYMNWYQQK_	_ASQSVDYDGDSYMNWYQQK_	no group specified	LABEL_FREE	FALSE	NaN	6.15e-15	1.6e-06	25.6251	6	55.3664	0.177479	25.5209	0.197276	0.608863	1.6e-06	0.0424944	FALSE	NaN	72.2377	72.2377	TRUE	TRUE	43.3291	2	_ASQSVDYDGDSYMNWYQQK_	_ASQSVDYDGDSYMNWYQQK_	1142.98	1142.98	72.2377
QUANT 2.0 (SN Standard)	40	20221111-Mouse-Undep-Plasma-7B-40ug_1_1_5076	NA	20221111-Mouse-Undep-Plasma-7B-40ug_1_1_5076.d	2	P01667	P01667	59.0749	54.1189	0.000158299	4.53e-28	0.00440752	9.09e-27	4	1435.33	ASQSVDYDGDSYMNWYQQKPGQPPK	Stripped Sequence	FALSE	1	ASQSVDYDGDSYMNWYQQKPGQPPK	3	1	TRUE	_ASQSVDYDGDSYMNWYQQKPGQPPK_	44.984	FALSE	_ASQSVDYDGDSYMNWYQQKPGQPPK_	_ASQSVDYDGDSYMNWYQQKPGQPPK_	no group specified	LABEL_FREE	FALSE	NaN	1.34e-28	1.07e-20	23.3988	6	46.9119	0.167919	23.0035	0.0540296	0.510691	1.07e-20	0.000699596	FALSE	NaN	177.019	177.019	TRUE	TRUE	54.1189	3	_ASQSVDYDGDSYMNWYQQKPGQPPK_	_ASQSVDYDGDSYMNWYQQKPGQPPK_	963.764	963.765	177.019
QUANT 2.0 (SN Standard)	40	20221111-Mouse-Undep-Plasma-7B-40ug_1_1_5076	NA	20221111-Mouse-Undep-Plasma-7B-40ug_1_1_5076.d	2	P01675;P01676;P01677;P01678	P01675;P01676;P01677;P01678	59.1449	58.3717	0.000156009	2.52e-39	0.00440752	9.79e-38	4	1351.74	PWIYEISK	Stripped Sequence	FALSE	0	PWIYEISK	1	1	TRUE	_PWIYEISK_	48.5994	FALSE	_PWIYEISK_	_PWIYEISK_	no group specified	LABEL_FREE	FALSE	NaN	7.81e-33	3.39e-26	23.3552	5	46.7471	0.160542	23.9229	0.000141919	0.000553389	3.39e-26	8.81e-07	FALSE	NaN	2918.74	2918.74	TRUE	TRUE	56.8776	2	_PWIYEISK_	_PWIYEISK_	518.279	518.277	2918.74
QUANT 2.0 (SN Standard)	40	20221111-Mouse-Undep-Plasma-7B-40ug_1_1_5076	NA	20221111-Mouse-Undep-Plasma-7B-40ug_1_1_5076.d	2	P01675;P01676;P01677;P01678	P01675;P01676;P01677;P01678	59.1449	58.3717	0.000156009	2.52e-39	0.00440752	9.79e-38	4	1351.74	EIVLTQSPAITAASLGQK	Stripped Sequence	FALSE	0	EIVLTQSPAITAASLGQK	2	2	TRUE	_EIVLTQSPAITAASLGQK_	63.087	FALSE	_EIVLTQSPAITAASLGQK_	_EIVLTQSPAITAASLGQK_	no group specified	LABEL_FREE	FALSE	NaN	4.8e-35	3.16e-29	27.8951	5	63.9694	0.146053	27.4934	0.000211023	0.00103477	3.23e-40	2.44e-08	FALSE	NaN	1109.09	1109.09	TRUE	TRUE	58.3717	3	_EIVLTQSPAITAASLGQK_	_EIVLTQSPAITAASLGQK_	609.679	609.677	1109.09
QUANT 2.0 (SN Standard)	40	20221111-Mouse-Undep-Plasma-7B-40ug_1_1_5076	NA	20221111-Mouse-Undep-Plasma-7B-40ug_1_1_5076.d	2	P01675;P01676;P01677;P01678	P01675;P01676;P01677;P01678	59.1449	58.3717	0.000156009	2.52e-39	0.00440752	9.79e-38	4	1351.74	EIVLTQSPAITAASLGQK	Stripped Sequence	FALSE	0	EIVLTQSPAITAASLGQK	2	2	TRUE	_EIVLTQSPAITAASLGQK_	63.087	FALSE	_EIVLTQSPAITAASLGQK_	_EIVLTQSPAITAASLGQK_	no group specified	LABEL_FREE	FALSE	NaN	6.47e-34	1.03e-27	27.9181	7	64.037	0.209846	27.4934	0.000113204	0.000467787	2.6e-37	2.87e-08	FALSE	NaN	853.245	853.245	TRUE	TRUE	57.6023	2	_EIVLTQSPAITAASLGQK_	_EIVLTQSPAITAASLGQK_	914.015	914.016	853.245
QUANT 2.0 (SN Standard)	40	20221111-Mouse-Undep-Plasma-7B-40ug_1_1_5076	NA	20221111-Mouse-Undep-Plasma-7B-40ug_1_1_5076.d	2	P01675;P01676;P01677;P01678	P01675;P01676;P01677;P01678	59.1449	58.3717	0.000156009	2.52e-39	0.00440752	9.79e-38	4	1351.74	VTITCSASSSVSYMHWYQQK	Stripped Sequence	FALSE	0	VTITCSASSSVSYMHWYQQK	3	1	TRUE	_VTITC[+57]SASSSVSYMHWYQQK_	48.3389	FALSE	_VTITC[Carbamidomethyl (C)]SASSSVSYMHWYQQK_	_VTITC[Carbamidomethyl (C)]SASSSVSYMHWYQQK_	no group specified	LABEL_FREE	FALSE	NaN	4.16e-33	1.41e-26	24.3313	5	49.4195	0.142179	23.8241	0.00207693	0.00952405	1.41e-26	0.000771171	FALSE	NaN	155.313	155.313	TRUE	TRUE	57.0599	3	_VTITC[+57]SASSSVSYMHWYQQK_	_VTITC[Carbamidomethyl (C)]SASSSVSYMHWYQQK_	788.365	788.365	155.313
QUANT 2.0 (SN Standard)	40	20221111-Mouse-Undep-Plasma-7B-40ug_1_1_5076	NA	20221111-Mouse-Undep-Plasma-7B-40ug_1_1_5076.d	2	P01728	P01728	58.2284	54.5891	0.000187723	3.26e-29	0.00440752	6.76e-28	5	1193.86	FSGSLIGDK	Stripped Sequence	FALSE	0	FSGSLIGDK	1	1	TRUE	_FSGSLIGDK_	12.8069	FALSE	_FSGSLIGDK_	_FSGSLIGDK_	no group specified	LABEL_FREE	FALSE	NaN	2.51e-29	1.38e-21	14.4966	6	12.0814	0.183182	14.6966	0.000114304	0.000488285	9.51e-37	1.22e-08	FALSE	NaN	3206.52	3206.52	TRUE	TRUE	54.5891	2	_FSGSLIGDK_	_FSGSLIGDK_	462.245	462.243	3206.52
QUANT 2.0 (SN Standard)	40	20221111-Mouse-Undep-Plasma-7B-40ug_1_1_5076	NA	20221111-Mouse-Undep-Plasma-7B-40ug_1_1_5076.d	2	P01728	P01728	58.2284	54.5891	0.000187723	3.26e-29	0.00440752	6.76e-28	5	1193.86	SSTGAVTTSNYANWVQEKPDHLFTGLIGGTSNR	Stripped Sequence	TRUE	1	SSTGAVTTSNYANWVQEKPDHLFTGLIGGTSNR	3	3	TRUE	_SSTGAVTTSNYANWVQEKPDHLFTGLIGGTSNR_	80.5061	FALSE	_SSTGAVTTSNYANWVQEKPDHLFTGLIGGTSNR_	_SSTGAVTTSNYANWVQEKPDHLFTGLIGGTSNR_	no group specified	LABEL_FREE	FALSE	NaN	6.81e-18	6.64e-09	32.9755	9	83.6017	0.248291	32.4078	0.00708964	0.0390741	6.64e-09	0.00103477	FALSE	NaN	817.934	817.934	TRUE	TRUE	46.0158	4	_SSTGAVTTSNYANWVQEKPDHLFTGLIGGTSNR_	_SSTGAVTTSNYANWVQEKPDHLFTGLIGGTSNR_	877.933	877.934	817.934
QUANT 2.0 (SN Standard)	40	20221111-Mouse-Undep-Plasma-7B-40ug_1_1_5076	NA	20221111-Mouse-Undep-Plasma-7B-40ug_1_1_5076.d	2	P01728	P01728	58.2284	54.5891	0.000187723	3.26e-29	0.00440752	6.76e-28	5	1193.86	SSTGAVTTSNYANWVQEKPDHLFTGLIGGTSNR	Stripped Sequence	TRUE	1	SSTGAVTTSNYANWVQEKPDHLFTGLIGGTSNR	3	3	TRUE	_SSTGAVTTSNYAN[+1]WVQEKPDHLFTGLIGGTSNR_	76.0144	FALSE	_SSTGAVTTSNYAN[Deamidation (NQ)]WVQEKPDHLFTGLIGGTSNR_	_SSTGAVTTSNYAN[Deamidation (NQ)]WVQEKPDHLFTGLIGGTSNR_	no group specified	LABEL_FREE	FALSE	NaN	1.07e-28	8.12e-21	32.9555	6	79.9128	0.183811	31.7744	0.145266	0.61279	8.12e-21	0.00429725	FALSE	NaN	140.306	140.306	TRUE	TRUE	54.1827	4	_SSTGAVTTSNYAN[+1]WVQEKPDHLFTGLIGGTSNR_	_SSTGAVTTSNYAN[Deamidation (NQ)]WVQEKPDHLFTGLIGGTSNR_	878.179	878.18	140.306
QUANT 2.0 (SN Standard)	40	20221111-Mouse-Undep-Plasma-7B-40ug_1_1_5076	NA	20221111-Mouse-Undep-Plasma-7B-40ug_1_1_5076.d	2	P01728	P01728	58.2284	54.5891	0.000187723	3.26e-29	0.00440752	6.76e-28	5	1193.86	SSTGAVTTSNYANWVQEKPDHLFTGLIGGTSNR	Stripped Sequence	TRUE	1	SSTGAVTTSNYANWVQEKPDHLFTGLIGGTSNR	3	3	TRUE	_SSTGAVTTSN[+1]YANWVQEKPDHLFTGLIGGTSNR_	76.2522	FALSE	_SSTGAVTTSN[Deamidation (NQ)]YANWVQEKPDHLFTGLIGGTSNR_	_SSTGAVTTSN[Deamidation (NQ)]YANWVQEKPDHLFTGLIGGTSNR_	no group specified	LABEL_FREE	FALSE	NaN	1.05e-17	9.75e-09	32.9555	6	79.9128	0.175095	31.8069	0.111576	0.49593	9.75e-09	0.00871824	FALSE	NaN	102.369	102.369	TRUE	TRUE	45.8519	4	_SSTGAVTTSN[+1]YANWVQEKPDHLFTGLIGGTSNR_	_SSTGAVTTSN[Deamidation (NQ)]YANWVQEKPDHLFTGLIGGTSNR_	878.179	878.18	102.369
QUANT 2.0 (SN Standard)	40	20221111-Mouse-Undep-Plasma-7B-40ug_1_1_5076	NA	20221111-Mouse-Undep-Plasma-7B-40ug_1_1_5076.d	2	P01728	P01728	58.2284	54.5891	0.000187723	3.26e-29	0.00440752	6.76e-28	5	1193.86	SSTGAVTTSNYANWVQEK	Stripped Sequence	FALSE	0	SSTGAVTTSNYANWVQEK	4	1	TRUE	_SSTGAVTTSNYANWVQEK_	39.3021	FALSE	_SSTGAVTTSNYANWVQEK_	_SSTGAVTTSNYANWVQEK_	no group specified	LABEL_FREE	FALSE	NaN	1.29e-13	1.17e-05	21.3401	5	39.4375	0.141802	21.3289	0.448823	0.876312	1.17e-05	0.439942	FALSE	NaN	21.5168	21.5168	TRUE	TRUE	42.0611	2	_SSTGAVTTSNYANWVQEK_	_SSTGAVTTSNYANWVQEK_	971.961	971.962	21.5168
QUANT 2.0 (SN Standard)	40	20221111-Mouse-Undep-Plasma-7B-40ug_1_1_5076	NA	20221111-Mouse-Undep-Plasma-7B-40ug_1_1_5076.d	2	P01741	P01741	58.8333	55.1437	0.000166342	1.37e-30	0.00440752	2.99e-29	1	263.679	EVQLQQSGAELVK	Stripped Sequence	TRUE	0	EVQLQQSGAELVK	1	1	TRUE	_EVQLQQSGAELVK_	23.5324	FALSE	_EVQLQQSGAELVK_	_EVQLQQSGAELVK_	no group specified	LABEL_FREE	FALSE	NaN	3.48e-30	1.15e-22	17.349	6	24.1616	0.169044	16.9933	0.00120332	0.00975487	1.15e-26	0.000192482	FALSE	NaN	263.679	263.679	TRUE	TRUE	55.1437	2	_EVQLQQSGAELVK_	_EVQLQQSGAELVK_	714.888	714.888	263.679
QUANT 2.0 (SN Standard)	40	20221111-Mouse-Undep-Plasma-7B-40ug_1_1_5076	NA	20221111-Mouse-Undep-Plasma-7B-40ug_1_1_5076.d	2	P01746;P01747	P01746;P01747	58.6744	55.5362	0.00017177	1.38e-31	0.00440752	3.17e-30	2	884.985	SLTSEDSAVYFCAR	Stripped Sequence	FALSE	0	SLTSEDSAVYFCAR	1	1	TRUE	_SLTSEDSAVYFC[+57]AR_	40.8502	FALSE	_SLTSEDSAVYFC[Carbamidomethyl (C)]AR_	_SLTSEDSAVYFC[Carbamidomethyl (C)]AR_	no group specified	LABEL_FREE	FALSE	NaN	4.44e-07	0.00317907	21.7854	6	41.2116	0.158688	21.615	0.17644	0.833765	0.000353225	0.00662916	FALSE	NaN	71.9925	71.9925	TRUE	TRUE	34.7418	2	_SLTSEDSAVYFC[+57]AR_	_SLTSEDSAVYFC[Carbamidomethyl (C)]AR_	803.364	803.365	71.9925
QUANT 2.0 (SN Standard)	40	20221111-Mouse-Undep-Plasma-7B-40ug_1_1_5076	NA	20221111-Mouse-Undep-Plasma-7B-40ug_1_1_5076.d	2	P01746;P01747	P01746;P01747	58.6744	55.5362	0.00017177	1.38e-31	0.00440752	3.17e-30	2	884.985	SSSTAYMQLR	Stripped Sequence	FALSE	0	SSSTAYMQLR	2	1	TRUE	_SSSTAYMQ[+1]LR_	17.8039	FALSE	_SSSTAYMQ[Deamidation (NQ)]LR_	_SSSTAYMQ[Deamidation (NQ)]LR_	no group specified	LABEL_FREE	FALSE	NaN	8.63e-31	1.92e-23	14.5988	6	12.2001	0.178856	16.0949	0.000208498	0.00100294	1.15e-30	2.6e-07	FALSE	NaN	1697.98	1697.98	TRUE	TRUE	55.5362	2	_SSSTAYMQ[+1]LR_	_SSSTAYMQ[Deamidation (NQ)]LR_	572.769	572.767	1697.98
QUANT 2.0 (SN Standard)	40	20221111-Mouse-Undep-Plasma-7B-40ug_1_1_5076	NA	20221111-Mouse-Undep-Plasma-7B-40ug_1_1_5076.d	2	P01756;P01757	P01756;P01757	56.3568	56.3568	0.000270159	9.97e-34	0.00491427	2.44e-32	1	137.691	ASGYTFTDYYMK	Stripped Sequence	FALSE	0	ASGYTFTDYYMK	1	1	TRUE	_ASGYTFTDYYMK_	47.7754	FALSE	_ASGYTFTDYYMK_	_ASGYTFTDYYMK_	no group specified	LABEL_FREE	FALSE	NaN	4.79e-32	4.07e-25	23.5646	5	47.5366	0.132584	23.6301	0.0158802	0.0728119	4.07e-25	0.000313061	FALSE	NaN	137.691	137.691	TRUE	TRUE	56.3568	2	_ASGYTFTDYYMK_	_ASGYTFTDYYMK_	723.816	723.815	137.691
QUANT 2.0 (SN Standard)	40	20221111-Mouse-Undep-Plasma-7B-40ug_1_1_5076	NA	20221111-Mouse-Undep-Plasma-7B-40ug_1_1_5076.d	2	P01758	P01758	58.694	58.694	0.000171095	2.89e-40	0.00440752	1.35e-38	3	276.019	GWSWIFLFLLSGTAGVHSEVQLQQSGPELVKPGASVK	Stripped Sequence	TRUE	1	GWSWIFLFLLSGTAGVHSEVQLQQSGPELVKPGASVK	1	1	TRUE	_GWSWIFLFLLSGTAGVHSEVQLQQSGPELVKPGASVK_	43.1022	FALSE	_GWSWIFLFLLSGTAGVHSEVQLQQSGPELVKPGASVK_	_GWSWIFLFLLSGTAGVHSEVQLQQSGPELVKPGASVK_	no group specified	LABEL_FREE	FALSE	NaN	2.04e-15	7.23e-07	22.885	3	44.9584	0.089426	22.599	0.00719058	0.0405596	7.23e-07	0.000807745	FALSE	NaN	472.947	472.947	TRUE	TRUE	43.7791	6	_GWSWIFLFLLSGTAGVHSEVQLQQSGPELVKPGASVK_	_GWSWIFLFLLSGTAGVHSEVQLQQSGPELVKPGASVK_	659.689	659.688	472.947
QUANT 2.0 (SN Standard)	40	20221111-Mouse-Undep-Plasma-7B-40ug_1_1_5076	NA	20221111-Mouse-Undep-Plasma-7B-40ug_1_1_5076.d	2	P01758	P01758	58.694	58.694	0.000171095	2.89e-40	0.00440752	1.35e-38	3	276.019	ASGYTFTDYNMHWVK	Stripped Sequence	FALSE	0	ASGYTFTDYNMHWVK	2	2	TRUE	_ASGYTFTDYNMHWVK_	53.5937	FALSE	_ASGYTFTDYNMHWVK_	_ASGYTFTDYNMHWVK_	no group specified	LABEL_FREE	FALSE	NaN	1.64e-35	7.16e-30	25.3308	5	52.958	0.15744	25.5142	0.0416357	0.152505	7.16e-30	0.000639344	FALSE	NaN	145.095	145.095	TRUE	TRUE	58.694	3	_ASGYTFTDYNMHWVK_	_ASGYTFTDYNMHWVK_	607.275	607.274	145.095
QUANT 2.0 (SN Standard)	40	20221111-Mouse-Undep-Plasma-7B-40ug_1_1_5076	NA	20221111-Mouse-Undep-Plasma-7B-40ug_1_1_5076.d	2	P01758	P01758	58.694	58.694	0.000171095	2.89e-40	0.00440752	1.35e-38	3	276.019	ASGYTFTDYNMHWVK	Stripped Sequence	FALSE	0	ASGYTFTDYNMHWVK	2	2	TRUE	_ASGYTFTDYNMHWVK_	53.5937	FALSE	_ASGYTFTDYNMHWVK_	_ASGYTFTDYNMHWVK_	no group specified	LABEL_FREE	FALSE	NaN	1.02e-10	0.000578806	25.3437	5	52.9853	0.123764	25.5142	0.383295	0.831401	0.000578806	0.291773	FALSE	NaN	13.088	13.088	TRUE	TRUE	39.0887	2	_ASGYTFTDYNMHWVK_	_ASGYTFTDYNMHWVK_	910.409	910.41	13.088
QUANT 2.0 (SN Standard)	40	20221111-Mouse-Undep-Plasma-7B-40ug_1_1_5076	NA	20221111-Mouse-Undep-Plasma-7B-40ug_1_1_5076.d	2	P01786	P01786	51.3571	47.0084	0.000534871	7.18e-13	0.00713115	1.02e-11	2	202.68	AQDSATYYCAR	Stripped Sequence	TRUE	0	AQDSATYYCAR	1	1	TRUE	_AQDSATYYC[+57]AR_	-8.36542	FALSE	_AQDSATYYC[Carbamidomethyl (C)]AR_	_AQDSATYYC[Carbamidomethyl (C)]AR_	no group specified	LABEL_FREE	FALSE	NaN	4.84e-19	5.64e-10	8.85612	4	-9.64506	0.119599	9.26385	0.0163227	0.156435	5.64e-10	0.000622403	FALSE	NaN	340.108	340.108	TRUE	TRUE	47.0084	2	_AQDSATYYC[+57]AR_	_AQDSATYYC[Carbamidomethyl (C)]AR_	653.28	653.279	340.108
QUANT 2.0 (SN Standard)	40	20221111-Mouse-Undep-Plasma-7B-40ug_1_1_5076	NA	20221111-Mouse-Undep-Plasma-7B-40ug_1_1_5076.d	2	P01786	P01786	51.3571	47.0084	0.000534871	7.18e-13	0.00713115	1.02e-11	2	202.68	LSCATSGFTFTDYYMSWVR	Stripped Sequence	TRUE	0	LSCATSGFTFTDYYMSWVR	2	1	TRUE	_LSC[+57]ATSGFTFTDYYMSWVR_	112.004	FALSE	_LSC[Carbamidomethyl (C)]ATSGFTFTDYYMSWVR_	_LSC[Carbamidomethyl (C)]ATSGFTFTDYYMSWVR_	no group specified	LABEL_FREE	FALSE	NaN	1.29e-14	2.67e-06	40.0123	4	113.722	0.124481	39.7824	0.0781444	0.715438	2.67e-06	0.00487867	FALSE	NaN	65.2527	65.2527	TRUE	TRUE	43.0261	3	_LSC[+57]ATSGFTFTDYYMSWVR_	_LSC[Carbamidomethyl (C)]ATSGFTFTDYYMSWVR_	764.675	764.675	65.2527
QUANT 2.0 (SN Standard)	40	20221111-Mouse-Undep-Plasma-7B-40ug_1_1_5076	NA	20221111-Mouse-Undep-Plasma-7B-40ug_1_1_5076.d	2	P01787;P01788;P01790;P01791	P01787;P01788;P01790;P01791	59.0248	58.3471	0.00015995	2.97e-39	0.00440752	1.14e-37	6	2480.79	AEDTAIYYCAR	Stripped Sequence	FALSE	0	AEDTAIYYCAR	1	1	TRUE	_AEDTAIYYC[+57]AR_	12.3525	FALSE	_AEDTAIYYC[Carbamidomethyl (C)]AR_	_AEDTAIYYC[Carbamidomethyl (C)]AR_	no group specified	LABEL_FREE	FALSE	NaN	5.22e-35	3.53e-29	14.6159	4	12.5476	0.112885	14.5624	0.000978716	0.005802	3.53e-29	0.000122353	FALSE	NaN	1158.03	1158.03	TRUE	TRUE	58.3471	2	_AEDTAIYYC[+57]AR_	_AEDTAIYYC[Carbamidomethyl (C)]AR_	666.798	666.797	1158.03
QUANT 2.0 (SN Standard)	40	20221111-Mouse-Undep-Plasma-7B-40ug_1_1_5076	NA	20221111-Mouse-Undep-Plasma-7B-40ug_1_1_5076.d	2	P01787;P01788;P01790;P01791	P01787;P01788;P01790;P01791	59.0248	58.3471	0.00015995	2.97e-39	0.00440752	1.14e-37	6	2480.79	LVESGGGLVQPGGSLR	Stripped Sequence	FALSE	0	LVESGGGLVQPGGSLR	2	1	TRUE	_LVESGGGLVQPGGSLR_	29.3092	FALSE	_LVESGGGLVQPGGSLR_	_LVESGGGLVQPGGSLR_	no group specified	LABEL_FREE	FALSE	NaN	5.52e-32	4.92e-25	18.9804	4	30.8764	0.107582	18.4125	0.000124323	0.000477782	1.1e-36	7.23e-06	FALSE	NaN	5935.43	5935.43	TRUE	TRUE	56.3161	2	_LVESGGGLVQPGGSLR_	_LVESGGGLVQPGGSLR_	763.42	763.42	5935.43
QUANT 2.0 (SN Standard)	40	20221111-Mouse-Undep-Plasma-7B-40ug_1_1_5076	NA	20221111-Mouse-Undep-Plasma-7B-40ug_1_1_5076.d	2	P01787;P01788;P01790;P01791	P01787;P01788;P01790;P01791	59.0248	58.3471	0.00015995	2.97e-39	0.00440752	1.14e-37	6	2480.79	ANDYTTEYSASVK	Stripped Sequence	FALSE	0	ANDYTTEYSASVK	4	1	TRUE	_ANDYTTEYSASVK_	5.8215	FALSE	_ANDYTTEYSASVK_	_ANDYTTEYSASVK_	no group specified	LABEL_FREE	FALSE	NaN	7.36e-34	1.23e-27	13.0367	4	7.5408	0.144711	12.6015	0.00200531	0.012134	1.23e-27	0.000129337	FALSE	NaN	348.91	348.91	TRUE	TRUE	57.5643	2	_ANDYTTEYSASVK_	_ANDYTTEYSASVK_	724.831	724.83	348.91
QUANT 2.0 (SN Standard)	40	20221111-Mouse-Undep-Plasma-7B-40ug_1_1_5076	NA	20221111-Mouse-Undep-Plasma-7B-40ug_1_1_5076.d	2	P01787;P01788;P01790;P01791	P01787;P01788;P01790;P01791	59.0248	58.3471	0.00015995	2.97e-39	0.00440752	1.14e-37	6	2480.79	LSCATSGFTFSDFYMEWVR	Stripped Sequence	FALSE	0	LSCATSGFTFSDFYMEWVR	5	1	FALSE	_LSC[+57]ATSGFTFSDFYMEWVR_	130.715	FALSE	_LSC[Carbamidomethyl (C)]ATSGFTFSDFYMEWVR_	_LSC[Carbamidomethyl (C)]ATSGFTFSDFYMEWVR_	no group specified	LABEL_FREE	FALSE	NaN	4.99e-32	4.29e-25	41.9456	4	127.122	0.0921249	42.0808	0.00185095	0.00709839	4.29e-25	0.00101981	FALSE	NaN	103.985	103.985	TRUE	FALSE	56.3452	3	_LSC[+57]ATSGFTFSDFYMEWVR_	_LSC[Carbamidomethyl (C)]ATSGFTFSDFYMEWVR_	768.675	768.674	103.985
QUANT 2.0 (SN Standard)	40	20221111-Mouse-Undep-Plasma-7B-40ug_1_1_5076	NA	20221111-Mouse-Undep-Plasma-7B-40ug_1_1_5076.d	2	P01787;P01788;P01790;P01791	P01787;P01788;P01790;P01791	59.0248	58.3471	0.00015995	2.97e-39	0.00440752	1.14e-37	6	2480.79	DTSQSILYLQMNALR	Stripped Sequence	FALSE	0	DTSQSILYLQMNALR	6	1	FALSE	_DTSQSILYLQMNALR_	87.3298	FALSE	_DTSQSILYLQMNALR_	_DTSQSILYLQMNALR_	no group specified	LABEL_FREE	FALSE	NaN	3.2e-09	0.00170513	34.2499	5	87.7928	0.144928	34.1052	0.034588	0.100135	0.000220468	0.0176705	FALSE	NaN	461.004	461.004	TRUE	FALSE	37.3997	3	_DTSQSILYLQMNALR_	_DTSQSILYLQMNALR_	584.97	584.969	461.004
QUANT 2.0 (SN Standard)	40	20221111-Mouse-Undep-Plasma-7B-40ug_1_1_5076	NA	20221111-Mouse-Undep-Plasma-7B-40ug_1_1_5076.d	2	P01787;P01788;P01790;P01791	P01787;P01788;P01790;P01791	59.0248	58.3471	0.00015995	2.97e-39	0.00440752	1.14e-37	6	2480.79	RLEWIAASR	Stripped Sequence	FALSE	1	RLEWIAASR	7	1	FALSE	_RLEWIAASR_	15.964	FALSE	_RLEWIAASR_	_RLEWIAASR_	no group specified	LABEL_FREE	FALSE	NaN	1.43e-08	0.0020396	15.0245	4	13.7944	0.116568	15.5675	0.198414	0.625646	0.00104328	0.0653643	FALSE	NaN	43.3065	43.3065	TRUE	FALSE	36.6247	2	_RLEWIAASR_	_RLEWIAASR_	551.312	551.31	43.3065
QUANT 2.0 (SN Standard)	40	20221111-Mouse-Undep-Plasma-7B-40ug_1_1_5076	NA	20221111-Mouse-Undep-Plasma-7B-40ug_1_1_5076.d	2	P01795	P01795	46.718	41.339	0.000813206	1.06e-05	0.00856233	0.000121226	1	5197.38	VVESGGGLVQPGGSLR	Stripped Sequence	TRUE	0	VVESGGGLVQPGGSLR	1	1	TRUE	_VVESGGGLVQPGGSLR_	19.3576	FALSE	_VVESGGGLVQPGGSLR_	_VVESGGGLVQPGGSLR_	no group specified	LABEL_FREE	FALSE	NaN	6.96e-13	3.07e-05	18.9854	4	29.4497	0.112761	16.3811	0.00209363	0.00450606	7.7e-11	0.00151617	FALSE	NaN	5197.38	5197.38	TRUE	TRUE	41.339	2	_VVESGGGLVQPGGSLR_	_VVESGGGLVQPGGSLR_	756.412	756.412	5197.38
QUANT 2.0 (SN Standard)	40	20221111-Mouse-Undep-Plasma-7B-40ug_1_1_5076	NA	20221111-Mouse-Undep-Plasma-7B-40ug_1_1_5076.d	2	P01796;P01797;P01799	P01796;P01797;P01799	59.1998	58.3471	0.000154222	2.97e-39	0.00440752	1.14e-37	8	1892.22	GLEWVAEIR	Stripped Sequence	FALSE	0	GLEWVAEIR	1	2	TRUE	_GLEWVAEIR_	64.957	FALSE	_GLEWVAEIR_	_GLEWVAEIR_	no group specified	LABEL_FREE	FALSE	NaN	1.14e-34	1.01e-28	27.6544	5	63.4381	0.155514	28.2053	0.000554319	0.00250024	1.01e-28	3.06e-05	FALSE	NaN	1511.9	1511.9	TRUE	TRUE	58.1151	2	_GLEWVAEIR_	_GLEWVAEIR_	536.793	536.791	1511.9
QUANT 2.0 (SN Standard)	40	20221111-Mouse-Undep-Plasma-7B-40ug_1_1_5076	NA	20221111-Mouse-Undep-Plasma-7B-40ug_1_1_5076.d	2	P01796;P01797;P01799	P01796;P01797;P01799	59.1998	58.3471	0.000154222	2.97e-39	0.00440752	1.14e-37	8	1892.22	GLEWVAEIR	Stripped Sequence	FALSE	0	GLEWVAEIR	1	2	TRUE	_GLEW[+16]VAEIR_	67.8474	FALSE	_GLEW[Oxidation (W)]VAEIR_	_GLEW[Oxidation (W)]VAEIR_	no group specified	LABEL_FREE	FALSE	NaN	3.54e-22	2.98e-13	27.6594	5	62.9565	0.153328	29.3291	0.00201946	0.0050259	2.98e-13	0.00107877	FALSE	NaN	866.445	866.445	TRUE	TRUE	49.5879	2	_GLEW[+16]VAEIR_	_GLEW[Oxidation (W)]VAEIR_	544.79	544.788	866.445
QUANT 2.0 (SN Standard)	40	20221111-Mouse-Undep-Plasma-7B-40ug_1_1_5076	NA	20221111-Mouse-Undep-Plasma-7B-40ug_1_1_5076.d	2	P01796;P01797;P01799	P01796;P01797;P01799	59.1998	58.3471	0.000154222	2.97e-39	0.00440752	1.14e-37	8	1892.22	LEESGGGLVQPGGSMK	Stripped Sequence	FALSE	0	LEESGGGLVQPGGSMK	2	2	TRUE	_LEESGGGLVQPGGSMK_	15.2993	FALSE	_LEESGGGLVQPGGSMK_	_LEESGGGLVQPGGSMK_	no group specified	LABEL_FREE	FALSE	NaN	6.99e-34	1.14e-27	15.5245	5	14.3451	0.155576	15.7818	0.000124067	0.000573475	4.37e-30	1.23e-08	FALSE	NaN	5624.09	5624.09	TRUE	TRUE	57.5797	2	_LEESGGGLVQPGGSMK_	_LEESGGGLVQPGGSMK_	773.383	773.383	5624.09
QUANT 2.0 (SN Standard)	40	20221111-Mouse-Undep-Plasma-7B-40ug_1_1_5076	NA	20221111-Mouse-Undep-Plasma-7B-40ug_1_1_5076.d	2	P01796;P01797;P01799	P01796;P01797;P01799	59.1998	58.3471	0.000154222	2.97e-39	0.00440752	1.14e-37	8	1892.22	LEESGGGLVQPGGSMK	Stripped Sequence	FALSE	0	LEESGGGLVQPGGSMK	2	2	TRUE	_LEESGGGLVQPGGSM[+16]K_	3.50946	FALSE	_LEESGGGLVQPGGSM[Oxidation (M)]K_	_LEESGGGLVQPGGSM[Oxidation (M)]K_	no group specified	LABEL_FREE	FALSE	NaN	0.000158194	0.00653013	12.0704	3	3.46589	0.088232	12.0779	0.451673	0.788706	0.00653013	0.514055	FALSE	NaN	30.0269	30.0269	TRUE	TRUE	31.094	2	_LEESGGGLVQPGGSM[+16]K_	_LEESGGGLVQPGGSM[Oxidation (M)]K_	781.38	781.38	30.0269
QUANT 2.0 (SN Standard)	40	20221111-Mouse-Undep-Plasma-7B-40ug_1_1_5076	NA	20221111-Mouse-Undep-Plasma-7B-40ug_1_1_5076.d	2	P01796;P01797;P01799	P01796;P01797;P01799	59.1998	58.3471	0.000154222	2.97e-39	0.00440752	1.14e-37	8	1892.22	SSVYLQMNNLR	Stripped Sequence	FALSE	0	SSVYLQMNNLR	3	2	TRUE	_SSVYLQMNNLR_	38.5188	FALSE	_SSVYLQMNNLR_	_SSVYLQMNNLR_	no group specified	LABEL_FREE	FALSE	NaN	5.22e-35	3.53e-29	20.9416	10	36.919	0.283014	21.2803	0.000897583	0.00393057	3.53e-29	0.000129337	FALSE	NaN	3259.28	3259.28	TRUE	TRUE	58.3471	2	_SSVYLQMNNLR_	_SSVYLQMNNLR_	662.838	662.837	3259.28
QUANT 2.0 (SN Standard)	40	20221111-Mouse-Undep-Plasma-7B-40ug_1_1_5076	NA	20221111-Mouse-Undep-Plasma-7B-40ug_1_1_5076.d	2	P01796;P01797;P01799	P01796;P01797;P01799	59.1998	58.3471	0.000154222	2.97e-39	0.00440752	1.14e-37	8	1892.22	SSVYLQMNNLR	Stripped Sequence	FALSE	0	SSVYLQMNNLR	3	2	TRUE	_SSVYLQMNNLR_	38.5188	FALSE	_SSVYLQMNNLR_	_SSVYLQMNNLR_	no group specified	LABEL_FREE	FALSE	NaN	1.25e-20	1.42e-11	21.0709	4	37.4205	0.132792	21.2803	0.0178636	0.0884244	8.25e-20	0.000673837	FALSE	NaN	61.5872	61.5872	TRUE	TRUE	48.3376	3	_SSVYLQMNNLR_	_SSVYLQMNNLR_	442.227	442.225	61.5872
QUANT 2.0 (SN Standard)	40	20221111-Mouse-Undep-Plasma-7B-40ug_1_1_5076	NA	20221111-Mouse-Undep-Plasma-7B-40ug_1_1_5076.d	2	P01796;P01797;P01799	P01796;P01797;P01799	59.1998	58.3471	0.000154222	2.97e-39	0.00440752	1.14e-37	8	1892.22	SHNYATHYAESVK	Stripped Sequence	FALSE	0	SHNYATHYAESVK	4	1	FALSE	_SHNYATHYAESVK_	-23.6649	FALSE	_SHNYATHYAESVK_	_SHNYATHYAESVK_	no group specified	LABEL_FREE	FALSE	NaN	4.49e-18	4.56e-09	5.72205	6	-23.682	0.15301	5.72442	0.0692684	0.641019	4.56e-09	0.00103482	FALSE	NaN	68.0971	68.0971	TRUE	FALSE	46.1738	3	_SHNYATHYAESVK_	_SHNYATHYAESVK_	502.904	502.903	68.0971
QUANT 2.0 (SN Standard)	40	20221111-Mouse-Undep-Plasma-7B-40ug_1_1_5076	NA	20221111-Mouse-Undep-Plasma-7B-40ug_1_1_5076.d	2	P01796;P01797;P01799	P01796;P01797;P01799	59.1998	58.3471	0.000154222	2.97e-39	0.00440752	1.14e-37	8	1892.22	LSCVASGFTFSNYWMNWVR	Stripped Sequence	FALSE	0	LSCVASGFTFSNYWMNWVR	5	1	FALSE	_LSC[+57]VASGFTFSNYWM[+16]NWVR_	104.096	FALSE	_LSC[Carbamidomethyl (C)]VASGFTFSNYWM[Oxidation (M)]NWVR_	_LSC[Carbamidomethyl (C)]VASGFTFSNYWM[Oxidation (M)]NWVR_	no group specified	LABEL_FREE	FALSE	NaN	1.58e-11	0.00017953	39.0675	6	108.273	0.195686	38.5465	0.129398	0.3674	0.00017953	0.0979591	FALSE	NaN	20.3894	20.3894	TRUE	FALSE	39.9538	3	_LSC[+57]VASGFTFSNYWM[+16]NWVR_	_LSC[Carbamidomethyl (C)]VASGFTFSNYWM[Oxidation (M)]NWVR_	781.022	781.023	20.3894
QUANT 2.0 (SN Standard)	40	20221111-Mouse-Undep-Plasma-7B-40ug_1_1_5076	NA	20221111-Mouse-Undep-Plasma-7B-40ug_1_1_5076.d	2	P01801	P01801	54.1424	53.8969	0.000385588	1.54e-27	0.00587895	3.04e-26	2	25.7903	SNNYATHYAESVK	Stripped Sequence	TRUE	0	SNNYATHYAESVK	1	2	TRUE	_SNNYATHYAESVK_	-7.90794	FALSE	_SNNYATHYAESVK_	_SNNYATHYAESVK_	no group specified	LABEL_FREE	FALSE	NaN	2.96e-28	2.75e-20	9.32961	4	-8.23118	0.120505	9.40188	0.0185328	0.114813	2.75e-20	0.000471331	FALSE	NaN	27.4283	27.4283	TRUE	TRUE	53.8969	3	_SNNYATHYAESVK_	_SNNYATHYAESVK_	495.232	495.23	27.4283
QUANT 2.0 (SN Standard)	40	20221111-Mouse-Undep-Plasma-7B-40ug_1_1_5076	NA	20221111-Mouse-Undep-Plasma-7B-40ug_1_1_5076.d	2	P01801	P01801	54.1424	53.8969	0.000385588	1.54e-27	0.00587895	3.04e-26	2	25.7903	SNNYATHYAESVK	Stripped Sequence	TRUE	0	SNNYATHYAESVK	1	2	TRUE	_SNNYATHYAESVK_	-7.90794	FALSE	_SNNYATHYAESVK_	_SNNYATHYAESVK_	no group specified	LABEL_FREE	FALSE	NaN	7.62e-15	1.86e-06	9.33226	4	-8.22222	0.120835	9.40188	0.00761937	0.0376611	7.89e-18	0.00108716	FALSE	NaN	24.1523	24.1523	TRUE	TRUE	43.2413	2	_SNNYATHYAESVK_	_SNNYATHYAESVK_	742.344	742.344	24.1523
QUANT 2.0 (SN Standard)	40	20221111-Mouse-Undep-Plasma-7B-40ug_1_1_5076	NA	20221111-Mouse-Undep-Plasma-7B-40ug_1_1_5076.d	2	P01806;P01807;P01808	P01806;P01807;P01808	59.2135	59.0671	0.000153778	2.27e-41	0.00440752	3.02e-39	7	4090.17	GLEWIGEINPDSSTINYTPSLK	Stripped Sequence	FALSE	0	GLEWIGEINPDSSTINYTPSLK	1	2	TRUE	_GLEWIGEINPDSSTINYTPSLK_	96.2633	FALSE	_GLEWIGEINPDSSTINYTPSLK_	_GLEWIGEINPDSSTINYTPSLK_	no group specified	LABEL_FREE	FALSE	NaN	4.78e-36	3.83e-30	36.4616	4	97.7773	0.113567	36.3399	0.000514556	0.00198677	3.83e-30	1.2e-05	FALSE	NaN	1696.43	1696.43	TRUE	TRUE	59.0671	3	_GLEWIGEINPDSSTINYTPSLK_	_GLEWIGEINPDSSTINYTPSLK_	812.076	812.077	1696.43
QUANT 2.0 (SN Standard)	40	20221111-Mouse-Undep-Plasma-7B-40ug_1_1_5076	NA	20221111-Mouse-Undep-Plasma-7B-40ug_1_1_5076.d	2	P01806;P01807;P01808	P01806;P01807;P01808	59.2135	59.0671	0.000153778	2.27e-41	0.00440752	3.02e-39	7	4090.17	GLEWIGEINPDSSTINYTPSLK	Stripped Sequence	FALSE	0	GLEWIGEINPDSSTINYTPSLK	1	2	TRUE	_GLEWIGEINPDSSTINYTPSLK_	96.2633	FALSE	_GLEWIGEINPDSSTINYTPSLK_	_GLEWIGEINPDSSTINYTPSLK_	no group specified	LABEL_FREE	FALSE	NaN	1.04e-32	5.05e-26	36.4607	4	97.7662	0.13435	36.3399	0.000178082	0.000750496	5.85e-28	3.78e-08	FALSE	NaN	441.791	441.791	TRUE	TRUE	56.7938	4	_GLEWIGEINPDSSTINYTPSLK_	_GLEWIGEINPDSSTINYTPSLK_	609.309	609.307	441.791
QUANT 2.0 (SN Standard)	40	20221111-Mouse-Undep-Plasma-7B-40ug_1_1_5076	NA	20221111-Mouse-Undep-Plasma-7B-40ug_1_1_5076.d	2	P01806;P01807;P01808	P01806;P01807;P01808	59.2135	59.0671	0.000153778	2.27e-41	0.00440752	3.02e-39	7	4090.17	LLESGGGLVQPGGSLK	Stripped Sequence	FALSE	0	LLESGGGLVQPGGSLK	2	1	TRUE	_LLESGGGLVQPGGSLK_	39.1023	FALSE	_LLESGGGLVQPGGSLK_	_LLESGGGLVQPGGSLK_	no group specified	LABEL_FREE	FALSE	NaN	1.15e-35	5.07e-30	21.5346	5	40.6374	0.136843	21.3123	0.000275075	0.00144784	5.07e-30	6.36e-05	FALSE	NaN	9506.8	9506.8	TRUE	TRUE	58.8012	2	_LLESGGGLVQPGGSLK_	_LLESGGGLVQPGGSLK_	756.425	756.425	9506.8
QUANT 2.0 (SN Standard)	40	20221111-Mouse-Undep-Plasma-7B-40ug_1_1_5076	NA	20221111-Mouse-Undep-Plasma-7B-40ug_1_1_5076.d	2	P01806;P01807;P01808	P01806;P01807;P01808	59.2135	59.0671	0.000153778	2.27e-41	0.00440752	3.02e-39	7	4090.17	SEDTALYYCAR	Stripped Sequence	FALSE	0	SEDTALYYCAR	3	1	TRUE	_SEDTALYYC[+57]AR_	14.1249	FALSE	_SEDTALYYC[Carbamidomethyl (C)]AR_	_SEDTALYYC[Carbamidomethyl (C)]AR_	no group specified	LABEL_FREE	FALSE	NaN	1.42e-35	6.13e-30	15.0416	8	13.8442	0.24121	15.1247	0.000109526	0.000467787	5.57e-41	8.71e-09	FALSE	NaN	1694.61	1694.61	TRUE	TRUE	58.7367	2	_SEDTALYYC[+57]AR_	_SEDTALYYC[Carbamidomethyl (C)]AR_	674.796	674.795	1694.61
QUANT 2.0 (SN Standard)	40	20221111-Mouse-Undep-Plasma-7B-40ug_1_1_5076	NA	20221111-Mouse-Undep-Plasma-7B-40ug_1_1_5076.d	2	P01806;P01807;P01808	P01806;P01807;P01808	59.2135	59.0671	0.000153778	2.27e-41	0.00440752	3.02e-39	7	4090.17	LSCAASGFDFSR	Stripped Sequence	FALSE	0	LSCAASGFDFSR	4	1	FALSE	_LSC[+57]AASGFDFSR_	33.1982	FALSE	_LSC[Carbamidomethyl (C)]AASGFDFSR_	_LSC[Carbamidomethyl (C)]AASGFDFSR_	no group specified	LABEL_FREE	FALSE	NaN	1.63e-29	8.03e-22	19.7496	11	32.3272	0.335484	20.0669	0.000168236	0.000617438	6.12e-39	3.18e-07	FALSE	NaN	1437.13	1437.13	TRUE	FALSE	54.7109	2	_LSC[+57]AASGFDFSR_	_LSC[Carbamidomethyl (C)]AASGFDFSR_	659.298	659.297	1437.13
QUANT 2.0 (SN Standard)	40	20221111-Mouse-Undep-Plasma-7B-40ug_1_1_5076	NA	20221111-Mouse-Undep-Plasma-7B-40ug_1_1_5076.d	2	P01806;P01807;P01808	P01806;P01807;P01808	59.2135	59.0671	0.000153778	2.27e-41	0.00440752	3.02e-39	7	4090.17	YWMSWVR	Stripped Sequence	FALSE	0	YWMSWVR	5	1	FALSE	_YWMSWVR_	64.861	FALSE	_YWMSWVR_	_YWMSWVR_	no group specified	LABEL_FREE	FALSE	NaN	2.22e-34	2.33e-28	27.3171	5	62.361	0.1415	28.1931	0.000671818	0.00261546	2.33e-28	0.000140885	FALSE	NaN	4654.38	4654.38	TRUE	FALSE	57.917	2	_YWMSWVR_	_YWMSWVR_	514.245	514.243	4654.38
QUANT 2.0 (SN Standard)	40	20221111-Mouse-Undep-Plasma-7B-40ug_1_1_5076	NA	20221111-Mouse-Undep-Plasma-7B-40ug_1_1_5076.d	2	P01806;P01807;P01808	P01806;P01807;P01808	59.2135	59.0671	0.000153778	2.27e-41	0.00440752	3.02e-39	7	4090.17	NTLYLQMSK	Stripped Sequence	FALSE	0	NTLYLQMSK	6	1	FALSE	_NTLYLQMSK_	25.7345	FALSE	_NTLYLQMSK_	_NTLYLQMSK_	no group specified	LABEL_FREE	FALSE	NaN	0.000298705	0.00722768	17.1363	4	23.8089	0.122633	17.6713	0.00268936	0.00722768	1.82e-15	0.000492617	FALSE	NaN	107.299	107.299	TRUE	FALSE	30.6418	2	_NTLYLQMSK_	_NTLYLQMSK_	549.287	549.285	107.299
QUANT 2.0 (SN Standard)	40	20221111-Mouse-Undep-Plasma-7B-40ug_1_1_5076	NA	20221111-Mouse-Undep-Plasma-7B-40ug_1_1_5076.d	2	P01820	P01820	58.535	53.6523	0.000176634	5.85e-27	0.00440752	1.13e-25	2	193.062	MNSLQTDDTAR	Stripped Sequence	FALSE	0	MNSLQTDDTAR	1	1	TRUE	_MNSLQTDDTAR_	-17.4297	FALSE	_MNSLQTDDTAR_	_MNSLQTDDTAR_	no group specified	LABEL_FREE	FALSE	NaN	7.05e-28	7.76e-20	7.50201	5	-16.1932	0.127041	7.14361	0.0627865	0.623793	4.12e-27	0.000130653	FALSE	NaN	335.581	335.581	TRUE	TRUE	53.6523	2	_MNSLQTDDTAR_	_MNSLQTDDTAR_	626.285	626.284	335.581
QUANT 2.0 (SN Standard)	40	20221111-Mouse-Undep-Plasma-7B-40ug_1_1_5076	NA	20221111-Mouse-Undep-Plasma-7B-40ug_1_1_5076.d	2	P01820	P01820	58.535	53.6523	0.000176634	5.85e-27	0.00440752	1.13e-25	2	193.062	GLEWLGMIWGDGSTDYNSALK	Stripped Sequence	TRUE	0	GLEWLGMIWGDGSTDYNSALK	2	1	TRUE	_GLEWLGMIWGDGSTDYNSALK_	137.815	FALSE	_GLEWLGMIWGDGSTDYNSALK_	_GLEWLGMIWGDGSTDYNSALK_	no group specified	LABEL_FREE	FALSE	NaN	9.81e-27	1.71e-18	42.4114	5	134.767	0.130013	42.8409	0.256836	0.877828	1.71e-18	0.0167898	FALSE	NaN	50.5443	50.5443	TRUE	TRUE	52.901	3	_GLEWLGMIWGDGSTDYNSALK_	_GLEWLGMIWGDGSTDYNSALK_	771.7	771.7	50.5443
QUANT 2.0 (SN Standard)	40	20221111-Mouse-Undep-Plasma-7B-40ug_1_1_5076	NA	20221111-Mouse-Undep-Plasma-7B-40ug_1_1_5076.d	2	P01823	P01823	59.1802	56.7758	0.000154859	7.49e-35	0.00440752	1.95e-33	1	130.336	EVQLQESGPSLVK	Stripped Sequence	TRUE	0	EVQLQESGPSLVK	1	1	TRUE	_EVQLQESGPSLVK_	27.5914	FALSE	_EVQLQESGPSLVK_	_EVQLQESGPSLVK_	no group specified	LABEL_FREE	FALSE	NaN	1.11e-32	5.5e-26	18.3156	2	28.476	0.0607014	18.1323	0.000945322	0.00524287	5.85e-28	0.000166558	FALSE	NaN	130.336	130.336	TRUE	TRUE	56.7758	2	_EVQLQESGPSLVK_	_EVQLQESGPSLVK_	707.383	707.382	130.336
QUANT 2.0 (SN Standard)	40	20221111-Mouse-Undep-Plasma-7B-40ug_1_1_5076	NA	20221111-Mouse-Undep-Plasma-7B-40ug_1_1_5076.d	2	P01837	P01837	59.2527	58.9472	0.000152512	5.17e-41	0.00440752	3.45e-39	23	4795.79	DSTYSMSSTLTLTK	Stripped Sequence	TRUE	0	DSTYSMSSTLTLTK	1	2	TRUE	_DSTYSMSSTLTLTK_	45.7815	FALSE	_DSTYSMSSTLTLTK_	_DSTYSMSSTLTLTK_	no group specified	LABEL_FREE	FALSE	NaN	1.52e-26	2.85e-18	24.2894	8	49.3545	0.224598	23.1013	0.000222958	0.0010348	3.23e-40	1.44e-06	FALSE	NaN	3655.6	3655.6	TRUE	TRUE	52.7736	2	_DSTYSMSSTLTLTK_	_DSTYSMSSTLTLTK_	767.869	767.869	3655.6
QUANT 2.0 (SN Standard)	40	20221111-Mouse-Undep-Plasma-7B-40ug_1_1_5076	NA	20221111-Mouse-Undep-Plasma-7B-40ug_1_1_5076.d	2	P01837	P01837	59.2527	58.9472	0.000152512	5.17e-41	0.00440752	3.45e-39	23	4795.79	DSTYSMSSTLTLTK	Stripped Sequence	TRUE	0	DSTYSMSSTLTLTK	1	2	TRUE	_DSTYSM[+16]SSTLTLTK_	20.9861	FALSE	_DSTYSM[Oxidation (M)]SSTLTLTK_	_DSTYSM[Oxidation (M)]SSTLTLTK_	no group specified	LABEL_FREE	FALSE	NaN	8.24e-05	0.00592017	17.4645	9	24.5376	0.256195	16.6565	0.00728361	0.0593021	4.27e-14	0.000594304	FALSE	NaN	72.8687	72.8687	TRUE	TRUE	31.542	2	_DSTYSM[+16]SSTLTLTK_	_DSTYSM[Oxidation (M)]SSTLTLTK_	775.866	775.866	72.8687
QUANT 2.0 (SN Standard)	40	20221111-Mouse-Undep-Plasma-7B-40ug_1_1_5076	NA	20221111-Mouse-Undep-Plasma-7B-40ug_1_1_5076.d	2	P01837	P01837	59.2527	58.9472	0.000152512	5.17e-41	0.00440752	3.45e-39	23	4795.79	HNSYTCEATHK	Stripped Sequence	TRUE	0	HNSYTCEATHK	2	2	TRUE	_HNSYTC[+57]EATHK_	-55.2148	FALSE	_HNSYTC[Carbamidomethyl (C)]EATHK_	_HNSYTC[Carbamidomethyl (C)]EATHK_	no group specified	LABEL_FREE	FALSE	NaN	1.16e-32	5.87e-26	2.66959	3	-53.8705	0.0902586	2.63681	0.0787458	0.785636	2.04e-34	1.2e-05	FALSE	NaN	2743.34	2743.34	TRUE	TRUE	56.7622	3	_HNSYTC[+57]EATHK_	_HNSYTC[Carbamidomethyl (C)]EATHK_	449.863	449.86	2743.34
QUANT 2.0 (SN Standard)	40	20221111-Mouse-Undep-Plasma-7B-40ug_1_1_5076	NA	20221111-Mouse-Undep-Plasma-7B-40ug_1_1_5076.d	2	P01837	P01837	59.2527	58.9472	0.000152512	5.17e-41	0.00440752	3.45e-39	23	4795.79	HNSYTCEATHK	Stripped Sequence	TRUE	0	HNSYTCEATHK	2	2	TRUE	_HNSYTC[+57]EATHK_	-55.2148	FALSE	_HNSYTC[Carbamidomethyl (C)]EATHK_	_HNSYTC[Carbamidomethyl (C)]EATHK_	no group specified	LABEL_FREE	FALSE	NaN	5.84e-35	4.14e-29	2.68049	2	-53.4235	0.0865085	2.63681	0.0736878	0.728576	4.14e-29	0.000455507	FALSE	NaN	257.622	257.622	TRUE	TRUE	58.3135	2	_HNSYTC[+57]EATHK_	_HNSYTC[Carbamidomethyl (C)]EATHK_	674.291	674.29	257.622
QUANT 2.0 (SN Standard)	40	20221111-Mouse-Undep-Plasma-7B-40ug_1_1_5076	NA	20221111-Mouse-Undep-Plasma-7B-40ug_1_1_5076.d	2	P01837	P01837	59.2527	58.9472	0.000152512	5.17e-41	0.00440752	3.45e-39	23	4795.79	ADAAPTVSIFPPSSEQLTSGGASVVCFLNNFYPK	Stripped Sequence	TRUE	0	ADAAPTVSIFPPSSEQLTSGGASVVCFLNNFYPK	3	4	TRUE	_ADAAPTVSIFPPSSEQLTSGGASVVC[+57]FLNNFYPK_	147.069	FALSE	_ADAAPTVSIFPPSSEQLTSGGASVVC[Carbamidomethyl (C)]FLNNFYPK_	_ADAAPTVSIFPPSSEQLTSGGASVVC[Carbamidomethyl (C)]FLNNFYPK_	no group specified	LABEL_FREE	FALSE	NaN	3.87e-35	2.34e-29	44.3164	17	147.576	0.514458	44.2462	0.000120369	0.000592011	2.34e-29	4.9e-08	FALSE	NaN	22211.1	22211.1	TRUE	TRUE	58.4364	3	_ADAAPTVSIFPPSSEQLTSGGASVVC[+57]FLNNFYPK_	_ADAAPTVSIFPPSSEQLTSGGASVVC[Carbamidomethyl (C)]FLNNFYPK_	1191.25	1191.25	22211.1
QUANT 2.0 (SN Standard)	40	20221111-Mouse-Undep-Plasma-7B-40ug_1_1_5076	NA	20221111-Mouse-Undep-Plasma-7B-40ug_1_1_5076.d	2	P01837	P01837	59.2527	58.9472	0.000152512	5.17e-41	0.00440752	3.45e-39	23	4795.79	ADAAPTVSIFPPSSEQLTSGGASVVCFLNNFYPK	Stripped Sequence	TRUE	0	ADAAPTVSIFPPSSEQLTSGGASVVCFLNNFYPK	3	4	TRUE	_ADAAPTVSIFPPSSEQLTSGGASVVC[+57]FLNNFYPK_	147.069	FALSE	_ADAAPTVSIFPPSSEQLTSGGASVVC[Carbamidomethyl (C)]FLNNFYPK_	_ADAAPTVSIFPPSSEQLTSGGASVVC[Carbamidomethyl (C)]FLNNFYPK_	no group specified	LABEL_FREE	FALSE	NaN	9.22e-36	4.2e-30	44.3102	17	147.531	0.500484	44.2462	0.000280081	0.00172639	4.2e-30	9.8e-06	FALSE	NaN	10222.4	10222.4	TRUE	TRUE	58.8677	4	_ADAAPTVSIFPPSSEQLTSGGASVVC[+57]FLNNFYPK_	_ADAAPTVSIFPPSSEQLTSGGASVVC[Carbamidomethyl (C)]FLNNFYPK_	893.691	893.692	10222.4
QUANT 2.0 (SN Standard)	40	20221111-Mouse-Undep-Plasma-7B-40ug_1_1_5076	NA	20221111-Mouse-Undep-Plasma-7B-40ug_1_1_5076.d	2	P01837	P01837	59.2527	58.9472	0.000152512	5.17e-41	0.00440752	3.45e-39	23	4795.79	ADAAPTVSIFPPSSEQLTSGGASVVCFLNNFYPK	Stripped Sequence	TRUE	0	ADAAPTVSIFPPSSEQLTSGGASVVCFLNNFYPK	3	4	TRUE	_ADAAPTVSIFPPSSEQLTSGGASVVC[+57]FLNNFYPK_	147.069	FALSE	_ADAAPTVSIFPPSSEQLTSGGASVVC[Carbamidomethyl (C)]FLNNFYPK_	_ADAAPTVSIFPPSSEQLTSGGASVVC[Carbamidomethyl (C)]FLNNFYPK_	no group specified	LABEL_FREE	FALSE	NaN	9.44e-33	4.41e-26	44.3662	13	147.963	0.411255	44.2462	0.00101737	0.00517506	4.41e-26	0.000257492	FALSE	NaN	634.382	634.382	TRUE	TRUE	56.8228	5	_ADAAPTVSIFPPSSEQLTSGGASVVC[+57]FLNNFYPK_	_ADAAPTVSIFPPSSEQLTSGGASVVC[Carbamidomethyl (C)]FLNNFYPK_	715.154	715.153	634.382
QUANT 2.0 (SN Standard)	40	20221111-Mouse-Undep-Plasma-7B-40ug_1_1_5076	NA	20221111-Mouse-Undep-Plasma-7B-40ug_1_1_5076.d	2	P01837	P01837	59.2527	58.9472	0.000152512	5.17e-41	0.00440752	3.45e-39	23	4795.79	ADAAPTVSIFPPSSEQLTSGGASVVCFLNNFYPK	Stripped Sequence	TRUE	0	ADAAPTVSIFPPSSEQLTSGGASVVCFLNNFYPK	3	4	TRUE	_ADAAPTVSIFPPSSEQLTSGGASVVC[+57]FLNNFYPK_	147.069	FALSE	_ADAAPTVSIFPPSSEQLTSGGASVVC[Carbamidomethyl (C)]FLNNFYPK_	_ADAAPTVSIFPPSSEQLTSGGASVVC[Carbamidomethyl (C)]FLNNFYPK_	no group specified	LABEL_FREE	FALSE	NaN	7.6e-22	6.95e-13	44.3223	4	147.618	0.12336	44.2462	0.454892	0.877425	6.95e-13	0.559183	FALSE	NaN	16.4775	16.4775	FALSE	FALSE	49.3241	6	_ADAAPTVSIFPPSSEQLTSGGASVVC[+57]FLNNFYPK_	_ADAAPTVSIFPPSSEQLTSGGASVVC[Carbamidomethyl (C)]FLNNFYPK_	596.13	596.128	16.4775
QUANT 2.0 (SN Standard)	40	20221111-Mouse-Undep-Plasma-7B-40ug_1_1_5076	NA	20221111-Mouse-Undep-Plasma-7B-40ug_1_1_5076.d	2	P01837	P01837	59.2527	58.9472	0.000152512	5.17e-41	0.00440752	3.45e-39	23	4795.79	QNGVLNSWTDQDSK	Stripped Sequence	TRUE	0	QNGVLNSWTDQDSK	4	6	FALSE	_QN[+1]GVLNSWTDQDSK_	37.4832	FALSE	_QN[Deamidation (NQ)]GVLNSWTDQDSK_	_QN[Deamidation (NQ)]GVLNSWTDQDSK_	no group specified	LABEL_FREE	FALSE	NaN	2.74e-30	8.49e-23	19.8836	10	33.7262	0.295557	20.9013	0.00102378	0.00384586	8.49e-23	0.000525955	FALSE	NaN	9325.32	9325.32	TRUE	FALSE	55.211	2	_QN[+1]GVLNSWTDQDSK_	_QN[Deamidation (NQ)]GVLNSWTDQDSK_	796.863	796.864	9325.32
QUANT 2.0 (SN Standard)	40	20221111-Mouse-Undep-Plasma-7B-40ug_1_1_5076	NA	20221111-Mouse-Undep-Plasma-7B-40ug_1_1_5076.d	2	P01837	P01837	59.2527	58.9472	0.000152512	5.17e-41	0.00440752	3.45e-39	23	4795.79	QNGVLNSWTDQDSK	Stripped Sequence	TRUE	0	QNGVLNSWTDQDSK	4	6	FALSE	_Q[+1]NGVLNSWTDQDSK_	36.0531	FALSE	_Q[Deamidation (NQ)]NGVLNSWTDQDSK_	_Q[Deamidation (NQ)]NGVLNSWTDQDSK_	no group specified	LABEL_FREE	FALSE	NaN	1.77e-34	1.75e-28	19.8535	10	33.6548	0.293472	20.8785	0.000193369	0.000597994	1.75e-28	8.92e-09	FALSE	NaN	7519.42	7519.42	TRUE	FALSE	57.9836	2	_Q[+1]NGVLNSWTDQDSK_	_Q[Deamidation (NQ)]NGVLNSWTDQDSK_	796.863	796.864	7519.42
QUANT 2.0 (SN Standard)	40	20221111-Mouse-Undep-Plasma-7B-40ug_1_1_5076	NA	20221111-Mouse-Undep-Plasma-7B-40ug_1_1_5076.d	2	P01837	P01837	59.2527	58.9472	0.000152512	5.17e-41	0.00440752	3.45e-39	23	4795.79	QNGVLNSWTDQDSK	Stripped Sequence	TRUE	0	QNGVLNSWTDQDSK	4	6	FALSE	_QNGVLNSWTDQDSK_	25.7931	FALSE	_QNGVLNSWTDQDSK_	_QNGVLNSWTDQDSK_	no group specified	LABEL_FREE	FALSE	NaN	7.09e-36	3.83e-30	17.5296	4	24.8521	0.137974	17.6799	0.000861607	0.00467092	3.83e-30	0.000119905	FALSE	NaN	1743.98	1743.98	TRUE	FALSE	58.9472	2	_QNGVLNSWTDQDSK_	_QNGVLNSWTDQDSK_	796.371	796.372	1743.98
QUANT 2.0 (SN Standard)	40	20221111-Mouse-Undep-Plasma-7B-40ug_1_1_5076	NA	20221111-Mouse-Undep-Plasma-7B-40ug_1_1_5076.d	2	P01837	P01837	59.2527	58.9472	0.000152512	5.17e-41	0.00440752	3.45e-39	23	4795.79	QNGVLNSWTDQDSK	Stripped Sequence	TRUE	0	QNGVLNSWTDQDSK	4	6	FALSE	_QNGVLN[+1]SWTDQDSK_	36.7439	FALSE	_QNGVLN[Deamidation (NQ)]SWTDQDSK_	_QNGVLN[Deamidation (NQ)]SWTDQDSK_	no group specified	LABEL_FREE	FALSE	NaN	2.56e-24	1.08e-15	19.8836	10	33.7262	0.296152	20.8895	0.00338747	0.0185957	1.08e-15	0.000343499	FALSE	NaN	6641.17	6641.17	FALSE	FALSE	51.2203	2	_QNGVLN[+1]SWTDQDSK_	_QNGVLN[Deamidation (NQ)]SWTDQDSK_	796.863	796.864	6641.17
QUANT 2.0 (SN Standard)	40	20221111-Mouse-Undep-Plasma-7B-40ug_1_1_5076	NA	20221111-Mouse-Undep-Plasma-7B-40ug_1_1_5076.d	2	P01837	P01837	59.2527	58.9472	0.000152512	5.17e-41	0.00440752	3.45e-39	23	4795.79	QNGVLNSWTDQDSK	Stripped Sequence	TRUE	0	QNGVLNSWTDQDSK	4	6	FALSE	_Q[+1]N[+1]GVLNSWTDQDSK_	37.0678	FALSE	_Q[Deamidation (NQ)]N[Deamidation (NQ)]GVLNSWTDQDSK_	_Q[Deamidation (NQ)]N[Deamidation (NQ)]GVLNSWTDQDSK_	no group specified	LABEL_FREE	FALSE	NaN	7.29e-19	8.36e-10	19.8485	10	33.6429	0.285023	20.8947	0.00386816	0.0192017	1.23e-13	0.000614106	FALSE	NaN	6848.47	6848.47	FALSE	FALSE	46.8562	2	_Q[+1]N[+1]GVLNSWTDQDSK_	_Q[Deamidation (NQ)]N[Deamidation (NQ)]GVLNSWTDQDSK_	797.355	797.356	6848.47
QUANT 2.0 (SN Standard)	40	20221111-Mouse-Undep-Plasma-7B-40ug_1_1_5076	NA	20221111-Mouse-Undep-Plasma-7B-40ug_1_1_5076.d	2	P01837	P01837	59.2527	58.9472	0.000152512	5.17e-41	0.00440752	3.45e-39	23	4795.79	QNGVLNSWTDQDSK	Stripped Sequence	TRUE	0	QNGVLNSWTDQDSK	4	6	FALSE	_QN[+1]GVLN[+1]SWTDQDSK_	36.221	FALSE	_QN[Deamidation (NQ)]GVLN[Deamidation (NQ)]SWTDQDSK_	_QN[Deamidation (NQ)]GVLN[Deamidation (NQ)]SWTDQDSK_	no group specified	LABEL_FREE	FALSE	NaN	9.64e-26	2.43e-17	18.3009	5	29.2744	0.123144	20.8812	0.0058463	0.0314147	2.43e-17	0.000384213	FALSE	NaN	104.388	104.388	FALSE	FALSE	52.2302	2	_QN[+1]GVLN[+1]SWTDQDSK_	_QN[Deamidation (NQ)]GVLN[Deamidation (NQ)]SWTDQDSK_	797.355	797.356	104.388
QUANT 2.0 (SN Standard)	40	20221111-Mouse-Undep-Plasma-7B-40ug_1_1_5076	NA	20221111-Mouse-Undep-Plasma-7B-40ug_1_1_5076.d	2	P01837	P01837	59.2527	58.9472	0.000152512	5.17e-41	0.00440752	3.45e-39	23	4795.79	RADAAPTVSIFPPSSEQLTSGGASVVCFLNNFYPK	Stripped Sequence	TRUE	1	RADAAPTVSIFPPSSEQLTSGGASVVCFLNNFYPK	5	8	FALSE	_RADAAPTVSIFPPSSEQLTSGGASVVC[+57]FLNNFYPK_	136.757	FALSE	_RADAAPTVSIFPPSSEQLTSGGASVVC[Carbamidomethyl (C)]FLNNFYPK_	_RADAAPTVSIFPPSSEQLTSGGASVVC[Carbamidomethyl (C)]FLNNFYPK_	no group specified	LABEL_FREE	FALSE	NaN	1.07e-33	2.1e-27	42.9114	16	138.877	0.480537	42.7725	0.000108957	0.000467787	9.71e-36	8.78e-09	FALSE	NaN	3598.44	3598.44	TRUE	FALSE	57.454	4	_RADAAPTVSIFPPSSEQLTSGGASVVC[+57]FLNNFYPK_	_RADAAPTVSIFPPSSEQLTSGGASVVC[Carbamidomethyl (C)]FLNNFYPK_	932.716	932.717	3598.44
QUANT 2.0 (SN Standard)	40	20221111-Mouse-Undep-Plasma-7B-40ug_1_1_5076	NA	20221111-Mouse-Undep-Plasma-7B-40ug_1_1_5076.d	2	P01837	P01837	59.2527	58.9472	0.000152512	5.17e-41	0.00440752	3.45e-39	23	4795.79	RADAAPTVSIFPPSSEQLTSGGASVVCFLNNFYPK	Stripped Sequence	TRUE	1	RADAAPTVSIFPPSSEQLTSGGASVVCFLNNFYPK	5	8	FALSE	_RADAAPTVSIFPPSSEQ[+1]LTSGGASVVC[+57]FLNNFYPK_	139.871	FALSE	_RADAAPTVSIFPPSSEQ[Deamidation (NQ)]LTSGGASVVC[Carbamidomethyl (C)]FLNNFYPK_	_RADAAPTVSIFPPSSEQ[Deamidation (NQ)]LTSGGASVVC[Carbamidomethyl (C)]FLNNFYPK_	no group specified	LABEL_FREE	FALSE	NaN	6.84e-29	4.71e-21	41.524	9	129.705	0.253811	42.8725	0.00194108	0.00923672	1.01e-22	0.000106471	FALSE	NaN	615.398	615.398	TRUE	FALSE	54.3087	4	_RADAAPTVSIFPPSSEQ[+1]LTSGGASVVC[+57]FLNNFYPK_	_RADAAPTVSIFPPSSEQ[Deamidation (NQ)]LTSGGASVVC[Carbamidomethyl (C)]FLNNFYPK_	932.962	932.963	615.398
QUANT 2.0 (SN Standard)	40	20221111-Mouse-Undep-Plasma-7B-40ug_1_1_5076	NA	20221111-Mouse-Undep-Plasma-7B-40ug_1_1_5076.d	2	P01837	P01837	59.2527	58.9472	0.000152512	5.17e-41	0.00440752	3.45e-39	23	4795.79	RADAAPTVSIFPPSSEQLTSGGASVVCFLNNFYPK	Stripped Sequence	TRUE	1	RADAAPTVSIFPPSSEQLTSGGASVVCFLNNFYPK	5	8	FALSE	_RADAAPTVSIFPPSSEQLTSGGASVVC[+57]FLNNFYPK_	136.757	FALSE	_RADAAPTVSIFPPSSEQLTSGGASVVC[Carbamidomethyl (C)]FLNNFYPK_	_RADAAPTVSIFPPSSEQLTSGGASVVC[Carbamidomethyl (C)]FLNNFYPK_	no group specified	LABEL_FREE	FALSE	NaN	6.38e-35	4.69e-29	42.8825	10	138.466	0.311069	42.7725	0.00085314	0.00505312	4.69e-29	0.000101543	FALSE	NaN	2799.17	2799.17	TRUE	FALSE	58.287	5	_RADAAPTVSIFPPSSEQLTSGGASVVC[+57]FLNNFYPK_	_RADAAPTVSIFPPSSEQLTSGGASVVC[Carbamidomethyl (C)]FLNNFYPK_	746.374	746.374	2799.17
QUANT 2.0 (SN Standard)	40	20221111-Mouse-Undep-Plasma-7B-40ug_1_1_5076	NA	20221111-Mouse-Undep-Plasma-7B-40ug_1_1_5076.d	2	P01837	P01837	59.2527	58.9472	0.000152512	5.17e-41	0.00440752	3.45e-39	23	4795.79	RADAAPTVSIFPPSSEQLTSGGASVVCFLNNFYPK	Stripped Sequence	TRUE	1	RADAAPTVSIFPPSSEQLTSGGASVVCFLNNFYPK	5	8	FALSE	_RADAAPTVSIFPPSSEQLTSGGASVVC[+57]FLN[+1]NFYPK_	116.387	FALSE	_RADAAPTVSIFPPSSEQLTSGGASVVC[Carbamidomethyl (C)]FLN[Deamidation (NQ)]NFYPK_	_RADAAPTVSIFPPSSEQLTSGGASVVC[Carbamidomethyl (C)]FLN[Deamidation (NQ)]NFYPK_	no group specified	LABEL_FREE	FALSE	NaN	1.11e-29	4.94e-22	41.5641	8	130.157	0.253731	40.1301	0.00148517	0.00816157	2.32e-27	8.55e-05	FALSE	NaN	404.166	404.166	FALSE	FALSE	54.8193	4	_RADAAPTVSIFPPSSEQLTSGGASVVC[+57]FLN[+1]NFYPK_	_RADAAPTVSIFPPSSEQLTSGGASVVC[Carbamidomethyl (C)]FLN[Deamidation (NQ)]NFYPK_	932.962	932.963	404.166
QUANT 2.0 (SN Standard)	40	20221111-Mouse-Undep-Plasma-7B-40ug_1_1_5076	NA	20221111-Mouse-Undep-Plasma-7B-40ug_1_1_5076.d	2	P01837	P01837	59.2527	58.9472	0.000152512	5.17e-41	0.00440752	3.45e-39	23	4795.79	RADAAPTVSIFPPSSEQLTSGGASVVCFLNNFYPK	Stripped Sequence	TRUE	1	RADAAPTVSIFPPSSEQLTSGGASVVCFLNNFYPK	5	8	FALSE	_RADAAPTVSIFPPSSEQLTSGGASVVC[+57]FLNN[+1]FYPK_	115.249	FALSE	_RADAAPTVSIFPPSSEQLTSGGASVVC[Carbamidomethyl (C)]FLNN[Deamidation (NQ)]FYPK_	_RADAAPTVSIFPPSSEQLTSGGASVVC[Carbamidomethyl (C)]FLNN[Deamidation (NQ)]FYPK_	no group specified	LABEL_FREE	FALSE	NaN	3.34e-29	1.96e-21	41.5591	9	130.101	0.257786	39.9216	0.00618854	0.0548773	2.43e-27	0.000129337	FALSE	NaN	510.641	510.641	FALSE	FALSE	54.5094	4	_RADAAPTVSIFPPSSEQLTSGGASVVC[+57]FLNN[+1]FYPK_	_RADAAPTVSIFPPSSEQLTSGGASVVC[Carbamidomethyl (C)]FLNN[Deamidation (NQ)]FYPK_	932.962	932.963	510.641
QUANT 2.0 (SN Standard)	40	20221111-Mouse-Undep-Plasma-7B-40ug_1_1_5076	NA	20221111-Mouse-Undep-Plasma-7B-40ug_1_1_5076.d	2	P01837	P01837	59.2527	58.9472	0.000152512	5.17e-41	0.00440752	3.45e-39	23	4795.79	RADAAPTVSIFPPSSEQLTSGGASVVCFLNNFYPK	Stripped Sequence	TRUE	1	RADAAPTVSIFPPSSEQLTSGGASVVCFLNNFYPK	5	8	FALSE	_RADAAPTVSIFPPSSEQ[+1]LTSGGASVVC[+57]FLN[+1]NFYPK_	117.063	FALSE	_RADAAPTVSIFPPSSEQ[Deamidation (NQ)]LTSGGASVVC[Carbamidomethyl (C)]FLN[Deamidation (NQ)]NFYPK_	_RADAAPTVSIFPPSSEQ[Deamidation (NQ)]LTSGGASVVC[Carbamidomethyl (C)]FLN[Deamidation (NQ)]NFYPK_	no group specified	LABEL_FREE	FALSE	NaN	5.68e-25	1.89e-16	41.534	8	129.818	0.250259	40.2612	0.0182455	0.08947	1.84e-22	0.000455507	FALSE	NaN	558.793	558.793	FALSE	FALSE	51.6921	4	_RADAAPTVSIFPPSSEQ[+1]LTSGGASVVC[+57]FLN[+1]NFYPK_	_RADAAPTVSIFPPSSEQ[Deamidation (NQ)]LTSGGASVVC[Carbamidomethyl (C)]FLN[Deamidation (NQ)]NFYPK_	933.208	933.209	558.793
QUANT 2.0 (SN Standard)	40	20221111-Mouse-Undep-Plasma-7B-40ug_1_1_5076	NA	20221111-Mouse-Undep-Plasma-7B-40ug_1_1_5076.d	2	P01837	P01837	59.2527	58.9472	0.000152512	5.17e-41	0.00440752	3.45e-39	23	4795.79	RADAAPTVSIFPPSSEQLTSGGASVVCFLNNFYPK	Stripped Sequence	TRUE	1	RADAAPTVSIFPPSSEQLTSGGASVVCFLNNFYPK	5	8	FALSE	_RADAAPTVSIFPPSSEQLTSGGASVVC[+57]FLNNFYPK_	136.757	FALSE	_RADAAPTVSIFPPSSEQLTSGGASVVC[Carbamidomethyl (C)]FLNNFYPK_	_RADAAPTVSIFPPSSEQLTSGGASVVC[Carbamidomethyl (C)]FLNNFYPK_	no group specified	LABEL_FREE	FALSE	NaN	1.1e-35	4.84e-30	42.8816	10	138.453	0.306557	42.7725	0.0166414	0.0793531	4.84e-30	0.000366791	FALSE	NaN	573.372	573.372	FALSE	FALSE	58.8147	6	_RADAAPTVSIFPPSSEQLTSGGASVVC[+57]FLNNFYPK_	_RADAAPTVSIFPPSSEQLTSGGASVVC[Carbamidomethyl (C)]FLNNFYPK_	622.146	622.145	573.372
QUANT 2.0 (SN Standard)	40	20221111-Mouse-Undep-Plasma-7B-40ug_1_1_5076	NA	20221111-Mouse-Undep-Plasma-7B-40ug_1_1_5076.d	2	P01837	P01837	59.2527	58.9472	0.000152512	5.17e-41	0.00440752	3.45e-39	23	4795.79	RADAAPTVSIFPPSSEQLTSGGASVVCFLNNFYPK	Stripped Sequence	TRUE	1	RADAAPTVSIFPPSSEQLTSGGASVVCFLNNFYPK	5	8	FALSE	_RADAAPTVSIFPP[+16]SSEQLTSGGASVVC[+57]FLNNFYPK_	134.041	FALSE	_RADAAPTVSIFPP[Oxidation (P)]SSEQLTSGGASVVC[Carbamidomethyl (C)]FLNNFYPK_	_RADAAPTVSIFPP[Oxidation (P)]SSEQLTSGGASVVC[Carbamidomethyl (C)]FLNNFYPK_	no group specified	LABEL_FREE	FALSE	NaN	1.23e-11	0.000153159	42.9114	9	140.036	0.271297	42.0004	0.0226983	0.127851	7.41e-05	0.00116391	FALSE	NaN	834.029	834.029	FALSE	FALSE	40.0685	4	_RADAAPTVSIFPP[+16]SSEQLTSGGASVVC[+57]FLNNFYPK_	_RADAAPTVSIFPP[Oxidation (P)]SSEQLTSGGASVVC[Carbamidomethyl (C)]FLNNFYPK_	936.715	936.716	834.029
QUANT 2.0 (SN Standard)	40	20221111-Mouse-Undep-Plasma-7B-40ug_1_1_5076	NA	20221111-Mouse-Undep-Plasma-7B-40ug_1_1_5076.d	2	P01837	P01837	59.2527	58.9472	0.000152512	5.17e-41	0.00440752	3.45e-39	23	4795.79	TSTSPIVK	Stripped Sequence	TRUE	0	TSTSPIVK	6	1	FALSE	_TSTSPIVK_	-24.2202	FALSE	_TSTSPIVK_	_TSTSPIVK_	no group specified	LABEL_FREE	FALSE	NaN	2.63e-34	2.94e-28	5.56473	6	-24.6886	0.173768	5.63684	0.0615071	0.613964	2.94e-28	1.31e-05	FALSE	NaN	15871.8	15871.8	TRUE	FALSE	57.8665	2	_TSTSPIVK_	_TSTSPIVK_	416.742	416.741	15871.8
QUANT 2.0 (SN Standard)	40	20221111-Mouse-Undep-Plasma-7B-40ug_1_1_5076	NA	20221111-Mouse-Undep-Plasma-7B-40ug_1_1_5076.d	2	P01844	P01844	59.2527	58.1351	0.000152512	1.21e-38	0.00440752	4.22e-37	10	1189.28	FMASSFLHLTSDQWR	Stripped Sequence	TRUE	0	FMASSFLHLTSDQWR	1	3	TRUE	_FMASSFLHLTSDQWR_	78.1108	FALSE	_FMASSFLHLTSDQWR_	_FMASSFLHLTSDQWR_	no group specified	LABEL_FREE	FALSE	NaN	4.72e-34	6.59e-28	31.8503	6	77.5057	0.186384	32.0156	0.000152844	0.000482481	6.67e-40	1.64e-08	FALSE	NaN	5750.19	5750.19	TRUE	TRUE	57.695	3	_FMASSFLHLTSDQWR_	_FMASSFLHLTSDQWR_	609.294	609.293	5750.19
QUANT 2.0 (SN Standard)	40	20221111-Mouse-Undep-Plasma-7B-40ug_1_1_5076	NA	20221111-Mouse-Undep-Plasma-7B-40ug_1_1_5076.d	2	P01844	P01844	59.2527	58.1351	0.000152512	1.21e-38	0.00440752	4.22e-37	10	1189.28	FMASSFLHLTSDQWR	Stripped Sequence	TRUE	0	FMASSFLHLTSDQWR	1	3	TRUE	_FM[+16]ASSFLHLTSDQWR_	68.7272	FALSE	_FM[Oxidation (M)]ASSFLHLTSDQWR_	_FM[Oxidation (M)]ASSFLHLTSDQWR_	no group specified	LABEL_FREE	FALSE	NaN	9.28e-26	2.33e-17	28.9952	6	67.0633	0.177881	29.4533	0.00154972	0.00783409	2.07e-22	0.000290138	FALSE	NaN	607.625	607.625	TRUE	TRUE	52.2416	3	_FM[+16]ASSFLHLTSDQWR_	_FM[Oxidation (M)]ASSFLHLTSDQWR_	614.626	614.624	607.625
QUANT 2.0 (SN Standard)	40	20221111-Mouse-Undep-Plasma-7B-40ug_1_1_5076	NA	20221111-Mouse-Undep-Plasma-7B-40ug_1_1_5076.d	2	P01844	P01844	59.2527	58.1351	0.000152512	1.21e-38	0.00440752	4.22e-37	10	1189.28	FMASSFLHLTSDQWR	Stripped Sequence	TRUE	0	FMASSFLHLTSDQWR	1	3	TRUE	_FMASSFLHLTSDQWR_	78.1108	FALSE	_FMASSFLHLTSDQWR_	_FMASSFLHLTSDQWR_	no group specified	LABEL_FREE	FALSE	NaN	5.84e-12	9.84e-05	31.8202	5	77.359	0.169756	32.0156	0.0745185	0.391343	9.84e-05	0.0250094	FALSE	NaN	53.8273	53.8273	TRUE	TRUE	40.4026	2	_FMASSFLHLTSDQWR_	_FMASSFLHLTSDQWR_	913.438	913.44	53.8273
QUANT 2.0 (SN Standard)	40	20221111-Mouse-Undep-Plasma-7B-40ug_1_1_5076	NA	20221111-Mouse-Undep-Plasma-7B-40ug_1_1_5076.d	2	P01844	P01844	59.2527	58.1351	0.000152512	1.21e-38	0.00440752	4.22e-37	10	1189.28	STPTLTVFPPSSEELK	Stripped Sequence	TRUE	0	STPTLTVFPPSSEELK	2	1	TRUE	_STPTLTVFPPSSEELK_	64.7702	FALSE	_STPTLTVFPPSSEELK_	_STPTLTVFPPSSEELK_	no group specified	LABEL_FREE	FALSE	NaN	4.16e-28	4.14e-20	28.0799	10	64.5959	0.303209	28.1599	0.00596015	0.0484115	7.43e-26	0.000120308	FALSE	NaN	823.265	823.265	TRUE	TRUE	53.8012	2	_STPTLTVFPPSSEELK_	_STPTLTVFPPSSEELK_	866.954	866.955	823.265
QUANT 2.0 (SN Standard)	40	20221111-Mouse-Undep-Plasma-7B-40ug_1_1_5076	NA	20221111-Mouse-Undep-Plasma-7B-40ug_1_1_5076.d	2	P01844	P01844	59.2527	58.1351	0.000152512	1.21e-38	0.00440752	4.22e-37	10	1189.28	ATLVCLISNFSPSGVTVAWK	Stripped Sequence	FALSE	0	ATLVCLISNFSPSGVTVAWK	3	2	TRUE	_ATLVC[+57]LISNFSPSGVTVAWK_	122.87	FALSE	_ATLVC[Carbamidomethyl (C)]LISNFSPSGVTVAWK_	_ATLVC[Carbamidomethyl (C)]LISNFSPSGVTVAWK_	no group specified	LABEL_FREE	FALSE	NaN	1.06e-34	9.24e-29	41.4061	10	123.387	0.299126	41.301	0.000107446	0.000467787	3.76e-31	4.04e-08	FALSE	NaN	756.269	756.269	TRUE	TRUE	58.1351	3	_ATLVC[+57]LISNFSPSGVTVAWK_	_ATLVC[Carbamidomethyl (C)]LISNFSPSGVTVAWK_	717.382	717.381	756.269
QUANT 2.0 (SN Standard)	40	20221111-Mouse-Undep-Plasma-7B-40ug_1_1_5076	NA	20221111-Mouse-Undep-Plasma-7B-40ug_1_1_5076.d	2	P01844	P01844	59.2527	58.1351	0.000152512	1.21e-38	0.00440752	4.22e-37	10	1189.28	ATLVCLISNFSPSGVTVAWK	Stripped Sequence	FALSE	0	ATLVCLISNFSPSGVTVAWK	3	2	TRUE	_ATLVC[+57]LISNFSPSGVTVAWK_	122.87	FALSE	_ATLVC[Carbamidomethyl (C)]LISNFSPSGVTVAWK_	_ATLVC[Carbamidomethyl (C)]LISNFSPSGVTVAWK_	no group specified	LABEL_FREE	FALSE	NaN	4.99e-29	3.21e-21	41.3542	9	123.118	0.270069	41.301	0.00013382	0.000730094	6.58e-27	8.71e-09	FALSE	NaN	458.438	458.438	TRUE	TRUE	54.3968	2	_ATLVC[+57]LISNFSPSGVTVAWK_	_ATLVC[Carbamidomethyl (C)]LISNFSPSGVTVAWK_	1075.57	1075.57	458.438
QUANT 2.0 (SN Standard)	40	20221111-Mouse-Undep-Plasma-7B-40ug_1_1_5076	NA	20221111-Mouse-Undep-Plasma-7B-40ug_1_1_5076.d	2	P01844	P01844	59.2527	58.1351	0.000152512	1.21e-38	0.00440752	4.22e-37	10	1189.28	ANGTPITQGVDTSNPTK	Stripped Sequence	FALSE	0	ANGTPITQGVDTSNPTK	4	1	FALSE	_ANGTPITQGVDTSNPTK_	5.32389	FALSE	_ANGTPITQGVDTSNPTK_	_ANGTPITQGVDTSNPTK_	no group specified	LABEL_FREE	FALSE	NaN	1.04e-21	9.83e-13	13.1192	5	7.90793	0.131238	12.4754	0.11883	0.592347	9.83e-13	0.000697399	FALSE	NaN	66.0123	66.0123	TRUE	FALSE	49.2149	2	_ANGTPITQGVDTSNPTK_	_ANGTPITQGVDTSNPTK_	850.926	850.927	66.0123
QUANT 2.0 (SN Standard)	40	20221111-Mouse-Undep-Plasma-7B-40ug_1_1_5076	NA	20221111-Mouse-Undep-Plasma-7B-40ug_1_1_5076.d	2	P01844	P01844	59.2527	58.1351	0.000152512	1.21e-38	0.00440752	4.22e-37	10	1189.28	SHNSFTCQVTHEGDTVEK	Stripped Sequence	FALSE	0	SHNSFTCQVTHEGDTVEK	5	3	FALSE	_SHNSFTC[+57]QVTHEGDTVEK_	-7.44536	FALSE	_SHNSFTC[Carbamidomethyl (C)]QVTHEGDTVEK_	_SHNSFTC[Carbamidomethyl (C)]QVTHEGDTVEK_	no group specified	LABEL_FREE	FALSE	NaN	6.12e-33	2.41e-26	9.71199	2	-5.59295	0.0692186	9.4851	0.00416453	0.0293265	2.41e-26	0.00013094	FALSE	NaN	87.768	87.768	TRUE	FALSE	56.948	4	_SHNSFTC[+57]QVTHEGDTVEK_	_SHNSFTC[Carbamidomethyl (C)]QVTHEGDTVEK_	519.733	519.731	87.768
QUANT 2.0 (SN Standard)	40	20221111-Mouse-Undep-Plasma-7B-40ug_1_1_5076	NA	20221111-Mouse-Undep-Plasma-7B-40ug_1_1_5076.d	2	P01844	P01844	59.2527	58.1351	0.000152512	1.21e-38	0.00440752	4.22e-37	10	1189.28	SHNSFTCQVTHEGDTVEK	Stripped Sequence	FALSE	0	SHNSFTCQVTHEGDTVEK	5	3	FALSE	_SHNSFTC[+57]QVTHEGDTVEK_	-7.44536	FALSE	_SHNSFTC[Carbamidomethyl (C)]QVTHEGDTVEK_	_SHNSFTC[Carbamidomethyl (C)]QVTHEGDTVEK_	no group specified	LABEL_FREE	FALSE	NaN	4.3e-32	3.51e-25	9.71434	4	-5.58832	0.113805	9.4851	0.0408574	0.197327	3.51e-25	0.000455507	FALSE	NaN	123.226	123.226	TRUE	FALSE	56.3875	3	_SHNSFTC[+57]QVTHEGDTVEK_	_SHNSFTC[Carbamidomethyl (C)]QVTHEGDTVEK_	692.641	692.641	123.226
QUANT 2.0 (SN Standard)	40	20221111-Mouse-Undep-Plasma-7B-40ug_1_1_5076	NA	20221111-Mouse-Undep-Plasma-7B-40ug_1_1_5076.d	2	P01844	P01844	59.2527	58.1351	0.000152512	1.21e-38	0.00440752	4.22e-37	10	1189.28	SHNSFTCQVTHEGDTVEK	Stripped Sequence	FALSE	0	SHNSFTCQVTHEGDTVEK	5	3	FALSE	_SHN[+1]SFTC[+57]QVTHEGDTVEK_	-5.52383	FALSE	_SHN[Deamidation (NQ)]SFTC[Carbamidomethyl (C)]QVTHEGDTVEK_	_SHN[Deamidation (NQ)]SFTC[Carbamidomethyl (C)]QVTHEGDTVEK_	no group specified	LABEL_FREE	FALSE	NaN	3.81e-15	1.14e-06	11.4099	4	0.238279	0.0942154	9.84766	0.040647	0.182273	1.14e-06	0.00939748	FALSE	NaN	30.8263	30.8263	TRUE	FALSE	43.5249	4	_SHN[+1]SFTC[+57]QVTHEGDTVEK_	_SHN[Deamidation (NQ)]SFTC[Carbamidomethyl (C)]QVTHEGDTVEK_	519.979	519.977	30.8263
QUANT 2.0 (SN Standard)	40	20221111-Mouse-Undep-Plasma-7B-40ug_1_1_5076	NA	20221111-Mouse-Undep-Plasma-7B-40ug_1_1_5076.d	2	P01845	P01845	58.2965	57.8838	0.00018521	6.33e-38	0.00440752	2.01e-36	2	594.768	YMASSFLHLTSDQWR	Stripped Sequence	TRUE	0	YMASSFLHLTSDQWR	1	1	TRUE	_YMASSFLHLTSDQWR_	68.5243	FALSE	_YMASSFLHLTSDQWR_	_YMASSFLHLTSDQWR_	no group specified	LABEL_FREE	FALSE	NaN	2.48e-34	2.71e-28	28.9872	5	67.0496	0.169752	29.4196	0.00333641	0.0141384	2.71e-28	4.06e-05	FALSE	NaN	902.778	902.778	TRUE	TRUE	57.8838	3	_YMASSFLHLTSDQWR_	_YMASSFLHLTSDQWR_	614.626	614.624	902.778
QUANT 2.0 (SN Standard)	40	20221111-Mouse-Undep-Plasma-7B-40ug_1_1_5076	NA	20221111-Mouse-Undep-Plasma-7B-40ug_1_1_5076.d	2	P01845	P01845	58.2965	57.8838	0.00018521	6.33e-38	0.00440752	2.01e-36	2	594.768	STPTLTMFPPSPEELQENK	Stripped Sequence	TRUE	0	STPTLTMFPPSPEELQENK	2	1	TRUE	_STPTLTMFPPSPEELQENK_	74.1783	FALSE	_STPTLTMFPPSPEELQENK_	_STPTLTMFPPSPEELQENK_	no group specified	LABEL_FREE	FALSE	NaN	3.72e-08	0.002287	31.4411	16	75.1289	0.475107	31.0451	0.0580312	0.190418	0.00103513	0.0125106	FALSE	NaN	286.757	286.757	TRUE	TRUE	36.1133	3	_STPTLTMFPPSPEELQENK_	_STPTLTMFPPSPEELQENK_	716.017	716.017	286.757
QUANT 2.0 (SN Standard)	40	20221111-Mouse-Undep-Plasma-7B-40ug_1_1_5076	NA	20221111-Mouse-Undep-Plasma-7B-40ug_1_1_5076.d	2	P01863;P01865	P01863;P01865	59.2342	58.9597	0.000153111	4.75e-41	0.00440752	3.38e-39	24	7522.62	APQVYVLPPPEEEMTK	Stripped Sequence	FALSE	0	APQVYVLPPPEEEMTK	1	3	TRUE	_APQVYVLPPPEEEMTK_	56.0012	FALSE	_APQVYVLPPPEEEMTK_	_APQVYVLPPPEEEMTK_	no group specified	LABEL_FREE	FALSE	NaN	5.64e-35	3.97e-29	26.0599	11	57.0916	0.337799	25.6739	0.000141099	0.000467787	3.92e-40	1.2e-08	FALSE	NaN	37631.9	37631.9	TRUE	TRUE	58.3237	2	_APQVYVLPPPEEEMTK_	_APQVYVLPPPEEEMTK_	914.464	914.465	37631.9
QUANT 2.0 (SN Standard)	40	20221111-Mouse-Undep-Plasma-7B-40ug_1_1_5076	NA	20221111-Mouse-Undep-Plasma-7B-40ug_1_1_5076.d	2	P01863;P01865	P01863;P01865	59.2342	58.9597	0.000153111	4.75e-41	0.00440752	3.38e-39	24	7522.62	APQVYVLPPPEEEMTK	Stripped Sequence	FALSE	0	APQVYVLPPPEEEMTK	1	3	TRUE	_APQVYVLPPPEEEMTK_	56.0012	FALSE	_APQVYVLPPPEEEMTK_	_APQVYVLPPPEEEMTK_	no group specified	LABEL_FREE	FALSE	NaN	5.26e-34	7.7e-28	26.1421	6	57.2164	0.196659	25.6739	0.000209959	0.00103479	3.23e-40	2.02e-07	FALSE	NaN	2467.17	2467.17	TRUE	TRUE	57.6628	3	_APQVYVLPPPEEEMTK_	_APQVYVLPPPEEEMTK_	609.978	609.977	2467.17
QUANT 2.0 (SN Standard)	40	20221111-Mouse-Undep-Plasma-7B-40ug_1_1_5076	NA	20221111-Mouse-Undep-Plasma-7B-40ug_1_1_5076.d	2	P01863;P01865	P01863;P01865	59.2342	58.9597	0.000153111	4.75e-41	0.00440752	3.38e-39	24	7522.62	APQVYVLPPPEEEMTK	Stripped Sequence	FALSE	0	APQVYVLPPPEEEMTK	1	3	TRUE	_APQVYVLPPPEEEM[+16]TK_	42.3785	FALSE	_APQVYVLPPPEEEM[Oxidation (M)]TK_	_APQVYVLPPPEEEM[Oxidation (M)]TK_	no group specified	LABEL_FREE	FALSE	NaN	7.79e-36	3.87e-30	22.5288	11	42.8569	0.336334	22.3708	0.0142188	0.0710734	3.87e-30	0.000455507	FALSE	NaN	1107.35	1107.35	TRUE	TRUE	58.9188	2	_APQVYVLPPPEEEM[+16]TK_	_APQVYVLPPPEEEM[Oxidation (M)]TK_	922.461	922.462	1107.35
QUANT 2.0 (SN Standard)	40	20221111-Mouse-Undep-Plasma-7B-40ug_1_1_5076	NA	20221111-Mouse-Undep-Plasma-7B-40ug_1_1_5076.d	2	P01863;P01865	P01863;P01865	59.2342	58.9597	0.000153111	4.75e-41	0.00440752	3.38e-39	24	7522.62	GPTIKPCPPCK	Stripped Sequence	FALSE	1	GPTIKPCPPCK	2	2	TRUE	_GPTIKPC[+57]PPC[+57]K_	-16.2445	FALSE	_GPTIKPC[Carbamidomethyl (C)]PPC[Carbamidomethyl (C)]K_	_GPTIKPC[Carbamidomethyl (C)]PPC[Carbamidomethyl (C)]K_	no group specified	LABEL_FREE	FALSE	NaN	1.41e-34	1.31e-28	7.4961	8	-16.2114	0.267278	7.48533	0.00837152	0.08261	8.53e-39	1.2e-05	FALSE	NaN	6456.93	6456.93	TRUE	TRUE	58.051	3	_GPTIKPC[+57]PPC[+57]K_	_GPTIKPC[Carbamidomethyl (C)]PPC[Carbamidomethyl (C)]K_	418.883	418.88	6456.93
QUANT 2.0 (SN Standard)	40	20221111-Mouse-Undep-Plasma-7B-40ug_1_1_5076	NA	20221111-Mouse-Undep-Plasma-7B-40ug_1_1_5076.d	2	P01863;P01865	P01863;P01865	59.2342	58.9597	0.000153111	4.75e-41	0.00440752	3.38e-39	24	7522.62	GPTIKPCPPCK	Stripped Sequence	FALSE	1	GPTIKPCPPCK	2	2	TRUE	_GPTIKPC[+57]PPC[+57]K_	-16.2445	FALSE	_GPTIKPC[Carbamidomethyl (C)]PPC[Carbamidomethyl (C)]K_	_GPTIKPC[Carbamidomethyl (C)]PPC[Carbamidomethyl (C)]K_	no group specified	LABEL_FREE	FALSE	NaN	8.42e-29	6.07e-21	7.46694	10	-16.3012	0.302773	7.48533	0.0562901	0.558904	3.93e-26	0.000129337	FALSE	NaN	1734.53	1734.53	TRUE	TRUE	54.2501	2	_GPTIKPC[+57]PPC[+57]K_	_GPTIKPC[Carbamidomethyl (C)]PPC[Carbamidomethyl (C)]K_	627.82	627.819	1734.53
QUANT 2.0 (SN Standard)	40	20221111-Mouse-Undep-Plasma-7B-40ug_1_1_5076	NA	20221111-Mouse-Undep-Plasma-7B-40ug_1_1_5076.d	2	P01863;P01865	P01863;P01865	59.2342	58.9597	0.000153111	4.75e-41	0.00440752	3.38e-39	24	7522.62	TTAPSVYPLAPVCGDTTGSSVTLGCLVK	Stripped Sequence	FALSE	0	TTAPSVYPLAPVCGDTTGSSVTLGCLVK	4	3	TRUE	_TTAPSVYPLAPVC[+57]GDTTGSSVTLGC[+57]LVK_	91.8064	FALSE	_TTAPSVYPLAPVC[Carbamidomethyl (C)]GDTTGSSVTLGC[Carbamidomethyl (C)]LVK_	_TTAPSVYPLAPVC[Carbamidomethyl (C)]GDTTGSSVTLGC[Carbamidomethyl (C)]LVK_	no group specified	LABEL_FREE	FALSE	NaN	1.32e-35	5.71e-30	35.4052	5	93.8123	0.172016	35.0112	0.000246811	0.000757628	5.71e-30	1.2e-05	FALSE	NaN	12936.4	12936.4	TRUE	TRUE	58.7603	3	_TTAPSVYPLAPVC[+57]GDTTGSSVTLGC[+57]LVK_	_TTAPSVYPLAPVC[Carbamidomethyl (C)]GDTTGSSVTLGC[Carbamidomethyl (C)]LVK_	951.145	951.147	12936.4
QUANT 2.0 (SN Standard)	40	20221111-Mouse-Undep-Plasma-7B-40ug_1_1_5076	NA	20221111-Mouse-Undep-Plasma-7B-40ug_1_1_5076.d	2	P01863;P01865	P01863;P01865	59.2342	58.9597	0.000153111	4.75e-41	0.00440752	3.38e-39	24	7522.62	TTAPSVYPLAPVCGDTTGSSVTLGCLVK	Stripped Sequence	FALSE	0	TTAPSVYPLAPVCGDTTGSSVTLGCLVK	4	3	TRUE	_TTAPSVYPLAPVC[+57]GDTTGSSVTLGC[+57]LVK_	91.8064	FALSE	_TTAPSVYPLAPVC[Carbamidomethyl (C)]GDTTGSSVTLGC[Carbamidomethyl (C)]LVK_	_TTAPSVYPLAPVC[Carbamidomethyl (C)]GDTTGSSVTLGC[Carbamidomethyl (C)]LVK_	no group specified	LABEL_FREE	FALSE	NaN	8.95e-35	7.36e-29	35.4158	5	93.858	0.147408	35.0112	0.000945557	0.00512704	7.36e-29	9.73e-05	FALSE	NaN	1143.92	1143.92	TRUE	TRUE	58.1862	4	_TTAPSVYPLAPVC[+57]GDTTGSSVTLGC[+57]LVK_	_TTAPSVYPLAPVC[Carbamidomethyl (C)]GDTTGSSVTLGC[Carbamidomethyl (C)]LVK_	713.611	713.61	1143.92
QUANT 2.0 (SN Standard)	40	20221111-Mouse-Undep-Plasma-7B-40ug_1_1_5076	NA	20221111-Mouse-Undep-Plasma-7B-40ug_1_1_5076.d	2	P01863;P01865	P01863;P01865	59.2342	58.9597	0.000153111	4.75e-41	0.00440752	3.38e-39	24	7522.62	TTAPSVYPLAPVCGDTTGSSVTLGCLVK	Stripped Sequence	FALSE	0	TTAPSVYPLAPVCGDTTGSSVTLGCLVK	4	3	TRUE	_TTAPSVYPLAPVC[+57]GDTTGSSVTLGC[+57]LVK_	91.8064	FALSE	_TTAPSVYPLAPVC[Carbamidomethyl (C)]GDTTGSSVTLGC[Carbamidomethyl (C)]LVK_	_TTAPSVYPLAPVC[Carbamidomethyl (C)]GDTTGSSVTLGC[Carbamidomethyl (C)]LVK_	no group specified	LABEL_FREE	FALSE	NaN	4.56e-14	6.13e-06	35.4302	5	93.9201	0.131824	35.0112	0.121234	0.616825	2.35e-21	0.000455507	FALSE	NaN	129.684	129.684	TRUE	TRUE	42.5001	5	_TTAPSVYPLAPVC[+57]GDTTGSSVTLGC[+57]LVK_	_TTAPSVYPLAPVC[Carbamidomethyl (C)]GDTTGSSVTLGC[Carbamidomethyl (C)]LVK_	571.09	571.089	129.684
QUANT 2.0 (SN Standard)	40	20221111-Mouse-Undep-Plasma-7B-40ug_1_1_5076	NA	20221111-Mouse-Undep-Plasma-7B-40ug_1_1_5076.d	2	P01863;P01865	P01863;P01865	59.2342	58.9597	0.000153111	4.75e-41	0.00440752	3.38e-39	24	7522.62	NTEPVLDSDGSYFMYSK	Stripped Sequence	FALSE	0	NTEPVLDSDGSYFMYSK	5	3	FALSE	_NTEPVLDSDGSYFMYSK_	58.3424	FALSE	_NTEPVLDSDGSYFMYSK_	_NTEPVLDSDGSYFMYSK_	no group specified	LABEL_FREE	FALSE	NaN	6.8e-36	3.83e-30	26.9016	6	59.8629	0.169201	26.6278	0.00110183	0.0066746	3.83e-30	0.000129337	FALSE	NaN	6964.79	6964.79	TRUE	FALSE	58.9597	2	_NTEPVLDSDGSYFMYSK_	_NTEPVLDSDGSYFMYSK_	976.933	976.934	6964.79
QUANT 2.0 (SN Standard)	40	20221111-Mouse-Undep-Plasma-7B-40ug_1_1_5076	NA	20221111-Mouse-Undep-Plasma-7B-40ug_1_1_5076.d	2	P01863;P01865	P01863;P01865	59.2342	58.9597	0.000153111	4.75e-41	0.00440752	3.38e-39	24	7522.62	NTEPVLDSDGSYFMYSK	Stripped Sequence	FALSE	0	NTEPVLDSDGSYFMYSK	5	3	FALSE	_NTEPVLDSDGSYFMYSK_	58.3424	FALSE	_NTEPVLDSDGSYFMYSK_	_NTEPVLDSDGSYFMYSK_	no group specified	LABEL_FREE	FALSE	NaN	6.35e-28	6.84e-20	26.9369	5	59.965	0.139702	26.6278	0.000107791	0.000467787	7.95e-39	3.51e-06	FALSE	NaN	434.381	434.381	TRUE	FALSE	53.6821	3	_NTEPVLDSDGSYFMYSK_	_NTEPVLDSDGSYFMYSK_	651.624	651.624	434.381
QUANT 2.0 (SN Standard)	40	20221111-Mouse-Undep-Plasma-7B-40ug_1_1_5076	NA	20221111-Mouse-Undep-Plasma-7B-40ug_1_1_5076.d	2	P01863;P01865	P01863;P01865	59.2342	58.9597	0.000153111	4.75e-41	0.00440752	3.38e-39	24	7522.62	NTEPVLDSDGSYFMYSK	Stripped Sequence	FALSE	0	NTEPVLDSDGSYFMYSK	5	3	FALSE	_N[+1]TEPVLDSDGSYFMYSK_	58.9944	FALSE	_N[Deamidation (NQ)]TEPVLDSDGSYFMYSK_	_N[Deamidation (NQ)]TEPVLDSDGSYFMYSK_	no group specified	LABEL_FREE	FALSE	NaN	1.7e-30	4.61e-23	26.9369	4	59.9113	0.134581	26.7861	0.00277346	0.0152733	4.61e-23	0.000178529	FALSE	NaN	480.525	480.525	TRUE	FALSE	55.345	3	_N[+1]TEPVLDSDGSYFMYSK_	_N[Deamidation (NQ)]TEPVLDSDGSYFMYSK_	651.952	651.952	480.525
QUANT 2.0 (SN Standard)	40	20221111-Mouse-Undep-Plasma-7B-40ug_1_1_5076	NA	20221111-Mouse-Undep-Plasma-7B-40ug_1_1_5076.d	2	P01863;P01865	P01863;P01865	59.2342	58.9597	0.000153111	4.75e-41	0.00440752	3.38e-39	24	7522.62	VVSALPIQHQDWMSGK	Stripped Sequence	FALSE	0	VVSALPIQHQDWMSGK	6	4	FALSE	_VVSALPIQHQDWMSGK_	47.0922	FALSE	_VVSALPIQHQDWMSGK_	_VVSALPIQHQDWMSGK_	no group specified	LABEL_FREE	FALSE	NaN	6.09e-27	9.81e-19	23.7561	4	48.1415	0.136843	23.4464	0.000591252	0.00385898	2.33e-22	2.62e-05	FALSE	NaN	110.484	110.484	TRUE	FALSE	53.0383	3	_VVSALPIQHQDWMSGK_	_VVSALPIQHQDWMSGK_	599.31	599.308	110.484
QUANT 2.0 (SN Standard)	40	20221111-Mouse-Undep-Plasma-7B-40ug_1_1_5076	NA	20221111-Mouse-Undep-Plasma-7B-40ug_1_1_5076.d	2	P01863;P01865	P01863;P01865	59.2342	58.9597	0.000153111	4.75e-41	0.00440752	3.38e-39	24	7522.62	VVSALPIQHQDWMSGK	Stripped Sequence	FALSE	0	VVSALPIQHQDWMSGK	6	4	FALSE	_VVSALPIQHQDWMSGK_	47.0922	FALSE	_VVSALPIQHQDWMSGK_	_VVSALPIQHQDWMSGK_	no group specified	LABEL_FREE	FALSE	NaN	7.02e-36	3.83e-30	23.2432	7	46.3284	0.187611	23.4464	0.00233926	0.0166833	3.83e-30	3.05e-05	FALSE	NaN	779.378	779.378	TRUE	FALSE	58.9503	2	_VVSALPIQHQDWMSGK_	_VVSALPIQHQDWMSGK_	898.462	898.462	779.378
QUANT 2.0 (SN Standard)	40	20221111-Mouse-Undep-Plasma-7B-40ug_1_1_5076	NA	20221111-Mouse-Undep-Plasma-7B-40ug_1_1_5076.d	2	P01863;P01865	P01863;P01865	59.2342	58.9597	0.000153111	4.75e-41	0.00440752	3.38e-39	24	7522.62	VVSALPIQHQDWMSGK	Stripped Sequence	FALSE	0	VVSALPIQHQDWMSGK	6	4	FALSE	_VVSALPIQHQDWMSGK_	47.0922	FALSE	_VVSALPIQHQDWMSGK_	_VVSALPIQHQDWMSGK_	no group specified	LABEL_FREE	FALSE	NaN	2.43e-15	8.23e-07	23.2147	5	46.2244	0.14748	23.4464	0.0252266	0.150345	5.12e-09	0.00103503	FALSE	NaN	21.9403	21.9403	TRUE	FALSE	43.7076	4	_VVSALPIQHQDWMSGK_	_VVSALPIQHQDWMSGK_	449.734	449.732	21.9403
QUANT 2.0 (SN Standard)	40	20221111-Mouse-Undep-Plasma-7B-40ug_1_1_5076	NA	20221111-Mouse-Undep-Plasma-7B-40ug_1_1_5076.d	2	P01863;P01865	P01863;P01865	59.2342	58.9597	0.000153111	4.75e-41	0.00440752	3.38e-39	24	7522.62	VVSALPIQHQDWMSGK	Stripped Sequence	FALSE	0	VVSALPIQHQDWMSGK	6	4	FALSE	_VVSALPIQHQDWM[+16]SGK_	32.7095	FALSE	_VVSALPIQHQDWM[Oxidation (M)]SGK_	_VVSALPIQHQDWM[Oxidation (M)]SGK_	no group specified	LABEL_FREE	FALSE	NaN	8.56e-08	0.00253862	19.729	6	32.2862	0.1682	19.9102	0.254225	0.887758	0.00139497	0.0312516	FALSE	NaN	26.441	26.441	FALSE	FALSE	35.6601	2	_VVSALPIQHQDWM[+16]SGK_	_VVSALPIQHQDWM[Oxidation (M)]SGK_	906.459	906.46	26.441
QUANT 2.0 (SN Standard)	40	20221111-Mouse-Undep-Plasma-7B-40ug_1_1_5076	NA	20221111-Mouse-Undep-Plasma-7B-40ug_1_1_5076.d	2	P01863;P01865	P01863;P01865	59.2342	58.9597	0.000153111	4.75e-41	0.00440752	3.38e-39	24	7522.62	CPAPNLLGGPSVFIFPPK	Stripped Sequence	FALSE	0	CPAPNLLGGPSVFIFPPK	7	2	FALSE	_C[+57]PAPNLLGGPSVFIFPPK_	107.608	FALSE	_C[Carbamidomethyl (C)]PAPNLLGGPSVFIFPPK_	_C[Carbamidomethyl (C)]PAPNLLGGPSVFIFPPK_	no group specified	LABEL_FREE	FALSE	NaN	6.99e-33	2.9e-26	38.7513	34	104.718	1.02845	39.0145	0.00253717	0.011445	2.9e-26	0.000315201	FALSE	NaN	3363.68	3363.68	TRUE	FALSE	56.9097	3	_C[+57]PAPNLLGGPSVFIFPPK_	_C[Carbamidomethyl (C)]PAPNLLGGPSVFIFPPK_	637.678	637.677	3363.68
QUANT 2.0 (SN Standard)	40	20221111-Mouse-Undep-Plasma-7B-40ug_1_1_5076	NA	20221111-Mouse-Undep-Plasma-7B-40ug_1_1_5076.d	2	P01863;P01865	P01863;P01865	59.2342	58.9597	0.000153111	4.75e-41	0.00440752	3.38e-39	24	7522.62	CPAPNLLGGPSVFIFPPK	Stripped Sequence	FALSE	0	CPAPNLLGGPSVFIFPPK	7	2	FALSE	_C[+57]PAPNLLGGPSVFIFPPK_	107.608	FALSE	_C[Carbamidomethyl (C)]PAPNLLGGPSVFIFPPK_	_C[Carbamidomethyl (C)]PAPNLLGGPSVFIFPPK_	no group specified	LABEL_FREE	FALSE	NaN	1.34e-13	1.2e-05	38.7961	28	104.854	0.842785	39.0145	0.096139	0.673484	1.2e-05	0.00395877	FALSE	NaN	509.469	509.469	TRUE	FALSE	42.044	2	_C[+57]PAPNLLGGPSVFIFPPK_	_C[Carbamidomethyl (C)]PAPNLLGGPSVFIFPPK_	956.013	956.015	509.469
QUANT 2.0 (SN Standard)	40	20221111-Mouse-Undep-Plasma-7B-40ug_1_1_5076	NA	20221111-Mouse-Undep-Plasma-7B-40ug_1_1_5076.d	2	P01863;P01865	P01863;P01865	59.2342	58.9597	0.000153111	4.75e-41	0.00440752	3.38e-39	24	7522.62	NSYSCSVVHEGLHNHHTTK	Stripped Sequence	FALSE	0	NSYSCSVVHEGLHNHHTTK	8	3	FALSE	_NSYSC[+57]SVVHEGLHNHHTTK_	-24.5099	FALSE	_NSYSC[Carbamidomethyl (C)]SVVHEGLHNHHTTK_	_NSYSC[Carbamidomethyl (C)]SVVHEGLHNHHTTK_	no group specified	LABEL_FREE	FALSE	NaN	8.51e-36	4e-30	5.72858	6	-23.635	0.17943	5.59025	0.224646	0.823742	4e-30	0.000157437	FALSE	NaN	945.948	945.948	TRUE	FALSE	58.8921	4	_NSYSC[+57]SVVHEGLHNHHTTK_	_NSYSC[Carbamidomethyl (C)]SVVHEGLHNHHTTK_	552.507	552.505	945.948
QUANT 2.0 (SN Standard)	40	20221111-Mouse-Undep-Plasma-7B-40ug_1_1_5076	NA	20221111-Mouse-Undep-Plasma-7B-40ug_1_1_5076.d	2	P01863;P01865	P01863;P01865	59.2342	58.9597	0.000153111	4.75e-41	0.00440752	3.38e-39	24	7522.62	NSYSCSVVHEGLHNHHTTK	Stripped Sequence	FALSE	0	NSYSCSVVHEGLHNHHTTK	8	3	FALSE	_NSYSC[+57]SVVHEGLHNHHTTK_	-24.5099	FALSE	_NSYSC[Carbamidomethyl (C)]SVVHEGLHNHHTTK_	_NSYSC[Carbamidomethyl (C)]SVVHEGLHNHHTTK_	no group specified	LABEL_FREE	FALSE	NaN	1.64e-35	7.15e-30	5.72976	6	-23.6265	0.159265	5.59025	0.125765	0.726922	7.15e-30	0.000203161	FALSE	NaN	438.646	438.646	TRUE	FALSE	58.6944	5	_NSYSC[+57]SVVHEGLHNHHTTK_	_NSYSC[Carbamidomethyl (C)]SVVHEGLHNHHTTK_	442.207	442.205	438.646
QUANT 2.0 (SN Standard)	40	20221111-Mouse-Undep-Plasma-7B-40ug_1_1_5076	NA	20221111-Mouse-Undep-Plasma-7B-40ug_1_1_5076.d	2	P01863;P01865	P01863;P01865	59.2342	58.9597	0.000153111	4.75e-41	0.00440752	3.38e-39	24	7522.62	NSYSCSVVHEGLHNHHTTK	Stripped Sequence	FALSE	0	NSYSCSVVHEGLHNHHTTK	8	3	FALSE	_NSYSC[+57]SVVHEGLHNHHTTK_	-24.5099	FALSE	_NSYSC[Carbamidomethyl (C)]SVVHEGLHNHHTTK_	_NSYSC[Carbamidomethyl (C)]SVVHEGLHNHHTTK_	no group specified	LABEL_FREE	FALSE	NaN	9.28e-32	9.91e-25	5.74096	7	-23.546	0.194958	5.59025	0.210314	0.759379	9.91e-25	0.00101859	FALSE	NaN	343.931	343.931	TRUE	FALSE	56.1681	3	_NSYSC[+57]SVVHEGLHNHHTTK_	_NSYSC[Carbamidomethyl (C)]SVVHEGLHNHHTTK_	736.34	736.34	343.931
QUANT 2.0 (SN Standard)	40	20221111-Mouse-Undep-Plasma-7B-40ug_1_1_5076	NA	20221111-Mouse-Undep-Plasma-7B-40ug_1_1_5076.d	2	P01863;P01865	P01863;P01865	59.2342	58.9597	0.000153111	4.75e-41	0.00440752	3.38e-39	24	7522.62	APQVYVLPPPEEEMTKK	Stripped Sequence	FALSE	1	APQVYVLPPPEEEMTKK	9	3	FALSE	_APQVYVLPPPEEEMTKK_	41.8392	FALSE	_APQVYVLPPPEEEMTKK_	_APQVYVLPPPEEEMTKK_	no group specified	LABEL_FREE	FALSE	NaN	9.31e-23	6.66e-14	22.1688	9	41.8024	0.264997	22.1883	0.000419557	0.00137896	5.51e-16	3.28e-05	FALSE	NaN	791.737	791.737	TRUE	FALSE	50.0424	3	_APQVYVLPPPEEEMTKK_	_APQVYVLPPPEEEMTKK_	652.676	652.676	791.737
QUANT 2.0 (SN Standard)	40	20221111-Mouse-Undep-Plasma-7B-40ug_1_1_5076	NA	20221111-Mouse-Undep-Plasma-7B-40ug_1_1_5076.d	2	P01863;P01865	P01863;P01865	59.2342	58.9597	0.000153111	4.75e-41	0.00440752	3.38e-39	24	7522.62	APQVYVLPPPEEEMTKK	Stripped Sequence	FALSE	1	APQVYVLPPPEEEMTKK	9	3	FALSE	_APQVYVLPPPEEEM[+16]TKK_	26.9827	FALSE	_APQVYVLPPPEEEM[Oxidation (M)]TKK_	_APQVYVLPPPEEEM[Oxidation (M)]TKK_	no group specified	LABEL_FREE	FALSE	NaN	1.86e-25	5.19e-17	18.2771	6	29.2314	0.154097	17.6918	0.47468	0.849825	5.19e-17	0.688865	FALSE	NaN	96.2402	96.2402	TRUE	FALSE	52.033	3	_APQVYVLPPPEEEM[+16]TKK_	_APQVYVLPPPEEEM[Oxidation (M)]TKK_	658.008	658.007	96.2402
QUANT 2.0 (SN Standard)	40	20221111-Mouse-Undep-Plasma-7B-40ug_1_1_5076	NA	20221111-Mouse-Undep-Plasma-7B-40ug_1_1_5076.d	2	P01863;P01865	P01863;P01865	59.2342	58.9597	0.000153111	4.75e-41	0.00440752	3.38e-39	24	7522.62	APQVYVLPPPEEEMTKK	Stripped Sequence	FALSE	1	APQVYVLPPPEEEMTKK	9	3	FALSE	_APQVYVLPPPEEEMTKK_	41.8392	FALSE	_APQVYVLPPPEEEMTKK_	_APQVYVLPPPEEEMTKK_	no group specified	LABEL_FREE	FALSE	NaN	1.95e-15	7.01e-07	22.2136	9	41.8868	0.254793	22.1883	0.377702	0.867149	7.01e-07	0.409221	FALSE	NaN	19.6957	19.6957	TRUE	FALSE	43.796	2	_APQVYVLPPPEEEMTKK_	_APQVYVLPPPEEEMTKK_	978.511	978.512	19.6957
QUANT 2.0 (SN Standard)	40	20221111-Mouse-Undep-Plasma-7B-40ug_1_1_5076	NA	20221111-Mouse-Undep-Plasma-7B-40ug_1_1_5076.d	2	P01863;P01865	P01863;P01865	59.2342	58.9597	0.000153111	4.75e-41	0.00440752	3.38e-39	24	7522.62	VNNKDLPAPIER	Stripped Sequence	FALSE	1	VNNKDLPAPIER	11	1	FALSE	_VN[+1]NKDLPAPIER_	8.71255	FALSE	_VN[Deamidation (NQ)]NKDLPAPIER_	_VN[Deamidation (NQ)]NKDLPAPIER_	no group specified	LABEL_FREE	FALSE	NaN	6.66e-13	3e-05	13.7662	4	9.43436	0.148477	13.4837	0.380596	0.877367	3e-05	0.293937	FALSE	NaN	39.3592	39.3592	TRUE	FALSE	41.3583	2	_VN[+1]NKDLPAPIER_	_VN[Deamidation (NQ)]NKDLPAPIER_	683.87	683.869	39.3592
QUANT 2.0 (SN Standard)	40	20221111-Mouse-Undep-Plasma-7B-40ug_1_1_5076	NA	20221111-Mouse-Undep-Plasma-7B-40ug_1_1_5076.d	2	P01867	P01867	59.1974	58.9824	0.000154302	4.06e-41	0.00440752	3.07e-39	17	2606.06	TTPPSVYPLAPGCGDTTGSSVTLGCLVK	Stripped Sequence	TRUE	0	TTPPSVYPLAPGCGDTTGSSVTLGCLVK	1	2	TRUE	_TTPPSVYPLAPGC[+57]GDTTGSSVTLGC[+57]LVK_	84.1909	FALSE	_TTPPSVYPLAPGC[Carbamidomethyl (C)]GDTTGSSVTLGC[Carbamidomethyl (C)]LVK_	_TTPPSVYPLAPGC[Carbamidomethyl (C)]GDTTGSSVTLGC[Carbamidomethyl (C)]LVK_	no group specified	LABEL_FREE	FALSE	NaN	1.12e-35	4.9e-30	33.6002	9	85.7169	0.263191	33.0831	0.000552339	0.00244504	4.9e-30	0.00010269	FALSE	NaN	5355.42	5355.42	TRUE	TRUE	58.8094	3	_TTPPSVYPLAPGC[+57]GDTTGSSVTLGC[+57]LVK_	_TTPPSVYPLAPGC[Carbamidomethyl (C)]GDTTGSSVTLGC[Carbamidomethyl (C)]LVK_	945.802	945.803	5355.42
QUANT 2.0 (SN Standard)	40	20221111-Mouse-Undep-Plasma-7B-40ug_1_1_5076	NA	20221111-Mouse-Undep-Plasma-7B-40ug_1_1_5076.d	2	P01867	P01867	59.1974	58.9824	0.000154302	4.06e-41	0.00440752	3.07e-39	17	2606.06	TTPPSVYPLAPGCGDTTGSSVTLGCLVK	Stripped Sequence	TRUE	0	TTPPSVYPLAPGCGDTTGSSVTLGCLVK	1	2	TRUE	_TTPPSVYPLAPGC[+57]GDTTGSSVTLGC[+57]LVK_	84.1909	FALSE	_TTPPSVYPLAPGC[Carbamidomethyl (C)]GDTTGSSVTLGC[Carbamidomethyl (C)]LVK_	_TTPPSVYPLAPGC[Carbamidomethyl (C)]GDTTGSSVTLGC[Carbamidomethyl (C)]LVK_	no group specified	LABEL_FREE	FALSE	NaN	2.8e-35	1.48e-29	33.6075	9	85.7434	0.255978	33.0831	0.000219262	0.000997381	1.48e-29	2.74e-08	FALSE	NaN	477.988	477.988	TRUE	TRUE	58.5332	4	_TTPPSVYPLAPGC[+57]GDTTGSSVTLGC[+57]LVK_	_TTPPSVYPLAPGC[Carbamidomethyl (C)]GDTTGSSVTLGC[Carbamidomethyl (C)]LVK_	709.603	709.603	477.988
QUANT 2.0 (SN Standard)	40	20221111-Mouse-Undep-Plasma-7B-40ug_1_1_5076	NA	20221111-Mouse-Undep-Plasma-7B-40ug_1_1_5076.d	2	P01867	P01867	59.1974	58.9824	0.000154302	4.06e-41	0.00440752	3.07e-39	17	2606.06	TDSFSCNVR	Stripped Sequence	TRUE	0	TDSFSCNVR	2	1	TRUE	_TDSFSC[+57]NVR_	-11.5428	FALSE	_TDSFSC[Carbamidomethyl (C)]NVR_	_TDSFSC[Carbamidomethyl (C)]NVR_	no group specified	LABEL_FREE	FALSE	NaN	2.06e-32	1.29e-25	8.64494	5	-11.3698	0.146714	8.60804	0.000209939	0.00103478	3.42e-40	8.71e-09	FALSE	NaN	3080.34	3080.34	TRUE	TRUE	56.5988	2	_TDSFSC[+57]NVR_	_TDSFSC[Carbamidomethyl (C)]NVR_	543.238	543.236	3080.34
QUANT 2.0 (SN Standard)	40	20221111-Mouse-Undep-Plasma-7B-40ug_1_1_5076	NA	20221111-Mouse-Undep-Plasma-7B-40ug_1_1_5076.d	2	P01867	P01867	59.1974	58.9824	0.000154302	4.06e-41	0.00440752	3.07e-39	17	2606.06	DTAPVLDSDGSYFIYSK	Stripped Sequence	TRUE	0	DTAPVLDSDGSYFIYSK	3	2	TRUE	_DTAPVLDSDGSYFIYSK_	70.2333	FALSE	_DTAPVLDSDGSYFIYSK_	_DTAPVLDSDGSYFIYSK_	no group specified	LABEL_FREE	FALSE	NaN	7.57e-36	3.83e-30	30.0638	6	70.6923	0.187449	29.8734	0.000870143	0.0038961	3.83e-30	0.000114213	FALSE	NaN	3428.01	3428.01	TRUE	TRUE	58.9272	2	_DTAPVLDSDGSYFIYSK_	_DTAPVLDSDGSYFIYSK_	939.444	939.446	3428.01
QUANT 2.0 (SN Standard)	40	20221111-Mouse-Undep-Plasma-7B-40ug_1_1_5076	NA	20221111-Mouse-Undep-Plasma-7B-40ug_1_1_5076.d	2	P01867	P01867	59.1974	58.9824	0.000154302	4.06e-41	0.00440752	3.07e-39	17	2606.06	DTAPVLDSDGSYFIYSK	Stripped Sequence	TRUE	0	DTAPVLDSDGSYFIYSK	3	2	TRUE	_DTAPVLDSDGSYFIYSK_	70.2333	FALSE	_DTAPVLDSDGSYFIYSK_	_DTAPVLDSDGSYFIYSK_	no group specified	LABEL_FREE	FALSE	NaN	2.15e-28	1.88e-20	30.0558	6	70.6783	0.182112	29.8734	0.000210286	0.00103485	1.53e-26	3.41e-06	FALSE	NaN	214.244	214.244	TRUE	TRUE	53.9869	3	_DTAPVLDSDGSYFIYSK_	_DTAPVLDSDGSYFIYSK_	626.632	626.631	214.244
QUANT 2.0 (SN Standard)	40	20221111-Mouse-Undep-Plasma-7B-40ug_1_1_5076	NA	20221111-Mouse-Undep-Plasma-7B-40ug_1_1_5076.d	2	P01867	P01867	59.1974	58.9824	0.000154302	4.06e-41	0.00440752	3.07e-39	17	2606.06	APQVYILPPPAEQLSR	Stripped Sequence	TRUE	0	APQVYILPPPAEQLSR	4	3	FALSE	_APQVYILPPPAEQLSR_	69.282	FALSE	_APQVYILPPPAEQLSR_	_APQVYILPPPAEQLSR_	no group specified	LABEL_FREE	FALSE	NaN	6.31e-36	3.83e-30	29.4642	9	68.7926	0.270508	29.5603	0.000820769	0.00510398	3.83e-30	1.2e-05	FALSE	NaN	4647.92	4647.92	TRUE	FALSE	58.9824	2	_APQVYILPPPAEQLSR_	_APQVYILPPPAEQLSR_	889.994	889.995	4647.92
QUANT 2.0 (SN Standard)	40	20221111-Mouse-Undep-Plasma-7B-40ug_1_1_5076	NA	20221111-Mouse-Undep-Plasma-7B-40ug_1_1_5076.d	2	P01867	P01867	59.1974	58.9824	0.000154302	4.06e-41	0.00440752	3.07e-39	17	2606.06	APQVYILPPPAEQLSR	Stripped Sequence	TRUE	0	APQVYILPPPAEQLSR	4	3	FALSE	_APQVYILPPPAEQLSR_	69.282	FALSE	_APQVYILPPPAEQLSR_	_APQVYILPPPAEQLSR_	no group specified	LABEL_FREE	FALSE	NaN	6.64e-36	3.83e-30	29.4662	8	68.805	0.223692	29.5603	0.000459004	0.00197756	3.83e-30	9.4e-05	FALSE	NaN	1804.26	1804.26	TRUE	FALSE	58.9672	3	_APQVYILPPPAEQLSR_	_APQVYILPPPAEQLSR_	593.665	593.663	1804.26
QUANT 2.0 (SN Standard)	40	20221111-Mouse-Undep-Plasma-7B-40ug_1_1_5076	NA	20221111-Mouse-Undep-Plasma-7B-40ug_1_1_5076.d	2	P01867	P01867	59.1974	58.9824	0.000154302	4.06e-41	0.00440752	3.07e-39	17	2606.06	APQVYILPPPAEQLSR	Stripped Sequence	TRUE	0	APQVYILPPPAEQLSR	4	3	FALSE	_APQ[+1]VYILPPPAEQLSR_	64.2362	FALSE	_APQ[Deamidation (NQ)]VYILPPPAEQLSR_	_APQ[Deamidation (NQ)]VYILPPPAEQLSR_	no group specified	LABEL_FREE	FALSE	NaN	3.13e-19	3.7e-10	29.4512	6	68.2752	0.178787	28.8273	0.0500729	0.21472	3.7e-10	0.00110699	FALSE	NaN	470.205	470.205	TRUE	FALSE	47.1692	3	_APQ[+1]VYILPPPAEQLSR_	_APQ[Deamidation (NQ)]VYILPPPAEQLSR_	593.993	593.991	470.205
QUANT 2.0 (SN Standard)	40	20221111-Mouse-Undep-Plasma-7B-40ug_1_1_5076	NA	20221111-Mouse-Undep-Plasma-7B-40ug_1_1_5076.d	2	P01867	P01867	59.1974	58.9824	0.000154302	4.06e-41	0.00440752	3.07e-39	17	2606.06	VTCVVVDVSEDDPDVQISWFVNNVEVHTAQTQTHR	Stripped Sequence	TRUE	0	VTCVVVDVSEDDPDVQISWFVNNVEVHTAQTQTHR	5	2	FALSE	_VTC[+57]VVVDVSEDDPDVQISWFVNNVEVHTAQTQTHR_	104.858	FALSE	_VTC[Carbamidomethyl (C)]VVVDVSEDDPDVQISWFVNNVEVHTAQTQTHR_	_VTC[Carbamidomethyl (C)]VVVDVSEDDPDVQISWFVNNVEVHTAQTQTHR_	no group specified	LABEL_FREE	FALSE	NaN	2.38e-31	3.5e-24	39.4607	11	110.055	0.340023	38.7973	0.000385579	0.00190068	3.5e-24	0.000108486	FALSE	NaN	418.837	418.837	TRUE	FALSE	55.9009	4	_VTC[+57]VVVDVSEDDPDVQISWFVNNVEVHTAQTQTHR_	_VTC[Carbamidomethyl (C)]VVVDVSEDDPDVQISWFVNNVEVHTAQTQTHR_	1006.73	1006.74	418.837
QUANT 2.0 (SN Standard)	40	20221111-Mouse-Undep-Plasma-7B-40ug_1_1_5076	NA	20221111-Mouse-Undep-Plasma-7B-40ug_1_1_5076.d	2	P01867	P01867	59.1974	58.9824	0.000154302	4.06e-41	0.00440752	3.07e-39	17	2606.06	VTCVVVDVSEDDPDVQISWFVNNVEVHTAQTQTHR	Stripped Sequence	TRUE	0	VTCVVVDVSEDDPDVQISWFVNNVEVHTAQTQTHR	5	2	FALSE	_VTC[+57]VVVDVSEDDPDVQISWFVNNVEVHTAQTQTHR_	104.858	FALSE	_VTC[Carbamidomethyl (C)]VVVDVSEDDPDVQISWFVNNVEVHTAQTQTHR_	_VTC[Carbamidomethyl (C)]VVVDVSEDDPDVQISWFVNNVEVHTAQTQTHR_	no group specified	LABEL_FREE	FALSE	NaN	2.83e-23	1.71e-14	39.5368	10	110.454	0.313267	38.7973	0.00454017	0.0216661	1.71e-14	0.000297474	FALSE	NaN	219.831	219.831	TRUE	FALSE	50.4407	5	_VTC[+57]VVVDVSEDDPDVQISWFVNNVEVHTAQTQTHR_	_VTC[Carbamidomethyl (C)]VVVDVSEDDPDVQISWFVNNVEVHTAQTQTHR_	805.589	805.59	219.831
QUANT 2.0 (SN Standard)	40	20221111-Mouse-Undep-Plasma-7B-40ug_1_1_5076	NA	20221111-Mouse-Undep-Plasma-7B-40ug_1_1_5076.d	2	P01867	P01867	59.1974	58.9824	0.000154302	4.06e-41	0.00440752	3.07e-39	17	2606.06	DVLMISLTPK	Stripped Sequence	TRUE	0	DVLMISLTPK	6	1	FALSE	_DVLMISLTPK_	71.4755	FALSE	_DVLMISLTPK_	_DVLMISLTPK_	no group specified	LABEL_FREE	FALSE	NaN	6.57e-35	4.87e-29	30.1757	7	70.9526	0.201942	30.2723	0.000609003	0.00206155	4.87e-29	0.000129337	FALSE	NaN	20975	20975	TRUE	FALSE	58.2783	2	_DVLMISLTPK_	_DVLMISLTPK_	558.82	558.819	20975
QUANT 2.0 (SN Standard)	40	20221111-Mouse-Undep-Plasma-7B-40ug_1_1_5076	NA	20221111-Mouse-Undep-Plasma-7B-40ug_1_1_5076.d	2	P01867	P01867	59.1974	58.9824	0.000154302	4.06e-41	0.00440752	3.07e-39	17	2606.06	LEPSGPISTINPCPPCK	Stripped Sequence	TRUE	0	LEPSGPISTINPCPPCK	8	1	FALSE	_LEPSGPISTINPC[+57]PPC[+57]K_	40.43	FALSE	_LEPSGPISTINPC[Carbamidomethyl (C)]PPC[Carbamidomethyl (C)]K_	_LEPSGPISTINPC[Carbamidomethyl (C)]PPC[Carbamidomethyl (C)]K_	no group specified	LABEL_FREE	FALSE	NaN	8.62e-35	7.04e-29	22.0297	13	41.5778	0.396902	21.4764	0.00389153	0.0219184	7.04e-29	0.00021934	FALSE	NaN	2999.74	2999.74	TRUE	FALSE	58.1973	2	_LEPSGPISTINPC[+57]PPC[+57]K_	_LEPSGPISTINPC[Carbamidomethyl (C)]PPC[Carbamidomethyl (C)]K_	933.958	933.96	2999.74
QUANT 2.0 (SN Standard)	40	20221111-Mouse-Undep-Plasma-7B-40ug_1_1_5076	NA	20221111-Mouse-Undep-Plasma-7B-40ug_1_1_5076.d	2	P01867	P01867	59.1974	58.9824	0.000154302	4.06e-41	0.00440752	3.07e-39	17	2606.06	CPAPNLEGGPSVFIFPPNIK	Stripped Sequence	TRUE	0	CPAPNLEGGPSVFIFPPNIK	9	2	FALSE	_C[+57]PAPNLEGGPSVFIFPPNIK_	99.4947	FALSE	_C[Carbamidomethyl (C)]PAPNLEGGPSVFIFPPNIK_	_C[Carbamidomethyl (C)]PAPNLEGGPSVFIFPPNIK_	no group specified	LABEL_FREE	FALSE	NaN	2.87e-33	8.37e-27	36.5929	8	99.1765	0.249557	36.721	0.00302523	0.0230265	8.37e-27	5.81e-05	FALSE	NaN	511.402	511.402	TRUE	FALSE	57.1678	3	_C[+57]PAPNLEGGPSVFIFPPNIK_	_C[Carbamidomethyl (C)]PAPNLEGGPSVFIFPPNIK_	718.707	718.706	511.402
QUANT 2.0 (SN Standard)	40	20221111-Mouse-Undep-Plasma-7B-40ug_1_1_5076	NA	20221111-Mouse-Undep-Plasma-7B-40ug_1_1_5076.d	2	P01867	P01867	59.1974	58.9824	0.000154302	4.06e-41	0.00440752	3.07e-39	17	2606.06	CPAPNLEGGPSVFIFPPNIK	Stripped Sequence	TRUE	0	CPAPNLEGGPSVFIFPPNIK	9	2	FALSE	_C[+57]PAPNLEGGPSVFIFPPNIK_	99.4947	FALSE	_C[Carbamidomethyl (C)]PAPNLEGGPSVFIFPPNIK_	_C[Carbamidomethyl (C)]PAPNLEGGPSVFIFPPNIK_	no group specified	LABEL_FREE	FALSE	NaN	4.19e-15	1.22e-06	36.5762	13	99.1306	0.386623	36.721	0.19537	0.822983	1.22e-06	0.0145686	FALSE	NaN	140.321	140.321	TRUE	FALSE	43.4855	2	_C[+57]PAPNLEGGPSVFIFPPNIK_	_C[Carbamidomethyl (C)]PAPNLEGGPSVFIFPPNIK_	1077.56	1077.56	140.321
QUANT 2.0 (SN Standard)	40	20221111-Mouse-Undep-Plasma-7B-40ug_1_1_5076	NA	20221111-Mouse-Undep-Plasma-7B-40ug_1_1_5076.d	2	P01867	P01867	59.1974	58.9824	0.000154302	4.06e-41	0.00440752	3.07e-39	17	2606.06	VVSTLPIQHQDWMSGK	Stripped Sequence	TRUE	0	VVSTLPIQHQDWMSGK	10	2	FALSE	_VVSTLPIQHQDWMSGK_	44.4867	FALSE	_VVSTLPIQHQDWMSGK_	_VVSTLPIQHQDWMSGK_	no group specified	LABEL_FREE	FALSE	NaN	1.56e-29	7.6e-22	22.9065	2	44.3022	0.0689373	22.9491	0.00113323	0.00987564	3.23e-40	1.2e-05	FALSE	NaN	582.833	582.833	TRUE	FALSE	54.7233	3	_VVSTLPIQHQDWMSGK_	_VVSTLPIQHQDWMSGK_	609.314	609.312	582.833
QUANT 2.0 (SN Standard)	40	20221111-Mouse-Undep-Plasma-7B-40ug_1_1_5076	NA	20221111-Mouse-Undep-Plasma-7B-40ug_1_1_5076.d	2	P01867	P01867	59.1974	58.9824	0.000154302	4.06e-41	0.00440752	3.07e-39	17	2606.06	VVSTLPIQHQDWMSGK	Stripped Sequence	TRUE	0	VVSTLPIQHQDWMSGK	10	2	FALSE	_VVSTLPIQHQDWMSGK_	44.4867	FALSE	_VVSTLPIQHQDWMSGK_	_VVSTLPIQHQDWMSGK_	no group specified	LABEL_FREE	FALSE	NaN	1.05e-33	2.05e-27	22.9295	3	44.4017	0.0885391	22.9491	0.0133059	0.123867	2.05e-27	0.000241896	FALSE	NaN	191.988	191.988	TRUE	FALSE	57.4591	2	_VVSTLPIQHQDWMSGK_	_VVSTLPIQHQDWMSGK_	913.467	913.468	191.988
QUANT 2.0 (SN Standard)	40	20221111-Mouse-Undep-Plasma-7B-40ug_1_1_5076	NA	20221111-Mouse-Undep-Plasma-7B-40ug_1_1_5076.d	2	P01867	P01867	59.1974	58.9824	0.000154302	4.06e-41	0.00440752	3.07e-39	17	2606.06	KLEPSGPISTINPCPPCK	Stripped Sequence	TRUE	1	KLEPSGPISTINPCPPCK	11	1	FALSE	_KLEPSGPISTINPC[+57]PPC[+57]K_	29.5655	FALSE	_KLEPSGPISTINPC[Carbamidomethyl (C)]PPC[Carbamidomethyl (C)]K_	_KLEPSGPISTINPC[Carbamidomethyl (C)]PPC[Carbamidomethyl (C)]K_	no group specified	LABEL_FREE	FALSE	NaN	4.03e-17	3.16e-08	18.9132	5	30.6005	0.148266	18.4756	0.0110544	0.0877385	1.27e-16	0.000485994	FALSE	NaN	45.4267	45.4267	TRUE	FALSE	45.3328	3	_KLEPSGPISTINPC[+57]PPC[+57]K_	_KLEPSGPISTINPC[Carbamidomethyl (C)]PPC[Carbamidomethyl (C)]K_	665.673	665.672	45.4267
QUANT 2.0 (SN Standard)	40	20221111-Mouse-Undep-Plasma-7B-40ug_1_1_5076	NA	20221111-Mouse-Undep-Plasma-7B-40ug_1_1_5076.d	2	P01868;P01869	P01868;P01869	59.2342	59.0009	0.000153111	3.58e-41	0.00440752	3.04e-39	51	3158.65	VNSAAFPAPIEK	Stripped Sequence	FALSE	0	VNSAAFPAPIEK	1	3	TRUE	_VNSAAFPAPIEK_	27.9964	FALSE	_VNSAAFPAPIEK_	_VNSAAFPAPIEK_	no group specified	LABEL_FREE	FALSE	NaN	2.66e-35	1.38e-29	18.1183	5	27.5233	0.157574	18.2268	0.000327825	0.00199022	1.38e-29	3.35e-05	FALSE	NaN	977.724	977.724	TRUE	TRUE	58.549	2	_VNSAAFPAPIEK_	_VNSAAFPAPIEK_	622.338	622.336	977.724
QUANT 2.0 (SN Standard)	40	20221111-Mouse-Undep-Plasma-7B-40ug_1_1_5076	NA	20221111-Mouse-Undep-Plasma-7B-40ug_1_1_5076.d	2	P01868;P01869	P01868;P01869	59.2342	59.0009	0.000153111	3.58e-41	0.00440752	3.04e-39	51	3158.65	VNSAAFPAPIEK	Stripped Sequence	FALSE	0	VNSAAFPAPIEK	1	3	TRUE	_VN[+1]SAAFPAPIEK_	31.4576	FALSE	_VN[Deamidation (NQ)]SAAFPAPIEK_	_VN[Deamidation (NQ)]SAAFPAPIEK_	no group specified	LABEL_FREE	FALSE	NaN	2.61e-35	1.35e-29	19.7861	8	33.4946	0.240114	19.2062	0.000601856	0.00301893	1.35e-29	3.35e-05	FALSE	NaN	3161.72	3161.72	TRUE	TRUE	58.5539	2	_VN[+1]SAAFPAPIEK_	_VN[Deamidation (NQ)]SAAFPAPIEK_	622.83	622.828	3161.72
QUANT 2.0 (SN Standard)	40	20221111-Mouse-Undep-Plasma-7B-40ug_1_1_5076	NA	20221111-Mouse-Undep-Plasma-7B-40ug_1_1_5076.d	2	P01868;P01869	P01868;P01869	59.2342	59.0009	0.000153111	3.58e-41	0.00440752	3.04e-39	51	3158.65	VNSAAFPAPIEK	Stripped Sequence	FALSE	0	VNSAAFPAPIEK	1	3	TRUE	_VNSAAFPAPIEK_	27.9964	FALSE	_VNSAAFPAPIEK_	_VNSAAFPAPIEK_	no group specified	LABEL_FREE	FALSE	NaN	4.71e-08	0.00235256	17.9489	5	26.8538	0.126228	18.2268	0.00214779	0.0107134	5.24e-18	0.000582202	FALSE	NaN	42.9742	42.9742	TRUE	TRUE	35.9856	3	_VNSAAFPAPIEK_	_VNSAAFPAPIEK_	415.228	415.225	42.9742
QUANT 2.0 (SN Standard)	40	20221111-Mouse-Undep-Plasma-7B-40ug_1_1_5076	NA	20221111-Mouse-Undep-Plasma-7B-40ug_1_1_5076.d	2	P01868;P01869	P01868;P01869	59.2342	59.0009	0.000153111	3.58e-41	0.00440752	3.04e-39	51	3158.65	APQVYTIPPPK	Stripped Sequence	FALSE	0	APQVYTIPPPK	2	1	TRUE	_APQVYTIPPPK_	22.084	FALSE	_APQVYTIPPPK_	_APQVYTIPPPK_	no group specified	LABEL_FREE	FALSE	NaN	7.19e-24	3.56e-15	16.741	6	21.8015	0.163813	16.7574	0.000295417	0.000875553	6.06e-26	2.04e-05	FALSE	NaN	762.96	762.96	TRUE	TRUE	50.8895	2	_APQVYTIPPPK_	_APQVYTIPPPK_	605.845	605.843	762.96
QUANT 2.0 (SN Standard)	40	20221111-Mouse-Undep-Plasma-7B-40ug_1_1_5076	NA	20221111-Mouse-Undep-Plasma-7B-40ug_1_1_5076.d	2	P01868;P01869	P01868;P01869	59.2342	59.0009	0.000153111	3.58e-41	0.00440752	3.04e-39	51	3158.65	DDPEVQFSWFVDDVEVHTAQTQPR	Stripped Sequence	FALSE	0	DDPEVQFSWFVDDVEVHTAQTQPR	3	3	TRUE	_DDPEVQFSWFVDDVEVHTAQTQPR_	107.538	FALSE	_DDPEVQFSWFVDDVEVHTAQTQPR_	_DDPEVQFSWFVDDVEVHTAQTQPR_	no group specified	LABEL_FREE	FALSE	NaN	1.19e-31	1.38e-24	38.8945	12	105.153	0.360394	39.0122	0.000159131	0.000508599	1.65e-34	5.57e-07	FALSE	NaN	13104.3	13104.3	TRUE	TRUE	56.0979	3	_DDPEVQFSWFVDDVEVHTAQTQPR_	_DDPEVQFSWFVDDVEVHTAQTQPR_	949.107	949.108	13104.3
QUANT 2.0 (SN Standard)	40	20221111-Mouse-Undep-Plasma-7B-40ug_1_1_5076	NA	20221111-Mouse-Undep-Plasma-7B-40ug_1_1_5076.d	2	P01868;P01869	P01868;P01869	59.2342	59.0009	0.000153111	3.58e-41	0.00440752	3.04e-39	51	3158.65	DDPEVQFSWFVDDVEVHTAQTQPR	Stripped Sequence	FALSE	0	DDPEVQFSWFVDDVEVHTAQTQPR	3	3	TRUE	_DDPEVQFSWFVDDVEVHTAQTQPR_	107.538	FALSE	_DDPEVQFSWFVDDVEVHTAQTQPR_	_DDPEVQFSWFVDDVEVHTAQTQPR_	no group specified	LABEL_FREE	FALSE	NaN	1.04e-31	1.15e-24	38.8968	11	105.16	0.329159	39.0122	0.000181238	0.000741604	3.83e-36	1.15e-07	FALSE	NaN	8801.01	8801.01	TRUE	TRUE	56.1366	4	_DDPEVQFSWFVDDVEVHTAQTQPR_	_DDPEVQFSWFVDDVEVHTAQTQPR_	712.082	712.082	8801.01
QUANT 2.0 (SN Standard)	40	20221111-Mouse-Undep-Plasma-7B-40ug_1_1_5076	NA	20221111-Mouse-Undep-Plasma-7B-40ug_1_1_5076.d	2	P01868;P01869	P01868;P01869	59.2342	59.0009	0.000153111	3.58e-41	0.00440752	3.04e-39	51	3158.65	DDPEVQFSWFVDDVEVHTAQTQPR	Stripped Sequence	FALSE	0	DDPEVQFSWFVDDVEVHTAQTQPR	3	3	TRUE	_DDPEVQFSWFVDDVEVHTAQTQPR_	107.538	FALSE	_DDPEVQFSWFVDDVEVHTAQTQPR_	_DDPEVQFSWFVDDVEVHTAQTQPR_	no group specified	LABEL_FREE	FALSE	NaN	5.19e-17	3.92e-08	38.8762	6	105.097	0.178276	39.0122	0.237137	0.825187	3.92e-08	0.00423925	FALSE	NaN	51.2201	51.2201	TRUE	TRUE	45.2346	5	_DDPEVQFSWFVDDVEVHTAQTQPR_	_DDPEVQFSWFVDDVEVHTAQTQPR_	569.867	569.866	51.2201
QUANT 2.0 (SN Standard)	40	20221111-Mouse-Undep-Plasma-7B-40ug_1_1_5076	NA	20221111-Mouse-Undep-Plasma-7B-40ug_1_1_5076.d	2	P01868;P01869	P01868;P01869	59.2342	59.0009	0.000153111	3.58e-41	0.00440752	3.04e-39	51	3158.65	VTCVVVDISKDDPEVQFSWFVDDVEVHTAQTQPR	Stripped Sequence	FALSE	1	VTCVVVDISKDDPEVQFSWFVDDVEVHTAQTQPR	4	2	FALSE	_VTC[+57]VVVDISKDDPEVQFSWFVDDVEVHTAQTQPR_	112.104	FALSE	_VTC[Carbamidomethyl (C)]VVVDISKDDPEVQFSWFVDDVEVHTAQTQPR_	_VTC[Carbamidomethyl (C)]VVVDISKDDPEVQFSWFVDDVEVHTAQTQPR_	no group specified	LABEL_FREE	FALSE	NaN	4.81e-16	2.41e-07	40.4999	5	116.352	0.147156	39.7939	0.00131621	0.00943612	1.64e-22	3.98e-05	FALSE	NaN	111.472	111.472	TRUE	FALSE	44.3577	5	_VTC[+57]VVVDISKDDPEVQFSWFVDDVEVHTAQTQPR_	_VTC[Carbamidomethyl (C)]VVVDISKDDPEVQFSWFVDDVEVHTAQTQPR_	789.985	789.986	111.472
QUANT 2.0 (SN Standard)	40	20221111-Mouse-Undep-Plasma-7B-40ug_1_1_5076	NA	20221111-Mouse-Undep-Plasma-7B-40ug_1_1_5076.d	2	P01868;P01869	P01868;P01869	59.2342	59.0009	0.000153111	3.58e-41	0.00440752	3.04e-39	51	3158.65	VTCVVVDISKDDPEVQFSWFVDDVEVHTAQTQPR	Stripped Sequence	FALSE	1	VTCVVVDISKDDPEVQFSWFVDDVEVHTAQTQPR	4	2	FALSE	_VTC[+57]VVVDISKDDPEVQFSWFVDDVEVHTAQTQPR_	112.104	FALSE	_VTC[Carbamidomethyl (C)]VVVDISKDDPEVQFSWFVDDVEVHTAQTQPR_	_VTC[Carbamidomethyl (C)]VVVDISKDDPEVQFSWFVDDVEVHTAQTQPR_	no group specified	LABEL_FREE	FALSE	NaN	7.46e-15	1.83e-06	40.4907	5	116.308	0.152969	39.7939	0.163062	0.668406	1.59e-06	0.00122897	FALSE	NaN	73.6116	73.6116	TRUE	FALSE	43.2503	4	_VTC[+57]VVVDISKDDPEVQFSWFVDDVEVHTAQTQPR_	_VTC[Carbamidomethyl (C)]VVVDISKDDPEVQFSWFVDDVEVHTAQTQPR_	987.23	987.231	73.6116
QUANT 2.0 (SN Standard)	40	20221111-Mouse-Undep-Plasma-7B-40ug_1_1_5076	NA	20221111-Mouse-Undep-Plasma-7B-40ug_1_1_5076.d	2	P01868;P01869	P01868;P01869	59.2342	59.0009	0.000153111	3.58e-41	0.00440752	3.04e-39	51	3158.65	NTQPIMNTNGSYFVYSK	Stripped Sequence	FALSE	0	NTQPIMNTNGSYFVYSK	5	8	FALSE	_NTQPIMN[+1]TN[+1]GSYFVYSK_	55.8979	FALSE	_NTQPIMN[Deamidation (NQ)]TN[Deamidation (NQ)]GSYFVYSK_	_NTQPIMN[Deamidation (NQ)]TN[Deamidation (NQ)]GSYFVYSK_	no group specified	LABEL_FREE	FALSE	NaN	2.72e-30	8.42e-23	26.0903	5	56.404	0.15543	25.8423	0.000223752	0.00103478	8.8e-25	1.32e-07	FALSE	NaN	1431.27	1431.27	TRUE	FALSE	55.2129	2	_NTQPIMN[+1]TN[+1]GSYFVYSK_	_NTQPIMN[Deamidation (NQ)]TN[Deamidation (NQ)]GSYFVYSK_	983.449	983.45	1431.27
QUANT 2.0 (SN Standard)	40	20221111-Mouse-Undep-Plasma-7B-40ug_1_1_5076	NA	20221111-Mouse-Undep-Plasma-7B-40ug_1_1_5076.d	2	P01868;P01869	P01868;P01869	59.2342	59.0009	0.000153111	3.58e-41	0.00440752	3.04e-39	51	3158.65	NTQPIMNTNGSYFVYSK	Stripped Sequence	FALSE	0	NTQPIMNTNGSYFVYSK	5	8	FALSE	_N[+1]TQPIMN[+1]TN[+1]GSYFVYSK_	56.3189	FALSE	_N[Deamidation (NQ)]TQPIMN[Deamidation (NQ)]TN[Deamidation (NQ)]GSYFVYSK_	_N[Deamidation (NQ)]TQPIMN[Deamidation (NQ)]TN[Deamidation (NQ)]GSYFVYSK_	no group specified	LABEL_FREE	FALSE	NaN	7.66e-24	3.83e-15	26.1256	5	56.459	0.144403	26.0356	0.0235132	0.233166	4.48e-31	4.01e-05	FALSE	NaN	116.502	116.502	TRUE	FALSE	50.869	3	_N[+1]TQPIMN[+1]TN[+1]GSYFVYSK_	_N[Deamidation (NQ)]TQPIMN[Deamidation (NQ)]TN[Deamidation (NQ)]GSYFVYSK_	656.296	656.295	116.502
QUANT 2.0 (SN Standard)	40	20221111-Mouse-Undep-Plasma-7B-40ug_1_1_5076	NA	20221111-Mouse-Undep-Plasma-7B-40ug_1_1_5076.d	2	P01868;P01869	P01868;P01869	59.2342	59.0009	0.000153111	3.58e-41	0.00440752	3.04e-39	51	3158.65	NTQPIMNTNGSYFVYSK	Stripped Sequence	FALSE	0	NTQPIMNTNGSYFVYSK	5	8	FALSE	_NTQPIMN[+1]TN[+1]GSYFVYSK_	55.8979	FALSE	_NTQPIMN[Deamidation (NQ)]TN[Deamidation (NQ)]GSYFVYSK_	_NTQPIMN[Deamidation (NQ)]TN[Deamidation (NQ)]GSYFVYSK_	no group specified	LABEL_FREE	FALSE	NaN	4.66e-32	3.92e-25	26.1006	5	56.42	0.147943	25.8423	0.00307152	0.0290243	3.45e-39	1.2e-05	FALSE	NaN	83.8608	83.8608	TRUE	FALSE	56.3646	3	_NTQPIMN[+1]TN[+1]GSYFVYSK_	_NTQPIMN[Deamidation (NQ)]TN[Deamidation (NQ)]GSYFVYSK_	655.968	655.967	83.8608
QUANT 2.0 (SN Standard)	40	20221111-Mouse-Undep-Plasma-7B-40ug_1_1_5076	NA	20221111-Mouse-Undep-Plasma-7B-40ug_1_1_5076.d	2	P01868;P01869	P01868;P01869	59.2342	59.0009	0.000153111	3.58e-41	0.00440752	3.04e-39	51	3158.65	NTQPIMNTNGSYFVYSK	Stripped Sequence	FALSE	0	NTQPIMNTNGSYFVYSK	5	8	FALSE	_NTQPIM[+16]NTNGSYFVYSK_	61.1368	FALSE	_NTQPIM[Oxidation (M)]NTNGSYFVYSK_	_NTQPIM[Oxidation (M)]NTNGSYFVYSK_	no group specified	LABEL_FREE	FALSE	NaN	4.68e-30	1.68e-22	27.3725	5	62.6213	0.139811	27.1063	0.0017822	0.0102286	1.68e-22	0.000129337	FALSE	NaN	640.992	640.992	FALSE	FALSE	55.0602	2	_NTQPIM[+16]NTNGSYFVYSK_	_NTQPIM[Oxidation (M)]NTNGSYFVYSK_	990.462	990.464	640.992
QUANT 2.0 (SN Standard)	40	20221111-Mouse-Undep-Plasma-7B-40ug_1_1_5076	NA	20221111-Mouse-Undep-Plasma-7B-40ug_1_1_5076.d	2	P01868;P01869	P01868;P01869	59.2342	59.0009	0.000153111	3.58e-41	0.00440752	3.04e-39	51	3158.65	NTQPIMNTNGSYFVYSK	Stripped Sequence	FALSE	0	NTQPIMNTNGSYFVYSK	5	8	FALSE	_N[+1]TQ[+1]PIMN[+1]TN[+1]GSYFVYSK_	55.7669	FALSE	_N[Deamidation (NQ)]TQ[Deamidation (NQ)]PIMN[Deamidation (NQ)]TN[Deamidation (NQ)]GSYFVYSK_	_N[Deamidation (NQ)]TQ[Deamidation (NQ)]PIMN[Deamidation (NQ)]TN[Deamidation (NQ)]GSYFVYSK_	no group specified	LABEL_FREE	FALSE	NaN	1.44e-12	4.57e-05	26.1306	5	56.4668	0.141203	25.8113	0.0062567	0.0561338	1.97e-12	0.000564258	FALSE	NaN	110.501	110.501	FALSE	FALSE	41.0212	3	_N[+1]TQ[+1]PIMN[+1]TN[+1]GSYFVYSK_	_N[Deamidation (NQ)]TQ[Deamidation (NQ)]PIMN[Deamidation (NQ)]TN[Deamidation (NQ)]GSYFVYSK_	656.624	656.623	110.501
QUANT 2.0 (SN Standard)	40	20221111-Mouse-Undep-Plasma-7B-40ug_1_1_5076	NA	20221111-Mouse-Undep-Plasma-7B-40ug_1_1_5076.d	2	P01868;P01869	P01868;P01869	59.2342	59.0009	0.000153111	3.58e-41	0.00440752	3.04e-39	51	3158.65	NTQPIMNTNGSYFVYSK	Stripped Sequence	FALSE	0	NTQPIMNTNGSYFVYSK	5	8	FALSE	_NTQ[+1]PIMN[+1]TN[+1]GSYFVYSK_	56.278	FALSE	_NTQ[Deamidation (NQ)]PIMN[Deamidation (NQ)]TN[Deamidation (NQ)]GSYFVYSK_	_NTQ[Deamidation (NQ)]PIMN[Deamidation (NQ)]TN[Deamidation (NQ)]GSYFVYSK_	no group specified	LABEL_FREE	FALSE	NaN	1.8e-25	5e-17	26.0903	5	56.404	0.136808	26.0093	0.0143715	0.0907915	5e-17	0.00175192	FALSE	NaN	745.545	745.545	FALSE	FALSE	52.0432	2	_NTQ[+1]PIMN[+1]TN[+1]GSYFVYSK_	_NTQ[Deamidation (NQ)]PIMN[Deamidation (NQ)]TN[Deamidation (NQ)]GSYFVYSK_	983.941	983.942	745.545
QUANT 2.0 (SN Standard)	40	20221111-Mouse-Undep-Plasma-7B-40ug_1_1_5076	NA	20221111-Mouse-Undep-Plasma-7B-40ug_1_1_5076.d	2	P01868;P01869	P01868;P01869	59.2342	59.0009	0.000153111	3.58e-41	0.00440752	3.04e-39	51	3158.65	NTQPIMNTNGSYFVYSK	Stripped Sequence	FALSE	0	NTQPIMNTNGSYFVYSK	5	8	FALSE	_NTQPIMNTNGSYFVYSK_	52.1526	FALSE	_NTQPIMNTNGSYFVYSK_	_NTQPIMNTNGSYFVYSK_	no group specified	LABEL_FREE	FALSE	NaN	2.06e-11	0.000213093	26.0903	5	55.2344	0.151396	25.4555	0.0175751	0.0730972	0.000213093	0.00269671	FALSE	NaN	1931.26	1931.26	FALSE	FALSE	39.8327	2	_NTQPIMNTNGSYFVYSK_	_NTQPIMNTNGSYFVYSK_	982.465	982.466	1931.26
QUANT 2.0 (SN Standard)	40	20221111-Mouse-Undep-Plasma-7B-40ug_1_1_5076	NA	20221111-Mouse-Undep-Plasma-7B-40ug_1_1_5076.d	2	P01868;P01869	P01868;P01869	59.2342	59.0009	0.000153111	3.58e-41	0.00440752	3.04e-39	51	3158.65	NTQPIMNTNGSYFVYSK	Stripped Sequence	FALSE	0	NTQPIMNTNGSYFVYSK	5	8	FALSE	_NTQPIM[+16]N[+1]TN[+1]GSYFVYSK_	42.3269	FALSE	_NTQPIM[Oxidation (M)]N[Deamidation (NQ)]TN[Deamidation (NQ)]GSYFVYSK_	_NTQPIM[Oxidation (M)]N[Deamidation (NQ)]TN[Deamidation (NQ)]GSYFVYSK_	no group specified	LABEL_FREE	FALSE	NaN	0.000919527	0.00864222	22.3137	3	41.4236	0.101824	22.5518	0.381936	0.783226	0.00864222	0.283747	FALSE	NaN	11.9145	11.9145	FALSE	FALSE	29.7992	2	_NTQPIM[+16]N[+1]TN[+1]GSYFVYSK_	_NTQPIM[Oxidation (M)]N[Deamidation (NQ)]TN[Deamidation (NQ)]GSYFVYSK_	991.446	991.448	11.9145
QUANT 2.0 (SN Standard)	40	20221111-Mouse-Undep-Plasma-7B-40ug_1_1_5076	NA	20221111-Mouse-Undep-Plasma-7B-40ug_1_1_5076.d	2	P01868;P01869	P01868;P01869	59.2342	59.0009	0.000153111	3.58e-41	0.00440752	3.04e-39	51	3158.65	SVSELPIMHQDWLNGK	Stripped Sequence	FALSE	0	SVSELPIMHQDWLNGK	6	6	FALSE	_SVSELPIMHQDWLN[+1]GK_	70.6188	FALSE	_SVSELPIMHQDWLN[Deamidation (NQ)]GK_	_SVSELPIMHQDWLN[Deamidation (NQ)]GK_	no group specified	LABEL_FREE	FALSE	NaN	3.18e-33	9.67e-27	29.7936	7	69.295	0.214327	30.2922	0.000200006	0.000935437	5.57e-41	2.67e-08	FALSE	NaN	29999.3	29999.3	TRUE	FALSE	57.1376	3	_SVSELPIMHQDWLN[+1]GK_	_SVSELPIMHQDWLN[Deamidation (NQ)]GK_	618.973	618.972	29999.3
QUANT 2.0 (SN Standard)	40	20221111-Mouse-Undep-Plasma-7B-40ug_1_1_5076	NA	20221111-Mouse-Undep-Plasma-7B-40ug_1_1_5076.d	2	P01868;P01869	P01868;P01869	59.2342	59.0009	0.000153111	3.58e-41	0.00440752	3.04e-39	51	3158.65	SVSELPIMHQDWLNGK	Stripped Sequence	FALSE	0	SVSELPIMHQDWLNGK	6	6	FALSE	_SVSELPIMHQDWLNGK_	68.8938	FALSE	_SVSELPIMHQDWLNGK_	_SVSELPIMHQDWLNGK_	no group specified	LABEL_FREE	FALSE	NaN	1.31e-33	2.77e-27	29.2777	9	68.0837	0.27154	29.4815	0.000110418	0.000467787	5.54e-38	1.33e-07	FALSE	NaN	24927	24927	TRUE	FALSE	57.3965	3	_SVSELPIMHQDWLNGK_	_SVSELPIMHQDWLNGK_	618.645	618.644	24927
QUANT 2.0 (SN Standard)	40	20221111-Mouse-Undep-Plasma-7B-40ug_1_1_5076	NA	20221111-Mouse-Undep-Plasma-7B-40ug_1_1_5076.d	2	P01868;P01869	P01868;P01869	59.2342	59.0009	0.000153111	3.58e-41	0.00440752	3.04e-39	51	3158.65	SVSELPIMHQDWLNGK	Stripped Sequence	FALSE	0	SVSELPIMHQDWLNGK	6	6	FALSE	_SVSELP[+16]IMHQDWLN[+1]GK_	54.1106	FALSE	_SVSELP[Oxidation (P)]IMHQDWLN[Deamidation (NQ)]GK_	_SVSELP[Oxidation (P)]IMHQDWLN[Deamidation (NQ)]GK_	no group specified	LABEL_FREE	FALSE	NaN	4.65e-34	6.45e-28	25.461	5	53.946	0.152775	25.4796	0.00018574	0.000785524	9.65e-41	2.28e-07	FALSE	NaN	3213.43	3213.43	TRUE	FALSE	57.6993	3	_SVSELP[+16]IMHQDWLN[+1]GK_	_SVSELP[Oxidation (P)]IMHQDWLN[Deamidation (NQ)]GK_	624.305	624.304	3213.43
QUANT 2.0 (SN Standard)	40	20221111-Mouse-Undep-Plasma-7B-40ug_1_1_5076	NA	20221111-Mouse-Undep-Plasma-7B-40ug_1_1_5076.d	2	P01868;P01869	P01868;P01869	59.2342	59.0009	0.000153111	3.58e-41	0.00440752	3.04e-39	51	3158.65	SVSELPIMHQDWLNGK	Stripped Sequence	FALSE	0	SVSELPIMHQDWLNGK	6	6	FALSE	_SVSELPIM[+16]HQDWLN[+1]GK_	52.5415	FALSE	_SVSELPIM[Oxidation (M)]HQDWLN[Deamidation (NQ)]GK_	_SVSELPIM[Oxidation (M)]HQDWLN[Deamidation (NQ)]GK_	no group specified	LABEL_FREE	FALSE	NaN	1.44e-24	5.53e-16	25.446	5	53.8131	0.143946	25.2915	0.00124178	0.00519181	5.53e-16	0.000210603	FALSE	NaN	2305.1	2305.1	FALSE	FALSE	51.4034	3	_SVSELPIM[+16]HQDWLN[+1]GK_	_SVSELPIM[Oxidation (M)]HQDWLN[Deamidation (NQ)]GK_	624.305	624.304	2305.1
QUANT 2.0 (SN Standard)	40	20221111-Mouse-Undep-Plasma-7B-40ug_1_1_5076	NA	20221111-Mouse-Undep-Plasma-7B-40ug_1_1_5076.d	2	P01868;P01869	P01868;P01869	59.2342	59.0009	0.000153111	3.58e-41	0.00440752	3.04e-39	51	3158.65	SVSELPIMHQDWLNGK	Stripped Sequence	FALSE	0	SVSELPIMHQDWLNGK	6	6	FALSE	_SVSELPIM[+16]HQDWLNGK_	49.0218	FALSE	_SVSELPIM[Oxidation (M)]HQDWLNGK_	_SVSELPIM[Oxidation (M)]HQDWLNGK_	no group specified	LABEL_FREE	FALSE	NaN	3.15e-10	0.000988853	23.9583	7	48.6879	0.200665	24.0918	0.00631477	0.0278879	1.27e-12	0.00103494	FALSE	NaN	148.515	148.515	FALSE	FALSE	38.5507	3	_SVSELPIM[+16]HQDWLNGK_	_SVSELPIM[Oxidation (M)]HQDWLNGK_	623.977	623.975	148.515
QUANT 2.0 (SN Standard)	40	20221111-Mouse-Undep-Plasma-7B-40ug_1_1_5076	NA	20221111-Mouse-Undep-Plasma-7B-40ug_1_1_5076.d	2	P01868;P01869	P01868;P01869	59.2342	59.0009	0.000153111	3.58e-41	0.00440752	3.04e-39	51	3158.65	SVSELPIMHQDWLNGK	Stripped Sequence	FALSE	0	SVSELPIMHQDWLNGK	6	6	FALSE	_SVSELPIMHQDWLNGK_	68.8938	FALSE	_SVSELPIMHQDWLNGK_	_SVSELPIMHQDWLNGK_	no group specified	LABEL_FREE	FALSE	NaN	5.94e-36	3.83e-30	29.2674	10	68.0504	0.287857	29.4815	0.108223	0.594095	3.83e-30	0.000455507	FALSE	NaN	414.814	414.814	FALSE	FALSE	59.0009	2	_SVSELPIMHQDWLNGK_	_SVSELPIMHQDWLNGK_	927.464	927.466	414.814
QUANT 2.0 (SN Standard)	40	20221111-Mouse-Undep-Plasma-7B-40ug_1_1_5076	NA	20221111-Mouse-Undep-Plasma-7B-40ug_1_1_5076.d	2	P01868;P01869	P01868;P01869	59.2342	59.0009	0.000153111	3.58e-41	0.00440752	3.04e-39	51	3158.65	DVLTITLTPK	Stripped Sequence	FALSE	0	DVLTITLTPK	7	2	FALSE	_DVLTITLTPK_	63.0569	FALSE	_DVLTITLTPK_	_DVLTITLTPK_	no group specified	LABEL_FREE	FALSE	NaN	1.39e-34	1.28e-28	27.541	7	63.228	0.211397	27.4856	0.000126169	0.000467787	1.28e-28	1.21e-05	FALSE	NaN	2751.25	2751.25	TRUE	FALSE	58.0566	2	_DVLTITLTPK_	_DVLTITLTPK_	550.832	550.83	2751.25
QUANT 2.0 (SN Standard)	40	20221111-Mouse-Undep-Plasma-7B-40ug_1_1_5076	NA	20221111-Mouse-Undep-Plasma-7B-40ug_1_1_5076.d	2	P01868;P01869	P01868;P01869	59.2342	59.0009	0.000153111	3.58e-41	0.00440752	3.04e-39	51	3158.65	DVLTITLTPK	Stripped Sequence	FALSE	0	DVLTITLTPK	7	2	FALSE	_DVLTITLTPK_	63.0569	FALSE	_DVLTITLTPK_	_DVLTITLTPK_	no group specified	LABEL_FREE	FALSE	NaN	8.07e-22	7.43e-13	27.5065	6	63.1374	0.165596	27.4856	0.283495	0.698374	7.43e-13	0.0594952	FALSE	NaN	45.8979	45.8979	TRUE	FALSE	49.3032	1	_DVLTITLTPK_	_DVLTITLTPK_	1100.66	1100.66	45.8979
QUANT 2.0 (SN Standard)	40	20221111-Mouse-Undep-Plasma-7B-40ug_1_1_5076	NA	20221111-Mouse-Undep-Plasma-7B-40ug_1_1_5076.d	2	P01868;P01869	P01868;P01869	59.2342	59.0009	0.000153111	3.58e-41	0.00440752	3.04e-39	51	3158.65	PCICTVPEVSSVFIFPPKPK	Stripped Sequence	FALSE	1	PCICTVPEVSSVFIFPPKPK	8	2	FALSE	_PC[+57]IC[+57]TVPEVSSVFIFPPKPK_	89.071	FALSE	_PC[Carbamidomethyl (C)]IC[Carbamidomethyl (C)]TVPEVSSVFIFPPKPK_	_PC[Carbamidomethyl (C)]IC[Carbamidomethyl (C)]TVPEVSSVFIFPPKPK_	no group specified	LABEL_FREE	FALSE	NaN	4.85e-34	6.84e-28	34.4978	36	89.141	1.09065	34.4854	0.000114764	0.000467787	6.84e-28	2.05e-07	FALSE	NaN	5086.39	5086.39	TRUE	FALSE	57.687	3	_PC[+57]IC[+57]TVPEVSSVFIFPPKPK_	_PC[Carbamidomethyl (C)]IC[Carbamidomethyl (C)]TVPEVSSVFIFPPKPK_	768.071	768.071	5086.39
QUANT 2.0 (SN Standard)	40	20221111-Mouse-Undep-Plasma-7B-40ug_1_1_5076	NA	20221111-Mouse-Undep-Plasma-7B-40ug_1_1_5076.d	2	P01868;P01869	P01868;P01869	59.2342	59.0009	0.000153111	3.58e-41	0.00440752	3.04e-39	51	3158.65	PCICTVPEVSSVFIFPPKPK	Stripped Sequence	FALSE	1	PCICTVPEVSSVFIFPPKPK	8	2	FALSE	_PC[+57]IC[+57]TVPEVSSVFIFPPKPK_	89.071	FALSE	_PC[Carbamidomethyl (C)]IC[Carbamidomethyl (C)]TVPEVSSVFIFPPKPK_	_PC[Carbamidomethyl (C)]IC[Carbamidomethyl (C)]TVPEVSSVFIFPPKPK_	no group specified	LABEL_FREE	FALSE	NaN	7.29e-33	3.07e-26	34.811	13	90.3804	0.380203	34.4854	0.0122192	0.0727265	3.07e-26	0.000650051	FALSE	NaN	404.515	404.515	TRUE	FALSE	56.8976	4	_PC[+57]IC[+57]TVPEVSSVFIFPPKPK_	_PC[Carbamidomethyl (C)]IC[Carbamidomethyl (C)]TVPEVSSVFIFPPKPK_	576.305	576.303	404.515
QUANT 2.0 (SN Standard)	40	20221111-Mouse-Undep-Plasma-7B-40ug_1_1_5076	NA	20221111-Mouse-Undep-Plasma-7B-40ug_1_1_5076.d	2	P01868;P01869	P01868;P01869	59.2342	59.0009	0.000153111	3.58e-41	0.00440752	3.04e-39	51	3158.65	VTCVVVDISK	Stripped Sequence	FALSE	0	VTCVVVDISK	9	1	FALSE	_VTC[+57]VVVDISK_	25.7661	FALSE	_VTC[Carbamidomethyl (C)]VVVDISK_	_VTC[Carbamidomethyl (C)]VVVDISK_	no group specified	LABEL_FREE	FALSE	NaN	2.08e-34	2.14e-28	17.4035	7	24.3	0.206533	17.676	0.00011605	0.000467787	2.14e-28	1.28e-05	FALSE	NaN	22031	22031	TRUE	FALSE	57.9366	2	_VTC[+57]VVVDISK_	_VTC[Carbamidomethyl (C)]VVVDISK_	560.308	560.306	22031
QUANT 2.0 (SN Standard)	40	20221111-Mouse-Undep-Plasma-7B-40ug_1_1_5076	NA	20221111-Mouse-Undep-Plasma-7B-40ug_1_1_5076.d	2	P01868;P01869	P01868;P01869	59.2342	59.0009	0.000153111	3.58e-41	0.00440752	3.04e-39	51	3158.65	TTPPSVYPLAPGSAAQTNSMVTLGCLVK	Stripped Sequence	FALSE	0	TTPPSVYPLAPGSAAQTNSMVTLGCLVK	10	7	FALSE	_TTPPSVYPLAPGSAAQTN[+1]SMVTLGC[+57]LVK_	89.287	FALSE	_TTPPSVYPLAPGSAAQTN[Deamidation (NQ)]SMVTLGC[Carbamidomethyl (C)]LVK_	_TTPPSVYPLAPGSAAQTN[Deamidation (NQ)]SMVTLGC[Carbamidomethyl (C)]LVK_	no group specified	LABEL_FREE	FALSE	NaN	3.38e-12	7.24e-05	36.4371	7	97.9968	0.214615	35.0621	0.00227267	0.00943264	2.64e-13	0.000825581	FALSE	NaN	471.065	471.065	TRUE	FALSE	40.6462	3	_TTPPSVYPLAPGSAAQTN[+1]SMVTLGC[+57]LVK_	_TTPPSVYPLAPGSAAQTN[Deamidation (NQ)]SMVTLGC[Carbamidomethyl (C)]LVK_	954.486	954.487	471.065
QUANT 2.0 (SN Standard)	40	20221111-Mouse-Undep-Plasma-7B-40ug_1_1_5076	NA	20221111-Mouse-Undep-Plasma-7B-40ug_1_1_5076.d	2	P01868;P01869	P01868;P01869	59.2342	59.0009	0.000153111	3.58e-41	0.00440752	3.04e-39	51	3158.65	TTPPSVYPLAPGSAAQTNSMVTLGCLVK	Stripped Sequence	FALSE	0	TTPPSVYPLAPGSAAQTNSMVTLGCLVK	10	7	FALSE	_TTPPSVYPLAPGSAAQ[+1]TNSMVTLGC[+57]LVK_	92.2373	FALSE	_TTPPSVYPLAPGSAAQ[Deamidation (NQ)]TNSMVTLGC[Carbamidomethyl (C)]LVK_	_TTPPSVYPLAPGSAAQ[Deamidation (NQ)]TNSMVTLGC[Carbamidomethyl (C)]LVK_	no group specified	LABEL_FREE	FALSE	NaN	4.75e-25	1.54e-16	36.4421	7	98.0311	0.20797	35.6411	0.000275127	0.0010348	9.39e-22	1.47e-05	FALSE	NaN	1213.93	1213.93	TRUE	FALSE	51.7469	3	_TTPPSVYPLAPGSAAQ[+1]TNSMVTLGC[+57]LVK_	_TTPPSVYPLAPGSAAQ[Deamidation (NQ)]TNSMVTLGC[Carbamidomethyl (C)]LVK_	954.486	954.487	1213.93
QUANT 2.0 (SN Standard)	40	20221111-Mouse-Undep-Plasma-7B-40ug_1_1_5076	NA	20221111-Mouse-Undep-Plasma-7B-40ug_1_1_5076.d	2	P01868;P01869	P01868;P01869	59.2342	59.0009	0.000153111	3.58e-41	0.00440752	3.04e-39	51	3158.65	TTPPSVYPLAPGSAAQTNSMVTLGCLVK	Stripped Sequence	FALSE	0	TTPPSVYPLAPGSAAQTNSMVTLGCLVK	10	7	FALSE	_TTPPSVYPLAPGSAAQ[+1]TN[+1]SMVTLGC[+57]LVK_	89.4019	FALSE	_TTPPSVYPLAPGSAAQ[Deamidation (NQ)]TN[Deamidation (NQ)]SMVTLGC[Carbamidomethyl (C)]LVK_	_TTPPSVYPLAPGSAAQ[Deamidation (NQ)]TN[Deamidation (NQ)]SMVTLGC[Carbamidomethyl (C)]LVK_	no group specified	LABEL_FREE	FALSE	NaN	2.48e-18	2.65e-09	36.4978	6	98.4117	0.185532	35.0652	0.00110625	0.00548439	4.91e-13	0.000515292	FALSE	NaN	659.907	659.907	TRUE	FALSE	46.3983	4	_TTPPSVYPLAPGSAAQ[+1]TN[+1]SMVTLGC[+57]LVK_	_TTPPSVYPLAPGSAAQ[Deamidation (NQ)]TN[Deamidation (NQ)]SMVTLGC[Carbamidomethyl (C)]LVK_	716.362	716.362	659.907
QUANT 2.0 (SN Standard)	40	20221111-Mouse-Undep-Plasma-7B-40ug_1_1_5076	NA	20221111-Mouse-Undep-Plasma-7B-40ug_1_1_5076.d	2	P01868;P01869	P01868;P01869	59.2342	59.0009	0.000153111	3.58e-41	0.00440752	3.04e-39	51	3158.65	TTPPSVYPLAPGSAAQTNSMVTLGCLVK	Stripped Sequence	FALSE	0	TTPPSVYPLAPGSAAQTNSMVTLGCLVK	10	7	FALSE	_TTPPSVYPLAPGSAAQ[+1]TN[+1]SMVTLGC[+57]LVK_	89.4019	FALSE	_TTPPSVYPLAPGSAAQ[Deamidation (NQ)]TN[Deamidation (NQ)]SMVTLGC[Carbamidomethyl (C)]LVK_	_TTPPSVYPLAPGSAAQ[Deamidation (NQ)]TN[Deamidation (NQ)]SMVTLGC[Carbamidomethyl (C)]LVK_	no group specified	LABEL_FREE	FALSE	NaN	1.64e-06	0.00375993	36.4672	3	98.2023	0.0982056	35.0652	0.00346792	0.0203645	2.68e-17	0.000506218	FALSE	NaN	414.145	414.145	FALSE	FALSE	33.9905	3	_TTPPSVYPLAPGSAAQ[+1]TN[+1]SMVTLGC[+57]LVK_	_TTPPSVYPLAPGSAAQ[Deamidation (NQ)]TN[Deamidation (NQ)]SMVTLGC[Carbamidomethyl (C)]LVK_	954.814	954.815	414.145
QUANT 2.0 (SN Standard)	40	20221111-Mouse-Undep-Plasma-7B-40ug_1_1_5076	NA	20221111-Mouse-Undep-Plasma-7B-40ug_1_1_5076.d	2	P01868;P01869	P01868;P01869	59.2342	59.0009	0.000153111	3.58e-41	0.00440752	3.04e-39	51	3158.65	TTPPSVYPLAPGSAAQTNSMVTLGCLVK	Stripped Sequence	FALSE	0	TTPPSVYPLAPGSAAQTNSMVTLGCLVK	10	7	FALSE	_TTPPSVYPLAPGSAAQTNSMVTLGC[+57]LVK_	96.7216	FALSE	_TTPPSVYPLAPGSAAQTNSMVTLGC[Carbamidomethyl (C)]LVK_	_TTPPSVYPLAPGSAAQTNSMVTLGC[Carbamidomethyl (C)]LVK_	no group specified	LABEL_FREE	FALSE	NaN	4.75e-29	3.01e-21	36.4421	7	97.5361	0.209633	36.3928	0.00430945	0.0367082	1.37e-23	1.46e-05	FALSE	NaN	1405.65	1405.65	FALSE	FALSE	54.4111	3	_TTPPSVYPLAPGSAAQTNSMVTLGC[+57]LVK_	_TTPPSVYPLAPGSAAQTNSMVTLGC[Carbamidomethyl (C)]LVK_	954.158	954.159	1405.65
QUANT 2.0 (SN Standard)	40	20221111-Mouse-Undep-Plasma-7B-40ug_1_1_5076	NA	20221111-Mouse-Undep-Plasma-7B-40ug_1_1_5076.d	2	P01868;P01869	P01868;P01869	59.2342	59.0009	0.000153111	3.58e-41	0.00440752	3.04e-39	51	3158.65	TTPPSVYPLAPGSAAQTNSMVTLGCLVK	Stripped Sequence	FALSE	0	TTPPSVYPLAPGSAAQTNSMVTLGCLVK	10	7	FALSE	_TTPPSVYPLAPGSAAQTNSMVTLGC[+57]LVK_	96.7216	FALSE	_TTPPSVYPLAPGSAAQTNSMVTLGC[Carbamidomethyl (C)]LVK_	_TTPPSVYPLAPGSAAQTNSMVTLGC[Carbamidomethyl (C)]LVK_	no group specified	LABEL_FREE	FALSE	NaN	1.78e-34	1.75e-28	36.5028	7	98.2922	0.208099	36.3928	0.00428222	0.0243763	1.75e-28	0.000440578	FALSE	NaN	1227.22	1227.22	FALSE	FALSE	57.9827	4	_TTPPSVYPLAPGSAAQTNSMVTLGC[+57]LVK_	_TTPPSVYPLAPGSAAQTNSMVTLGC[Carbamidomethyl (C)]LVK_	715.87	715.87	1227.22
QUANT 2.0 (SN Standard)	40	20221111-Mouse-Undep-Plasma-7B-40ug_1_1_5076	NA	20221111-Mouse-Undep-Plasma-7B-40ug_1_1_5076.d	2	P01868;P01869	P01868;P01869	59.2342	59.0009	0.000153111	3.58e-41	0.00440752	3.04e-39	51	3158.65	TTPPSVYPLAPGSAAQTNSMVTLGCLVK	Stripped Sequence	FALSE	0	TTPPSVYPLAPGSAAQTNSMVTLGCLVK	10	7	FALSE	_TTPPSVYPLAPGSAAQTNSM[+16]VTLGC[+57]LVK_	82.892	FALSE	_TTPPSVYPLAPGSAAQTNSM[Oxidation (M)]VTLGC[Carbamidomethyl (C)]LVK_	_TTPPSVYPLAPGSAAQTNSM[Oxidation (M)]VTLGC[Carbamidomethyl (C)]LVK_	no group specified	LABEL_FREE	FALSE	NaN	5.92e-31	1.17e-23	33.1662	8	84.5272	0.242725	32.9153	0.0620833	0.325427	1.17e-23	0.000786536	FALSE	NaN	375.624	375.624	FALSE	FALSE	55.6426	3	_TTPPSVYPLAPGSAAQTNSM[+16]VTLGC[+57]LVK_	_TTPPSVYPLAPGSAAQTNSM[Oxidation (M)]VTLGC[Carbamidomethyl (C)]LVK_	959.489	959.491	375.624
QUANT 2.0 (SN Standard)	40	20221111-Mouse-Undep-Plasma-7B-40ug_1_1_5076	NA	20221111-Mouse-Undep-Plasma-7B-40ug_1_1_5076.d	2	P01868;P01869	P01868;P01869	59.2342	59.0009	0.000153111	3.58e-41	0.00440752	3.04e-39	51	3158.65	DCGCKPCICTVPEVSSVFIFPPKPK	Stripped Sequence	FALSE	2	DCGCKPCICTVPEVSSVFIFPPKPK	11	3	FALSE	_DC[+57]GC[+57]KPC[+57]IC[+57]TVPEVSSVFIFPPKPK_	82.3352	FALSE	_DC[Carbamidomethyl (C)]GC[Carbamidomethyl (C)]KPC[Carbamidomethyl (C)]IC[Carbamidomethyl (C)]TVPEVSSVFIFPPKPK_	_DC[Carbamidomethyl (C)]GC[Carbamidomethyl (C)]KPC[Carbamidomethyl (C)]IC[Carbamidomethyl (C)]TVPEVSSVFIFPPKPK_	no group specified	LABEL_FREE	FALSE	NaN	3.72e-32	2.89e-25	32.9782	29	83.617	0.867741	32.8552	0.00015375	0.000595364	2.89e-25	3.64e-05	FALSE	NaN	4556.94	4556.94	TRUE	FALSE	56.4291	4	_DC[+57]GC[+57]KPC[+57]IC[+57]TVPEVSSVFIFPPKPK_	_DC[Carbamidomethyl (C)]GC[Carbamidomethyl (C)]KPC[Carbamidomethyl (C)]IC[Carbamidomethyl (C)]TVPEVSSVFIFPPKPK_	731.356	731.356	4556.94
QUANT 2.0 (SN Standard)	40	20221111-Mouse-Undep-Plasma-7B-40ug_1_1_5076	NA	20221111-Mouse-Undep-Plasma-7B-40ug_1_1_5076.d	2	P01868;P01869	P01868;P01869	59.2342	59.0009	0.000153111	3.58e-41	0.00440752	3.04e-39	51	3158.65	DCGCKPCICTVPEVSSVFIFPPKPK	Stripped Sequence	FALSE	2	DCGCKPCICTVPEVSSVFIFPPKPK	11	3	FALSE	_DC[+57]GC[+57]KPC[+57]IC[+57]TVPEVSSVFIFPPKPK_	82.3352	FALSE	_DC[Carbamidomethyl (C)]GC[Carbamidomethyl (C)]KPC[Carbamidomethyl (C)]IC[Carbamidomethyl (C)]TVPEVSSVFIFPPKPK_	_DC[Carbamidomethyl (C)]GC[Carbamidomethyl (C)]KPC[Carbamidomethyl (C)]IC[Carbamidomethyl (C)]TVPEVSSVFIFPPKPK_	no group specified	LABEL_FREE	FALSE	NaN	6.9e-20	8.24e-11	33.1629	11	84.5148	0.329689	32.8552	0.0193454	0.175627	8.24e-11	0.000816998	FALSE	NaN	575.817	575.817	TRUE	FALSE	47.7227	5	_DC[+57]GC[+57]KPC[+57]IC[+57]TVPEVSSVFIFPPKPK_	_DC[Carbamidomethyl (C)]GC[Carbamidomethyl (C)]KPC[Carbamidomethyl (C)]IC[Carbamidomethyl (C)]TVPEVSSVFIFPPKPK_	585.286	585.285	575.817
QUANT 2.0 (SN Standard)	40	20221111-Mouse-Undep-Plasma-7B-40ug_1_1_5076	NA	20221111-Mouse-Undep-Plasma-7B-40ug_1_1_5076.d	2	P01868;P01869	P01868;P01869	59.2342	59.0009	0.000153111	3.58e-41	0.00440752	3.04e-39	51	3158.65	DCGCKPCICTVPEVSSVFIFPPKPK	Stripped Sequence	FALSE	2	DCGCKPCICTVPEVSSVFIFPPKPK	11	3	FALSE	_DC[+57]GC[+57]KPC[+57]IC[+57]TVPEVSSVFIFPPKPK_	82.3352	FALSE	_DC[Carbamidomethyl (C)]GC[Carbamidomethyl (C)]KPC[Carbamidomethyl (C)]IC[Carbamidomethyl (C)]TVPEVSSVFIFPPKPK_	_DC[Carbamidomethyl (C)]GC[Carbamidomethyl (C)]KPC[Carbamidomethyl (C)]IC[Carbamidomethyl (C)]TVPEVSSVFIFPPKPK_	no group specified	LABEL_FREE	FALSE	NaN	6.99e-14	8.04e-06	33.071	29	84.1283	0.877659	32.8552	0.183479	0.624077	8.04e-06	0.027339	FALSE	NaN	495.517	495.517	TRUE	FALSE	42.3201	3	_DC[+57]GC[+57]KPC[+57]IC[+57]TVPEVSSVFIFPPKPK_	_DC[Carbamidomethyl (C)]GC[Carbamidomethyl (C)]KPC[Carbamidomethyl (C)]IC[Carbamidomethyl (C)]TVPEVSSVFIFPPKPK_	974.806	974.807	495.517
QUANT 2.0 (SN Standard)	40	20221111-Mouse-Undep-Plasma-7B-40ug_1_1_5076	NA	20221111-Mouse-Undep-Plasma-7B-40ug_1_1_5076.d	2	P01868;P01869	P01868;P01869	59.2342	59.0009	0.000153111	3.58e-41	0.00440752	3.04e-39	51	3158.65	SNWEAGNTFTCSVLHEGLHNHHTEK	Stripped Sequence	FALSE	0	SNWEAGNTFTCSVLHEGLHNHHTEK	12	7	FALSE	_SNWEAGNTFTC[+57]SVLHEGLHNHHTEK_	32.0142	FALSE	_SNWEAGNTFTC[Carbamidomethyl (C)]SVLHEGLHNHHTEK_	_SNWEAGNTFTC[Carbamidomethyl (C)]SVLHEGLHNHHTEK_	no group specified	LABEL_FREE	FALSE	NaN	2.43e-33	6.64e-27	19.7549	8	32.3377	0.233078	19.592	0.106205	0.549501	6.64e-27	0.00103499	FALSE	NaN	319.634	319.634	TRUE	FALSE	57.2154	4	_SNWEAGNTFTC[+57]SVLHEGLHNHHTEK_	_SNWEAGNTFTC[Carbamidomethyl (C)]SVLHEGLHNHHTEK_	727.082	727.082	319.634
QUANT 2.0 (SN Standard)	40	20221111-Mouse-Undep-Plasma-7B-40ug_1_1_5076	NA	20221111-Mouse-Undep-Plasma-7B-40ug_1_1_5076.d	2	P01868;P01869	P01868;P01869	59.2342	59.0009	0.000153111	3.58e-41	0.00440752	3.04e-39	51	3158.65	SNWEAGNTFTCSVLHEGLHNHHTEK	Stripped Sequence	FALSE	0	SNWEAGNTFTCSVLHEGLHNHHTEK	12	7	FALSE	_SNWEAGN[+1]TFTC[+57]SVLHEGLHNHHTEK_	31.6123	FALSE	_SNWEAGN[Deamidation (NQ)]TFTC[Carbamidomethyl (C)]SVLHEGLHNHHTEK_	_SNWEAGN[Deamidation (NQ)]TFTC[Carbamidomethyl (C)]SVLHEGLHNHHTEK_	no group specified	LABEL_FREE	FALSE	NaN	1.37e-09	0.0014888	20.9212	5	36.0858	0.158758	19.3478	0.0140308	0.0790031	1.05e-18	0.00176922	FALSE	NaN	175.049	175.049	TRUE	FALSE	37.8271	5	_SNWEAGN[+1]TFTC[+57]SVLHEGLHNHHTEK_	_SNWEAGN[Deamidation (NQ)]TFTC[Carbamidomethyl (C)]SVLHEGLHNHHTEK_	582.064	582.062	175.049
QUANT 2.0 (SN Standard)	40	20221111-Mouse-Undep-Plasma-7B-40ug_1_1_5076	NA	20221111-Mouse-Undep-Plasma-7B-40ug_1_1_5076.d	2	P01868;P01869	P01868;P01869	59.2342	59.0009	0.000153111	3.58e-41	0.00440752	3.04e-39	51	3158.65	SNWEAGNTFTCSVLHEGLHNHHTEK	Stripped Sequence	FALSE	0	SNWEAGNTFTCSVLHEGLHNHHTEK	12	7	FALSE	_SNWEAGNTFTC[+57]SVLHEGLHNHHTEK_	32.0142	FALSE	_SNWEAGNTFTC[Carbamidomethyl (C)]SVLHEGLHNHHTEK_	_SNWEAGNTFTC[Carbamidomethyl (C)]SVLHEGLHNHHTEK_	no group specified	LABEL_FREE	FALSE	NaN	7.88e-06	0.00447376	19.7142	8	32.257	0.238079	19.592	0.101754	0.71323	1.87e-22	0.00114135	FALSE	NaN	365.597	365.597	TRUE	FALSE	33.0495	5	_SNWEAGNTFTC[+57]SVLHEGLHNHHTEK_	_SNWEAGNTFTC[Carbamidomethyl (C)]SVLHEGLHNHHTEK_	581.867	581.865	365.597
QUANT 2.0 (SN Standard)	40	20221111-Mouse-Undep-Plasma-7B-40ug_1_1_5076	NA	20221111-Mouse-Undep-Plasma-7B-40ug_1_1_5076.d	2	P01868;P01869	P01868;P01869	59.2342	59.0009	0.000153111	3.58e-41	0.00440752	3.04e-39	51	3158.65	SNWEAGNTFTCSVLHEGLHNHHTEK	Stripped Sequence	FALSE	0	SNWEAGNTFTCSVLHEGLHNHHTEK	12	7	FALSE	_SNWEAGNTFTC[+57]SVLHEGLHNHHTEK_	32.0142	FALSE	_SNWEAGNTFTC[Carbamidomethyl (C)]SVLHEGLHNHHTEK_	_SNWEAGNTFTC[Carbamidomethyl (C)]SVLHEGLHNHHTEK_	no group specified	LABEL_FREE	FALSE	NaN	5.93e-35	4.21e-29	19.7024	8	32.2336	0.225195	19.592	0.227455	0.665346	4.21e-29	0.00173221	FALSE	NaN	225.933	225.933	FALSE	FALSE	58.3091	3	_SNWEAGNTFTC[+57]SVLHEGLHNHHTEK_	_SNWEAGNTFTC[Carbamidomethyl (C)]SVLHEGLHNHHTEK_	969.107	969.108	225.933
QUANT 2.0 (SN Standard)	40	20221111-Mouse-Undep-Plasma-7B-40ug_1_1_5076	NA	20221111-Mouse-Undep-Plasma-7B-40ug_1_1_5076.d	2	P01868;P01869	P01868;P01869	59.2342	59.0009	0.000153111	3.58e-41	0.00440752	3.04e-39	51	3158.65	SNWEAGNTFTCSVLHEGLHNHHTEK	Stripped Sequence	FALSE	0	SNWEAGNTFTCSVLHEGLHNHHTEK	12	7	FALSE	_SNWEAGNTFTC[+57]SVLHEGLHN[+1]HHTEK_	38.2468	FALSE	_SNWEAGNTFTC[Carbamidomethyl (C)]SVLHEGLHN[Deamidation (NQ)]HHTEK_	_SNWEAGNTFTC[Carbamidomethyl (C)]SVLHEGLHN[Deamidation (NQ)]HHTEK_	no group specified	LABEL_FREE	FALSE	NaN	5.71e-31	1.12e-23	20.9118	6	37.8948	0.172165	20.9313	0.15237	0.606658	1.12e-23	0.00427845	FALSE	NaN	135.9	135.9	FALSE	FALSE	55.6526	4	_SNWEAGNTFTC[+57]SVLHEGLHN[+1]HHTEK_	_SNWEAGNTFTC[Carbamidomethyl (C)]SVLHEGLHN[Deamidation (NQ)]HHTEK_	727.328	727.328	135.9
QUANT 2.0 (SN Standard)	40	20221111-Mouse-Undep-Plasma-7B-40ug_1_1_5076	NA	20221111-Mouse-Undep-Plasma-7B-40ug_1_1_5076.d	2	P01868;P01869	P01868;P01869	59.2342	59.0009	0.000153111	3.58e-41	0.00440752	3.04e-39	51	3158.65	SNWEAGNTFTCSVLHEGLHNHHTEK	Stripped Sequence	FALSE	0	SNWEAGNTFTCSVLHEGLHNHHTEK	12	7	FALSE	_SNWEAGNTFTC[+57]SVLHEGLHN[+1]HHTEK_	38.2468	FALSE	_SNWEAGNTFTC[Carbamidomethyl (C)]SVLHEGLHN[Deamidation (NQ)]HHTEK_	_SNWEAGNTFTC[Carbamidomethyl (C)]SVLHEGLHN[Deamidation (NQ)]HHTEK_	no group specified	LABEL_FREE	FALSE	NaN	7.18e-18	6.97e-09	20.9062	4	37.7882	0.128447	20.9313	0.078071	0.480305	6.97e-09	0.0148605	FALSE	NaN	55.726	55.726	FALSE	FALSE	45.9954	5	_SNWEAGNTFTC[+57]SVLHEGLHN[+1]HHTEK_	_SNWEAGNTFTC[Carbamidomethyl (C)]SVLHEGLHN[Deamidation (NQ)]HHTEK_	582.064	582.062	55.726
QUANT 2.0 (SN Standard)	40	20221111-Mouse-Undep-Plasma-7B-40ug_1_1_5076	NA	20221111-Mouse-Undep-Plasma-7B-40ug_1_1_5076.d	2	P01868;P01869	P01868;P01869	59.2342	59.0009	0.000153111	3.58e-41	0.00440752	3.04e-39	51	3158.65	SNWEAGNTFTCSVLHEGLHNHHTEK	Stripped Sequence	FALSE	0	SNWEAGNTFTCSVLHEGLHNHHTEK	12	7	FALSE	_SNWEAGN[+1]TFTC[+57]SVLHEGLHN[+1]HHTEK_	37.6382	FALSE	_SNWEAGN[Deamidation (NQ)]TFTC[Carbamidomethyl (C)]SVLHEGLHN[Deamidation (NQ)]HHTEK_	_SNWEAGN[Deamidation (NQ)]TFTC[Carbamidomethyl (C)]SVLHEGLHN[Deamidation (NQ)]HHTEK_	no group specified	LABEL_FREE	FALSE	NaN	0.000221126	0.00688582	20.9218	5	38.0759	0.141232	20.9038	0.374444	0.864561	0.00463739	0.327704	FALSE	NaN	103.958	103.958	FALSE	FALSE	30.8577	4	_SNWEAGN[+1]TFTC[+57]SVLHEGLHN[+1]HHTEK_	_SNWEAGN[Deamidation (NQ)]TFTC[Carbamidomethyl (C)]SVLHEGLHN[Deamidation (NQ)]HHTEK_	727.574	727.574	103.958
QUANT 2.0 (SN Standard)	40	20221111-Mouse-Undep-Plasma-7B-40ug_1_1_5076	NA	20221111-Mouse-Undep-Plasma-7B-40ug_1_1_5076.d	2	P01868;P01869	P01868;P01869	59.2342	59.0009	0.000153111	3.58e-41	0.00440752	3.04e-39	51	3158.65	PCICTVPEVSSVFIFPPK	Stripped Sequence	FALSE	0	PCICTVPEVSSVFIFPPK	13	2	FALSE	_PC[+57]IC[+57]TVPEVSSVFIFPPK_	102.175	FALSE	_PC[Carbamidomethyl (C)]IC[Carbamidomethyl (C)]TVPEVSSVFIFPPK_	_PC[Carbamidomethyl (C)]IC[Carbamidomethyl (C)]TVPEVSSVFIFPPK_	no group specified	LABEL_FREE	FALSE	NaN	3.6e-24	1.6e-15	37.9134	9	102.672	0.267754	37.5872	0.1032	0.665614	1.6e-15	0.0195654	FALSE	NaN	185.913	185.913	TRUE	FALSE	51.1121	3	_PC[+57]IC[+57]TVPEVSSVFIFPPK_	_PC[Carbamidomethyl (C)]IC[Carbamidomethyl (C)]TVPEVSSVFIFPPK_	693.021	693.021	185.913
QUANT 2.0 (SN Standard)	40	20221111-Mouse-Undep-Plasma-7B-40ug_1_1_5076	NA	20221111-Mouse-Undep-Plasma-7B-40ug_1_1_5076.d	2	P01868;P01869	P01868;P01869	59.2342	59.0009	0.000153111	3.58e-41	0.00440752	3.04e-39	51	3158.65	PCICTVPEVSSVFIFPPK	Stripped Sequence	FALSE	0	PCICTVPEVSSVFIFPPK	13	2	FALSE	_PC[+57]IC[+57]TVPEVSSVFIFPPK_	102.175	FALSE	_PC[Carbamidomethyl (C)]IC[Carbamidomethyl (C)]TVPEVSSVFIFPPK_	_PC[Carbamidomethyl (C)]IC[Carbamidomethyl (C)]TVPEVSSVFIFPPK_	no group specified	LABEL_FREE	FALSE	NaN	1.2e-20	1.36e-11	37.9049	9	102.659	0.291828	37.5872	0.316019	0.782823	1.36e-11	0.173479	FALSE	NaN	86.1998	86.1998	TRUE	FALSE	48.3527	2	_PC[+57]IC[+57]TVPEVSSVFIFPPK_	_PC[Carbamidomethyl (C)]IC[Carbamidomethyl (C)]TVPEVSSVFIFPPK_	1039.03	1039.03	86.1998
QUANT 2.0 (SN Standard)	40	20221111-Mouse-Undep-Plasma-7B-40ug_1_1_5076	NA	20221111-Mouse-Undep-Plasma-7B-40ug_1_1_5076.d	2	P01868;P01869	P01868;P01869	59.2342	59.0009	0.000153111	3.58e-41	0.00440752	3.04e-39	51	3158.65	LNVQKSNWEAGNTFTCSVLHEGLHNHHTEK	Stripped Sequence	FALSE	1	LNVQKSNWEAGNTFTCSVLHEGLHNHHTEK	14	3	FALSE	_LN[+1]VQ[+1]KSN[+1]WEAGNTFTC[+57]SVLHEGLHNHHTEK_	33.5676	FALSE	_LN[Deamidation (NQ)]VQ[Deamidation (NQ)]KSN[Deamidation (NQ)]WEAGNTFTC[Carbamidomethyl (C)]SVLHEGLHNHHTEK_	_LN[Deamidation (NQ)]VQ[Deamidation (NQ)]KSN[Deamidation (NQ)]WEAGNTFTC[Carbamidomethyl (C)]SVLHEGLHNHHTEK_	no group specified	LABEL_FREE	FALSE	NaN	8.28e-22	7.64e-13	19.7092	8	33.312	0.245804	19.8168	0.0997327	0.494149	7.64e-13	0.0114097	FALSE	NaN	396.249	396.249	TRUE	FALSE	49.2942	6	_LN[+1]VQ[+1]KSN[+1]WEAGNTFTC[+57]SVLHEGLHNHHTEK_	_LN[Deamidation (NQ)]VQ[Deamidation (NQ)]KSN[Deamidation (NQ)]WEAGNTFTC[Carbamidomethyl (C)]SVLHEGLHNHHTEK_	582.607	582.605	396.249
QUANT 2.0 (SN Standard)	40	20221111-Mouse-Undep-Plasma-7B-40ug_1_1_5076	NA	20221111-Mouse-Undep-Plasma-7B-40ug_1_1_5076.d	2	P01868;P01869	P01868;P01869	59.2342	59.0009	0.000153111	3.58e-41	0.00440752	3.04e-39	51	3158.65	LNVQKSNWEAGNTFTCSVLHEGLHNHHTEK	Stripped Sequence	FALSE	1	LNVQKSNWEAGNTFTCSVLHEGLHNHHTEK	14	3	FALSE	_LNVQ[+1]KSN[+1]WEAGN[+1]TFTC[+57]SVLHEGLHNHHTEK_	34.2012	FALSE	_LNVQ[Deamidation (NQ)]KSN[Deamidation (NQ)]WEAGN[Deamidation (NQ)]TFTC[Carbamidomethyl (C)]SVLHEGLHNHHTEK_	_LNVQ[Deamidation (NQ)]KSN[Deamidation (NQ)]WEAGN[Deamidation (NQ)]TFTC[Carbamidomethyl (C)]SVLHEGLHNHHTEK_	no group specified	LABEL_FREE	FALSE	NaN	2.56e-18	2.73e-09	19.7092	7	33.312	0.221489	19.9407	0.112112	0.58352	2.73e-09	0.0256961	FALSE	NaN	363.933	363.933	TRUE	FALSE	46.3858	6	_LNVQ[+1]KSN[+1]WEAGN[+1]TFTC[+57]SVLHEGLHNHHTEK_	_LNVQ[Deamidation (NQ)]KSN[Deamidation (NQ)]WEAGN[Deamidation (NQ)]TFTC[Carbamidomethyl (C)]SVLHEGLHNHHTEK_	582.607	582.605	363.933
QUANT 2.0 (SN Standard)	40	20221111-Mouse-Undep-Plasma-7B-40ug_1_1_5076	NA	20221111-Mouse-Undep-Plasma-7B-40ug_1_1_5076.d	2	P01868;P01869	P01868;P01869	59.2342	59.0009	0.000153111	3.58e-41	0.00440752	3.04e-39	51	3158.65	LNVQKSNWEAGNTFTCSVLHEGLHNHHTEK	Stripped Sequence	FALSE	1	LNVQKSNWEAGNTFTCSVLHEGLHNHHTEK	14	3	FALSE	_LN[+1]VQ[+1]KSN[+1]WEAGN[+1]TFTC[+57]SVLHEGLHNHHTEK_	33.5676	FALSE	_LN[Deamidation (NQ)]VQ[Deamidation (NQ)]KSN[Deamidation (NQ)]WEAGN[Deamidation (NQ)]TFTC[Carbamidomethyl (C)]SVLHEGLHNHHTEK_	_LN[Deamidation (NQ)]VQ[Deamidation (NQ)]KSN[Deamidation (NQ)]WEAGN[Deamidation (NQ)]TFTC[Carbamidomethyl (C)]SVLHEGLHNHHTEK_	no group specified	LABEL_FREE	FALSE	NaN	5.14e-05	0.00555117	19.7092	7	33.312	0.222048	19.8168	0.32205	0.749075	0.000963861	0.328594	FALSE	NaN	429.527	429.527	TRUE	FALSE	31.8574	6	_LN[+1]VQ[+1]KSN[+1]WEAGN[+1]TFTC[+57]SVLHEGLHNHHTEK_	_LN[Deamidation (NQ)]VQ[Deamidation (NQ)]KSN[Deamidation (NQ)]WEAGN[Deamidation (NQ)]TFTC[Carbamidomethyl (C)]SVLHEGLHNHHTEK_	582.771	582.769	429.527
QUANT 2.0 (SN Standard)	40	20221111-Mouse-Undep-Plasma-7B-40ug_1_1_5076	NA	20221111-Mouse-Undep-Plasma-7B-40ug_1_1_5076.d	2	P01868;P01869	P01868;P01869	59.2342	59.0009	0.000153111	3.58e-41	0.00440752	3.04e-39	51	3158.65	DCGCKPCICTVPEVSSVFIFPPK	Stripped Sequence	FALSE	1	DCGCKPCICTVPEVSSVFIFPPK	15	1	FALSE	_DC[+57]GC[+57]KPC[+57]IC[+57]TVPEVSSVFIFPPK_	95.226	FALSE	_DC[Carbamidomethyl (C)]GC[Carbamidomethyl (C)]KPC[Carbamidomethyl (C)]IC[Carbamidomethyl (C)]TVPEVSSVFIFPPK_	_DC[Carbamidomethyl (C)]GC[Carbamidomethyl (C)]KPC[Carbamidomethyl (C)]IC[Carbamidomethyl (C)]TVPEVSSVFIFPPK_	no group specified	LABEL_FREE	FALSE	NaN	8.35e-08	0.00253032	35.8106	12	95.0108	0.338112	35.959	0.206584	0.794086	0.00253032	0.0269455	FALSE	NaN	89.2673	89.2673	TRUE	FALSE	35.6737	3	_DC[+57]GC[+57]KPC[+57]IC[+57]TVPEVSSVFIFPPK_	_DC[Carbamidomethyl (C)]GC[Carbamidomethyl (C)]KPC[Carbamidomethyl (C)]IC[Carbamidomethyl (C)]TVPEVSSVFIFPPK_	899.756	899.757	89.2673
QUANT 2.0 (SN Standard)	40	20221111-Mouse-Undep-Plasma-7B-40ug_1_1_5076	NA	20221111-Mouse-Undep-Plasma-7B-40ug_1_1_5076.d	2	P01872	P01872	59.2527	59.0466	0.000152512	2.62e-41	0.00440752	3.02e-39	41	17005.1	PITVSWLK	Stripped Sequence	TRUE	0	PITVSWLK	1	1	TRUE	_PITVSWLK_	54.2648	FALSE	_PITVSWLK_	_PITVSWLK_	no group specified	LABEL_FREE	FALSE	NaN	5.17e-28	5.36e-20	24.8793	6	51.2242	0.182821	25.5291	0.000210173	0.00103483	2.92e-40	2.3e-06	FALSE	NaN	25232.7	25232.7	TRUE	TRUE	53.7402	2	_PITVSWLK_	_PITVSWLK_	472.284	472.282	25232.7
QUANT 2.0 (SN Standard)	40	20221111-Mouse-Undep-Plasma-7B-40ug_1_1_5076	NA	20221111-Mouse-Undep-Plasma-7B-40ug_1_1_5076.d	2	P01872	P01872	59.2527	59.0466	0.000152512	2.62e-41	0.00440752	3.02e-39	41	17005.1	ESATVTCLVK	Stripped Sequence	TRUE	0	ESATVTCLVK	2	1	TRUE	_ESATVTC[+57]LVK_	11.2058	FALSE	_ESATVTC[Carbamidomethyl (C)]LVK_	_ESATVTC[Carbamidomethyl (C)]LVK_	no group specified	LABEL_FREE	FALSE	NaN	1.68e-34	1.64e-28	14.2833	5	11.4511	0.158751	14.1631	0.000211369	0.00103479	1.64e-28	1.2e-05	FALSE	NaN	18636.7	18636.7	TRUE	TRUE	57.9987	2	_ESATVTC[+57]LVK_	_ESATVTC[Carbamidomethyl (C)]LVK_	554.289	554.288	18636.7
QUANT 2.0 (SN Standard)	40	20221111-Mouse-Undep-Plasma-7B-40ug_1_1_5076	NA	20221111-Mouse-Undep-Plasma-7B-40ug_1_1_5076.d	2	P01872	P01872	59.2527	59.0466	0.000152512	2.62e-41	0.00440752	3.02e-39	41	17005.1	EFVCTVTHR	Stripped Sequence	TRUE	0	EFVCTVTHR	3	1	TRUE	_EFVC[+57]TVTHR_	-9.43175	FALSE	_EFVC[Carbamidomethyl (C)]TVTHR_	_EFVC[Carbamidomethyl (C)]TVTHR_	no group specified	LABEL_FREE	FALSE	NaN	1.88e-34	1.89e-28	8.95926	3	-9.70274	0.0954914	9.0141	0.000150819	0.000467787	5.57e-41	1.4e-08	FALSE	NaN	7145.92	7145.92	TRUE	TRUE	57.9657	2	_EFVC[+57]TVTHR_	_EFVC[Carbamidomethyl (C)]TVTHR_	574.779	574.778	7145.92
QUANT 2.0 (SN Standard)	40	20221111-Mouse-Undep-Plasma-7B-40ug_1_1_5076	NA	20221111-Mouse-Undep-Plasma-7B-40ug_1_1_5076.d	2	P01872	P01872	59.2527	59.0466	0.000152512	2.62e-41	0.00440752	3.02e-39	41	17005.1	VISTLTISEIDWLNLNVYTCR	Stripped Sequence	TRUE	0	VISTLTISEIDWLNLNVYTCR	4	2	FALSE	_VISTLTISEIDWLNLNVYTC[+57]R_	134.657	FALSE	_VISTLTISEIDWLNLNVYTC[Carbamidomethyl (C)]R_	_VISTLTISEIDWLNLNVYTC[Carbamidomethyl (C)]R_	no group specified	LABEL_FREE	FALSE	NaN	5.71e-36	3.83e-30	42.4987	25	135.16	0.739071	42.3882	0.000261278	0.00104048	3.83e-30	1.2e-05	FALSE	NaN	2404.4	2404.4	TRUE	FALSE	59.0129	3	_VISTLTISEIDWLNLNVYTC[+57]R_	_VISTLTISEIDWLNLNVYTC[Carbamidomethyl (C)]R_	837.437	837.437	2404.4
QUANT 2.0 (SN Standard)	40	20221111-Mouse-Undep-Plasma-7B-40ug_1_1_5076	NA	20221111-Mouse-Undep-Plasma-7B-40ug_1_1_5076.d	2	P01872	P01872	59.2527	59.0466	0.000152512	2.62e-41	0.00440752	3.02e-39	41	17005.1	VISTLTISEIDWLNLNVYTCR	Stripped Sequence	TRUE	0	VISTLTISEIDWLNLNVYTCR	4	2	FALSE	_VISTLTISEIDWLNLNVYTC[+57]R_	134.657	FALSE	_VISTLTISEIDWLNLNVYTC[Carbamidomethyl (C)]R_	_VISTLTISEIDWLNLNVYTC[Carbamidomethyl (C)]R_	no group specified	LABEL_FREE	FALSE	NaN	6.04e-13	2.84e-05	42.3675	6	134.56	0.194523	42.3882	0.00106937	0.00526619	1.57e-15	0.00049428	FALSE	NaN	67.1856	67.1856	TRUE	FALSE	41.4003	4	_VISTLTISEIDWLNLNVYTC[+57]R_	_VISTLTISEIDWLNLNVYTC[Carbamidomethyl (C)]R_	628.329	628.328	67.1856
QUANT 2.0 (SN Standard)	40	20221111-Mouse-Undep-Plasma-7B-40ug_1_1_5076	NA	20221111-Mouse-Undep-Plasma-7B-40ug_1_1_5076.d	2	P01872	P01872	59.2527	59.0466	0.000152512	2.62e-41	0.00440752	3.02e-39	41	17005.1	LICEATNFTPK	Stripped Sequence	TRUE	0	LICEATNFTPK	5	1	FALSE	_LIC[+57]EATNFTPK_	26.2933	FALSE	_LIC[Carbamidomethyl (C)]EATNFTPK_	_LIC[Carbamidomethyl (C)]EATNFTPK_	no group specified	LABEL_FREE	FALSE	NaN	7.24e-33	3.05e-26	17.8796	5	26.6229	0.151184	17.7737	0.000212534	0.00103479	3.05e-26	1.2e-05	FALSE	NaN	24068.7	24068.7	TRUE	FALSE	56.8993	2	_LIC[+57]EATNFTPK_	_LIC[Carbamidomethyl (C)]EATNFTPK_	647.329	647.328	24068.7
QUANT 2.0 (SN Standard)	40	20221111-Mouse-Undep-Plasma-7B-40ug_1_1_5076	NA	20221111-Mouse-Undep-Plasma-7B-40ug_1_1_5076.d	2	P01872	P01872	59.2527	59.0466	0.000152512	2.62e-41	0.00440752	3.02e-39	41	17005.1	SILEGSDEYLVCK	Stripped Sequence	TRUE	0	SILEGSDEYLVCK	6	1	FALSE	_SILEGSDEYLVC[+57]K_	46.3979	FALSE	_SILEGSDEYLVC[Carbamidomethyl (C)]K_	_SILEGSDEYLVC[Carbamidomethyl (C)]K_	no group specified	LABEL_FREE	FALSE	NaN	2.32e-33	6.2e-27	23.4279	6	47.0223	0.16576	23.2623	0.000215766	0.000914543	6.2e-27	1.2e-05	FALSE	NaN	27155.5	27155.5	TRUE	FALSE	57.2294	2	_SILEGSDEYLVC[+57]K_	_SILEGSDEYLVC[Carbamidomethyl (C)]K_	756.866	756.866	27155.5
QUANT 2.0 (SN Standard)	40	20221111-Mouse-Undep-Plasma-7B-40ug_1_1_5076	NA	20221111-Mouse-Undep-Plasma-7B-40ug_1_1_5076.d	2	P01872	P01872	59.2527	59.0466	0.000152512	2.62e-41	0.00440752	3.02e-39	41	17005.1	LVESGFTTDPVTIENK	Stripped Sequence	TRUE	0	LVESGFTTDPVTIENK	7	3	FALSE	_LVESGFTTDPVTIENK_	45.5989	FALSE	_LVESGFTTDPVTIENK_	_LVESGFTTDPVTIENK_	no group specified	LABEL_FREE	FALSE	NaN	3.2e-31	5.21e-24	23.7974	5	48.2613	0.156792	23.0739	0.000119153	0.000467787	5.21e-24	1.2e-05	FALSE	NaN	16084.7	16084.7	TRUE	FALSE	55.8165	2	_LVESGFTTDPVTIENK_	_LVESGFTTDPVTIENK_	875.449	875.45	16084.7
QUANT 2.0 (SN Standard)	40	20221111-Mouse-Undep-Plasma-7B-40ug_1_1_5076	NA	20221111-Mouse-Undep-Plasma-7B-40ug_1_1_5076.d	2	P01872	P01872	59.2527	59.0466	0.000152512	2.62e-41	0.00440752	3.02e-39	41	17005.1	LVESGFTTDPVTIENK	Stripped Sequence	TRUE	0	LVESGFTTDPVTIENK	7	3	FALSE	_LVESGFTTDPVTIENK_	45.5989	FALSE	_LVESGFTTDPVTIENK_	_LVESGFTTDPVTIENK_	no group specified	LABEL_FREE	FALSE	NaN	5.47e-28	5.74e-20	23.8012	3	48.2724	0.116385	23.0739	0.00021829	0.000553741	1.15e-21	0.000129337	FALSE	NaN	183.018	183.018	TRUE	FALSE	53.724	3	_LVESGFTTDPVTIENK_	_LVESGFTTDPVTIENK_	583.968	583.966	183.018
QUANT 2.0 (SN Standard)	40	20221111-Mouse-Undep-Plasma-7B-40ug_1_1_5076	NA	20221111-Mouse-Undep-Plasma-7B-40ug_1_1_5076.d	2	P01872	P01872	59.2527	59.0466	0.000152512	2.62e-41	0.00440752	3.02e-39	41	17005.1	LVESGFTTDPVTIENK	Stripped Sequence	TRUE	0	LVESGFTTDPVTIENK	7	3	FALSE	_LVESGFTTDPVTIEN[+1]K_	43.5453	FALSE	_LVESGFTTDPVTIEN[Deamidation (NQ)]K_	_LVESGFTTDPVTIEN[Deamidation (NQ)]K_	no group specified	LABEL_FREE	FALSE	NaN	6.11e-08	0.00243192	24.4202	5	49.323	0.146111	22.6007	0.0824089	0.412594	8.51e-09	0.00291339	FALSE	NaN	25.9342	25.9342	TRUE	FALSE	35.8442	2	_LVESGFTTDPVTIEN[+1]K_	_LVESGFTTDPVTIEN[Deamidation (NQ)]K_	875.941	875.942	25.9342
QUANT 2.0 (SN Standard)	40	20221111-Mouse-Undep-Plasma-7B-40ug_1_1_5076	NA	20221111-Mouse-Undep-Plasma-7B-40ug_1_1_5076.d	2	P01872	P01872	59.2527	59.0466	0.000152512	2.62e-41	0.00440752	3.02e-39	41	17005.1	DGFSGPAPR	Stripped Sequence	TRUE	0	DGFSGPAPR	8	1	FALSE	_DGFSGPAPR_	-7.0072	FALSE	_DGFSGPAPR_	_DGFSGPAPR_	no group specified	LABEL_FREE	FALSE	NaN	9.31e-24	4.8e-15	9.59827	5	-6.74005	0.147865	9.55822	0.00146251	0.0135167	4.57e-30	1.02e-08	FALSE	NaN	405.033	405.033	TRUE	FALSE	50.8059	2	_DGFSGPAPR_	_DGFSGPAPR_	452.22	452.217	405.033
QUANT 2.0 (SN Standard)	40	20221111-Mouse-Undep-Plasma-7B-40ug_1_1_5076	NA	20221111-Mouse-Undep-Plasma-7B-40ug_1_1_5076.d	2	P01872	P01872	59.2527	59.0466	0.000152512	2.62e-41	0.00440752	3.02e-39	41	17005.1	KEFVCTVTHR	Stripped Sequence	TRUE	1	KEFVCTVTHR	9	2	FALSE	_KEFVC[+57]TVTHR_	-21.8536	FALSE	_KEFVC[Carbamidomethyl (C)]TVTHR_	_KEFVC[Carbamidomethyl (C)]TVTHR_	no group specified	LABEL_FREE	FALSE	NaN	1.84e-28	1.55e-20	5.855	3	-22.6723	0.0961928	5.98236	0.0463724	0.461622	5.11e-35	1.44e-05	FALSE	NaN	2939.56	2939.56	TRUE	FALSE	54.0315	3	_KEFVC[+57]TVTHR_	_KEFVC[Carbamidomethyl (C)]TVTHR_	426.22	426.219	2939.56
QUANT 2.0 (SN Standard)	40	20221111-Mouse-Undep-Plasma-7B-40ug_1_1_5076	NA	20221111-Mouse-Undep-Plasma-7B-40ug_1_1_5076.d	2	P01872	P01872	59.2527	59.0466	0.000152512	2.62e-41	0.00440752	3.02e-39	41	17005.1	KEFVCTVTHR	Stripped Sequence	TRUE	1	KEFVCTVTHR	9	2	FALSE	_KEFVC[+57]TVTHR_	-21.8536	FALSE	_KEFVC[Carbamidomethyl (C)]TVTHR_	_KEFVC[Carbamidomethyl (C)]TVTHR_	no group specified	LABEL_FREE	FALSE	NaN	2.46e-34	2.67e-28	5.86913	4	-22.4614	0.092989	5.98236	0.0690489	0.682567	2.67e-28	0.000129337	FALSE	NaN	605.78	605.78	TRUE	FALSE	57.8868	2	_KEFVC[+57]TVTHR_	_KEFVC[Carbamidomethyl (C)]TVTHR_	638.827	638.827	605.78
QUANT 2.0 (SN Standard)	40	20221111-Mouse-Undep-Plasma-7B-40ug_1_1_5076	NA	20221111-Mouse-Undep-Plasma-7B-40ug_1_1_5076.d	2	P01872	P01872	59.2527	59.0466	0.000152512	2.62e-41	0.00440752	3.02e-39	41	17005.1	YLATSQVLLSPK	Stripped Sequence	TRUE	0	YLATSQVLLSPK	11	3	FALSE	_YLATSQVLLSPK_	42.9682	FALSE	_YLATSQVLLSPK_	_YLATSQVLLSPK_	no group specified	LABEL_FREE	FALSE	NaN	2.9e-32	2.06e-25	22.5494	8	42.9344	0.245216	22.5584	0.000300346	0.00115479	2.06e-25	1.2e-05	FALSE	NaN	76108.6	76108.6	TRUE	FALSE	56.4999	2	_YLATSQVLLSPK_	_YLATSQVLLSPK_	660.382	660.381	76108.6
QUANT 2.0 (SN Standard)	40	20221111-Mouse-Undep-Plasma-7B-40ug_1_1_5076	NA	20221111-Mouse-Undep-Plasma-7B-40ug_1_1_5076.d	2	P01872	P01872	59.2527	59.0466	0.000152512	2.62e-41	0.00440752	3.02e-39	41	17005.1	YLATSQVLLSPK	Stripped Sequence	TRUE	0	YLATSQVLLSPK	11	3	FALSE	_YLATSQVLLSPK_	42.9682	FALSE	_YLATSQVLLSPK_	_YLATSQVLLSPK_	no group specified	LABEL_FREE	FALSE	NaN	3.36e-34	4.1e-28	22.5535	4	42.9499	0.125692	22.5584	0.00304478	0.029013	5.01e-37	1.52e-05	FALSE	NaN	174.651	174.651	TRUE	FALSE	57.7951	3	_YLATSQVLLSPK_	_YLATSQVLLSPK_	440.59	440.588	174.651
QUANT 2.0 (SN Standard)	40	20221111-Mouse-Undep-Plasma-7B-40ug_1_1_5076	NA	20221111-Mouse-Undep-Plasma-7B-40ug_1_1_5076.d	2	P01872	P01872	59.2527	59.0466	0.000152512	2.62e-41	0.00440752	3.02e-39	41	17005.1	YLATSQVLLSPK	Stripped Sequence	TRUE	0	YLATSQVLLSPK	11	3	FALSE	_YLATSQ[+1]VLLSPK_	40.6324	FALSE	_YLATSQ[Deamidation (NQ)]VLLSPK_	_YLATSQ[Deamidation (NQ)]VLLSPK_	no group specified	LABEL_FREE	FALSE	NaN	3.95e-05	0.00536183	22.5344	8	42.2472	0.244287	22.023	0.0221669	0.149408	0.000773955	0.00510597	FALSE	NaN	19223.5	19223.5	TRUE	FALSE	32.0315	2	_YLATSQ[+1]VLLSPK_	_YLATSQ[Deamidation (NQ)]VLLSPK_	660.874	660.873	19223.5
QUANT 2.0 (SN Standard)	40	20221111-Mouse-Undep-Plasma-7B-40ug_1_1_5076	NA	20221111-Mouse-Undep-Plasma-7B-40ug_1_1_5076.d	2	P01872	P01872	59.2527	59.0466	0.000152512	2.62e-41	0.00440752	3.02e-39	41	17005.1	HPPAVYLLPPAR	Stripped Sequence	TRUE	0	HPPAVYLLPPAR	12	1	FALSE	_HPPAVYLLPPAR_	36.899	FALSE	_HPPAVYLLPPAR_	_HPPAVYLLPPAR_	no group specified	LABEL_FREE	FALSE	NaN	1.84e-27	2.41e-19	19.2638	10	31.535	0.291908	20.9363	0.00102025	0.00518124	1.51e-20	0.000251495	FALSE	NaN	4806.85	4806.85	TRUE	FALSE	53.3803	2	_HPPAVYLLPPAR_	_HPPAVYLLPPAR_	665.885	665.884	4806.85
QUANT 2.0 (SN Standard)	40	20221111-Mouse-Undep-Plasma-7B-40ug_1_1_5076	NA	20221111-Mouse-Undep-Plasma-7B-40ug_1_1_5076.d	2	P01872	P01872	59.2527	59.0466	0.000152512	2.62e-41	0.00440752	3.02e-39	41	17005.1	FISKPNEVHK	Stripped Sequence	TRUE	1	FISKPNEVHK	13	2	FALSE	_FISKPNEVHK_	-29.4532	FALSE	_FISKPNEVHK_	_FISKPNEVHK_	no group specified	LABEL_FREE	FALSE	NaN	1.78e-26	3.42e-18	4.75131	5	-29.6736	0.147333	4.7895	0.0501977	0.499869	6.41e-33	1.44e-05	FALSE	NaN	4384.23	4384.23	TRUE	FALSE	52.7281	3	_FISKPNEVHK_	_FISKPNEVHK_	400.224	400.222	4384.23
QUANT 2.0 (SN Standard)	40	20221111-Mouse-Undep-Plasma-7B-40ug_1_1_5076	NA	20221111-Mouse-Undep-Plasma-7B-40ug_1_1_5076.d	2	P01872	P01872	59.2527	59.0466	0.000152512	2.62e-41	0.00440752	3.02e-39	41	17005.1	FISKPNEVHK	Stripped Sequence	TRUE	1	FISKPNEVHK	13	2	FALSE	_FISKPNEVHK_	-29.4532	FALSE	_FISKPNEVHK_	_FISKPNEVHK_	no group specified	LABEL_FREE	FALSE	NaN	1.21e-34	1.09e-28	4.75368	4	-29.6599	0.140039	4.7895	0.0714746	0.690902	1.09e-28	0.000111014	FALSE	NaN	1490.7	1490.7	TRUE	FALSE	58.096	2	_FISKPNEVHK_	_FISKPNEVHK_	599.833	599.831	1490.7
QUANT 2.0 (SN Standard)	40	20221111-Mouse-Undep-Plasma-7B-40ug_1_1_5076	NA	20221111-Mouse-Undep-Plasma-7B-40ug_1_1_5076.d	2	P01872	P01872	59.2527	59.0466	0.000152512	2.62e-41	0.00440752	3.02e-39	41	17005.1	NLVAMGCLAR	Stripped Sequence	TRUE	0	NLVAMGCLAR	14	2	FALSE	_NLVAMGC[+57]LAR_	35.0509	FALSE	_NLVAMGC[Carbamidomethyl (C)]LAR_	_NLVAMGC[Carbamidomethyl (C)]LAR_	no group specified	LABEL_FREE	FALSE	NaN	1.2e-19	1.43e-10	20.03	7	33.0653	0.203249	20.5305	0.000240873	0.00103483	1.14e-38	6.44e-06	FALSE	NaN	231.132	231.132	TRUE	FALSE	47.5224	2	_NLVAMGC[+57]LAR_	_NLVAMGC[Carbamidomethyl (C)]LAR_	552.786	552.784	231.132
QUANT 2.0 (SN Standard)	40	20221111-Mouse-Undep-Plasma-7B-40ug_1_1_5076	NA	20221111-Mouse-Undep-Plasma-7B-40ug_1_1_5076.d	2	P01872	P01872	59.2527	59.0466	0.000152512	2.62e-41	0.00440752	3.02e-39	41	17005.1	NLVAMGCLAR	Stripped Sequence	TRUE	0	NLVAMGCLAR	14	2	FALSE	_NLVAM[+16]GC[+57]LAR_	8.88357	FALSE	_NLVAM[Oxidation (M)]GC[Carbamidomethyl (C)]LAR_	_NLVAM[Oxidation (M)]GC[Carbamidomethyl (C)]LAR_	no group specified	LABEL_FREE	FALSE	NaN	3.04e-24	1.32e-15	13.3216	5	8.56555	0.142528	13.4424	0.0341169	0.237945	1.32e-15	0.00498491	FALSE	NaN	95.9598	95.9598	TRUE	FALSE	51.1661	2	_NLVAM[+16]GC[+57]LAR_	_NLVAM[Oxidation (M)]GC[Carbamidomethyl (C)]LAR_	560.784	560.782	95.9598
QUANT 2.0 (SN Standard)	40	20221111-Mouse-Undep-Plasma-7B-40ug_1_1_5076	NA	20221111-Mouse-Undep-Plasma-7B-40ug_1_1_5076.d	2	P01872	P01872	59.2527	59.0466	0.000152512	2.62e-41	0.00440752	3.02e-39	41	17005.1	GFSPADISVQWLQR	Stripped Sequence	TRUE	0	GFSPADISVQWLQR	15	5	FALSE	_GFSPADISVQWLQR_	92.2569	FALSE	_GFSPADISVQWLQR_	_GFSPADISVQWLQR_	no group specified	LABEL_FREE	FALSE	NaN	2.02e-30	5.75e-23	34.8237	8	90.5251	0.240257	35.0748	0.000210277	0.00103477	1.29e-24	3.32e-06	FALSE	NaN	50689.7	50689.7	TRUE	FALSE	55.2969	2	_GFSPADISVQWLQR_	_GFSPADISVQWLQR_	802.415	802.416	50689.7
QUANT 2.0 (SN Standard)	40	20221111-Mouse-Undep-Plasma-7B-40ug_1_1_5076	NA	20221111-Mouse-Undep-Plasma-7B-40ug_1_1_5076.d	2	P01872	P01872	59.2527	59.0466	0.000152512	2.62e-41	0.00440752	3.02e-39	41	17005.1	GFSPADISVQWLQR	Stripped Sequence	TRUE	0	GFSPADISVQWLQR	15	5	FALSE	_GFSPADISVQWLQR_	92.2569	FALSE	_GFSPADISVQWLQR_	_GFSPADISVQWLQR_	no group specified	LABEL_FREE	FALSE	NaN	6.38e-34	1.01e-27	34.8325	7	90.6262	0.206997	35.0748	0.000107442	0.000467787	5.53e-38	1.53e-08	FALSE	NaN	21411.9	21411.9	TRUE	FALSE	57.6064	3	_GFSPADISVQWLQR_	_GFSPADISVQWLQR_	535.279	535.277	21411.9
QUANT 2.0 (SN Standard)	40	20221111-Mouse-Undep-Plasma-7B-40ug_1_1_5076	NA	20221111-Mouse-Undep-Plasma-7B-40ug_1_1_5076.d	2	P01872	P01872	59.2527	59.0466	0.000152512	2.62e-41	0.00440752	3.02e-39	41	17005.1	GFSPADISVQWLQR	Stripped Sequence	TRUE	0	GFSPADISVQWLQR	15	5	FALSE	_GFSPADISVQ[+1]WLQR_	92.5025	FALSE	_GFSPADISVQ[Deamidation (NQ)]WLQR_	_GFSPADISVQ[Deamidation (NQ)]WLQR_	no group specified	LABEL_FREE	FALSE	NaN	5.1e-19	5.94e-10	34.8275	6	86.0471	0.197273	35.7421	0.00591137	0.0335618	5.94e-10	0.000617391	FALSE	NaN	11676.8	11676.8	TRUE	FALSE	46.9889	3	_GFSPADISVQ[+1]WLQR_	_GFSPADISVQ[Deamidation (NQ)]WLQR_	535.607	535.605	11676.8
QUANT 2.0 (SN Standard)	40	20221111-Mouse-Undep-Plasma-7B-40ug_1_1_5076	NA	20221111-Mouse-Undep-Plasma-7B-40ug_1_1_5076.d	2	P01872	P01872	59.2527	59.0466	0.000152512	2.62e-41	0.00440752	3.02e-39	41	17005.1	GFSPADISVQWLQR	Stripped Sequence	TRUE	0	GFSPADISVQWLQR	15	5	FALSE	_GFSPADISVQ[+1]WLQR_	92.5025	FALSE	_GFSPADISVQ[Deamidation (NQ)]WLQR_	_GFSPADISVQ[Deamidation (NQ)]WLQR_	no group specified	LABEL_FREE	FALSE	NaN	4.41e-09	0.00177853	34.8337	8	86.0534	0.236843	35.7421	0.00891629	0.0423664	0.000821064	0.00192349	FALSE	NaN	9250.04	9250.04	FALSE	FALSE	37.236	2	_GFSPADISVQ[+1]WLQR_	_GFSPADISVQ[Deamidation (NQ)]WLQR_	802.907	802.908	9250.04
QUANT 2.0 (SN Standard)	40	20221111-Mouse-Undep-Plasma-7B-40ug_1_1_5076	NA	20221111-Mouse-Undep-Plasma-7B-40ug_1_1_5076.d	2	P01872	P01872	59.2527	59.0466	0.000152512	2.62e-41	0.00440752	3.02e-39	41	17005.1	GFSPADISVQWLQR	Stripped Sequence	TRUE	0	GFSPADISVQWLQR	15	5	FALSE	_GFSPADISVQWLQR_	92.2569	FALSE	_GFSPADISVQWLQR_	_GFSPADISVQWLQR_	no group specified	LABEL_FREE	FALSE	NaN	1.14e-16	7.61e-08	34.8287	5	90.5824	0.143135	35.0748	0.0273419	0.126551	7.61e-08	0.00103488	FALSE	NaN	153.249	153.249	FALSE	FALSE	44.9257	4	_GFSPADISVQWLQR_	_GFSPADISVQWLQR_	401.711	401.709	153.249
QUANT 2.0 (SN Standard)	40	20221111-Mouse-Undep-Plasma-7B-40ug_1_1_5076	NA	20221111-Mouse-Undep-Plasma-7B-40ug_1_1_5076.d	2	P01872	P01872	59.2527	59.0466	0.000152512	2.62e-41	0.00440752	3.02e-39	41	17005.1	PTLYNVSLIMSDTGGTCY	Stripped Sequence	TRUE	0	PTLYNVSLIMSDTGGTCY	17	2	FALSE	_PTLYNVSLIMSDTGGTC[+57]Y_	105.307	FALSE	_PTLYNVSLIMSDTGGTC[Carbamidomethyl (C)]Y_	_PTLYNVSLIMSDTGGTC[Carbamidomethyl (C)]Y_	no group specified	LABEL_FREE	FALSE	NaN	2.2e-32	1.41e-25	38.8379	27	104.981	0.811829	38.9444	0.00011267	0.000467787	6.48e-32	1.75e-08	FALSE	NaN	1280.69	1280.69	TRUE	FALSE	56.579	2	_PTLYNVSLIMSDTGGTC[+57]Y_	_PTLYNVSLIMSDTGGTC[Carbamidomethyl (C)]Y_	996.458	996.46	1280.69
QUANT 2.0 (SN Standard)	40	20221111-Mouse-Undep-Plasma-7B-40ug_1_1_5076	NA	20221111-Mouse-Undep-Plasma-7B-40ug_1_1_5076.d	2	P01872	P01872	59.2527	59.0466	0.000152512	2.62e-41	0.00440752	3.02e-39	41	17005.1	PTLYNVSLIMSDTGGTCY	Stripped Sequence	TRUE	0	PTLYNVSLIMSDTGGTCY	17	2	FALSE	_PTLYNVSLIMSDTGGTC[+57]Y_	105.307	FALSE	_PTLYNVSLIMSDTGGTC[Carbamidomethyl (C)]Y_	_PTLYNVSLIMSDTGGTC[Carbamidomethyl (C)]Y_	no group specified	LABEL_FREE	FALSE	NaN	2.95e-35	1.6e-29	38.8332	14	104.967	0.421593	38.9444	0.00111702	0.0051041	1.6e-29	0.000138863	FALSE	NaN	486.85	486.85	TRUE	FALSE	58.5171	3	_PTLYNVSLIMSDTGGTC[+57]Y_	_PTLYNVSLIMSDTGGTC[Carbamidomethyl (C)]Y_	664.641	664.64	486.85
QUANT 2.0 (SN Standard)	40	20221111-Mouse-Undep-Plasma-7B-40ug_1_1_5076	NA	20221111-Mouse-Undep-Plasma-7B-40ug_1_1_5076.d	2	P01872	P01872	59.2527	59.0466	0.000152512	2.62e-41	0.00440752	3.02e-39	41	17005.1	GVASVCVEDWNNR	Stripped Sequence	TRUE	0	GVASVCVEDWNNR	18	1	FALSE	_GVASVC[+57]VEDWNNR_	31.7966	FALSE	_GVASVC[Carbamidomethyl (C)]VEDWNNR_	_GVASVC[Carbamidomethyl (C)]VEDWNNR_	no group specified	LABEL_FREE	FALSE	NaN	3.3e-29	1.93e-21	19.6615	14	32.1522	0.421894	19.4552	0.000108771	0.000467787	1.14e-38	9.14e-09	FALSE	NaN	3339.63	3339.63	TRUE	FALSE	54.5127	2	_GVASVC[+57]VEDWNNR_	_GVASVC[Carbamidomethyl (C)]VEDWNNR_	753.344	753.343	3339.63
QUANT 2.0 (SN Standard)	40	20221111-Mouse-Undep-Plasma-7B-40ug_1_1_5076	NA	20221111-Mouse-Undep-Plasma-7B-40ug_1_1_5076.d	2	P01872	P01872	59.2527	59.0466	0.000152512	2.62e-41	0.00440752	3.02e-39	41	17005.1	DLHVPIPAVAEMNPNVNVFVPPR	Stripped Sequence	TRUE	0	DLHVPIPAVAEMNPNVNVFVPPR	19	5	FALSE	_DLHVPIPAVAEMNPNVNVFVPPR_	107.878	FALSE	_DLHVPIPAVAEMNPNVNVFVPPR_	_DLHVPIPAVAEMNPNVNVFVPPR_	no group specified	LABEL_FREE	FALSE	NaN	5.11e-36	3.83e-30	39.2021	14	108.624	0.409061	39.0235	0.000176119	0.000696579	3.83e-30	8.71e-09	FALSE	NaN	57245.4	57245.4	TRUE	FALSE	59.0466	4	_DLHVPIPAVAEMNPNVNVFVPPR_	_DLHVPIPAVAEMNPNVNVFVPPR_	632.089	632.088	57245.4
QUANT 2.0 (SN Standard)	40	20221111-Mouse-Undep-Plasma-7B-40ug_1_1_5076	NA	20221111-Mouse-Undep-Plasma-7B-40ug_1_1_5076.d	2	P01872	P01872	59.2527	59.0466	0.000152512	2.62e-41	0.00440752	3.02e-39	41	17005.1	DLHVPIPAVAEMNPNVNVFVPPR	Stripped Sequence	TRUE	0	DLHVPIPAVAEMNPNVNVFVPPR	19	5	FALSE	_DLHVPIPAVAEMNPNVNVFVPPR_	107.878	FALSE	_DLHVPIPAVAEMNPNVNVFVPPR_	_DLHVPIPAVAEMNPNVNVFVPPR_	no group specified	LABEL_FREE	FALSE	NaN	5.58e-36	3.83e-30	39.1879	15	108.587	0.437786	39.0235	0.000122289	0.000467787	3.83e-30	9.8e-06	FALSE	NaN	55075.5	55075.5	TRUE	FALSE	59.0198	3	_DLHVPIPAVAEMNPNVNVFVPPR_	_DLHVPIPAVAEMNPNVNVFVPPR_	842.449	842.45	55075.5
QUANT 2.0 (SN Standard)	40	20221111-Mouse-Undep-Plasma-7B-40ug_1_1_5076	NA	20221111-Mouse-Undep-Plasma-7B-40ug_1_1_5076.d	2	P01872	P01872	59.2527	59.0466	0.000152512	2.62e-41	0.00440752	3.02e-39	41	17005.1	DLHVPIPAVAEMNPNVNVFVPPR	Stripped Sequence	TRUE	0	DLHVPIPAVAEMNPNVNVFVPPR	19	5	FALSE	_DLHVPIPAVAEMNPNVNVFVPPR_	107.878	FALSE	_DLHVPIPAVAEMNPNVNVFVPPR_	_DLHVPIPAVAEMNPNVNVFVPPR_	no group specified	LABEL_FREE	FALSE	NaN	5.96e-36	3.83e-30	39.1782	13	108.562	0.39566	39.0235	0.000109952	0.000467787	3.83e-30	9.8e-06	FALSE	NaN	11765.3	11765.3	TRUE	FALSE	58.9998	5	_DLHVPIPAVAEMNPNVNVFVPPR_	_DLHVPIPAVAEMNPNVNVFVPPR_	505.872	505.871	11765.3
QUANT 2.0 (SN Standard)	40	20221111-Mouse-Undep-Plasma-7B-40ug_1_1_5076	NA	20221111-Mouse-Undep-Plasma-7B-40ug_1_1_5076.d	2	P01872	P01872	59.2527	59.0466	0.000152512	2.62e-41	0.00440752	3.02e-39	41	17005.1	DLHVPIPAVAEMNPNVNVFVPPR	Stripped Sequence	TRUE	0	DLHVPIPAVAEMNPNVNVFVPPR	19	5	FALSE	_DLHVPIPAVAEM[+16]NPNVNVFVPPR_	92.4808	FALSE	_DLHVPIPAVAEM[Oxidation (M)]NPNVNVFVPPR_	_DLHVPIPAVAEM[Oxidation (M)]NPNVNVFVPPR_	no group specified	LABEL_FREE	FALSE	NaN	2.51e-30	7.6e-23	35.5166	12	94.2895	0.354912	35.1399	0.103518	0.507247	7.6e-23	0.000670554	FALSE	NaN	483.478	483.478	FALSE	FALSE	55.2355	3	_DLHVPIPAVAEM[+16]NPNVNVFVPPR_	_DLHVPIPAVAEM[Oxidation (M)]NPNVNVFVPPR_	847.781	847.782	483.478
QUANT 2.0 (SN Standard)	40	20221111-Mouse-Undep-Plasma-7B-40ug_1_1_5076	NA	20221111-Mouse-Undep-Plasma-7B-40ug_1_1_5076.d	2	P01872	P01872	59.2527	59.0466	0.000152512	2.62e-41	0.00440752	3.02e-39	41	17005.1	DLHVPIPAVAEMNPNVNVFVPPR	Stripped Sequence	TRUE	0	DLHVPIPAVAEMNPNVNVFVPPR	19	5	FALSE	_DLHVPIPAVAEM[+16]NPNVNVFVPPR_	92.4808	FALSE	_DLHVPIPAVAEM[Oxidation (M)]NPNVNVFVPPR_	_DLHVPIPAVAEM[Oxidation (M)]NPNVNVFVPPR_	no group specified	LABEL_FREE	FALSE	NaN	1.09e-15	4.54e-07	35.5307	10	94.3097	0.285034	35.1399	0.124292	0.52931	4.54e-07	0.0034566	FALSE	NaN	260.779	260.779	FALSE	FALSE	44.0305	4	_DLHVPIPAVAEM[+16]NPNVNVFVPPR_	_DLHVPIPAVAEM[Oxidation (M)]NPNVNVFVPPR_	636.088	636.087	260.779
QUANT 2.0 (SN Standard)	40	20221111-Mouse-Undep-Plasma-7B-40ug_1_1_5076	NA	20221111-Mouse-Undep-Plasma-7B-40ug_1_1_5076.d	2	P01872	P01872	59.2527	59.0466	0.000152512	2.62e-41	0.00440752	3.02e-39	41	17005.1	STGKPTLYNVSLIMSDTGGTCY	Stripped Sequence	TRUE	1	STGKPTLYNVSLIMSDTGGTCY	20	3	FALSE	_STGKPTLYNVSLIMSDTGGTC[+57]Y_	83.9722	FALSE	_STGKPTLYNVSLIMSDTGGTC[Carbamidomethyl (C)]Y_	_STGKPTLYNVSLIMSDTGGTC[Carbamidomethyl (C)]Y_	no group specified	LABEL_FREE	FALSE	NaN	5.5e-36	3.83e-30	33.117	6	84.3382	0.19939	33.0407	0.00115475	0.00522533	3.83e-30	0.000129337	FALSE	NaN	1559.73	1559.73	TRUE	FALSE	59.0244	3	_STGKPTLYNVSLIMSDTGGTC[+57]Y_	_STGKPTLYNVSLIMSDTGGTC[Carbamidomethyl (C)]Y_	789.04	789.041	1559.73
QUANT 2.0 (SN Standard)	40	20221111-Mouse-Undep-Plasma-7B-40ug_1_1_5076	NA	20221111-Mouse-Undep-Plasma-7B-40ug_1_1_5076.d	2	P01872	P01872	59.2527	59.0466	0.000152512	2.62e-41	0.00440752	3.02e-39	41	17005.1	STGKPTLYNVSLIMSDTGGTCY	Stripped Sequence	TRUE	1	STGKPTLYNVSLIMSDTGGTCY	20	3	FALSE	_STGKPTLYNVSLIMSDTGGTC[+57]Y_	83.9722	FALSE	_STGKPTLYNVSLIMSDTGGTC[Carbamidomethyl (C)]Y_	_STGKPTLYNVSLIMSDTGGTC[Carbamidomethyl (C)]Y_	no group specified	LABEL_FREE	FALSE	NaN	4.19e-32	3.39e-25	33.132	7	84.396	0.204426	33.0407	0.0541885	0.424851	3.39e-25	0.000220567	FALSE	NaN	268.305	268.305	TRUE	FALSE	56.3952	2	_STGKPTLYNVSLIMSDTGGTC[+57]Y_	_STGKPTLYNVSLIMSDTGGTC[Carbamidomethyl (C)]Y_	1183.06	1183.06	268.305
QUANT 2.0 (SN Standard)	40	20221111-Mouse-Undep-Plasma-7B-40ug_1_1_5076	NA	20221111-Mouse-Undep-Plasma-7B-40ug_1_1_5076.d	2	P01872	P01872	59.2527	59.0466	0.000152512	2.62e-41	0.00440752	3.02e-39	41	17005.1	STGKPTLYNVSLIMSDTGGTCY	Stripped Sequence	TRUE	1	STGKPTLYNVSLIMSDTGGTCY	20	3	FALSE	_STGKPTLYNVSLIMSDTGGTC[+57]Y_	83.9722	FALSE	_STGKPTLYNVSLIMSDTGGTC[Carbamidomethyl (C)]Y_	_STGKPTLYNVSLIMSDTGGTC[Carbamidomethyl (C)]Y_	no group specified	LABEL_FREE	FALSE	NaN	2.5e-22	2.02e-13	33.1128	6	84.3224	0.157074	33.0407	0.148772	0.672662	2.02e-13	0.0186149	FALSE	NaN	75.5631	75.5631	TRUE	FALSE	49.7076	4	_STGKPTLYNVSLIMSDTGGTC[+57]Y_	_STGKPTLYNVSLIMSDTGGTC[Carbamidomethyl (C)]Y_	592.032	592.03	75.5631
QUANT 2.0 (SN Standard)	40	20221111-Mouse-Undep-Plasma-7B-40ug_1_1_5076	NA	20221111-Mouse-Undep-Plasma-7B-40ug_1_1_5076.d	2	P01872	P01872	59.2527	59.0466	0.000152512	2.62e-41	0.00440752	3.02e-39	41	17005.1	YVTSAPMPEPGAPGFYFTHSILTVTEEEWNSGETYTCVVGHEALPHLVTER	Stripped Sequence	TRUE	0	YVTSAPMPEPGAPGFYFTHSILTVTEEEWNSGETYTCVVGHEALPHLVTER	21	3	FALSE	_YVTSAPMPEPGAPGFYFTHSILTVTEEEWNSGETYTC[+57]VVGHEALPHLVTER_	128.302	FALSE	_YVTSAPMPEPGAPGFYFTHSILTVTEEEWNSGETYTC[Carbamidomethyl (C)]VVGHEALPHLVTER_	_YVTSAPMPEPGAPGFYFTHSILTVTEEEWNSGETYTC[Carbamidomethyl (C)]VVGHEALPHLVTER_	no group specified	LABEL_FREE	FALSE	NaN	1.19e-19	1.43e-10	43.4114	7	141.427	0.209133	42.0303	0.0188958	0.0501987	1.43e-10	0.0182946	FALSE	NaN	735.543	735.543	TRUE	FALSE	47.5239	5	_YVTSAPMPEPGAPGFYFTHSILTVTEEEWNSGETYTC[+57]VVGHEALPHLVTER_	_YVTSAPMPEPGAPGFYFTHSILTVTEEEWNSGETYTC[Carbamidomethyl (C)]VVGHEALPHLVTER_	1142.14	1142.14	735.543
QUANT 2.0 (SN Standard)	40	20221111-Mouse-Undep-Plasma-7B-40ug_1_1_5076	NA	20221111-Mouse-Undep-Plasma-7B-40ug_1_1_5076.d	2	P01872	P01872	59.2527	59.0466	0.000152512	2.62e-41	0.00440752	3.02e-39	41	17005.1	YVTSAPMPEPGAPGFYFTHSILTVTEEEWNSGETYTCVVGHEALPHLVTER	Stripped Sequence	TRUE	0	YVTSAPMPEPGAPGFYFTHSILTVTEEEWNSGETYTCVVGHEALPHLVTER	21	3	FALSE	_YVTSAPMPEPGAPGFYFTHSILTVTEEEWNSGETYTC[+57]VVGHEALPHLVTER_	128.302	FALSE	_YVTSAPMPEPGAPGFYFTHSILTVTEEEWNSGETYTC[Carbamidomethyl (C)]VVGHEALPHLVTER_	_YVTSAPMPEPGAPGFYFTHSILTVTEEEWNSGETYTC[Carbamidomethyl (C)]VVGHEALPHLVTER_	no group specified	LABEL_FREE	FALSE	NaN	2.68e-26	5.5e-18	43.379	7	141.342	0.197468	42.0303	0.0721507	0.214803	5.5e-18	0.0610329	FALSE	NaN	261.331	261.331	TRUE	FALSE	52.6086	6	_YVTSAPMPEPGAPGFYFTHSILTVTEEEWNSGETYTC[+57]VVGHEALPHLVTER_	_YVTSAPMPEPGAPGFYFTHSILTVTEEEWNSGETYTC[Carbamidomethyl (C)]VVGHEALPHLVTER_	951.953	951.954	261.331
QUANT 2.0 (SN Standard)	40	20221111-Mouse-Undep-Plasma-7B-40ug_1_1_5076	NA	20221111-Mouse-Undep-Plasma-7B-40ug_1_1_5076.d	2	P01872	P01872	59.2527	59.0466	0.000152512	2.62e-41	0.00440752	3.02e-39	41	17005.1	YVTSAPMPEPGAPGFYFTHSILTVTEEEWNSGETYTCVVGHEALPHLVTER	Stripped Sequence	TRUE	0	YVTSAPMPEPGAPGFYFTHSILTVTEEEWNSGETYTCVVGHEALPHLVTER	21	3	FALSE	_YVTSAPM[+16]PEPGAPGFYFTHSILTVTEEEWNSGETYTC[+57]VVGHEALPHLVTER_	130.06	FALSE	_YVTSAPM[Oxidation (M)]PEPGAPGFYFTHSILTVTEEEWNSGETYTC[Carbamidomethyl (C)]VVGHEALPHLVTER_	_YVTSAPM[Oxidation (M)]PEPGAPGFYFTHSILTVTEEEWNSGETYTC[Carbamidomethyl (C)]VVGHEALPHLVTER_	no group specified	LABEL_FREE	FALSE	NaN	6.31e-11	0.000436448	43.4114	9	141.549	0.251503	42.1385	0.239683	0.698813	0.000436448	0.0866445	FALSE	NaN	613.581	613.581	TRUE	FALSE	39.3154	5	_YVTSAPM[+16]PEPGAPGFYFTHSILTVTEEEWNSGETYTC[+57]VVGHEALPHLVTER_	_YVTSAPM[Oxidation (M)]PEPGAPGFYFTHSILTVTEEEWNSGETYTC[Carbamidomethyl (C)]VVGHEALPHLVTER_	1145.34	1145.34	613.581
QUANT 2.0 (SN Standard)	40	20221111-Mouse-Undep-Plasma-7B-40ug_1_1_5076	NA	20221111-Mouse-Undep-Plasma-7B-40ug_1_1_5076.d	2	P01872	P01872	59.2527	59.0466	0.000152512	2.62e-41	0.00440752	3.02e-39	41	17005.1	LICEATNFTPKPITVSWLK	Stripped Sequence	TRUE	1	LICEATNFTPKPITVSWLK	22	1	FALSE	_LIC[+57]EATNFTPKPITVSWLK_	83.1532	FALSE	_LIC[Carbamidomethyl (C)]EATNFTPKPITVSWLK_	_LIC[Carbamidomethyl (C)]EATNFTPKPITVSWLK_	no group specified	LABEL_FREE	FALSE	NaN	1.51e-30	3.96e-23	32.893	4	82.6659	0.121399	32.9346	0.292974	0.845588	3.96e-23	0.077766	FALSE	NaN	70.3454	70.3454	TRUE	FALSE	55.3787	3	_LIC[+57]EATNFTPKPITVSWLK_	_LIC[Carbamidomethyl (C)]EATNFTPKPITVSWLK_	740.07	740.07	70.3454
QUANT 2.0 (SN Standard)	40	20221111-Mouse-Undep-Plasma-7B-40ug_1_1_5076	NA	20221111-Mouse-Undep-Plasma-7B-40ug_1_1_5076.d	2	P01878	P01878	59.1974	59.041	0.000154302	2.72e-41	0.00440752	3.02e-39	18	892.284	VSAETWK	Stripped Sequence	TRUE	0	VSAETWK	1	1	TRUE	_VSAETWK_	-14.5947	FALSE	_VSAETWK_	_VSAETWK_	no group specified	LABEL_FREE	FALSE	NaN	9.94e-31	2.31e-23	7.90278	3	-14.9153	0.0859728	8.00289	0.0629815	0.62871	2.66e-35	1.2e-05	FALSE	NaN	796.635	796.635	TRUE	TRUE	55.4962	2	_VSAETWK_	_VSAETWK_	410.714	410.711	796.635
QUANT 2.0 (SN Standard)	40	20221111-Mouse-Undep-Plasma-7B-40ug_1_1_5076	NA	20221111-Mouse-Undep-Plasma-7B-40ug_1_1_5076.d	2	P01878	P01878	59.1974	59.041	0.000154302	2.72e-41	0.00440752	3.02e-39	18	892.284	DITTVNFPPALASGGR	Stripped Sequence	TRUE	0	DITTVNFPPALASGGR	2	2	TRUE	_DITTVNFPPALASGGR_	70.9892	FALSE	_DITTVNFPPALASGGR_	_DITTVNFPPALASGGR_	no group specified	LABEL_FREE	FALSE	NaN	6.18e-30	2.38e-22	29.5841	16	69.3992	0.472977	30.185	0.000255448	0.00103478	1.62e-26	3.32e-05	FALSE	NaN	1940.08	1940.08	TRUE	TRUE	54.9827	2	_DITTVNFPPALASGGR_	_DITTVNFPPALASGGR_	808.426	808.426	1940.08
QUANT 2.0 (SN Standard)	40	20221111-Mouse-Undep-Plasma-7B-40ug_1_1_5076	NA	20221111-Mouse-Undep-Plasma-7B-40ug_1_1_5076.d	2	P01878	P01878	59.1974	59.041	0.000154302	2.72e-41	0.00440752	3.02e-39	18	892.284	DITTVNFPPALASGGR	Stripped Sequence	TRUE	0	DITTVNFPPALASGGR	2	2	TRUE	_DITTVNFPPALASGGR_	70.9892	FALSE	_DITTVNFPPALASGGR_	_DITTVNFPPALASGGR_	no group specified	LABEL_FREE	FALSE	NaN	1.09e-28	8.33e-21	30.179	7	70.9653	0.218855	30.185	0.0251472	0.139277	8.33e-21	0.000872268	FALSE	NaN	149.268	149.268	TRUE	TRUE	54.1767	3	_DITTVNFPPALASGGR_	_DITTVNFPPALASGGR_	539.286	539.284	149.268
QUANT 2.0 (SN Standard)	40	20221111-Mouse-Undep-Plasma-7B-40ug_1_1_5076	NA	20221111-Mouse-Undep-Plasma-7B-40ug_1_1_5076.d	2	P01878	P01878	59.1974	59.041	0.000154302	2.72e-41	0.00440752	3.02e-39	18	892.284	AVQNSCGCYSVSSVLPGCAER	Stripped Sequence	FALSE	0	AVQNSCGCYSVSSVLPGCAER	3	2	TRUE	_AVQNSC[+57]GC[+57]YSVSSVLPGC[+57]AER_	42.1141	FALSE	_AVQNSC[Carbamidomethyl (C)]GC[Carbamidomethyl (C)]YSVSSVLPGC[Carbamidomethyl (C)]AER_	_AVQNSC[Carbamidomethyl (C)]GC[Carbamidomethyl (C)]YSVSSVLPGC[Carbamidomethyl (C)]AER_	no group specified	LABEL_FREE	FALSE	NaN	8.87e-36	4.11e-30	22.6466	4	43.2956	0.106846	22.3093	0.00371592	0.0298054	4.11e-30	4.06e-05	FALSE	NaN	416.289	416.289	TRUE	TRUE	58.8795	3	_AVQNSC[+57]GC[+57]YSVSSVLPGC[+57]AER_	_AVQNSC[Carbamidomethyl (C)]GC[Carbamidomethyl (C)]YSVSSVLPGC[Carbamidomethyl (C)]AER_	767.673	767.673	416.289
QUANT 2.0 (SN Standard)	40	20221111-Mouse-Undep-Plasma-7B-40ug_1_1_5076	NA	20221111-Mouse-Undep-Plasma-7B-40ug_1_1_5076.d	2	P01878	P01878	59.1974	59.041	0.000154302	2.72e-41	0.00440752	3.02e-39	18	892.284	AVQNSCGCYSVSSVLPGCAER	Stripped Sequence	FALSE	0	AVQNSCGCYSVSSVLPGCAER	3	2	TRUE	_AVQNSC[+57]GC[+57]YSVSSVLPGC[+57]AER_	42.1141	FALSE	_AVQNSC[Carbamidomethyl (C)]GC[Carbamidomethyl (C)]YSVSSVLPGC[Carbamidomethyl (C)]AER_	_AVQNSC[Carbamidomethyl (C)]GC[Carbamidomethyl (C)]YSVSSVLPGC[Carbamidomethyl (C)]AER_	no group specified	LABEL_FREE	FALSE	NaN	6.67e-36	3.83e-30	22.6566	5	43.331	0.133434	22.3093	0.058164	0.507464	3.83e-30	0.000216371	FALSE	NaN	1254.79	1254.79	TRUE	TRUE	58.9657	2	_AVQNSC[+57]GC[+57]YSVSSVLPGC[+57]AER_	_AVQNSC[Carbamidomethyl (C)]GC[Carbamidomethyl (C)]YSVSSVLPGC[Carbamidomethyl (C)]AER_	1151.01	1151.01	1254.79
QUANT 2.0 (SN Standard)	40	20221111-Mouse-Undep-Plasma-7B-40ug_1_1_5076	NA	20221111-Mouse-Undep-Plasma-7B-40ug_1_1_5076.d	2	P01878	P01878	59.1974	59.041	0.000154302	2.72e-41	0.00440752	3.02e-39	18	892.284	EPGEGATTYLVTSVLR	Stripped Sequence	FALSE	0	EPGEGATTYLVTSVLR	4	2	FALSE	_EPGEGATTYLVTSVLR_	77.9351	FALSE	_EPGEGATTYLVTSVLR_	_EPGEGATTYLVTSVLR_	no group specified	LABEL_FREE	FALSE	NaN	5.2e-36	3.83e-30	31.8237	6	77.3762	0.167974	31.9606	0.00118058	0.00507278	3.83e-30	0.000129337	FALSE	NaN	1211.1	1211.1	TRUE	FALSE	59.041	3	_EPGEGATTYLVTSVLR_	_EPGEGATTYLVTSVLR_	564.965	564.964	1211.1
QUANT 2.0 (SN Standard)	40	20221111-Mouse-Undep-Plasma-7B-40ug_1_1_5076	NA	20221111-Mouse-Undep-Plasma-7B-40ug_1_1_5076.d	2	P01878	P01878	59.1974	59.041	0.000154302	2.72e-41	0.00440752	3.02e-39	18	892.284	EPGEGATTYLVTSVLR	Stripped Sequence	FALSE	0	EPGEGATTYLVTSVLR	4	2	FALSE	_EPGEGATTYLVTSVLR_	77.9351	FALSE	_EPGEGATTYLVTSVLR_	_EPGEGATTYLVTSVLR_	no group specified	LABEL_FREE	FALSE	NaN	5.97e-36	3.83e-30	31.8048	5	77.2843	0.168888	31.9606	0.00526486	0.0218206	3.83e-30	1.2e-05	FALSE	NaN	395.625	395.625	TRUE	FALSE	58.9995	2	_EPGEGATTYLVTSVLR_	_EPGEGATTYLVTSVLR_	846.944	846.945	395.625
QUANT 2.0 (SN Standard)	40	20221111-Mouse-Undep-Plasma-7B-40ug_1_1_5076	NA	20221111-Mouse-Undep-Plasma-7B-40ug_1_1_5076.d	2	P01878	P01878	59.1974	59.041	0.000154302	2.72e-41	0.00440752	3.02e-39	18	892.284	VTVNTFPPQVHLLPPPSEELALNELLSLTCLVR	Stripped Sequence	TRUE	0	VTVNTFPPQVHLLPPPSEELALNELLSLTCLVR	5	2	FALSE	_VTVNTFPPQVHLLPPPSEELALNELLSLTC[+57]LVR_	174.308	FALSE	_VTVNTFPPQVHLLPPPSEELALNELLSLTC[Carbamidomethyl (C)]LVR_	_VTVNTFPPQVHLLPPPSEELALNELLSLTC[Carbamidomethyl (C)]LVR_	no group specified	LABEL_FREE	FALSE	NaN	8.83e-25	3.16e-16	46.4765	7	172.676	0.190308	46.6931	0.0533869	0.509172	1.4e-17	0.00103482	FALSE	NaN	209.721	209.721	TRUE	FALSE	51.555	5	_VTVNTFPPQVHLLPPPSEELALNELLSLTC[+57]LVR_	_VTVNTFPPQVHLLPPPSEELALNELLSLTC[Carbamidomethyl (C)]LVR_	740.206	740.207	209.721
QUANT 2.0 (SN Standard)	40	20221111-Mouse-Undep-Plasma-7B-40ug_1_1_5076	NA	20221111-Mouse-Undep-Plasma-7B-40ug_1_1_5076.d	2	P01878	P01878	59.1974	59.041	0.000154302	2.72e-41	0.00440752	3.02e-39	18	892.284	VTVNTFPPQVHLLPPPSEELALNELLSLTCLVR	Stripped Sequence	TRUE	0	VTVNTFPPQVHLLPPPSEELALNELLSLTCLVR	5	2	FALSE	_VTVNTFPPQVHLLPPPSEELALNELLSLTC[+57]LVR_	174.308	FALSE	_VTVNTFPPQVHLLPPPSEELALNELLSLTC[Carbamidomethyl (C)]LVR_	_VTVNTFPPQVHLLPPPSEELALNELLSLTC[Carbamidomethyl (C)]LVR_	no group specified	LABEL_FREE	FALSE	NaN	2.12e-32	1.34e-25	46.4456	7	172.443	0.221645	46.6931	0.00573073	0.0291808	1.34e-25	0.000129337	FALSE	NaN	165.598	165.598	TRUE	FALSE	56.5899	4	_VTVNTFPPQVHLLPPPSEELALNELLSLTC[+57]LVR_	_VTVNTFPPQVHLLPPPSEELALNELLSLTC[Carbamidomethyl (C)]LVR_	925.006	925.008	165.598
QUANT 2.0 (SN Standard)	40	20221111-Mouse-Undep-Plasma-7B-40ug_1_1_5076	NA	20221111-Mouse-Undep-Plasma-7B-40ug_1_1_5076.d	2	P01878	P01878	59.1974	59.041	0.000154302	2.72e-41	0.00440752	3.02e-39	18	892.284	CTVTHPESGTLTGTIAK	Stripped Sequence	TRUE	0	CTVTHPESGTLTGTIAK	6	2	FALSE	_C[+57]TVTHPESGTLTGTIAK_	7.61427	FALSE	_C[Carbamidomethyl (C)]TVTHPESGTLTGTIAK_	_C[Carbamidomethyl (C)]TVTHPESGTLTGTIAK_	no group specified	LABEL_FREE	FALSE	NaN	2.81e-23	1.7e-14	13.2833	5	8.46465	0.132791	13.0532	0.000650991	0.00189721	1.88e-16	0.000641565	FALSE	NaN	2022.79	2022.79	TRUE	FALSE	50.4431	3	_C[+57]TVTHPESGTLTGTIAK_	_C[Carbamidomethyl (C)]TVTHPESGTLTGTIAK_	591.633	591.631	2022.79
QUANT 2.0 (SN Standard)	40	20221111-Mouse-Undep-Plasma-7B-40ug_1_1_5076	NA	20221111-Mouse-Undep-Plasma-7B-40ug_1_1_5076.d	2	P01878	P01878	59.1974	59.041	0.000154302	2.72e-41	0.00440752	3.02e-39	18	892.284	CTVTHPESGTLTGTIAK	Stripped Sequence	TRUE	0	CTVTHPESGTLTGTIAK	6	2	FALSE	_C[+57]TVTHPESGTLTGTIAK_	7.61427	FALSE	_C[Carbamidomethyl (C)]TVTHPESGTLTGTIAK_	_C[Carbamidomethyl (C)]TVTHPESGTLTGTIAK_	no group specified	LABEL_FREE	FALSE	NaN	5.67e-34	8.55e-28	13.3013	4	8.51199	0.12579	13.0532	0.247364	0.78329	8.55e-28	0.0159338	FALSE	NaN	95.8448	95.8448	TRUE	FALSE	57.641	2	_C[+57]TVTHPESGTLTGTIAK_	_C[Carbamidomethyl (C)]TVTHPESGTLTGTIAK_	886.946	886.947	95.8448
QUANT 2.0 (SN Standard)	40	20221111-Mouse-Undep-Plasma-7B-40ug_1_1_5076	NA	20221111-Mouse-Undep-Plasma-7B-40ug_1_1_5076.d	2	P01878	P01878	59.1974	59.041	0.000154302	2.72e-41	0.00440752	3.02e-39	18	892.284	WLHGNEELSPESYLVFEPLKEPGEGATTYLVTSVLR	Stripped Sequence	FALSE	1	WLHGNEELSPESYLVFEPLKEPGEGATTYLVTSVLR	7	3	FALSE	_WLHGNEELSPESYLVFEPLKEPGEGATTYLVTSVLR_	119.288	FALSE	_WLHGNEELSPESYLVFEPLKEPGEGATTYLVTSVLR_	_WLHGNEELSPESYLVFEPLKEPGEGATTYLVTSVLR_	no group specified	LABEL_FREE	FALSE	NaN	2.13e-30	6.15e-23	41.6354	4	124.658	0.140934	40.7376	0.00325147	0.0301147	3.25e-23	5.02e-05	FALSE	NaN	418.771	418.771	TRUE	FALSE	55.2818	5	_WLHGNEELSPESYLVFEPLKEPGEGATTYLVTSVLR_	_WLHGNEELSPESYLVFEPLKEPGEGATTYLVTSVLR_	813.017	813.017	418.771
QUANT 2.0 (SN Standard)	40	20221111-Mouse-Undep-Plasma-7B-40ug_1_1_5076	NA	20221111-Mouse-Undep-Plasma-7B-40ug_1_1_5076.d	2	P01878	P01878	59.1974	59.041	0.000154302	2.72e-41	0.00440752	3.02e-39	18	892.284	WLHGNEELSPESYLVFEPLKEPGEGATTYLVTSVLR	Stripped Sequence	FALSE	1	WLHGNEELSPESYLVFEPLKEPGEGATTYLVTSVLR	7	3	FALSE	_WLHGNEELSPESYLVFEPLKEPGEGATTYLVTSVLR_	119.288	FALSE	_WLHGNEELSPESYLVFEPLKEPGEGATTYLVTSVLR_	_WLHGNEELSPESYLVFEPLKEPGEGATTYLVTSVLR_	no group specified	LABEL_FREE	FALSE	NaN	5.75e-26	1.34e-17	41.6295	5	124.624	0.140812	40.7376	0.120491	0.86824	1.34e-17	0.00103482	FALSE	NaN	840.28	840.28	TRUE	FALSE	52.3838	4	_WLHGNEELSPESYLVFEPLKEPGEGATTYLVTSVLR_	_WLHGNEELSPESYLVFEPLKEPGEGATTYLVTSVLR_	1016.02	1016.02	840.28
QUANT 2.0 (SN Standard)	40	20221111-Mouse-Undep-Plasma-7B-40ug_1_1_5076	NA	20221111-Mouse-Undep-Plasma-7B-40ug_1_1_5076.d	2	P01878	P01878	59.1974	59.041	0.000154302	2.72e-41	0.00440752	3.02e-39	18	892.284	WLHGNEELSPESYLVFEPLKEPGEGATTYLVTSVLR	Stripped Sequence	FALSE	1	WLHGNEELSPESYLVFEPLKEPGEGATTYLVTSVLR	7	3	FALSE	_WLHGNEELSPESYLVFEPLKEPGEGATTYLVTSVLR_	119.288	FALSE	_WLHGNEELSPESYLVFEPLKEPGEGATTYLVTSVLR_	_WLHGNEELSPESYLVFEPLKEPGEGATTYLVTSVLR_	no group specified	LABEL_FREE	FALSE	NaN	6.02e-30	2.3e-22	41.6298	5	124.626	0.133675	40.7376	0.165227	0.609332	2.3e-22	0.00122836	FALSE	NaN	87.614	87.614	TRUE	FALSE	54.99	6	_WLHGNEELSPESYLVFEPLKEPGEGATTYLVTSVLR_	_WLHGNEELSPESYLVFEPLKEPGEGATTYLVTSVLR_	677.682	677.68	87.614
QUANT 2.0 (SN Standard)	40	20221111-Mouse-Undep-Plasma-7B-40ug_1_1_5076	NA	20221111-Mouse-Undep-Plasma-7B-40ug_1_1_5076.d	2	P01878	P01878	59.1974	59.041	0.000154302	2.72e-41	0.00440752	3.02e-39	18	892.284	NPEGAVFTWEPSTGK	Stripped Sequence	FALSE	0	NPEGAVFTWEPSTGK	8	1	FALSE	_NPEGAVFTWEPSTGK_	51.7053	FALSE	_NPEGAVFTWEPSTGK_	_NPEGAVFTWEPSTGK_	no group specified	LABEL_FREE	FALSE	NaN	3.11e-30	9.97e-23	24.5703	6	50.7137	0.176487	25.0388	0.000210019	0.00103491	3.22e-40	6.79e-07	FALSE	NaN	312.542	312.542	TRUE	FALSE	55.1755	2	_NPEGAVFTWEPSTGK_	_NPEGAVFTWEPSTGK_	810.389	810.389	312.542
QUANT 2.0 (SN Standard)	40	20221111-Mouse-Undep-Plasma-7B-40ug_1_1_5076	NA	20221111-Mouse-Undep-Plasma-7B-40ug_1_1_5076.d	2	P01878	P01878	59.1974	59.041	0.000154302	2.72e-41	0.00440752	3.02e-39	18	892.284	WLHGNEELSPESYLVFEPLK	Stripped Sequence	FALSE	0	WLHGNEELSPESYLVFEPLK	10	1	FALSE	_WLHGNEELSPESYLVFEPLK_	96.5656	FALSE	_WLHGNEELSPESYLVFEPLK_	_WLHGNEELSPESYLVFEPLK_	no group specified	LABEL_FREE	FALSE	NaN	4.33e-35	2.74e-29	36.3829	5	96.5283	0.139717	36.3848	0.00014039	0.000797279	1.81e-31	1.14e-08	FALSE	NaN	1207.28	1207.28	TRUE	FALSE	58.4028	3	_WLHGNEELSPESYLVFEPLK_	_WLHGNEELSPESYLVFEPLK_	796.402	796.403	1207.28
QUANT 2.0 (SN Standard)	40	20221111-Mouse-Undep-Plasma-7B-40ug_1_1_5076	NA	20221111-Mouse-Undep-Plasma-7B-40ug_1_1_5076.d	2	P01878	P01878	59.1974	59.041	0.000154302	2.72e-41	0.00440752	3.02e-39	18	892.284	PALEDLLLGSDASITCTLNGLR	Stripped Sequence	TRUE	0	PALEDLLLGSDASITCTLNGLR	11	1	FALSE	_PALEDLLLGSDASITC[+57]TLNGLR_	135.544	FALSE	_PALEDLLLGSDASITC[Carbamidomethyl (C)]TLNGLR_	_PALEDLLLGSDASITC[Carbamidomethyl (C)]TLNGLR_	no group specified	LABEL_FREE	FALSE	NaN	6.43e-32	6.02e-25	42.4583	4	132.933	0.101009	42.8366	0.00593571	0.0370116	6.02e-25	0.000129337	FALSE	NaN	406.767	406.767	TRUE	FALSE	56.2727	3	_PALEDLLLGSDASITC[+57]TLNGLR_	_PALEDLLLGSDASITC[Carbamidomethyl (C)]TLNGLR_	777.074	777.074	406.767
QUANT 2.0 (SN Standard)	40	20221111-Mouse-Undep-Plasma-7B-40ug_1_1_5076	NA	20221111-Mouse-Undep-Plasma-7B-40ug_1_1_5076.d	2	P01878	P01878	59.1974	59.041	0.000154302	2.72e-41	0.00440752	3.02e-39	18	892.284	QGDQYSCMVGHEALPMNFTQK	Stripped Sequence	FALSE	0	QGDQYSCMVGHEALPMNFTQK	12	1	FALSE	_QGDQYSC[+57]MVGHEALPMNFTQK_	53.1835	FALSE	_QGDQYSC[Carbamidomethyl (C)]MVGHEALPMNFTQK_	_QGDQYSC[Carbamidomethyl (C)]MVGHEALPMNFTQK_	no group specified	LABEL_FREE	FALSE	NaN	8.61e-36	4.06e-30	25.562	5	54.9314	0.148258	25.4379	0.0231057	0.20602	4.06e-30	0.000455507	FALSE	NaN	266.16	266.16	TRUE	FALSE	58.8883	3	_QGDQYSC[+57]MVGHEALPMNFTQK_	_QGDQYSC[Carbamidomethyl (C)]MVGHEALPMNFTQK_	814.361	814.362	266.16
QUANT 2.0 (SN Standard)	40	20221111-Mouse-Undep-Plasma-7B-40ug_1_1_5076	NA	20221111-Mouse-Undep-Plasma-7B-40ug_1_1_5076.d	2	P01887	P01887	59.1307	58.4279	0.000156471	1.73e-39	0.00440752	6.92e-38	29	567.781	PNILNCYVTQFHPPHIEIQMLK	Stripped Sequence	TRUE	0	PNILNCYVTQFHPPHIEIQMLK	1	1	TRUE	_PNILNC[+57]YVTQFHPPHIEIQMLK_	95.4688	FALSE	_PNILNC[Carbamidomethyl (C)]YVTQFHPPHIEIQMLK_	_PNILNC[Carbamidomethyl (C)]YVTQFHPPHIEIQMLK_	no group specified	LABEL_FREE	FALSE	NaN	1.47e-16	9.35e-08	36.4141	9	97.1187	0.265697	36.1014	0.00238539	0.0112373	9.35e-08	0.000455507	FALSE	NaN	236.779	236.779	TRUE	TRUE	44.827	4	_PNILNC[+57]YVTQFHPPHIEIQMLK_	_PNILNC[Carbamidomethyl (C)]YVTQFHPPHIEIQMLK_	673.849	673.848	236.779
QUANT 2.0 (SN Standard)	40	20221111-Mouse-Undep-Plasma-7B-40ug_1_1_5076	NA	20221111-Mouse-Undep-Plasma-7B-40ug_1_1_5076.d	2	P01887	P01887	59.1307	58.4279	0.000156471	1.73e-39	0.00440752	6.92e-38	29	567.781	DWSFYILAHTEFTPTETDTYACR	Stripped Sequence	TRUE	0	DWSFYILAHTEFTPTETDTYACR	2	1	TRUE	_DWSFYILAHTEFTPTETDTYAC[+57]R_	108.214	FALSE	_DWSFYILAHTEFTPTETDTYAC[Carbamidomethyl (C)]R_	_DWSFYILAHTEFTPTETDTYAC[Carbamidomethyl (C)]R_	no group specified	LABEL_FREE	FALSE	NaN	1.91e-30	5.37e-23	39.3202	18	109.408	0.545971	39.0447	0.00108179	0.00505324	7.28e-28	2.87e-05	FALSE	NaN	754.862	754.862	TRUE	TRUE	55.312	3	_DWSFYILAHTEFTPTETDTYAC[+57]R_	_DWSFYILAHTEFTPTETDTYAC[Carbamidomethyl (C)]R_	942.09	942.092	754.862
QUANT 2.0 (SN Standard)	40	20221111-Mouse-Undep-Plasma-7B-40ug_1_1_5076	NA	20221111-Mouse-Undep-Plasma-7B-40ug_1_1_5076.d	2	P01887	P01887	59.1307	58.4279	0.000156471	1.73e-39	0.00440752	6.92e-38	29	567.781	VEMSDMSFSK	Stripped Sequence	TRUE	0	VEMSDMSFSK	3	3	TRUE	_VEMSDMSFSK_	24.0991	FALSE	_VEMSDMSFSK_	_VEMSDMSFSK_	no group specified	LABEL_FREE	FALSE	NaN	1.54e-30	4.07e-23	17.1649	5	23.8563	0.128197	17.3114	0.000109686	0.000467787	4.65e-38	1.15e-08	FALSE	NaN	1981.13	1981.13	TRUE	TRUE	55.3727	2	_VEMSDMSFSK_	_VEMSDMSFSK_	580.752	580.75	1981.13
QUANT 2.0 (SN Standard)	40	20221111-Mouse-Undep-Plasma-7B-40ug_1_1_5076	NA	20221111-Mouse-Undep-Plasma-7B-40ug_1_1_5076.d	2	P01887	P01887	59.1307	58.4279	0.000156471	1.73e-39	0.00440752	6.92e-38	29	567.781	VEMSDMSFSK	Stripped Sequence	TRUE	0	VEMSDMSFSK	3	3	TRUE	_VEMSDM[+16]SFSK_	-0.301343	FALSE	_VEMSDM[Oxidation (M)]SFSK_	_VEMSDM[Oxidation (M)]SFSK_	no group specified	LABEL_FREE	FALSE	NaN	1.85e-25	5.18e-17	11.3751	5	-0.134473	0.151301	11.3321	0.176676	0.877425	5.18e-17	0.0328354	FALSE	NaN	87.5959	87.5959	TRUE	TRUE	52.0336	2	_VEMSDM[+16]SFSK_	_VEMSDM[Oxidation (M)]SFSK_	588.749	588.748	87.5959
QUANT 2.0 (SN Standard)	40	20221111-Mouse-Undep-Plasma-7B-40ug_1_1_5076	NA	20221111-Mouse-Undep-Plasma-7B-40ug_1_1_5076.d	2	P01887	P01887	59.1307	58.4279	0.000156471	1.73e-39	0.00440752	6.92e-38	29	567.781	VEMSDMSFSK	Stripped Sequence	TRUE	0	VEMSDMSFSK	3	3	TRUE	_VEM[+16]SDMSFSK_	-2.2288	FALSE	_VEM[Oxidation (M)]SDMSFSK_	_VEM[Oxidation (M)]SDMSFSK_	no group specified	LABEL_FREE	FALSE	NaN	0.000132466	0.00635336	11.3851	5	-0.0881644	0.145706	10.8448	0.194856	0.593503	0.00187852	0.0515353	FALSE	NaN	66.3817	66.3817	TRUE	TRUE	31.2175	2	_VEM[+16]SDMSFSK_	_VEM[Oxidation (M)]SDMSFSK_	588.749	588.748	66.3817
QUANT 2.0 (SN Standard)	40	20221111-Mouse-Undep-Plasma-7B-40ug_1_1_5076	NA	20221111-Mouse-Undep-Plasma-7B-40ug_1_1_5076.d	2	P01887	P01887	59.1307	58.4279	0.000156471	1.73e-39	0.00440752	6.92e-38	29	567.781	HASMAEPK	Stripped Sequence	TRUE	0	HASMAEPK	4	1	FALSE	_HASMAEPK_	-52.0303	FALSE	_HASMAEPK_	_HASMAEPK_	no group specified	LABEL_FREE	FALSE	NaN	1.92e-30	5.41e-23	2.69968	3	-52.6367	0.0897768	2.71446	0.0717686	0.716575	5.23e-35	1.4e-05	FALSE	NaN	534.656	534.656	TRUE	FALSE	55.3102	2	_HASMAEPK_	_HASMAEPK_	435.711	435.708	534.656
QUANT 2.0 (SN Standard)	40	20221111-Mouse-Undep-Plasma-7B-40ug_1_1_5076	NA	20221111-Mouse-Undep-Plasma-7B-40ug_1_1_5076.d	2	P01887	P01887	59.1307	58.4279	0.000156471	1.73e-39	0.00440752	6.92e-38	29	567.781	TPQIQVYSR	Stripped Sequence	TRUE	0	TPQIQVYSR	5	1	FALSE	_TPQIQVYSR_	9.20523	FALSE	_TPQIQVYSR_	_TPQIQVYSR_	no group specified	LABEL_FREE	FALSE	NaN	4.06e-17	3.18e-08	13.4651	5	8.94338	0.148849	13.5518	0.0145727	0.0583651	4.82e-14	0.000597676	FALSE	NaN	125.043	125.043	TRUE	FALSE	45.3298	2	_TPQIQVYSR_	_TPQIQVYSR_	546.296	546.294	125.043
QUANT 2.0 (SN Standard)	40	20221111-Mouse-Undep-Plasma-7B-40ug_1_1_5076	NA	20221111-Mouse-Undep-Plasma-7B-40ug_1_1_5076.d	2	P01887	P01887	59.1307	58.4279	0.000156471	1.73e-39	0.00440752	6.92e-38	29	567.781	HPPENGKPNILNCYVTQFHPPHIEIQMLK	Stripped Sequence	TRUE	1	HPPENGKPNILNCYVTQFHPPHIEIQMLK	6	22	FALSE	_HPPEN[+1]GKPNILNC[+57]YVTQFHPPHIEIQMLK_	80.5871	FALSE	_HPPEN[Deamidation (NQ)]GKPNILNC[Carbamidomethyl (C)]YVTQFHPPHIEIQMLK_	_HPPEN[Deamidation (NQ)]GKPNILNC[Carbamidomethyl (C)]YVTQFHPPHIEIQMLK_	no group specified	LABEL_FREE	FALSE	NaN	5.83e-34	8.89e-28	34.267	28	85.4765	0.84417	33.1346	0.00176179	0.0142089	8.89e-28	0.000383806	FALSE	NaN	3909.09	3909.09	TRUE	FALSE	57.6327	5	_HPPEN[+1]GKPNILNC[+57]YVTQFHPPHIEIQMLK_	_HPPEN[Deamidation (NQ)]GKPNILNC[Carbamidomethyl (C)]YVTQFHPPHIEIQMLK_	691.351	691.35	3909.09
QUANT 2.0 (SN Standard)	40	20221111-Mouse-Undep-Plasma-7B-40ug_1_1_5076	NA	20221111-Mouse-Undep-Plasma-7B-40ug_1_1_5076.d	2	P01887	P01887	59.1307	58.4279	0.000156471	1.73e-39	0.00440752	6.92e-38	29	567.781	HPPENGKPNILNCYVTQFHPPHIEIQMLK	Stripped Sequence	TRUE	1	HPPENGKPNILNCYVTQFHPPHIEIQMLK	6	22	FALSE	_HPPENGKPN[+1]ILNC[+57]YVTQFHPPHIEIQMLK_	80.1253	FALSE	_HPPENGKPN[Deamidation (NQ)]ILNC[Carbamidomethyl (C)]YVTQFHPPHIEIQMLK_	_HPPENGKPN[Deamidation (NQ)]ILNC[Carbamidomethyl (C)]YVTQFHPPHIEIQMLK_	no group specified	LABEL_FREE	FALSE	NaN	6.77e-25	2.32e-16	34.2499	28	85.4014	0.828587	33.0339	0.0466901	0.459737	2.32e-16	0.000625582	FALSE	NaN	3455.22	3455.22	TRUE	FALSE	51.6378	6	_HPPENGKPN[+1]ILNC[+57]YVTQFHPPHIEIQMLK_	_HPPENGKPN[Deamidation (NQ)]ILNC[Carbamidomethyl (C)]YVTQFHPPHIEIQMLK_	576.293	576.292	3455.22
QUANT 2.0 (SN Standard)	40	20221111-Mouse-Undep-Plasma-7B-40ug_1_1_5076	NA	20221111-Mouse-Undep-Plasma-7B-40ug_1_1_5076.d	2	P01887	P01887	59.1307	58.4279	0.000156471	1.73e-39	0.00440752	6.92e-38	29	567.781	HPPENGKPNILNCYVTQFHPPHIEIQMLK	Stripped Sequence	TRUE	1	HPPENGKPNILNCYVTQFHPPHIEIQMLK	6	22	FALSE	_HPPEN[+1]GKPNILNC[+57]YVTQFHPPHIEIQMLK_	80.5871	FALSE	_HPPEN[Deamidation (NQ)]GKPNILNC[Carbamidomethyl (C)]YVTQFHPPHIEIQMLK_	_HPPEN[Deamidation (NQ)]GKPNILNC[Carbamidomethyl (C)]YVTQFHPPHIEIQMLK_	no group specified	LABEL_FREE	FALSE	NaN	1.14e-28	8.74e-21	34.2549	27	85.4293	0.825527	33.1346	0.0142437	0.135896	8.74e-21	0.000457497	FALSE	NaN	3414.5	3414.5	TRUE	FALSE	54.1657	6	_HPPEN[+1]GKPNILNC[+57]YVTQFHPPHIEIQMLK_	_HPPEN[Deamidation (NQ)]GKPNILNC[Carbamidomethyl (C)]YVTQFHPPHIEIQMLK_	576.293	576.292	3414.5
QUANT 2.0 (SN Standard)	40	20221111-Mouse-Undep-Plasma-7B-40ug_1_1_5076	NA	20221111-Mouse-Undep-Plasma-7B-40ug_1_1_5076.d	2	P01887	P01887	59.1307	58.4279	0.000156471	1.73e-39	0.00440752	6.92e-38	29	567.781	HPPENGKPNILNCYVTQFHPPHIEIQMLK	Stripped Sequence	TRUE	1	HPPENGKPNILNCYVTQFHPPHIEIQMLK	6	22	FALSE	_HPPENGKPN[+1]ILNC[+57]YVTQFHPPHIEIQMLK_	80.1253	FALSE	_HPPENGKPN[Deamidation (NQ)]ILNC[Carbamidomethyl (C)]YVTQFHPPHIEIQMLK_	_HPPENGKPN[Deamidation (NQ)]ILNC[Carbamidomethyl (C)]YVTQFHPPHIEIQMLK_	no group specified	LABEL_FREE	FALSE	NaN	3.98e-35	2.43e-29	34.2219	29	85.2459	0.86776	33.0339	0.00838614	0.0706534	2.43e-29	0.000244659	FALSE	NaN	6188.87	6188.87	FALSE	FALSE	58.4279	5	_HPPENGKPN[+1]ILNC[+57]YVTQFHPPHIEIQMLK_	_HPPENGKPN[Deamidation (NQ)]ILNC[Carbamidomethyl (C)]YVTQFHPPHIEIQMLK_	691.351	691.35	6188.87
QUANT 2.0 (SN Standard)	40	20221111-Mouse-Undep-Plasma-7B-40ug_1_1_5076	NA	20221111-Mouse-Undep-Plasma-7B-40ug_1_1_5076.d	2	P01887	P01887	59.1307	58.4279	0.000156471	1.73e-39	0.00440752	6.92e-38	29	567.781	HPPENGKPNILNCYVTQFHPPHIEIQMLK	Stripped Sequence	TRUE	1	HPPENGKPNILNCYVTQFHPPHIEIQMLK	6	22	FALSE	_HPPEN[+1]GKPNILNC[+57]YVTQ[+1]FHPPHIEIQMLK_	79.5291	FALSE	_HPPEN[Deamidation (NQ)]GKPNILNC[Carbamidomethyl (C)]YVTQ[Deamidation (NQ)]FHPPHIEIQMLK_	_HPPEN[Deamidation (NQ)]GKPNILNC[Carbamidomethyl (C)]YVTQ[Deamidation (NQ)]FHPPHIEIQMLK_	no group specified	LABEL_FREE	FALSE	NaN	1.4e-30	3.59e-23	34.2549	14	85.4293	0.415871	32.738	0.0518116	0.452421	3.59e-23	0.000507134	FALSE	NaN	1955.86	1955.86	FALSE	FALSE	55.4001	6	_HPPEN[+1]GKPNILNC[+57]YVTQ[+1]FHPPHIEIQMLK_	_HPPEN[Deamidation (NQ)]GKPNILNC[Carbamidomethyl (C)]YVTQ[Deamidation (NQ)]FHPPHIEIQMLK_	576.457	576.456	1955.86
QUANT 2.0 (SN Standard)	40	20221111-Mouse-Undep-Plasma-7B-40ug_1_1_5076	NA	20221111-Mouse-Undep-Plasma-7B-40ug_1_1_5076.d	2	P01887	P01887	59.1307	58.4279	0.000156471	1.73e-39	0.00440752	6.92e-38	29	567.781	HPPENGKPNILNCYVTQFHPPHIEIQMLK	Stripped Sequence	TRUE	1	HPPENGKPNILNCYVTQFHPPHIEIQMLK	6	22	FALSE	_HPPEN[+1]GKPNILN[+1]C[+57]YVTQFHPPHIEIQMLK_	74.9493	FALSE	_HPPEN[Deamidation (NQ)]GKPNILN[Deamidation (NQ)]C[Carbamidomethyl (C)]YVTQFHPPHIEIQMLK_	_HPPEN[Deamidation (NQ)]GKPNILN[Deamidation (NQ)]C[Carbamidomethyl (C)]YVTQFHPPHIEIQMLK_	no group specified	LABEL_FREE	FALSE	NaN	3.17e-18	3.32e-09	34.2649	14	85.4744	0.414898	31.519	0.0404028	0.228959	1.07e-09	0.0010339	FALSE	NaN	1486.09	1486.09	FALSE	FALSE	46.3053	6	_HPPEN[+1]GKPNILN[+1]C[+57]YVTQFHPPHIEIQMLK_	_HPPEN[Deamidation (NQ)]GKPNILN[Deamidation (NQ)]C[Carbamidomethyl (C)]YVTQFHPPHIEIQMLK_	576.457	576.456	1486.09
QUANT 2.0 (SN Standard)	40	20221111-Mouse-Undep-Plasma-7B-40ug_1_1_5076	NA	20221111-Mouse-Undep-Plasma-7B-40ug_1_1_5076.d	2	P01887	P01887	59.1307	58.4279	0.000156471	1.73e-39	0.00440752	6.92e-38	29	567.781	HPPENGKPNILNCYVTQFHPPHIEIQMLK	Stripped Sequence	TRUE	1	HPPENGKPNILNCYVTQFHPPHIEIQMLK	6	22	FALSE	_HPPENGKPNILN[+1]C[+57]YVTQFHPPHIEIQMLK_	74.2236	FALSE	_HPPENGKPNILN[Deamidation (NQ)]C[Carbamidomethyl (C)]YVTQFHPPHIEIQMLK_	_HPPENGKPNILN[Deamidation (NQ)]C[Carbamidomethyl (C)]YVTQFHPPHIEIQMLK_	no group specified	LABEL_FREE	FALSE	NaN	1.74e-29	8.71e-22	34.2269	28	85.2738	0.854523	31.3905	0.200362	0.881559	8.71e-22	0.000487545	FALSE	NaN	4610.16	4610.16	FALSE	FALSE	54.6925	5	_HPPENGKPNILN[+1]C[+57]YVTQFHPPHIEIQMLK_	_HPPENGKPNILN[Deamidation (NQ)]C[Carbamidomethyl (C)]YVTQFHPPHIEIQMLK_	691.351	691.35	4610.16
QUANT 2.0 (SN Standard)	40	20221111-Mouse-Undep-Plasma-7B-40ug_1_1_5076	NA	20221111-Mouse-Undep-Plasma-7B-40ug_1_1_5076.d	2	P01887	P01887	59.1307	58.4279	0.000156471	1.73e-39	0.00440752	6.92e-38	29	567.781	HPPENGKPNILNCYVTQFHPPHIEIQMLK	Stripped Sequence	TRUE	1	HPPENGKPNILNCYVTQFHPPHIEIQMLK	6	22	FALSE	_HPPEN[+1]GKPNILN[+1]C[+57]YVTQFHPPHIEIQMLK_	74.9493	FALSE	_HPPEN[Deamidation (NQ)]GKPNILN[Deamidation (NQ)]C[Carbamidomethyl (C)]YVTQFHPPHIEIQMLK_	_HPPEN[Deamidation (NQ)]GKPNILN[Deamidation (NQ)]C[Carbamidomethyl (C)]YVTQFHPPHIEIQMLK_	no group specified	LABEL_FREE	FALSE	NaN	2.9e-16	1.62e-07	34.1919	19	85.0789	0.58355	31.519	0.111708	0.540318	2.37e-08	0.00103505	FALSE	NaN	3282.36	3282.36	FALSE	FALSE	44.5592	5	_HPPEN[+1]GKPNILN[+1]C[+57]YVTQFHPPHIEIQMLK_	_HPPEN[Deamidation (NQ)]GKPNILN[Deamidation (NQ)]C[Carbamidomethyl (C)]YVTQFHPPHIEIQMLK_	691.547	691.547	3282.36
QUANT 2.0 (SN Standard)	40	20221111-Mouse-Undep-Plasma-7B-40ug_1_1_5076	NA	20221111-Mouse-Undep-Plasma-7B-40ug_1_1_5076.d	2	P01887	P01887	59.1307	58.4279	0.000156471	1.73e-39	0.00440752	6.92e-38	29	567.781	HPPENGKPNILNCYVTQFHPPHIEIQMLK	Stripped Sequence	TRUE	1	HPPENGKPNILNCYVTQFHPPHIEIQMLK	6	22	FALSE	_HPPEN[+1]GKPNILNC[+57]YVTQ[+1]FHPPHIEIQMLK_	79.5291	FALSE	_HPPEN[Deamidation (NQ)]GKPNILNC[Carbamidomethyl (C)]YVTQ[Deamidation (NQ)]FHPPHIEIQMLK_	_HPPEN[Deamidation (NQ)]GKPNILNC[Carbamidomethyl (C)]YVTQ[Deamidation (NQ)]FHPPHIEIQMLK_	no group specified	LABEL_FREE	FALSE	NaN	2.88e-10	0.000954359	34.1518	15	84.8562	0.459633	32.738	0.0612443	0.574519	0.000655549	0.00145159	FALSE	NaN	1466.35	1466.35	FALSE	FALSE	38.5952	5	_HPPEN[+1]GKPNILNC[+57]YVTQ[+1]FHPPHIEIQMLK_	_HPPEN[Deamidation (NQ)]GKPNILNC[Carbamidomethyl (C)]YVTQ[Deamidation (NQ)]FHPPHIEIQMLK_	691.547	691.547	1466.35
QUANT 2.0 (SN Standard)	40	20221111-Mouse-Undep-Plasma-7B-40ug_1_1_5076	NA	20221111-Mouse-Undep-Plasma-7B-40ug_1_1_5076.d	2	P01887	P01887	59.1307	58.4279	0.000156471	1.73e-39	0.00440752	6.92e-38	29	567.781	HPPENGKPNILNCYVTQFHPPHIEIQMLK	Stripped Sequence	TRUE	1	HPPENGKPNILNCYVTQFHPPHIEIQMLK	6	22	FALSE	_HPPEN[+1]GKPN[+1]ILN[+1]C[+57]YVTQFHPPHIEIQMLK_	81.4134	FALSE	_HPPEN[Deamidation (NQ)]GKPN[Deamidation (NQ)]ILN[Deamidation (NQ)]C[Carbamidomethyl (C)]YVTQFHPPHIEIQMLK_	_HPPEN[Deamidation (NQ)]GKPN[Deamidation (NQ)]ILN[Deamidation (NQ)]C[Carbamidomethyl (C)]YVTQFHPPHIEIQMLK_	no group specified	LABEL_FREE	FALSE	NaN	3.88e-13	2.22e-05	34.247	15	85.3851	0.452503	33.2526	0.0689649	0.307033	8.35e-08	0.00648331	FALSE	NaN	2471.28	2471.28	FALSE	FALSE	41.5915	5	_HPPEN[+1]GKPN[+1]ILN[+1]C[+57]YVTQFHPPHIEIQMLK_	_HPPEN[Deamidation (NQ)]GKPN[Deamidation (NQ)]ILN[Deamidation (NQ)]C[Carbamidomethyl (C)]YVTQFHPPHIEIQMLK_	691.744	691.744	2471.28
QUANT 2.0 (SN Standard)	40	20221111-Mouse-Undep-Plasma-7B-40ug_1_1_5076	NA	20221111-Mouse-Undep-Plasma-7B-40ug_1_1_5076.d	2	P01887	P01887	59.1307	58.4279	0.000156471	1.73e-39	0.00440752	6.92e-38	29	567.781	HPPENGKPNILNCYVTQFHPPHIEIQMLK	Stripped Sequence	TRUE	1	HPPENGKPNILNCYVTQFHPPHIEIQMLK	6	22	FALSE	_HPPENGKPNILN[+1]C[+57]YVTQFHPPHIEIQMLK_	74.2236	FALSE	_HPPENGKPNILN[Deamidation (NQ)]C[Carbamidomethyl (C)]YVTQFHPPHIEIQMLK_	_HPPENGKPNILN[Deamidation (NQ)]C[Carbamidomethyl (C)]YVTQFHPPHIEIQMLK_	no group specified	LABEL_FREE	FALSE	NaN	1.11e-20	1.25e-11	33.2831	7	82.291	0.227242	31.3905	0.275234	0.891211	1.25e-11	0.00282693	FALSE	NaN	102.529	102.529	FALSE	FALSE	48.381	6	_HPPENGKPNILN[+1]C[+57]YVTQFHPPHIEIQMLK_	_HPPENGKPNILN[Deamidation (NQ)]C[Carbamidomethyl (C)]YVTQFHPPHIEIQMLK_	576.293	576.292	102.529
QUANT 2.0 (SN Standard)	40	20221111-Mouse-Undep-Plasma-7B-40ug_1_1_5076	NA	20221111-Mouse-Undep-Plasma-7B-40ug_1_1_5076.d	2	P01887	P01887	59.1307	58.4279	0.000156471	1.73e-39	0.00440752	6.92e-38	29	567.781	HPPENGKPNILNCYVTQFHPPHIEIQMLK	Stripped Sequence	TRUE	1	HPPENGKPNILNCYVTQFHPPHIEIQMLK	6	22	FALSE	_HPPENGKPNILNC[+57]YVTQ[+1]FHPPHIEIQMLK_	76.2946	FALSE	_HPPENGKPNILNC[Carbamidomethyl (C)]YVTQ[Deamidation (NQ)]FHPPHIEIQMLK_	_HPPENGKPNILNC[Carbamidomethyl (C)]YVTQ[Deamidation (NQ)]FHPPHIEIQMLK_	no group specified	LABEL_FREE	FALSE	NaN	3.25e-06	0.00406916	34.2119	28	85.1904	0.846542	31.8127	0.159838	0.686243	0.00181478	0.00406916	FALSE	NaN	757.888	757.888	FALSE	FALSE	33.5846	5	_HPPENGKPNILNC[+57]YVTQ[+1]FHPPHIEIQMLK_	_HPPENGKPNILNC[Carbamidomethyl (C)]YVTQ[Deamidation (NQ)]FHPPHIEIQMLK_	691.351	691.35	757.888
QUANT 2.0 (SN Standard)	40	20221111-Mouse-Undep-Plasma-7B-40ug_1_1_5076	NA	20221111-Mouse-Undep-Plasma-7B-40ug_1_1_5076.d	2	P01887	P01887	59.1307	58.4279	0.000156471	1.73e-39	0.00440752	6.92e-38	29	567.781	HPPENGKPNILNCYVTQFHPPHIEIQMLK	Stripped Sequence	TRUE	1	HPPENGKPNILNCYVTQFHPPHIEIQMLK	6	22	FALSE	_HPPEN[+1]GKPN[+1]ILNC[+57]YVTQFHPPHIEIQMLK_	70.8509	FALSE	_HPPEN[Deamidation (NQ)]GKPN[Deamidation (NQ)]ILNC[Carbamidomethyl (C)]YVTQFHPPHIEIQMLK_	_HPPEN[Deamidation (NQ)]GKPN[Deamidation (NQ)]ILNC[Carbamidomethyl (C)]YVTQFHPPHIEIQMLK_	no group specified	LABEL_FREE	FALSE	NaN	1.36e-14	2.78e-06	32.5438	8	79.3238	0.242874	30.3956	0.260027	0.762664	2.78e-06	0.0297727	FALSE	NaN	93.4036	93.4036	FALSE	FALSE	43.0017	5	_HPPEN[+1]GKPN[+1]ILNC[+57]YVTQFHPPHIEIQMLK_	_HPPEN[Deamidation (NQ)]GKPN[Deamidation (NQ)]ILNC[Carbamidomethyl (C)]YVTQFHPPHIEIQMLK_	691.547	691.547	93.4036
QUANT 2.0 (SN Standard)	40	20221111-Mouse-Undep-Plasma-7B-40ug_1_1_5076	NA	20221111-Mouse-Undep-Plasma-7B-40ug_1_1_5076.d	2	P01887	P01887	59.1307	58.4279	0.000156471	1.73e-39	0.00440752	6.92e-38	29	567.781	HPPENGKPNILNCYVTQFHPPHIEIQMLK	Stripped Sequence	TRUE	1	HPPENGKPNILNCYVTQFHPPHIEIQMLK	6	22	FALSE	_HPPENGKPNILN[+1]C[+57]YVTQ[+1]FHPPHIEIQMLK_	73.9999	FALSE	_HPPENGKPNILN[Deamidation (NQ)]C[Carbamidomethyl (C)]YVTQ[Deamidation (NQ)]FHPPHIEIQMLK_	_HPPENGKPNILN[Deamidation (NQ)]C[Carbamidomethyl (C)]YVTQ[Deamidation (NQ)]FHPPHIEIQMLK_	no group specified	LABEL_FREE	FALSE	NaN	5.77e-12	9.77e-05	32.5038	9	79.2814	0.256748	31.3673	0.309302	0.803096	9.77e-05	0.0263636	FALSE	NaN	60.6809	60.6809	FALSE	FALSE	40.4083	5	_HPPENGKPNILN[+1]C[+57]YVTQ[+1]FHPPHIEIQMLK_	_HPPENGKPNILN[Deamidation (NQ)]C[Carbamidomethyl (C)]YVTQ[Deamidation (NQ)]FHPPHIEIQMLK_	691.547	691.547	60.6809
QUANT 2.0 (SN Standard)	40	20221111-Mouse-Undep-Plasma-7B-40ug_1_1_5076	NA	20221111-Mouse-Undep-Plasma-7B-40ug_1_1_5076.d	2	P01887	P01887	59.1307	58.4279	0.000156471	1.73e-39	0.00440752	6.92e-38	29	567.781	HPPENGKPNILNCYVTQFHPPHIEIQMLK	Stripped Sequence	TRUE	1	HPPENGKPNILNCYVTQFHPPHIEIQMLK	6	22	FALSE	_HPPEN[+1]GKPN[+1]ILN[+1]C[+57]YVTQFHPPHIEIQMLK_	81.4134	FALSE	_HPPEN[Deamidation (NQ)]GKPN[Deamidation (NQ)]ILN[Deamidation (NQ)]C[Carbamidomethyl (C)]YVTQFHPPHIEIQMLK_	_HPPEN[Deamidation (NQ)]GKPN[Deamidation (NQ)]ILN[Deamidation (NQ)]C[Carbamidomethyl (C)]YVTQFHPPHIEIQMLK_	no group specified	LABEL_FREE	FALSE	NaN	9.43e-16	4.07e-07	34.2649	24	85.4744	0.720921	33.2526	0.0864125	0.404663	4.07e-07	0.0136661	FALSE	NaN	3064.19	3064.19	FALSE	FALSE	44.0891	6	_HPPEN[+1]GKPN[+1]ILN[+1]C[+57]YVTQFHPPHIEIQMLK_	_HPPEN[Deamidation (NQ)]GKPN[Deamidation (NQ)]ILN[Deamidation (NQ)]C[Carbamidomethyl (C)]YVTQFHPPHIEIQMLK_	576.621	576.62	3064.19
QUANT 2.0 (SN Standard)	40	20221111-Mouse-Undep-Plasma-7B-40ug_1_1_5076	NA	20221111-Mouse-Undep-Plasma-7B-40ug_1_1_5076.d	2	P01887	P01887	59.1307	58.4279	0.000156471	1.73e-39	0.00440752	6.92e-38	29	567.781	HPPENGKPNILNCYVTQFHPPHIEIQMLK	Stripped Sequence	TRUE	1	HPPENGKPNILNCYVTQFHPPHIEIQMLK	6	22	FALSE	_HPPENGKPNILNC[+57]YVTQ[+1]FHPPHIEIQMLK_	76.2946	FALSE	_HPPENGKPNILNC[Carbamidomethyl (C)]YVTQ[Deamidation (NQ)]FHPPHIEIQMLK_	_HPPENGKPNILNC[Carbamidomethyl (C)]YVTQ[Deamidation (NQ)]FHPPHIEIQMLK_	no group specified	LABEL_FREE	FALSE	NaN	0.000194837	0.00674546	34.2649	27	85.4744	0.808414	31.8127	0.119646	0.665922	0.0029496	0.0139894	FALSE	NaN	1876.59	1876.59	FALSE	FALSE	30.9475	6	_HPPENGKPNILNC[+57]YVTQ[+1]FHPPHIEIQMLK_	_HPPENGKPNILNC[Carbamidomethyl (C)]YVTQ[Deamidation (NQ)]FHPPHIEIQMLK_	576.293	576.292	1876.59
QUANT 2.0 (SN Standard)	40	20221111-Mouse-Undep-Plasma-7B-40ug_1_1_5076	NA	20221111-Mouse-Undep-Plasma-7B-40ug_1_1_5076.d	2	P01887	P01887	59.1307	58.4279	0.000156471	1.73e-39	0.00440752	6.92e-38	29	567.781	HPPENGKPNILNCYVTQFHPPHIEIQMLK	Stripped Sequence	TRUE	1	HPPENGKPNILNCYVTQFHPPHIEIQMLK	6	22	FALSE	_HPPENGKPN[+1]ILN[+1]C[+57]YVTQFHPPHIEIQMLK_	70.462	FALSE	_HPPENGKPN[Deamidation (NQ)]ILN[Deamidation (NQ)]C[Carbamidomethyl (C)]YVTQFHPPHIEIQMLK_	_HPPENGKPN[Deamidation (NQ)]ILN[Deamidation (NQ)]C[Carbamidomethyl (C)]YVTQFHPPHIEIQMLK_	no group specified	LABEL_FREE	FALSE	NaN	5.21e-09	0.00181541	32.4867	9	79.2633	0.260456	30.2224	0.332652	0.78914	0.00181541	0.111975	FALSE	NaN	128.963	128.963	FALSE	FALSE	37.1495	6	_HPPENGKPN[+1]ILN[+1]C[+57]YVTQFHPPHIEIQMLK_	_HPPENGKPN[Deamidation (NQ)]ILN[Deamidation (NQ)]C[Carbamidomethyl (C)]YVTQFHPPHIEIQMLK_	576.457	576.456	128.963
QUANT 2.0 (SN Standard)	40	20221111-Mouse-Undep-Plasma-7B-40ug_1_1_5076	NA	20221111-Mouse-Undep-Plasma-7B-40ug_1_1_5076.d	2	P01887	P01887	59.1307	58.4279	0.000156471	1.73e-39	0.00440752	6.92e-38	29	567.781	HPPENGKPNILNCYVTQFHPPHIEIQMLK	Stripped Sequence	TRUE	1	HPPENGKPNILNCYVTQFHPPHIEIQMLK	6	22	FALSE	_HPPENGKPNILNC[+57]YVTQFHPPHIEIQMLK_	76.7354	FALSE	_HPPENGKPNILNC[Carbamidomethyl (C)]YVTQFHPPHIEIQMLK_	_HPPENGKPNILNC[Carbamidomethyl (C)]YVTQFHPPHIEIQMLK_	no group specified	LABEL_FREE	FALSE	NaN	4.41e-07	0.00317689	33.3503	13	85.0572	0.38274	31.672	0.458405	0.761608	0.00317689	0.60586	FALSE	NaN	237.974	237.974	FALSE	FALSE	34.7449	5	_HPPENGKPNILNC[+57]YVTQFHPPHIEIQMLK_	_HPPENGKPNILNC[Carbamidomethyl (C)]YVTQFHPPHIEIQMLK_	691.154	691.153	237.974
QUANT 2.0 (SN Standard)	40	20221111-Mouse-Undep-Plasma-7B-40ug_1_1_5076	NA	20221111-Mouse-Undep-Plasma-7B-40ug_1_1_5076.d	2	P01887	P01887	59.1307	58.4279	0.000156471	1.73e-39	0.00440752	6.92e-38	29	567.781	HPPENGKPNILNCYVTQFHPPHIEIQMLK	Stripped Sequence	TRUE	1	HPPENGKPNILNCYVTQFHPPHIEIQMLK	6	22	FALSE	_HPPEN[+1]GKPNILNC[+57]YVTQFHPPHIEIQMLK_	80.5871	FALSE	_HPPEN[Deamidation (NQ)]GKPNILNC[Carbamidomethyl (C)]YVTQFHPPHIEIQMLK_	_HPPEN[Deamidation (NQ)]GKPNILNC[Carbamidomethyl (C)]YVTQFHPPHIEIQMLK_	no group specified	LABEL_FREE	FALSE	NaN	3.28e-05	0.00524229	34.1259	24	84.5498	0.716331	33.1346	0.311934	0.732869	0.00524229	0.0920965	FALSE	NaN	202.373	202.373	FALSE	FALSE	32.1515	4	_HPPEN[+1]GKPNILNC[+57]YVTQFHPPHIEIQMLK_	_HPPEN[Deamidation (NQ)]GKPNILNC[Carbamidomethyl (C)]YVTQFHPPHIEIQMLK_	863.937	863.938	202.373
QUANT 2.0 (SN Standard)	40	20221111-Mouse-Undep-Plasma-7B-40ug_1_1_5076	NA	20221111-Mouse-Undep-Plasma-7B-40ug_1_1_5076.d	2	P01887	P01887	59.1307	58.4279	0.000156471	1.73e-39	0.00440752	6.92e-38	29	567.781	HPPENGKPNILNCYVTQFHPPHIEIQMLK	Stripped Sequence	TRUE	1	HPPENGKPNILNCYVTQFHPPHIEIQMLK	6	22	FALSE	_HPPENGKPNILN[+1]C[+57]YVTQFHPPHIEIQMLK_	74.2236	FALSE	_HPPENGKPNILN[Deamidation (NQ)]C[Carbamidomethyl (C)]YVTQFHPPHIEIQMLK_	_HPPENGKPNILN[Deamidation (NQ)]C[Carbamidomethyl (C)]YVTQFHPPHIEIQMLK_	no group specified	LABEL_FREE	FALSE	NaN	0.00192163	0.00959994	34.1008	24	84.2266	0.716331	31.3905	0.50254	0.857592	0.00959994	0.659571	FALSE	NaN	195.698	195.698	FALSE	FALSE	29.2127	4	_HPPENGKPNILN[+1]C[+57]YVTQFHPPHIEIQMLK_	_HPPENGKPNILN[Deamidation (NQ)]C[Carbamidomethyl (C)]YVTQFHPPHIEIQMLK_	863.937	863.938	195.698
QUANT 2.0 (SN Standard)	40	20221111-Mouse-Undep-Plasma-7B-40ug_1_1_5076	NA	20221111-Mouse-Undep-Plasma-7B-40ug_1_1_5076.d	2	P01887	P01887	59.1307	58.4279	0.000156471	1.73e-39	0.00440752	6.92e-38	29	567.781	HPPENGKPNILNCYVTQFHPPHIEIQMLK	Stripped Sequence	TRUE	1	HPPENGKPNILNCYVTQFHPPHIEIQMLK	6	22	FALSE	_HP[+16]P[+16]EN[+1]GKP[+16]NILNC[+57]YVTQFHPPHIEIQMLK_	85.5147	FALSE	_HP[Oxidation (P)]P[Oxidation (P)]EN[Deamidation (NQ)]GKP[Oxidation (P)]NILNC[Carbamidomethyl (C)]YVTQFHPPHIEIQMLK_	_HP[Oxidation (P)]P[Oxidation (P)]EN[Deamidation (NQ)]GKP[Oxidation (P)]NILNC[Carbamidomethyl (C)]YVTQFHPPHIEIQMLK_	no group specified	LABEL_FREE	FALSE	NaN	1.52e-05	0.00479401	35.1103	4	90.9911	0.109482	34.3045	0.492347	0.763541	0.00479401	0.609191	FALSE	NaN	92.08	92.08	FALSE	FALSE	32.6442	5	_HP[+16]P[+16]EN[+1]GKP[+16]NILNC[+57]YVTQFHPPHIEIQMLK_	_HP[Oxidation (P)]P[Oxidation (P)]EN[Deamidation (NQ)]GKP[Oxidation (P)]NILNC[Carbamidomethyl (C)]YVTQFHPPHIEIQMLK_	700.948	700.947	92.08
QUANT 2.0 (SN Standard)	40	20221111-Mouse-Undep-Plasma-7B-40ug_1_1_5076	NA	20221111-Mouse-Undep-Plasma-7B-40ug_1_1_5076.d	2	P01887	P01887	59.1307	58.4279	0.000156471	1.73e-39	0.00440752	6.92e-38	29	567.781	HPPENGKPNILNCYVTQFHPPHIEIQMLK	Stripped Sequence	TRUE	1	HPPENGKPNILNCYVTQFHPPHIEIQMLK	6	22	FALSE	_HPPENGKPN[+1]ILN[+1]C[+57]YVTQFHPPHIEIQMLK_	70.462	FALSE	_HPPENGKPN[Deamidation (NQ)]ILN[Deamidation (NQ)]C[Carbamidomethyl (C)]YVTQFHPPHIEIQMLK_	_HPPENGKPN[Deamidation (NQ)]ILN[Deamidation (NQ)]C[Carbamidomethyl (C)]YVTQFHPPHIEIQMLK_	no group specified	LABEL_FREE	FALSE	NaN	1.04e-06	0.00356156	32.5238	10	79.3026	0.279297	30.2224	0.403613	0.837113	0.00356156	0.237323	FALSE	NaN	89.2744	89.2744	FALSE	FALSE	34.2516	5	_HPPENGKPN[+1]ILN[+1]C[+57]YVTQFHPPHIEIQMLK_	_HPPENGKPN[Deamidation (NQ)]ILN[Deamidation (NQ)]C[Carbamidomethyl (C)]YVTQFHPPHIEIQMLK_	691.547	691.547	89.2744
QUANT 2.0 (SN Standard)	40	20221111-Mouse-Undep-Plasma-7B-40ug_1_1_5076	NA	20221111-Mouse-Undep-Plasma-7B-40ug_1_1_5076.d	2	P01898	P01898	59.2428	59.05	0.000152833	2.56e-41	0.00440752	3.02e-39	22	9389.92	TWTAADVAAIITR	Stripped Sequence	TRUE	0	TWTAADVAAIITR	1	2	TRUE	_TWTAADVAAIITR_	93.1108	FALSE	_TWTAADVAAIITR_	_TWTAADVAAIITR_	no group specified	LABEL_FREE	FALSE	NaN	8.97e-18	8.51e-09	34.3922	5	88.6076	0.157726	35.2858	0.0003741	0.00103493	1.22e-11	2.19e-05	FALSE	NaN	24565.6	24565.6	TRUE	TRUE	45.9105	2	_TWTAADVAAIITR_	_TWTAADVAAIITR_	694.88	694.88	24565.6
QUANT 2.0 (SN Standard)	40	20221111-Mouse-Undep-Plasma-7B-40ug_1_1_5076	NA	20221111-Mouse-Undep-Plasma-7B-40ug_1_1_5076.d	2	P01898	P01898	59.2428	59.05	0.000152833	2.56e-41	0.00440752	3.02e-39	22	9389.92	TWTAADVAAIITR	Stripped Sequence	TRUE	0	TWTAADVAAIITR	1	2	TRUE	_TWTAADVAAIITR_	93.1108	FALSE	_TWTAADVAAIITR_	_TWTAADVAAIITR_	no group specified	LABEL_FREE	FALSE	NaN	8.92e-30	3.78e-22	34.3763	6	88.4795	0.175102	35.2858	0.000378485	0.0016354	3.78e-22	2.55e-05	FALSE	NaN	12665.9	12665.9	TRUE	TRUE	54.8796	3	_TWTAADVAAIITR_	_TWTAADVAAIITR_	463.589	463.587	12665.9
QUANT 2.0 (SN Standard)	40	20221111-Mouse-Undep-Plasma-7B-40ug_1_1_5076	NA	20221111-Mouse-Undep-Plasma-7B-40ug_1_1_5076.d	2	P01898	P01898	59.2428	59.05	0.000152833	2.56e-41	0.00440752	3.02e-39	22	9389.92	FIIVGYVDDTQFVR	Stripped Sequence	FALSE	0	FIIVGYVDDTQFVR	2	2	TRUE	_FIIVGYVDDTQFVR_	90.8999	FALSE	_FIIVGYVDDTQFVR_	_FIIVGYVDDTQFVR_	no group specified	LABEL_FREE	FALSE	NaN	5.05e-36	3.83e-30	34.7453	8	90.0621	0.243942	34.8923	0.000163729	0.000467787	3.83e-30	1.2e-05	FALSE	NaN	11136.1	11136.1	TRUE	TRUE	59.05	2	_FIIVGYVDDTQFVR_	_FIIVGYVDDTQFVR_	836.441	836.442	11136.1
QUANT 2.0 (SN Standard)	40	20221111-Mouse-Undep-Plasma-7B-40ug_1_1_5076	NA	20221111-Mouse-Undep-Plasma-7B-40ug_1_1_5076.d	2	P01898	P01898	59.2428	59.05	0.000152833	2.56e-41	0.00440752	3.02e-39	22	9389.92	FIIVGYVDDTQFVR	Stripped Sequence	FALSE	0	FIIVGYVDDTQFVR	2	2	TRUE	_FIIVGYVDDTQFVR_	90.8999	FALSE	_FIIVGYVDDTQFVR_	_FIIVGYVDDTQFVR_	no group specified	LABEL_FREE	FALSE	NaN	7.61e-36	3.83e-30	34.7591	8	90.0972	0.243401	34.8923	0.000354754	0.00247312	3.83e-30	9.8e-06	FALSE	NaN	4426.62	4426.62	TRUE	TRUE	58.9258	3	_FIIVGYVDDTQFVR_	_FIIVGYVDDTQFVR_	557.963	557.961	4426.62
QUANT 2.0 (SN Standard)	40	20221111-Mouse-Undep-Plasma-7B-40ug_1_1_5076	NA	20221111-Mouse-Undep-Plasma-7B-40ug_1_1_5076.d	2	P01898	P01898	59.2428	59.05	0.000152833	2.56e-41	0.00440752	3.02e-39	22	9389.92	GNEQSFHVSLR	Stripped Sequence	TRUE	0	GNEQSFHVSLR	3	3	TRUE	_GNEQSFHVSLR_	12.0789	FALSE	_GNEQSFHVSLR_	_GNEQSFHVSLR_	no group specified	LABEL_FREE	FALSE	NaN	3.35e-25	1.03e-16	13.3511	4	8.64311	0.123237	14.496	0.000217674	0.00103482	1.53e-30	8.34e-07	FALSE	NaN	4106.23	4106.23	TRUE	TRUE	51.8543	3	_GNEQSFHVSLR_	_GNEQSFHVSLR_	425.214	425.212	4106.23
QUANT 2.0 (SN Standard)	40	20221111-Mouse-Undep-Plasma-7B-40ug_1_1_5076	NA	20221111-Mouse-Undep-Plasma-7B-40ug_1_1_5076.d	2	P01898	P01898	59.2428	59.05	0.000152833	2.56e-41	0.00440752	3.02e-39	22	9389.92	GNEQSFHVSLR	Stripped Sequence	TRUE	0	GNEQSFHVSLR	3	3	TRUE	_GN[+1]EQSFHVSLR_	11.5355	FALSE	_GN[Deamidation (NQ)]EQSFHVSLR_	_GN[Deamidation (NQ)]EQSFHVSLR_	no group specified	LABEL_FREE	FALSE	NaN	5.58e-13	2.72e-05	14.9055	4	13.9561	0.109267	14.4407	0.00169632	0.00758327	2.11e-11	0.00085944	FALSE	NaN	63.4253	63.4253	TRUE	TRUE	41.4342	3	_GN[+1]EQSFHVSLR_	_GN[Deamidation (NQ)]EQSFHVSLR_	425.542	425.54	63.4253
QUANT 2.0 (SN Standard)	40	20221111-Mouse-Undep-Plasma-7B-40ug_1_1_5076	NA	20221111-Mouse-Undep-Plasma-7B-40ug_1_1_5076.d	2	P01898	P01898	59.2428	59.05	0.000152833	2.56e-41	0.00440752	3.02e-39	22	9389.92	GNEQSFHVSLR	Stripped Sequence	TRUE	0	GNEQSFHVSLR	3	3	TRUE	_GNEQSFHVSLR_	12.0789	FALSE	_GNEQSFHVSLR_	_GNEQSFHVSLR_	no group specified	LABEL_FREE	FALSE	NaN	5.32e-29	3.47e-21	13.352	4	8.64547	0.133714	14.496	0.00170398	0.00975744	3.47e-21	0.000152135	FALSE	NaN	1148.38	1148.38	TRUE	TRUE	54.3789	2	_GNEQSFHVSLR_	_GNEQSFHVSLR_	637.318	637.317	1148.38
QUANT 2.0 (SN Standard)	40	20221111-Mouse-Undep-Plasma-7B-40ug_1_1_5076	NA	20221111-Mouse-Undep-Plasma-7B-40ug_1_1_5076.d	2	P01898	P01898	59.2428	59.05	0.000152833	2.56e-41	0.00440752	3.02e-39	22	9389.92	AYLEAECVEWLLR	Stripped Sequence	TRUE	0	AYLEAECVEWLLR	4	2	FALSE	_AYLEAEC[+57]VEWLLR_	99.7484	FALSE	_AYLEAEC[Carbamidomethyl (C)]VEWLLR_	_AYLEAEC[Carbamidomethyl (C)]VEWLLR_	no group specified	LABEL_FREE	FALSE	NaN	4.59e-27	7.05e-19	36.5773	5	99.1369	0.126461	36.779	0.000108856	0.000467787	3.14e-40	6.08e-08	FALSE	NaN	1219.47	1219.47	TRUE	FALSE	53.1197	3	_AYLEAEC[+57]VEWLLR_	_AYLEAEC[Carbamidomethyl (C)]VEWLLR_	551.276	551.275	1219.47
QUANT 2.0 (SN Standard)	40	20221111-Mouse-Undep-Plasma-7B-40ug_1_1_5076	NA	20221111-Mouse-Undep-Plasma-7B-40ug_1_1_5076.d	2	P01898	P01898	59.2428	59.05	0.000152833	2.56e-41	0.00440752	3.02e-39	22	9389.92	AYLEAECVEWLLR	Stripped Sequence	TRUE	0	AYLEAECVEWLLR	4	2	FALSE	_AYLEAEC[+57]VEWLLR_	99.7484	FALSE	_AYLEAEC[Carbamidomethyl (C)]VEWLLR_	_AYLEAEC[Carbamidomethyl (C)]VEWLLR_	no group specified	LABEL_FREE	FALSE	NaN	7.91e-36	3.89e-30	36.5785	4	99.1406	0.112904	36.779	0.000455462	0.0018918	3.89e-30	0.000129337	FALSE	NaN	374.869	374.869	TRUE	FALSE	58.9142	2	_AYLEAEC[+57]VEWLLR_	_AYLEAEC[Carbamidomethyl (C)]VEWLLR_	826.411	826.412	374.869
QUANT 2.0 (SN Standard)	40	20221111-Mouse-Undep-Plasma-7B-40ug_1_1_5076	NA	20221111-Mouse-Undep-Plasma-7B-40ug_1_1_5076.d	2	P01898	P01898	59.2428	59.05	0.000152833	2.56e-41	0.00440752	3.02e-39	22	9389.92	YFETSVSR	Stripped Sequence	FALSE	0	YFETSVSR	5	1	FALSE	_YFETSVSR_	-1.801	FALSE	_YFETSVSR_	_YFETSVSR_	no group specified	LABEL_FREE	FALSE	NaN	9.38e-31	2.14e-23	11.0876	4	-1.25431	0.122464	10.9517	0.000480192	0.00191766	2.14e-23	5.37e-05	FALSE	NaN	407.185	407.185	TRUE	FALSE	55.5126	2	_YFETSVSR_	_YFETSVSR_	494.74	494.739	407.185
QUANT 2.0 (SN Standard)	40	20221111-Mouse-Undep-Plasma-7B-40ug_1_1_5076	NA	20221111-Mouse-Undep-Plasma-7B-40ug_1_1_5076.d	2	P01898	P01898	59.2428	59.05	0.000152833	2.56e-41	0.00440752	3.02e-39	22	9389.92	GYLQYAYDGR	Stripped Sequence	TRUE	0	GYLQYAYDGR	6	1	FALSE	_GYLQYAYDGR_	27.7426	FALSE	_GYLQYAYDGR_	_GYLQYAYDGR_	no group specified	LABEL_FREE	FALSE	NaN	1.75e-31	2.33e-24	18.2184	6	27.9632	0.16379	18.1636	0.000712358	0.0040824	2.01e-24	3.06e-05	FALSE	NaN	913.15	913.15	TRUE	FALSE	55.9877	2	_GYLQYAYDGR_	_GYLQYAYDGR_	603.283	603.281	913.15
QUANT 2.0 (SN Standard)	40	20221111-Mouse-Undep-Plasma-7B-40ug_1_1_5076	NA	20221111-Mouse-Undep-Plasma-7B-40ug_1_1_5076.d	2	P01898	P01898	59.2428	59.05	0.000152833	2.56e-41	0.00440752	3.02e-39	22	9389.92	FDSDAETPR	Stripped Sequence	TRUE	0	FDSDAETPR	7	1	FALSE	_FDSDAETPR_	-19.1933	FALSE	_FDSDAETPR_	_FDSDAETPR_	no group specified	LABEL_FREE	FALSE	NaN	4.96e-32	4.26e-25	7.12255	4	-17.5087	0.123032	6.7766	0.0571708	0.569608	4.26e-25	1.26e-05	FALSE	NaN	6178.14	6178.14	TRUE	FALSE	56.3468	2	_FDSDAETPR_	_FDSDAETPR_	519.23	519.229	6178.14
QUANT 2.0 (SN Standard)	40	20221111-Mouse-Undep-Plasma-7B-40ug_1_1_5076	NA	20221111-Mouse-Undep-Plasma-7B-40ug_1_1_5076.d	2	P01898	P01898	59.2428	59.05	0.000152833	2.56e-41	0.00440752	3.02e-39	22	9389.92	PAGDGTFQK	Stripped Sequence	FALSE	0	PAGDGTFQK	8	1	FALSE	_PAGDGTFQK_	-31.5369	FALSE	_PAGDGTFQK_	_PAGDGTFQK_	no group specified	LABEL_FREE	FALSE	NaN	7.9e-32	7.96e-25	4.5345	4	-30.9865	0.132352	4.45411	0.0692164	0.690991	4.01e-32	1.82e-05	FALSE	NaN	2660.06	2660.06	TRUE	FALSE	56.214	2	_PAGDGTFQK_	_PAGDGTFQK_	460.727	460.725	2660.06
QUANT 2.0 (SN Standard)	40	20221111-Mouse-Undep-Plasma-7B-40ug_1_1_5076	NA	20221111-Mouse-Undep-Plasma-7B-40ug_1_1_5076.d	2	P01898	P01898	59.2428	59.05	0.000152833	2.56e-41	0.00440752	3.02e-39	22	9389.92	WEPPPSTDSIMSHIADLLWPSLK	Stripped Sequence	TRUE	0	WEPPPSTDSIMSHIADLLWPSLK	9	3	FALSE	_WEPPPSTDSIMSHIADLLWPSLK_	155.082	FALSE	_WEPPPSTDSIMSHIADLLWPSLK_	_WEPPPSTDSIMSHIADLLWPSLK_	no group specified	LABEL_FREE	FALSE	NaN	1.3e-34	1.18e-28	45.0147	6	154.66	0.191395	45.0513	0.0013616	0.00830527	1.18e-28	0.000130986	FALSE	NaN	10344.2	10344.2	TRUE	FALSE	58.0763	3	_WEPPPSTDSIMSHIADLLWPSLK_	_WEPPPSTDSIMSHIADLLWPSLK_	874.109	874.11	10344.2
QUANT 2.0 (SN Standard)	40	20221111-Mouse-Undep-Plasma-7B-40ug_1_1_5076	NA	20221111-Mouse-Undep-Plasma-7B-40ug_1_1_5076.d	2	P01898	P01898	59.2428	59.05	0.000152833	2.56e-41	0.00440752	3.02e-39	22	9389.92	WEPPPSTDSIMSHIADLLWPSLK	Stripped Sequence	TRUE	0	WEPPPSTDSIMSHIADLLWPSLK	9	3	FALSE	_WEPPPSTDSIMSHIADLLWPSLK_	155.082	FALSE	_WEPPPSTDSIMSHIADLLWPSLK_	_WEPPPSTDSIMSHIADLLWPSLK_	no group specified	LABEL_FREE	FALSE	NaN	6.33e-31	1.28e-23	45.0138	7	154.65	0.18877	45.0513	0.000113134	0.000467787	1.61e-27	9.8e-06	FALSE	NaN	1031.77	1031.77	TRUE	FALSE	55.6234	4	_WEPPPSTDSIMSHIADLLWPSLK_	_WEPPPSTDSIMSHIADLLWPSLK_	655.833	655.832	1031.77
QUANT 2.0 (SN Standard)	40	20221111-Mouse-Undep-Plasma-7B-40ug_1_1_5076	NA	20221111-Mouse-Undep-Plasma-7B-40ug_1_1_5076.d	2	P01898	P01898	59.2428	59.05	0.000152833	2.56e-41	0.00440752	3.02e-39	22	9389.92	WEPPPSTDSIMSHIADLLWPSLK	Stripped Sequence	TRUE	0	WEPPPSTDSIMSHIADLLWPSLK	9	3	FALSE	_WEPPPSTDSIM[+16]SHIADLLWPSLK_	119.693	FALSE	_WEPPPSTDSIM[Oxidation (M)]SHIADLLWPSLK_	_WEPPPSTDSIM[Oxidation (M)]SHIADLLWPSLK_	no group specified	LABEL_FREE	FALSE	NaN	4.05e-12	8e-05	41.0195	6	121.514	0.152695	40.7746	0.118247	0.681976	8e-05	0.00720053	FALSE	NaN	312.147	312.147	TRUE	FALSE	40.5658	3	_WEPPPSTDSIM[+16]SHIADLLWPSLK_	_WEPPPSTDSIM[Oxidation (M)]SHIADLLWPSLK_	879.44	879.441	312.147
QUANT 2.0 (SN Standard)	40	20221111-Mouse-Undep-Plasma-7B-40ug_1_1_5076	NA	20221111-Mouse-Undep-Plasma-7B-40ug_1_1_5076.d	2	P01898	P01898	59.2428	59.05	0.000152833	2.56e-41	0.00440752	3.02e-39	22	9389.92	THVTHHPGSEGDVTLR	Stripped Sequence	TRUE	0	THVTHHPGSEGDVTLR	10	3	FALSE	_THVTHHPGSEGDVTLR_	-28.9538	FALSE	_THVTHHPGSEGDVTLR_	_THVTHHPGSEGDVTLR_	no group specified	LABEL_FREE	FALSE	NaN	1.71e-33	4.05e-27	4.76371	5	-29.602	0.146691	4.87602	0.0688793	0.679164	5.85e-28	3.7e-05	FALSE	NaN	3122.59	3122.59	TRUE	FALSE	57.3184	3	_THVTHHPGSEGDVTLR_	_THVTHHPGSEGDVTLR_	581.624	581.622	3122.59
QUANT 2.0 (SN Standard)	40	20221111-Mouse-Undep-Plasma-7B-40ug_1_1_5076	NA	20221111-Mouse-Undep-Plasma-7B-40ug_1_1_5076.d	2	P01898	P01898	59.2428	59.05	0.000152833	2.56e-41	0.00440752	3.02e-39	22	9389.92	THVTHHPGSEGDVTLR	Stripped Sequence	TRUE	0	THVTHHPGSEGDVTLR	10	3	FALSE	_THVTHHPGSEGDVTLR_	-28.9538	FALSE	_THVTHHPGSEGDVTLR_	_THVTHHPGSEGDVTLR_	no group specified	LABEL_FREE	FALSE	NaN	1.48e-33	3.3e-27	4.82322	7	-29.2586	0.200927	4.87602	0.0149668	0.145133	5.85e-28	0.000226876	FALSE	NaN	851.739	851.739	TRUE	FALSE	57.3605	4	_THVTHHPGSEGDVTLR_	_THVTHHPGSEGDVTLR_	436.47	436.468	851.739
QUANT 2.0 (SN Standard)	40	20221111-Mouse-Undep-Plasma-7B-40ug_1_1_5076	NA	20221111-Mouse-Undep-Plasma-7B-40ug_1_1_5076.d	2	P01898	P01898	59.2428	59.05	0.000152833	2.56e-41	0.00440752	3.02e-39	22	9389.92	THVTHHPGSEGDVTLR	Stripped Sequence	TRUE	0	THVTHHPGSEGDVTLR	10	3	FALSE	_THVTHHPGSEGDVTLR_	-28.9538	FALSE	_THVTHHPGSEGDVTLR_	_THVTHHPGSEGDVTLR_	no group specified	LABEL_FREE	FALSE	NaN	7.78e-28	8.71e-20	4.78494	5	-29.4795	0.143367	4.87602	0.214572	0.794327	8.71e-20	0.00230553	FALSE	NaN	112.694	112.694	TRUE	FALSE	53.6246	2	_THVTHHPGSEGDVTLR_	_THVTHHPGSEGDVTLR_	871.932	871.934	112.694
QUANT 2.0 (SN Standard)	40	20221111-Mouse-Undep-Plasma-7B-40ug_1_1_5076	NA	20221111-Mouse-Undep-Plasma-7B-40ug_1_1_5076.d	2	P01898	P01898	59.2428	59.05	0.000152833	2.56e-41	0.00440752	3.02e-39	22	9389.92	WEQAGAAEYYR	Stripped Sequence	FALSE	0	WEQAGAAEYYR	11	1	FALSE	_WEQAGAAEYYR_	14.5906	FALSE	_WEQAGAAEYYR_	_WEQAGAAEYYR_	no group specified	LABEL_FREE	FALSE	NaN	2.36e-34	2.53e-28	15.3372	5	14.8701	0.145346	15.2581	0.000539573	0.00228071	2.53e-28	9.58e-05	FALSE	NaN	2157.32	2157.32	TRUE	FALSE	57.899	2	_WEQAGAAEYYR_	_WEQAGAAEYYR_	672.304	672.304	2157.32
QUANT 2.0 (SN Standard)	40	20221111-Mouse-Undep-Plasma-7B-40ug_1_1_5076	NA	20221111-Mouse-Undep-Plasma-7B-40ug_1_1_5076.d	2	P01898	P01898	59.2428	59.05	0.000152833	2.56e-41	0.00440752	3.02e-39	22	9389.92	KWEQAGAAEYYR	Stripped Sequence	FALSE	1	KWEQAGAAEYYR	12	1	FALSE	_KWEQAGAAEYYR_	3.52986	FALSE	_KWEQAGAAEYYR_	_KWEQAGAAEYYR_	no group specified	LABEL_FREE	FALSE	NaN	6.77e-33	2.78e-26	12.0369	3	3.31483	0.0905447	12.0851	0.00589204	0.0430023	4.13e-27	0.000604313	FALSE	NaN	112.506	112.506	TRUE	FALSE	56.9189	2	_KWEQAGAAEYYR_	_KWEQAGAAEYYR_	736.352	736.352	112.506
QUANT 2.0 (SN Standard)	40	20221111-Mouse-Undep-Plasma-7B-40ug_1_1_5076	NA	20221111-Mouse-Undep-Plasma-7B-40ug_1_1_5076.d	2	P01898	P01898	59.2428	59.05	0.000152833	2.56e-41	0.00440752	3.02e-39	22	9389.92	YFETSVSRPGLGEPR	Stripped Sequence	TRUE	1	YFETSVSRPGLGEPR	13	1	FALSE	_YFETSVSRPGLGEPR_	21.9287	FALSE	_YFETSVSRPGLGEPR_	_YFETSVSRPGLGEPR_	no group specified	LABEL_FREE	FALSE	NaN	8.65e-36	4.07e-30	16.7124	4	21.4543	0.111048	16.751	0.00893243	0.0432661	4.07e-30	0.000490837	FALSE	NaN	313.214	313.214	TRUE	FALSE	58.8869	3	_YFETSVSRPGLGEPR_	_YFETSVSRPGLGEPR_	565.621	565.62	313.214
QUANT 2.0 (SN Standard)	40	20221111-Mouse-Undep-Plasma-7B-40ug_1_1_5076	NA	20221111-Mouse-Undep-Plasma-7B-40ug_1_1_5076.d	2	P01899	P01899	58.8253	58.7142	0.000166616	2.52e-40	0.00440752	1.19e-38	2	1085.9	VYHEGLPEPLTLR	Stripped Sequence	FALSE	0	VYHEGLPEPLTLR	1	2	TRUE	_VYHEGLPEPLTLR_	43.8726	FALSE	_VYHEGLPEPLTLR_	_VYHEGLPEPLTLR_	no group specified	LABEL_FREE	FALSE	NaN	1.56e-35	6.75e-30	22.8193	5	43.938	0.150782	22.8033	0.000899717	0.00512734	6.75e-30	0.000129337	FALSE	NaN	1316.07	1316.07	TRUE	TRUE	58.709	3	_VYHEGLPEPLTLR_	_VYHEGLPEPLTLR_	508.612	508.61	1316.07
QUANT 2.0 (SN Standard)	40	20221111-Mouse-Undep-Plasma-7B-40ug_1_1_5076	NA	20221111-Mouse-Undep-Plasma-7B-40ug_1_1_5076.d	2	P01899	P01899	58.8253	58.7142	0.000166616	2.52e-40	0.00440752	1.19e-38	2	1085.9	VYHEGLPEPLTLR	Stripped Sequence	FALSE	0	VYHEGLPEPLTLR	1	2	TRUE	_VYHEGLPEPLTLR_	43.8726	FALSE	_VYHEGLPEPLTLR_	_VYHEGLPEPLTLR_	no group specified	LABEL_FREE	FALSE	NaN	1.53e-35	6.63e-30	22.7718	6	43.744	0.174854	22.8033	0.0237682	0.154648	6.63e-30	0.000158232	FALSE	NaN	855.723	855.723	TRUE	TRUE	58.7142	2	_VYHEGLPEPLTLR_	_VYHEGLPEPLTLR_	762.414	762.414	855.723
QUANT 2.0 (SN Standard)	40	20221111-Mouse-Undep-Plasma-7B-40ug_1_1_5076	NA	20221111-Mouse-Undep-Plasma-7B-40ug_1_1_5076.d	2	P01942	P01942	59.2091	58.8889	0.000153921	7.7e-41	0.00440752	4.44e-39	23	24742.9	FLASVSTVLTSK	Stripped Sequence	TRUE	0	FLASVSTVLTSK	1	2	TRUE	_FLASVSTVLTSK_	57.8192	FALSE	_FLASVSTVLTSK_	_FLASVSTVLTSK_	no group specified	LABEL_FREE	FALSE	NaN	2.2e-26	4.37e-18	26.1789	21	57.2723	0.616026	26.4751	0.000263372	0.00103514	1.03e-39	1.05e-07	FALSE	NaN	123554	123554	TRUE	TRUE	52.6662	2	_FLASVSTVLTSK_	_FLASVSTVLTSK_	626.861	626.86	123554
QUANT 2.0 (SN Standard)	40	20221111-Mouse-Undep-Plasma-7B-40ug_1_1_5076	NA	20221111-Mouse-Undep-Plasma-7B-40ug_1_1_5076.d	2	P01942	P01942	59.2091	58.8889	0.000153921	7.7e-41	0.00440752	4.44e-39	23	24742.9	FLASVSTVLTSK	Stripped Sequence	TRUE	0	FLASVSTVLTSK	1	2	TRUE	_FLASVSTVLTSK_	57.8192	FALSE	_FLASVSTVLTSK_	_FLASVSTVLTSK_	no group specified	LABEL_FREE	FALSE	NaN	1.76e-28	1.48e-20	26.158	7	57.2406	0.203558	26.4751	0.000209949	0.00103479	1.02e-37	1.06e-07	FALSE	NaN	422.293	422.293	TRUE	TRUE	54.0438	3	_FLASVSTVLTSK_	_FLASVSTVLTSK_	418.243	418.241	422.293
QUANT 2.0 (SN Standard)	40	20221111-Mouse-Undep-Plasma-7B-40ug_1_1_5076	NA	20221111-Mouse-Undep-Plasma-7B-40ug_1_1_5076.d	2	P01942	P01942	59.2091	58.8889	0.000153921	7.7e-41	0.00440752	4.44e-39	23	24742.9	IGGHGAEYGAEALER	Stripped Sequence	TRUE	0	IGGHGAEYGAEALER	2	2	TRUE	_IGGHGAEYGAEALER_	6.05329	FALSE	_IGGHGAEYGAEALER_	_IGGHGAEYGAEALER_	no group specified	LABEL_FREE	FALSE	NaN	8.24e-30	3.42e-22	12.7021	7	6.10996	0.1957	12.6823	0.000486358	0.00189144	1.53e-22	2.09e-05	FALSE	NaN	21147.6	21147.6	TRUE	TRUE	54.9018	3	_IGGHGAEYGAEALER_	_IGGHGAEYGAEALER_	510.583	510.581	21147.6
QUANT 2.0 (SN Standard)	40	20221111-Mouse-Undep-Plasma-7B-40ug_1_1_5076	NA	20221111-Mouse-Undep-Plasma-7B-40ug_1_1_5076.d	2	P01942	P01942	59.2091	58.8889	0.000153921	7.7e-41	0.00440752	4.44e-39	23	24742.9	IGGHGAEYGAEALER	Stripped Sequence	TRUE	0	IGGHGAEYGAEALER	2	2	TRUE	_IGGHGAEYGAEALER_	6.05329	FALSE	_IGGHGAEYGAEALER_	_IGGHGAEYGAEALER_	no group specified	LABEL_FREE	FALSE	NaN	4.45e-31	8.04e-24	12.6747	7	6.03139	0.18407	12.6823	0.000786427	0.0032259	1.12e-24	0.000129337	FALSE	NaN	2769.15	2769.15	TRUE	TRUE	55.7234	2	_IGGHGAEYGAEALER_	_IGGHGAEYGAEALER_	765.371	765.371	2769.15
QUANT 2.0 (SN Standard)	40	20221111-Mouse-Undep-Plasma-7B-40ug_1_1_5076	NA	20221111-Mouse-Undep-Plasma-7B-40ug_1_1_5076.d	2	P01942	P01942	59.2091	58.8889	0.000153921	7.7e-41	0.00440752	4.44e-39	23	24742.9	MFASFPTTK	Stripped Sequence	TRUE	0	MFASFPTTK	3	3	TRUE	_MFASFPTTK_	33.1708	FALSE	_MFASFPTTK_	_MFASFPTTK_	no group specified	LABEL_FREE	FALSE	NaN	1.16e-27	1.4e-19	19.2331	3	31.4932	0.0866642	20.0592	0.000213728	0.00103488	3.22e-40	4.93e-06	FALSE	NaN	373.849	373.849	TRUE	TRUE	53.5115	2	_MFASFPTTK_	_MFASFPTTK_	515.257	515.255	373.849
QUANT 2.0 (SN Standard)	40	20221111-Mouse-Undep-Plasma-7B-40ug_1_1_5076	NA	20221111-Mouse-Undep-Plasma-7B-40ug_1_1_5076.d	2	P01942	P01942	59.2091	58.8889	0.000153921	7.7e-41	0.00440752	4.44e-39	23	24742.9	MFASFPTTK	Stripped Sequence	TRUE	0	MFASFPTTK	3	3	TRUE	_M[+16]FASFPTTK_	20.1116	FALSE	_M[Oxidation (M)]FASFPTTK_	_M[Oxidation (M)]FASFPTTK_	no group specified	LABEL_FREE	FALSE	NaN	3.79e-28	3.7e-20	16.3483	8	19.9056	0.229593	16.4341	0.00230519	0.0124214	3.7e-20	0.000471973	FALSE	NaN	427.67	427.67	TRUE	TRUE	53.8278	2	_M[+16]FASFPTTK_	_M[Oxidation (M)]FASFPTTK_	523.255	523.253	427.67
QUANT 2.0 (SN Standard)	40	20221111-Mouse-Undep-Plasma-7B-40ug_1_1_5076	NA	20221111-Mouse-Undep-Plasma-7B-40ug_1_1_5076.d	2	P01942	P01942	59.2091	58.8889	0.000153921	7.7e-41	0.00440752	4.44e-39	23	24742.9	MFASFPTTK	Stripped Sequence	TRUE	0	MFASFPTTK	3	3	TRUE	_MFASFPTTK_	33.1708	FALSE	_MFASFPTTK_	_MFASFPTTK_	no group specified	LABEL_FREE	FALSE	NaN	3.75e-16	1.99e-07	19.2495	4	31.5155	0.11334	20.0592	0.103102	0.456604	1.99e-07	0.0213646	FALSE	NaN	44.7823	44.7823	TRUE	TRUE	44.4566	1	_MFASFPTTK_	_MFASFPTTK_	1029.51	1029.51	44.7823
QUANT 2.0 (SN Standard)	40	20221111-Mouse-Undep-Plasma-7B-40ug_1_1_5076	NA	20221111-Mouse-Undep-Plasma-7B-40ug_1_1_5076.d	2	P01942	P01942	59.2091	58.8889	0.000153921	7.7e-41	0.00440752	4.44e-39	23	24742.9	LLSHCLLVTLASHHPADFTPAVHASLDK	Stripped Sequence	TRUE	0	LLSHCLLVTLASHHPADFTPAVHASLDK	4	5	FALSE	_LLSHC[+57]LLVTLASHHPADFTPAVHASLDK_	66.487	FALSE	_LLSHC[Carbamidomethyl (C)]LLVTLASHHPADFTPAVHASLDK_	_LLSHC[Carbamidomethyl (C)]LLVTLASHHPADFTPAVHASLDK_	no group specified	LABEL_FREE	FALSE	NaN	1.97e-27	2.61e-19	29.6162	16	69.5575	0.488323	28.6728	0.0158555	0.122559	2.61e-19	0.000494113	FALSE	NaN	35600.8	35600.8	TRUE	FALSE	53.3609	6	_LLSHC[+57]LLVTLASHHPADFTPAVHASLDK_	_LLSHC[Carbamidomethyl (C)]LLVTLASHHPADFTPAVHASLDK_	509.271	509.269	35600.8
QUANT 2.0 (SN Standard)	40	20221111-Mouse-Undep-Plasma-7B-40ug_1_1_5076	NA	20221111-Mouse-Undep-Plasma-7B-40ug_1_1_5076.d	2	P01942	P01942	59.2091	58.8889	0.000153921	7.7e-41	0.00440752	4.44e-39	23	24742.9	LLSHCLLVTLASHHPADFTPAVHASLDK	Stripped Sequence	TRUE	0	LLSHCLLVTLASHHPADFTPAVHASLDK	4	5	FALSE	_LLSHC[+57]LLVTLASHHPADFTPAVHASLDK_	66.487	FALSE	_LLSHC[Carbamidomethyl (C)]LLVTLASHHPADFTPAVHASLDK_	_LLSHC[Carbamidomethyl (C)]LLVTLASHHPADFTPAVHASLDK_	no group specified	LABEL_FREE	FALSE	NaN	8.98e-29	6.55e-21	29.6183	21	69.5677	0.619722	28.6728	0.0390631	0.3246	6.55e-21	0.000338247	FALSE	NaN	55830.1	55830.1	TRUE	FALSE	54.2323	5	_LLSHC[+57]LLVTLASHHPADFTPAVHASLDK_	_LLSHC[Carbamidomethyl (C)]LLVTLASHHPADFTPAVHASLDK_	610.923	610.922	55830.1
QUANT 2.0 (SN Standard)	40	20221111-Mouse-Undep-Plasma-7B-40ug_1_1_5076	NA	20221111-Mouse-Undep-Plasma-7B-40ug_1_1_5076.d	2	P01942	P01942	59.2091	58.8889	0.000153921	7.7e-41	0.00440752	4.44e-39	23	24742.9	LLSHCLLVTLASHHPADFTPAVHASLDK	Stripped Sequence	TRUE	0	LLSHCLLVTLASHHPADFTPAVHASLDK	4	5	FALSE	_LLSHC[+57]LLVTLASHHPADFTPAVHASLDK_	66.487	FALSE	_LLSHC[Carbamidomethyl (C)]LLVTLASHHPADFTPAVHASLDK_	_LLSHC[Carbamidomethyl (C)]LLVTLASHHPADFTPAVHASLDK_	no group specified	LABEL_FREE	FALSE	NaN	7.34e-27	1.22e-18	29.5988	18	69.4718	0.535183	28.6728	0.191742	0.845969	1.22e-18	0.000506375	FALSE	NaN	12652.3	12652.3	TRUE	FALSE	52.9845	4	_LLSHC[+57]LLVTLASHHPADFTPAVHASLDK_	_LLSHC[Carbamidomethyl (C)]LLVTLASHHPADFTPAVHASLDK_	763.402	763.403	12652.3
QUANT 2.0 (SN Standard)	40	20221111-Mouse-Undep-Plasma-7B-40ug_1_1_5076	NA	20221111-Mouse-Undep-Plasma-7B-40ug_1_1_5076.d	2	P01942	P01942	59.2091	58.8889	0.000153921	7.7e-41	0.00440752	4.44e-39	23	24742.9	LLSHCLLVTLASHHPADFTPAVHASLDK	Stripped Sequence	TRUE	0	LLSHCLLVTLASHHPADFTPAVHASLDK	4	5	FALSE	_LLSHC[+57]LLVTLASHHP[+16]ADFTPAVHASLDK_	60.6726	FALSE	_LLSHC[Carbamidomethyl (C)]LLVTLASHHP[Oxidation (P)]ADFTPAVHASLDK_	_LLSHC[Carbamidomethyl (C)]LLVTLASHHP[Oxidation (P)]ADFTPAVHASLDK_	no group specified	LABEL_FREE	FALSE	NaN	6.36e-22	5.72e-13	29.6062	11	68.7231	0.32416	27.1138	0.0429047	0.224064	5.72e-13	0.00103503	FALSE	NaN	2663.67	2663.67	FALSE	FALSE	49.3855	6	_LLSHC[+57]LLVTLASHHP[+16]ADFTPAVHASLDK_	_LLSHC[Carbamidomethyl (C)]LLVTLASHHP[Oxidation (P)]ADFTPAVHASLDK_	511.937	511.935	2663.67
QUANT 2.0 (SN Standard)	40	20221111-Mouse-Undep-Plasma-7B-40ug_1_1_5076	NA	20221111-Mouse-Undep-Plasma-7B-40ug_1_1_5076.d	2	P01942	P01942	59.2091	58.8889	0.000153921	7.7e-41	0.00440752	4.44e-39	23	24742.9	LLSHCLLVTLASHHPADFTPAVHASLDK	Stripped Sequence	TRUE	0	LLSHCLLVTLASHHPADFTPAVHASLDK	4	5	FALSE	_LLSHC[+57]LLVTLASHHP[+16]ADFTPAVHASLDK_	60.6726	FALSE	_LLSHC[Carbamidomethyl (C)]LLVTLASHHP[Oxidation (P)]ADFTPAVHASLDK_	_LLSHC[Carbamidomethyl (C)]LLVTLASHHP[Oxidation (P)]ADFTPAVHASLDK_	no group specified	LABEL_FREE	FALSE	NaN	6.64e-11	0.000449978	29.6333	14	68.8048	0.434954	27.1138	0.253296	0.892338	0.000449978	0.00105006	FALSE	NaN	4444.62	4444.62	FALSE	FALSE	39.2915	5	_LLSHC[+57]LLVTLASHHP[+16]ADFTPAVHASLDK_	_LLSHC[Carbamidomethyl (C)]LLVTLASHHP[Oxidation (P)]ADFTPAVHASLDK_	614.122	614.121	4444.62
QUANT 2.0 (SN Standard)	40	20221111-Mouse-Undep-Plasma-7B-40ug_1_1_5076	NA	20221111-Mouse-Undep-Plasma-7B-40ug_1_1_5076.d	2	P01942	P01942	59.2091	58.8889	0.000153921	7.7e-41	0.00440752	4.44e-39	23	24742.9	TYFPHFDVSHGSAQVK	Stripped Sequence	TRUE	0	TYFPHFDVSHGSAQVK	5	4	FALSE	_TYFPHFDVSHGSAQVK_	32.1275	FALSE	_TYFPHFDVSHGSAQVK_	_TYFPHFDVSHGSAQVK_	no group specified	LABEL_FREE	FALSE	NaN	2.05e-33	5.22e-27	19.3905	15	31.7081	0.454361	19.649	0.00010794	0.000467787	2.27e-38	1.09e-07	FALSE	NaN	22781.2	22781.2	TRUE	FALSE	57.265	3	_TYFPHFDVSHGSAQVK_	_TYFPHFDVSHGSAQVK_	607.297	607.295	22781.2
QUANT 2.0 (SN Standard)	40	20221111-Mouse-Undep-Plasma-7B-40ug_1_1_5076	NA	20221111-Mouse-Undep-Plasma-7B-40ug_1_1_5076.d	2	P01942	P01942	59.2091	58.8889	0.000153921	7.7e-41	0.00440752	4.44e-39	23	24742.9	TYFPHFDVSHGSAQVK	Stripped Sequence	TRUE	0	TYFPHFDVSHGSAQVK	5	4	FALSE	_TYFPHFDVSHGSAQVK_	32.1275	FALSE	_TYFPHFDVSHGSAQVK_	_TYFPHFDVSHGSAQVK_	no group specified	LABEL_FREE	FALSE	NaN	1.1e-35	4.84e-30	19.0793	6	31.1814	0.170252	19.649	0.000209338	0.00102774	4.84e-30	1.03e-06	FALSE	NaN	4910.14	4910.14	TRUE	FALSE	58.8136	4	_TYFPHFDVSHGSAQVK_	_TYFPHFDVSHGSAQVK_	455.725	455.722	4910.14
QUANT 2.0 (SN Standard)	40	20221111-Mouse-Undep-Plasma-7B-40ug_1_1_5076	NA	20221111-Mouse-Undep-Plasma-7B-40ug_1_1_5076.d	2	P01942	P01942	59.2091	58.8889	0.000153921	7.7e-41	0.00440752	4.44e-39	23	24742.9	TYFPHFDVSHGSAQVK	Stripped Sequence	TRUE	0	TYFPHFDVSHGSAQVK	5	4	FALSE	_TYFPHFDVSHGSAQVK_	32.1275	FALSE	_TYFPHFDVSHGSAQVK_	_TYFPHFDVSHGSAQVK_	no group specified	LABEL_FREE	FALSE	NaN	8.6e-36	4.06e-30	19.3784	14	31.6916	0.407913	19.649	0.00910624	0.0798458	4.06e-30	0.000129337	FALSE	NaN	4054.34	4054.34	TRUE	FALSE	58.8889	2	_TYFPHFDVSHGSAQVK_	_TYFPHFDVSHGSAQVK_	910.442	910.443	4054.34
QUANT 2.0 (SN Standard)	40	20221111-Mouse-Undep-Plasma-7B-40ug_1_1_5076	NA	20221111-Mouse-Undep-Plasma-7B-40ug_1_1_5076.d	2	P01942	P01942	59.2091	58.8889	0.000153921	7.7e-41	0.00440752	4.44e-39	23	24742.9	TYFPHFDVSHGSAQVK	Stripped Sequence	TRUE	0	TYFPHFDVSHGSAQVK	5	4	FALSE	_TYFP[+16]HFDVSHGSAQVK_	29.5031	FALSE	_TYFP[Oxidation (P)]HFDVSHGSAQVK_	_TYFP[Oxidation (P)]HFDVSHGSAQVK_	no group specified	LABEL_FREE	FALSE	NaN	3.76e-06	0.00413206	19.0693	6	30.9565	0.183887	18.428	0.0118264	0.0263324	0.0041244	0.0082961	FALSE	NaN	2241.66	2241.66	FALSE	FALSE	33.4977	4	_TYFP[+16]HFDVSHGSAQVK_	_TYFP[Oxidation (P)]HFDVSHGSAQVK_	459.723	459.721	2241.66
QUANT 2.0 (SN Standard)	40	20221111-Mouse-Undep-Plasma-7B-40ug_1_1_5076	NA	20221111-Mouse-Undep-Plasma-7B-40ug_1_1_5076.d	2	P01942	P01942	59.2091	58.8889	0.000153921	7.7e-41	0.00440752	4.44e-39	23	24742.9	VADALASAAGHLDDLPGALSALSDLHAHK	Stripped Sequence	TRUE	0	VADALASAAGHLDDLPGALSALSDLHAHK	6	2	FALSE	_VADALASAAGHLDDLPGALSALSDLHAHK_	98.6408	FALSE	_VADALASAAGHLDDLPGALSALSDLHAHK_	_VADALASAAGHLDDLPGALSALSDLHAHK_	no group specified	LABEL_FREE	FALSE	NaN	6.68e-18	6.53e-09	35.8861	8	92.9147	0.262722	36.5911	0.000997655	0.00427388	5.9e-09	0.000738127	FALSE	NaN	19490.3	19490.3	TRUE	FALSE	46.0228	5	_VADALASAAGHLDDLPGALSALSDLHAHK_	_VADALASAAGHLDDLPGALSALSDLHAHK_	568.098	568.096	19490.3
QUANT 2.0 (SN Standard)	40	20221111-Mouse-Undep-Plasma-7B-40ug_1_1_5076	NA	20221111-Mouse-Undep-Plasma-7B-40ug_1_1_5076.d	2	P01942	P01942	59.2091	58.8889	0.000153921	7.7e-41	0.00440752	4.44e-39	23	24742.9	VADALASAAGHLDDLPGALSALSDLHAHK	Stripped Sequence	TRUE	0	VADALASAAGHLDDLPGALSALSDLHAHK	6	2	FALSE	_VADALASAAGHLDDLP[+16]GALSALSDLHAHK_	101.397	FALSE	_VADALASAAGHLDDLP[Oxidation (P)]GALSALSDLHAHK_	_VADALASAAGHLDDLP[Oxidation (P)]GALSALSDLHAHK_	no group specified	LABEL_FREE	FALSE	NaN	3.08e-05	0.00520217	35.8861	8	92.9147	0.242439	37.4792	0.0066886	0.0153624	0.00093598	0.00510022	FALSE	NaN	16444.6	16444.6	TRUE	FALSE	32.1933	5	_VADALASAAGHLDDLP[+16]GALSALSDLHAHK_	_VADALASAAGHLDDLP[Oxidation (P)]GALSALSDLHAHK_	571.297	571.295	16444.6
QUANT 2.0 (SN Standard)	40	20221111-Mouse-Undep-Plasma-7B-40ug_1_1_5076	NA	20221111-Mouse-Undep-Plasma-7B-40ug_1_1_5076.d	2	P01942	P01942	59.2091	58.8889	0.000153921	7.7e-41	0.00440752	4.44e-39	23	24742.9	AAWGKIGGHGAEYGAEALER	Stripped Sequence	TRUE	1	AAWGKIGGHGAEYGAEALER	8	1	FALSE	_AAWGKIGGHGAEYGAEALER_	26.5191	FALSE	_AAWGKIGGHGAEYGAEALER_	_AAWGKIGGHGAEYGAEALER_	no group specified	LABEL_FREE	FALSE	NaN	1.23e-09	0.00145641	17.5653	5	25.1065	0.134903	17.6526	0.0691178	0.235635	0.000921982	0.00334406	FALSE	NaN	561.879	561.879	TRUE	FALSE	37.884	4	_AAWGKIGGHGAEYGAEALER_	_AAWGKIGGHGAEYGAEALER_	511.507	511.504	561.879
QUANT 2.0 (SN Standard)	40	20221111-Mouse-Undep-Plasma-7B-40ug_1_1_5076	NA	20221111-Mouse-Undep-Plasma-7B-40ug_1_1_5076.d	2	P01942	P01942	59.2091	58.8889	0.000153921	7.7e-41	0.00440752	4.44e-39	23	24742.9	KVADALASAAGHLDDLPGALSALSDLHAHK	Stripped Sequence	TRUE	1	KVADALASAAGHLDDLPGALSALSDLHAHK	10	2	FALSE	_KVADALASAAGHLDDLP[+16]GALSALSDLHAHK_	98.2323	FALSE	_KVADALASAAGHLDDLP[Oxidation (P)]GALSALSDLHAHK_	_KVADALASAAGHLDDLP[Oxidation (P)]GALSALSDLHAHK_	no group specified	LABEL_FREE	FALSE	NaN	2.65e-14	4.32e-06	35.3298	12	91.779	0.361702	36.4716	0.0449515	0.305003	4.32e-06	0.00448893	FALSE	NaN	2579.52	2579.52	TRUE	FALSE	42.7256	6	_KVADALASAAGHLDDLP[+16]GALSALSDLHAHK_	_KVADALASAAGHLDDLP[Oxidation (P)]GALSALSDLHAHK_	497.598	497.596	2579.52
QUANT 2.0 (SN Standard)	40	20221111-Mouse-Undep-Plasma-7B-40ug_1_1_5076	NA	20221111-Mouse-Undep-Plasma-7B-40ug_1_1_5076.d	2	P01942	P01942	59.2091	58.8889	0.000153921	7.7e-41	0.00440752	4.44e-39	23	24742.9	KVADALASAAGHLDDLPGALSALSDLHAHK	Stripped Sequence	TRUE	1	KVADALASAAGHLDDLPGALSALSDLHAHK	10	2	FALSE	_KVADALASAAGHLDDLPGALSALSDLHAHK_	94.7812	FALSE	_KVADALASAAGHLDDLPGALSALSDLHAHK_	_KVADALASAAGHLDDLPGALSALSDLHAHK_	no group specified	LABEL_FREE	FALSE	NaN	3.85e-10	0.00106335	35.3498	12	91.8085	0.355087	36.1812	0.0580294	0.355045	0.00106335	0.00342642	FALSE	NaN	2047.15	2047.15	TRUE	FALSE	38.4544	6	_KVADALASAAGHLDDLPGALSALSDLHAHK_	_KVADALASAAGHLDDLPGALSALSDLHAHK_	494.932	494.93	2047.15
QUANT 2.0 (SN Standard)	40	20221111-Mouse-Undep-Plasma-7B-40ug_1_1_5076	NA	20221111-Mouse-Undep-Plasma-7B-40ug_1_1_5076.d	2	P01942	P01942	59.2091	58.8889	0.000153921	7.7e-41	0.00440752	4.44e-39	23	24742.9	MFASFPTTKTYFPHFDVSHGSAQVK	Stripped Sequence	TRUE	1	MFASFPTTKTYFPHFDVSHGSAQVK	11	1	FALSE	_M[+16]FASFP[+16]TTKTYFPHFDVSHGSAQVK_	31.4077	FALSE	_M[Oxidation (M)]FASFP[Oxidation (P)]TTKTYFPHFDVSHGSAQVK_	_M[Oxidation (M)]FASFP[Oxidation (P)]TTKTYFPHFDVSHGSAQVK_	no group specified	LABEL_FREE	FALSE	NaN	0.000588546	0.00806025	19.402	15	31.8897	0.432858	19.1836	0.159181	0.823891	0.00440194	0.0098136	FALSE	NaN	2964.54	2964.54	TRUE	FALSE	30.1406	5	_M[+16]FASFP[+16]TTKTYFPHFDVSHGSAQVK_	_M[Oxidation (M)]FASFP[Oxidation (P)]TTKTYFPHFDVSHGSAQVK_	573.277	573.275	2964.54
QUANT 2.0 (SN Standard)	40	20221111-Mouse-Undep-Plasma-7B-40ug_1_1_5076	NA	20221111-Mouse-Undep-Plasma-7B-40ug_1_1_5076.d	2	P01942	P01942	59.2091	58.8889	0.000153921	7.7e-41	0.00440752	4.44e-39	23	24742.9	VDPVNFKLLSHCLLVTLASHHPADFTPAVHASLDK	Stripped Sequence	TRUE	1	VDPVNFKLLSHCLLVTLASHHPADFTPAVHASLDK	12	1	FALSE	_VDPVNFKLLSHC[+57]LLVTLASHHPADFTPAVHASLDK_	99.6751	FALSE	_VDPVNFKLLSHC[Carbamidomethyl (C)]LLVTLASHHPADFTPAVHASLDK_	_VDPVNFKLLSHC[Carbamidomethyl (C)]LLVTLASHHPADFTPAVHASLDK_	no group specified	LABEL_FREE	FALSE	NaN	1.46e-15	5.65e-07	34.5391	4	89.3846	0.113911	36.7624	0.292943	0.727304	5.65e-07	0.31263	FALSE	NaN	1030.9	1030.9	TRUE	FALSE	43.9141	6	_VDPVNFKLLSHC[+57]LLVTLASHHPADFTPAVHASLDK_	_VDPVNFKLLSHC[Carbamidomethyl (C)]LLVTLASHHPADFTPAVHASLDK_	642.508	642.507	1030.9
QUANT 2.0 (SN Standard)	40	20221111-Mouse-Undep-Plasma-7B-40ug_1_1_5076	NA	20221111-Mouse-Undep-Plasma-7B-40ug_1_1_5076.d	2	P02088	P02088	59.2342	59.0671	0.000153111	2.27e-41	0.00440752	3.02e-39	44	16044	GTFASLSELHCDK	Stripped Sequence	FALSE	0	GTFASLSELHCDK	1	2	TRUE	_GTFASLSELHC[+57]DK_	25.6323	FALSE	_GTFASLSELHC[Carbamidomethyl (C)]DK_	_GTFASLSELHC[Carbamidomethyl (C)]DK_	no group specified	LABEL_FREE	FALSE	NaN	4.42e-19	5.17e-10	16.9776	6	23.4987	0.183008	17.6523	0.000695339	0.00247303	2.96e-17	0.000160445	FALSE	NaN	8709.99	8709.99	TRUE	TRUE	47.0419	3	_GTFASLSELHC[+57]DK_	_GTFASLSELHC[Carbamidomethyl (C)]DK_	488.898	488.896	8709.99
QUANT 2.0 (SN Standard)	40	20221111-Mouse-Undep-Plasma-7B-40ug_1_1_5076	NA	20221111-Mouse-Undep-Plasma-7B-40ug_1_1_5076.d	2	P02088	P02088	59.2342	59.0671	0.000153111	2.27e-41	0.00440752	3.02e-39	44	16044	GTFASLSELHCDK	Stripped Sequence	FALSE	0	GTFASLSELHCDK	1	2	TRUE	_GTFASLSELHC[+57]DK_	25.6323	FALSE	_GTFASLSELHC[Carbamidomethyl (C)]DK_	_GTFASLSELHC[Carbamidomethyl (C)]DK_	no group specified	LABEL_FREE	FALSE	NaN	5.3e-32	4.66e-25	16.9802	7	23.5043	0.193134	17.6523	0.000129004	0.000467787	1.9e-38	4.3e-07	FALSE	NaN	21543.9	21543.9	TRUE	TRUE	56.3279	2	_GTFASLSELHC[+57]DK_	_GTFASLSELHC[Carbamidomethyl (C)]DK_	732.843	732.843	21543.9
QUANT 2.0 (SN Standard)	40	20221111-Mouse-Undep-Plasma-7B-40ug_1_1_5076	NA	20221111-Mouse-Undep-Plasma-7B-40ug_1_1_5076.d	2	P02088	P02088	59.2342	59.0671	0.000153111	2.27e-41	0.00440752	3.02e-39	44	16044	VNSDEVGGEALGR	Stripped Sequence	TRUE	0	VNSDEVGGEALGR	2	2	TRUE	_VNSDEVGGEALGR_	2.46221	FALSE	_VNSDEVGGEALGR_	_VNSDEVGGEALGR_	no group specified	LABEL_FREE	FALSE	NaN	1.62e-24	6.38e-16	11.9715	5	2.84976	0.15122	11.9192	0.000210154	0.0010348	9.27e-40	5.56e-08	FALSE	NaN	43868.3	43868.3	TRUE	TRUE	51.3643	2	_VNSDEVGGEALGR_	_VNSDEVGGEALGR_	651.818	651.817	43868.3
QUANT 2.0 (SN Standard)	40	20221111-Mouse-Undep-Plasma-7B-40ug_1_1_5076	NA	20221111-Mouse-Undep-Plasma-7B-40ug_1_1_5076.d	2	P02088	P02088	59.2342	59.0671	0.000153111	2.27e-41	0.00440752	3.02e-39	44	16044	VNSDEVGGEALGR	Stripped Sequence	TRUE	0	VNSDEVGGEALGR	2	2	TRUE	_VN[+1]SDEVGGEALGR_	6.27498	FALSE	_VN[Deamidation (NQ)]SDEVGGEALGR_	_VN[Deamidation (NQ)]SDEVGGEALGR_	no group specified	LABEL_FREE	FALSE	NaN	3.69e-28	3.59e-20	13.4339	4	8.61747	0.140458	12.6453	0.000203637	0.000971201	3.3e-27	8.71e-09	FALSE	NaN	1188.7	1188.7	TRUE	TRUE	53.8349	2	_VN[+1]SDEVGGEALGR_	_VN[Deamidation (NQ)]SDEVGGEALGR_	652.31	652.309	1188.7
QUANT 2.0 (SN Standard)	40	20221111-Mouse-Undep-Plasma-7B-40ug_1_1_5076	NA	20221111-Mouse-Undep-Plasma-7B-40ug_1_1_5076.d	2	P02088	P02088	59.2342	59.0671	0.000153111	2.27e-41	0.00440752	3.02e-39	44	16044	VITAFNDGLNHLDSLK	Stripped Sequence	FALSE	0	VITAFNDGLNHLDSLK	3	9	TRUE	_VITAFNDGLNHLDSLK_	59.4552	FALSE	_VITAFNDGLNHLDSLK_	_VITAFNDGLNHLDSLK_	no group specified	LABEL_FREE	FALSE	NaN	4.51e-33	1.58e-26	26.9116	5	59.891	0.160007	26.8142	0.000119428	0.000467787	1.44e-39	3.04e-07	FALSE	NaN	25439.3	25439.3	TRUE	TRUE	57.0366	3	_VITAFNDGLNHLDSLK_	_VITAFNDGLNHLDSLK_	586.312	586.311	25439.3
QUANT 2.0 (SN Standard)	40	20221111-Mouse-Undep-Plasma-7B-40ug_1_1_5076	NA	20221111-Mouse-Undep-Plasma-7B-40ug_1_1_5076.d	2	P02088	P02088	59.2342	59.0671	0.000153111	2.27e-41	0.00440752	3.02e-39	44	16044	VITAFNDGLNHLDSLK	Stripped Sequence	FALSE	0	VITAFNDGLNHLDSLK	3	9	TRUE	_VITAFN[+1]DGLNHLDSLK_	64.8103	FALSE	_VITAFN[Deamidation (NQ)]DGLNHLDSLK_	_VITAFN[Deamidation (NQ)]DGLNHLDSLK_	no group specified	LABEL_FREE	FALSE	NaN	5.08e-34	7.32e-28	28.1087	5	62.7819	0.156576	28.9234	0.000982572	0.00651125	7.32e-28	1.2e-05	FALSE	NaN	3449.89	3449.89	TRUE	TRUE	57.6731	3	_VITAFN[+1]DGLNHLDSLK_	_VITAFN[Deamidation (NQ)]DGLNHLDSLK_	586.64	586.638	3449.89
QUANT 2.0 (SN Standard)	40	20221111-Mouse-Undep-Plasma-7B-40ug_1_1_5076	NA	20221111-Mouse-Undep-Plasma-7B-40ug_1_1_5076.d	2	P02088	P02088	59.2342	59.0671	0.000153111	2.27e-41	0.00440752	3.02e-39	44	16044	VITAFNDGLNHLDSLK	Stripped Sequence	FALSE	0	VITAFNDGLNHLDSLK	3	9	TRUE	_VITAFNDGLN[+1]HLDSLK_	55.2253	FALSE	_VITAFNDGLN[Deamidation (NQ)]HLDSLK_	_VITAFNDGLN[Deamidation (NQ)]HLDSLK_	no group specified	LABEL_FREE	FALSE	NaN	8.29e-33	3.69e-26	26.0352	5	56.3183	0.161991	25.681	0.000107521	0.000467787	5.57e-41	1.93e-07	FALSE	NaN	2540.75	2540.75	TRUE	TRUE	56.8604	3	_VITAFNDGLN[+1]HLDSLK_	_VITAFNDGLN[Deamidation (NQ)]HLDSLK_	586.64	586.639	2540.75
QUANT 2.0 (SN Standard)	40	20221111-Mouse-Undep-Plasma-7B-40ug_1_1_5076	NA	20221111-Mouse-Undep-Plasma-7B-40ug_1_1_5076.d	2	P02088	P02088	59.2342	59.0671	0.000153111	2.27e-41	0.00440752	3.02e-39	44	16044	VITAFNDGLNHLDSLK	Stripped Sequence	FALSE	0	VITAFNDGLNHLDSLK	3	9	TRUE	_VITAFNDGLNHLDSLK_	59.4552	FALSE	_VITAFNDGLNHLDSLK_	_VITAFNDGLNHLDSLK_	no group specified	LABEL_FREE	FALSE	NaN	8.64e-29	6.25e-21	26.8344	7	59.6743	0.188295	26.8142	0.000180517	0.000728624	3.8e-37	9.8e-08	FALSE	NaN	5189.28	5189.28	FALSE	FALSE	54.2432	2	_VITAFNDGLNHLDSLK_	_VITAFNDGLNHLDSLK_	878.965	878.967	5189.28
QUANT 2.0 (SN Standard)	40	20221111-Mouse-Undep-Plasma-7B-40ug_1_1_5076	NA	20221111-Mouse-Undep-Plasma-7B-40ug_1_1_5076.d	2	P02088	P02088	59.2342	59.0671	0.000153111	2.27e-41	0.00440752	3.02e-39	44	16044	VITAFNDGLNHLDSLK	Stripped Sequence	FALSE	0	VITAFNDGLNHLDSLK	3	9	TRUE	_VITAFNDGLNHLDSLK_	59.4552	FALSE	_VITAFNDGLNHLDSLK_	_VITAFNDGLNHLDSLK_	no group specified	LABEL_FREE	FALSE	NaN	2.09e-28	1.81e-20	26.8509	6	59.7206	0.195616	26.8142	0.00556037	0.0263946	1.81e-20	0.000177802	FALSE	NaN	245.217	245.217	FALSE	FALSE	53.9956	4	_VITAFNDGLNHLDSLK_	_VITAFNDGLNHLDSLK_	439.986	439.984	245.217
QUANT 2.0 (SN Standard)	40	20221111-Mouse-Undep-Plasma-7B-40ug_1_1_5076	NA	20221111-Mouse-Undep-Plasma-7B-40ug_1_1_5076.d	2	P02088	P02088	59.2342	59.0671	0.000153111	2.27e-41	0.00440752	3.02e-39	44	16044	VITAFNDGLNHLDSLK	Stripped Sequence	FALSE	0	VITAFNDGLNHLDSLK	3	9	TRUE	_VITAFN[+1]DGLN[+1]HLDSLK_	56.4514	FALSE	_VITAFN[Deamidation (NQ)]DGLN[Deamidation (NQ)]HLDSLK_	_VITAFN[Deamidation (NQ)]DGLN[Deamidation (NQ)]HLDSLK_	no group specified	LABEL_FREE	FALSE	NaN	5.74e-07	0.0032922	26.0102	3	56.2794	0.0921631	26.1208	0.00606901	0.0320185	0.000166081	0.00191535	FALSE	NaN	304.295	304.295	FALSE	FALSE	34.5958	3	_VITAFN[+1]DGLN[+1]HLDSLK_	_VITAFN[Deamidation (NQ)]DGLN[Deamidation (NQ)]HLDSLK_	586.968	586.967	304.295
QUANT 2.0 (SN Standard)	40	20221111-Mouse-Undep-Plasma-7B-40ug_1_1_5076	NA	20221111-Mouse-Undep-Plasma-7B-40ug_1_1_5076.d	2	P02088	P02088	59.2342	59.0671	0.000153111	2.27e-41	0.00440752	3.02e-39	44	16044	VITAFNDGLNHLDSLK	Stripped Sequence	FALSE	0	VITAFNDGLNHLDSLK	3	9	TRUE	_VITAFNDGLN[+1]HLDSLK_	55.2253	FALSE	_VITAFNDGLN[Deamidation (NQ)]HLDSLK_	_VITAFNDGLN[Deamidation (NQ)]HLDSLK_	no group specified	LABEL_FREE	FALSE	NaN	1.81e-22	1.41e-13	28.1117	3	62.7853	0.112129	25.681	0.0485161	0.254216	1.41e-13	0.00139543	FALSE	NaN	267.853	267.853	FALSE	FALSE	49.8169	2	_VITAFNDGLN[+1]HLDSLK_	_VITAFNDGLN[Deamidation (NQ)]HLDSLK_	879.457	879.458	267.853
QUANT 2.0 (SN Standard)	40	20221111-Mouse-Undep-Plasma-7B-40ug_1_1_5076	NA	20221111-Mouse-Undep-Plasma-7B-40ug_1_1_5076.d	2	P02088	P02088	59.2342	59.0671	0.000153111	2.27e-41	0.00440752	3.02e-39	44	16044	VITAFNDGLNHLDSLK	Stripped Sequence	FALSE	0	VITAFNDGLNHLDSLK	3	9	TRUE	_VITAFN[+1]DGLNHLDSLK_	64.8103	FALSE	_VITAFN[Deamidation (NQ)]DGLNHLDSLK_	_VITAFN[Deamidation (NQ)]DGLNHLDSLK_	no group specified	LABEL_FREE	FALSE	NaN	3.55e-20	4.18e-11	26.8359	5	59.2209	0.150162	28.9234	0.117825	0.765594	4.18e-11	0.00103514	FALSE	NaN	131.764	131.764	FALSE	FALSE	47.9637	4	_VITAFN[+1]DGLNHLDSLK_	_VITAFN[Deamidation (NQ)]DGLNHLDSLK_	440.232	440.23	131.764
QUANT 2.0 (SN Standard)	40	20221111-Mouse-Undep-Plasma-7B-40ug_1_1_5076	NA	20221111-Mouse-Undep-Plasma-7B-40ug_1_1_5076.d	2	P02088	P02088	59.2342	59.0671	0.000153111	2.27e-41	0.00440752	3.02e-39	44	16044	VITAFNDGLNHLDSLK	Stripped Sequence	FALSE	0	VITAFNDGLNHLDSLK	3	9	TRUE	_VITAFN[+1]DGLNHLDSLK_	64.8103	FALSE	_VITAFN[Deamidation (NQ)]DGLNHLDSLK_	_VITAFN[Deamidation (NQ)]DGLNHLDSLK_	no group specified	LABEL_FREE	FALSE	NaN	1.29e-25	3.41e-17	28.1167	3	62.791	0.109249	28.9234	0.0357792	0.261809	3.41e-17	0.00153521	FALSE	NaN	68.0135	68.0135	FALSE	FALSE	52.1428	2	_VITAFN[+1]DGLNHLDSLK_	_VITAFN[Deamidation (NQ)]DGLNHLDSLK_	879.457	879.458	68.0135
QUANT 2.0 (SN Standard)	40	20221111-Mouse-Undep-Plasma-7B-40ug_1_1_5076	NA	20221111-Mouse-Undep-Plasma-7B-40ug_1_1_5076.d	2	P02088	P02088	59.2342	59.0671	0.000153111	2.27e-41	0.00440752	3.02e-39	44	16044	LHVDPENFR	Stripped Sequence	FALSE	0	LHVDPENFR	4	2	FALSE	_LHVDPENFR_	13.0868	FALSE	_LHVDPENFR_	_LHVDPENFR_	no group specified	LABEL_FREE	FALSE	NaN	4.92e-31	9.18e-24	14.3985	6	11.6861	0.188279	14.7838	0.000124874	0.000467787	5.83e-38	3.09e-07	FALSE	NaN	71782.3	71782.3	TRUE	FALSE	55.695	2	_LHVDPENFR_	_LHVDPENFR_	563.786	563.784	71782.3
QUANT 2.0 (SN Standard)	40	20221111-Mouse-Undep-Plasma-7B-40ug_1_1_5076	NA	20221111-Mouse-Undep-Plasma-7B-40ug_1_1_5076.d	2	P02088	P02088	59.2342	59.0671	0.000153111	2.27e-41	0.00440752	3.02e-39	44	16044	LHVDPENFR	Stripped Sequence	FALSE	0	LHVDPENFR	4	2	FALSE	_LHVDPEN[+1]FR_	16.3813	FALSE	_LHVDPEN[Deamidation (NQ)]FR_	_LHVDPEN[Deamidation (NQ)]FR_	no group specified	LABEL_FREE	FALSE	NaN	6.45e-31	1.31e-23	15.0145	5	14.366	0.178086	15.6435	0.00673431	0.0608271	1.31e-23	3.06e-05	FALSE	NaN	729.661	729.661	TRUE	FALSE	55.6185	2	_LHVDPEN[+1]FR_	_LHVDPEN[Deamidation (NQ)]FR_	564.278	564.276	729.661
QUANT 2.0 (SN Standard)	40	20221111-Mouse-Undep-Plasma-7B-40ug_1_1_5076	NA	20221111-Mouse-Undep-Plasma-7B-40ug_1_1_5076.d	2	P02088	P02088	59.2342	59.0671	0.000153111	2.27e-41	0.00440752	3.02e-39	44	16044	VVAGVATALAHK	Stripped Sequence	FALSE	0	VVAGVATALAHK	5	1	FALSE	_VVAGVATALAHK_	9.73241	FALSE	_VVAGVATALAHK_	_VVAGVATALAHK_	no group specified	LABEL_FREE	FALSE	NaN	9.39e-30	4.04e-22	12.3551	6	4.72526	0.187792	13.6724	0.000325182	0.00103482	4.04e-22	5.39e-05	FALSE	NaN	51534.1	51534.1	TRUE	FALSE	54.8652	2	_VVAGVATALAHK_	_VVAGVATALAHK_	568.843	568.841	51534.1
QUANT 2.0 (SN Standard)	40	20221111-Mouse-Undep-Plasma-7B-40ug_1_1_5076	NA	20221111-Mouse-Undep-Plasma-7B-40ug_1_1_5076.d	2	P02088	P02088	59.2342	59.0671	0.000153111	2.27e-41	0.00440752	3.02e-39	44	16044	AAVSCLWGK	Stripped Sequence	TRUE	0	AAVSCLWGK	6	1	FALSE	_AAVSC[+57]LWGK_	25.8098	FALSE	_AAVSC[Carbamidomethyl (C)]LWGK_	_AAVSC[Carbamidomethyl (C)]LWGK_	no group specified	LABEL_FREE	FALSE	NaN	4.13e-32	3.33e-25	17.288	7	24.0605	0.192259	17.6824	0.000122741	0.000467787	2.33e-40	1.3e-08	FALSE	NaN	8196.17	8196.17	TRUE	FALSE	56.3992	2	_AAVSC[+57]LWGK_	_AAVSC[Carbamidomethyl (C)]LWGK_	496.255	496.253	8196.17
QUANT 2.0 (SN Standard)	40	20221111-Mouse-Undep-Plasma-7B-40ug_1_1_5076	NA	20221111-Mouse-Undep-Plasma-7B-40ug_1_1_5076.d	2	P02088	P02088	59.2342	59.0671	0.000153111	2.27e-41	0.00440752	3.02e-39	44	16044	VHLTDAEK	Stripped Sequence	FALSE	0	VHLTDAEK	7	2	FALSE	_VHLTDAEK_	-33.1484	FALSE	_VHLTDAEK_	_VHLTDAEK_	no group specified	LABEL_FREE	FALSE	NaN	2.29e-28	2.02e-20	4.11374	5	-34.1468	0.138922	4.23965	0.0738327	0.73723	4.52e-38	1.2e-05	FALSE	NaN	29773.8	29773.8	TRUE	FALSE	53.9693	2	_VHLTDAEK_	_VHLTDAEK_	456.743	456.741	29773.8
QUANT 2.0 (SN Standard)	40	20221111-Mouse-Undep-Plasma-7B-40ug_1_1_5076	NA	20221111-Mouse-Undep-Plasma-7B-40ug_1_1_5076.d	2	P02088	P02088	59.2342	59.0671	0.000153111	2.27e-41	0.00440752	3.02e-39	44	16044	VHLTDAEK	Stripped Sequence	FALSE	0	VHLTDAEK	7	2	FALSE	_[+42]VHLTDAEK_	4.86975	FALSE	_[Acetyl (Protein N-term)]VHLTDAEK_	_[Acetyl (Protein N-term)]VHLTDAEK_	no group specified	LABEL_FREE	FALSE	NaN	8.83e-26	2.2e-17	12.1094	4	3.63826	0.119397	12.3854	0.0712017	0.355454	2.2e-17	0.00215111	FALSE	NaN	56.9031	56.9031	TRUE	FALSE	52.2564	2	_[+42]VHLTDAEK_	_[Acetyl (Protein N-term)]VHLTDAEK_	477.748	477.746	56.9031
QUANT 2.0 (SN Standard)	40	20221111-Mouse-Undep-Plasma-7B-40ug_1_1_5076	NA	20221111-Mouse-Undep-Plasma-7B-40ug_1_1_5076.d	2	P02088	P02088	59.2342	59.0671	0.000153111	2.27e-41	0.00440752	3.02e-39	44	16044	LLVVYPWTQR	Stripped Sequence	FALSE	0	LLVVYPWTQR	8	4	FALSE	_LLVVYPWTQR_	73.9917	FALSE	_LLVVYPWTQR_	_LLVVYPWTQR_	no group specified	LABEL_FREE	FALSE	NaN	2.54e-30	7.7e-23	30.2712	10	71.4675	0.288729	31.0272	0.000214881	0.00103482	5.61e-25	1.27e-06	FALSE	NaN	166006	166006	TRUE	FALSE	55.2324	2	_LLVVYPWTQR_	_LLVVYPWTQR_	637.866	637.866	166006
QUANT 2.0 (SN Standard)	40	20221111-Mouse-Undep-Plasma-7B-40ug_1_1_5076	NA	20221111-Mouse-Undep-Plasma-7B-40ug_1_1_5076.d	2	P02088	P02088	59.2342	59.0671	0.000153111	2.27e-41	0.00440752	3.02e-39	44	16044	LLVVYPWTQR	Stripped Sequence	FALSE	0	LLVVYPWTQR	8	4	FALSE	_LLVVYPWTQR_	73.9917	FALSE	_LLVVYPWTQR_	_LLVVYPWTQR_	no group specified	LABEL_FREE	FALSE	NaN	7.98e-32	8.07e-25	30.2971	7	71.6752	0.208944	31.0272	0.000222946	0.00103484	6.88e-25	1.2e-05	FALSE	NaN	8886.67	8886.67	TRUE	FALSE	56.2112	3	_LLVVYPWTQR_	_LLVVYPWTQR_	425.58	425.578	8886.67
QUANT 2.0 (SN Standard)	40	20221111-Mouse-Undep-Plasma-7B-40ug_1_1_5076	NA	20221111-Mouse-Undep-Plasma-7B-40ug_1_1_5076.d	2	P02088	P02088	59.2342	59.0671	0.000153111	2.27e-41	0.00440752	3.02e-39	44	16044	LLVVYPWTQR	Stripped Sequence	FALSE	0	LLVVYPWTQR	8	4	FALSE	_LLVVYPWTQ[+1]R_	75.8847	FALSE	_LLVVYPWTQ[Deamidation (NQ)]R_	_LLVVYPWTQ[Deamidation (NQ)]R_	no group specified	LABEL_FREE	FALSE	NaN	1.91e-18	2.08e-09	31.0326	5	73.1462	0.145117	31.7566	0.00517496	0.0191033	2.08e-09	0.00150124	FALSE	NaN	212.521	212.521	TRUE	FALSE	46.4955	2	_LLVVYPWTQ[+1]R_	_LLVVYPWTQ[Deamidation (NQ)]R_	638.358	638.358	212.521
QUANT 2.0 (SN Standard)	40	20221111-Mouse-Undep-Plasma-7B-40ug_1_1_5076	NA	20221111-Mouse-Undep-Plasma-7B-40ug_1_1_5076.d	2	P02088	P02088	59.2342	59.0671	0.000153111	2.27e-41	0.00440752	3.02e-39	44	16044	LLVVYPWTQR	Stripped Sequence	FALSE	0	LLVVYPWTQR	8	4	FALSE	_LLVVYP[+16]WTQR_	60.4211	FALSE	_LLVVYP[Oxidation (P)]WTQR_	_LLVVYP[Oxidation (P)]WTQR_	no group specified	LABEL_FREE	FALSE	NaN	5.77e-14	7.12e-06	27.4912	4	61.6138	0.116465	27.0525	0.305345	0.653213	7.12e-06	0.312031	FALSE	NaN	62.5489	62.5489	FALSE	FALSE	42.401	2	_LLVVYP[+16]WTQR_	_LLVVYP[Oxidation (P)]WTQR_	645.864	645.863	62.5489
QUANT 2.0 (SN Standard)	40	20221111-Mouse-Undep-Plasma-7B-40ug_1_1_5076	NA	20221111-Mouse-Undep-Plasma-7B-40ug_1_1_5076.d	2	P02088	P02088	59.2342	59.0671	0.000153111	2.27e-41	0.00440752	3.02e-39	44	16044	YFDSFGDLSSASAIMGNAK	Stripped Sequence	FALSE	0	YFDSFGDLSSASAIMGNAK	9	5	FALSE	_YFDSFGDLSSASAIMGNAK_	87.0247	FALSE	_YFDSFGDLSSASAIMGNAK_	_YFDSFGDLSSASAIMGNAK_	no group specified	LABEL_FREE	FALSE	NaN	8.17e-35	6.52e-29	34.2101	6	87.6391	0.179115	33.9969	0.000108841	0.000467787	6.52e-29	9.8e-06	FALSE	NaN	21260.3	21260.3	TRUE	FALSE	58.2136	3	_YFDSFGDLSSASAIMGNAK_	_YFDSFGDLSSASAIMGNAK_	660.972	660.971	21260.3
QUANT 2.0 (SN Standard)	40	20221111-Mouse-Undep-Plasma-7B-40ug_1_1_5076	NA	20221111-Mouse-Undep-Plasma-7B-40ug_1_1_5076.d	2	P02088	P02088	59.2342	59.0671	0.000153111	2.27e-41	0.00440752	3.02e-39	44	16044	YFDSFGDLSSASAIMGNAK	Stripped Sequence	FALSE	0	YFDSFGDLSSASAIMGNAK	9	5	FALSE	_YFDSFGDLSSASAIMGNAK_	87.0247	FALSE	_YFDSFGDLSSASAIMGNAK_	_YFDSFGDLSSASAIMGNAK_	no group specified	LABEL_FREE	FALSE	NaN	4.78e-36	3.83e-30	34.2098	6	87.6379	0.190536	33.9969	0.000112251	0.000467787	3.83e-30	1.2e-05	FALSE	NaN	17168.7	17168.7	TRUE	FALSE	59.0671	2	_YFDSFGDLSSASAIMGNAK_	_YFDSFGDLSSASAIMGNAK_	990.954	990.956	17168.7
QUANT 2.0 (SN Standard)	40	20221111-Mouse-Undep-Plasma-7B-40ug_1_1_5076	NA	20221111-Mouse-Undep-Plasma-7B-40ug_1_1_5076.d	2	P02088	P02088	59.2342	59.0671	0.000153111	2.27e-41	0.00440752	3.02e-39	44	16044	YFDSFGDLSSASAIMGNAK	Stripped Sequence	FALSE	0	YFDSFGDLSSASAIMGNAK	9	5	FALSE	_YFDSFGDLSSASAIMGN[+1]AK_	86.0358	FALSE	_YFDSFGDLSSASAIMGN[Deamidation (NQ)]AK_	_YFDSFGDLSSASAIMGN[Deamidation (NQ)]AK_	no group specified	LABEL_FREE	FALSE	NaN	1.45e-21	1.42e-12	34.681	7	85.898	0.199997	34.8164	0.000473763	0.00190577	1.45e-23	0.000147751	FALSE	NaN	344.088	344.088	TRUE	FALSE	49.098	3	_YFDSFGDLSSASAIMGN[+1]AK_	_YFDSFGDLSSASAIMGN[Deamidation (NQ)]AK_	661.3	661.299	344.088
QUANT 2.0 (SN Standard)	40	20221111-Mouse-Undep-Plasma-7B-40ug_1_1_5076	NA	20221111-Mouse-Undep-Plasma-7B-40ug_1_1_5076.d	2	P02088	P02088	59.2342	59.0671	0.000153111	2.27e-41	0.00440752	3.02e-39	44	16044	YFDSFGDLSSASAIMGNAK	Stripped Sequence	FALSE	0	YFDSFGDLSSASAIMGNAK	9	5	FALSE	_YFDSFGDLSSASAIMGN[+1]AK_	86.0358	FALSE	_YFDSFGDLSSASAIMGN[Deamidation (NQ)]AK_	_YFDSFGDLSSASAIMGN[Deamidation (NQ)]AK_	no group specified	LABEL_FREE	FALSE	NaN	5.13e-36	3.83e-30	34.6657	6	85.8824	0.182014	34.8164	0.00239995	0.0171951	3.83e-30	3.94e-05	FALSE	NaN	1283.56	1283.56	FALSE	FALSE	59.0453	2	_YFDSFGDLSSASAIMGN[+1]AK_	_YFDSFGDLSSASAIMGN[Deamidation (NQ)]AK_	991.446	991.448	1283.56
QUANT 2.0 (SN Standard)	40	20221111-Mouse-Undep-Plasma-7B-40ug_1_1_5076	NA	20221111-Mouse-Undep-Plasma-7B-40ug_1_1_5076.d	2	P02088	P02088	59.2342	59.0671	0.000153111	2.27e-41	0.00440752	3.02e-39	44	16044	YFDSFGDLSSASAIMGNAK	Stripped Sequence	FALSE	0	YFDSFGDLSSASAIMGNAK	9	5	FALSE	_YFDSFGDLSSASAIMGNAK_	87.0247	FALSE	_YFDSFGDLSSASAIMGNAK_	_YFDSFGDLSSASAIMGNAK_	no group specified	LABEL_FREE	FALSE	NaN	1.53e-34	1.44e-28	34.2278	5	87.7065	0.155529	33.9969	0.0797386	0.326682	1.44e-28	0.00103497	FALSE	NaN	155.738	155.738	FALSE	FALSE	58.0278	4	_YFDSFGDLSSASAIMGNAK_	_YFDSFGDLSSASAIMGNAK_	495.981	495.979	155.738
QUANT 2.0 (SN Standard)	40	20221111-Mouse-Undep-Plasma-7B-40ug_1_1_5076	NA	20221111-Mouse-Undep-Plasma-7B-40ug_1_1_5076.d	2	P02088	P02088	59.2342	59.0671	0.000153111	2.27e-41	0.00440752	3.02e-39	44	16044	LLGNMIVIVLGHHLGK	Stripped Sequence	FALSE	0	LLGNMIVIVLGHHLGK	10	7	FALSE	_LLGN[+1]MIVIVLGHHLGK_	99.576	FALSE	_LLGN[Deamidation (NQ)]MIVIVLGHHLGK_	_LLGN[Deamidation (NQ)]MIVIVLGHHLGK_	no group specified	LABEL_FREE	FALSE	NaN	1.42e-19	1.69e-10	35.2862	8	91.7148	0.258327	36.9998	0.00332373	0.0195659	1.69e-10	0.000641291	FALSE	NaN	5443.18	5443.18	TRUE	FALSE	47.4607	4	_LLGN[+1]MIVIVLGHHLGK_	_LLGN[Deamidation (NQ)]MIVIVLGHHLGK_	429.506	429.504	5443.18
QUANT 2.0 (SN Standard)	40	20221111-Mouse-Undep-Plasma-7B-40ug_1_1_5076	NA	20221111-Mouse-Undep-Plasma-7B-40ug_1_1_5076.d	2	P02088	P02088	59.2342	59.0671	0.000153111	2.27e-41	0.00440752	3.02e-39	44	16044	LLGNMIVIVLGHHLGK	Stripped Sequence	FALSE	0	LLGNMIVIVLGHHLGK	10	7	FALSE	_LLGNMIVIVLGHHLGK_	97.3559	FALSE	_LLGNMIVIVLGHHLGK_	_LLGNMIVIVLGHHLGK_	no group specified	LABEL_FREE	FALSE	NaN	1.54e-33	3.49e-27	35.3251	10	93.4674	0.283127	36.4276	0.0022009	0.0125231	3.49e-27	0.000141315	FALSE	NaN	1958.65	1958.65	TRUE	FALSE	57.3489	3	_LLGNMIVIVLGHHLGK_	_LLGNMIVIVLGHHLGK_	572.011	572.01	1958.65
QUANT 2.0 (SN Standard)	40	20221111-Mouse-Undep-Plasma-7B-40ug_1_1_5076	NA	20221111-Mouse-Undep-Plasma-7B-40ug_1_1_5076.d	2	P02088	P02088	59.2342	59.0671	0.000153111	2.27e-41	0.00440752	3.02e-39	44	16044	LLGNMIVIVLGHHLGK	Stripped Sequence	FALSE	0	LLGNMIVIVLGHHLGK	10	7	FALSE	_LLGN[+1]MIVIVLGHHLGK_	99.576	FALSE	_LLGN[Deamidation (NQ)]MIVIVLGHHLGK_	_LLGN[Deamidation (NQ)]MIVIVLGHHLGK_	no group specified	LABEL_FREE	FALSE	NaN	1.85e-08	0.00210494	35.3301	5	91.7794	0.150261	36.9998	0.0464742	0.171	0.000762132	0.00210494	FALSE	NaN	1308.58	1308.58	TRUE	FALSE	36.4854	3	_LLGN[+1]MIVIVLGHHLGK_	_LLGN[Deamidation (NQ)]MIVIVLGHHLGK_	572.339	572.338	1308.58
QUANT 2.0 (SN Standard)	40	20221111-Mouse-Undep-Plasma-7B-40ug_1_1_5076	NA	20221111-Mouse-Undep-Plasma-7B-40ug_1_1_5076.d	2	P02088	P02088	59.2342	59.0671	0.000153111	2.27e-41	0.00440752	3.02e-39	44	16044	LLGNMIVIVLGHHLGK	Stripped Sequence	FALSE	0	LLGNMIVIVLGHHLGK	10	7	FALSE	_LLGNMIVIVLGHHLGK_	97.3559	FALSE	_LLGNMIVIVLGHHLGK_	_LLGNMIVIVLGHHLGK_	no group specified	LABEL_FREE	FALSE	NaN	1.08e-23	5.68e-15	35.3012	7	93.2641	0.213806	36.4276	0.0314035	0.156294	5.68e-15	0.00103496	FALSE	NaN	514.475	514.475	FALSE	FALSE	50.7578	4	_LLGNMIVIVLGHHLGK_	_LLGNMIVIVLGHHLGK_	429.26	429.258	514.475
QUANT 2.0 (SN Standard)	40	20221111-Mouse-Undep-Plasma-7B-40ug_1_1_5076	NA	20221111-Mouse-Undep-Plasma-7B-40ug_1_1_5076.d	2	P02088	P02088	59.2342	59.0671	0.000153111	2.27e-41	0.00440752	3.02e-39	44	16044	LLGNMIVIVLGHHLGK	Stripped Sequence	FALSE	0	LLGNMIVIVLGHHLGK	10	7	FALSE	_LLGNMIVIVLGHHLGK_	97.3559	FALSE	_LLGNMIVIVLGHHLGK_	_LLGNMIVIVLGHHLGK_	no group specified	LABEL_FREE	FALSE	NaN	2.74e-25	8.14e-17	35.298	9	93.2319	0.25729	36.4276	0.124686	0.753905	8.14e-17	0.00763115	FALSE	NaN	118.143	118.143	FALSE	FALSE	51.9152	2	_LLGNMIVIVLGHHLGK_	_LLGNMIVIVLGHHLGK_	857.513	857.514	118.143
QUANT 2.0 (SN Standard)	40	20221111-Mouse-Undep-Plasma-7B-40ug_1_1_5076	NA	20221111-Mouse-Undep-Plasma-7B-40ug_1_1_5076.d	2	P02088	P02088	59.2342	59.0671	0.000153111	2.27e-41	0.00440752	3.02e-39	44	16044	LLGNMIVIVLGHHLGK	Stripped Sequence	FALSE	0	LLGNMIVIVLGHHLGK	10	7	FALSE	_LLGN[+1]MIVIVLGHHLGK_	99.576	FALSE	_LLGN[Deamidation (NQ)]MIVIVLGHHLGK_	_LLGN[Deamidation (NQ)]MIVIVLGHHLGK_	no group specified	LABEL_FREE	FALSE	NaN	5.42e-21	5.86e-12	35.2779	5	91.7027	0.148861	36.9998	0.282971	0.816505	5.86e-12	0.00951202	FALSE	NaN	80.0385	80.0385	FALSE	FALSE	48.6353	2	_LLGN[+1]MIVIVLGHHLGK_	_LLGN[Deamidation (NQ)]MIVIVLGHHLGK_	858.005	858.006	80.0385
QUANT 2.0 (SN Standard)	40	20221111-Mouse-Undep-Plasma-7B-40ug_1_1_5076	NA	20221111-Mouse-Undep-Plasma-7B-40ug_1_1_5076.d	2	P02088	P02088	59.2342	59.0671	0.000153111	2.27e-41	0.00440752	3.02e-39	44	16044	LLGNMIVIVLGHHLGK	Stripped Sequence	FALSE	0	LLGNMIVIVLGHHLGK	10	7	FALSE	_LLGNM[+16]IVIVLGHHLGK_	69.1517	FALSE	_LLGNM[Oxidation (M)]IVIVLGHHLGK_	_LLGNM[Oxidation (M)]IVIVLGHHLGK_	no group specified	LABEL_FREE	FALSE	NaN	8.44e-15	2e-06	28.4243	6	65.7439	0.176126	29.5339	0.0958241	0.675828	2e-06	0.0102912	FALSE	NaN	99.4374	99.4374	FALSE	FALSE	43.1993	3	_LLGNM[+16]IVIVLGHHLGK_	_LLGNM[Oxidation (M)]IVIVLGHHLGK_	577.343	577.341	99.4374
QUANT 2.0 (SN Standard)	40	20221111-Mouse-Undep-Plasma-7B-40ug_1_1_5076	NA	20221111-Mouse-Undep-Plasma-7B-40ug_1_1_5076.d	2	P02088	P02088	59.2342	59.0671	0.000153111	2.27e-41	0.00440752	3.02e-39	44	16044	KVITAFNDGLNHLDSLK	Stripped Sequence	FALSE	1	KVITAFNDGLNHLDSLK	11	7	FALSE	_KVITAFNDGLNHLDSLK_	44.9814	FALSE	_KVITAFNDGLNHLDSLK_	_KVITAFNDGLNHLDSLK_	no group specified	LABEL_FREE	FALSE	NaN	9.12e-16	3.96e-07	22.9259	2	44.3864	0.0776806	23.0034	0.000309307	0.00103482	6.54e-24	1.2e-05	FALSE	NaN	74.2957	74.2957	TRUE	FALSE	44.1022	4	_KVITAFNDGLNHLDSLK_	_KVITAFNDGLNHLDSLK_	472.01	472.008	74.2957
QUANT 2.0 (SN Standard)	40	20221111-Mouse-Undep-Plasma-7B-40ug_1_1_5076	NA	20221111-Mouse-Undep-Plasma-7B-40ug_1_1_5076.d	2	P02088	P02088	59.2342	59.0671	0.000153111	2.27e-41	0.00440752	3.02e-39	44	16044	KVITAFNDGLNHLDSLK	Stripped Sequence	FALSE	1	KVITAFNDGLNHLDSLK	11	7	FALSE	_KVITAFNDGLNHLDSLK_	44.9814	FALSE	_KVITAFNDGLNHLDSLK_	_KVITAFNDGLNHLDSLK_	no group specified	LABEL_FREE	FALSE	NaN	8.31e-36	3.97e-30	22.9383	3	44.4399	0.0934372	23.0034	0.0024121	0.0179267	3.97e-30	0.000129337	FALSE	NaN	1382.2	1382.2	TRUE	FALSE	58.8993	3	_KVITAFNDGLNHLDSLK_	_KVITAFNDGLNHLDSLK_	629.011	629.01	1382.2
QUANT 2.0 (SN Standard)	40	20221111-Mouse-Undep-Plasma-7B-40ug_1_1_5076	NA	20221111-Mouse-Undep-Plasma-7B-40ug_1_1_5076.d	2	P02088	P02088	59.2342	59.0671	0.000153111	2.27e-41	0.00440752	3.02e-39	44	16044	KVITAFNDGLNHLDSLK	Stripped Sequence	FALSE	1	KVITAFNDGLNHLDSLK	11	7	FALSE	_KVITAFNDGLN[+1]HLDSLK_	46.0816	FALSE	_KVITAFNDGLN[Deamidation (NQ)]HLDSLK_	_KVITAFNDGLN[Deamidation (NQ)]HLDSLK_	no group specified	LABEL_FREE	FALSE	NaN	3.04e-14	4.73e-06	22.4852	6	42.0232	0.180044	23.1288	0.00288327	0.0158733	2.25e-08	0.00103504	FALSE	NaN	63.2267	63.2267	TRUE	FALSE	42.6687	4	_KVITAFNDGLN[+1]HLDSLK_	_KVITAFNDGLN[Deamidation (NQ)]HLDSLK_	472.256	472.254	63.2267
QUANT 2.0 (SN Standard)	40	20221111-Mouse-Undep-Plasma-7B-40ug_1_1_5076	NA	20221111-Mouse-Undep-Plasma-7B-40ug_1_1_5076.d	2	P02088	P02088	59.2342	59.0671	0.000153111	2.27e-41	0.00440752	3.02e-39	44	16044	KVITAFNDGLNHLDSLK	Stripped Sequence	FALSE	1	KVITAFNDGLNHLDSLK	11	7	FALSE	_KVITAFN[+1]DGLN[+1]HLDSLK_	48.7208	FALSE	_KVITAFN[Deamidation (NQ)]DGLN[Deamidation (NQ)]HLDSLK_	_KVITAFN[Deamidation (NQ)]DGLN[Deamidation (NQ)]HLDSLK_	no group specified	LABEL_FREE	FALSE	NaN	8.92e-08	0.00255144	22.4802	4	42.0003	0.130436	24.1146	0.0159571	0.090225	0.000853913	0.00255144	FALSE	NaN	28.2941	28.2941	FALSE	FALSE	35.6372	4	_KVITAFN[+1]DGLN[+1]HLDSLK_	_KVITAFN[Deamidation (NQ)]DGLN[Deamidation (NQ)]HLDSLK_	472.502	472.5	28.2941
QUANT 2.0 (SN Standard)	40	20221111-Mouse-Undep-Plasma-7B-40ug_1_1_5076	NA	20221111-Mouse-Undep-Plasma-7B-40ug_1_1_5076.d	2	P02088	P02088	59.2342	59.0671	0.000153111	2.27e-41	0.00440752	3.02e-39	44	16044	KVITAFNDGLNHLDSLK	Stripped Sequence	FALSE	1	KVITAFNDGLNHLDSLK	11	7	FALSE	_KVITAFN[+1]DGLNHLDSLK_	48.9616	FALSE	_KVITAFN[Deamidation (NQ)]DGLNHLDSLK_	_KVITAFN[Deamidation (NQ)]DGLNHLDSLK_	no group specified	LABEL_FREE	FALSE	NaN	1.08e-13	1.05e-05	22.9433	2	45.1464	0.0784931	24.2368	0.054947	0.286278	1.05e-05	0.005131	FALSE	NaN	280.349	280.349	FALSE	FALSE	42.1352	3	_KVITAFN[+1]DGLNHLDSLK_	_KVITAFN[Deamidation (NQ)]DGLNHLDSLK_	629.339	629.338	280.349
QUANT 2.0 (SN Standard)	40	20221111-Mouse-Undep-Plasma-7B-40ug_1_1_5076	NA	20221111-Mouse-Undep-Plasma-7B-40ug_1_1_5076.d	2	P02088	P02088	59.2342	59.0671	0.000153111	2.27e-41	0.00440752	3.02e-39	44	16044	KVITAFNDGLNHLDSLK	Stripped Sequence	FALSE	1	KVITAFNDGLNHLDSLK	11	7	FALSE	_KVITAFNDGLN[+1]HLDSLK_	46.0816	FALSE	_KVITAFNDGLN[Deamidation (NQ)]HLDSLK_	_KVITAFNDGLN[Deamidation (NQ)]HLDSLK_	no group specified	LABEL_FREE	FALSE	NaN	1.47e-14	2.92e-06	22.4675	4	41.9426	0.125385	23.1288	0.055165	0.222766	2.29e-14	0.00550802	FALSE	NaN	57.4505	57.4505	FALSE	FALSE	42.9715	3	_KVITAFNDGLN[+1]HLDSLK_	_KVITAFNDGLN[Deamidation (NQ)]HLDSLK_	629.339	629.338	57.4505
QUANT 2.0 (SN Standard)	40	20221111-Mouse-Undep-Plasma-7B-40ug_1_1_5076	NA	20221111-Mouse-Undep-Plasma-7B-40ug_1_1_5076.d	2	P02088	P02088	59.2342	59.0671	0.000153111	2.27e-41	0.00440752	3.02e-39	44	16044	KVITAFNDGLNHLDSLK	Stripped Sequence	FALSE	1	KVITAFNDGLNHLDSLK	11	7	FALSE	_KVITAFNDGLNHLDSLK_	44.9814	FALSE	_KVITAFNDGLNHLDSLK_	_KVITAFNDGLNHLDSLK_	no group specified	LABEL_FREE	FALSE	NaN	1.19e-26	2.14e-18	22.9362	3	44.431	0.0998535	23.0034	0.205057	0.682782	2.14e-18	0.00103487	FALSE	NaN	41.214	41.214	FALSE	FALSE	52.8456	2	_KVITAFNDGLNHLDSLK_	_KVITAFNDGLNHLDSLK_	943.013	943.014	41.214
QUANT 2.0 (SN Standard)	40	20221111-Mouse-Undep-Plasma-7B-40ug_1_1_5076	NA	20221111-Mouse-Undep-Plasma-7B-40ug_1_1_5076.d	2	P02088	P02088	59.2342	59.0671	0.000153111	2.27e-41	0.00440752	3.02e-39	44	16044	DFTPAAQAAFQK	Stripped Sequence	FALSE	0	DFTPAAQAAFQK	12	1	FALSE	_DFTPAAQAAFQK_	31.0018	FALSE	_DFTPAAQAAFQK_	_DFTPAAQAAFQK_	no group specified	LABEL_FREE	FALSE	NaN	1.49e-28	1.21e-20	19.1218	4	31.3121	0.133785	19.0211	0.000640305	0.00530781	3.23e-40	1.2e-05	FALSE	NaN	629.049	629.049	TRUE	FALSE	54.0906	2	_DFTPAAQAAFQK_	_DFTPAAQAAFQK_	647.825	647.824	629.049
QUANT 2.0 (SN Standard)	40	20221111-Mouse-Undep-Plasma-7B-40ug_1_1_5076	NA	20221111-Mouse-Undep-Plasma-7B-40ug_1_1_5076.d	2	P02088	P02088	59.2342	59.0671	0.000153111	2.27e-41	0.00440752	3.02e-39	44	16044	GTFASLSELHCDKLHVDPENFR	Stripped Sequence	FALSE	1	GTFASLSELHCDKLHVDPENFR	14	1	FALSE	_GTFASLSELHC[+57]DKLHVDPENFR_	51.424	FALSE	_GTFASLSELHC[Carbamidomethyl (C)]DKLHVDPENFR_	_GTFASLSELHC[Carbamidomethyl (C)]DKLHVDPENFR_	no group specified	LABEL_FREE	FALSE	NaN	0.000170124	0.0066075	25.8835	4	56.0721	0.120644	25.1534	0.47917	0.7471	0.0066075	0.493148	FALSE	NaN	19.3217	19.3217	TRUE	FALSE	31.0431	4	_GTFASLSELHC[+57]DKLHVDPENFR_	_GTFASLSELHC[Carbamidomethyl (C)]DKLHVDPENFR_	643.812	643.811	19.3217
QUANT 2.0 (SN Standard)	40	20221111-Mouse-Undep-Plasma-7B-40ug_1_1_5076	NA	20221111-Mouse-Undep-Plasma-7B-40ug_1_1_5076.d	2	P02089	P02089	59.2342	58.0331	0.000153111	2.38e-38	0.00440752	7.87e-37	17	11341	VITAFNEGLK	Stripped Sequence	TRUE	0	VITAFNEGLK	1	2	TRUE	_VITAFNEGLK_	31.4187	FALSE	_VITAFNEGLK_	_VITAFNEGLK_	no group specified	LABEL_FREE	FALSE	NaN	1.17e-13	1.1e-05	18.5537	5	29.7014	0.12817	19.1787	0.000442764	0.00234457	5.8e-22	0.000133713	FALSE	NaN	149.549	149.549	TRUE	TRUE	42.1028	2	_VITAFNEGLK_	_VITAFNEGLK_	546.308	546.306	149.549
QUANT 2.0 (SN Standard)	40	20221111-Mouse-Undep-Plasma-7B-40ug_1_1_5076	NA	20221111-Mouse-Undep-Plasma-7B-40ug_1_1_5076.d	2	P02089	P02089	59.2342	58.0331	0.000153111	2.38e-38	0.00440752	7.87e-37	17	11341	VITAFNEGLK	Stripped Sequence	TRUE	0	VITAFNEGLK	1	2	TRUE	_VITAFN[+1]EGLK_	36.7274	FALSE	_VITAFN[Deamidation (NQ)]EGLK_	_VITAFN[Deamidation (NQ)]EGLK_	no group specified	LABEL_FREE	FALSE	NaN	1.93e-32	1.17e-25	20.2385	6	34.8087	0.171417	20.8893	0.0205717	0.184915	1.17e-25	0.000388485	FALSE	NaN	312.672	312.672	TRUE	TRUE	56.6175	2	_VITAFN[+1]EGLK_	_VITAFN[Deamidation (NQ)]EGLK_	546.8	546.798	312.672
QUANT 2.0 (SN Standard)	40	20221111-Mouse-Undep-Plasma-7B-40ug_1_1_5076	NA	20221111-Mouse-Undep-Plasma-7B-40ug_1_1_5076.d	2	P02089	P02089	59.2342	58.0331	0.000153111	2.38e-38	0.00440752	7.87e-37	17	11341	VNPDEVGGEALGR	Stripped Sequence	TRUE	0	VNPDEVGGEALGR	2	4	TRUE	_VNPDEVGGEALGR_	14.3126	FALSE	_VNPDEVGGEALGR_	_VNPDEVGGEALGR_	no group specified	LABEL_FREE	FALSE	NaN	1.84e-31	2.5e-24	15.4924	6	15.4222	0.169754	15.1785	0.000119035	0.000467787	2.5e-24	1.2e-05	FALSE	NaN	39899.2	39899.2	TRUE	TRUE	55.9728	2	_VNPDEVGGEALGR_	_VNPDEVGGEALGR_	656.828	656.828	39899.2
QUANT 2.0 (SN Standard)	40	20221111-Mouse-Undep-Plasma-7B-40ug_1_1_5076	NA	20221111-Mouse-Undep-Plasma-7B-40ug_1_1_5076.d	2	P02089	P02089	59.2342	58.0331	0.000153111	2.38e-38	0.00440752	7.87e-37	17	11341	VNPDEVGGEALGR	Stripped Sequence	TRUE	0	VNPDEVGGEALGR	2	4	TRUE	_VN[+1]PDEVGGEALGR_	26.7302	FALSE	_VN[Deamidation (NQ)]PDEVGGEALGR_	_VN[Deamidation (NQ)]PDEVGGEALGR_	no group specified	LABEL_FREE	FALSE	NaN	1.49e-15	5.75e-07	15.4874	6	15.6651	0.167228	17.6557	0.00133012	0.00256912	5.75e-07	0.00111842	FALSE	NaN	30304.4	30304.4	TRUE	TRUE	43.9045	2	_VN[+1]PDEVGGEALGR_	_VN[Deamidation (NQ)]PDEVGGEALGR_	657.32	657.32	30304.4
QUANT 2.0 (SN Standard)	40	20221111-Mouse-Undep-Plasma-7B-40ug_1_1_5076	NA	20221111-Mouse-Undep-Plasma-7B-40ug_1_1_5076.d	2	P02089	P02089	59.2342	58.0331	0.000153111	2.38e-38	0.00440752	7.87e-37	17	11341	VNPDEVGGEALGR	Stripped Sequence	TRUE	0	VNPDEVGGEALGR	2	4	TRUE	_VN[+1]P[+16]DEVGGEALGR_	19.2331	FALSE	_VN[Deamidation (NQ)]P[Oxidation (P)]DEVGGEALGR_	_VN[Deamidation (NQ)]P[Oxidation (P)]DEVGGEALGR_	no group specified	LABEL_FREE	FALSE	NaN	1.18e-08	0.00199884	15.4924	7	15.6838	0.202682	16.3771	0.00846235	0.0316503	0.000845636	0.00159764	FALSE	NaN	4584.58	4584.58	TRUE	TRUE	36.7249	2	_VN[+1]P[+16]DEVGGEALGR_	_VN[Deamidation (NQ)]P[Oxidation (P)]DEVGGEALGR_	665.318	665.317	4584.58
QUANT 2.0 (SN Standard)	40	20221111-Mouse-Undep-Plasma-7B-40ug_1_1_5076	NA	20221111-Mouse-Undep-Plasma-7B-40ug_1_1_5076.d	2	P02089	P02089	59.2342	58.0331	0.000153111	2.38e-38	0.00440752	7.87e-37	17	11341	VNPDEVGGEALGR	Stripped Sequence	TRUE	0	VNPDEVGGEALGR	2	4	TRUE	_VNP[+16]DEVGGEALGR_	13.8457	FALSE	_VNP[Oxidation (P)]DEVGGEALGR_	_VNP[Oxidation (P)]DEVGGEALGR_	no group specified	LABEL_FREE	FALSE	NaN	3.61e-11	0.000306668	15.9031	6	17.2584	0.19931	14.892	0.0507811	0.149027	0.000306668	0.0225421	FALSE	NaN	438.615	438.615	FALSE	FALSE	39.5744	2	_VNP[+16]DEVGGEALGR_	_VNP[Oxidation (P)]DEVGGEALGR_	664.826	664.825	438.615
QUANT 2.0 (SN Standard)	40	20221111-Mouse-Undep-Plasma-7B-40ug_1_1_5076	NA	20221111-Mouse-Undep-Plasma-7B-40ug_1_1_5076.d	2	P02089	P02089	59.2342	58.0331	0.000153111	2.38e-38	0.00440752	7.87e-37	17	11341	SAVSCLWAK	Stripped Sequence	TRUE	0	SAVSCLWAK	3	1	TRUE	_SAVSC[+57]LWAK_	27.6742	FALSE	_SAVSC[Carbamidomethyl (C)]LWAK_	_SAVSC[Carbamidomethyl (C)]LWAK_	no group specified	LABEL_FREE	FALSE	NaN	2.11e-34	2.18e-28	17.7906	4	26.3459	0.111032	18.1495	0.000398097	0.00187523	2.18e-28	1.41e-05	FALSE	NaN	8862.32	8862.32	TRUE	TRUE	57.9322	2	_SAVSC[+57]LWAK_	_SAVSC[Carbamidomethyl (C)]LWAK_	511.26	511.258	8862.32
QUANT 2.0 (SN Standard)	40	20221111-Mouse-Undep-Plasma-7B-40ug_1_1_5076	NA	20221111-Mouse-Undep-Plasma-7B-40ug_1_1_5076.d	2	P02089	P02089	59.2342	58.0331	0.000153111	2.38e-38	0.00440752	7.87e-37	17	11341	LLGNAIVIVLGHHLGK	Stripped Sequence	TRUE	0	LLGNAIVIVLGHHLGK	4	4	FALSE	_LLGNAIVIVLGHHLGK_	83.3864	FALSE	_LLGNAIVIVLGHHLGK_	_LLGNAIVIVLGHHLGK_	no group specified	LABEL_FREE	FALSE	NaN	5.59e-18	5.56e-09	31.6634	11	76.7139	0.329556	32.9488	0.000266446	0.00103479	5.84e-21	1.55e-05	FALSE	NaN	1937.91	1937.91	TRUE	FALSE	46.0908	3	_LLGNAIVIVLGHHLGK_	_LLGNAIVIVLGHHLGK_	552.01	552.009	1937.91
QUANT 2.0 (SN Standard)	40	20221111-Mouse-Undep-Plasma-7B-40ug_1_1_5076	NA	20221111-Mouse-Undep-Plasma-7B-40ug_1_1_5076.d	2	P02089	P02089	59.2342	58.0331	0.000153111	2.38e-38	0.00440752	7.87e-37	17	11341	LLGNAIVIVLGHHLGK	Stripped Sequence	TRUE	0	LLGNAIVIVLGHHLGK	4	4	FALSE	_LLGNAIVIVLGHHLGK_	83.3864	FALSE	_LLGNAIVIVLGHHLGK_	_LLGNAIVIVLGHHLGK_	no group specified	LABEL_FREE	FALSE	NaN	3.1e-16	1.71e-07	31.7379	8	76.9	0.244984	32.9488	0.0868495	0.334087	1.57e-11	0.000587885	FALSE	NaN	404.58	404.58	TRUE	FALSE	44.5322	4	_LLGNAIVIVLGHHLGK_	_LLGNAIVIVLGHHLGK_	414.26	414.257	404.58
QUANT 2.0 (SN Standard)	40	20221111-Mouse-Undep-Plasma-7B-40ug_1_1_5076	NA	20221111-Mouse-Undep-Plasma-7B-40ug_1_1_5076.d	2	P02089	P02089	59.2342	58.0331	0.000153111	2.38e-38	0.00440752	7.87e-37	17	11341	LLGNAIVIVLGHHLGK	Stripped Sequence	TRUE	0	LLGNAIVIVLGHHLGK	4	4	FALSE	_LLGN[+1]AIVIVLGHHLGK_	86.9958	FALSE	_LLGN[Deamidation (NQ)]AIVIVLGHHLGK_	_LLGN[Deamidation (NQ)]AIVIVLGHHLGK_	no group specified	LABEL_FREE	FALSE	NaN	2.04e-15	7.25e-07	33.7817	6	83.0676	0.163746	34.9851	0.0923413	0.447577	7.25e-07	0.00103501	FALSE	NaN	90.7798	90.7798	TRUE	FALSE	43.7773	4	_LLGN[+1]AIVIVLGHHLGK_	_LLGN[Deamidation (NQ)]AIVIVLGHHLGK_	414.506	414.503	90.7798
QUANT 2.0 (SN Standard)	40	20221111-Mouse-Undep-Plasma-7B-40ug_1_1_5076	NA	20221111-Mouse-Undep-Plasma-7B-40ug_1_1_5076.d	2	P02089	P02089	59.2342	58.0331	0.000153111	2.38e-38	0.00440752	7.87e-37	17	11341	LLGNAIVIVLGHHLGK	Stripped Sequence	TRUE	0	LLGNAIVIVLGHHLGK	4	4	FALSE	_LLGNAIVIVLGHHLGK_	83.3864	FALSE	_LLGNAIVIVLGHHLGK_	_LLGNAIVIVLGHHLGK_	no group specified	LABEL_FREE	FALSE	NaN	7.28e-18	7.05e-09	31.6646	11	76.7169	0.314152	32.9488	0.198703	0.854629	7.05e-09	0.00249147	FALSE	NaN	164.685	164.685	FALSE	FALSE	45.9902	2	_LLGNAIVIVLGHHLGK_	_LLGNAIVIVLGHHLGK_	827.512	827.513	164.685
QUANT 2.0 (SN Standard)	40	20221111-Mouse-Undep-Plasma-7B-40ug_1_1_5076	NA	20221111-Mouse-Undep-Plasma-7B-40ug_1_1_5076.d	2	P02089	P02089	59.2342	58.0331	0.000153111	2.38e-38	0.00440752	7.87e-37	17	11341	KVITAFNEGLK	Stripped Sequence	TRUE	1	KVITAFNEGLK	5	1	FALSE	_KVITAFNEGLK_	14.1596	FALSE	_KVITAFNEGLK_	_KVITAFNEGLK_	no group specified	LABEL_FREE	FALSE	NaN	1.5e-34	1.41e-28	14.6725	3	12.7293	0.100842	15.1347	0.00295462	0.0189205	1.41e-28	0.000129337	FALSE	NaN	1166.38	1166.38	TRUE	FALSE	58.0331	2	_KVITAFNEGLK_	_KVITAFNEGLK_	610.356	610.355	1166.38
QUANT 2.0 (SN Standard)	40	20221111-Mouse-Undep-Plasma-7B-40ug_1_1_5076	NA	20221111-Mouse-Undep-Plasma-7B-40ug_1_1_5076.d	2	P02089	P02089	59.2342	58.0331	0.000153111	2.38e-38	0.00440752	7.87e-37	17	11341	YFDSFGDLSSASAIMGNPK	Stripped Sequence	TRUE	0	YFDSFGDLSSASAIMGNPK	6	3	FALSE	_YFDSFGDLSSASAIMGNPK_	86.5274	FALSE	_YFDSFGDLSSASAIMGNPK_	_YFDSFGDLSSASAIMGNPK_	no group specified	LABEL_FREE	FALSE	NaN	1.63e-34	1.58e-28	34.0599	5	87.2445	0.153763	33.9443	0.000107443	0.000467787	1.17e-36	2.78e-08	FALSE	NaN	9279.59	9279.59	TRUE	FALSE	58.0082	3	_YFDSFGDLSSASAIMGNPK_	_YFDSFGDLSSASAIMGNPK_	669.644	669.643	9279.59
QUANT 2.0 (SN Standard)	40	20221111-Mouse-Undep-Plasma-7B-40ug_1_1_5076	NA	20221111-Mouse-Undep-Plasma-7B-40ug_1_1_5076.d	2	P02089	P02089	59.2342	58.0331	0.000153111	2.38e-38	0.00440752	7.87e-37	17	11341	YFDSFGDLSSASAIMGNPK	Stripped Sequence	TRUE	0	YFDSFGDLSSASAIMGNPK	6	3	FALSE	_YFDSFGDLSSASAIMGNPK_	86.5274	FALSE	_YFDSFGDLSSASAIMGNPK_	_YFDSFGDLSSASAIMGNPK_	no group specified	LABEL_FREE	FALSE	NaN	4.11e-29	2.53e-21	34.0663	5	87.2567	0.155201	33.9443	0.000107441	0.000467787	6.89e-37	1.2e-08	FALSE	NaN	7265.77	7265.77	TRUE	FALSE	54.4511	2	_YFDSFGDLSSASAIMGNPK_	_YFDSFGDLSSASAIMGNPK_	1003.96	1003.96	7265.77
QUANT 2.0 (SN Standard)	40	20221111-Mouse-Undep-Plasma-7B-40ug_1_1_5076	NA	20221111-Mouse-Undep-Plasma-7B-40ug_1_1_5076.d	2	P02089	P02089	59.2342	58.0331	0.000153111	2.38e-38	0.00440752	7.87e-37	17	11341	YFDSFGDLSSASAIMGNPK	Stripped Sequence	TRUE	0	YFDSFGDLSSASAIMGNPK	6	3	FALSE	_YFDSFGDLSSASAIMGNPK_	86.5274	FALSE	_YFDSFGDLSSASAIMGNPK_	_YFDSFGDLSSASAIMGNPK_	no group specified	LABEL_FREE	FALSE	NaN	8.53e-27	1.45e-18	34.0542	5	87.2339	0.138702	33.9443	0.000853874	0.00476018	2.18e-23	0.000134942	FALSE	NaN	383.086	383.086	TRUE	FALSE	52.9413	4	_YFDSFGDLSSASAIMGNPK_	_YFDSFGDLSSASAIMGNPK_	502.485	502.483	383.086
QUANT 2.0 (SN Standard)	40	20221111-Mouse-Undep-Plasma-7B-40ug_1_1_5076	NA	20221111-Mouse-Undep-Plasma-7B-40ug_1_1_5076.d	2	P02089	P02089	59.2342	58.0331	0.000153111	2.38e-38	0.00440752	7.87e-37	17	11341	VNPDEVGGEALGRLLVVYPWTQR	Stripped Sequence	TRUE	1	VNPDEVGGEALGRLLVVYPWTQR	7	1	FALSE	_VNPDEVGGEALGRLLVVYPWTQR_	103.973	FALSE	_VNPDEVGGEALGRLLVVYPWTQR_	_VNPDEVGGEALGRLLVVYPWTQR_	no group specified	LABEL_FREE	FALSE	NaN	1.3e-07	0.00268439	37.7096	5	102.768	0.143108	38.1444	0.078893	0.381089	0.00268439	0.0495647	FALSE	NaN	135.592	135.592	TRUE	FALSE	35.4286	4	_VNPDEVGGEALGRLLVVYPWTQR_	_VNPDEVGGEALGRLLVVYPWTQR_	642.845	642.844	135.592
QUANT 2.0 (SN Standard)	40	20221111-Mouse-Undep-Plasma-7B-40ug_1_1_5076	NA	20221111-Mouse-Undep-Plasma-7B-40ug_1_1_5076.d	2	P02089	P02089	59.2342	58.0331	0.000153111	2.38e-38	0.00440752	7.87e-37	17	11341	YFDSFGDLSSASAIMGNPKVKAHGK	Stripped Sequence	TRUE	2	YFDSFGDLSSASAIMGNPKVKAHGK	8	1	FALSE	_YFDSFGDLSSASAIMGNP[+16]KVKAHGK_	86.6639	FALSE	_YFDSFGDLSSASAIMGNP[Oxidation (P)]KVKAHGK_	_YFDSFGDLSSASAIMGNP[Oxidation (P)]KVKAHGK_	no group specified	LABEL_FREE	FALSE	NaN	0.000360888	0.00744884	34.2151	5	85.2083	0.145817	34.9625	0.247981	0.654264	0.00744884	0.163964	FALSE	NaN	314.219	314.219	TRUE	FALSE	30.504	4	_YFDSFGDLSSASAIMGNP[+16]KVKAHGK_	_YFDSFGDLSSASAIMGNP[Oxidation (P)]KVKAHGK_	661.577	661.577	314.219
QUANT 2.0 (SN Standard)	40	20221111-Mouse-Undep-Plasma-7B-40ug_1_1_5076	NA	20221111-Mouse-Undep-Plasma-7B-40ug_1_1_5076.d	2	P02104	P02104	58.5262	57.2653	0.000176947	3.43e-36	0.00440752	9.45e-35	2	6713.5	LSELHCDK	Stripped Sequence	TRUE	0	LSELHCDK	1	1	TRUE	_LSELHC[+57]DK_	-16.0292	FALSE	_LSELHC[Carbamidomethyl (C)]DK_	_LSELHC[Carbamidomethyl (C)]DK_	no group specified	LABEL_FREE	FALSE	NaN	2.05e-33	5.22e-27	7.18265	9	-17.2834	0.262506	7.55497	0.197346	0.877423	5.22e-27	0.000218209	FALSE	NaN	831.802	831.802	TRUE	TRUE	57.2653	2	_LSELHC[+57]DK_	_LSELHC[Carbamidomethyl (C)]DK_	501.24	501.238	831.802
QUANT 2.0 (SN Standard)	40	20221111-Mouse-Undep-Plasma-7B-40ug_1_1_5076	NA	20221111-Mouse-Undep-Plasma-7B-40ug_1_1_5076.d	2	P02104	P02104	58.5262	57.2653	0.000176947	3.43e-36	0.00440752	9.45e-35	2	6713.5	VNVEEVGGEALGR	Stripped Sequence	TRUE	0	VNVEEVGGEALGR	2	1	TRUE	_VN[+1]VEEVGGEALGR_	9.85245	FALSE	_VN[Deamidation (NQ)]VEEVGGEALGR_	_VN[Deamidation (NQ)]VEEVGGEALGR_	no group specified	LABEL_FREE	FALSE	NaN	5.51e-13	2.7e-05	15.4874	6	15.6651	0.169645	13.8697	0.00340194	0.00600394	2.7e-05	0.00348681	FALSE	NaN	12595.2	12595.2	TRUE	TRUE	41.4398	2	_VN[+1]VEEVGGEALGR_	_VN[Deamidation (NQ)]VEEVGGEALGR_	665.336	665.335	12595.2
QUANT 2.0 (SN Standard)	40	20221111-Mouse-Undep-Plasma-7B-40ug_1_1_5076	NA	20221111-Mouse-Undep-Plasma-7B-40ug_1_1_5076.d	2	P02468	P02468	50.7708	44.7563	0.000568356	2.05e-09	0.00741658	2.62e-08	1	1562.66	STLQEANDILNNLK	Stripped Sequence	TRUE	0	STLQEANDILNNLK	1	1	TRUE	_STLQEANDILNNLK_	92.808	FALSE	_STLQEANDILNNLK_	_STLQEANDILNNLK_	no group specified	LABEL_FREE	FALSE	NaN	1.76e-16	1.08e-07	35.5269	7	94.3043	0.209873	35.2472	0.00692801	0.0401918	3.07e-11	0.00066477	FALSE	NaN	1562.66	1562.66	TRUE	TRUE	44.7563	3	_STLQEANDILNNLK_	_STLQEANDILNNLK_	524.946	524.944	1562.66
QUANT 2.0 (SN Standard)	40	20221111-Mouse-Undep-Plasma-7B-40ug_1_1_5076	NA	20221111-Mouse-Undep-Plasma-7B-40ug_1_1_5076.d	2	P02535	P02535	58.1975	57.5008	0.000188873	7.59e-37	0.00440752	2.2e-35	3	83.5828	LENEIQTYR	Stripped Sequence	TRUE	0	LENEIQTYR	1	1	TRUE	_LENEIQTYR_	2.80912	FALSE	_LENEIQTYR_	_LENEIQTYR_	no group specified	LABEL_FREE	FALSE	NaN	9.15e-34	1.67e-27	12.1264	3	3.71453	0.091608	11.9663	0.0339297	0.337411	1.67e-27	5.27e-05	FALSE	NaN	70.742	70.742	TRUE	TRUE	57.5008	2	_LENEIQTYR_	_LENEIQTYR_	583.296	583.294	70.742
QUANT 2.0 (SN Standard)	40	20221111-Mouse-Undep-Plasma-7B-40ug_1_1_5076	NA	20221111-Mouse-Undep-Plasma-7B-40ug_1_1_5076.d	2	P02535	P02535	58.1975	57.5008	0.000188873	7.59e-37	0.00440752	2.2e-35	3	83.5828	ALEESNYELEGK	Stripped Sequence	TRUE	0	ALEESNYELEGK	2	1	TRUE	_ALEESNYELEGK_	10.2849	FALSE	_ALEESNYELEGK_	_ALEESNYELEGK_	no group specified	LABEL_FREE	FALSE	NaN	1.12e-30	2.69e-23	14.3172	3	11.5202	0.110121	13.8209	0.0620745	0.451639	2.69e-23	0.00103489	FALSE	NaN	76.0668	76.0668	TRUE	TRUE	55.4628	2	_ALEESNYELEGK_	_ALEESNYELEGK_	691.328	691.327	76.0668
QUANT 2.0 (SN Standard)	40	20221111-Mouse-Undep-Plasma-7B-40ug_1_1_5076	NA	20221111-Mouse-Undep-Plasma-7B-40ug_1_1_5076.d	2	P02535	P02535	58.1975	57.5008	0.000188873	7.59e-37	0.00440752	2.2e-35	3	83.5828	QSLEASLAETEGR	Stripped Sequence	TRUE	0	QSLEASLAETEGR	3	1	TRUE	_QSLEASLAETEGR_	25.4372	FALSE	_QSLEASLAETEGR_	_QSLEASLAETEGR_	no group specified	LABEL_FREE	FALSE	NaN	1.18e-33	2.39e-27	17.5175	5	24.7443	0.128464	17.6128	0.221489	0.876312	2.39e-27	0.00150198	FALSE	NaN	103.939	103.939	TRUE	TRUE	57.4267	2	_QSLEASLAETEGR_	_QSLEASLAETEGR_	695.844	695.843	103.939
QUANT 2.0 (SN Standard)	40	20221111-Mouse-Undep-Plasma-7B-40ug_1_1_5076	NA	20221111-Mouse-Undep-Plasma-7B-40ug_1_1_5076.d	2	P03953	P03953	59.1974	59.0671	0.000154302	2.27e-41	0.00440752	3.02e-39	18	1019.82	GDSGSPLVCGDAVEGVVTWGSR	Stripped Sequence	TRUE	0	GDSGSPLVCGDAVEGVVTWGSR	1	2	TRUE	_GDSGSPLVC[+57]GDAVEGVVTWGSR_	75.0216	FALSE	_GDSGSPLVC[Carbamidomethyl (C)]GDAVEGVVTWGSR_	_GDSGSPLVC[Carbamidomethyl (C)]GDAVEGVVTWGSR_	no group specified	LABEL_FREE	FALSE	NaN	4.78e-36	3.83e-30	31.6006	5	75.4887	0.130693	31.4071	0.000206804	0.000652234	3.83e-30	1.2e-05	FALSE	NaN	3834.46	3834.46	TRUE	TRUE	59.0671	3	_GDSGSPLVC[+57]GDAVEGVVTWGSR_	_GDSGSPLVC[Carbamidomethyl (C)]GDAVEGVVTWGSR_	735.68	735.68	3834.46
QUANT 2.0 (SN Standard)	40	20221111-Mouse-Undep-Plasma-7B-40ug_1_1_5076	NA	20221111-Mouse-Undep-Plasma-7B-40ug_1_1_5076.d	2	P03953	P03953	59.1974	59.0671	0.000154302	2.27e-41	0.00440752	3.02e-39	18	1019.82	GDSGSPLVCGDAVEGVVTWGSR	Stripped Sequence	TRUE	0	GDSGSPLVCGDAVEGVVTWGSR	1	2	TRUE	_GDSGSPLVC[+57]GDAVEGVVTWGSR_	75.0216	FALSE	_GDSGSPLVC[Carbamidomethyl (C)]GDAVEGVVTWGSR_	_GDSGSPLVC[Carbamidomethyl (C)]GDAVEGVVTWGSR_	no group specified	LABEL_FREE	FALSE	NaN	1.73e-28	1.44e-20	31.6139	6	75.7107	0.182482	31.4071	0.00437107	0.0363158	1.44e-20	7.21e-05	FALSE	NaN	808.419	808.419	TRUE	TRUE	54.0488	2	_GDSGSPLVC[+57]GDAVEGVVTWGSR_	_GDSGSPLVC[Carbamidomethyl (C)]GDAVEGVVTWGSR_	1103.02	1103.02	808.419
QUANT 2.0 (SN Standard)	40	20221111-Mouse-Undep-Plasma-7B-40ug_1_1_5076	NA	20221111-Mouse-Undep-Plasma-7B-40ug_1_1_5076.d	2	P03953	P03953	59.1974	59.0671	0.000154302	2.27e-41	0.00440752	3.02e-39	18	1019.82	PLPLQYEDK	Stripped Sequence	TRUE	0	PLPLQYEDK	2	1	TRUE	_PLPLQYEDK_	23.604	FALSE	_PLPLQYEDK_	_PLPLQYEDK_	no group specified	LABEL_FREE	FALSE	NaN	1.72e-17	1.51e-08	16.8807	4	23.2908	0.12878	17.0266	0.000211492	0.00103502	1.2e-37	5.12e-06	FALSE	NaN	309.942	309.942	TRUE	TRUE	45.6623	2	_PLPLQYEDK_	_PLPLQYEDK_	551.793	551.791	309.942
QUANT 2.0 (SN Standard)	40	20221111-Mouse-Undep-Plasma-7B-40ug_1_1_5076	NA	20221111-Mouse-Undep-Plasma-7B-40ug_1_1_5076.d	2	P03953	P03953	59.1974	59.0671	0.000154302	2.27e-41	0.00440752	3.02e-39	18	1019.82	PDSLEDDLILFK	Stripped Sequence	TRUE	0	PDSLEDDLILFK	3	2	TRUE	_PDSLEDDLILFK_	94.7457	FALSE	_PDSLEDDLILFK_	_PDSLEDDLILFK_	no group specified	LABEL_FREE	FALSE	NaN	4.01e-25	1.27e-16	35.7264	6	94.6696	0.158825	35.7389	0.000211749	0.000778874	1.43e-25	2.79e-06	FALSE	NaN	638.395	638.395	TRUE	TRUE	51.7991	2	_PDSLEDDLILFK_	_PDSLEDDLILFK_	702.866	702.866	638.395
QUANT 2.0 (SN Standard)	40	20221111-Mouse-Undep-Plasma-7B-40ug_1_1_5076	NA	20221111-Mouse-Undep-Plasma-7B-40ug_1_1_5076.d	2	P03953	P03953	59.1974	59.0671	0.000154302	2.27e-41	0.00440752	3.02e-39	18	1019.82	PDSLEDDLILFK	Stripped Sequence	TRUE	0	PDSLEDDLILFK	3	2	TRUE	_PDSLEDDLILFK_	94.7457	FALSE	_PDSLEDDLILFK_	_PDSLEDDLILFK_	no group specified	LABEL_FREE	FALSE	NaN	1.42e-34	1.32e-28	35.7237	4	94.6534	0.143169	35.7389	0.000625043	0.00440294	1.32e-28	5.41e-05	FALSE	NaN	217.757	217.757	TRUE	TRUE	58.0498	3	_PDSLEDDLILFK_	_PDSLEDDLILFK_	468.913	468.911	217.757
QUANT 2.0 (SN Standard)	40	20221111-Mouse-Undep-Plasma-7B-40ug_1_1_5076	NA	20221111-Mouse-Undep-Plasma-7B-40ug_1_1_5076.d	2	P03953	P03953	59.1974	59.0671	0.000154302	2.27e-41	0.00440752	3.02e-39	18	1019.82	KPGVYTR	Stripped Sequence	TRUE	1	KPGVYTR	4	1	FALSE	_KPGVYTR_	-48.883	FALSE	_KPGVYTR_	_KPGVYTR_	no group specified	LABEL_FREE	FALSE	NaN	2.23e-30	6.54e-23	2.72796	3	-51.4768	0.104802	2.85288	0.0596816	0.595679	1.24e-29	1.36e-05	FALSE	NaN	1590.96	1590.96	TRUE	FALSE	55.2686	2	_KPGVYTR_	_KPGVYTR_	410.737	410.735	1590.96
QUANT 2.0 (SN Standard)	40	20221111-Mouse-Undep-Plasma-7B-40ug_1_1_5076	NA	20221111-Mouse-Undep-Plasma-7B-40ug_1_1_5076.d	2	P03953	P03953	59.1974	59.0671	0.000154302	2.27e-41	0.00440752	3.02e-39	18	1019.82	ILGGQEAAAHAR	Stripped Sequence	TRUE	0	ILGGQEAAAHAR	5	1	FALSE	_ILGGQEAAAHAR_	-20.934	FALSE	_ILGGQEAAAHAR_	_ILGGQEAAAHAR_	no group specified	LABEL_FREE	FALSE	NaN	2.22e-34	2.33e-28	6.31638	7	-20.9006	0.200058	6.30369	0.0656536	0.654906	3.15e-40	1.2e-05	FALSE	NaN	1353.72	1353.72	TRUE	FALSE	57.9175	2	_ILGGQEAAAHAR_	_ILGGQEAAAHAR_	597.323	597.322	1353.72
QUANT 2.0 (SN Standard)	40	20221111-Mouse-Undep-Plasma-7B-40ug_1_1_5076	NA	20221111-Mouse-Undep-Plasma-7B-40ug_1_1_5076.d	2	P03953	P03953	59.1974	59.0671	0.000154302	2.27e-41	0.00440752	3.02e-39	18	1019.82	WYDVQSVVPHPGSR	Stripped Sequence	TRUE	0	WYDVQSVVPHPGSR	6	2	FALSE	_WYDVQSVVPHPGSR_	43.9945	FALSE	_WYDVQSVVPHPGSR_	_WYDVQSVVPHPGSR_	no group specified	LABEL_FREE	FALSE	NaN	3.91e-33	1.29e-26	22.8912	6	44.236	0.161373	22.8331	0.000110629	0.000499664	1.16e-36	1.11e-08	FALSE	NaN	1107.26	1107.26	TRUE	FALSE	57.0779	3	_WYDVQSVVPHPGSR_	_WYDVQSVVPHPGSR_	542.939	542.937	1107.26
QUANT 2.0 (SN Standard)	40	20221111-Mouse-Undep-Plasma-7B-40ug_1_1_5076	NA	20221111-Mouse-Undep-Plasma-7B-40ug_1_1_5076.d	2	P03953	P03953	59.1974	59.0671	0.000154302	2.27e-41	0.00440752	3.02e-39	18	1019.82	WYDVQSVVPHPGSR	Stripped Sequence	TRUE	0	WYDVQSVVPHPGSR	6	2	FALSE	_WYDVQSVVPHPGSR_	43.9945	FALSE	_WYDVQSVVPHPGSR_	_WYDVQSVVPHPGSR_	no group specified	LABEL_FREE	FALSE	NaN	2.61e-28	2.36e-20	22.8873	5	44.2194	0.140678	22.8331	0.058639	0.469999	2.36e-20	0.000782346	FALSE	NaN	252.151	252.151	TRUE	FALSE	53.9331	2	_WYDVQSVVPHPGSR_	_WYDVQSVVPHPGSR_	813.905	813.905	252.151
QUANT 2.0 (SN Standard)	40	20221111-Mouse-Undep-Plasma-7B-40ug_1_1_5076	NA	20221111-Mouse-Undep-Plasma-7B-40ug_1_1_5076.d	2	P03953	P03953	59.1974	59.0671	0.000154302	2.27e-41	0.00440752	3.02e-39	18	1019.82	EVEPGTLCDVAGWGVVTHAGR	Stripped Sequence	TRUE	0	EVEPGTLCDVAGWGVVTHAGR	7	2	FALSE	_EVEPGTLC[+57]DVAGWGVVTHAGR_	65.2981	FALSE	_EVEPGTLC[Carbamidomethyl (C)]DVAGWGVVTHAGR_	_EVEPGTLC[Carbamidomethyl (C)]DVAGWGVVTHAGR_	no group specified	LABEL_FREE	FALSE	NaN	7.16e-36	3.83e-30	28.2796	6	65.2527	0.185459	28.2979	0.000247407	0.0013995	3.83e-30	9.8e-06	FALSE	NaN	3482.22	3482.22	TRUE	FALSE	58.9443	3	_EVEPGTLC[+57]DVAGWGVVTHAGR_	_EVEPGTLC[Carbamidomethyl (C)]DVAGWGVVTHAGR_	737.36	737.36	3482.22
QUANT 2.0 (SN Standard)	40	20221111-Mouse-Undep-Plasma-7B-40ug_1_1_5076	NA	20221111-Mouse-Undep-Plasma-7B-40ug_1_1_5076.d	2	P03953	P03953	59.1974	59.0671	0.000154302	2.27e-41	0.00440752	3.02e-39	18	1019.82	EVEPGTLCDVAGWGVVTHAGR	Stripped Sequence	TRUE	0	EVEPGTLCDVAGWGVVTHAGR	7	2	FALSE	_EVEPGTLC[+57]DVAGWGVVTHAGR_	65.2981	FALSE	_EVEPGTLC[Carbamidomethyl (C)]DVAGWGVVTHAGR_	_EVEPGTLC[Carbamidomethyl (C)]DVAGWGVVTHAGR_	no group specified	LABEL_FREE	FALSE	NaN	6.42e-22	5.77e-13	28.2723	5	65.2344	0.144941	28.2979	0.000236136	0.00103509	4.24e-31	3.82e-05	FALSE	NaN	87.0707	87.0707	TRUE	FALSE	49.3824	4	_EVEPGTLC[+57]DVAGWGVVTHAGR_	_EVEPGTLC[Carbamidomethyl (C)]DVAGWGVVTHAGR_	553.272	553.27	87.0707
QUANT 2.0 (SN Standard)	40	20221111-Mouse-Undep-Plasma-7B-40ug_1_1_5076	NA	20221111-Mouse-Undep-Plasma-7B-40ug_1_1_5076.d	2	P03953	P03953	59.1974	59.0671	0.000154302	2.27e-41	0.00440752	3.02e-39	18	1019.82	RPDVLHQLR	Stripped Sequence	TRUE	1	RPDVLHQLR	8	1	FALSE	_RPDVLHQLR_	-6.46707	FALSE	_RPDVLHQLR_	_RPDVLHQLR_	no group specified	LABEL_FREE	FALSE	NaN	3.84e-32	3.02e-25	9.02438	5	-9.38098	0.147854	9.63919	0.0342184	0.294627	3.02e-25	0.000471987	FALSE	NaN	674.994	674.994	TRUE	FALSE	56.4202	2	_RPDVLHQLR_	_RPDVLHQLR_	567.331	567.329	674.994
QUANT 2.0 (SN Standard)	40	20221111-Mouse-Undep-Plasma-7B-40ug_1_1_5076	NA	20221111-Mouse-Undep-Plasma-7B-40ug_1_1_5076.d	2	P03953	P03953	59.1974	59.0671	0.000154302	2.27e-41	0.00440752	3.02e-39	18	1019.82	PLPLQYEDKEVEPGTLCDVAGWGVVTHAGR	Stripped Sequence	TRUE	1	PLPLQYEDKEVEPGTLCDVAGWGVVTHAGR	9	3	FALSE	_PLPLQYEDKEVEPGTLC[+57]DVAGWGVVTHAGR_	79.1149	FALSE	_PLPLQYEDKEVEPGTLC[Carbamidomethyl (C)]DVAGWGVVTHAGR_	_PLPLQYEDKEVEPGTLC[Carbamidomethyl (C)]DVAGWGVVTHAGR_	no group specified	LABEL_FREE	FALSE	NaN	4.12e-27	6.22e-19	32.8149	5	82.0506	0.143497	32.2284	0.00288043	0.0161959	8.39e-21	0.000215485	FALSE	NaN	2748.96	2748.96	TRUE	FALSE	53.1503	4	_PLPLQYEDKEVEPGTLC[+57]DVAGWGVVTHAGR_	_PLPLQYEDKEVEPGTLC[Carbamidomethyl (C)]DVAGWGVVTHAGR_	824.162	824.163	2748.96
QUANT 2.0 (SN Standard)	40	20221111-Mouse-Undep-Plasma-7B-40ug_1_1_5076	NA	20221111-Mouse-Undep-Plasma-7B-40ug_1_1_5076.d	2	P03953	P03953	59.1974	59.0671	0.000154302	2.27e-41	0.00440752	3.02e-39	18	1019.82	PLPLQYEDKEVEPGTLCDVAGWGVVTHAGR	Stripped Sequence	TRUE	1	PLPLQYEDKEVEPGTLCDVAGWGVVTHAGR	9	3	FALSE	_PLPLQYEDKEVEPGTLC[+57]DVAGWGVVTHAGR_	79.1149	FALSE	_PLPLQYEDKEVEPGTLC[Carbamidomethyl (C)]DVAGWGVVTHAGR_	_PLPLQYEDKEVEPGTLC[Carbamidomethyl (C)]DVAGWGVVTHAGR_	no group specified	LABEL_FREE	FALSE	NaN	3.22e-33	9.85e-27	32.8326	5	82.1755	0.125153	32.2284	0.0050475	0.0208157	9.85e-27	0.00010647	FALSE	NaN	920.46	920.46	TRUE	FALSE	57.1339	5	_PLPLQYEDKEVEPGTLC[+57]DVAGWGVVTHAGR_	_PLPLQYEDKEVEPGTLC[Carbamidomethyl (C)]DVAGWGVVTHAGR_	659.531	659.53	920.46
QUANT 2.0 (SN Standard)	40	20221111-Mouse-Undep-Plasma-7B-40ug_1_1_5076	NA	20221111-Mouse-Undep-Plasma-7B-40ug_1_1_5076.d	2	P03953	P03953	59.1974	59.0671	0.000154302	2.27e-41	0.00440752	3.02e-39	18	1019.82	PLPLQYEDKEVEPGTLCDVAGWGVVTHAGR	Stripped Sequence	TRUE	1	PLPLQYEDKEVEPGTLCDVAGWGVVTHAGR	9	3	FALSE	_PLPLQYEDKEVEPGTLC[+57]DVAGWGVVTHAGR_	79.1149	FALSE	_PLPLQYEDKEVEPGTLC[Carbamidomethyl (C)]DVAGWGVVTHAGR_	_PLPLQYEDKEVEPGTLC[Carbamidomethyl (C)]DVAGWGVVTHAGR_	no group specified	LABEL_FREE	FALSE	NaN	3.02e-29	1.73e-21	32.8287	5	82.1484	0.127575	32.2284	0.135384	0.541051	1.73e-21	0.00103498	FALSE	NaN	157.797	157.797	TRUE	FALSE	54.5373	6	_PLPLQYEDKEVEPGTLC[+57]DVAGWGVVTHAGR_	_PLPLQYEDKEVEPGTLC[Carbamidomethyl (C)]DVAGWGVVTHAGR_	549.777	549.775	157.797
QUANT 2.0 (SN Standard)	40	20221111-Mouse-Undep-Plasma-7B-40ug_1_1_5076	NA	20221111-Mouse-Undep-Plasma-7B-40ug_1_1_5076.d	2	P03953	P03953	59.1974	59.0671	0.000154302	2.27e-41	0.00440752	3.02e-39	18	1019.82	WYDVQSVVPHPGSRPDSLEDDLILFK	Stripped Sequence	TRUE	1	WYDVQSVVPHPGSRPDSLEDDLILFK	10	3	FALSE	_WYDVQSVVPHPGSRPDSLEDDLILFK_	97.9321	FALSE	_WYDVQSVVPHPGSRPDSLEDDLILFK_	_WYDVQSVVPHPGSRPDSLEDDLILFK_	no group specified	LABEL_FREE	FALSE	NaN	1.82e-23	1.03e-14	37.3142	8	101.341	0.23518	36.474	0.00574139	0.030508	1.03e-14	0.00150604	FALSE	NaN	271.233	271.233	TRUE	FALSE	50.5863	5	_WYDVQSVVPHPGSRPDSLEDDLILFK_	_WYDVQSVVPHPGSRPDSLEDDLILFK_	603.308	603.306	271.233
QUANT 2.0 (SN Standard)	40	20221111-Mouse-Undep-Plasma-7B-40ug_1_1_5076	NA	20221111-Mouse-Undep-Plasma-7B-40ug_1_1_5076.d	2	P03953	P03953	59.1974	59.0671	0.000154302	2.27e-41	0.00440752	3.02e-39	18	1019.82	WYDVQSVVPHPGSRPDSLEDDLILFK	Stripped Sequence	TRUE	1	WYDVQSVVPHPGSRPDSLEDDLILFK	10	3	FALSE	_WYDVQSVVPHPGSRPDSLEDDLILFK_	97.9321	FALSE	_WYDVQSVVPHPGSRPDSLEDDLILFK_	_WYDVQSVVPHPGSRPDSLEDDLILFK_	no group specified	LABEL_FREE	FALSE	NaN	3.78e-23	2.38e-14	37.3278	10	101.376	0.323589	36.474	0.0248873	0.178996	2.38e-14	0.000796197	FALSE	NaN	629.916	629.916	TRUE	FALSE	50.3447	4	_WYDVQSVVPHPGSRPDSLEDDLILFK_	_WYDVQSVVPHPGSRPDSLEDDLILFK_	753.883	753.883	629.916
QUANT 2.0 (SN Standard)	40	20221111-Mouse-Undep-Plasma-7B-40ug_1_1_5076	NA	20221111-Mouse-Undep-Plasma-7B-40ug_1_1_5076.d	2	P03953	P03953	59.1974	59.0671	0.000154302	2.27e-41	0.00440752	3.02e-39	18	1019.82	WYDVQSVVPHPGSRPDSLEDDLILFK	Stripped Sequence	TRUE	1	WYDVQSVVPHPGSRPDSLEDDLILFK	10	3	FALSE	_WYDVQSVVPHPGSRPDSLEDDLILFK_	97.9321	FALSE	_WYDVQSVVPHPGSRPDSLEDDLILFK_	_WYDVQSVVPHPGSRPDSLEDDLILFK_	no group specified	LABEL_FREE	FALSE	NaN	1.07e-13	1.04e-05	37.2821	11	101.258	0.32254	36.474	0.0353017	0.216355	1.35e-09	0.00652079	FALSE	NaN	183.532	183.532	TRUE	FALSE	42.1416	3	_WYDVQSVVPHPGSRPDSLEDDLILFK_	_WYDVQSVVPHPGSRPDSLEDDLILFK_	1004.84	1004.84	183.532
QUANT 2.0 (SN Standard)	40	20221111-Mouse-Undep-Plasma-7B-40ug_1_1_5076	NA	20221111-Mouse-Undep-Plasma-7B-40ug_1_1_5076.d	2	P03995	P03995	59.1952	53.2766	0.000154371	4.44e-26	0.00440752	8.34e-25	2	224.259	LALDIEIATYR	Stripped Sequence	FALSE	0	LALDIEIATYR	1	1	TRUE	_LALDIEIATYR_	75.2447	FALSE	_LALDIEIATYR_	_LALDIEIATYR_	no group specified	LABEL_FREE	FALSE	NaN	2.65e-27	3.7e-19	31.2881	10	74.8072	0.313812	31.5228	0.000136545	0.000566169	5.85e-28	1.39e-05	FALSE	NaN	421.722	421.722	TRUE	TRUE	53.2766	2	_LALDIEIATYR_	_LALDIEIATYR_	639.359	639.358	421.722
QUANT 2.0 (SN Standard)	40	20221111-Mouse-Undep-Plasma-7B-40ug_1_1_5076	NA	20221111-Mouse-Undep-Plasma-7B-40ug_1_1_5076.d	2	P03995	P03995	59.1952	53.2766	0.000154371	4.44e-26	0.00440752	8.34e-25	2	224.259	ALAAELNQLR	Stripped Sequence	TRUE	0	ALAAELNQLR	2	1	TRUE	_ALAAELNQ[+1]LR_	26.1278	FALSE	_ALAAELNQ[Deamidation (NQ)]LR_	_ALAAELNQ[Deamidation (NQ)]LR_	no group specified	LABEL_FREE	FALSE	NaN	1.37e-05	0.0047446	17.7072	2	27.0377	0.0576229	17.6479	0.653322	0.851467	0.0047446	0.751175	FALSE	NaN	26.7962	26.7962	TRUE	TRUE	32.7075	2	_ALAAELNQ[+1]LR_	_ALAAELNQ[Deamidation (NQ)]LR_	550.309	550.307	26.7962
QUANT 2.0 (SN Standard)	40	20221111-Mouse-Undep-Plasma-7B-40ug_1_1_5076	NA	20221111-Mouse-Undep-Plasma-7B-40ug_1_1_5076.d	2	P04104	P04104	58.866	54.4374	0.000165242	7.67e-29	0.00440752	1.56e-27	1	150.479	TNAENEFVTIK	Stripped Sequence	TRUE	0	TNAENEFVTIK	1	1	TRUE	_TNAENEFVTIK_	25.3374	FALSE	_TNAENEFVTIK_	_TNAENEFVTIK_	no group specified	LABEL_FREE	FALSE	NaN	4.32e-29	2.69e-21	17.2436	5	23.9867	0.148161	17.5926	0.00923057	0.0594829	2.79e-22	0.000240973	FALSE	NaN	150.479	150.479	TRUE	TRUE	54.4374	2	_TNAENEFVTIK_	_TNAENEFVTIK_	633.322	633.321	150.479
QUANT 2.0 (SN Standard)	40	20221111-Mouse-Undep-Plasma-7B-40ug_1_1_5076	NA	20221111-Mouse-Undep-Plasma-7B-40ug_1_1_5076.d	2	P04186	P04186	59.2342	59.0774	0.000153111	2.12e-41	0.00440752	3.02e-39	64	8196.24	QQLVPSYAR	Stripped Sequence	TRUE	0	QQLVPSYAR	1	2	TRUE	_Q[+1]QLVPSYAR_	10.4145	FALSE	_Q[Deamidation (NQ)]QLVPSYAR_	_Q[Deamidation (NQ)]QLVPSYAR_	no group specified	LABEL_FREE	FALSE	NaN	1.93e-24	7.81e-16	14.3166	12	11.1509	0.355778	14.0351	0.000673744	0.00196207	7.81e-16	0.000563736	FALSE	NaN	14342.1	14342.1	TRUE	TRUE	51.3098	2	_Q[+1]QLVPSYAR_	_Q[Deamidation (NQ)]QLVPSYAR_	531.783	531.781	14342.1
QUANT 2.0 (SN Standard)	40	20221111-Mouse-Undep-Plasma-7B-40ug_1_1_5076	NA	20221111-Mouse-Undep-Plasma-7B-40ug_1_1_5076.d	2	P04186	P04186	59.2342	59.0774	0.000153111	2.12e-41	0.00440752	3.02e-39	64	8196.24	QQLVPSYAR	Stripped Sequence	TRUE	0	QQLVPSYAR	1	2	TRUE	_QQLVPSYAR_	11.6625	FALSE	_QQLVPSYAR_	_QQLVPSYAR_	no group specified	LABEL_FREE	FALSE	NaN	2.16e-23	1.26e-14	14.3266	7	11.5394	0.2167	14.3869	0.000139684	0.000471687	3.53e-33	3.9e-07	FALSE	NaN	12786.7	12786.7	TRUE	TRUE	50.5301	2	_QQLVPSYAR_	_QQLVPSYAR_	531.291	531.289	12786.7
QUANT 2.0 (SN Standard)	40	20221111-Mouse-Undep-Plasma-7B-40ug_1_1_5076	NA	20221111-Mouse-Undep-Plasma-7B-40ug_1_1_5076.d	2	P04186	P04186	59.2342	59.0774	0.000153111	2.12e-41	0.00440752	3.02e-39	64	8196.24	DLEIEEVLFHPK	Stripped Sequence	TRUE	0	DLEIEEVLFHPK	2	2	TRUE	_DLEIEEVLFHPK_	87.2387	FALSE	_DLEIEEVLFHPK_	_DLEIEEVLFHPK_	no group specified	LABEL_FREE	FALSE	NaN	4.49e-22	3.89e-13	33.4113	6	85.1496	0.160595	34.0568	0.000280509	0.00103489	6.01e-20	9.42e-05	FALSE	NaN	8679.79	8679.79	TRUE	TRUE	49.5058	3	_DLEIEEVLFHPK_	_DLEIEEVLFHPK_	490.261	490.259	8679.79
QUANT 2.0 (SN Standard)	40	20221111-Mouse-Undep-Plasma-7B-40ug_1_1_5076	NA	20221111-Mouse-Undep-Plasma-7B-40ug_1_1_5076.d	2	P04186	P04186	59.2342	59.0774	0.000153111	2.12e-41	0.00440752	3.02e-39	64	8196.24	DLEIEEVLFHPK	Stripped Sequence	TRUE	0	DLEIEEVLFHPK	2	2	TRUE	_DLEIEEVLFHPK_	87.2387	FALSE	_DLEIEEVLFHPK_	_DLEIEEVLFHPK_	no group specified	LABEL_FREE	FALSE	NaN	1.51e-35	6.54e-30	33.4039	5	85.1384	0.158794	34.0568	0.000463708	0.00193503	6.54e-30	0.000126338	FALSE	NaN	4443.66	4443.66	TRUE	TRUE	58.7198	2	_DLEIEEVLFHPK_	_DLEIEEVLFHPK_	734.888	734.888	4443.66
QUANT 2.0 (SN Standard)	40	20221111-Mouse-Undep-Plasma-7B-40ug_1_1_5076	NA	20221111-Mouse-Undep-Plasma-7B-40ug_1_1_5076.d	2	P04186	P04186	59.2342	59.0774	0.000153111	2.12e-41	0.00440752	3.02e-39	64	8196.24	LEDIVTYHCSR	Stripped Sequence	TRUE	0	LEDIVTYHCSR	3	2	TRUE	_LEDIVTYHC[+57]SR_	8.69009	FALSE	_LEDIVTYHC[Carbamidomethyl (C)]SR_	_LEDIVTYHC[Carbamidomethyl (C)]SR_	no group specified	LABEL_FREE	FALSE	NaN	2.38e-33	6.44e-27	13.3145	6	8.54689	0.183319	13.3689	0.000158626	0.000521648	8.86e-39	1.17e-08	FALSE	NaN	7097.09	7097.09	TRUE	TRUE	57.2215	3	_LEDIVTYHC[+57]SR_	_LEDIVTYHC[Carbamidomethyl (C)]SR_	464.891	464.888	7097.09
QUANT 2.0 (SN Standard)	40	20221111-Mouse-Undep-Plasma-7B-40ug_1_1_5076	NA	20221111-Mouse-Undep-Plasma-7B-40ug_1_1_5076.d	2	P04186	P04186	59.2342	59.0774	0.000153111	2.12e-41	0.00440752	3.02e-39	64	8196.24	LEDIVTYHCSR	Stripped Sequence	TRUE	0	LEDIVTYHCSR	3	2	TRUE	_LEDIVTYHC[+57]SR_	8.69009	FALSE	_LEDIVTYHC[Carbamidomethyl (C)]SR_	_LEDIVTYHC[Carbamidomethyl (C)]SR_	no group specified	LABEL_FREE	FALSE	NaN	1.36e-34	1.25e-28	13.3254	6	8.57561	0.1802	13.3689	0.000164579	0.000581184	8.28e-37	8.71e-09	FALSE	NaN	1828.18	1828.18	TRUE	TRUE	58.0627	2	_LEDIVTYHC[+57]SR_	_LEDIVTYHC[Carbamidomethyl (C)]SR_	696.832	696.832	1828.18
QUANT 2.0 (SN Standard)	40	20221111-Mouse-Undep-Plasma-7B-40ug_1_1_5076	NA	20221111-Mouse-Undep-Plasma-7B-40ug_1_1_5076.d	2	P04186	P04186	59.2342	59.0774	0.000153111	2.12e-41	0.00440752	3.02e-39	64	8196.24	ALFVSEQGK	Stripped Sequence	TRUE	0	ALFVSEQGK	4	1	FALSE	_ALFVSEQGK_	8.52054	FALSE	_ALFVSEQGK_	_ALFVSEQGK_	no group specified	LABEL_FREE	FALSE	NaN	5.45e-31	1.05e-23	12.7253	5	6.17676	0.127235	13.3045	0.000626167	0.00274851	1.05e-23	0.000166436	FALSE	NaN	638.371	638.371	TRUE	FALSE	55.6657	2	_ALFVSEQGK_	_ALFVSEQGK_	489.766	489.764	638.371
QUANT 2.0 (SN Standard)	40	20221111-Mouse-Undep-Plasma-7B-40ug_1_1_5076	NA	20221111-Mouse-Undep-Plasma-7B-40ug_1_1_5076.d	2	P04186	P04186	59.2342	59.0774	0.000153111	2.12e-41	0.00440752	3.02e-39	64	8196.24	CLTNLIEK	Stripped Sequence	TRUE	0	CLTNLIEK	5	1	FALSE	_C[+57]LTNLIEK_	27.713	FALSE	_C[Carbamidomethyl (C)]LTNLIEK_	_C[Carbamidomethyl (C)]LTNLIEK_	no group specified	LABEL_FREE	FALSE	NaN	6.38e-34	1.01e-27	17.8489	4	26.5274	0.137363	18.1575	0.000993656	0.00443506	1.01e-27	0.000145899	FALSE	NaN	5540.33	5540.33	TRUE	FALSE	57.6063	2	_C[+57]LTNLIEK_	_C[Carbamidomethyl (C)]LTNLIEK_	495.768	495.766	5540.33
QUANT 2.0 (SN Standard)	40	20221111-Mouse-Undep-Plasma-7B-40ug_1_1_5076	NA	20221111-Mouse-Undep-Plasma-7B-40ug_1_1_5076.d	2	P04186	P04186	59.2342	59.0774	0.000153111	2.12e-41	0.00440752	3.02e-39	64	8196.24	EQLLPVK	Stripped Sequence	TRUE	0	EQLLPVK	6	1	FALSE	_EQLLPVK_	19.0492	FALSE	_EQLLPVK_	_EQLLPVK_	no group specified	LABEL_FREE	FALSE	NaN	1.85e-28	1.56e-20	15.4757	4	15.3629	0.100961	16.0837	0.000708977	0.00293396	2.87e-22	0.000265287	FALSE	NaN	259.83	259.83	TRUE	FALSE	54.0299	2	_EQLLPVK_	_EQLLPVK_	413.755	413.753	259.83
QUANT 2.0 (SN Standard)	40	20221111-Mouse-Undep-Plasma-7B-40ug_1_1_5076	NA	20221111-Mouse-Undep-Plasma-7B-40ug_1_1_5076.d	2	P04186	P04186	59.2342	59.0774	0.000153111	2.12e-41	0.00440752	3.02e-39	64	8196.24	GDSGGPLIVHK	Stripped Sequence	TRUE	0	GDSGGPLIVHK	7	1	FALSE	_GDSGGPLIVHK_	-11.8761	FALSE	_GDSGGPLIVHK_	_GDSGGPLIVHK_	no group specified	LABEL_FREE	FALSE	NaN	2.63e-28	2.38e-20	7.9657	2	-14.7138	0.0814815	8.54764	0.000229585	0.00103481	3.93e-29	7.3e-07	FALSE	NaN	1193.53	1193.53	TRUE	FALSE	53.9309	2	_GDSGGPLIVHK_	_GDSGGPLIVHK_	540.296	540.294	1193.53
QUANT 2.0 (SN Standard)	40	20221111-Mouse-Undep-Plasma-7B-40ug_1_1_5076	NA	20221111-Mouse-Undep-Plasma-7B-40ug_1_1_5076.d	2	P04186	P04186	59.2342	59.0774	0.000153111	2.12e-41	0.00440752	3.02e-39	64	8196.24	LPQTATCK	Stripped Sequence	TRUE	0	LPQTATCK	8	1	FALSE	_LPQTATC[+57]K_	-33.4589	FALSE	_LPQTATC[Carbamidomethyl (C)]K_	_LPQTATC[Carbamidomethyl (C)]K_	no group specified	LABEL_FREE	FALSE	NaN	1.53e-30	4.03e-23	4.23393	4	-33.1882	0.125038	4.19502	0.0785445	0.783902	1.38e-36	1.2e-05	FALSE	NaN	3463.59	3463.59	TRUE	FALSE	55.375	2	_LPQTATC[+57]K_	_LPQTATC[Carbamidomethyl (C)]K_	459.739	459.737	3463.59
QUANT 2.0 (SN Standard)	40	20221111-Mouse-Undep-Plasma-7B-40ug_1_1_5076	NA	20221111-Mouse-Undep-Plasma-7B-40ug_1_1_5076.d	2	P04186	P04186	59.2342	59.0774	0.000153111	2.12e-41	0.00440752	3.02e-39	64	8196.24	ISVTRPLK	Stripped Sequence	TRUE	1	ISVTRPLK	9	1	FALSE	_ISVTRPLK_	-10.7995	FALSE	_ISVTRPLK_	_ISVTRPLK_	no group specified	LABEL_FREE	FALSE	NaN	2.5e-29	1.37e-21	8.83196	4	-10.4489	0.135452	8.76475	0.00206359	0.0129867	1.37e-21	0.000383605	FALSE	NaN	321.751	321.751	TRUE	FALSE	54.5907	2	_ISVTRPLK_	_ISVTRPLK_	457.295	457.293	321.751
QUANT 2.0 (SN Standard)	40	20221111-Mouse-Undep-Plasma-7B-40ug_1_1_5076	NA	20221111-Mouse-Undep-Plasma-7B-40ug_1_1_5076.d	2	P04186	P04186	59.2342	59.0774	0.000153111	2.12e-41	0.00440752	3.02e-39	64	8196.24	KAEGIPEFYDYDVALVK	Stripped Sequence	TRUE	1	KAEGIPEFYDYDVALVK	10	3	FALSE	_KAEGIPEFYDYDVALVK_	73.4878	FALSE	_KAEGIPEFYDYDVALVK_	_KAEGIPEFYDYDVALVK_	no group specified	LABEL_FREE	FALSE	NaN	7.53e-29	5.29e-21	30.829	6	73.6723	0.17868	30.7215	0.000107441	0.000467787	9.25e-40	1.14e-08	FALSE	NaN	12964.6	12964.6	TRUE	FALSE	54.2815	3	_KAEGIPEFYDYDVALVK_	_KAEGIPEFYDYDVALVK_	653.003	653.003	12964.6
QUANT 2.0 (SN Standard)	40	20221111-Mouse-Undep-Plasma-7B-40ug_1_1_5076	NA	20221111-Mouse-Undep-Plasma-7B-40ug_1_1_5076.d	2	P04186	P04186	59.2342	59.0774	0.000153111	2.12e-41	0.00440752	3.02e-39	64	8196.24	KAEGIPEFYDYDVALVK	Stripped Sequence	TRUE	1	KAEGIPEFYDYDVALVK	10	3	FALSE	_KAEGIPEFYDYDVALVK_	73.4878	FALSE	_KAEGIPEFYDYDVALVK_	_KAEGIPEFYDYDVALVK_	no group specified	LABEL_FREE	FALSE	NaN	3.22e-33	9.85e-27	30.8267	5	73.6697	0.133762	30.7215	0.000441558	0.00328421	3.31e-27	6.25e-08	FALSE	NaN	285.779	285.779	TRUE	FALSE	57.1337	4	_KAEGIPEFYDYDVALVK_	_KAEGIPEFYDYDVALVK_	490.004	490.003	285.779
QUANT 2.0 (SN Standard)	40	20221111-Mouse-Undep-Plasma-7B-40ug_1_1_5076	NA	20221111-Mouse-Undep-Plasma-7B-40ug_1_1_5076.d	2	P04186	P04186	59.2342	59.0774	0.000153111	2.12e-41	0.00440752	3.02e-39	64	8196.24	KAEGIPEFYDYDVALVK	Stripped Sequence	TRUE	1	KAEGIPEFYDYDVALVK	10	3	FALSE	_KAEGIPEFYDYDVALVK_	73.4878	FALSE	_KAEGIPEFYDYDVALVK_	_KAEGIPEFYDYDVALVK_	no group specified	LABEL_FREE	FALSE	NaN	1.98e-21	1.98e-12	30.8337	5	73.6773	0.159998	30.7215	0.0777698	0.470117	1.98e-12	0.0174981	FALSE	NaN	524.82	524.82	TRUE	FALSE	48.9907	2	_KAEGIPEFYDYDVALVK_	_KAEGIPEFYDYDVALVK_	979.001	979.003	524.82
QUANT 2.0 (SN Standard)	40	20221111-Mouse-Undep-Plasma-7B-40ug_1_1_5076	NA	20221111-Mouse-Undep-Plasma-7B-40ug_1_1_5076.d	2	P04186	P04186	59.2342	59.0774	0.000153111	2.12e-41	0.00440752	3.02e-39	64	8196.24	DFHINLFQVLPWLK	Stripped Sequence	TRUE	0	DFHINLFQVLPWLK	11	3	FALSE	_DFHINLFQVLPWLK_	147.002	FALSE	_DFHINLFQVLPWLK_	_DFHINLFQVLPWLK_	no group specified	LABEL_FREE	FALSE	NaN	2.54e-34	2.79e-28	44.2122	5	146.823	0.15036	44.237	0.000130971	0.000467787	3.14e-40	1.16e-08	FALSE	NaN	4395.77	4395.77	TRUE	FALSE	57.8775	3	_DFHINLFQVLPWLK_	_DFHINLFQVLPWLK_	590.663	590.661	4395.77
QUANT 2.0 (SN Standard)	40	20221111-Mouse-Undep-Plasma-7B-40ug_1_1_5076	NA	20221111-Mouse-Undep-Plasma-7B-40ug_1_1_5076.d	2	P04186	P04186	59.2342	59.0774	0.000153111	2.12e-41	0.00440752	3.02e-39	64	8196.24	DFHINLFQVLPWLK	Stripped Sequence	TRUE	0	DFHINLFQVLPWLK	11	3	FALSE	_DFHINLFQVLPWLK_	147.002	FALSE	_DFHINLFQVLPWLK_	_DFHINLFQVLPWLK_	no group specified	LABEL_FREE	FALSE	NaN	1.31e-31	1.58e-24	44.2266	4	146.927	0.149319	44.237	0.0213693	0.114816	1.58e-24	0.000455507	FALSE	NaN	217.427	217.427	TRUE	FALSE	56.0696	4	_DFHINLFQVLPWLK_	_DFHINLFQVLPWLK_	443.249	443.246	217.427
QUANT 2.0 (SN Standard)	40	20221111-Mouse-Undep-Plasma-7B-40ug_1_1_5076	NA	20221111-Mouse-Undep-Plasma-7B-40ug_1_1_5076.d	2	P04186	P04186	59.2342	59.0774	0.000153111	2.12e-41	0.00440752	3.02e-39	64	8196.24	DFHINLFQVLPWLK	Stripped Sequence	TRUE	0	DFHINLFQVLPWLK	11	3	FALSE	_DFHINLFQVLPWLK_	147.002	FALSE	_DFHINLFQVLPWLK_	_DFHINLFQVLPWLK_	no group specified	LABEL_FREE	FALSE	NaN	5.97e-36	3.83e-30	44.2051	5	146.772	0.147491	44.237	0.0512298	0.213062	3.83e-30	0.000129337	FALSE	NaN	426.839	426.839	TRUE	FALSE	58.9995	2	_DFHINLFQVLPWLK_	_DFHINLFQVLPWLK_	885.49	885.491	426.839
QUANT 2.0 (SN Standard)	40	20221111-Mouse-Undep-Plasma-7B-40ug_1_1_5076	NA	20221111-Mouse-Undep-Plasma-7B-40ug_1_1_5076.d	2	P04186	P04186	59.2342	59.0774	0.000153111	2.12e-41	0.00440752	3.02e-39	64	8196.24	GGSFQLLQGGQALEYLCPSGFYPYPVQTR	Stripped Sequence	TRUE	0	GGSFQLLQGGQALEYLCPSGFYPYPVQTR	13	5	FALSE	_GGSFQLLQGGQALEYLC[+57]PSGFYPYPVQTR_	120.811	FALSE	_GGSFQLLQGGQALEYLC[Carbamidomethyl (C)]PSGFYPYPVQTR_	_GGSFQLLQGGQALEYLC[Carbamidomethyl (C)]PSGFYPYPVQTR_	no group specified	LABEL_FREE	FALSE	NaN	9.22e-36	4.2e-30	41.4651	4	123.707	0.115688	40.9271	0.000864581	0.00512501	4.2e-30	0.000141188	FALSE	NaN	1217.55	1217.55	TRUE	FALSE	58.8677	4	_GGSFQLLQGGQALEYLC[+57]PSGFYPYPVQTR_	_GGSFQLLQGGQALEYLC[Carbamidomethyl (C)]PSGFYPYPVQTR_	809.149	809.149	1217.55
QUANT 2.0 (SN Standard)	40	20221111-Mouse-Undep-Plasma-7B-40ug_1_1_5076	NA	20221111-Mouse-Undep-Plasma-7B-40ug_1_1_5076.d	2	P04186	P04186	59.2342	59.0774	0.000153111	2.12e-41	0.00440752	3.02e-39	64	8196.24	GGSFQLLQGGQALEYLCPSGFYPYPVQTR	Stripped Sequence	TRUE	0	GGSFQLLQGGQALEYLCPSGFYPYPVQTR	13	5	FALSE	_GGSFQLLQ[+1]GGQ[+1]ALEYLC[+57]PSGFYPYPVQTR_	124.084	FALSE	_GGSFQLLQ[Deamidation (NQ)]GGQ[Deamidation (NQ)]ALEYLC[Carbamidomethyl (C)]PSGFYPYPVQTR_	_GGSFQLLQ[Deamidation (NQ)]GGQ[Deamidation (NQ)]ALEYLC[Carbamidomethyl (C)]PSGFYPYPVQTR_	no group specified	LABEL_FREE	FALSE	NaN	6.19e-26	1.46e-17	41.4651	4	129.05	0.115704	40.9049	0.000826099	0.00292434	1.46e-17	0.000342369	FALSE	NaN	971.415	971.415	TRUE	FALSE	52.3619	4	_GGSFQLLQ[+1]GGQ[+1]ALEYLC[+57]PSGFYPYPVQTR_	_GGSFQLLQ[Deamidation (NQ)]GGQ[Deamidation (NQ)]ALEYLC[Carbamidomethyl (C)]PSGFYPYPVQTR_	809.641	809.641	971.415
QUANT 2.0 (SN Standard)	40	20221111-Mouse-Undep-Plasma-7B-40ug_1_1_5076	NA	20221111-Mouse-Undep-Plasma-7B-40ug_1_1_5076.d	2	P04186	P04186	59.2342	59.0774	0.000153111	2.12e-41	0.00440752	3.02e-39	64	8196.24	GGSFQLLQGGQALEYLCPSGFYPYPVQTR	Stripped Sequence	TRUE	0	GGSFQLLQGGQALEYLCPSGFYPYPVQTR	13	5	FALSE	_GGSFQLLQGGQALEYLC[+57]PSGFYPYPVQTR_	120.811	FALSE	_GGSFQLLQGGQALEYLC[Carbamidomethyl (C)]PSGFYPYPVQTR_	_GGSFQLLQGGQALEYLC[Carbamidomethyl (C)]PSGFYPYPVQTR_	no group specified	LABEL_FREE	FALSE	NaN	2.34e-33	6.27e-27	41.4645	3	123.703	0.110039	40.9271	0.0153776	0.114893	6.27e-27	0.000457475	FALSE	NaN	442.004	442.004	TRUE	FALSE	57.2272	3	_GGSFQLLQGGQALEYLC[+57]PSGFYPYPVQTR_	_GGSFQLLQGGQALEYLC[Carbamidomethyl (C)]PSGFYPYPVQTR_	1078.53	1078.53	442.004
QUANT 2.0 (SN Standard)	40	20221111-Mouse-Undep-Plasma-7B-40ug_1_1_5076	NA	20221111-Mouse-Undep-Plasma-7B-40ug_1_1_5076.d	2	P04186	P04186	59.2342	59.0774	0.000153111	2.12e-41	0.00440752	3.02e-39	64	8196.24	GGSFQLLQGGQALEYLCPSGFYPYPVQTR	Stripped Sequence	TRUE	0	GGSFQLLQGGQALEYLCPSGFYPYPVQTR	13	5	FALSE	_GGSFQLLQGGQALEYLC[+57]PSGFYPYPVQTR_	120.811	FALSE	_GGSFQLLQGGQALEYLC[Carbamidomethyl (C)]PSGFYPYPVQTR_	_GGSFQLLQGGQALEYLC[Carbamidomethyl (C)]PSGFYPYPVQTR_	no group specified	LABEL_FREE	FALSE	NaN	7.35e-34	1.22e-27	41.4409	4	123.575	0.124138	40.9271	0.0237616	0.123049	1.22e-27	0.00103505	FALSE	NaN	178.657	178.657	FALSE	FALSE	57.5648	5	_GGSFQLLQGGQALEYLC[+57]PSGFYPYPVQTR_	_GGSFQLLQGGQALEYLC[Carbamidomethyl (C)]PSGFYPYPVQTR_	647.52	647.519	178.657
QUANT 2.0 (SN Standard)	40	20221111-Mouse-Undep-Plasma-7B-40ug_1_1_5076	NA	20221111-Mouse-Undep-Plasma-7B-40ug_1_1_5076.d	2	P04186	P04186	59.2342	59.0774	0.000153111	2.12e-41	0.00440752	3.02e-39	64	8196.24	GGSFQLLQGGQALEYLCPSGFYPYPVQTR	Stripped Sequence	TRUE	0	GGSFQLLQGGQALEYLCPSGFYPYPVQTR	13	5	FALSE	_GGSFQ[+1]LLQ[+1]GGQ[+1]ALEYLC[+57]PSGFYPYPVQTR_	121.178	FALSE	_GGSFQ[Deamidation (NQ)]LLQ[Deamidation (NQ)]GGQ[Deamidation (NQ)]ALEYLC[Carbamidomethyl (C)]PSGFYPYPVQTR_	_GGSFQ[Deamidation (NQ)]LLQ[Deamidation (NQ)]GGQ[Deamidation (NQ)]ALEYLC[Carbamidomethyl (C)]PSGFYPYPVQTR_	no group specified	LABEL_FREE	FALSE	NaN	0.000181448	0.00667218	41.4595	3	129	0.0942688	40.7217	0.29652	0.692222	0.0015152	0.153041	FALSE	NaN	340.029	340.029	FALSE	FALSE	30.9978	3	_GGSFQ[+1]LLQ[+1]GGQ[+1]ALEYLC[+57]PSGFYPYPVQTR_	_GGSFQ[Deamidation (NQ)]LLQ[Deamidation (NQ)]GGQ[Deamidation (NQ)]ALEYLC[Carbamidomethyl (C)]PSGFYPYPVQTR_	1079.51	1079.51	340.029
QUANT 2.0 (SN Standard)	40	20221111-Mouse-Undep-Plasma-7B-40ug_1_1_5076	NA	20221111-Mouse-Undep-Plasma-7B-40ug_1_1_5076.d	2	P04186	P04186	59.2342	59.0774	0.000153111	2.12e-41	0.00440752	3.02e-39	64	8196.24	FIQVGVISWGVVDVCR	Stripped Sequence	TRUE	0	FIQVGVISWGVVDVCR	14	2	FALSE	_FIQVGVISWGVVDVC[+57]R_	108.696	FALSE	_FIQVGVISWGVVDVC[Carbamidomethyl (C)]R_	_FIQVGVISWGVVDVC[Carbamidomethyl (C)]R_	no group specified	LABEL_FREE	FALSE	NaN	2.5e-23	1.49e-14	39.614	9	110.729	0.279495	39.2299	0.0181721	0.166044	1.49e-14	0.000706554	FALSE	NaN	187.933	187.933	TRUE	FALSE	50.4819	2	_FIQVGVISWGVVDVC[+57]R_	_FIQVGVISWGVVDVC[Carbamidomethyl (C)]R_	917.488	917.489	187.933
QUANT 2.0 (SN Standard)	40	20221111-Mouse-Undep-Plasma-7B-40ug_1_1_5076	NA	20221111-Mouse-Undep-Plasma-7B-40ug_1_1_5076.d	2	P04186	P04186	59.2342	59.0774	0.000153111	2.12e-41	0.00440752	3.02e-39	64	8196.24	FIQVGVISWGVVDVCR	Stripped Sequence	TRUE	0	FIQVGVISWGVVDVCR	14	2	FALSE	_FIQVGVISWGVVDVC[+57]R_	108.696	FALSE	_FIQVGVISWGVVDVC[Carbamidomethyl (C)]R_	_FIQVGVISWGVVDVC[Carbamidomethyl (C)]R_	no group specified	LABEL_FREE	FALSE	NaN	3.42e-32	2.58e-25	39.631	6	110.79	0.198063	39.2299	0.00511346	0.0287517	2.58e-25	0.000348685	FALSE	NaN	280.046	280.046	TRUE	FALSE	56.4526	3	_FIQVGVISWGVVDVC[+57]R_	_FIQVGVISWGVVDVC[Carbamidomethyl (C)]R_	611.994	611.993	280.046
QUANT 2.0 (SN Standard)	40	20221111-Mouse-Undep-Plasma-7B-40ug_1_1_5076	NA	20221111-Mouse-Undep-Plasma-7B-40ug_1_1_5076.d	2	P04186	P04186	59.2342	59.0774	0.000153111	2.12e-41	0.00440752	3.02e-39	64	8196.24	EDYLDVYVFGVGPLVDSVNINALASK	Stripped Sequence	TRUE	0	EDYLDVYVFGVGPLVDSVNINALASK	16	1	FALSE	_EDYLDVYVFGVGPLVDSVNINALASK_	148.748	FALSE	_EDYLDVYVFGVGPLVDSVNINALASK_	_EDYLDVYVFGVGPLVDSVNINALASK_	no group specified	LABEL_FREE	FALSE	NaN	4.31e-29	2.68e-21	44.5292	8	149.512	0.24762	44.4488	0.00483731	0.0188034	2.65e-27	0.000129337	FALSE	NaN	239.607	239.607	TRUE	FALSE	54.4381	3	_EDYLDVYVFGVGPLVDSVNINALASK_	_EDYLDVYVFGVGPLVDSVNINALASK_	933.148	933.149	239.607
QUANT 2.0 (SN Standard)	40	20221111-Mouse-Undep-Plasma-7B-40ug_1_1_5076	NA	20221111-Mouse-Undep-Plasma-7B-40ug_1_1_5076.d	2	P04186	P04186	59.2342	59.0774	0.000153111	2.12e-41	0.00440752	3.02e-39	64	8196.24	YGLLTYATVPK	Stripped Sequence	TRUE	0	YGLLTYATVPK	17	1	FALSE	_YGLLTYATVPK_	57.1593	FALSE	_YGLLTYATVPK_	_YGLLTYATVPK_	no group specified	LABEL_FREE	FALSE	NaN	1.08e-34	9.42e-29	25.9118	5	56.6456	0.136053	26.1045	0.000605127	0.00232934	9.42e-29	0.000129337	FALSE	NaN	10248.3	10248.3	TRUE	FALSE	58.1309	2	_YGLLTYATVPK_	_YGLLTYATVPK_	613.345	613.344	10248.3
QUANT 2.0 (SN Standard)	40	20221111-Mouse-Undep-Plasma-7B-40ug_1_1_5076	NA	20221111-Mouse-Undep-Plasma-7B-40ug_1_1_5076.d	2	P04186	P04186	59.2342	59.0774	0.000153111	2.12e-41	0.00440752	3.02e-39	64	8196.24	AEGIPEFYDYDVALVK	Stripped Sequence	TRUE	0	AEGIPEFYDYDVALVK	18	2	FALSE	_AEGIPEFYDYDVALVK_	91.2136	FALSE	_AEGIPEFYDYDVALVK_	_AEGIPEFYDYDVALVK_	no group specified	LABEL_FREE	FALSE	NaN	1.35e-35	5.88e-30	34.986	5	91.4566	0.171093	34.9695	0.000543889	0.00235009	5.88e-30	6.72e-05	FALSE	NaN	8685.9	8685.9	TRUE	FALSE	58.7515	2	_AEGIPEFYDYDVALVK_	_AEGIPEFYDYDVALVK_	914.954	914.955	8685.9
QUANT 2.0 (SN Standard)	40	20221111-Mouse-Undep-Plasma-7B-40ug_1_1_5076	NA	20221111-Mouse-Undep-Plasma-7B-40ug_1_1_5076.d	2	P04186	P04186	59.2342	59.0774	0.000153111	2.12e-41	0.00440752	3.02e-39	64	8196.24	AEGIPEFYDYDVALVK	Stripped Sequence	TRUE	0	AEGIPEFYDYDVALVK	18	2	FALSE	_AEGIPEFYDYDVALVK_	91.2136	FALSE	_AEGIPEFYDYDVALVK_	_AEGIPEFYDYDVALVK_	no group specified	LABEL_FREE	FALSE	NaN	7.01e-36	3.83e-30	34.983	6	91.4131	0.176823	34.9695	0.00055601	0.00249508	3.83e-30	1.2e-05	FALSE	NaN	1573.5	1573.5	TRUE	FALSE	58.9507	3	_AEGIPEFYDYDVALVK_	_AEGIPEFYDYDVALVK_	610.305	610.304	1573.5
QUANT 2.0 (SN Standard)	40	20221111-Mouse-Undep-Plasma-7B-40ug_1_1_5076	NA	20221111-Mouse-Undep-Plasma-7B-40ug_1_1_5076.d	2	P04186	P04186	59.2342	59.0774	0.000153111	2.12e-41	0.00440752	3.02e-39	64	8196.24	YGQTLRPICLPCTEGTTR	Stripped Sequence	TRUE	1	YGQTLRPICLPCTEGTTR	19	2	FALSE	_YGQTLRPIC[+57]LPC[+57]TEGTTR_	39.6672	FALSE	_YGQTLRPIC[Carbamidomethyl (C)]LPC[Carbamidomethyl (C)]TEGTTR_	_YGQTLRPIC[Carbamidomethyl (C)]LPC[Carbamidomethyl (C)]TEGTTR_	no group specified	LABEL_FREE	FALSE	NaN	4.62e-36	3.83e-30	21.3808	6	39.8945	0.157993	21.3595	0.00033526	0.00195113	3.83e-30	1.2e-05	FALSE	NaN	2754.44	2754.44	TRUE	FALSE	59.0774	3	_YGQTLRPIC[+57]LPC[+57]TEGTTR_	_YGQTLRPIC[Carbamidomethyl (C)]LPC[Carbamidomethyl (C)]TEGTTR_	708.351	708.35	2754.44
QUANT 2.0 (SN Standard)	40	20221111-Mouse-Undep-Plasma-7B-40ug_1_1_5076	NA	20221111-Mouse-Undep-Plasma-7B-40ug_1_1_5076.d	2	P04186	P04186	59.2342	59.0774	0.000153111	2.12e-41	0.00440752	3.02e-39	64	8196.24	YGQTLRPICLPCTEGTTR	Stripped Sequence	TRUE	1	YGQTLRPICLPCTEGTTR	19	2	FALSE	_YGQ[+1]TLRPIC[+57]LPC[+57]TEGTTR_	35.2178	FALSE	_YGQ[Deamidation (NQ)]TLRPIC[Carbamidomethyl (C)]LPC[Carbamidomethyl (C)]TEGTTR_	_YGQ[Deamidation (NQ)]TLRPIC[Carbamidomethyl (C)]LPC[Carbamidomethyl (C)]TEGTTR_	no group specified	LABEL_FREE	FALSE	NaN	3.36e-31	5.56e-24	21.3958	5	39.6669	0.159485	20.5831	0.00126616	0.00529697	5.56e-24	0.000190133	FALSE	NaN	1621.56	1621.56	TRUE	FALSE	55.8027	3	_YGQ[+1]TLRPIC[+57]LPC[+57]TEGTTR_	_YGQ[Deamidation (NQ)]TLRPIC[Carbamidomethyl (C)]LPC[Carbamidomethyl (C)]TEGTTR_	708.679	708.678	1621.56
QUANT 2.0 (SN Standard)	40	20221111-Mouse-Undep-Plasma-7B-40ug_1_1_5076	NA	20221111-Mouse-Undep-Plasma-7B-40ug_1_1_5076.d	2	P04186	P04186	59.2342	59.0774	0.000153111	2.12e-41	0.00440752	3.02e-39	64	8196.24	PQVSCSLEGVEIK	Stripped Sequence	TRUE	0	PQVSCSLEGVEIK	20	3	FALSE	_PQVSC[+57]SLEGVEIK_	34.6913	FALSE	_PQVSC[Carbamidomethyl (C)]SLEGVEIK_	_PQVSC[Carbamidomethyl (C)]SLEGVEIK_	no group specified	LABEL_FREE	FALSE	NaN	1.37e-33	2.96e-27	20.6646	7	35.744	0.189127	20.4482	0.000432464	0.001907	2.96e-27	7.24e-05	FALSE	NaN	3642.25	3642.25	TRUE	FALSE	57.3824	2	_PQVSC[+57]SLEGVEIK_	_PQVSC[Carbamidomethyl (C)]SLEGVEIK_	723.369	723.369	3642.25
QUANT 2.0 (SN Standard)	40	20221111-Mouse-Undep-Plasma-7B-40ug_1_1_5076	NA	20221111-Mouse-Undep-Plasma-7B-40ug_1_1_5076.d	2	P04186	P04186	59.2342	59.0774	0.000153111	2.12e-41	0.00440752	3.02e-39	64	8196.24	PQVSCSLEGVEIK	Stripped Sequence	TRUE	0	PQVSCSLEGVEIK	20	3	FALSE	_PQ[+1]VSC[+57]SLEGVEIK_	37.3117	FALSE	_PQ[Deamidation (NQ)]VSC[Carbamidomethyl (C)]SLEGVEIK_	_PQ[Deamidation (NQ)]VSC[Carbamidomethyl (C)]SLEGVEIK_	no group specified	LABEL_FREE	FALSE	NaN	1.62e-13	1.34e-05	20.6646	7	35.4242	0.18503	20.8986	0.0091374	0.0413653	9.55e-06	0.000881948	FALSE	NaN	3963.82	3963.82	TRUE	FALSE	41.9636	2	_PQ[+1]VSC[+57]SLEGVEIK_	_PQ[Deamidation (NQ)]VSC[Carbamidomethyl (C)]SLEGVEIK_	723.861	723.861	3963.82
QUANT 2.0 (SN Standard)	40	20221111-Mouse-Undep-Plasma-7B-40ug_1_1_5076	NA	20221111-Mouse-Undep-Plasma-7B-40ug_1_1_5076.d	2	P04186	P04186	59.2342	59.0774	0.000153111	2.12e-41	0.00440752	3.02e-39	64	8196.24	PQVSCSLEGVEIK	Stripped Sequence	TRUE	0	PQVSCSLEGVEIK	20	3	FALSE	_PQVSC[+57]SLEGVEIK_	34.6913	FALSE	_PQVSC[Carbamidomethyl (C)]SLEGVEIK_	_PQVSC[Carbamidomethyl (C)]SLEGVEIK_	no group specified	LABEL_FREE	FALSE	NaN	0.000222585	0.0068927	20.7439	4	36.1105	0.104332	20.4482	0.306569	0.795928	0.000467787	0.142196	FALSE	NaN	52.7619	52.7619	TRUE	FALSE	30.853	3	_PQVSC[+57]SLEGVEIK_	_PQVSC[Carbamidomethyl (C)]SLEGVEIK_	482.582	482.58	52.7619
QUANT 2.0 (SN Standard)	40	20221111-Mouse-Undep-Plasma-7B-40ug_1_1_5076	NA	20221111-Mouse-Undep-Plasma-7B-40ug_1_1_5076.d	2	P04186	P04186	59.2342	59.0774	0.000153111	2.12e-41	0.00440752	3.02e-39	64	8196.24	DNEHHVFK	Stripped Sequence	TRUE	0	DNEHHVFK	21	1	FALSE	_DNEHHVFK_	-45.1349	FALSE	_DNEHHVFK_	_DNEHHVFK_	no group specified	LABEL_FREE	FALSE	NaN	3.85e-33	1.27e-26	2.85521	2	-48.841	0.0693846	3.06987	0.153657	0.73699	1.27e-26	0.000139564	FALSE	NaN	153.527	153.527	TRUE	FALSE	57.0824	2	_DNEHHVFK_	_DNEHHVFK_	513.244	513.242	153.527
QUANT 2.0 (SN Standard)	40	20221111-Mouse-Undep-Plasma-7B-40ug_1_1_5076	NA	20221111-Mouse-Undep-Plasma-7B-40ug_1_1_5076.d	2	P04186	P04186	59.2342	59.0774	0.000153111	2.12e-41	0.00440752	3.02e-39	64	8196.24	FLCTGGVDPYADPNTCK	Stripped Sequence	TRUE	0	FLCTGGVDPYADPNTCK	22	2	FALSE	_FLC[+57]TGGVDPYADPNTC[+57]K_	38.6773	FALSE	_FLC[Carbamidomethyl (C)]TGGVDPYADPNTC[Carbamidomethyl (C)]K_	_FLC[Carbamidomethyl (C)]TGGVDPYADPNTC[Carbamidomethyl (C)]K_	no group specified	LABEL_FREE	FALSE	NaN	1.47e-33	3.28e-27	21.7007	6	41.0524	0.164511	21.288	0.00109607	0.00502946	3.28e-27	8.86e-05	FALSE	NaN	4780.48	4780.48	TRUE	FALSE	57.3615	2	_FLC[+57]TGGVDPYADPNTC[+57]K_	_FLC[Carbamidomethyl (C)]TGGVDPYADPNTC[Carbamidomethyl (C)]K_	957.922	957.923	4780.48
QUANT 2.0 (SN Standard)	40	20221111-Mouse-Undep-Plasma-7B-40ug_1_1_5076	NA	20221111-Mouse-Undep-Plasma-7B-40ug_1_1_5076.d	2	P04186	P04186	59.2342	59.0774	0.000153111	2.12e-41	0.00440752	3.02e-39	64	8196.24	FLCTGGVDPYADPNTCK	Stripped Sequence	TRUE	0	FLCTGGVDPYADPNTCK	22	2	FALSE	_FLC[+57]TGGVDPYADPNTC[+57]K_	38.6773	FALSE	_FLC[Carbamidomethyl (C)]TGGVDPYADPNTC[Carbamidomethyl (C)]K_	_FLC[Carbamidomethyl (C)]TGGVDPYADPNTC[Carbamidomethyl (C)]K_	no group specified	LABEL_FREE	FALSE	NaN	4.85e-32	4.14e-25	21.7161	4	41.0812	0.114689	21.288	0.02811	0.27991	9.2e-31	1.33e-05	FALSE	NaN	1608.85	1608.85	TRUE	FALSE	56.3529	3	_FLC[+57]TGGVDPYADPNTC[+57]K_	_FLC[Carbamidomethyl (C)]TGGVDPYADPNTC[Carbamidomethyl (C)]K_	638.95	638.95	1608.85
QUANT 2.0 (SN Standard)	40	20221111-Mouse-Undep-Plasma-7B-40ug_1_1_5076	NA	20221111-Mouse-Undep-Plasma-7B-40ug_1_1_5076.d	2	P04186	P04186	59.2342	59.0774	0.000153111	2.12e-41	0.00440752	3.02e-39	64	8196.24	PICLPCTEGTTR	Stripped Sequence	TRUE	0	PICLPCTEGTTR	23	1	FALSE	_PIC[+57]LPC[+57]TEGTTR_	24.2378	FALSE	_PIC[Carbamidomethyl (C)]LPC[Carbamidomethyl (C)]TEGTTR_	_PIC[Carbamidomethyl (C)]LPC[Carbamidomethyl (C)]TEGTTR_	no group specified	LABEL_FREE	FALSE	NaN	1.65e-34	1.6e-28	16.9634	6	23.4683	0.164204	17.3875	0.000690504	0.00388471	1.6e-28	3.05e-05	FALSE	NaN	3230.39	3230.39	TRUE	FALSE	58.0045	2	_PIC[+57]LPC[+57]TEGTTR_	_PIC[Carbamidomethyl (C)]LPC[Carbamidomethyl (C)]TEGTTR_	702.834	702.833	3230.39
QUANT 2.0 (SN Standard)	40	20221111-Mouse-Undep-Plasma-7B-40ug_1_1_5076	NA	20221111-Mouse-Undep-Plasma-7B-40ug_1_1_5076.d	2	P04186	P04186	59.2342	59.0774	0.000153111	2.12e-41	0.00440752	3.02e-39	64	8196.24	RDLEIEEVLFHPK	Stripped Sequence	TRUE	1	RDLEIEEVLFHPK	24	2	FALSE	_RDLEIEEVLFHPK_	59.3996	FALSE	_RDLEIEEVLFHPK_	_RDLEIEEVLFHPK_	no group specified	LABEL_FREE	FALSE	NaN	1.03e-35	4.62e-30	26.237	6	57.3605	0.183817	26.8127	0.000912758	0.00528509	4.62e-30	0.000129337	FALSE	NaN	3342.45	3342.45	TRUE	FALSE	58.8357	3	_RDLEIEEVLFHPK_	_RDLEIEEVLFHPK_	542.295	542.293	3342.45
QUANT 2.0 (SN Standard)	40	20221111-Mouse-Undep-Plasma-7B-40ug_1_1_5076	NA	20221111-Mouse-Undep-Plasma-7B-40ug_1_1_5076.d	2	P04186	P04186	59.2342	59.0774	0.000153111	2.12e-41	0.00440752	3.02e-39	64	8196.24	RDLEIEEVLFHPK	Stripped Sequence	TRUE	1	RDLEIEEVLFHPK	24	2	FALSE	_RDLEIEEVLFHPK_	59.3996	FALSE	_RDLEIEEVLFHPK_	_RDLEIEEVLFHPK_	no group specified	LABEL_FREE	FALSE	NaN	2.16e-34	2.24e-28	26.2331	7	57.3547	0.189713	26.8127	0.00776795	0.0436251	2.24e-28	0.000129337	FALSE	NaN	1246.87	1246.87	TRUE	FALSE	57.9258	4	_RDLEIEEVLFHPK_	_RDLEIEEVLFHPK_	406.973	406.97	1246.87
QUANT 2.0 (SN Standard)	40	20221111-Mouse-Undep-Plasma-7B-40ug_1_1_5076	NA	20221111-Mouse-Undep-Plasma-7B-40ug_1_1_5076.d	2	P04186	P04186	59.2342	59.0774	0.000153111	2.12e-41	0.00440752	3.02e-39	64	8196.24	LNQISYEDHK	Stripped Sequence	TRUE	0	LNQISYEDHK	25	2	FALSE	_LNQISYEDHK_	-16.324	FALSE	_LNQISYEDHK_	_LNQISYEDHK_	no group specified	LABEL_FREE	FALSE	NaN	6.36e-34	1e-27	7.44603	4	-16.3656	0.127093	7.45953	0.018432	0.183143	2.39e-34	1.26e-05	FALSE	NaN	1338.79	1338.79	TRUE	FALSE	57.6072	3	_LNQISYEDHK_	_LNQISYEDHK_	416.207	416.205	1338.79
QUANT 2.0 (SN Standard)	40	20221111-Mouse-Undep-Plasma-7B-40ug_1_1_5076	NA	20221111-Mouse-Undep-Plasma-7B-40ug_1_1_5076.d	2	P04186	P04186	59.2342	59.0774	0.000153111	2.12e-41	0.00440752	3.02e-39	64	8196.24	LNQISYEDHK	Stripped Sequence	TRUE	0	LNQISYEDHK	25	2	FALSE	_LNQISYEDHK_	-16.324	FALSE	_LNQISYEDHK_	_LNQISYEDHK_	no group specified	LABEL_FREE	FALSE	NaN	2.47e-33	6.78e-27	7.46017	4	-16.3221	0.123968	7.45953	0.0768635	0.766683	4.13e-33	1.2e-05	FALSE	NaN	1078.39	1078.39	TRUE	FALSE	57.2111	2	_LNQISYEDHK_	_LNQISYEDHK_	623.807	623.806	1078.39
QUANT 2.0 (SN Standard)	40	20221111-Mouse-Undep-Plasma-7B-40ug_1_1_5076	NA	20221111-Mouse-Undep-Plasma-7B-40ug_1_1_5076.d	2	P04186	P04186	59.2342	59.0774	0.000153111	2.12e-41	0.00440752	3.02e-39	64	8196.24	PQDFENGEFWPR	Stripped Sequence	TRUE	0	PQDFENGEFWPR	26	2	FALSE	_PQDFENGEFWPR_	56.1043	FALSE	_PQDFENGEFWPR_	_PQDFENGEFWPR_	no group specified	LABEL_FREE	FALSE	NaN	3.09e-34	3.63e-28	25.7721	11	56.2964	0.323853	25.6922	0.0592629	0.312793	3.63e-28	0.000257346	FALSE	NaN	562.541	562.541	TRUE	FALSE	57.8199	2	_PQDFENGEFWPR_	_PQDFENGEFWPR_	761.341	761.342	562.541
QUANT 2.0 (SN Standard)	40	20221111-Mouse-Undep-Plasma-7B-40ug_1_1_5076	NA	20221111-Mouse-Undep-Plasma-7B-40ug_1_1_5076.d	2	P04186	P04186	59.2342	59.0774	0.000153111	2.12e-41	0.00440752	3.02e-39	64	8196.24	PQDFENGEFWPR	Stripped Sequence	TRUE	0	PQDFENGEFWPR	26	2	FALSE	_PQDFENGEFWPR_	56.1043	FALSE	_PQDFENGEFWPR_	_PQDFENGEFWPR_	no group specified	LABEL_FREE	FALSE	NaN	1.32e-09	0.00147654	25.7965	9	56.355	0.259134	25.6922	0.051484	0.430064	6.47e-14	0.00729292	FALSE	NaN	126.14	126.14	TRUE	FALSE	37.849	3	_PQDFENGEFWPR_	_PQDFENGEFWPR_	507.897	507.895	126.14
QUANT 2.0 (SN Standard)	40	20221111-Mouse-Undep-Plasma-7B-40ug_1_1_5076	NA	20221111-Mouse-Undep-Plasma-7B-40ug_1_1_5076.d	2	P04186	P04186	59.2342	59.0774	0.000153111	2.12e-41	0.00440752	3.02e-39	64	8196.24	LKDEDLGFL	Stripped Sequence	TRUE	1	LKDEDLGFL	27	1	FALSE	_LKDEDLGFL_	60.8678	FALSE	_LKDEDLGFL_	_LKDEDLGFL_	no group specified	LABEL_FREE	FALSE	NaN	9.59e-32	1.04e-24	26.7461	4	58.8906	0.123341	27.056	0.000209939	0.00103478	2.18e-37	1.7e-08	FALSE	NaN	3799.71	3799.71	TRUE	FALSE	56.1587	2	_LKDEDLGFL_	_LKDEDLGFL_	525.279	525.278	3799.71
QUANT 2.0 (SN Standard)	40	20221111-Mouse-Undep-Plasma-7B-40ug_1_1_5076	NA	20221111-Mouse-Undep-Plasma-7B-40ug_1_1_5076.d	2	P04186	P04186	59.2342	59.0774	0.000153111	2.12e-41	0.00440752	3.02e-39	64	8196.24	SLSLCGMVWEHK	Stripped Sequence	TRUE	0	SLSLCGMVWEHK	28	2	FALSE	_SLSLC[+57]GMVWEHK_	53.5834	FALSE	_SLSLC[Carbamidomethyl (C)]GMVWEHK_	_SLSLC[Carbamidomethyl (C)]GMVWEHK_	no group specified	LABEL_FREE	FALSE	NaN	1.18e-21	1.12e-12	25.3119	8	52.9184	0.261127	25.5139	0.000329883	0.00103487	6.35e-39	1.63e-05	FALSE	NaN	125.884	125.884	TRUE	FALSE	49.1724	3	_SLSLC[+57]GMVWEHK_	_SLSLC[Carbamidomethyl (C)]GMVWEHK_	482.9	482.898	125.884
QUANT 2.0 (SN Standard)	40	20221111-Mouse-Undep-Plasma-7B-40ug_1_1_5076	NA	20221111-Mouse-Undep-Plasma-7B-40ug_1_1_5076.d	2	P04186	P04186	59.2342	59.0774	0.000153111	2.12e-41	0.00440752	3.02e-39	64	8196.24	SLSLCGMVWEHK	Stripped Sequence	TRUE	0	SLSLCGMVWEHK	28	2	FALSE	_SLSLC[+57]GMVWEHK_	53.5834	FALSE	_SLSLC[Carbamidomethyl (C)]GMVWEHK_	_SLSLC[Carbamidomethyl (C)]GMVWEHK_	no group specified	LABEL_FREE	FALSE	NaN	2.73e-29	1.53e-21	24.5414	5	50.6463	0.155773	25.5139	0.00200245	0.0121137	9.34e-27	0.000129337	FALSE	NaN	1772.77	1772.77	TRUE	FALSE	54.5656	2	_SLSLC[+57]GMVWEHK_	_SLSLC[Carbamidomethyl (C)]GMVWEHK_	723.847	723.847	1772.77
QUANT 2.0 (SN Standard)	40	20221111-Mouse-Undep-Plasma-7B-40ug_1_1_5076	NA	20221111-Mouse-Undep-Plasma-7B-40ug_1_1_5076.d	2	P04186	P04186	59.2342	59.0774	0.000153111	2.12e-41	0.00440752	3.02e-39	64	8196.24	SSDADWVTEK	Stripped Sequence	TRUE	0	SSDADWVTEK	29	1	FALSE	_SSDADWVTEK_	3.90687	FALSE	_SSDADWVTEK_	_SSDADWVTEK_	no group specified	LABEL_FREE	FALSE	NaN	3.64e-32	2.81e-25	12.1597	5	3.86302	0.136186	12.1696	0.000109712	0.000467787	3.15e-40	1.91e-08	FALSE	NaN	214.224	214.224	TRUE	FALSE	56.4349	2	_SSDADWVTEK_	_SSDADWVTEK_	569.257	569.255	214.224
QUANT 2.0 (SN Standard)	40	20221111-Mouse-Undep-Plasma-7B-40ug_1_1_5076	NA	20221111-Mouse-Undep-Plasma-7B-40ug_1_1_5076.d	2	P04186	P04186	59.2342	59.0774	0.000153111	2.12e-41	0.00440752	3.02e-39	64	8196.24	DMEDLENVFYQMIDETK	Stripped Sequence	TRUE	0	DMEDLENVFYQMIDETK	30	2	FALSE	_DMEDLENVFYQMIDETK_	148.206	FALSE	_DMEDLENVFYQMIDETK_	_DMEDLENVFYQMIDETK_	no group specified	LABEL_FREE	FALSE	NaN	7.95e-33	3.47e-26	44.4063	5	148.344	0.136715	44.3918	0.000107787	0.000471244	2.11e-35	1.41e-08	FALSE	NaN	3302.19	3302.19	TRUE	FALSE	56.8723	3	_DMEDLENVFYQMIDETK_	_DMEDLENVFYQMIDETK_	707.311	707.311	3302.19
QUANT 2.0 (SN Standard)	40	20221111-Mouse-Undep-Plasma-7B-40ug_1_1_5076	NA	20221111-Mouse-Undep-Plasma-7B-40ug_1_1_5076.d	2	P04186	P04186	59.2342	59.0774	0.000153111	2.12e-41	0.00440752	3.02e-39	64	8196.24	DMEDLENVFYQMIDETK	Stripped Sequence	TRUE	0	DMEDLENVFYQMIDETK	30	2	FALSE	_DMEDLENVFYQMIDETK_	148.206	FALSE	_DMEDLENVFYQMIDETK_	_DMEDLENVFYQMIDETK_	no group specified	LABEL_FREE	FALSE	NaN	1.24e-33	2.57e-27	44.3978	5	148.263	0.131828	44.3918	0.000107441	0.000467787	5.85e-28	1.31e-08	FALSE	NaN	2021.06	2021.06	TRUE	FALSE	57.4118	2	_DMEDLENVFYQMIDETK_	_DMEDLENVFYQMIDETK_	1060.46	1060.46	2021.06
QUANT 2.0 (SN Standard)	40	20221111-Mouse-Undep-Plasma-7B-40ug_1_1_5076	NA	20221111-Mouse-Undep-Plasma-7B-40ug_1_1_5076.d	2	P04186	P04186	59.2342	59.0774	0.000153111	2.12e-41	0.00440752	3.02e-39	64	8196.24	KDNEHHVFK	Stripped Sequence	TRUE	1	KDNEHHVFK	31	1	FALSE	_KDNEHHVFK_	-58.3123	FALSE	_KDNEHHVFK_	_KDNEHHVFK_	no group specified	LABEL_FREE	FALSE	NaN	7.17e-14	8.16e-06	2.65516	3	-54.4622	0.0783663	2.56127	0.243653	0.740533	8.16e-06	0.0127824	FALSE	NaN	22.5898	22.5898	TRUE	FALSE	42.3097	2	_KDNEHHVFK_	_KDNEHHVFK_	577.291	577.289	22.5898
QUANT 2.0 (SN Standard)	40	20221111-Mouse-Undep-Plasma-7B-40ug_1_1_5076	NA	20221111-Mouse-Undep-Plasma-7B-40ug_1_1_5076.d	2	P04186	P04186	59.2342	59.0774	0.000153111	2.12e-41	0.00440752	3.02e-39	64	8196.24	HVIIIMTDGLHNMGGNPVTVIQDIR	Stripped Sequence	TRUE	0	HVIIIMTDGLHNMGGNPVTVIQDIR	32	7	FALSE	_HVIIIMTDGLHNMGGNPVTVIQDIR_	88.1288	FALSE	_HVIIIMTDGLHNMGGNPVTVIQDIR_	_HVIIIMTDGLHNMGGNPVTVIQDIR_	no group specified	LABEL_FREE	FALSE	NaN	7.86e-36	3.88e-30	34.763	9	90.1069	0.273071	34.3353	0.00120664	0.00568014	3.88e-30	0.000130346	FALSE	NaN	3947.24	3947.24	TRUE	FALSE	58.916	4	_HVIIIMTDGLHNMGGNPVTVIQDIR_	_HVIIIMTDGLHNMGGNPVTVIQDIR_	686.615	686.614	3947.24
QUANT 2.0 (SN Standard)	40	20221111-Mouse-Undep-Plasma-7B-40ug_1_1_5076	NA	20221111-Mouse-Undep-Plasma-7B-40ug_1_1_5076.d	2	P04186	P04186	59.2342	59.0774	0.000153111	2.12e-41	0.00440752	3.02e-39	64	8196.24	HVIIIMTDGLHNMGGNPVTVIQDIR	Stripped Sequence	TRUE	0	HVIIIMTDGLHNMGGNPVTVIQDIR	32	7	FALSE	_HVIIIMTDGLHNMGGN[+1]PVTVIQDIR_	82.4553	FALSE	_HVIIIMTDGLHNMGGN[Deamidation (NQ)]PVTVIQDIR_	_HVIIIMTDGLHNMGGN[Deamidation (NQ)]PVTVIQDIR_	no group specified	LABEL_FREE	FALSE	NaN	2.76e-32	1.92e-25	34.7379	7	85.9559	0.20158	33.2889	0.000239699	0.00103476	7.65e-27	2.59e-08	FALSE	NaN	2442.06	2442.06	TRUE	FALSE	56.5145	4	_HVIIIMTDGLHNMGGN[+1]PVTVIQDIR_	_HVIIIMTDGLHNMGGN[Deamidation (NQ)]PVTVIQDIR_	686.861	686.86	2442.06
QUANT 2.0 (SN Standard)	40	20221111-Mouse-Undep-Plasma-7B-40ug_1_1_5076	NA	20221111-Mouse-Undep-Plasma-7B-40ug_1_1_5076.d	2	P04186	P04186	59.2342	59.0774	0.000153111	2.12e-41	0.00440752	3.02e-39	64	8196.24	HVIIIMTDGLHNMGGNPVTVIQDIR	Stripped Sequence	TRUE	0	HVIIIMTDGLHNMGGNPVTVIQDIR	32	7	FALSE	_HVIIIMTDGLHNMGGNPVTVIQDIR_	88.1288	FALSE	_HVIIIMTDGLHNMGGNPVTVIQDIR_	_HVIIIMTDGLHNMGGNPVTVIQDIR_	no group specified	LABEL_FREE	FALSE	NaN	3.34e-28	3.18e-20	34.7223	6	90.0038	0.197117	34.3353	0.0238087	0.103644	3.18e-20	0.000564675	FALSE	NaN	381.271	381.271	TRUE	FALSE	53.863	5	_HVIIIMTDGLHNMGGNPVTVIQDIR_	_HVIIIMTDGLHNMGGNPVTVIQDIR_	549.493	549.492	381.271
QUANT 2.0 (SN Standard)	40	20221111-Mouse-Undep-Plasma-7B-40ug_1_1_5076	NA	20221111-Mouse-Undep-Plasma-7B-40ug_1_1_5076.d	2	P04186	P04186	59.2342	59.0774	0.000153111	2.12e-41	0.00440752	3.02e-39	64	8196.24	HVIIIMTDGLHNMGGNPVTVIQDIR	Stripped Sequence	TRUE	0	HVIIIMTDGLHNMGGNPVTVIQDIR	32	7	FALSE	_HVIIIMTDGLHNMGGNPVTVIQDIR_	88.1288	FALSE	_HVIIIMTDGLHNMGGNPVTVIQDIR_	_HVIIIMTDGLHNMGGNPVTVIQDIR_	no group specified	LABEL_FREE	FALSE	NaN	5.94e-27	9.54e-19	34.7205	8	89.9993	0.236614	34.3353	0.0856148	0.566183	9.54e-19	0.00176984	FALSE	NaN	129.603	129.603	FALSE	FALSE	53.0454	3	_HVIIIMTDGLHNMGGNPVTVIQDIR_	_HVIIIMTDGLHNMGGNPVTVIQDIR_	915.151	915.153	129.603
QUANT 2.0 (SN Standard)	40	20221111-Mouse-Undep-Plasma-7B-40ug_1_1_5076	NA	20221111-Mouse-Undep-Plasma-7B-40ug_1_1_5076.d	2	P04186	P04186	59.2342	59.0774	0.000153111	2.12e-41	0.00440752	3.02e-39	64	8196.24	HVIIIMTDGLHNMGGNPVTVIQDIR	Stripped Sequence	TRUE	0	HVIIIMTDGLHNMGGNPVTVIQDIR	32	7	FALSE	_HVIIIMTDGLHN[+1]MGGNPVTVIQDIR_	81.0454	FALSE	_HVIIIMTDGLHN[Deamidation (NQ)]MGGNPVTVIQDIR_	_HVIIIMTDGLHN[Deamidation (NQ)]MGGNPVTVIQDIR_	no group specified	LABEL_FREE	FALSE	NaN	3.67e-22	3.11e-13	34.7406	6	85.9586	0.188114	33.2267	0.102419	0.616784	3.11e-13	0.00292938	FALSE	NaN	88.8879	88.8879	FALSE	FALSE	49.5753	3	_HVIIIMTDGLHN[+1]MGGNPVTVIQDIR_	_HVIIIMTDGLHN[Deamidation (NQ)]MGGNPVTVIQDIR_	915.479	915.481	88.8879
QUANT 2.0 (SN Standard)	40	20221111-Mouse-Undep-Plasma-7B-40ug_1_1_5076	NA	20221111-Mouse-Undep-Plasma-7B-40ug_1_1_5076.d	2	P04186	P04186	59.2342	59.0774	0.000153111	2.12e-41	0.00440752	3.02e-39	64	8196.24	HVIIIMTDGLHNMGGNPVTVIQDIR	Stripped Sequence	TRUE	0	HVIIIMTDGLHNMGGNPVTVIQDIR	32	7	FALSE	_HVIIIMTDGLHNM[+16]GGNPVTVIQDIR_	72.5342	FALSE	_HVIIIMTDGLHNM[Oxidation (M)]GGNPVTVIQDIR_	_HVIIIMTDGLHNM[Oxidation (M)]GGNPVTVIQDIR_	no group specified	LABEL_FREE	FALSE	NaN	3.04e-27	4.35e-19	31.8826	5	76.8052	0.153721	30.8911	0.261736	0.798537	4.35e-19	0.0116143	FALSE	NaN	138.382	138.382	FALSE	FALSE	53.2371	4	_HVIIIMTDGLHNM[+16]GGNPVTVIQDIR_	_HVIIIMTDGLHNM[Oxidation (M)]GGNPVTVIQDIR_	690.614	690.613	138.382
QUANT 2.0 (SN Standard)	40	20221111-Mouse-Undep-Plasma-7B-40ug_1_1_5076	NA	20221111-Mouse-Undep-Plasma-7B-40ug_1_1_5076.d	2	P04186	P04186	59.2342	59.0774	0.000153111	2.12e-41	0.00440752	3.02e-39	64	8196.24	HVIIIMTDGLHNMGGNPVTVIQDIR	Stripped Sequence	TRUE	0	HVIIIMTDGLHNMGGNPVTVIQDIR	32	7	FALSE	_HVIIIM[+16]TDGLHNMGGNPVTVIQDIR_	74.3543	FALSE	_HVIIIM[Oxidation (M)]TDGLHNMGGNPVTVIQDIR_	_HVIIIM[Oxidation (M)]TDGLHNMGGNPVTVIQDIR_	no group specified	LABEL_FREE	FALSE	NaN	1.21e-27	1.47e-19	31.8927	5	75.5199	0.154264	31.4906	0.279182	0.822984	1.47e-19	0.0690273	FALSE	NaN	138.832	138.832	FALSE	FALSE	53.4986	4	_HVIIIM[+16]TDGLHNMGGNPVTVIQDIR_	_HVIIIM[Oxidation (M)]TDGLHNMGGNPVTVIQDIR_	690.614	690.613	138.832
QUANT 2.0 (SN Standard)	40	20221111-Mouse-Undep-Plasma-7B-40ug_1_1_5076	NA	20221111-Mouse-Undep-Plasma-7B-40ug_1_1_5076.d	2	P04186	P04186	59.2342	59.0774	0.000153111	2.12e-41	0.00440752	3.02e-39	64	8196.24	VKDMEDLENVFYQMIDETK	Stripped Sequence	TRUE	1	VKDMEDLENVFYQMIDETK	33	3	FALSE	_VKDMEDLENVFYQMIDETK_	121.46	FALSE	_VKDMEDLENVFYQMIDETK_	_VKDMEDLENVFYQMIDETK_	no group specified	LABEL_FREE	FALSE	NaN	1.51e-33	3.4e-27	41.0107	5	121.438	0.132229	41.0133	0.000136306	0.000467787	2.15e-38	1.41e-08	FALSE	NaN	4031.43	4031.43	TRUE	FALSE	57.3545	3	_VKDMEDLENVFYQMIDETK_	_VKDMEDLENVFYQMIDETK_	783.033	783.032	4031.43
QUANT 2.0 (SN Standard)	40	20221111-Mouse-Undep-Plasma-7B-40ug_1_1_5076	NA	20221111-Mouse-Undep-Plasma-7B-40ug_1_1_5076.d	2	P04186	P04186	59.2342	59.0774	0.000153111	2.12e-41	0.00440752	3.02e-39	64	8196.24	VKDMEDLENVFYQMIDETK	Stripped Sequence	TRUE	1	VKDMEDLENVFYQMIDETK	33	3	FALSE	_VKDMEDLENVFYQMIDETK_	121.46	FALSE	_VKDMEDLENVFYQMIDETK_	_VKDMEDLENVFYQMIDETK_	no group specified	LABEL_FREE	FALSE	NaN	3.92e-28	3.85e-20	41.0266	4	121.575	0.120575	41.0133	0.00287985	0.0224508	7.38e-28	0.000325479	FALSE	NaN	223.295	223.295	TRUE	FALSE	53.8183	4	_VKDMEDLENVFYQMIDETK_	_VKDMEDLENVFYQMIDETK_	587.526	587.524	223.295
QUANT 2.0 (SN Standard)	40	20221111-Mouse-Undep-Plasma-7B-40ug_1_1_5076	NA	20221111-Mouse-Undep-Plasma-7B-40ug_1_1_5076.d	2	P04186	P04186	59.2342	59.0774	0.000153111	2.12e-41	0.00440752	3.02e-39	64	8196.24	VKDMEDLENVFYQMIDETK	Stripped Sequence	TRUE	1	VKDMEDLENVFYQMIDETK	33	3	FALSE	_VKDMEDLENVFYQMIDETK_	121.46	FALSE	_VKDMEDLENVFYQMIDETK_	_VKDMEDLENVFYQMIDETK_	no group specified	LABEL_FREE	FALSE	NaN	7.26e-20	8.66e-11	41.019	5	121.509	0.143581	41.0133	0.390919	0.617566	8.66e-11	0.407391	FALSE	NaN	19.6017	19.6017	TRUE	FALSE	47.7042	2	_VKDMEDLENVFYQMIDETK_	_VKDMEDLENVFYQMIDETK_	1174.05	1174.05	19.6017
QUANT 2.0 (SN Standard)	40	20221111-Mouse-Undep-Plasma-7B-40ug_1_1_5076	NA	20221111-Mouse-Undep-Plasma-7B-40ug_1_1_5076.d	2	P04186	P04186	59.2342	59.0774	0.000153111	2.12e-41	0.00440752	3.02e-39	64	8196.24	STGSWSDLQTR	Stripped Sequence	TRUE	0	STGSWSDLQTR	34	1	FALSE	_STGSWSDLQTR_	11.3176	FALSE	_STGSWSDLQTR_	_STGSWSDLQTR_	no group specified	LABEL_FREE	FALSE	NaN	2.57e-34	2.85e-28	14.1416	10	11.1619	0.293464	14.2179	0.000109808	0.000467787	3.14e-40	1.53e-08	FALSE	NaN	4437.43	4437.43	TRUE	FALSE	57.8735	2	_STGSWSDLQTR_	_STGSWSDLQTR_	619.294	619.293	4437.43
QUANT 2.0 (SN Standard)	40	20221111-Mouse-Undep-Plasma-7B-40ug_1_1_5076	NA	20221111-Mouse-Undep-Plasma-7B-40ug_1_1_5076.d	2	P04186	P04186	59.2342	59.0774	0.000153111	2.12e-41	0.00440752	3.02e-39	64	8196.24	GHETCMGAVVSEYFVLTAAHCFMVDDQK	Stripped Sequence	TRUE	0	GHETCMGAVVSEYFVLTAAHCFMVDDQK	35	1	FALSE	_GHETC[+57]MGAVVSEYFVLTAAHC[+57]FMVDDQK_	119.608	FALSE	_GHETC[Carbamidomethyl (C)]MGAVVSEYFVLTAAHC[Carbamidomethyl (C)]FMVDDQK_	_GHETC[Carbamidomethyl (C)]MGAVVSEYFVLTAAHC[Carbamidomethyl (C)]FMVDDQK_	no group specified	LABEL_FREE	FALSE	NaN	6.51e-30	2.55e-22	40.7088	7	118.672	0.218719	40.7645	0.00572876	0.0409858	2.55e-22	0.000469533	FALSE	NaN	628.539	628.539	TRUE	FALSE	54.9676	4	_GHETC[+57]MGAVVSEYFVLTAAHC[+57]FMVDDQK_	_GHETC[Carbamidomethyl (C)]MGAVVSEYFVLTAAHC[Carbamidomethyl (C)]FMVDDQK_	801.358	801.358	628.539
QUANT 2.0 (SN Standard)	40	20221111-Mouse-Undep-Plasma-7B-40ug_1_1_5076	NA	20221111-Mouse-Undep-Plasma-7B-40ug_1_1_5076.d	2	P04186	P04186	59.2342	59.0774	0.000153111	2.12e-41	0.00440752	3.02e-39	64	8196.24	CPRPQDFENGEFWPR	Stripped Sequence	TRUE	1	CPRPQDFENGEFWPR	36	1	FALSE	_C[+57]PRPQDFEN[+1]GEFWPR_	49.9992	FALSE	_C[Carbamidomethyl (C)]PRPQDFEN[Deamidation (NQ)]GEFWPR_	_C[Carbamidomethyl (C)]PRPQDFEN[Deamidation (NQ)]GEFWPR_	no group specified	LABEL_FREE	FALSE	NaN	2.71e-25	8.02e-17	24.2255	6	48.9392	0.170364	24.6764	0.149993	0.578912	8.02e-17	0.0277735	FALSE	NaN	79.0797	79.0797	TRUE	FALSE	51.9191	3	_C[+57]PRPQDFEN[+1]GEFWPR_	_C[Carbamidomethyl (C)]PRPQDFEN[Deamidation (NQ)]GEFWPR_	645.953	645.952	79.0797
QUANT 2.0 (SN Standard)	40	20221111-Mouse-Undep-Plasma-7B-40ug_1_1_5076	NA	20221111-Mouse-Undep-Plasma-7B-40ug_1_1_5076.d	2	P04247	P04247	57.2987	57.2988	0.000225367	2.77e-36	0.0045115	7.74e-35	3	77.0581	HGCTVLTALGTILK	Stripped Sequence	TRUE	0	HGCTVLTALGTILK	1	1	TRUE	_HGC[+57]TVLTALGTILK_	84.5768	FALSE	_HGC[Carbamidomethyl (C)]TVLTALGTILK_	_HGC[Carbamidomethyl (C)]TVLTALGTILK_	no group specified	LABEL_FREE	FALSE	NaN	1.47e-26	2.74e-18	31.9086	5	77.7307	0.161829	33.1791	0.143524	0.563987	2.74e-18	0.00122616	FALSE	NaN	145.126	145.126	TRUE	TRUE	52.7837	3	_HGC[+57]TVLTALGTILK_	_HGC[Carbamidomethyl (C)]TVLTALGTILK_	495.282	495.28	145.126
QUANT 2.0 (SN Standard)	40	20221111-Mouse-Undep-Plasma-7B-40ug_1_1_5076	NA	20221111-Mouse-Undep-Plasma-7B-40ug_1_1_5076.d	2	P04247	P04247	57.2987	57.2988	0.000225367	2.77e-36	0.0045115	7.74e-35	3	77.0581	VEADLAGHGQEVLIGLFK	Stripped Sequence	TRUE	0	VEADLAGHGQEVLIGLFK	2	1	TRUE	_VEADLAGHGQEVLIGLFK_	86.528	FALSE	_VEADLAGHGQEVLIGLFK_	_VEADLAGHGQEVLIGLFK_	no group specified	LABEL_FREE	FALSE	NaN	1.83e-33	4.45e-27	33.3718	4	85.0897	0.110138	33.9445	0.20119	0.682684	4.45e-27	0.00509544	FALSE	NaN	62.7723	62.7723	TRUE	TRUE	57.2988	3	_VEADLAGHGQEVLIGLFK_	_VEADLAGHGQEVLIGLFK_	632.679	632.678	62.7723
QUANT 2.0 (SN Standard)	40	20221111-Mouse-Undep-Plasma-7B-40ug_1_1_5076	NA	20221111-Mouse-Undep-Plasma-7B-40ug_1_1_5076.d	2	P04247	P04247	57.2987	57.2988	0.000225367	2.77e-36	0.0045115	7.74e-35	3	77.0581	GQHAAEIQPLAQSHATK	Stripped Sequence	TRUE	0	GQHAAEIQPLAQSHATK	3	1	TRUE	_GQHAAEIQPLAQSHATK_	-15.1118	FALSE	_GQHAAEIQPLAQSHATK_	_GQHAAEIQPLAQSHATK_	no group specified	LABEL_FREE	FALSE	NaN	7.47e-10	0.00129983	7.76392	5	-14.5066	0.158315	7.58877	0.315706	0.86427	0.00129983	0.00432126	FALSE	NaN	23.2759	23.2759	TRUE	TRUE	38.1297	3	_GQHAAEIQPLAQSHATK_	_GQHAAEIQPLAQSHATK_	596.311	596.31	23.2759
QUANT 2.0 (SN Standard)	40	20221111-Mouse-Undep-Plasma-7B-40ug_1_1_5076	NA	20221111-Mouse-Undep-Plasma-7B-40ug_1_1_5076.d	2	P04919	P04919	58.9249	55.4943	0.000163265	1.77e-31	0.00440752	4.05e-30	4	102.265	ALLNLVPVQK	Stripped Sequence	TRUE	0	ALLNLVPVQK	1	1	TRUE	_ALLNLVPVQK_	59.4501	FALSE	_ALLNLVPVQK_	_ALLNLVPVQK_	no group specified	LABEL_FREE	FALSE	NaN	1e-30	2.33e-23	26.7078	4	58.7369	0.131073	26.8141	0.0231242	0.143049	2.33e-23	0.000457412	FALSE	NaN	151.185	151.185	TRUE	TRUE	55.4943	2	_ALLNLVPVQK_	_ALLNLVPVQK_	547.85	547.849	151.185
QUANT 2.0 (SN Standard)	40	20221111-Mouse-Undep-Plasma-7B-40ug_1_1_5076	NA	20221111-Mouse-Undep-Plasma-7B-40ug_1_1_5076.d	2	P04919	P04919	58.9249	55.4943	0.000163265	1.77e-31	0.00440752	4.05e-30	4	102.265	LILPLIFR	Stripped Sequence	TRUE	0	LILPLIFR	2	1	TRUE	_LILPLIFR_	112.46	FALSE	_LILPLIFR_	_LILPLIFR_	no group specified	LABEL_FREE	FALSE	NaN	1.24e-06	0.00363696	38.305	5	103.498	0.148479	39.8496	0.0980065	0.670451	0.000742569	0.0158827	FALSE	NaN	110.799	110.799	TRUE	TRUE	34.1541	2	_LILPLIFR_	_LILPLIFR_	492.834	492.832	110.799
QUANT 2.0 (SN Standard)	40	20221111-Mouse-Undep-Plasma-7B-40ug_1_1_5076	NA	20221111-Mouse-Undep-Plasma-7B-40ug_1_1_5076.d	2	P04919	P04919	58.9249	55.4943	0.000163265	1.77e-31	0.00440752	4.05e-30	4	102.265	ASGPGAAAQIQEVK	Stripped Sequence	TRUE	0	ASGPGAAAQIQEVK	3	1	TRUE	_ASGPGAAAQIQEVK_	2.75775	FALSE	_ASGPGAAAQIQEVK_	_ASGPGAAAQIQEVK_	no group specified	LABEL_FREE	FALSE	NaN	2.68e-17	2.23e-08	12.0766	4	3.49238	0.115962	11.9598	0.149448	0.877425	2.23e-08	0.0139613	FALSE	NaN	44.8097	44.8097	TRUE	TRUE	45.4908	2	_ASGPGAAAQIQEVK_	_ASGPGAAAQIQEVK_	663.854	663.854	44.8097
QUANT 2.0 (SN Standard)	40	20221111-Mouse-Undep-Plasma-7B-40ug_1_1_5076	NA	20221111-Mouse-Undep-Plasma-7B-40ug_1_1_5076.d	2	P04919	P04919	58.9249	55.4943	0.000163265	1.77e-31	0.00440752	4.05e-30	4	102.265	GWVIHPLGLYR	Stripped Sequence	TRUE	0	GWVIHPLGLYR	4	1	FALSE	_GWVIHPLGLYR_	63.7418	FALSE	_GWVIHPLGLYR_	_GWVIHPLGLYR_	no group specified	LABEL_FREE	FALSE	NaN	3.66e-08	0.00228281	27.3076	4	61.1823	0.107483	28.6883	0.442484	0.854065	0.00228281	0.486474	FALSE	NaN	33.1245	33.1245	TRUE	FALSE	36.1218	2	_GWVIHPLGLYR_	_GWVIHPLGLYR_	655.872	655.871	33.1245
QUANT 2.0 (SN Standard)	40	20221111-Mouse-Undep-Plasma-7B-40ug_1_1_5076	NA	20221111-Mouse-Undep-Plasma-7B-40ug_1_1_5076.d	2	P04939	P04939	58.6067	58.1274	0.000174119	1.28e-38	0.00440752	4.42e-37	4	282.807	ENIIDLTNVNR	Stripped Sequence	FALSE	0	ENIIDLTNVNR	1	1	TRUE	_ENIIDLTNVNR_	47.6251	FALSE	_ENIIDLTNVNR_	_ENIIDLTNVNR_	no group specified	LABEL_FREE	FALSE	NaN	1.17e-20	1.32e-11	23.5711	4	47.561	0.143957	23.5882	0.000212716	0.00103485	1.1e-32	1.08e-05	FALSE	NaN	271.102	271.102	TRUE	TRUE	48.3623	2	_ENIIDLTNVNR_	_ENIIDLTNVNR_	650.846	650.845	271.102
QUANT 2.0 (SN Standard)	40	20221111-Mouse-Undep-Plasma-7B-40ug_1_1_5076	NA	20221111-Mouse-Undep-Plasma-7B-40ug_1_1_5076.d	2	P04939	P04939	58.6067	58.1274	0.000174119	1.28e-38	0.00440752	4.42e-37	4	282.807	TFQLMELYGR	Stripped Sequence	FALSE	0	TFQLMELYGR	2	1	TRUE	_TFQLMELYGR_	72.8331	FALSE	_TFQLMELYGR_	_TFQLMELYGR_	no group specified	LABEL_FREE	FALSE	NaN	1.41e-25	3.77e-17	29.9456	7	70.4239	0.208387	30.5471	0.00538384	0.0433444	5.34e-25	0.000129337	FALSE	NaN	492.205	492.205	TRUE	TRUE	52.1163	2	_TFQLMELYGR_	_TFQLMELYGR_	629.318	629.318	492.205
QUANT 2.0 (SN Standard)	40	20221111-Mouse-Undep-Plasma-7B-40ug_1_1_5076	NA	20221111-Mouse-Undep-Plasma-7B-40ug_1_1_5076.d	2	P04939	P04939	58.6067	58.1274	0.000174119	1.28e-38	0.00440752	4.42e-37	4	282.807	TDYDNYIMIHLINK	Stripped Sequence	FALSE	0	TDYDNYIMIHLINK	3	2	TRUE	_TDYDNYIMIHLINK_	73.7907	FALSE	_TDYDNYIMIHLINK_	_TDYDNYIMIHLINK_	no group specified	LABEL_FREE	FALSE	NaN	1.09e-34	9.54e-29	30.5983	5	73.1116	0.159002	30.9396	0.0121796	0.0898939	9.54e-29	0.000344221	FALSE	NaN	142.737	142.737	TRUE	TRUE	58.1274	3	_TDYDNYIMIHLINK_	_TDYDNYIMIHLINK_	584.959	584.958	142.737
QUANT 2.0 (SN Standard)	40	20221111-Mouse-Undep-Plasma-7B-40ug_1_1_5076	NA	20221111-Mouse-Undep-Plasma-7B-40ug_1_1_5076.d	2	P04939	P04939	58.6067	58.1274	0.000174119	1.28e-38	0.00440752	4.42e-37	4	282.807	TDYDNYIMIHLINK	Stripped Sequence	FALSE	0	TDYDNYIMIHLINK	3	2	TRUE	_TDYDNYIMIHLINK_	73.7907	FALSE	_TDYDNYIMIHLINK_	_TDYDNYIMIHLINK_	no group specified	LABEL_FREE	FALSE	NaN	2.65e-20	3.1e-11	30.5912	5	73.0797	0.14971	30.9396	0.227224	0.877425	3.1e-11	0.0119	FALSE	NaN	27.4942	27.4942	TRUE	TRUE	48.0688	2	_TDYDNYIMIHLINK_	_TDYDNYIMIHLINK_	876.935	876.936	27.4942
QUANT 2.0 (SN Standard)	40	20221111-Mouse-Undep-Plasma-7B-40ug_1_1_5076	NA	20221111-Mouse-Undep-Plasma-7B-40ug_1_1_5076.d	2	P04945	P04945	59.181	58.8226	0.000154834	1.21e-40	0.00440752	6.26e-39	3	1873.94	LLIYDTSNLASGVPVR	Stripped Sequence	TRUE	0	LLIYDTSNLASGVPVR	1	3	TRUE	_LLIYDTSNLASGVPVR_	72.4566	FALSE	_LLIYDTSNLASGVPVR_	_LLIYDTSNLASGVPVR_	no group specified	LABEL_FREE	FALSE	NaN	1.07e-35	4.78e-30	30.7217	5	73.4883	0.161356	30.51	0.00109685	0.00509797	4.78e-30	1.2e-05	FALSE	NaN	1495.29	1495.29	TRUE	TRUE	58.8226	3	_LLIYDTSNLASGVPVR_	_LLIYDTSNLASGVPVR_	573.321	573.32	1495.29
QUANT 2.0 (SN Standard)	40	20221111-Mouse-Undep-Plasma-7B-40ug_1_1_5076	NA	20221111-Mouse-Undep-Plasma-7B-40ug_1_1_5076.d	2	P04945	P04945	59.181	58.8226	0.000154834	1.21e-40	0.00440752	6.26e-39	3	1873.94	LLIYDTSNLASGVPVR	Stripped Sequence	TRUE	0	LLIYDTSNLASGVPVR	1	3	TRUE	_LLIYDTSNLASGVPVR_	72.4566	FALSE	_LLIYDTSNLASGVPVR_	_LLIYDTSNLASGVPVR_	no group specified	LABEL_FREE	FALSE	NaN	7.66e-34	1.3e-27	30.7397	6	73.5299	0.157589	30.51	0.000107597	0.000467801	5.85e-28	1.18e-08	FALSE	NaN	2080.28	2080.28	TRUE	TRUE	57.5527	2	_LLIYDTSNLASGVPVR_	_LLIYDTSNLASGVPVR_	859.478	859.479	2080.28
QUANT 2.0 (SN Standard)	40	20221111-Mouse-Undep-Plasma-7B-40ug_1_1_5076	NA	20221111-Mouse-Undep-Plasma-7B-40ug_1_1_5076.d	2	P04945	P04945	59.181	58.8226	0.000154834	1.21e-40	0.00440752	6.26e-39	3	1873.94	LLIYDTSNLASGVPVR	Stripped Sequence	TRUE	0	LLIYDTSNLASGVPVR	1	3	TRUE	_LLIYDTSN[+1]LASGVPVR_	70.8385	FALSE	_LLIYDTSN[Deamidation (NQ)]LASGVPVR_	_LLIYDTSN[Deamidation (NQ)]LASGVPVR_	no group specified	LABEL_FREE	FALSE	NaN	3.63e-10	0.00104181	30.7447	6	71.8917	0.157568	30.3901	0.0148944	0.0906329	1.39e-09	0.00103515	FALSE	NaN	2046.26	2046.26	TRUE	TRUE	38.4829	2	_LLIYDTSN[+1]LASGVPVR_	_LLIYDTSN[Deamidation (NQ)]LASGVPVR_	859.97	859.971	2046.26
QUANT 2.0 (SN Standard)	40	20221111-Mouse-Undep-Plasma-7B-40ug_1_1_5076	NA	20221111-Mouse-Undep-Plasma-7B-40ug_1_1_5076.d	2	P05017	P05017	58.8982	58.8982	0.00016416	7.22e-41	0.00440752	4.29e-39	1	223.344	APQTGIVDECCFR	Stripped Sequence	TRUE	0	APQTGIVDECCFR	1	1	TRUE	_APQTGIVDEC[+57]C[+57]FR_	26.3232	FALSE	_APQTGIVDEC[Carbamidomethyl (C)]C[Carbamidomethyl (C)]FR_	_APQTGIVDEC[Carbamidomethyl (C)]C[Carbamidomethyl (C)]FR_	no group specified	LABEL_FREE	FALSE	NaN	8.34e-36	3.98e-30	18.0705	4	27.2926	0.119591	17.7833	0.016089	0.096692	3.98e-30	0.000528586	FALSE	NaN	223.344	223.344	TRUE	TRUE	58.8982	2	_APQTGIVDEC[+57]C[+57]FR_	_APQTGIVDEC[Carbamidomethyl (C)]C[Carbamidomethyl (C)]FR_	776.848	776.848	223.344
QUANT 2.0 (SN Standard)	40	20221111-Mouse-Undep-Plasma-7B-40ug_1_1_5076	NA	20221111-Mouse-Undep-Plasma-7B-40ug_1_1_5076.d	2	P05063	P05063	48.279	48.2792	0.000709535	3.41e-15	0.00805971	5.15e-14	1	154.233	YSPEEIAMATVTALR	Stripped Sequence	TRUE	0	YSPEEIAMATVTALR	1	1	TRUE	_YSPEEIAMATVTALR_	80.1007	FALSE	_YSPEEIAMATVTALR_	_YSPEEIAMATVTALR_	no group specified	LABEL_FREE	FALSE	NaN	1.47e-20	1.68e-11	31.5332	4	74.9985	0.105556	33.0248	0.0794708	0.45043	1.68e-11	0.002131	FALSE	NaN	154.233	154.233	TRUE	TRUE	48.2792	3	_YSPEEIAMATVTALR_	_YSPEEIAMATVTALR_	551.284	551.282	154.233
QUANT 2.0 (SN Standard)	40	20221111-Mouse-Undep-Plasma-7B-40ug_1_1_5076	NA	20221111-Mouse-Undep-Plasma-7B-40ug_1_1_5076.d	2	P05064	P05064	57.9167	53.5053	0.000199623	1.3e-26	0.00440752	2.46e-25	7	46.5904	GILAADESTGSIAK	Stripped Sequence	FALSE	0	GILAADESTGSIAK	2	1	TRUE	_GILAADESTGSIAK_	22.2308	FALSE	_GILAADESTGSIAK_	_GILAADESTGSIAK_	no group specified	LABEL_FREE	FALSE	NaN	2.11e-17	1.81e-08	16.7445	2	21.8467	0.0675182	16.761	0.0481218	0.454604	8.63e-14	0.000304204	FALSE	NaN	19.4099	19.4099	TRUE	TRUE	45.5821	2	_GILAADESTGSIAK_	_GILAADESTGSIAK_	666.854	666.853	19.4099
QUANT 2.0 (SN Standard)	40	20221111-Mouse-Undep-Plasma-7B-40ug_1_1_5076	NA	20221111-Mouse-Undep-Plasma-7B-40ug_1_1_5076.d	2	P05064	P05064	57.9167	53.5053	0.000199623	1.3e-26	0.00440752	2.46e-25	7	46.5904	FSNEEIAMATVTALR	Stripped Sequence	FALSE	0	FSNEEIAMATVTALR	3	2	TRUE	_FSNEEIAMATVTALR_	76.0637	FALSE	_FSNEEIAMATVTALR_	_FSNEEIAMATVTALR_	no group specified	LABEL_FREE	FALSE	NaN	1.54e-26	2.88e-18	31.5282	4	75.2523	0.111464	31.635	0.00945902	0.0464962	8.06e-22	0.00072354	FALSE	NaN	122.215	122.215	TRUE	TRUE	52.7709	3	_FSNEEIAMATVTALR_	_FSNEEIAMATVTALR_	551.615	551.614	122.215
QUANT 2.0 (SN Standard)	40	20221111-Mouse-Undep-Plasma-7B-40ug_1_1_5076	NA	20221111-Mouse-Undep-Plasma-7B-40ug_1_1_5076.d	2	P05064	P05064	57.9167	53.5053	0.000199623	1.3e-26	0.00440752	2.46e-25	7	46.5904	FSNEEIAMATVTALR	Stripped Sequence	FALSE	0	FSNEEIAMATVTALR	3	2	TRUE	_FSNEEIAMATVTALR_	76.0637	FALSE	_FSNEEIAMATVTALR_	_FSNEEIAMATVTALR_	no group specified	LABEL_FREE	FALSE	NaN	1.19e-27	1.43e-19	31.5494	4	75.2823	0.128181	31.635	0.467953	0.881547	1.43e-19	0.580934	FALSE	NaN	74.5657	74.5657	TRUE	TRUE	53.5053	2	_FSNEEIAMATVTALR_	_FSNEEIAMATVTALR_	826.919	826.92	74.5657
QUANT 2.0 (SN Standard)	40	20221111-Mouse-Undep-Plasma-7B-40ug_1_1_5076	NA	20221111-Mouse-Undep-Plasma-7B-40ug_1_1_5076.d	2	P05064	P05064	57.9167	53.5053	0.000199623	1.3e-26	0.00440752	2.46e-25	7	46.5904	ADDGRPFPQVIK	Stripped Sequence	FALSE	1	ADDGRPFPQVIK	4	1	TRUE	_ADDGRPFPQVIK_	21.4818	FALSE	_ADDGRPFPQVIK_	_ADDGRPFPQVIK_	no group specified	LABEL_FREE	FALSE	NaN	5.54e-07	0.00327722	16.5909	5	20.0559	0.131144	16.7607	0.257019	0.696249	0.000843323	0.0077022	FALSE	NaN	21.971	21.971	TRUE	TRUE	34.616	3	_ADDGRPFPQVIK_	_ADDGRPFPQVIK_	448.242	448.239	21.971
QUANT 2.0 (SN Standard)	40	20221111-Mouse-Undep-Plasma-7B-40ug_1_1_5076	NA	20221111-Mouse-Undep-Plasma-7B-40ug_1_1_5076.d	2	P05064	P05064	57.9167	53.5053	0.000199623	1.3e-26	0.00440752	2.46e-25	7	46.5904	IGEHTPSALAIMENANVLAR	Stripped Sequence	TRUE	0	IGEHTPSALAIMENANVLAR	6	1	FALSE	_IGEHTPSALAIMENANVLAR_	76.7783	FALSE	_IGEHTPSALAIMENANVLAR_	_IGEHTPSALAIMENANVLAR_	no group specified	LABEL_FREE	FALSE	NaN	1.16e-25	3.01e-17	31.659	4	76.7029	0.124535	31.6892	0.0381735	0.239334	3.01e-17	0.00103485	FALSE	NaN	63.3716	63.3716	TRUE	FALSE	52.1751	3	_IGEHTPSALAIMENANVLAR_	_IGEHTPSALAIMENANVLAR_	703.037	703.037	63.3716
QUANT 2.0 (SN Standard)	40	20221111-Mouse-Undep-Plasma-7B-40ug_1_1_5076	NA	20221111-Mouse-Undep-Plasma-7B-40ug_1_1_5076.d	2	P05064	P05064	57.9167	53.5053	0.000199623	1.3e-26	0.00440752	2.46e-25	7	46.5904	LQSIGTENTEENRR	Stripped Sequence	FALSE	1	LQSIGTENTEENRR	7	1	FALSE	_LQSIGTENTEENRR_	-18.4953	FALSE	_LQSIGTENTEENRR_	_LQSIGTENTEENRR_	no group specified	LABEL_FREE	FALSE	NaN	1.32e-20	1.5e-11	6.97406	3	-18.4657	0.0871325	6.97044	0.292002	0.650689	1.5e-11	0.251729	FALSE	NaN	44.2991	44.2991	TRUE	FALSE	48.3175	3	_LQSIGTENTEENRR_	_LQSIGTENTEENRR_	549.608	549.606	44.2991
QUANT 2.0 (SN Standard)	40	20221111-Mouse-Undep-Plasma-7B-40ug_1_1_5076	NA	20221111-Mouse-Undep-Plasma-7B-40ug_1_1_5076.d	2	P05064	P05064	57.9167	53.5053	0.000199623	1.3e-26	0.00440752	2.46e-25	7	46.5904	TVPPAVTGVTFLSGGQSEEEASINLNAINK	Stripped Sequence	TRUE	0	TVPPAVTGVTFLSGGQSEEEASINLNAINK	8	1	FALSE	_TVPPAVTGVTFLSGGQSEEEASINLNAINK_	122.99	FALSE	_TVPPAVTGVTFLSGGQSEEEASINLNAINK_	_TVPPAVTGVTFLSGGQSEEEASINLNAINK_	no group specified	LABEL_FREE	FALSE	NaN	0.000642764	0.00817426	40.9538	10	120.972	0.292107	41.3267	0.405221	0.617238	0.00817426	0.400124	FALSE	NaN	94.5531	94.5531	TRUE	FALSE	30.0739	4	_TVPPAVTGVTFLSGGQSEEEASINLNAINK_	_TVPPAVTGVTFLSGGQSEEEASINLNAINK_	761.645	761.645	94.5531
QUANT 2.0 (SN Standard)	40	20221111-Mouse-Undep-Plasma-7B-40ug_1_1_5076	NA	20221111-Mouse-Undep-Plasma-7B-40ug_1_1_5076.d	2	P05208	P05208	53.5504	50.8984	0.000415791	1.09e-20	0.00611972	1.84e-19	2	149.659	NIQTACLPPAGTILPR	Stripped Sequence	TRUE	0	NIQTACLPPAGTILPR	2	1	TRUE	_NIQTAC[+57]LPPAGTILPR_	60.8742	FALSE	_NIQTAC[Carbamidomethyl (C)]LPPAGTILPR_	_NIQTAC[Carbamidomethyl (C)]LPPAGTILPR_	no group specified	LABEL_FREE	FALSE	NaN	8.55e-24	4.35e-15	27.3085	6	62.3098	0.17215	27.0572	0.0979043	0.3159	4.35e-15	0.00427421	FALSE	NaN	180.839	180.839	TRUE	TRUE	50.8333	2	_NIQTAC[+57]LPPAGTILPR_	_NIQTAC[Carbamidomethyl (C)]LPPAGTILPR_	861.472	861.473	180.839
QUANT 2.0 (SN Standard)	40	20221111-Mouse-Undep-Plasma-7B-40ug_1_1_5076	NA	20221111-Mouse-Undep-Plasma-7B-40ug_1_1_5076.d	2	P05208	P05208	53.5504	50.8984	0.000415791	1.09e-20	0.00611972	1.84e-19	2	149.659	VSNYIDWINSVMAR	Stripped Sequence	TRUE	0	VSNYIDWINSVMAR	3	1	TRUE	_VSNYIDWINSVMAR_	106.59	FALSE	_VSNYIDWINSVMAR_	_VSNYIDWINSVMAR_	no group specified	LABEL_FREE	FALSE	NaN	7e-24	3.45e-15	38.6989	5	104.559	0.151314	38.9807	0.170151	0.62317	3.45e-15	0.00146764	FALSE	NaN	118.479	118.479	TRUE	TRUE	50.8984	3	_VSNYIDWINSVMAR_	_VSNYIDWINSVMAR_	556.612	556.61	118.479
QUANT 2.0 (SN Standard)	40	20221111-Mouse-Undep-Plasma-7B-40ug_1_1_5076	NA	20221111-Mouse-Undep-Plasma-7B-40ug_1_1_5076.d	2	P06151	P06151	57.0997	45.7517	0.000234297	7.78e-11	0.00454711	1.03e-09	3	165.233	DQLIVNLLK	Stripped Sequence	TRUE	0	DQLIVNLLK	1	1	TRUE	_DQLIVNLLK_	76.2817	FALSE	_DQLIVNLLK_	_DQLIVNLLK_	no group specified	LABEL_FREE	FALSE	NaN	1.36e-17	1.23e-08	31.4162	6	75.0727	0.186596	31.6424	0.0632896	0.440649	7.77e-09	0.000784042	FALSE	NaN	120.198	120.198	TRUE	TRUE	45.7517	2	_DQLIVNLLK_	_DQLIVNLLK_	528.327	528.325	120.198
QUANT 2.0 (SN Standard)	40	20221111-Mouse-Undep-Plasma-7B-40ug_1_1_5076	NA	20221111-Mouse-Undep-Plasma-7B-40ug_1_1_5076.d	2	P06151	P06151	57.0997	45.7517	0.000234297	7.78e-11	0.00454711	1.03e-09	3	165.233	DQLIVNLLKEEQAPQNK	Stripped Sequence	TRUE	1	DQLIVNLLKEEQAPQNK	3	1	TRUE	_DQLIVNLLKEEQAPQNK_	18.0609	FALSE	_DQLIVNLLKEEQAPQNK_	_DQLIVNLLKEEQAPQNK_	no group specified	LABEL_FREE	FALSE	NaN	1.12e-11	0.000145272	15.858	4	17.9937	0.127244	15.8704	0.00336366	0.0130801	3.44e-11	0.00139533	FALSE	NaN	309.149	309.149	TRUE	TRUE	40.1077	3	_DQLIVNLLKEEQAPQNK_	_DQLIVNLLKEEQAPQNK_	660.697	660.696	309.149
QUANT 2.0 (SN Standard)	40	20221111-Mouse-Undep-Plasma-7B-40ug_1_1_5076	NA	20221111-Mouse-Undep-Plasma-7B-40ug_1_1_5076.d	2	P06151	P06151	57.0997	45.7517	0.000234297	7.78e-11	0.00454711	1.03e-09	3	165.233	VIGSGCNLDSAR	Stripped Sequence	FALSE	0	VIGSGCNLDSAR	4	1	TRUE	_VIGSGC[+57]NLDSAR_	-4.40579	FALSE	_VIGSGC[Carbamidomethyl (C)]NLDSAR_	_VIGSGC[Carbamidomethyl (C)]NLDSAR_	no group specified	LABEL_FREE	FALSE	NaN	2.51e-14	4.17e-06	10.4704	3	-4.1226	0.0900574	10.2368	0.27698	0.756184	4.17e-06	0.324492	FALSE	NaN	66.3509	66.3509	TRUE	TRUE	42.7482	2	_VIGSGC[+57]NLDSAR_	_VIGSGC[Carbamidomethyl (C)]NLDSAR_	624.804	624.803	66.3509
QUANT 2.0 (SN Standard)	40	20221111-Mouse-Undep-Plasma-7B-40ug_1_1_5076	NA	20221111-Mouse-Undep-Plasma-7B-40ug_1_1_5076.d	2	P06327	P06327	57.1399	55.9172	0.000232469	1.43e-32	0.00454361	3.4e-31	3	169.374	QRPGQGLEWIGWIYPGDGSTK	Stripped Sequence	TRUE	1	QRPGQGLEWIGWIYPGDGSTK	1	1	TRUE	_QRPGQGLEWIGWIYPGDGSTK_	92.8487	FALSE	_QRPGQGLEWIGWIYPGDGSTK_	_QRPGQGLEWIGWIYPGDGSTK_	no group specified	LABEL_FREE	FALSE	NaN	2.24e-31	3.24e-24	34.9504	4	91.1139	0.14106	35.2594	0.02123	0.183832	3.24e-24	0.000455507	FALSE	NaN	133.164	133.164	TRUE	TRUE	55.9172	3	_QRPGQGLEWIGWIYPGDGSTK_	_QRPGQGLEWIGWIYPGDGSTK_	782.394	782.395	133.164
QUANT 2.0 (SN Standard)	40	20221111-Mouse-Undep-Plasma-7B-40ug_1_1_5076	NA	20221111-Mouse-Undep-Plasma-7B-40ug_1_1_5076.d	2	P06327	P06327	57.1399	55.9172	0.000232469	1.43e-32	0.00454361	3.4e-31	3	169.374	ASGYTFTSYDINWVK	Stripped Sequence	FALSE	0	ASGYTFTSYDINWVK	2	2	TRUE	_ASGYTFTSYDINWVK_	74.8089	FALSE	_ASGYTFTSYDINWVK_	_ASGYTFTSYDINWVK_	no group specified	LABEL_FREE	FALSE	NaN	2.89e-10	0.000955683	29.7417	4	69.9163	0.139175	31.2898	0.062903	0.254264	9.86e-06	0.00440261	FALSE	NaN	368.279	368.279	TRUE	TRUE	38.5934	3	_ASGYTFTSYDINWVK_	_ASGYTFTSYDINWVK_	584.614	584.612	368.279
QUANT 2.0 (SN Standard)	40	20221111-Mouse-Undep-Plasma-7B-40ug_1_1_5076	NA	20221111-Mouse-Undep-Plasma-7B-40ug_1_1_5076.d	2	P06327	P06327	57.1399	55.9172	0.000232469	1.43e-32	0.00454361	3.4e-31	3	169.374	ASGYTFTSYDINWVK	Stripped Sequence	FALSE	0	ASGYTFTSYDINWVK	2	2	TRUE	_ASGYTFTSYDINWVK_	74.8089	FALSE	_ASGYTFTSYDINWVK_	_ASGYTFTSYDINWVK_	no group specified	LABEL_FREE	FALSE	NaN	1.12e-05	0.00464257	31.3125	5	74.8313	0.149937	31.2898	0.209743	0.5513	0.0014627	0.0774168	FALSE	NaN	42.8892	42.8892	TRUE	TRUE	32.8331	2	_ASGYTFTSYDINWVK_	_ASGYTFTSYDINWVK_	876.417	876.419	42.8892
QUANT 2.0 (SN Standard)	40	20221111-Mouse-Undep-Plasma-7B-40ug_1_1_5076	NA	20221111-Mouse-Undep-Plasma-7B-40ug_1_1_5076.d	2	P06330	P06330	59.1323	58.671	0.00015642	3.38e-40	0.00440752	1.52e-38	9	1276.61	EVQLQQSGPELVK	Stripped Sequence	FALSE	0	EVQLQQSGPELVK	1	2	TRUE	_EVQLQQSGPELVK_	25.861	FALSE	_EVQLQQSGPELVK_	_EVQLQQSGPELVK_	no group specified	LABEL_FREE	FALSE	NaN	8.15e-34	1.42e-27	18.062	6	27.2513	0.152443	17.6899	0.000570567	0.00198181	1.42e-27	0.000129337	FALSE	NaN	1513.04	1513.04	TRUE	TRUE	57.5345	2	_EVQLQQSGPELVK_	_EVQLQQSGPELVK_	727.896	727.896	1513.04
QUANT 2.0 (SN Standard)	40	20221111-Mouse-Undep-Plasma-7B-40ug_1_1_5076	NA	20221111-Mouse-Undep-Plasma-7B-40ug_1_1_5076.d	2	P06330	P06330	59.1323	58.671	0.00015642	3.38e-40	0.00440752	1.52e-38	9	1276.61	EVQLQQSGPELVK	Stripped Sequence	FALSE	0	EVQLQQSGPELVK	1	2	TRUE	_[+42]EVQLQQSGPELVK_	74.0989	FALSE	_[Acetyl (Protein N-term)]EVQLQQSGPELVK_	_[Acetyl (Protein N-term)]EVQLQQSGPELVK_	no group specified	LABEL_FREE	FALSE	NaN	3.25e-08	0.00225248	30.6413	7	73.3026	0.201338	31.0375	0.0112248	0.0321626	0.00225248	0.00442972	FALSE	NaN	700.81	700.81	TRUE	TRUE	36.1849	3	_[+42]EVQLQQSGPELVK_	_[Acetyl (Protein N-term)]EVQLQQSGPELVK_	499.603	499.602	700.81
QUANT 2.0 (SN Standard)	40	20221111-Mouse-Undep-Plasma-7B-40ug_1_1_5076	NA	20221111-Mouse-Undep-Plasma-7B-40ug_1_1_5076.d	2	P06330	P06330	59.1323	58.671	0.00015642	3.38e-40	0.00440752	1.52e-38	9	1276.61	SLTSEDSAVYYCAR	Stripped Sequence	FALSE	0	SLTSEDSAVYYCAR	2	1	TRUE	_SLTSEDSAVYYC[+57]AR_	23.2345	FALSE	_SLTSEDSAVYYC[Carbamidomethyl (C)]AR_	_SLTSEDSAVYYC[Carbamidomethyl (C)]AR_	no group specified	LABEL_FREE	FALSE	NaN	1.77e-35	7.95e-30	17.423	9	24.3758	0.26911	16.8565	0.00172767	0.0134852	7.95e-30	0.000129337	FALSE	NaN	1067.26	1067.26	TRUE	TRUE	58.671	2	_SLTSEDSAVYYC[+57]AR_	_SLTSEDSAVYYC[Carbamidomethyl (C)]AR_	811.362	811.362	1067.26
QUANT 2.0 (SN Standard)	40	20221111-Mouse-Undep-Plasma-7B-40ug_1_1_5076	NA	20221111-Mouse-Undep-Plasma-7B-40ug_1_1_5076.d	2	P06330	P06330	59.1323	58.671	0.00015642	3.38e-40	0.00440752	1.52e-38	9	1276.61	EVQLQQSGPELVKPGASVK	Stripped Sequence	FALSE	1	EVQLQQSGPELVKPGASVK	3	3	TRUE	_EVQLQQSGPELVKPGASVK_	24.766	FALSE	_EVQLQQSGPELVKPGASVK_	_EVQLQQSGPELVKPGASVK_	no group specified	LABEL_FREE	FALSE	NaN	1.97e-27	2.6e-19	17.8363	5	26.488	0.127762	17.5203	0.000210261	0.00103477	2.67e-32	3.23e-06	FALSE	NaN	4150	4150	TRUE	TRUE	53.3615	3	_EVQLQQSGPELVKPGASVK_	_EVQLQQSGPELVKPGASVK_	665.369	665.368	4150
QUANT 2.0 (SN Standard)	40	20221111-Mouse-Undep-Plasma-7B-40ug_1_1_5076	NA	20221111-Mouse-Undep-Plasma-7B-40ug_1_1_5076.d	2	P06330	P06330	59.1323	58.671	0.00015642	3.38e-40	0.00440752	1.52e-38	9	1276.61	EVQLQQSGPELVKPGASVK	Stripped Sequence	FALSE	1	EVQLQQSGPELVKPGASVK	3	3	TRUE	_EVQLQQSGPELVKPGASVK_	24.766	FALSE	_EVQLQQSGPELVKPGASVK_	_EVQLQQSGPELVKPGASVK_	no group specified	LABEL_FREE	FALSE	NaN	6.96e-34	1.13e-27	17.8239	3	26.4495	0.0984421	17.5203	0.000158653	0.00049572	1.13e-27	1.07e-07	FALSE	NaN	570.898	570.898	TRUE	TRUE	57.5809	4	_EVQLQQSGPELVKPGASVK_	_EVQLQQSGPELVKPGASVK_	499.278	499.276	570.898
QUANT 2.0 (SN Standard)	40	20221111-Mouse-Undep-Plasma-7B-40ug_1_1_5076	NA	20221111-Mouse-Undep-Plasma-7B-40ug_1_1_5076.d	2	P06330	P06330	59.1323	58.671	0.00015642	3.38e-40	0.00440752	1.52e-38	9	1276.61	EVQLQQSGPELVKPGASVK	Stripped Sequence	FALSE	1	EVQLQQSGPELVKPGASVK	3	3	TRUE	_EVQLQQSGPELVKPGASVK_	24.766	FALSE	_EVQLQQSGPELVKPGASVK_	_EVQLQQSGPELVKPGASVK_	no group specified	LABEL_FREE	FALSE	NaN	6.6e-33	2.68e-26	17.831	4	26.4715	0.136101	17.5203	0.0904033	0.664185	2.68e-26	0.000405257	FALSE	NaN	246.08	246.08	TRUE	TRUE	56.9263	2	_EVQLQQSGPELVKPGASVK_	_EVQLQQSGPELVKPGASVK_	997.549	997.551	246.08
QUANT 2.0 (SN Standard)	40	20221111-Mouse-Undep-Plasma-7B-40ug_1_1_5076	NA	20221111-Mouse-Undep-Plasma-7B-40ug_1_1_5076.d	2	P06330	P06330	59.1323	58.671	0.00015642	3.38e-40	0.00440752	1.52e-38	9	1276.61	ASGYTFTDYYMNWVK	Stripped Sequence	FALSE	0	ASGYTFTDYYMNWVK	4	2	FALSE	_ASGYTFTDYYMNWVK_	93.9754	FALSE	_ASGYTFTDYYMNWVK_	_ASGYTFTDYYMNWVK_	no group specified	LABEL_FREE	FALSE	NaN	2.52e-34	2.77e-28	35.5169	5	94.29	0.161057	35.4431	0.0134784	0.0804772	2.77e-28	0.00101244	FALSE	NaN	84.9379	84.9379	TRUE	FALSE	57.8801	2	_ASGYTFTDYYMNWVK_	_ASGYTFTDYYMNWVK_	923.411	923.413	84.9379
QUANT 2.0 (SN Standard)	40	20221111-Mouse-Undep-Plasma-7B-40ug_1_1_5076	NA	20221111-Mouse-Undep-Plasma-7B-40ug_1_1_5076.d	2	P06330	P06330	59.1323	58.671	0.00015642	3.38e-40	0.00440752	1.52e-38	9	1276.61	ASGYTFTDYYMNWVK	Stripped Sequence	FALSE	0	ASGYTFTDYYMNWVK	4	2	FALSE	_ASGYTFTDYYMNWVK_	93.9754	FALSE	_ASGYTFTDYYMNWVK_	_ASGYTFTDYYMNWVK_	no group specified	LABEL_FREE	FALSE	NaN	7.6e-29	5.35e-21	35.5239	4	94.3001	0.123356	35.4431	0.0876712	0.665711	5.35e-21	0.00103494	FALSE	NaN	63.0778	63.0778	TRUE	FALSE	54.2789	3	_ASGYTFTDYYMNWVK_	_ASGYTFTDYYMNWVK_	615.943	615.942	63.0778
QUANT 2.0 (SN Standard)	40	20221111-Mouse-Undep-Plasma-7B-40ug_1_1_5076	NA	20221111-Mouse-Undep-Plasma-7B-40ug_1_1_5076.d	2	P06330	P06330	59.1323	58.671	0.00015642	3.38e-40	0.00440752	1.52e-38	9	1276.61	SSSATYMELR	Stripped Sequence	TRUE	0	SSSATYMELR	5	1	FALSE	_SSSATYMELR_	16.7328	FALSE	_SSSATYMELR_	_SSSATYMELR_	no group specified	LABEL_FREE	FALSE	NaN	1.28e-30	3.2e-23	14.6038	6	12.3004	0.175137	15.9797	0.00219375	0.0101007	3.2e-23	0.000153836	FALSE	NaN	1170.4	1170.4	TRUE	FALSE	55.4248	2	_SSSATYMELR_	_SSSATYMELR_	572.769	572.767	1170.4
QUANT 2.0 (SN Standard)	40	20221111-Mouse-Undep-Plasma-7B-40ug_1_1_5076	NA	20221111-Mouse-Undep-Plasma-7B-40ug_1_1_5076.d	2	P06683	P06683	59.2527	59.0671	0.000152512	2.27e-41	0.00440752	3.02e-39	29	1553.02	IPLQDDLK	Stripped Sequence	TRUE	0	IPLQDDLK	1	1	TRUE	_IPLQDDLK_	20.4645	FALSE	_IPLQDDLK_	_IPLQDDLK_	no group specified	LABEL_FREE	FALSE	NaN	2.22e-31	3.2e-24	16.4449	4	20.1362	0.112642	16.5879	0.000159705	0.000530945	2.92e-40	1.57e-08	FALSE	NaN	2852.69	2852.69	TRUE	TRUE	55.9199	2	_IPLQDDLK_	_IPLQDDLK_	471.269	471.267	2852.69
QUANT 2.0 (SN Standard)	40	20221111-Mouse-Undep-Plasma-7B-40ug_1_1_5076	NA	20221111-Mouse-Undep-Plasma-7B-40ug_1_1_5076.d	2	P06683	P06683	59.2527	59.0671	0.000152512	2.27e-41	0.00440752	3.02e-39	29	1553.02	TDFANWASSLANAPALISQR	Stripped Sequence	TRUE	0	TDFANWASSLANAPALISQR	2	3	TRUE	_TDFANWASSLANAPALISQR_	111.97	FALSE	_TDFANWASSLANAPALISQR_	_TDFANWASSLANAPALISQR_	no group specified	LABEL_FREE	FALSE	NaN	4.56e-34	6.29e-28	39.8034	4	112.186	0.125229	39.7785	0.000113159	0.000504416	1.41e-32	1.17e-08	FALSE	NaN	1377.25	1377.25	TRUE	TRUE	57.7052	3	_TDFANWASSLANAPALISQR_	_TDFANWASSLANAPALISQR_	711.696	711.695	1377.25
QUANT 2.0 (SN Standard)	40	20221111-Mouse-Undep-Plasma-7B-40ug_1_1_5076	NA	20221111-Mouse-Undep-Plasma-7B-40ug_1_1_5076.d	2	P06683	P06683	59.2527	59.0671	0.000152512	2.27e-41	0.00440752	3.02e-39	29	1553.02	TDFANWASSLANAPALISQR	Stripped Sequence	TRUE	0	TDFANWASSLANAPALISQR	2	3	TRUE	_TDFANWASSLANAPALISQR_	111.97	FALSE	_TDFANWASSLANAPALISQR_	_TDFANWASSLANAPALISQR_	no group specified	LABEL_FREE	FALSE	NaN	2.58e-30	7.87e-23	39.801	4	112.166	0.110943	39.7785	0.000727612	0.00195774	7.87e-23	0.000455507	FALSE	NaN	104.295	104.295	TRUE	TRUE	55.2279	4	_TDFANWASSLANAPALISQR_	_TDFANWASSLANAPALISQR_	534.024	534.022	104.295
QUANT 2.0 (SN Standard)	40	20221111-Mouse-Undep-Plasma-7B-40ug_1_1_5076	NA	20221111-Mouse-Undep-Plasma-7B-40ug_1_1_5076.d	2	P06683	P06683	59.2527	59.0671	0.000152512	2.27e-41	0.00440752	3.02e-39	29	1553.02	TDFANWASSLANAPALISQR	Stripped Sequence	TRUE	0	TDFANWASSLANAPALISQR	2	3	TRUE	_TDFANWASSLANAPALISQR_	111.97	FALSE	_TDFANWASSLANAPALISQR_	_TDFANWASSLANAPALISQR_	no group specified	LABEL_FREE	FALSE	NaN	4.78e-36	3.83e-30	39.7998	4	112.156	0.129913	39.7785	0.00365778	0.0218014	3.83e-30	0.000129337	FALSE	NaN	758.935	758.935	TRUE	TRUE	59.0671	2	_TDFANWASSLANAPALISQR_	_TDFANWASSLANAPALISQR_	1067.04	1067.04	758.935
QUANT 2.0 (SN Standard)	40	20221111-Mouse-Undep-Plasma-7B-40ug_1_1_5076	NA	20221111-Mouse-Undep-Plasma-7B-40ug_1_1_5076.d	2	P06683	P06683	59.2527	59.0671	0.000152512	2.27e-41	0.00440752	3.02e-39	29	1553.02	DNIIDDVISFIR	Stripped Sequence	TRUE	0	DNIIDDVISFIR	3	2	TRUE	_DNIIDDVISFIR_	160.388	FALSE	_DNIIDDVISFIR_	_DNIIDDVISFIR_	no group specified	LABEL_FREE	FALSE	NaN	1.31e-35	5.69e-30	45.5432	3	161.316	0.105995	45.4731	0.000373919	0.00247263	5.69e-30	2.69e-05	FALSE	NaN	1569.53	1569.53	TRUE	TRUE	58.7624	2	_DNIIDDVISFIR_	_DNIIDDVISFIR_	710.378	710.377	1569.53
QUANT 2.0 (SN Standard)	40	20221111-Mouse-Undep-Plasma-7B-40ug_1_1_5076	NA	20221111-Mouse-Undep-Plasma-7B-40ug_1_1_5076.d	2	P06683	P06683	59.2527	59.0671	0.000152512	2.27e-41	0.00440752	3.02e-39	29	1553.02	DNIIDDVISFIR	Stripped Sequence	TRUE	0	DNIIDDVISFIR	3	2	TRUE	_DNIIDDVISFIR_	160.388	FALSE	_DNIIDDVISFIR_	_DNIIDDVISFIR_	no group specified	LABEL_FREE	FALSE	NaN	1.94e-35	9.01e-30	45.5355	3	161.214	0.109692	45.4731	0.00084624	0.00449153	9.01e-30	3.15e-05	FALSE	NaN	549.553	549.553	TRUE	TRUE	58.6431	3	_DNIIDDVISFIR_	_DNIIDDVISFIR_	473.921	473.919	549.553
QUANT 2.0 (SN Standard)	40	20221111-Mouse-Undep-Plasma-7B-40ug_1_1_5076	NA	20221111-Mouse-Undep-Plasma-7B-40ug_1_1_5076.d	2	P06683	P06683	59.2527	59.0671	0.000152512	2.27e-41	0.00440752	3.02e-39	29	1553.02	SCVDVLGDR	Stripped Sequence	TRUE	0	SCVDVLGDR	4	1	FALSE	_SC[+57]VDVLGDR_	9.28075	FALSE	_SC[Carbamidomethyl (C)]VDVLGDR_	_SC[Carbamidomethyl (C)]VDVLGDR_	no group specified	LABEL_FREE	FALSE	NaN	5.15e-33	1.9e-26	13.4232	3	8.83318	0.0918732	13.5691	0.000702692	0.00307479	1.9e-26	3.06e-05	FALSE	NaN	201.873	201.873	TRUE	FALSE	56.9981	2	_SC[+57]VDVLGDR_	_SC[Carbamidomethyl (C)]VDVLGDR_	510.743	510.741	201.873
QUANT 2.0 (SN Standard)	40	20221111-Mouse-Undep-Plasma-7B-40ug_1_1_5076	NA	20221111-Mouse-Undep-Plasma-7B-40ug_1_1_5076.d	2	P06683	P06683	59.2527	59.0671	0.000152512	2.27e-41	0.00440752	3.02e-39	29	1553.02	AVEDYIDEFSTK	Stripped Sequence	TRUE	0	AVEDYIDEFSTK	5	2	FALSE	_AVEDYIDEFSTK_	57.1023	FALSE	_AVEDYIDEFSTK_	_AVEDYIDEFSTK_	no group specified	LABEL_FREE	FALSE	NaN	1.57e-33	3.61e-27	26.3094	5	57.4831	0.138237	26.067	0.000209393	0.00102831	3.12e-40	1.14e-08	FALSE	NaN	1576.93	1576.93	TRUE	FALSE	57.3422	2	_AVEDYIDEFSTK_	_AVEDYIDEFSTK_	708.83	708.83	1576.93
QUANT 2.0 (SN Standard)	40	20221111-Mouse-Undep-Plasma-7B-40ug_1_1_5076	NA	20221111-Mouse-Undep-Plasma-7B-40ug_1_1_5076.d	2	P06683	P06683	59.2527	59.0671	0.000152512	2.27e-41	0.00440752	3.02e-39	29	1553.02	AVEDYIDEFSTK	Stripped Sequence	TRUE	0	AVEDYIDEFSTK	5	2	FALSE	_AVEDYIDEFSTK_	57.1023	FALSE	_AVEDYIDEFSTK_	_AVEDYIDEFSTK_	no group specified	LABEL_FREE	FALSE	NaN	5.79e-20	6.9e-11	26.3218	3	57.5081	0.112783	26.067	0.00606122	0.0430465	1.99e-21	0.000477841	FALSE	NaN	88.0116	88.0116	TRUE	FALSE	47.7865	3	_AVEDYIDEFSTK_	_AVEDYIDEFSTK_	472.889	472.887	88.0116
QUANT 2.0 (SN Standard)	40	20221111-Mouse-Undep-Plasma-7B-40ug_1_1_5076	NA	20221111-Mouse-Undep-Plasma-7B-40ug_1_1_5076.d	2	P06683	P06683	59.2527	59.0671	0.000152512	2.27e-41	0.00440752	3.02e-39	29	1553.02	TSNFNADFALK	Stripped Sequence	TRUE	0	TSNFNADFALK	6	1	FALSE	_TSNFNADFALK_	41.5153	FALSE	_TSNFNADFALK_	_TSNFNADFALK_	no group specified	LABEL_FREE	FALSE	NaN	3.76e-35	2.25e-29	21.7293	5	41.1061	0.141949	21.9832	0.000109617	0.000467787	1.06e-39	1.2e-08	FALSE	NaN	1433.2	1433.2	TRUE	FALSE	58.4447	2	_TSNFNADFALK_	_TSNFNADFALK_	614.304	614.303	1433.2
QUANT 2.0 (SN Standard)	40	20221111-Mouse-Undep-Plasma-7B-40ug_1_1_5076	NA	20221111-Mouse-Undep-Plasma-7B-40ug_1_1_5076.d	2	P06683	P06683	59.2527	59.0671	0.000152512	2.27e-41	0.00440752	3.02e-39	29	1553.02	LSSYFSQSK	Stripped Sequence	TRUE	0	LSSYFSQSK	7	1	FALSE	_LSSYFSQSK_	3.4915	FALSE	_LSSYFSQSK_	_LSSYFSQSK_	no group specified	LABEL_FREE	FALSE	NaN	9.25e-32	9.87e-25	11.6703	4	1.20482	0.110744	12.0765	0.00172227	0.00989648	9.87e-25	0.000140218	FALSE	NaN	568.87	568.87	TRUE	FALSE	56.1689	2	_LSSYFSQSK_	_LSSYFSQSK_	523.761	523.759	568.87
QUANT 2.0 (SN Standard)	40	20221111-Mouse-Undep-Plasma-7B-40ug_1_1_5076	NA	20221111-Mouse-Undep-Plasma-7B-40ug_1_1_5076.d	2	P06683	P06683	59.2527	59.0671	0.000152512	2.27e-41	0.00440752	3.02e-39	29	1553.02	SILAFGQFNGK	Stripped Sequence	TRUE	0	SILAFGQFNGK	8	2	FALSE	_SILAFGQFN[+1]GK_	65.0567	FALSE	_SILAFGQFN[Deamidation (NQ)]GK_	_SILAFGQFN[Deamidation (NQ)]GK_	no group specified	LABEL_FREE	FALSE	NaN	9.13e-24	4.7e-15	27.9585	6	62.585	0.17724	28.9293	0.000212995	0.00103477	4.98e-29	1.2e-05	FALSE	NaN	270.887	270.887	TRUE	FALSE	50.8121	2	_SILAFGQFN[+1]GK_	_SILAFGQFN[Deamidation (NQ)]GK_	591.811	591.809	270.887
QUANT 2.0 (SN Standard)	40	20221111-Mouse-Undep-Plasma-7B-40ug_1_1_5076	NA	20221111-Mouse-Undep-Plasma-7B-40ug_1_1_5076.d	2	P06683	P06683	59.2527	59.0671	0.000152512	2.27e-41	0.00440752	3.02e-39	29	1553.02	SILAFGQFNGK	Stripped Sequence	TRUE	0	SILAFGQFNGK	8	2	FALSE	_SILAFGQFNGK_	60.0575	FALSE	_SILAFGQFNGK_	_SILAFGQFNGK_	no group specified	LABEL_FREE	FALSE	NaN	6.73e-22	6.08e-13	26.1354	5	57.2062	0.144524	26.953	0.00811744	0.0471452	2.69e-19	0.00103488	FALSE	NaN	204.114	204.114	TRUE	FALSE	49.3659	2	_SILAFGQFNGK_	_SILAFGQFNGK_	591.319	591.318	204.114
QUANT 2.0 (SN Standard)	40	20221111-Mouse-Undep-Plasma-7B-40ug_1_1_5076	NA	20221111-Mouse-Undep-Plasma-7B-40ug_1_1_5076.d	2	P06683	P06683	59.2527	59.0671	0.000152512	2.27e-41	0.00440752	3.02e-39	29	1553.02	TENYDEHLEVFK	Stripped Sequence	TRUE	0	TENYDEHLEVFK	9	3	FALSE	_TENYDEHLEVFK_	27.6218	FALSE	_TENYDEHLEVFK_	_TENYDEHLEVFK_	no group specified	LABEL_FREE	FALSE	NaN	4.98e-32	4.28e-25	18.1112	4	27.4891	0.123173	18.1386	0.000212984	0.00103478	3.15e-40	1.11e-08	FALSE	NaN	584.547	584.547	TRUE	FALSE	56.3457	3	_TENYDEHLEVFK_	_TENYDEHLEVFK_	508.572	508.57	584.547
QUANT 2.0 (SN Standard)	40	20221111-Mouse-Undep-Plasma-7B-40ug_1_1_5076	NA	20221111-Mouse-Undep-Plasma-7B-40ug_1_1_5076.d	2	P06683	P06683	59.2527	59.0671	0.000152512	2.27e-41	0.00440752	3.02e-39	29	1553.02	TENYDEHLEVFK	Stripped Sequence	TRUE	0	TENYDEHLEVFK	9	3	FALSE	_TEN[+1]YDEHLEVFK_	29.8882	FALSE	_TEN[Deamidation (NQ)]YDEHLEVFK_	_TEN[Deamidation (NQ)]YDEHLEVFK_	no group specified	LABEL_FREE	FALSE	NaN	1.07e-21	1.01e-12	18.1162	4	28.4367	0.130346	18.6421	0.00727994	0.0362239	1.01e-12	0.000599497	FALSE	NaN	437.733	437.733	TRUE	FALSE	49.2064	3	_TEN[+1]YDEHLEVFK_	_TEN[Deamidation (NQ)]YDEHLEVFK_	508.9	508.898	437.733
QUANT 2.0 (SN Standard)	40	20221111-Mouse-Undep-Plasma-7B-40ug_1_1_5076	NA	20221111-Mouse-Undep-Plasma-7B-40ug_1_1_5076.d	2	P06683	P06683	59.2527	59.0671	0.000152512	2.27e-41	0.00440752	3.02e-39	29	1553.02	TENYDEHLEVFK	Stripped Sequence	TRUE	0	TENYDEHLEVFK	9	3	FALSE	_TENYDEHLEVFK_	27.6218	FALSE	_TENYDEHLEVFK_	_TENYDEHLEVFK_	no group specified	LABEL_FREE	FALSE	NaN	5.27e-29	3.42e-21	18.1138	4	27.5019	0.123541	18.1386	0.0921818	0.462041	3.42e-21	0.000673349	FALSE	NaN	221.256	221.256	TRUE	FALSE	54.3817	2	_TENYDEHLEVFK_	_TENYDEHLEVFK_	762.354	762.354	221.256
QUANT 2.0 (SN Standard)	40	20221111-Mouse-Undep-Plasma-7B-40ug_1_1_5076	NA	20221111-Mouse-Undep-Plasma-7B-40ug_1_1_5076.d	2	P06683	P06683	59.2527	59.0671	0.000152512	2.27e-41	0.00440752	3.02e-39	29	1553.02	GMACEIHQK	Stripped Sequence	TRUE	0	GMACEIHQK	11	2	FALSE	_GMAC[+57]EIHQK_	-34.9691	FALSE	_GMAC[Carbamidomethyl (C)]EIHQK_	_GMAC[Carbamidomethyl (C)]EIHQK_	no group specified	LABEL_FREE	FALSE	NaN	2.71e-32	1.88e-25	3.96881	2	-35.7838	0.0838511	4.03477	0.0641561	0.639951	6.13e-28	1.2e-05	FALSE	NaN	260.408	260.408	TRUE	FALSE	56.5193	2	_GMAC[+57]EIHQK_	_GMAC[Carbamidomethyl (C)]EIHQK_	537.247	537.245	260.408
QUANT 2.0 (SN Standard)	40	20221111-Mouse-Undep-Plasma-7B-40ug_1_1_5076	NA	20221111-Mouse-Undep-Plasma-7B-40ug_1_1_5076.d	2	P06683	P06683	59.2527	59.0671	0.000152512	2.27e-41	0.00440752	3.02e-39	29	1553.02	GMACEIHQK	Stripped Sequence	TRUE	0	GMACEIHQK	11	2	FALSE	_GM[+16]AC[+57]EIHQK_	-35.2911	FALSE	_GM[Oxidation (M)]AC[Carbamidomethyl (C)]EIHQK_	_GM[Oxidation (M)]AC[Carbamidomethyl (C)]EIHQK_	no group specified	LABEL_FREE	FALSE	NaN	1.18e-11	0.000149224	3.96881	3	-35.7573	0.0866342	4.02383	0.0894097	0.44947	0.000149224	0.00438471	FALSE	NaN	275.326	275.326	TRUE	FALSE	40.0879	2	_GM[+16]AC[+57]EIHQK_	_GM[Oxidation (M)]AC[Carbamidomethyl (C)]EIHQK_	545.244	545.243	275.326
QUANT 2.0 (SN Standard)	40	20221111-Mouse-Undep-Plasma-7B-40ug_1_1_5076	NA	20221111-Mouse-Undep-Plasma-7B-40ug_1_1_5076.d	2	P06683	P06683	59.2527	59.0671	0.000152512	2.27e-41	0.00440752	3.02e-39	29	1553.02	FSATEVPEK	Stripped Sequence	TRUE	0	FSATEVPEK	12	1	FALSE	_FSATEVPEK_	-1.78475	FALSE	_FSATEVPEK_	_FSATEVPEK_	no group specified	LABEL_FREE	FALSE	NaN	8.92e-08	0.00255143	11.0943	4	-1.22705	0.117016	10.9558	0.0528528	0.471405	2.65e-37	0.000130197	FALSE	NaN	70.2863	70.2863	TRUE	FALSE	35.6372	2	_FSATEVPEK_	_FSATEVPEK_	504.256	504.254	70.2863
QUANT 2.0 (SN Standard)	40	20221111-Mouse-Undep-Plasma-7B-40ug_1_1_5076	NA	20221111-Mouse-Undep-Plasma-7B-40ug_1_1_5076.d	2	P06683	P06683	59.2527	59.0671	0.000152512	2.27e-41	0.00440752	3.02e-39	29	1553.02	KPWNVVSLIYETK	Stripped Sequence	TRUE	1	KPWNVVSLIYETK	13	2	FALSE	_KPWNVVSLIYETK_	74.343	FALSE	_KPWNVVSLIYETK_	_KPWNVVSLIYETK_	no group specified	LABEL_FREE	FALSE	NaN	4.71e-21	5.04e-12	29.9385	11	70.4033	0.317001	31.0722	0.000218786	0.00103479	2.81e-37	1.49e-06	FALSE	NaN	1935.98	1935.98	TRUE	FALSE	48.6851	3	_KPWNVVSLIYETK_	_KPWNVVSLIYETK_	526.296	526.294	1935.98
QUANT 2.0 (SN Standard)	40	20221111-Mouse-Undep-Plasma-7B-40ug_1_1_5076	NA	20221111-Mouse-Undep-Plasma-7B-40ug_1_1_5076.d	2	P06683	P06683	59.2527	59.0671	0.000152512	2.27e-41	0.00440752	3.02e-39	29	1553.02	KPWNVVSLIYETK	Stripped Sequence	TRUE	1	KPWNVVSLIYETK	13	2	FALSE	_KPWN[+1]VVSLIYETK_	75.9649	FALSE	_KPWN[Deamidation (NQ)]VVSLIYETK_	_KPWN[Deamidation (NQ)]VVSLIYETK_	no group specified	LABEL_FREE	FALSE	NaN	3.21e-13	1.99e-05	29.9235	11	69.7453	0.341707	31.7676	0.0268394	0.124895	1.99e-05	0.00528956	FALSE	NaN	1716.92	1716.92	TRUE	FALSE	41.6728	3	_KPWN[+1]VVSLIYETK_	_KPWN[Deamidation (NQ)]VVSLIYETK_	526.624	526.622	1716.92
QUANT 2.0 (SN Standard)	40	20221111-Mouse-Undep-Plasma-7B-40ug_1_1_5076	NA	20221111-Mouse-Undep-Plasma-7B-40ug_1_1_5076.d	2	P06683	P06683	59.2527	59.0671	0.000152512	2.27e-41	0.00440752	3.02e-39	29	1553.02	EEQEQHYPIPIDCR	Stripped Sequence	TRUE	0	EEQEQHYPIPIDCR	14	1	FALSE	_EEQEQHYPIPIDC[+57]R_	24.9604	FALSE	_EEQEQHYPIPIDC[Carbamidomethyl (C)]R_	_EEQEQHYPIPIDC[Carbamidomethyl (C)]R_	no group specified	LABEL_FREE	FALSE	NaN	6.11e-26	1.43e-17	17.3019	11	24.0834	0.333853	17.5413	0.000188379	0.000758231	1.03e-35	1.08e-06	FALSE	NaN	734.559	734.559	TRUE	FALSE	52.3659	3	_EEQEQHYPIPIDC[+57]R_	_EEQEQHYPIPIDC[Carbamidomethyl (C)]R_	605.277	605.276	734.559
QUANT 2.0 (SN Standard)	40	20221111-Mouse-Undep-Plasma-7B-40ug_1_1_5076	NA	20221111-Mouse-Undep-Plasma-7B-40ug_1_1_5076.d	2	P06683	P06683	59.2527	59.0671	0.000152512	2.27e-41	0.00440752	3.02e-39	29	1553.02	TPFDNEFYNGLCDR	Stripped Sequence	TRUE	0	TPFDNEFYNGLCDR	18	1	FALSE	_TPFDNEFYNGLC[+57]DR_	60.4039	FALSE	_TPFDNEFYNGLC[Carbamidomethyl (C)]DR_	_TPFDNEFYNGLC[Carbamidomethyl (C)]DR_	no group specified	LABEL_FREE	FALSE	NaN	3.82e-30	1.3e-22	27.3686	4	62.6065	0.111969	26.9981	0.0851213	0.570484	1.3e-22	0.00653877	FALSE	NaN	60.4882	60.4882	TRUE	FALSE	55.1172	2	_TPFDNEFYNGLC[+57]DR_	_TPFDNEFYNGLC[Carbamidomethyl (C)]DR_	874.373	874.374	60.4882
QUANT 2.0 (SN Standard)	40	20221111-Mouse-Undep-Plasma-7B-40ug_1_1_5076	NA	20221111-Mouse-Undep-Plasma-7B-40ug_1_1_5076.d	2	P06683	P06683	59.2527	59.0671	0.000152512	2.27e-41	0.00440752	3.02e-39	29	1553.02	MSPIYNLIPLK	Stripped Sequence	TRUE	0	MSPIYNLIPLK	19	2	FALSE	_MSPIYNLIPLK_	93.4838	FALSE	_MSPIYNLIPLK_	_MSPIYNLIPLK_	no group specified	LABEL_FREE	FALSE	NaN	2.86e-32	2.02e-25	34.5841	7	89.651	0.216454	35.3289	0.000149746	0.000471987	3.79e-32	4.49e-07	FALSE	NaN	4105.27	4105.27	TRUE	FALSE	56.504	2	_MSPIYNLIPLK_	_MSPIYNLIPLK_	644.87	644.87	4105.27
QUANT 2.0 (SN Standard)	40	20221111-Mouse-Undep-Plasma-7B-40ug_1_1_5076	NA	20221111-Mouse-Undep-Plasma-7B-40ug_1_1_5076.d	2	P06683	P06683	59.2527	59.0671	0.000152512	2.27e-41	0.00440752	3.02e-39	29	1553.02	MSPIYNLIPLK	Stripped Sequence	TRUE	0	MSPIYNLIPLK	19	2	FALSE	_MSPIYNLIPLK_	93.4838	FALSE	_MSPIYNLIPLK_	_MSPIYNLIPLK_	no group specified	LABEL_FREE	FALSE	NaN	5.2e-10	0.00117531	34.6101	7	89.7192	0.193741	35.3289	0.0679242	0.283794	0.00103494	0.00588433	FALSE	NaN	110.153	110.153	TRUE	FALSE	38.3074	3	_MSPIYNLIPLK_	_MSPIYNLIPLK_	430.249	430.247	110.153
QUANT 2.0 (SN Standard)	40	20221111-Mouse-Undep-Plasma-7B-40ug_1_1_5076	NA	20221111-Mouse-Undep-Plasma-7B-40ug_1_1_5076.d	2	P06683	P06683	59.2527	59.0671	0.000152512	2.27e-41	0.00440752	3.02e-39	29	1553.02	HCLGFNMDLR	Stripped Sequence	TRUE	0	HCLGFNMDLR	20	1	FALSE	_HC[+57]LGFNMDLR_	36.2709	FALSE	_HC[Carbamidomethyl (C)]LGFNMDLR_	_HC[Carbamidomethyl (C)]LGFNMDLR_	no group specified	LABEL_FREE	FALSE	NaN	9.82e-26	2.48e-17	20.494	8	34.8534	0.254759	20.7786	0.00957949	0.0731643	2.48e-17	0.000455507	FALSE	NaN	424.099	424.099	TRUE	FALSE	52.2246	2	_HC[+57]LGFNMDLR_	_HC[Carbamidomethyl (C)]LGFNMDLR_	631.792	631.791	424.099
QUANT 2.0 (SN Standard)	40	20221111-Mouse-Undep-Plasma-7B-40ug_1_1_5076	NA	20221111-Mouse-Undep-Plasma-7B-40ug_1_1_5076.d	2	P06683	P06683	59.2527	59.0671	0.000152512	2.27e-41	0.00440752	3.02e-39	29	1553.02	GAGEVSPAEHSSK	Stripped Sequence	TRUE	0	GAGEVSPAEHSSK	21	1	FALSE	_GAGEVSPAEHSSK_	-50.1859	FALSE	_GAGEVSPAEHSSK_	_GAGEVSPAEHSSK_	no group specified	LABEL_FREE	FALSE	NaN	1.57e-19	1.87e-10	2.7689	3	-50.4749	0.0928483	2.78082	0.259268	0.746923	1.87e-10	0.00442452	FALSE	NaN	39.5479	39.5479	TRUE	FALSE	47.4231	2	_GAGEVSPAEHSSK_	_GAGEVSPAEHSSK_	628.299	628.298	39.5479
QUANT 2.0 (SN Standard)	40	20221111-Mouse-Undep-Plasma-7B-40ug_1_1_5076	NA	20221111-Mouse-Undep-Plasma-7B-40ug_1_1_5076.d	2	P06683	P06683	59.2527	59.0671	0.000152512	2.27e-41	0.00440752	3.02e-39	29	1553.02	DASVTASVNADGCIK	Stripped Sequence	TRUE	0	DASVTASVNADGCIK	22	1	FALSE	_DASVTASVNADGC[+57]IK_	13.1569	FALSE	_DASVTASVNADGC[Carbamidomethyl (C)]IK_	_DASVTASVNADGC[Carbamidomethyl (C)]IK_	no group specified	LABEL_FREE	FALSE	NaN	1.49e-20	1.7e-11	15.6297	4	16.3515	0.134934	14.8056	0.1857	0.456946	1.7e-11	0.152879	FALSE	NaN	49.1695	49.1695	TRUE	FALSE	48.2751	2	_DASVTASVNADGC[+57]IK_	_DASVTASVNADGC[Carbamidomethyl (C)]IK_	754.357	754.357	49.1695
QUANT 2.0 (SN Standard)	40	20221111-Mouse-Undep-Plasma-7B-40ug_1_1_5076	NA	20221111-Mouse-Undep-Plasma-7B-40ug_1_1_5076.d	2	P06683	P06683	59.2527	59.0671	0.000152512	2.27e-41	0.00440752	3.02e-39	29	1553.02	FSYFMGK	Stripped Sequence	TRUE	0	FSYFMGK	23	1	FALSE	_FSYFMGK_	33.5067	FALSE	_FSYFMGK_	_FSYFMGK_	no group specified	LABEL_FREE	FALSE	NaN	0.000580926	0.00804627	19.2028	3	31.4517	0.0893936	20.1382	0.256274	0.771282	0.00184618	0.0498642	FALSE	NaN	32.2136	32.2136	TRUE	FALSE	30.1504	2	_FSYFMGK_	_FSYFMGK_	440.207	440.204	32.2136
QUANT 2.0 (SN Standard)	40	20221111-Mouse-Undep-Plasma-7B-40ug_1_1_5076	NA	20221111-Mouse-Undep-Plasma-7B-40ug_1_1_5076.d	2	P06684	P06684	59.2306	59.1175	0.000153225	1.61e-41	0.00440752	3.02e-39	84	3404.82	GLLVGEFLSTVLSK	Stripped Sequence	TRUE	0	GLLVGEFLSTVLSK	1	2	TRUE	_GLLVGEFLSTVLSK_	134.044	FALSE	_GLLVGEFLSTVLSK_	_GLLVGEFLSTVLSK_	no group specified	LABEL_FREE	FALSE	NaN	1.2e-35	5.31e-30	42.6251	5	135.715	0.130692	42.2581	0.000523181	0.00219617	5.31e-30	5.82e-05	FALSE	NaN	6770.12	6770.12	TRUE	TRUE	58.7873	2	_GLLVGEFLSTVLSK_	_GLLVGEFLSTVLSK_	731.929	731.929	6770.12
QUANT 2.0 (SN Standard)	40	20221111-Mouse-Undep-Plasma-7B-40ug_1_1_5076	NA	20221111-Mouse-Undep-Plasma-7B-40ug_1_1_5076.d	2	P06684	P06684	59.2306	59.1175	0.000153225	1.61e-41	0.00440752	3.02e-39	84	3404.82	GLLVGEFLSTVLSK	Stripped Sequence	TRUE	0	GLLVGEFLSTVLSK	1	2	TRUE	_GLLVGEFLSTVLSK_	134.044	FALSE	_GLLVGEFLSTVLSK_	_GLLVGEFLSTVLSK_	no group specified	LABEL_FREE	FALSE	NaN	1.67e-35	7.28e-30	42.6174	5	135.682	0.138954	42.2581	0.00146967	0.00797025	7.28e-30	6.79e-05	FALSE	NaN	1649.42	1649.42	TRUE	TRUE	58.6894	3	_GLLVGEFLSTVLSK_	_GLLVGEFLSTVLSK_	488.289	488.286	1649.42
QUANT 2.0 (SN Standard)	40	20221111-Mouse-Undep-Plasma-7B-40ug_1_1_5076	NA	20221111-Mouse-Undep-Plasma-7B-40ug_1_1_5076.d	2	P06684	P06684	59.2306	59.1175	0.000153225	1.61e-41	0.00440752	3.02e-39	84	3404.82	LQGTLPAEAQEK	Stripped Sequence	TRUE	0	LQGTLPAEAQEK	2	1	TRUE	_LQGTLPAEAQEK_	1.47057	FALSE	_LQGTLPAEAQEK_	_LQGTLPAEAQEK_	no group specified	LABEL_FREE	FALSE	NaN	1.21e-34	1.09e-28	11.7593	7	1.58167	0.200512	11.7331	0.000109526	0.000467787	3.14e-40	1.15e-08	FALSE	NaN	4629.41	4629.41	TRUE	TRUE	58.0955	2	_LQGTLPAEAQEK_	_LQGTLPAEAQEK_	642.843	642.843	4629.41
QUANT 2.0 (SN Standard)	40	20221111-Mouse-Undep-Plasma-7B-40ug_1_1_5076	NA	20221111-Mouse-Undep-Plasma-7B-40ug_1_1_5076.d	2	P06684	P06684	59.2306	59.1175	0.000153225	1.61e-41	0.00440752	3.02e-39	84	3404.82	ALVEGVDQLLTDYQIK	Stripped Sequence	TRUE	0	ALVEGVDQLLTDYQIK	3	2	TRUE	_ALVEGVDQLLTDYQIK_	99.5375	FALSE	_ALVEGVDQLLTDYQIK_	_ALVEGVDQLLTDYQIK_	no group specified	LABEL_FREE	FALSE	NaN	6.65e-36	3.83e-30	36.7512	5	99.6255	0.146149	36.7312	0.000225024	0.00117583	3.83e-30	9.8e-06	FALSE	NaN	2482.35	2482.35	TRUE	TRUE	58.9666	3	_ALVEGVDQLLTDYQIK_	_ALVEGVDQLLTDYQIK_	602.328	602.326	2482.35
QUANT 2.0 (SN Standard)	40	20221111-Mouse-Undep-Plasma-7B-40ug_1_1_5076	NA	20221111-Mouse-Undep-Plasma-7B-40ug_1_1_5076.d	2	P06684	P06684	59.2306	59.1175	0.000153225	1.61e-41	0.00440752	3.02e-39	84	3404.82	ALVEGVDQLLTDYQIK	Stripped Sequence	TRUE	0	ALVEGVDQLLTDYQIK	3	2	TRUE	_ALVEGVDQLLTDYQIK_	99.5375	FALSE	_ALVEGVDQLLTDYQIK_	_ALVEGVDQLLTDYQIK_	no group specified	LABEL_FREE	FALSE	NaN	8.93e-36	4.12e-30	36.7391	4	99.5722	0.131081	36.7312	0.000945469	0.005805	4.12e-30	0.000129337	FALSE	NaN	268.19	268.19	TRUE	TRUE	58.8775	2	_ALVEGVDQLLTDYQIK_	_ALVEGVDQLLTDYQIK_	902.988	902.989	268.19
QUANT 2.0 (SN Standard)	40	20221111-Mouse-Undep-Plasma-7B-40ug_1_1_5076	NA	20221111-Mouse-Undep-Plasma-7B-40ug_1_1_5076.d	2	P06684	P06684	59.2306	59.1175	0.000153225	1.61e-41	0.00440752	3.02e-39	84	3404.82	ESYAGVILDPK	Stripped Sequence	TRUE	0	ESYAGVILDPK	4	1	FALSE	_ESYAGVILDPK_	40.9036	FALSE	_ESYAGVILDPK_	_ESYAGVILDPK_	no group specified	LABEL_FREE	FALSE	NaN	9.17e-35	7.61e-29	21.6825	6	41.018	0.161247	21.6352	0.000130619	0.000467787	3.18e-40	1.14e-08	FALSE	NaN	3664.04	3664.04	TRUE	FALSE	58.1789	2	_ESYAGVILDPK_	_ESYAGVILDPK_	596.316	596.315	3664.04
QUANT 2.0 (SN Standard)	40	20221111-Mouse-Undep-Plasma-7B-40ug_1_1_5076	NA	20221111-Mouse-Undep-Plasma-7B-40ug_1_1_5076.d	2	P06684	P06684	59.2306	59.1175	0.000153225	1.61e-41	0.00440752	3.02e-39	84	3404.82	VTIGPLCIR	Stripped Sequence	TRUE	0	VTIGPLCIR	5	1	FALSE	_VTIGPLC[+57]IR_	61.0771	FALSE	_VTIGPLC[Carbamidomethyl (C)]IR_	_VTIGPLC[Carbamidomethyl (C)]IR_	no group specified	LABEL_FREE	FALSE	NaN	2.24e-34	2.35e-28	26.6784	8	58.615	0.22788	27.0951	0.000839936	0.00423822	2.35e-28	0.000129337	FALSE	NaN	2460.58	2460.58	TRUE	FALSE	57.9148	2	_VTIGPLC[+57]IR_	_VTIGPLC[Carbamidomethyl (C)]IR_	514.8	514.798	2460.58
QUANT 2.0 (SN Standard)	40	20221111-Mouse-Undep-Plasma-7B-40ug_1_1_5076	NA	20221111-Mouse-Undep-Plasma-7B-40ug_1_1_5076.d	2	P06684	P06684	59.2306	59.1175	0.000153225	1.61e-41	0.00440752	3.02e-39	84	3404.82	IPLDLVPK	Stripped Sequence	TRUE	0	IPLDLVPK	6	1	FALSE	_IPLDLVPK_	50.4394	FALSE	_IPLDLVPK_	_IPLDLVPK_	no group specified	LABEL_FREE	FALSE	NaN	3.39e-34	4.16e-28	23.9279	6	48.6118	0.194279	24.5329	0.000771035	0.00463931	4.16e-28	3.06e-05	FALSE	NaN	990.038	990.038	TRUE	FALSE	57.7924	2	_IPLDLVPK_	_IPLDLVPK_	447.787	447.784	990.038
QUANT 2.0 (SN Standard)	40	20221111-Mouse-Undep-Plasma-7B-40ug_1_1_5076	NA	20221111-Mouse-Undep-Plasma-7B-40ug_1_1_5076.d	2	P06684	P06684	59.2306	59.1175	0.000153225	1.61e-41	0.00440752	3.02e-39	84	3404.82	QGVVSVMSYR	Stripped Sequence	TRUE	0	QGVVSVMSYR	7	1	FALSE	_QGVVSVMSYR_	27.3993	FALSE	_QGVVSVMSYR_	_QGVVSVMSYR_	no group specified	LABEL_FREE	FALSE	NaN	1.21e-34	1.09e-28	17.8142	4	26.4193	0.127127	18.0926	0.00112612	0.00513551	1.09e-28	3.06e-05	FALSE	NaN	1642.68	1642.68	TRUE	FALSE	58.096	2	_QGVVSVMSYR_	_QGVVSVMSYR_	563.29	563.288	1642.68
QUANT 2.0 (SN Standard)	40	20221111-Mouse-Undep-Plasma-7B-40ug_1_1_5076	NA	20221111-Mouse-Undep-Plasma-7B-40ug_1_1_5076.d	2	P06684	P06684	59.2306	59.1175	0.000153225	1.61e-41	0.00440752	3.02e-39	84	3404.82	VFQALDEK	Stripped Sequence	TRUE	0	VFQALDEK	8	1	FALSE	_VFQALDEK_	7.35068	FALSE	_VFQALDEK_	_VFQALDEK_	no group specified	LABEL_FREE	FALSE	NaN	5.24e-26	1.2e-17	12.5683	5	5.72639	0.140288	12.994	0.000120115	0.000471986	2.46e-34	3.24e-06	FALSE	NaN	326.508	326.508	TRUE	FALSE	52.4111	2	_VFQALDEK_	_VFQALDEK_	475.253	475.251	326.508
QUANT 2.0 (SN Standard)	40	20221111-Mouse-Undep-Plasma-7B-40ug_1_1_5076	NA	20221111-Mouse-Undep-Plasma-7B-40ug_1_1_5076.d	2	P06684	P06684	59.2306	59.1175	0.000153225	1.61e-41	0.00440752	3.02e-39	84	3404.82	EGINILTHLPK	Stripped Sequence	TRUE	0	EGINILTHLPK	9	2	FALSE	_EGINILTHLPK_	50.7066	FALSE	_EGINILTHLPK_	_EGINILTHLPK_	no group specified	LABEL_FREE	FALSE	NaN	5.83e-32	5.28e-25	23.6887	6	47.9456	0.201252	24.566	0.000206233	0.000638363	1.46e-29	1.17e-05	FALSE	NaN	540.457	540.457	TRUE	FALSE	56.3006	3	_EGINILTHLPK_	_EGINILTHLPK_	412.243	412.241	540.457
QUANT 2.0 (SN Standard)	40	20221111-Mouse-Undep-Plasma-7B-40ug_1_1_5076	NA	20221111-Mouse-Undep-Plasma-7B-40ug_1_1_5076.d	2	P06684	P06684	59.2306	59.1175	0.000153225	1.61e-41	0.00440752	3.02e-39	84	3404.82	EGINILTHLPK	Stripped Sequence	TRUE	0	EGINILTHLPK	9	2	FALSE	_EGINILTHLPK_	50.7066	FALSE	_EGINILTHLPK_	_EGINILTHLPK_	no group specified	LABEL_FREE	FALSE	NaN	3.51e-31	5.88e-24	23.6678	7	47.8849	0.194324	24.566	0.00520888	0.0394574	5.88e-24	0.000329555	FALSE	NaN	1177.3	1177.3	TRUE	FALSE	55.7907	2	_EGINILTHLPK_	_EGINILTHLPK_	617.861	617.86	1177.3
QUANT 2.0 (SN Standard)	40	20221111-Mouse-Undep-Plasma-7B-40ug_1_1_5076	NA	20221111-Mouse-Undep-Plasma-7B-40ug_1_1_5076.d	2	P06684	P06684	59.2306	59.1175	0.000153225	1.61e-41	0.00440752	3.02e-39	84	3404.82	ENSQYLPIK	Stripped Sequence	TRUE	0	ENSQYLPIK	10	1	FALSE	_ENSQYLPIK_	19.8293	FALSE	_ENSQYLPIK_	_ENSQYLPIK_	no group specified	LABEL_FREE	FALSE	NaN	2.76e-34	3.13e-28	16.2098	4	19.5149	0.123045	16.3212	0.00130488	0.00605911	3.13e-28	0.000129337	FALSE	NaN	1308.58	1308.58	TRUE	FALSE	57.853	2	_ENSQYLPIK_	_ENSQYLPIK_	546.29	546.288	1308.58
QUANT 2.0 (SN Standard)	40	20221111-Mouse-Undep-Plasma-7B-40ug_1_1_5076	NA	20221111-Mouse-Undep-Plasma-7B-40ug_1_1_5076.d	2	P06684	P06684	59.2306	59.1175	0.000153225	1.61e-41	0.00440752	3.02e-39	84	3404.82	YTATLLVTYK	Stripped Sequence	TRUE	0	YTATLLVTYK	11	1	FALSE	_YTATLLVTYK_	45.2068	FALSE	_YTATLLVTYK_	_YTATLLVTYK_	no group specified	LABEL_FREE	FALSE	NaN	5.45e-33	2.05e-26	22.8897	5	44.2296	0.158604	23.0163	0.000210656	0.00103478	9.18e-35	3.69e-08	FALSE	NaN	429.404	429.404	TRUE	FALSE	56.9814	2	_YTATLLVTYK_	_YTATLLVTYK_	586.832	586.83	429.404
QUANT 2.0 (SN Standard)	40	20221111-Mouse-Undep-Plasma-7B-40ug_1_1_5076	NA	20221111-Mouse-Undep-Plasma-7B-40ug_1_1_5076.d	2	P06684	P06684	59.2306	59.1175	0.000153225	1.61e-41	0.00440752	3.02e-39	84	3404.82	ITHYNYLILSK	Stripped Sequence	TRUE	0	ITHYNYLILSK	12	2	FALSE	_ITHYNYLILSK_	34.2047	FALSE	_ITHYNYLILSK_	_ITHYNYLILSK_	no group specified	LABEL_FREE	FALSE	NaN	4.74e-28	4.84e-20	19.2196	3	31.4747	0.100935	20.3045	0.000902159	0.00519038	6.25e-23	0.000129337	FALSE	NaN	199.977	199.977	TRUE	FALSE	53.7646	3	_ITHYNYLILSK_	_ITHYNYLILSK_	455.591	455.588	199.977
QUANT 2.0 (SN Standard)	40	20221111-Mouse-Undep-Plasma-7B-40ug_1_1_5076	NA	20221111-Mouse-Undep-Plasma-7B-40ug_1_1_5076.d	2	P06684	P06684	59.2306	59.1175	0.000153225	1.61e-41	0.00440752	3.02e-39	84	3404.82	ITHYNYLILSK	Stripped Sequence	TRUE	0	ITHYNYLILSK	12	2	FALSE	_ITHYNYLILSK_	34.2047	FALSE	_ITHYNYLILSK_	_ITHYNYLILSK_	no group specified	LABEL_FREE	FALSE	NaN	2.49e-20	2.9e-11	19.2255	4	31.4827	0.102591	20.3045	0.000524478	0.00192559	1.53e-26	0.000268388	FALSE	NaN	212.325	212.325	TRUE	FALSE	48.0916	2	_ITHYNYLILSK_	_ITHYNYLILSK_	682.882	682.881	212.325
QUANT 2.0 (SN Standard)	40	20221111-Mouse-Undep-Plasma-7B-40ug_1_1_5076	NA	20221111-Mouse-Undep-Plasma-7B-40ug_1_1_5076.d	2	P06684	P06684	59.2306	59.1175	0.000153225	1.61e-41	0.00440752	3.02e-39	84	3404.82	QYLIMGK	Stripped Sequence	TRUE	0	QYLIMGK	13	1	FALSE	_QYLIMGK_	18.8077	FALSE	_QYLIMGK_	_QYLIMGK_	no group specified	LABEL_FREE	FALSE	NaN	7.48e-26	1.82e-17	15.8847	3	18.1382	0.0646973	16.0247	0.000112433	0.000467787	4.34e-37	1.23e-08	FALSE	NaN	287.561	287.561	TRUE	FALSE	52.3056	2	_QYLIMGK_	_QYLIMGK_	426.736	426.734	287.561
QUANT 2.0 (SN Standard)	40	20221111-Mouse-Undep-Plasma-7B-40ug_1_1_5076	NA	20221111-Mouse-Undep-Plasma-7B-40ug_1_1_5076.d	2	P06684	P06684	59.2306	59.1175	0.000153225	1.61e-41	0.00440752	3.02e-39	84	3404.82	VNFYETCEER	Stripped Sequence	TRUE	0	VNFYETCEER	14	2	FALSE	_VN[+1]FYETC[+57]EER_	12.9434	FALSE	_VN[Deamidation (NQ)]FYETC[Carbamidomethyl (C)]EER_	_VN[Deamidation (NQ)]FYETC[Carbamidomethyl (C)]EER_	no group specified	LABEL_FREE	FALSE	NaN	3.43e-24	1.52e-15	14.2804	5	11.0561	0.129693	14.7555	0.00046987	0.00199149	2.37e-18	0.000106915	FALSE	NaN	692.857	692.857	TRUE	FALSE	51.1272	2	_VN[+1]FYETC[+57]EER_	_VN[Deamidation (NQ)]FYETC[Carbamidomethyl (C)]EER_	674.28	674.279	692.857
QUANT 2.0 (SN Standard)	40	20221111-Mouse-Undep-Plasma-7B-40ug_1_1_5076	NA	20221111-Mouse-Undep-Plasma-7B-40ug_1_1_5076.d	2	P06684	P06684	59.2306	59.1175	0.000153225	1.61e-41	0.00440752	3.02e-39	84	3404.82	VNFYETCEER	Stripped Sequence	TRUE	0	VNFYETCEER	14	2	FALSE	_VNFYETC[+57]EER_	11.18	FALSE	_VNFYETC[Carbamidomethyl (C)]EER_	_VNFYETC[Carbamidomethyl (C)]EER_	no group specified	LABEL_FREE	FALSE	NaN	2.76e-34	3.13e-28	14.2854	5	11.4553	0.142767	14.1504	0.000112637	0.000470557	3.13e-28	8.71e-09	FALSE	NaN	646.905	646.905	TRUE	FALSE	57.8531	2	_VNFYETC[+57]EER_	_VNFYETC[Carbamidomethyl (C)]EER_	673.788	673.787	646.905
QUANT 2.0 (SN Standard)	40	20221111-Mouse-Undep-Plasma-7B-40ug_1_1_5076	NA	20221111-Mouse-Undep-Plasma-7B-40ug_1_1_5076.d	2	P06684	P06684	59.2306	59.1175	0.000153225	1.61e-41	0.00440752	3.02e-39	84	3404.82	ISVSEEFCSFYLK	Stripped Sequence	TRUE	0	ISVSEEFCSFYLK	15	2	FALSE	_ISVSEEFC[+57]SFYLK_	81.1277	FALSE	_ISVSEEFC[Carbamidomethyl (C)]SFYLK_	_ISVSEEFC[Carbamidomethyl (C)]SFYLK_	no group specified	LABEL_FREE	FALSE	NaN	7.44e-29	5.22e-21	32.4643	9	80.6174	0.273884	32.6388	0.000127667	0.000472119	6e-35	8.71e-09	FALSE	NaN	680.61	680.61	TRUE	FALSE	54.2849	2	_ISVSEEFC[+57]SFYLK_	_ISVSEEFC[Carbamidomethyl (C)]SFYLK_	804.884	804.885	680.61
QUANT 2.0 (SN Standard)	40	20221111-Mouse-Undep-Plasma-7B-40ug_1_1_5076	NA	20221111-Mouse-Undep-Plasma-7B-40ug_1_1_5076.d	2	P06684	P06684	59.2306	59.1175	0.000153225	1.61e-41	0.00440752	3.02e-39	84	3404.82	ISVSEEFCSFYLK	Stripped Sequence	TRUE	0	ISVSEEFCSFYLK	15	2	FALSE	_ISVSEEFC[+57]SFYLK_	81.1277	FALSE	_ISVSEEFC[Carbamidomethyl (C)]SFYLK_	_ISVSEEFC[Carbamidomethyl (C)]SFYLK_	no group specified	LABEL_FREE	FALSE	NaN	5.18e-29	3.35e-21	32.4431	7	80.5756	0.219425	32.6388	0.000177753	0.00070547	1.01e-27	5.44e-08	FALSE	NaN	437.596	437.596	TRUE	FALSE	54.3867	3	_ISVSEEFC[+57]SFYLK_	_ISVSEEFC[Carbamidomethyl (C)]SFYLK_	536.925	536.924	437.596
QUANT 2.0 (SN Standard)	40	20221111-Mouse-Undep-Plasma-7B-40ug_1_1_5076	NA	20221111-Mouse-Undep-Plasma-7B-40ug_1_1_5076.d	2	P06684	P06684	59.2306	59.1175	0.000153225	1.61e-41	0.00440752	3.02e-39	84	3404.82	NFEITVK	Stripped Sequence	TRUE	0	NFEITVK	16	1	FALSE	_NFEITVK_	24.3269	FALSE	_NFEITVK_	_NFEITVK_	no group specified	LABEL_FREE	FALSE	NaN	1.59e-30	4.24e-23	16.6795	4	21.1789	0.119396	17.4104	0.00125259	0.00522243	4.24e-23	0.00022719	FALSE	NaN	144.149	144.149	TRUE	FALSE	55.3637	2	_NFEITVK_	_NFEITVK_	425.737	425.735	144.149
QUANT 2.0 (SN Standard)	40	20221111-Mouse-Undep-Plasma-7B-40ug_1_1_5076	NA	20221111-Mouse-Undep-Plasma-7B-40ug_1_1_5076.d	2	P06684	P06684	59.2306	59.1175	0.000153225	1.61e-41	0.00440752	3.02e-39	84	3404.82	QDENSICNSLLWLVEK	Stripped Sequence	TRUE	0	QDENSICNSLLWLVEK	17	2	FALSE	_QDENSIC[+57]NSLLWLVEK_	112.702	FALSE	_QDENSIC[Carbamidomethyl (C)]NSLLWLVEK_	_QDENSIC[Carbamidomethyl (C)]NSLLWLVEK_	no group specified	LABEL_FREE	FALSE	NaN	3.15e-30	1.02e-22	39.6025	6	110.688	0.173382	39.8911	0.000989851	0.0055004	1.25e-27	0.000160985	FALSE	NaN	326.898	326.898	TRUE	FALSE	55.1714	2	_QDENSIC[+57]NSLLWLVEK_	_QDENSIC[Carbamidomethyl (C)]NSLLWLVEK_	974.478	974.479	326.898
QUANT 2.0 (SN Standard)	40	20221111-Mouse-Undep-Plasma-7B-40ug_1_1_5076	NA	20221111-Mouse-Undep-Plasma-7B-40ug_1_1_5076.d	2	P06684	P06684	59.2306	59.1175	0.000153225	1.61e-41	0.00440752	3.02e-39	84	3404.82	QDENSICNSLLWLVEK	Stripped Sequence	TRUE	0	QDENSICNSLLWLVEK	17	2	FALSE	_QDENSIC[+57]NSLLWLVEK_	112.702	FALSE	_QDENSIC[Carbamidomethyl (C)]NSLLWLVEK_	_QDENSIC[Carbamidomethyl (C)]NSLLWLVEK_	no group specified	LABEL_FREE	FALSE	NaN	4.05e-36	3.83e-30	39.6278	6	110.778	0.178329	39.8911	0.00221941	0.0109141	3.83e-30	0.000100833	FALSE	NaN	304.261	304.261	TRUE	FALSE	59.1175	3	_QDENSIC[+57]NSLLWLVEK_	_QDENSIC[Carbamidomethyl (C)]NSLLWLVEK_	649.988	649.987	304.261
QUANT 2.0 (SN Standard)	40	20221111-Mouse-Undep-Plasma-7B-40ug_1_1_5076	NA	20221111-Mouse-Undep-Plasma-7B-40ug_1_1_5076.d	2	P06684	P06684	59.2306	59.1175	0.000153225	1.61e-41	0.00440752	3.02e-39	84	3404.82	DSLEQAVGGVPVTLMAQTVDVNQETSDLETK	Stripped Sequence	TRUE	0	DSLEQAVGGVPVTLMAQTVDVNQETSDLETK	18	1	FALSE	_DSLEQAVGGVPVTLMAQTVDVNQETSDLETK_	111.908	FALSE	_DSLEQAVGGVPVTLMAQTVDVNQETSDLETK_	_DSLEQAVGGVPVTLMAQTVDVNQETSDLETK_	no group specified	LABEL_FREE	FALSE	NaN	3.13e-34	3.69e-28	40.0426	4	113.873	0.119339	39.7714	0.000424223	0.00196031	3.69e-28	1.2e-05	FALSE	NaN	513.534	513.534	TRUE	FALSE	57.8161	4	_DSLEQAVGGVPVTLMAQTVDVNQETSDLETK_	_DSLEQAVGGVPVTLMAQTVDVNQETSDLETK_	819.405	819.406	513.534
QUANT 2.0 (SN Standard)	40	20221111-Mouse-Undep-Plasma-7B-40ug_1_1_5076	NA	20221111-Mouse-Undep-Plasma-7B-40ug_1_1_5076.d	2	P06684	P06684	59.2306	59.1175	0.000153225	1.61e-41	0.00440752	3.02e-39	84	3404.82	IDTQDIEASSHFR	Stripped Sequence	TRUE	0	IDTQDIEASSHFR	19	3	FALSE	_IDTQDIEASSHFR_	20.7657	FALSE	_IDTQDIEASSHFR_	_IDTQDIEASSHFR_	no group specified	LABEL_FREE	FALSE	NaN	5.32e-32	4.69e-25	16.7389	3	21.7751	0.0860081	16.6277	0.00016529	0.000579311	1.44e-39	6.93e-07	FALSE	NaN	2436.13	2436.13	TRUE	FALSE	56.3268	3	_IDTQDIEASSHFR_	_IDTQDIEASSHFR_	506.911	506.909	2436.13
QUANT 2.0 (SN Standard)	40	20221111-Mouse-Undep-Plasma-7B-40ug_1_1_5076	NA	20221111-Mouse-Undep-Plasma-7B-40ug_1_1_5076.d	2	P06684	P06684	59.2306	59.1175	0.000153225	1.61e-41	0.00440752	3.02e-39	84	3404.82	IDTQDIEASSHFR	Stripped Sequence	TRUE	0	IDTQDIEASSHFR	19	3	FALSE	_IDTQDIEASSHFR_	20.7657	FALSE	_IDTQDIEASSHFR_	_IDTQDIEASSHFR_	no group specified	LABEL_FREE	FALSE	NaN	1.24e-35	5.38e-30	16.7416	4	21.8092	0.104956	16.6277	0.00243026	0.0171521	5.38e-30	0.000129337	FALSE	NaN	658.974	658.974	TRUE	FALSE	58.7777	2	_IDTQDIEASSHFR_	_IDTQDIEASSHFR_	759.863	759.863	658.974
QUANT 2.0 (SN Standard)	40	20221111-Mouse-Undep-Plasma-7B-40ug_1_1_5076	NA	20221111-Mouse-Undep-Plasma-7B-40ug_1_1_5076.d	2	P06684	P06684	59.2306	59.1175	0.000153225	1.61e-41	0.00440752	3.02e-39	84	3404.82	IDTQDIEASSHFR	Stripped Sequence	TRUE	0	IDTQDIEASSHFR	19	3	FALSE	_IDTQ[+1]DIEASSHFR_	22.849	FALSE	_IDTQ[Deamidation (NQ)]DIEASSHFR_	_IDTQ[Deamidation (NQ)]DIEASSHFR_	no group specified	LABEL_FREE	FALSE	NaN	8.65e-17	6.03e-08	16.7316	4	21.2099	0.119301	17.0411	0.0071202	0.0362163	6.03e-08	0.00039964	FALSE	NaN	603.437	603.437	TRUE	FALSE	45.0352	2	_IDTQ[+1]DIEASSHFR_	_IDTQ[Deamidation (NQ)]DIEASSHFR_	760.355	760.355	603.437
QUANT 2.0 (SN Standard)	40	20221111-Mouse-Undep-Plasma-7B-40ug_1_1_5076	NA	20221111-Mouse-Undep-Plasma-7B-40ug_1_1_5076.d	2	P06684	P06684	59.2306	59.1175	0.000153225	1.61e-41	0.00440752	3.02e-39	84	3404.82	ADSFLLENTLPSK	Stripped Sequence	TRUE	0	ADSFLLENTLPSK	20	2	FALSE	_ADSFLLENTLPSK_	59.8381	FALSE	_ADSFLLENTLPSK_	_ADSFLLENTLPSK_	no group specified	LABEL_FREE	FALSE	NaN	2.64e-34	2.96e-28	26.8554	7	59.7331	0.210436	26.8928	0.000158249	0.000517876	3.18e-40	1.14e-08	FALSE	NaN	1754.41	1754.41	TRUE	FALSE	57.8654	2	_ADSFLLENTLPSK_	_ADSFLLENTLPSK_	717.877	717.877	1754.41
QUANT 2.0 (SN Standard)	40	20221111-Mouse-Undep-Plasma-7B-40ug_1_1_5076	NA	20221111-Mouse-Undep-Plasma-7B-40ug_1_1_5076.d	2	P06684	P06684	59.2306	59.1175	0.000153225	1.61e-41	0.00440752	3.02e-39	84	3404.82	ADSFLLENTLPSK	Stripped Sequence	TRUE	0	ADSFLLENTLPSK	20	2	FALSE	_ADSFLLENTLPSK_	59.8381	FALSE	_ADSFLLENTLPSK_	_ADSFLLENTLPSK_	no group specified	LABEL_FREE	FALSE	NaN	1.14e-13	1.08e-05	26.8445	6	59.7024	0.162661	26.8928	0.0142208	0.0915276	1.77e-22	0.000129337	FALSE	NaN	79.3264	79.3264	TRUE	FALSE	42.1142	3	_ADSFLLENTLPSK_	_ADSFLLENTLPSK_	478.921	478.919	79.3264
QUANT 2.0 (SN Standard)	40	20221111-Mouse-Undep-Plasma-7B-40ug_1_1_5076	NA	20221111-Mouse-Undep-Plasma-7B-40ug_1_1_5076.d	2	P06684	P06684	59.2306	59.1175	0.000153225	1.61e-41	0.00440752	3.02e-39	84	3404.82	TDDPELPEENQASK	Stripped Sequence	TRUE	0	TDDPELPEENQASK	21	1	FALSE	_TDDPELPEENQASK_	-0.862761	FALSE	_TDDPELPEENQASK_	_TDDPELPEENQASK_	no group specified	LABEL_FREE	FALSE	NaN	1.9e-32	1.15e-25	11.8	7	1.75405	0.209937	11.1872	0.00834205	0.0721728	1.15e-25	0.000226406	FALSE	NaN	3306.58	3306.58	TRUE	FALSE	56.6218	2	_TDDPELPEENQASK_	_TDDPELPEENQASK_	786.855	786.856	3306.58
QUANT 2.0 (SN Standard)	40	20221111-Mouse-Undep-Plasma-7B-40ug_1_1_5076	NA	20221111-Mouse-Undep-Plasma-7B-40ug_1_1_5076.d	2	P06684	P06684	59.2306	59.1175	0.000153225	1.61e-41	0.00440752	3.02e-39	84	3404.82	VYSLGDDLKPAK	Stripped Sequence	TRUE	1	VYSLGDDLKPAK	22	2	FALSE	_VYSLGDDLKPAK_	16.466	FALSE	_VYSLGDDLKPAK_	_VYSLGDDLKPAK_	no group specified	LABEL_FREE	FALSE	NaN	6.77e-35	5.07e-29	15.5616	7	15.9208	0.195642	15.6523	0.000607287	0.00299196	5.07e-29	3.78e-05	FALSE	NaN	1085.52	1085.52	TRUE	FALSE	58.2695	3	_VYSLGDDLKPAK_	_VYSLGDDLKPAK_	435.906	435.904	1085.52
QUANT 2.0 (SN Standard)	40	20221111-Mouse-Undep-Plasma-7B-40ug_1_1_5076	NA	20221111-Mouse-Undep-Plasma-7B-40ug_1_1_5076.d	2	P06684	P06684	59.2306	59.1175	0.000153225	1.61e-41	0.00440752	3.02e-39	84	3404.82	VYSLGDDLKPAK	Stripped Sequence	TRUE	1	VYSLGDDLKPAK	22	2	FALSE	_VYSLGDDLKPAK_	16.466	FALSE	_VYSLGDDLKPAK_	_VYSLGDDLKPAK_	no group specified	LABEL_FREE	FALSE	NaN	4.65e-35	3.03e-29	15.5425	5	15.7786	0.154788	15.6523	0.00442988	0.0177061	3.03e-29	3.82e-05	FALSE	NaN	1185.72	1185.72	TRUE	FALSE	58.3814	2	_VYSLGDDLKPAK_	_VYSLGDDLKPAK_	653.356	653.356	1185.72
QUANT 2.0 (SN Standard)	40	20221111-Mouse-Undep-Plasma-7B-40ug_1_1_5076	NA	20221111-Mouse-Undep-Plasma-7B-40ug_1_1_5076.d	2	P06684	P06684	59.2306	59.1175	0.000153225	1.61e-41	0.00440752	3.02e-39	84	3404.82	IVQYGTR	Stripped Sequence	TRUE	0	IVQYGTR	23	1	FALSE	_IVQYGTR_	-23.9677	FALSE	_IVQYGTR_	_IVQYGTR_	no group specified	LABEL_FREE	FALSE	NaN	1.42e-31	1.75e-24	5.75303	2	-23.4592	0.0865355	5.67957	0.0457825	0.455921	2.23e-33	1.21e-05	FALSE	NaN	1449.88	1449.88	TRUE	FALSE	56.0475	2	_IVQYGTR_	_IVQYGTR_	418.735	418.733	1449.88
QUANT 2.0 (SN Standard)	40	20221111-Mouse-Undep-Plasma-7B-40ug_1_1_5076	NA	20221111-Mouse-Undep-Plasma-7B-40ug_1_1_5076.d	2	P06684	P06684	59.2306	59.1175	0.000153225	1.61e-41	0.00440752	3.02e-39	84	3404.82	MSCTNANLVK	Stripped Sequence	TRUE	0	MSCTNANLVK	24	1	FALSE	_MSC[+57]TNANLVK_	-10.3883	FALSE	_MSC[Carbamidomethyl (C)]TNANLVK_	_MSC[Carbamidomethyl (C)]TNANLVK_	no group specified	LABEL_FREE	FALSE	NaN	1.56e-34	1.47e-28	8.95926	2	-9.70274	0.0779982	8.84193	0.00192742	0.0129153	1.47e-28	5.37e-05	FALSE	NaN	465.435	465.435	TRUE	FALSE	58.0223	2	_MSC[+57]TNANLVK_	_MSC[Carbamidomethyl (C)]TNANLVK_	569.273	569.272	465.435
QUANT 2.0 (SN Standard)	40	20221111-Mouse-Undep-Plasma-7B-40ug_1_1_5076	NA	20221111-Mouse-Undep-Plasma-7B-40ug_1_1_5076.d	2	P06684	P06684	59.2306	59.1175	0.000153225	1.61e-41	0.00440752	3.02e-39	84	3404.82	YGVWTIK	Stripped Sequence	TRUE	0	YGVWTIK	25	1	FALSE	_YGVWTIK_	34.7619	FALSE	_YGVWTIK_	_YGVWTIK_	no group specified	LABEL_FREE	FALSE	NaN	1.25e-25	3.3e-17	19.8138	4	32.4592	0.126501	20.4691	0.00941066	0.0833009	3.35e-21	0.000475909	FALSE	NaN	258.509	258.509	TRUE	FALSE	52.1514	2	_YGVWTIK_	_YGVWTIK_	433.742	433.74	258.509
QUANT 2.0 (SN Standard)	40	20221111-Mouse-Undep-Plasma-7B-40ug_1_1_5076	NA	20221111-Mouse-Undep-Plasma-7B-40ug_1_1_5076.d	2	P06684	P06684	59.2306	59.1175	0.000153225	1.61e-41	0.00440752	3.02e-39	84	3404.82	PVYTPDQSVK	Stripped Sequence	TRUE	0	PVYTPDQSVK	26	1	FALSE	_PVYTPDQSVK_	-3.03555	FALSE	_PVYTPDQSVK_	_PVYTPDQSVK_	no group specified	LABEL_FREE	FALSE	NaN	1.74e-09	0.00155478	10.7373	6	-2.65683	0.166256	10.629	0.00516211	0.023744	0.000463145	0.00192706	FALSE	NaN	299.909	299.909	TRUE	FALSE	37.7074	2	_PVYTPDQSVK_	_PVYTPDQSVK_	567.295	567.294	299.909
QUANT 2.0 (SN Standard)	40	20221111-Mouse-Undep-Plasma-7B-40ug_1_1_5076	NA	20221111-Mouse-Undep-Plasma-7B-40ug_1_1_5076.d	2	P06684	P06684	59.2306	59.1175	0.000153225	1.61e-41	0.00440752	3.02e-39	84	3404.82	FQNAALLTLQPNQVPR	Stripped Sequence	TRUE	0	FQNAALLTLQPNQVPR	27	2	FALSE	_FQNAALLTLQPNQVPR_	64.5631	FALSE	_FQNAALLTLQPNQVPR_	_FQNAALLTLQPNQVPR_	no group specified	LABEL_FREE	FALSE	NaN	5.82e-30	2.21e-22	28.0554	5	64.5426	0.166311	28.0648	0.0154814	0.100573	9.05e-25	0.000375481	FALSE	NaN	12511.2	12511.2	TRUE	FALSE	54.9993	3	_FQNAALLTLQPNQVPR_	_FQNAALLTLQPNQVPR_	604.004	604.002	12511.2
QUANT 2.0 (SN Standard)	40	20221111-Mouse-Undep-Plasma-7B-40ug_1_1_5076	NA	20221111-Mouse-Undep-Plasma-7B-40ug_1_1_5076.d	2	P06684	P06684	59.2306	59.1175	0.000153225	1.61e-41	0.00440752	3.02e-39	84	3404.82	FQNAALLTLQPNQVPR	Stripped Sequence	TRUE	0	FQNAALLTLQPNQVPR	27	2	FALSE	_FQNAALLTLQPNQVPR_	64.5631	FALSE	_FQNAALLTLQPNQVPR_	_FQNAALLTLQPNQVPR_	no group specified	LABEL_FREE	FALSE	NaN	3.7e-33	1.2e-26	28.0884	5	64.6145	0.138752	28.0648	0.00903239	0.0440784	1.06e-26	0.000129337	FALSE	NaN	299.111	299.111	TRUE	FALSE	57.0937	2	_FQNAALLTLQPNQVPR_	_FQNAALLTLQPNQVPR_	905.502	905.503	299.111
QUANT 2.0 (SN Standard)	40	20221111-Mouse-Undep-Plasma-7B-40ug_1_1_5076	NA	20221111-Mouse-Undep-Plasma-7B-40ug_1_1_5076.d	2	P06684	P06684	59.2306	59.1175	0.000153225	1.61e-41	0.00440752	3.02e-39	84	3404.82	SYFPESWLWEIHR	Stripped Sequence	TRUE	0	SYFPESWLWEIHR	28	2	FALSE	_SYFPESWLWEIHR_	92.9707	FALSE	_SYFPESWLWEIHR_	_SYFPESWLWEIHR_	no group specified	LABEL_FREE	FALSE	NaN	5.21e-31	9.93e-24	35.0814	14	92.2721	0.432796	35.2717	0.000212985	0.00103477	4.52e-38	1.62e-08	FALSE	NaN	7838.54	7838.54	TRUE	FALSE	55.6784	3	_SYFPESWLWEIHR_	_SYFPESWLWEIHR_	583.951	583.949	7838.54
QUANT 2.0 (SN Standard)	40	20221111-Mouse-Undep-Plasma-7B-40ug_1_1_5076	NA	20221111-Mouse-Undep-Plasma-7B-40ug_1_1_5076.d	2	P06684	P06684	59.2306	59.1175	0.000153225	1.61e-41	0.00440752	3.02e-39	84	3404.82	SYFPESWLWEIHR	Stripped Sequence	TRUE	0	SYFPESWLWEIHR	28	2	FALSE	_SYFPESWLWEIHR_	92.9707	FALSE	_SYFPESWLWEIHR_	_SYFPESWLWEIHR_	no group specified	LABEL_FREE	FALSE	NaN	6.43e-29	4.37e-21	35.0426	13	92.1829	0.388187	35.2717	0.125485	0.530161	4.37e-21	0.00536416	FALSE	NaN	930.071	930.071	TRUE	FALSE	54.3257	2	_SYFPESWLWEIHR_	_SYFPESWLWEIHR_	875.423	875.424	930.071
QUANT 2.0 (SN Standard)	40	20221111-Mouse-Undep-Plasma-7B-40ug_1_1_5076	NA	20221111-Mouse-Undep-Plasma-7B-40ug_1_1_5076.d	2	P06684	P06684	59.2306	59.1175	0.000153225	1.61e-41	0.00440752	3.02e-39	84	3404.82	EESTSGSSHAVMDISLPTGIGANEEDLR	Stripped Sequence	TRUE	0	EESTSGSSHAVMDISLPTGIGANEEDLR	29	2	FALSE	_EESTSGSSHAVMDISLPTGIGANEEDLR_	69.1603	FALSE	_EESTSGSSHAVMDISLPTGIGANEEDLR_	_EESTSGSSHAVMDISLPTGIGANEEDLR_	no group specified	LABEL_FREE	FALSE	NaN	2.06e-35	9.74e-30	30.0455	10	70.6603	0.297052	29.5356	0.00399043	0.0328784	9.74e-30	4.88e-05	FALSE	NaN	1486.91	1486.91	TRUE	FALSE	58.6254	3	_EESTSGSSHAVMDISLPTGIGANEEDLR_	_EESTSGSSHAVMDISLPTGIGANEEDLR_	968.117	968.119	1486.91
QUANT 2.0 (SN Standard)	40	20221111-Mouse-Undep-Plasma-7B-40ug_1_1_5076	NA	20221111-Mouse-Undep-Plasma-7B-40ug_1_1_5076.d	2	P06684	P06684	59.2306	59.1175	0.000153225	1.61e-41	0.00440752	3.02e-39	84	3404.82	EESTSGSSHAVMDISLPTGIGANEEDLR	Stripped Sequence	TRUE	0	EESTSGSSHAVMDISLPTGIGANEEDLR	29	2	FALSE	_EESTSGSSHAVM[+16]DISLPTGIGANEEDLR_	66.6133	FALSE	_EESTSGSSHAVM[Oxidation (M)]DISLPTGIGANEEDLR_	_EESTSGSSHAVM[Oxidation (M)]DISLPTGIGANEEDLR_	no group specified	LABEL_FREE	FALSE	NaN	6.31e-20	7.52e-11	30.0355	9	69.4936	0.289145	29.2282	0.0032282	0.0127247	3.98e-12	0.00182812	FALSE	NaN	1088.41	1088.41	TRUE	FALSE	47.7553	3	_EESTSGSSHAVM[+16]DISLPTGIGANEEDLR_	_EESTSGSSHAVM[Oxidation (M)]DISLPTGIGANEEDLR_	973.449	973.45	1088.41
QUANT 2.0 (SN Standard)	40	20221111-Mouse-Undep-Plasma-7B-40ug_1_1_5076	NA	20221111-Mouse-Undep-Plasma-7B-40ug_1_1_5076.d	2	P06684	P06684	59.2306	59.1175	0.000153225	1.61e-41	0.00440752	3.02e-39	84	3404.82	EESPVSHVYLEVVSK	Stripped Sequence	TRUE	0	EESPVSHVYLEVVSK	30	2	FALSE	_EESPVSHVYLEVVSK_	48.3983	FALSE	_EESPVSHVYLEVVSK_	_EESPVSHVYLEVVSK_	no group specified	LABEL_FREE	FALSE	NaN	5.97e-36	3.83e-30	23.504	8	47.3086	0.230095	23.8446	0.00106478	0.00614422	3.83e-30	0.000129337	FALSE	NaN	1137.54	1137.54	TRUE	FALSE	58.9995	3	_EESPVSHVYLEVVSK_	_EESPVSHVYLEVVSK_	567.961	567.959	1137.54
QUANT 2.0 (SN Standard)	40	20221111-Mouse-Undep-Plasma-7B-40ug_1_1_5076	NA	20221111-Mouse-Undep-Plasma-7B-40ug_1_1_5076.d	2	P06684	P06684	59.2306	59.1175	0.000153225	1.61e-41	0.00440752	3.02e-39	84	3404.82	EESPVSHVYLEVVSK	Stripped Sequence	TRUE	0	EESPVSHVYLEVVSK	30	2	FALSE	_EESPVSHVYLEVVSK_	48.3983	FALSE	_EESPVSHVYLEVVSK_	_EESPVSHVYLEVVSK_	no group specified	LABEL_FREE	FALSE	NaN	1.94e-29	9.97e-22	23.5069	7	47.3196	0.228176	23.8446	0.0141595	0.0894344	9.97e-22	0.000670548	FALSE	NaN	297.523	297.523	TRUE	FALSE	54.662	2	_EESPVSHVYLEVVSK_	_EESPVSHVYLEVVSK_	851.438	851.439	297.523
QUANT 2.0 (SN Standard)	40	20221111-Mouse-Undep-Plasma-7B-40ug_1_1_5076	NA	20221111-Mouse-Undep-Plasma-7B-40ug_1_1_5076.d	2	P06684	P06684	59.2306	59.1175	0.000153225	1.61e-41	0.00440752	3.02e-39	84	3404.82	ELSYNSLEDLNNK	Stripped Sequence	TRUE	0	ELSYNSLEDLNNK	31	1	FALSE	_ELSYNSLEDLNNK_	41.6076	FALSE	_ELSYNSLEDLNNK_	_ELSYNSLEDLNNK_	no group specified	LABEL_FREE	FALSE	NaN	1.76e-34	1.74e-28	22.286	4	42.0234	0.124077	22.0518	0.000108771	0.000467787	1.6e-36	1.15e-08	FALSE	NaN	1526.03	1526.03	TRUE	FALSE	57.9851	2	_ELSYNSLEDLNNK_	_ELSYNSLEDLNNK_	769.87	769.871	1526.03
QUANT 2.0 (SN Standard)	40	20221111-Mouse-Undep-Plasma-7B-40ug_1_1_5076	NA	20221111-Mouse-Undep-Plasma-7B-40ug_1_1_5076.d	2	P06684	P06684	59.2306	59.1175	0.000153225	1.61e-41	0.00440752	3.02e-39	84	3404.82	YGGGFYSTQDTINAIEGLTEYSLLLK	Stripped Sequence	TRUE	0	YGGGFYSTQDTINAIEGLTEYSLLLK	32	2	FALSE	_YGGGFYSTQDTINAIEGLTEYSLLLK_	152.084	FALSE	_YGGGFYSTQDTINAIEGLTEYSLLLK_	_YGGGFYSTQDTINAIEGLTEYSLLLK_	no group specified	LABEL_FREE	FALSE	NaN	1.23e-33	2.53e-27	44.8164	4	152.407	0.123135	44.7878	0.000636133	0.00301639	2.53e-27	1.2e-05	FALSE	NaN	982.308	982.308	TRUE	FALSE	57.4152	3	_YGGGFYSTQDTINAIEGLTEYSLLLK_	_YGGGFYSTQDTINAIEGLTEYSLLLK_	951.811	951.812	982.308
QUANT 2.0 (SN Standard)	40	20221111-Mouse-Undep-Plasma-7B-40ug_1_1_5076	NA	20221111-Mouse-Undep-Plasma-7B-40ug_1_1_5076.d	2	P06684	P06684	59.2306	59.1175	0.000153225	1.61e-41	0.00440752	3.02e-39	84	3404.82	YGGGFYSTQDTINAIEGLTEYSLLLK	Stripped Sequence	TRUE	0	YGGGFYSTQDTINAIEGLTEYSLLLK	32	2	FALSE	_YGGGFYSTQDTINAIEGLTEYSLLLK_	152.084	FALSE	_YGGGFYSTQDTINAIEGLTEYSLLLK_	_YGGGFYSTQDTINAIEGLTEYSLLLK_	no group specified	LABEL_FREE	FALSE	NaN	5.37e-31	1.03e-23	44.827	4	152.527	0.113171	44.7878	0.0303903	0.1922	1.03e-23	0.000455507	FALSE	NaN	99.3141	99.3141	TRUE	FALSE	55.6701	4	_YGGGFYSTQDTINAIEGLTEYSLLLK_	_YGGGFYSTQDTINAIEGLTEYSLLLK_	714.11	714.11	99.3141
QUANT 2.0 (SN Standard)	40	20221111-Mouse-Undep-Plasma-7B-40ug_1_1_5076	NA	20221111-Mouse-Undep-Plasma-7B-40ug_1_1_5076.d	2	P06684	P06684	59.2306	59.1175	0.000153225	1.61e-41	0.00440752	3.02e-39	84	3404.82	ESPHKPVQLGR	Stripped Sequence	TRUE	1	ESPHKPVQLGR	34	2	FALSE	_ESPHKPVQLGR_	-30.9076	FALSE	_ESPHKPVQLGR_	_ESPHKPVQLGR_	no group specified	LABEL_FREE	FALSE	NaN	6.31e-27	1.02e-18	4.35068	3	-32.3533	0.0912023	4.54731	0.0653166	0.570585	9.83e-19	0.000159769	FALSE	NaN	330.792	330.792	TRUE	FALSE	53.0282	3	_ESPHKPVQLGR_	_ESPHKPVQLGR_	416.567	416.565	330.792
QUANT 2.0 (SN Standard)	40	20221111-Mouse-Undep-Plasma-7B-40ug_1_1_5076	NA	20221111-Mouse-Undep-Plasma-7B-40ug_1_1_5076.d	2	P06684	P06684	59.2306	59.1175	0.000153225	1.61e-41	0.00440752	3.02e-39	84	3404.82	ESPHKPVQLGR	Stripped Sequence	TRUE	1	ESPHKPVQLGR	34	2	FALSE	_ESPHKPVQLGR_	-30.9076	FALSE	_ESPHKPVQLGR_	_ESPHKPVQLGR_	no group specified	LABEL_FREE	FALSE	NaN	1.69e-34	1.65e-28	4.36481	4	-32.2418	0.0963521	4.54731	0.162543	0.791802	1.65e-28	0.0010348	FALSE	NaN	122.469	122.469	TRUE	FALSE	57.9977	2	_ESPHKPVQLGR_	_ESPHKPVQLGR_	624.346	624.346	122.469
QUANT 2.0 (SN Standard)	40	20221111-Mouse-Undep-Plasma-7B-40ug_1_1_5076	NA	20221111-Mouse-Undep-Plasma-7B-40ug_1_1_5076.d	2	P06684	P06684	59.2306	59.1175	0.000153225	1.61e-41	0.00440752	3.02e-39	84	3404.82	VTFSSGYVNLSPENK	Stripped Sequence	TRUE	0	VTFSSGYVNLSPENK	35	3	FALSE	_VTFSSGYVNLSPENK_	44.8369	FALSE	_VTFSSGYVNLSPENK_	_VTFSSGYVNLSPENK_	no group specified	LABEL_FREE	FALSE	NaN	3.27e-32	2.42e-25	23.1027	6	45.7911	0.157991	22.9951	0.00011352	0.000467787	9.88e-34	3.84e-08	FALSE	NaN	1203.64	1203.64	TRUE	FALSE	56.4661	2	_VTFSSGYVNLSPENK_	_VTFSSGYVNLSPENK_	821.41	821.41	1203.64
QUANT 2.0 (SN Standard)	40	20221111-Mouse-Undep-Plasma-7B-40ug_1_1_5076	NA	20221111-Mouse-Undep-Plasma-7B-40ug_1_1_5076.d	2	P06684	P06684	59.2306	59.1175	0.000153225	1.61e-41	0.00440752	3.02e-39	84	3404.82	VTFSSGYVNLSPENK	Stripped Sequence	TRUE	0	VTFSSGYVNLSPENK	35	3	FALSE	_VTFSSGYVN[+1]LSPENK_	47.2522	FALSE	_VTFSSGYVN[Deamidation (NQ)]LSPENK_	_VTFSSGYVN[Deamidation (NQ)]LSPENK_	no group specified	LABEL_FREE	FALSE	NaN	7.99e-19	9.13e-10	23.1027	6	45.9005	0.159306	23.4605	0.000943846	0.00367877	9.13e-10	0.000262117	FALSE	NaN	1043.83	1043.83	TRUE	FALSE	46.822	2	_VTFSSGYVN[+1]LSPENK_	_VTFSSGYVN[Deamidation (NQ)]LSPENK_	821.902	821.902	1043.83
QUANT 2.0 (SN Standard)	40	20221111-Mouse-Undep-Plasma-7B-40ug_1_1_5076	NA	20221111-Mouse-Undep-Plasma-7B-40ug_1_1_5076.d	2	P06684	P06684	59.2306	59.1175	0.000153225	1.61e-41	0.00440752	3.02e-39	84	3404.82	VTFSSGYVNLSPENK	Stripped Sequence	TRUE	0	VTFSSGYVNLSPENK	35	3	FALSE	_VTFSSGYVNLSPENK_	44.8369	FALSE	_VTFSSGYVNLSPENK_	_VTFSSGYVNLSPENK_	no group specified	LABEL_FREE	FALSE	NaN	0.00140941	0.00919915	24.4851	12	49.6584	0.341047	22.9951	0.269391	0.802127	0.000928573	0.00919915	FALSE	NaN	2487.33	2487.33	TRUE	FALSE	29.463	4	_VTFSSGYVNLSPENK_	_VTFSSGYVNLSPENK_	411.208	411.206	2487.33
QUANT 2.0 (SN Standard)	40	20221111-Mouse-Undep-Plasma-7B-40ug_1_1_5076	NA	20221111-Mouse-Undep-Plasma-7B-40ug_1_1_5076.d	2	P06684	P06684	59.2306	59.1175	0.000153225	1.61e-41	0.00440752	3.02e-39	84	3404.82	LVDGVAQISFDSETAVK	Stripped Sequence	TRUE	0	LVDGVAQISFDSETAVK	37	1	FALSE	_LVDGVAQISFDSETAVK_	61.0178	FALSE	_LVDGVAQISFDSETAVK_	_LVDGVAQISFDSETAVK_	no group specified	LABEL_FREE	FALSE	NaN	6.14e-32	5.66e-25	27.2953	5	62.2306	0.163795	27.084	0.00365385	0.0204892	5.66e-25	0.000469557	FALSE	NaN	127.928	127.928	TRUE	FALSE	56.2858	2	_LVDGVAQISFDSETAVK_	_LVDGVAQISFDSETAVK_	889.962	889.963	127.928
QUANT 2.0 (SN Standard)	40	20221111-Mouse-Undep-Plasma-7B-40ug_1_1_5076	NA	20221111-Mouse-Undep-Plasma-7B-40ug_1_1_5076.d	2	P06684	P06684	59.2306	59.1175	0.000153225	1.61e-41	0.00440752	3.02e-39	84	3404.82	EDIKDEEK	Stripped Sequence	TRUE	1	EDIKDEEK	38	1	FALSE	_EDIKDEEK_	-49.0829	FALSE	_EDIKDEEK_	_EDIKDEEK_	no group specified	LABEL_FREE	FALSE	NaN	2.03e-30	5.8e-23	2.83019	3	-49.2934	0.0835447	2.84182	0.0847321	0.700417	5.8e-23	6.38e-05	FALSE	NaN	218.005	218.005	TRUE	FALSE	55.2947	2	_EDIKDEEK_	_EDIKDEEK_	503.24	503.238	218.005
QUANT 2.0 (SN Standard)	40	20221111-Mouse-Undep-Plasma-7B-40ug_1_1_5076	NA	20221111-Mouse-Undep-Plasma-7B-40ug_1_1_5076.d	2	P06684	P06684	59.2306	59.1175	0.000153225	1.61e-41	0.00440752	3.02e-39	84	3404.82	EVFLEMNIPYSVVR	Stripped Sequence	TRUE	0	EVFLEMNIPYSVVR	40	2	FALSE	_EVFLEMNIPYSVVR_	99.6794	FALSE	_EVFLEMNIPYSVVR_	_EVFLEMNIPYSVVR_	no group specified	LABEL_FREE	FALSE	NaN	1.5e-07	0.00273571	36.7035	4	99.4513	0.141411	36.7634	0.000496537	0.00273571	3.51e-26	6.52e-05	FALSE	NaN	237.742	237.742	TRUE	FALSE	35.3505	3	_EVFLEMNIPYSVVR_	_EVFLEMNIPYSVVR_	565.964	565.962	237.742
QUANT 2.0 (SN Standard)	40	20221111-Mouse-Undep-Plasma-7B-40ug_1_1_5076	NA	20221111-Mouse-Undep-Plasma-7B-40ug_1_1_5076.d	2	P06684	P06684	59.2306	59.1175	0.000153225	1.61e-41	0.00440752	3.02e-39	84	3404.82	EVFLEMNIPYSVVR	Stripped Sequence	TRUE	0	EVFLEMNIPYSVVR	40	2	FALSE	_EVFLEMNIPYSVVR_	99.6794	FALSE	_EVFLEMNIPYSVVR_	_EVFLEMNIPYSVVR_	no group specified	LABEL_FREE	FALSE	NaN	4.92e-15	1.37e-06	36.6887	4	99.4144	0.143661	36.7634	0.0036079	0.0125453	2.3e-25	0.00207375	FALSE	NaN	100.867	100.867	TRUE	FALSE	43.4207	2	_EVFLEMNIPYSVVR_	_EVFLEMNIPYSVVR_	848.442	848.443	100.867
