## Supplementary Table 5 for "Vacuum Insulated Probe Heated ElectroSpray Ionization source (VIP-HESI) enhances micro flow rate chromatography signals in the Bruker timsTOF mass spectrometer" (part 36 of 53)

### Sheet: a)VIP-HESI-mouse-plasma (continued)
Supplementary Table 5: a) VIP-HESI mouse plasma measurements
QUANT 2.0 (SN Standard)	40	20221111-Mouse-Undep-Plasma-7B-40ug_1_1_5076	NA	20221111-Mouse-Undep-Plasma-7B-40ug_1_1_5076.d	2	P06684	P06684	59.2306	59.1175	0.000153225	1.61e-41	0.00440752	3.02e-39	84	3404.82	SDLGCGAGGGHDNADVFHLAGLTFLTNANADDSHYR	Stripped Sequence	TRUE	0	SDLGCGAGGGHDNADVFHLAGLTFLTNANADDSHYR	41	4	FALSE	_SDLGC[+57]GAGGGHDNADVFHLAGLTFLTNANADDSHYR_	86.8002	FALSE	_SDLGC[Carbamidomethyl (C)]GAGGGHDNADVFHLAGLTFLTNANADDSHYR_	_SDLGC[Carbamidomethyl (C)]GAGGGHDNADVFHLAGLTFLTNANADDSHYR_	no group specified	LABEL_FREE	FALSE	NaN	2.08e-34	2.15e-28	34.1152	6	87.3486	0.182564	33.9743	0.000118016	0.000570024	2.15e-28	8.71e-09	FALSE	NaN	456.628	456.628	TRUE	FALSE	57.936	5	_SDLGC[+57]GAGGGHDNADVFHLAGLTFLTNANADDSHYR_	_SDLGC[Carbamidomethyl (C)]GAGGGHDNADVFHLAGLTFLTNANADDSHYR_	749.94	749.94	456.628
QUANT 2.0 (SN Standard)	40	20221111-Mouse-Undep-Plasma-7B-40ug_1_1_5076	NA	20221111-Mouse-Undep-Plasma-7B-40ug_1_1_5076.d	2	P06684	P06684	59.2306	59.1175	0.000153225	1.61e-41	0.00440752	3.02e-39	84	3404.82	SDLGCGAGGGHDNADVFHLAGLTFLTNANADDSHYR	Stripped Sequence	TRUE	0	SDLGCGAGGGHDNADVFHLAGLTFLTNANADDSHYR	41	4	FALSE	_SDLGC[+57]GAGGGHDNADVFHLAGLTFLTNANADDSHYR_	86.8002	FALSE	_SDLGC[Carbamidomethyl (C)]GAGGGHDNADVFHLAGLTFLTNANADDSHYR_	_SDLGC[Carbamidomethyl (C)]GAGGGHDNADVFHLAGLTFLTNANADDSHYR_	no group specified	LABEL_FREE	FALSE	NaN	2.36e-30	7.02e-23	34.1261	6	87.3691	0.176128	33.9743	0.0200143	0.0762724	7.02e-23	0.000455507	FALSE	NaN	139.171	139.171	TRUE	FALSE	55.2527	4	_SDLGC[+57]GAGGGHDNADVFHLAGLTFLTNANADDSHYR_	_SDLGC[Carbamidomethyl (C)]GAGGGHDNADVFHLAGLTFLTNANADDSHYR_	937.173	937.174	139.171
QUANT 2.0 (SN Standard)	40	20221111-Mouse-Undep-Plasma-7B-40ug_1_1_5076	NA	20221111-Mouse-Undep-Plasma-7B-40ug_1_1_5076.d	2	P06684	P06684	59.2306	59.1175	0.000153225	1.61e-41	0.00440752	3.02e-39	84	3404.82	SDLGCGAGGGHDNADVFHLAGLTFLTNANADDSHYR	Stripped Sequence	TRUE	0	SDLGCGAGGGHDNADVFHLAGLTFLTNANADDSHYR	41	4	FALSE	_SDLGC[+57]GAGGGHDN[+1]ADVFHLAGLTFLTNANADDSHYR_	88.32	FALSE	_SDLGC[Carbamidomethyl (C)]GAGGGHDN[Deamidation (NQ)]ADVFHLAGLTFLTNANADDSHYR_	_SDLGC[Carbamidomethyl (C)]GAGGGHDN[Deamidation (NQ)]ADVFHLAGLTFLTNANADDSHYR_	no group specified	LABEL_FREE	FALSE	NaN	2.68e-18	2.85e-09	34.1311	6	84.6184	0.162067	35.0353	0.171677	0.578872	2.85e-09	0.0231392	FALSE	NaN	134.436	134.436	TRUE	FALSE	46.3684	4	_SDLGC[+57]GAGGGHDN[+1]ADVFHLAGLTFLTNANADDSHYR_	_SDLGC[Carbamidomethyl (C)]GAGGGHDN[Deamidation (NQ)]ADVFHLAGLTFLTNANADDSHYR_	937.419	937.421	134.436
QUANT 2.0 (SN Standard)	40	20221111-Mouse-Undep-Plasma-7B-40ug_1_1_5076	NA	20221111-Mouse-Undep-Plasma-7B-40ug_1_1_5076.d	2	P06684	P06684	59.2306	59.1175	0.000153225	1.61e-41	0.00440752	3.02e-39	84	3404.82	SDLGCGAGGGHDNADVFHLAGLTFLTNANADDSHYR	Stripped Sequence	TRUE	0	SDLGCGAGGGHDNADVFHLAGLTFLTNANADDSHYR	41	4	FALSE	_SDLGC[+57]GAGGGHDNADVFHLAGLTFLTNANADDSHYR_	86.8002	FALSE	_SDLGC[Carbamidomethyl (C)]GAGGGHDNADVFHLAGLTFLTNANADDSHYR_	_SDLGC[Carbamidomethyl (C)]GAGGGHDNADVFHLAGLTFLTNANADDSHYR_	no group specified	LABEL_FREE	FALSE	NaN	3.64e-11	0.000308323	34.1264	5	87.3696	0.164703	33.9743	0.255252	0.752147	0.000308323	0.0693205	FALSE	NaN	28.3878	28.3878	FALSE	FALSE	39.5704	6	_SDLGC[+57]GAGGGHDNADVFHLAGLTFLTNANADDSHYR_	_SDLGC[Carbamidomethyl (C)]GAGGGHDNADVFHLAGLTFLTNANADDSHYR_	625.117	625.117	28.3878
QUANT 2.0 (SN Standard)	40	20221111-Mouse-Undep-Plasma-7B-40ug_1_1_5076	NA	20221111-Mouse-Undep-Plasma-7B-40ug_1_1_5076.d	2	P06684	P06684	59.2306	59.1175	0.000153225	1.61e-41	0.00440752	3.02e-39	84	3404.82	ITSATEENVFVK	Stripped Sequence	TRUE	0	ITSATEENVFVK	42	1	FALSE	_ITSATEENVFVK_	22.9766	FALSE	_ITSATEENVFVK_	_ITSATEENVFVK_	no group specified	LABEL_FREE	FALSE	NaN	4.95e-33	1.8e-26	16.8347	6	23.0403	0.171259	16.8275	0.000122472	0.000467787	4.65e-38	7.86e-07	FALSE	NaN	218.336	218.336	TRUE	FALSE	57.0094	2	_ITSATEENVFVK_	_ITSATEENVFVK_	669.351	669.35	218.336
QUANT 2.0 (SN Standard)	40	20221111-Mouse-Undep-Plasma-7B-40ug_1_1_5076	NA	20221111-Mouse-Undep-Plasma-7B-40ug_1_1_5076.d	2	P06684	P06684	59.2306	59.1175	0.000153225	1.61e-41	0.00440752	3.02e-39	84	3404.82	TGEAADENSEVTFIK	Stripped Sequence	TRUE	0	TGEAADENSEVTFIK	43	1	FALSE	_TGEAADENSEVTFIK_	28.1951	FALSE	_TGEAADENSEVTFIK_	_TGEAADENSEVTFIK_	no group specified	LABEL_FREE	FALSE	NaN	4.91e-36	3.83e-30	18.3195	3	28.5615	0.113466	18.277	0.00229034	0.0106884	3.83e-30	4e-05	FALSE	NaN	436.346	436.346	TRUE	FALSE	59.0587	2	_TGEAADENSEVTFIK_	_TGEAADENSEVTFIK_	805.881	805.881	436.346
QUANT 2.0 (SN Standard)	40	20221111-Mouse-Undep-Plasma-7B-40ug_1_1_5076	NA	20221111-Mouse-Undep-Plasma-7B-40ug_1_1_5076.d	2	P06684	P06684	59.2306	59.1175	0.000153225	1.61e-41	0.00440752	3.02e-39	84	3404.82	MSAVEGICTSGSSAASLHTSR	Stripped Sequence	TRUE	0	MSAVEGICTSGSSAASLHTSR	46	2	FALSE	_MSAVEGIC[+57]TSGSSAASLHTSR_	18.4504	FALSE	_MSAVEGIC[Carbamidomethyl (C)]TSGSSAASLHTSR_	_MSAVEGIC[Carbamidomethyl (C)]TSGSSAASLHTSR_	no group specified	LABEL_FREE	FALSE	NaN	9.16e-28	1.06e-19	16.4225	5	20.0851	0.141359	15.9491	0.00012738	0.000467787	6.48e-26	2.49e-07	FALSE	NaN	1548.52	1548.52	TRUE	FALSE	53.5783	3	_MSAVEGIC[+57]TSGSSAASLHTSR_	_MSAVEGIC[Carbamidomethyl (C)]TSGSSAASLHTSR_	703.661	703.661	1548.52
QUANT 2.0 (SN Standard)	40	20221111-Mouse-Undep-Plasma-7B-40ug_1_1_5076	NA	20221111-Mouse-Undep-Plasma-7B-40ug_1_1_5076.d	2	P06684	P06684	59.2306	59.1175	0.000153225	1.61e-41	0.00440752	3.02e-39	84	3404.82	MSAVEGICTSGSSAASLHTSR	Stripped Sequence	TRUE	0	MSAVEGICTSGSSAASLHTSR	46	2	FALSE	_M[+16]SAVEGIC[+57]TSGSSAASLHTSR_	10.2899	FALSE	_M[Oxidation (M)]SAVEGIC[Carbamidomethyl (C)]TSGSSAASLHTSR_	_M[Oxidation (M)]SAVEGIC[Carbamidomethyl (C)]TSGSSAASLHTSR_	no group specified	LABEL_FREE	FALSE	NaN	3.34e-08	0.00225954	16.4225	5	19.6245	0.167603	14.1202	0.150949	0.62321	0.000913492	0.00806323	FALSE	NaN	348.713	348.713	TRUE	FALSE	36.1702	3	_M[+16]SAVEGIC[+57]TSGSSAASLHTSR_	_M[Oxidation (M)]SAVEGIC[Carbamidomethyl (C)]TSGSSAASLHTSR_	708.993	708.993	348.713
QUANT 2.0 (SN Standard)	40	20221111-Mouse-Undep-Plasma-7B-40ug_1_1_5076	NA	20221111-Mouse-Undep-Plasma-7B-40ug_1_1_5076.d	2	P06684	P06684	59.2306	59.1175	0.000153225	1.61e-41	0.00440752	3.02e-39	84	3404.82	GTVYNYMTSGTK	Stripped Sequence	TRUE	0	GTVYNYMTSGTK	47	1	FALSE	_GTVYNYMTSGTK_	15.4625	FALSE	_GTVYNYMTSGTK_	_GTVYNYMTSGTK_	no group specified	LABEL_FREE	FALSE	NaN	3.39e-32	2.54e-25	15.1017	8	14.0446	0.235064	15.4999	0.000134069	0.000467787	1.6e-38	3.93e-08	FALSE	NaN	1355.69	1355.69	TRUE	FALSE	56.4559	2	_GTVYNYMTSGTK_	_GTVYNYMTSGTK_	661.308	661.308	1355.69
QUANT 2.0 (SN Standard)	40	20221111-Mouse-Undep-Plasma-7B-40ug_1_1_5076	NA	20221111-Mouse-Undep-Plasma-7B-40ug_1_1_5076.d	2	P06684	P06684	59.2306	59.1175	0.000153225	1.61e-41	0.00440752	3.02e-39	84	3404.82	RPDSSVPSSGTAGMVETTAYALLASLK	Stripped Sequence	TRUE	1	RPDSSVPSSGTAGMVETTAYALLASLK	48	2	FALSE	_RPDSSVPSSGTAGMVETTAYALLASLK_	134.271	FALSE	_RPDSSVPSSGTAGMVETTAYALLASLK_	_RPDSSVPSSGTAGMVETTAYALLASLK_	no group specified	LABEL_FREE	FALSE	NaN	3.29e-30	1.07e-22	42.0105	6	127.745	0.188225	42.3061	0.0012167	0.0056509	4.43e-27	7.72e-05	FALSE	NaN	512.588	512.588	TRUE	FALSE	55.1597	4	_RPDSSVPSSGTAGMVETTAYALLASLK_	_RPDSSVPSSGTAGMVETTAYALLASLK_	678.1	678.098	512.588
QUANT 2.0 (SN Standard)	40	20221111-Mouse-Undep-Plasma-7B-40ug_1_1_5076	NA	20221111-Mouse-Undep-Plasma-7B-40ug_1_1_5076.d	2	P06684	P06684	59.2306	59.1175	0.000153225	1.61e-41	0.00440752	3.02e-39	84	3404.82	RPDSSVPSSGTAGMVETTAYALLASLK	Stripped Sequence	TRUE	1	RPDSSVPSSGTAGMVETTAYALLASLK	48	2	FALSE	_RPDSSVPSSGTAGMVETTAYALLASLK_	134.271	FALSE	_RPDSSVPSSGTAGMVETTAYALLASLK_	_RPDSSVPSSGTAGMVETTAYALLASLK_	no group specified	LABEL_FREE	FALSE	NaN	3.48e-21	3.64e-12	42.0182	5	127.949	0.146744	42.3061	0.000479243	0.0012355	2.29e-24	3.61e-05	FALSE	NaN	101.055	101.055	TRUE	FALSE	48.7921	3	_RPDSSVPSSGTAGMVETTAYALLASLK_	_RPDSSVPSSGTAGMVETTAYALLASLK_	903.797	903.797	101.055
QUANT 2.0 (SN Standard)	40	20221111-Mouse-Undep-Plasma-7B-40ug_1_1_5076	NA	20221111-Mouse-Undep-Plasma-7B-40ug_1_1_5076.d	2	P06684	P06684	59.2306	59.1175	0.000153225	1.61e-41	0.00440752	3.02e-39	84	3404.82	QCTMIYSISDTR	Stripped Sequence	TRUE	0	QCTMIYSISDTR	49	1	FALSE	_QC[+57]TMIYSISDTR_	33.0667	FALSE	_QC[Carbamidomethyl (C)]TMIYSISDTR_	_QC[Carbamidomethyl (C)]TMIYSISDTR_	no group specified	LABEL_FREE	FALSE	NaN	9.32e-09	0.00194518	20.0303	5	33.0666	0.124731	20.0303	0.000473453	0.00194518	6.65e-28	0.000146421	FALSE	NaN	52.6747	52.6747	TRUE	FALSE	36.8476	2	_QC[+57]TMIYSISDTR_	_QC[Carbamidomethyl (C)]TMIYSISDTR_	737.837	737.837	52.6747
QUANT 2.0 (SN Standard)	40	20221111-Mouse-Undep-Plasma-7B-40ug_1_1_5076	NA	20221111-Mouse-Undep-Plasma-7B-40ug_1_1_5076.d	2	P06684	P06684	59.2306	59.1175	0.000153225	1.61e-41	0.00440752	3.02e-39	84	3404.82	AVDICPTMK	Stripped Sequence	TRUE	0	AVDICPTMK	51	1	FALSE	_AVDIC[+57]PTMK_	11.6754	FALSE	_AVDIC[Carbamidomethyl (C)]PTMK_	_AVDIC[Carbamidomethyl (C)]PTMK_	no group specified	LABEL_FREE	FALSE	NaN	1.56e-34	1.47e-28	14.3424	3	11.5716	0.0961981	14.3932	0.00546608	0.0513351	1.47e-28	0.000103143	FALSE	NaN	689.145	689.145	TRUE	FALSE	58.0223	2	_AVDIC[+57]PTMK_	_AVDIC[Carbamidomethyl (C)]PTMK_	517.754	517.752	689.145
QUANT 2.0 (SN Standard)	40	20221111-Mouse-Undep-Plasma-7B-40ug_1_1_5076	NA	20221111-Mouse-Undep-Plasma-7B-40ug_1_1_5076.d	2	P06684	P06684	59.2306	59.1175	0.000153225	1.61e-41	0.00440752	3.02e-39	84	3404.82	KESPHKPVQLGR	Stripped Sequence	TRUE	2	KESPHKPVQLGR	52	2	FALSE	_KESPHKPVQLGR_	-45.0763	FALSE	_KESPHKPVQLGR_	_KESPHKPVQLGR_	no group specified	LABEL_FREE	FALSE	NaN	3.33e-31	5.48e-24	3.09203	3	-44.7493	0.0928481	3.07324	0.300952	0.807695	5.48e-24	0.00321209	FALSE	NaN	130.202	130.202	TRUE	FALSE	55.8057	3	_KESPHKPVQLGR_	_KESPHKPVQLGR_	459.265	459.263	130.202
QUANT 2.0 (SN Standard)	40	20221111-Mouse-Undep-Plasma-7B-40ug_1_1_5076	NA	20221111-Mouse-Undep-Plasma-7B-40ug_1_1_5076.d	2	P06684	P06684	59.2306	59.1175	0.000153225	1.61e-41	0.00440752	3.02e-39	84	3404.82	KESPHKPVQLGR	Stripped Sequence	TRUE	2	KESPHKPVQLGR	52	2	FALSE	_KESPHKPVQLGR_	-45.0763	FALSE	_KESPHKPVQLGR_	_KESPHKPVQLGR_	no group specified	LABEL_FREE	FALSE	NaN	5.01e-05	0.00553423	3.09292	3	-44.7338	0.0904338	3.07324	0.505182	0.841114	0.00553423	0.550075	FALSE	NaN	6.72199	6.72199	TRUE	FALSE	31.8741	2	_KESPHKPVQLGR_	_KESPHKPVQLGR_	688.394	688.393	6.72199
QUANT 2.0 (SN Standard)	40	20221111-Mouse-Undep-Plasma-7B-40ug_1_1_5076	NA	20221111-Mouse-Undep-Plasma-7B-40ug_1_1_5076.d	2	P06684	P06684	59.2306	59.1175	0.000153225	1.61e-41	0.00440752	3.02e-39	84	3404.82	YVLSPYTLNLVATPLFVK	Stripped Sequence	TRUE	0	YVLSPYTLNLVATPLFVK	53	2	FALSE	_YVLSPYTLNLVATPLFVK_	138.728	FALSE	_YVLSPYTLNLVATPLFVK_	_YVLSPYTLNLVATPLFVK_	no group specified	LABEL_FREE	FALSE	NaN	1.32e-26	2.42e-18	42.4362	4	134.883	0.11953	42.8992	0.140807	0.5172	2.42e-18	0.00260866	FALSE	NaN	73.751	73.751	TRUE	FALSE	52.8144	3	_YVLSPYTLNLVATPLFVK_	_YVLSPYTLNLVATPLFVK_	680.059	680.057	73.751
QUANT 2.0 (SN Standard)	40	20221111-Mouse-Undep-Plasma-7B-40ug_1_1_5076	NA	20221111-Mouse-Undep-Plasma-7B-40ug_1_1_5076.d	2	P06684	P06684	59.2306	59.1175	0.000153225	1.61e-41	0.00440752	3.02e-39	84	3404.82	YVLSPYTLNLVATPLFVK	Stripped Sequence	TRUE	0	YVLSPYTLNLVATPLFVK	53	2	FALSE	_YVLSPYTLNLVATPLFVK_	138.728	FALSE	_YVLSPYTLNLVATPLFVK_	_YVLSPYTLNLVATPLFVK_	no group specified	LABEL_FREE	FALSE	NaN	1.45e-10	0.000697395	42.4559	4	134.973	0.131424	42.8992	0.322357	0.756001	0.000697395	0.15769	FALSE	NaN	21.9039	21.9039	TRUE	FALSE	38.9248	2	_YVLSPYTLNLVATPLFVK_	_YVLSPYTLNLVATPLFVK_	1019.58	1019.59	21.9039
QUANT 2.0 (SN Standard)	40	20221111-Mouse-Undep-Plasma-7B-40ug_1_1_5076	NA	20221111-Mouse-Undep-Plasma-7B-40ug_1_1_5076.d	2	P06684	P06684	59.2306	59.1175	0.000153225	1.61e-41	0.00440752	3.02e-39	84	3404.82	IIACASYKPSK	Stripped Sequence	TRUE	1	IIACASYKPSK	54	1	FALSE	_IIAC[+57]ASYKPSK_	-13.201	FALSE	_IIAC[Carbamidomethyl (C)]ASYKPSK_	_IIAC[Carbamidomethyl (C)]ASYKPSK_	no group specified	LABEL_FREE	FALSE	NaN	0.000466861	0.00776845	8.18143	5	-13.672	0.178274	8.28617	0.19734	0.590655	0.00276625	0.0179271	FALSE	NaN	30.1256	30.1256	TRUE	FALSE	30.314	2	_IIAC[+57]ASYKPSK_	_IIAC[Carbamidomethyl (C)]ASYKPSK_	619.334	619.333	30.1256
QUANT 2.0 (SN Standard)	40	20221111-Mouse-Undep-Plasma-7B-40ug_1_1_5076	NA	20221111-Mouse-Undep-Plasma-7B-40ug_1_1_5076.d	2	P06684	P06684	59.2306	59.1175	0.000153225	1.61e-41	0.00440752	3.02e-39	84	3404.82	CCYDGAR	Stripped Sequence	FALSE	0	CCYDGAR	55	1	FALSE	_C[+57]C[+57]YDGAR_	-40.9377	FALSE	_C[Carbamidomethyl (C)]C[Carbamidomethyl (C)]YDGAR_	_C[Carbamidomethyl (C)]C[Carbamidomethyl (C)]YDGAR_	no group specified	LABEL_FREE	FALSE	NaN	4.7e-11	0.000363041	3.43012	3	-41.057	0.0954864	3.4424	0.303179	0.855321	0.000363041	0.0328252	FALSE	NaN	40.7572	40.7572	TRUE	FALSE	39.4521	2	_C[+57]C[+57]YDGAR_	_C[Carbamidomethyl (C)]C[Carbamidomethyl (C)]YDGAR_	451.168	451.166	40.7572
QUANT 2.0 (SN Standard)	40	20221111-Mouse-Undep-Plasma-7B-40ug_1_1_5076	NA	20221111-Mouse-Undep-Plasma-7B-40ug_1_1_5076.d	2	P06684	P06684	59.2306	59.1175	0.000153225	1.61e-41	0.00440752	3.02e-39	84	3404.82	KIPITYNNGILFIHTDKPVYTPDQSVK	Stripped Sequence	TRUE	2	KIPITYNNGILFIHTDKPVYTPDQSVK	56	4	FALSE	_KIPITYNN[+1]GILFIHTDKPVYTPDQSVK_	62.9881	FALSE	_KIPITYNN[Deamidation (NQ)]GILFIHTDKPVYTPDQSVK_	_KIPITYNN[Deamidation (NQ)]GILFIHTDKPVYTPDQSVK_	no group specified	LABEL_FREE	FALSE	NaN	2.29e-28	2.02e-20	29.7785	7	69.243	0.217611	28.2882	0.015775	0.102162	2.02e-20	0.000313075	FALSE	NaN	627.952	627.952	TRUE	FALSE	53.9699	5	_KIPITYNN[+1]GILFIHTDKPVYTPDQSVK_	_KIPITYNN[Deamidation (NQ)]GILFIHTDKPVYTPDQSVK_	621.336	621.335	627.952
QUANT 2.0 (SN Standard)	40	20221111-Mouse-Undep-Plasma-7B-40ug_1_1_5076	NA	20221111-Mouse-Undep-Plasma-7B-40ug_1_1_5076.d	2	P06684	P06684	59.2306	59.1175	0.000153225	1.61e-41	0.00440752	3.02e-39	84	3404.82	KIPITYNNGILFIHTDKPVYTPDQSVK	Stripped Sequence	TRUE	2	KIPITYNNGILFIHTDKPVYTPDQSVK	56	4	FALSE	_KIPITYNN[+1]GILFIHTDKPVYTPDQSVK_	62.9881	FALSE	_KIPITYNN[Deamidation (NQ)]GILFIHTDKPVYTPDQSVK_	_KIPITYNN[Deamidation (NQ)]GILFIHTDKPVYTPDQSVK_	no group specified	LABEL_FREE	FALSE	NaN	3.2e-22	2.66e-13	29.7859	7	69.2685	0.202801	28.2882	0.0330571	0.119328	2.66e-13	0.00427778	FALSE	NaN	356.469	356.469	TRUE	FALSE	49.6227	4	_KIPITYNN[+1]GILFIHTDKPVYTPDQSVK_	_KIPITYNN[Deamidation (NQ)]GILFIHTDKPVYTPDQSVK_	776.418	776.419	356.469
QUANT 2.0 (SN Standard)	40	20221111-Mouse-Undep-Plasma-7B-40ug_1_1_5076	NA	20221111-Mouse-Undep-Plasma-7B-40ug_1_1_5076.d	2	P06684	P06684	59.2306	59.1175	0.000153225	1.61e-41	0.00440752	3.02e-39	84	3404.82	KIPITYNNGILFIHTDKPVYTPDQSVK	Stripped Sequence	TRUE	2	KIPITYNNGILFIHTDKPVYTPDQSVK	56	4	FALSE	_KIPITYN[+1]N[+1]GILFIHTDKPVYTPDQSVK_	57.9004	FALSE	_KIPITYN[Deamidation (NQ)]N[Deamidation (NQ)]GILFIHTDKPVYTPDQSVK_	_KIPITYN[Deamidation (NQ)]N[Deamidation (NQ)]GILFIHTDKPVYTPDQSVK_	no group specified	LABEL_FREE	FALSE	NaN	3.31e-17	2.68e-08	29.7885	7	69.2777	0.193424	26.576	0.359144	0.845821	2.68e-08	0.103444	FALSE	NaN	457.528	457.528	TRUE	FALSE	45.4084	5	_KIPITYN[+1]N[+1]GILFIHTDKPVYTPDQSVK_	_KIPITYN[Deamidation (NQ)]N[Deamidation (NQ)]GILFIHTDKPVYTPDQSVK_	621.533	621.532	457.528
QUANT 2.0 (SN Standard)	40	20221111-Mouse-Undep-Plasma-7B-40ug_1_1_5076	NA	20221111-Mouse-Undep-Plasma-7B-40ug_1_1_5076.d	2	P06684	P06684	59.2306	59.1175	0.000153225	1.61e-41	0.00440752	3.02e-39	84	3404.82	KIPITYNNGILFIHTDKPVYTPDQSVK	Stripped Sequence	TRUE	2	KIPITYNNGILFIHTDKPVYTPDQSVK	56	4	FALSE	_KIPITYNNGILFIHTDKPVYTPDQSVK_	57.5344	FALSE	_KIPITYNNGILFIHTDKPVYTPDQSVK_	_KIPITYNNGILFIHTDKPVYTPDQSVK_	no group specified	LABEL_FREE	FALSE	NaN	2.62e-05	0.00510165	27.9502	4	64.1313	0.122334	26.3347	0.466811	0.874009	0.00510165	0.499194	FALSE	NaN	25.8061	25.8061	FALSE	FALSE	32.2973	5	_KIPITYNNGILFIHTDKPVYTPDQSVK_	_KIPITYNNGILFIHTDKPVYTPDQSVK_	621.139	621.138	25.8061
QUANT 2.0 (SN Standard)	40	20221111-Mouse-Undep-Plasma-7B-40ug_1_1_5076	NA	20221111-Mouse-Undep-Plasma-7B-40ug_1_1_5076.d	2	P06684	P06684	59.2306	59.1175	0.000153225	1.61e-41	0.00440752	3.02e-39	84	3404.82	QIHLDMDINVAYK	Stripped Sequence	TRUE	0	QIHLDMDINVAYK	58	1	FALSE	_QIHLDMDINVAYK_	56.3333	FALSE	_QIHLDMDINVAYK_	_QIHLDMDINVAYK_	no group specified	LABEL_FREE	FALSE	NaN	1.95e-14	3.53e-06	26.6459	8	58.4397	0.221123	25.7875	0.00333824	0.0154694	1.12e-22	0.000501255	FALSE	NaN	130.784	130.784	TRUE	FALSE	42.8538	3	_QIHLDMDINVAYK_	_QIHLDMDINVAYK_	520.601	520.599	130.784
QUANT 2.0 (SN Standard)	40	20221111-Mouse-Undep-Plasma-7B-40ug_1_1_5076	NA	20221111-Mouse-Undep-Plasma-7B-40ug_1_1_5076.d	2	P06684	P06684	59.2306	59.1175	0.000153225	1.61e-41	0.00440752	3.02e-39	84	3404.82	IFELFQVGFLNPATFTVYEYHRPDK	Stripped Sequence	TRUE	1	IFELFQVGFLNPATFTVYEYHRPDK	59	1	FALSE	_IFELFQVGFLNPATFTVYEYHRPDK_	129.356	FALSE	_IFELFQVGFLNPATFTVYEYHRPDK_	_IFELFQVGFLNPATFTVYEYHRPDK_	no group specified	LABEL_FREE	FALSE	NaN	1.03e-18	1.16e-09	42.2211	5	133.811	0.15443	42.061	0.0595076	0.246523	3.73e-15	0.00103496	FALSE	NaN	93.2079	93.2079	TRUE	FALSE	46.7269	4	_IFELFQVGFLNPATFTVYEYHRPDK_	_IFELFQVGFLNPATFTVYEYHRPDK_	758.639	758.639	93.2079
QUANT 2.0 (SN Standard)	40	20221111-Mouse-Undep-Plasma-7B-40ug_1_1_5076	NA	20221111-Mouse-Undep-Plasma-7B-40ug_1_1_5076.d	2	P06684	P06684	59.2306	59.1175	0.000153225	1.61e-41	0.00440752	3.02e-39	84	3404.82	VVPDAEVYAFFGLR	Stripped Sequence	TRUE	0	VVPDAEVYAFFGLR	61	1	FALSE	_VVPDAEVYAFFGLR_	112.055	FALSE	_VVPDAEVYAFFGLR_	_VVPDAEVYAFFGLR_	no group specified	LABEL_FREE	FALSE	NaN	1.08e-05	0.00462695	39.2257	7	108.685	0.195244	39.7883	0.106248	0.546059	0.00103512	0.0145452	FALSE	NaN	178.818	178.818	TRUE	FALSE	32.8542	2	_VVPDAEVYAFFGLR_	_VVPDAEVYAFFGLR_	791.917	791.918	178.818
QUANT 2.0 (SN Standard)	40	20221111-Mouse-Undep-Plasma-7B-40ug_1_1_5076	NA	20221111-Mouse-Undep-Plasma-7B-40ug_1_1_5076.d	2	P06684	P06684	59.2306	59.1175	0.000153225	1.61e-41	0.00440752	3.02e-39	84	3404.82	VCEGAACTCVEADCAQLQAEVDLAISADSR	Stripped Sequence	TRUE	0	VCEGAACTCVEADCAQLQAEVDLAISADSR	62	1	FALSE	_VC[+57]EGAAC[+57]TC[+57]VEADC[+57]AQLQAEVDLAISADSR_	173.147	FALSE	_VC[Carbamidomethyl (C)]EGAAC[Carbamidomethyl (C)]TC[Carbamidomethyl (C)]VEADC[Carbamidomethyl (C)]AQLQAEVDLAISADSR_	_VC[Carbamidomethyl (C)]EGAAC[Carbamidomethyl (C)]TC[Carbamidomethyl (C)]VEADC[Carbamidomethyl (C)]AQLQAEVDLAISADSR_	no group specified	LABEL_FREE	FALSE	NaN	9.5e-24	4.91e-15	46.3378	3	171.631	0.0912094	46.539	0.474474	0.840385	4.91e-15	0.618757	FALSE	NaN	33.7728	33.7728	TRUE	FALSE	50.7992	3	_VC[+57]EGAAC[+57]TC[+57]VEADC[+57]AQLQAEVDLAISADSR_	_VC[Carbamidomethyl (C)]EGAAC[Carbamidomethyl (C)]TC[Carbamidomethyl (C)]VEADC[Carbamidomethyl (C)]AQLQAEVDLAISADSR_	1090.48	1090.48	33.7728
QUANT 2.0 (SN Standard)	40	20221111-Mouse-Undep-Plasma-7B-40ug_1_1_5076	NA	20221111-Mouse-Undep-Plasma-7B-40ug_1_1_5076.d	2	P06728	P06728	59.2281	58.9934	0.000153307	3.77e-41	0.00440752	3.04e-39	85	9955.86	LGDASTYADGVHNK	Stripped Sequence	TRUE	0	LGDASTYADGVHNK	1	2	TRUE	_LGDASTYADGVHNK_	-11.7579	FALSE	_LGDASTYADGVHNK_	_LGDASTYADGVHNK_	no group specified	LABEL_FREE	FALSE	NaN	1.99e-35	9.28e-30	8.78864	5	-10.684	0.130861	8.56853	0.000114309	0.000467787	9.28e-30	1.02e-05	FALSE	NaN	16757.7	16757.7	TRUE	TRUE	58.636	3	_LGDASTYADGVHNK_	_LGDASTYADGVHNK_	483.232	483.23	16757.7
QUANT 2.0 (SN Standard)	40	20221111-Mouse-Undep-Plasma-7B-40ug_1_1_5076	NA	20221111-Mouse-Undep-Plasma-7B-40ug_1_1_5076.d	2	P06728	P06728	59.2281	58.9934	0.000153307	3.77e-41	0.00440752	3.04e-39	85	9955.86	LGDASTYADGVHNK	Stripped Sequence	TRUE	0	LGDASTYADGVHNK	1	2	TRUE	_LGDASTYADGVHNK_	-11.7579	FALSE	_LGDASTYADGVHNK_	_LGDASTYADGVHNK_	no group specified	LABEL_FREE	FALSE	NaN	7.72e-35	6.07e-29	8.78953	5	-10.6798	0.125616	8.56853	0.000107476	0.000467787	3.15e-40	1.17e-08	FALSE	NaN	2533.98	2533.98	TRUE	TRUE	58.2303	2	_LGDASTYADGVHNK_	_LGDASTYADGVHNK_	724.344	724.344	2533.98
QUANT 2.0 (SN Standard)	40	20221111-Mouse-Undep-Plasma-7B-40ug_1_1_5076	NA	20221111-Mouse-Undep-Plasma-7B-40ug_1_1_5076.d	2	P06728	P06728	59.2281	58.9934	0.000153307	3.77e-41	0.00440752	3.04e-39	85	9955.86	SLEDLNR	Stripped Sequence	TRUE	0	SLEDLNR	2	1	TRUE	_SLEDLNR_	-7.09189	FALSE	_SLEDLNR_	_SLEDLNR_	no group specified	LABEL_FREE	FALSE	NaN	5.59e-30	2.1e-22	9.5722	6	-6.91396	0.201471	9.54553	0.000210056	0.00103478	1.1e-37	1.41e-08	FALSE	NaN	919.611	919.611	TRUE	TRUE	55.0106	2	_SLEDLNR_	_SLEDLNR_	423.719	423.717	919.611
QUANT 2.0 (SN Standard)	40	20221111-Mouse-Undep-Plasma-7B-40ug_1_1_5076	NA	20221111-Mouse-Undep-Plasma-7B-40ug_1_1_5076.d	2	P06728	P06728	59.2281	58.9934	0.000153307	3.77e-41	0.00440752	3.04e-39	85	9955.86	TDVTQQLSTLFQDK	Stripped Sequence	TRUE	0	TDVTQQLSTLFQDK	3	3	TRUE	_TDVTQQLSTLFQDK_	83.2722	FALSE	_TDVTQQLSTLFQDK_	_TDVTQQLSTLFQDK_	no group specified	LABEL_FREE	FALSE	NaN	7.35e-32	7.23e-25	32.6546	7	81.1979	0.18774	32.9419	0.000110149	0.000467787	4.84e-27	9.8e-06	FALSE	NaN	29386.9	29386.9	TRUE	TRUE	56.2343	2	_TDVTQQLSTLFQDK_	_TDVTQQLSTLFQDK_	812.415	812.416	29386.9
QUANT 2.0 (SN Standard)	40	20221111-Mouse-Undep-Plasma-7B-40ug_1_1_5076	NA	20221111-Mouse-Undep-Plasma-7B-40ug_1_1_5076.d	2	P06728	P06728	59.2281	58.9934	0.000153307	3.77e-41	0.00440752	3.04e-39	85	9955.86	TDVTQQLSTLFQDK	Stripped Sequence	TRUE	0	TDVTQQLSTLFQDK	3	3	TRUE	_TDVTQQLSTLFQDK_	83.2722	FALSE	_TDVTQQLSTLFQDK_	_TDVTQQLSTLFQDK_	no group specified	LABEL_FREE	FALSE	NaN	2.24e-34	2.36e-28	32.6284	6	81.082	0.160187	32.9419	0.000209941	0.00103477	4.65e-38	3.95e-08	FALSE	NaN	5834.08	5834.08	TRUE	TRUE	57.914	3	_TDVTQQLSTLFQDK_	_TDVTQQLSTLFQDK_	541.946	541.944	5834.08
QUANT 2.0 (SN Standard)	40	20221111-Mouse-Undep-Plasma-7B-40ug_1_1_5076	NA	20221111-Mouse-Undep-Plasma-7B-40ug_1_1_5076.d	2	P06728	P06728	59.2281	58.9934	0.000153307	3.77e-41	0.00440752	3.04e-39	85	9955.86	TDVTQQLSTLFQDK	Stripped Sequence	TRUE	0	TDVTQQLSTLFQDK	3	3	TRUE	_TDVTQ[+1]Q[+1]LSTLFQDK_	84.1209	FALSE	_TDVTQ[Deamidation (NQ)]Q[Deamidation (NQ)]LSTLFQDK_	_TDVTQ[Deamidation (NQ)]Q[Deamidation (NQ)]LSTLFQDK_	no group specified	LABEL_FREE	FALSE	NaN	7.69e-06	0.00446129	32.6546	7	79.4409	0.193203	34.0926	0.00977855	0.0357661	0.000839086	0.00369346	FALSE	NaN	22685.5	22685.5	TRUE	TRUE	33.065	2	_TDVTQ[+1]Q[+1]LSTLFQDK_	_TDVTQ[Deamidation (NQ)]Q[Deamidation (NQ)]LSTLFQDK_	813.399	813.4	22685.5
QUANT 2.0 (SN Standard)	40	20221111-Mouse-Undep-Plasma-7B-40ug_1_1_5076	NA	20221111-Mouse-Undep-Plasma-7B-40ug_1_1_5076.d	2	P06728	P06728	59.2281	58.9934	0.000153307	3.77e-41	0.00440752	3.04e-39	85	9955.86	NLAPLVEDVQSK	Stripped Sequence	TRUE	0	NLAPLVEDVQSK	4	4	FALSE	_NLAPLVEDVQSK_	40.386	FALSE	_NLAPLVEDVQSK_	_NLAPLVEDVQSK_	no group specified	LABEL_FREE	FALSE	NaN	5.04e-35	3.37e-29	21.232	6	38.0797	0.172003	21.4652	0.000220297	0.00103479	3.37e-29	2.74e-05	FALSE	NaN	3065.08	3065.08	TRUE	FALSE	58.3574	2	_NLAPLVEDVQSK_	_NLAPLVEDVQSK_	656.859	656.858	3065.08
QUANT 2.0 (SN Standard)	40	20221111-Mouse-Undep-Plasma-7B-40ug_1_1_5076	NA	20221111-Mouse-Undep-Plasma-7B-40ug_1_1_5076.d	2	P06728	P06728	59.2281	58.9934	0.000153307	3.77e-41	0.00440752	3.04e-39	85	9955.86	NLAPLVEDVQSK	Stripped Sequence	TRUE	0	NLAPLVEDVQSK	4	4	FALSE	_NLAPLVEDVQSK_	40.386	FALSE	_NLAPLVEDVQSK_	_NLAPLVEDVQSK_	no group specified	LABEL_FREE	FALSE	NaN	1.66e-33	3.9e-27	21.2712	5	38.3333	0.144138	21.4652	0.000188122	0.000673517	9.08e-37	1.22e-05	FALSE	NaN	204.26	204.26	TRUE	FALSE	57.326	3	_NLAPLVEDVQSK_	_NLAPLVEDVQSK_	438.242	438.24	204.26
QUANT 2.0 (SN Standard)	40	20221111-Mouse-Undep-Plasma-7B-40ug_1_1_5076	NA	20221111-Mouse-Undep-Plasma-7B-40ug_1_1_5076.d	2	P06728	P06728	59.2281	58.9934	0.000153307	3.77e-41	0.00440752	3.04e-39	85	9955.86	NLAPLVEDVQSK	Stripped Sequence	TRUE	0	NLAPLVEDVQSK	4	4	FALSE	_N[+1]LAPLVEDVQSK_	39.5975	FALSE	_N[Deamidation (NQ)]LAPLVEDVQSK_	_N[Deamidation (NQ)]LAPLVEDVQSK_	no group specified	LABEL_FREE	FALSE	NaN	6.73e-23	4.6e-14	21.2612	5	39.1196	0.151468	21.3663	0.00252739	0.0203976	1.82e-22	0.000121054	FALSE	NaN	210.22	210.22	TRUE	FALSE	50.1518	3	_N[+1]LAPLVEDVQSK_	_N[Deamidation (NQ)]LAPLVEDVQSK_	438.57	438.568	210.22
QUANT 2.0 (SN Standard)	40	20221111-Mouse-Undep-Plasma-7B-40ug_1_1_5076	NA	20221111-Mouse-Undep-Plasma-7B-40ug_1_1_5076.d	2	P06728	P06728	59.2281	58.9934	0.000153307	3.77e-41	0.00440752	3.04e-39	85	9955.86	NLAPLVEDVQSK	Stripped Sequence	TRUE	0	NLAPLVEDVQSK	4	4	FALSE	_N[+1]LAPLVEDVQSK_	39.5975	FALSE	_N[Deamidation (NQ)]LAPLVEDVQSK_	_N[Deamidation (NQ)]LAPLVEDVQSK_	no group specified	LABEL_FREE	FALSE	NaN	7.65e-17	5.45e-08	21.2621	5	39.1237	0.152601	21.3663	0.0196364	0.0781174	5.45e-08	0.00197487	FALSE	NaN	2209.36	2209.36	FALSE	FALSE	45.0831	2	_N[+1]LAPLVEDVQSK_	_N[Deamidation (NQ)]LAPLVEDVQSK_	657.351	657.35	2209.36
QUANT 2.0 (SN Standard)	40	20221111-Mouse-Undep-Plasma-7B-40ug_1_1_5076	NA	20221111-Mouse-Undep-Plasma-7B-40ug_1_1_5076.d	2	P06728	P06728	59.2281	58.9934	0.000153307	3.77e-41	0.00440752	3.04e-39	85	9955.86	NAEELQTK	Stripped Sequence	TRUE	0	NAEELQTK	5	1	FALSE	_NAEELQTK_	-36.1284	FALSE	_NAEELQTK_	_NAEELQTK_	no group specified	LABEL_FREE	FALSE	NaN	1.15e-31	1.32e-24	3.96351	2	-35.8492	0.0839617	3.93622	0.0602121	0.601015	1.02e-37	1.2e-05	FALSE	NaN	5691.23	5691.23	TRUE	FALSE	56.1069	2	_NAEELQTK_	_NAEELQTK_	466.738	466.736	5691.23
QUANT 2.0 (SN Standard)	40	20221111-Mouse-Undep-Plasma-7B-40ug_1_1_5076	NA	20221111-Mouse-Undep-Plasma-7B-40ug_1_1_5076.d	2	P06728	P06728	59.2281	58.9934	0.000153307	3.77e-41	0.00440752	3.04e-39	85	9955.86	EAVEQFQK	Stripped Sequence	TRUE	0	EAVEQFQK	6	1	FALSE	_EAVEQFQK_	-15.9844	FALSE	_EAVEQFQK_	_EAVEQFQK_	no group specified	LABEL_FREE	FALSE	NaN	1.17e-33	2.38e-27	7.64165	5	-15.7516	0.171939	7.56896	0.0242817	0.23884	2.38e-27	0.000129337	FALSE	NaN	821.627	821.627	TRUE	FALSE	57.4283	2	_EAVEQFQK_	_EAVEQFQK_	489.748	489.746	821.627
QUANT 2.0 (SN Standard)	40	20221111-Mouse-Undep-Plasma-7B-40ug_1_1_5076	NA	20221111-Mouse-Undep-Plasma-7B-40ug_1_1_5076.d	2	P06728	P06728	59.2281	58.9934	0.000153307	3.77e-41	0.00440752	3.04e-39	85	9955.86	GNTEGLQK	Stripped Sequence	TRUE	0	GNTEGLQK	7	1	FALSE	_GNTEGLQK_	-46.966	FALSE	_GNTEGLQK_	_GNTEGLQK_	no group specified	LABEL_FREE	FALSE	NaN	1.27e-30	3.17e-23	2.96833	5	-46.8747	0.155756	2.96289	0.0639985	0.63787	9.83e-35	1.4e-05	FALSE	NaN	2366.94	2366.94	TRUE	FALSE	55.4274	2	_GNTEGLQK_	_GNTEGLQK_	423.719	423.717	2366.94
QUANT 2.0 (SN Standard)	40	20221111-Mouse-Undep-Plasma-7B-40ug_1_1_5076	NA	20221111-Mouse-Undep-Plasma-7B-40ug_1_1_5076.d	2	P06728	P06728	59.2281	58.9934	0.000153307	3.77e-41	0.00440752	3.04e-39	85	9955.86	KNAEELQTK	Stripped Sequence	TRUE	1	KNAEELQTK	8	1	FALSE	_KNAEELQTK_	-50.7437	FALSE	_KNAEELQTK_	_KNAEELQTK_	no group specified	LABEL_FREE	FALSE	NaN	2.22e-34	2.33e-28	2.70675	3	-52.3464	0.0734615	2.75786	0.0684279	0.673098	2.33e-28	3.47e-05	FALSE	NaN	184.522	184.522	TRUE	FALSE	57.9173	2	_KNAEELQTK_	_KNAEELQTK_	530.785	530.783	184.522
QUANT 2.0 (SN Standard)	40	20221111-Mouse-Undep-Plasma-7B-40ug_1_1_5076	NA	20221111-Mouse-Undep-Plasma-7B-40ug_1_1_5076.d	2	P06728	P06728	59.2281	58.9934	0.000153307	3.77e-41	0.00440752	3.04e-39	85	9955.86	ATIDQNLEDLR	Stripped Sequence	TRUE	0	ATIDQNLEDLR	9	1	FALSE	_ATIDQNLEDLR_	33.7822	FALSE	_ATIDQNLEDLR_	_ATIDQNLEDLR_	no group specified	LABEL_FREE	FALSE	NaN	1.66e-34	1.61e-28	20.3237	8	34.271	0.239655	20.1865	0.000185502	0.000498716	1.61e-28	1.2e-05	FALSE	NaN	37814	37814	TRUE	FALSE	58.003	2	_ATIDQNLEDLR_	_ATIDQNLEDLR_	644.331	644.33	37814
QUANT 2.0 (SN Standard)	40	20221111-Mouse-Undep-Plasma-7B-40ug_1_1_5076	NA	20221111-Mouse-Undep-Plasma-7B-40ug_1_1_5076.d	2	P06728	P06728	59.2281	58.9934	0.000153307	3.77e-41	0.00440752	3.04e-39	85	9955.86	VTQTFGENMQK	Stripped Sequence	TRUE	0	VTQTFGENMQK	10	2	FALSE	_VTQTFGENMQK_	-3.19973	FALSE	_VTQTFGENMQK_	_VTQTFGENMQK_	no group specified	LABEL_FREE	FALSE	NaN	3.96e-33	1.32e-26	10.5824	4	-3.19813	0.122938	10.5819	0.000214168	0.000694873	1.32e-26	1.2e-05	FALSE	NaN	10092.1	10092.1	TRUE	FALSE	57.0743	2	_VTQTFGENMQK_	_VTQTFGENMQK_	641.808	641.808	10092.1
QUANT 2.0 (SN Standard)	40	20221111-Mouse-Undep-Plasma-7B-40ug_1_1_5076	NA	20221111-Mouse-Undep-Plasma-7B-40ug_1_1_5076.d	2	P06728	P06728	59.2281	58.9934	0.000153307	3.77e-41	0.00440752	3.04e-39	85	9955.86	VTQTFGENMQK	Stripped Sequence	TRUE	0	VTQTFGENMQK	10	2	FALSE	_VTQ[+1]TFGENMQK_	-3.08165	FALSE	_VTQ[Deamidation (NQ)]TFGENMQK_	_VTQ[Deamidation (NQ)]TFGENMQK_	no group specified	LABEL_FREE	FALSE	NaN	3.99e-10	0.00107767	10.5874	4	-3.54712	0.126984	10.641	0.00224098	0.0097975	2.14e-05	0.000880768	FALSE	NaN	7501.93	7501.93	TRUE	FALSE	38.4362	2	_VTQ[+1]TFGENMQK_	_VTQ[Deamidation (NQ)]TFGENMQK_	642.3	642.3	7501.93
QUANT 2.0 (SN Standard)	40	20221111-Mouse-Undep-Plasma-7B-40ug_1_1_5076	NA	20221111-Mouse-Undep-Plasma-7B-40ug_1_1_5076.d	2	P06728	P06728	59.2281	58.9934	0.000153307	3.77e-41	0.00440752	3.04e-39	85	9955.86	QLEQQVEEFR	Stripped Sequence	TRUE	0	QLEQQVEEFR	11	1	FALSE	_QLEQQVEEFR_	22.8461	FALSE	_QLEQQVEEFR_	_QLEQQVEEFR_	no group specified	LABEL_FREE	FALSE	NaN	9.36e-35	7.83e-29	16.8296	5	22.9959	0.161612	16.8128	0.000168626	0.000590909	7.83e-29	1.21e-05	FALSE	NaN	6152.64	6152.64	TRUE	FALSE	58.173	2	_QLEQQVEEFR_	_QLEQQVEEFR_	653.325	653.324	6152.64
QUANT 2.0 (SN Standard)	40	20221111-Mouse-Undep-Plasma-7B-40ug_1_1_5076	NA	20221111-Mouse-Undep-Plasma-7B-40ug_1_1_5076.d	2	P06728	P06728	59.2281	58.9934	0.000153307	3.77e-41	0.00440752	3.04e-39	85	9955.86	VNSFMSTLEK	Stripped Sequence	TRUE	0	VNSFMSTLEK	12	3	FALSE	_VNSFMSTLEK_	34.3555	FALSE	_VNSFMSTLEK_	_VNSFMSTLEK_	no group specified	LABEL_FREE	FALSE	NaN	2.94e-26	6.12e-18	19.7693	6	32.3664	0.201788	20.3486	0.000683682	0.00259364	1.9e-26	0.000129337	FALSE	NaN	374.58	374.58	TRUE	FALSE	52.5816	2	_VNSFMSTLEK_	_VNSFMSTLEK_	578.289	578.287	374.58
QUANT 2.0 (SN Standard)	40	20221111-Mouse-Undep-Plasma-7B-40ug_1_1_5076	NA	20221111-Mouse-Undep-Plasma-7B-40ug_1_1_5076.d	2	P06728	P06728	59.2281	58.9934	0.000153307	3.77e-41	0.00440752	3.04e-39	85	9955.86	VNSFMSTLEK	Stripped Sequence	TRUE	0	VNSFMSTLEK	12	3	FALSE	_VN[+1]SFMSTLEK_	47.089	FALSE	_VN[Deamidation (NQ)]SFMSTLEK_	_VN[Deamidation (NQ)]SFMSTLEK_	no group specified	LABEL_FREE	FALSE	NaN	6.89e-28	7.55e-20	22.6793	6	44.2456	0.177341	23.3724	0.00020285	0.000811824	2e-32	8.99e-09	FALSE	NaN	1714.56	1714.56	TRUE	FALSE	53.6588	2	_VN[+1]SFMSTLEK_	_VN[Deamidation (NQ)]SFMSTLEK_	578.781	578.78	1714.56
QUANT 2.0 (SN Standard)	40	20221111-Mouse-Undep-Plasma-7B-40ug_1_1_5076	NA	20221111-Mouse-Undep-Plasma-7B-40ug_1_1_5076.d	2	P06728	P06728	59.2281	58.9934	0.000153307	3.77e-41	0.00440752	3.04e-39	85	9955.86	VNSFMSTLEK	Stripped Sequence	TRUE	0	VNSFMSTLEK	12	3	FALSE	_VNSFM[+16]STLEK_	7.61189	FALSE	_VNSFM[Oxidation (M)]STLEK_	_VNSFM[Oxidation (M)]STLEK_	no group specified	LABEL_FREE	FALSE	NaN	4.24e-17	3.31e-08	12.5972	5	5.80917	0.151505	13.0527	0.0208496	0.0932385	3.31e-08	0.010221	FALSE	NaN	53.891	53.891	TRUE	FALSE	45.3126	2	_VNSFM[+16]STLEK_	_VNSFM[Oxidation (M)]STLEK_	586.287	586.285	53.891
QUANT 2.0 (SN Standard)	40	20221111-Mouse-Undep-Plasma-7B-40ug_1_1_5076	NA	20221111-Mouse-Undep-Plasma-7B-40ug_1_1_5076.d	2	P06728	P06728	59.2281	58.9934	0.000153307	3.77e-41	0.00440752	3.04e-39	85	9955.86	QQLGPNSGEVESHLSFLEK	Stripped Sequence	TRUE	0	QQLGPNSGEVESHLSFLEK	13	9	FALSE	_QQLGPNSGEVESHLSFLEK_	55.2763	FALSE	_QQLGPNSGEVESHLSFLEK_	_QQLGPNSGEVESHLSFLEK_	no group specified	LABEL_FREE	FALSE	NaN	6.6e-34	1.05e-27	25.7618	9	56.2716	0.257956	25.612	0.000261001	0.00103477	1.05e-27	1.2e-05	FALSE	NaN	17698.7	17698.7	TRUE	FALSE	57.5963	3	_QQLGPNSGEVESHLSFLEK_	_QQLGPNSGEVESHLSFLEK_	700.352	700.351	17698.7
QUANT 2.0 (SN Standard)	40	20221111-Mouse-Undep-Plasma-7B-40ug_1_1_5076	NA	20221111-Mouse-Undep-Plasma-7B-40ug_1_1_5076.d	2	P06728	P06728	59.2281	58.9934	0.000153307	3.77e-41	0.00440752	3.04e-39	85	9955.86	QQLGPNSGEVESHLSFLEK	Stripped Sequence	TRUE	0	QQLGPNSGEVESHLSFLEK	13	9	FALSE	_QQ[+1]LGPNSGEVESHLSFLEK_	55.2705	FALSE	_QQ[Deamidation (NQ)]LGPNSGEVESHLSFLEK_	_QQ[Deamidation (NQ)]LGPNSGEVESHLSFLEK_	no group specified	LABEL_FREE	FALSE	NaN	2.75e-12	6.47e-05	25.7786	9	55.6283	0.260424	25.6922	0.000985955	0.00440214	2.94e-18	0.000278543	FALSE	NaN	16789.9	16789.9	TRUE	FALSE	40.7373	3	_QQ[+1]LGPNSGEVESHLSFLEK_	_QQ[Deamidation (NQ)]LGPNSGEVESHLSFLEK_	700.68	700.679	16789.9
QUANT 2.0 (SN Standard)	40	20221111-Mouse-Undep-Plasma-7B-40ug_1_1_5076	NA	20221111-Mouse-Undep-Plasma-7B-40ug_1_1_5076.d	2	P06728	P06728	59.2281	58.9934	0.000153307	3.77e-41	0.00440752	3.04e-39	85	9955.86	QQLGPNSGEVESHLSFLEK	Stripped Sequence	TRUE	0	QQLGPNSGEVESHLSFLEK	13	9	FALSE	_Q[+1]Q[+1]LGPNSGEVESHLSFLEK_	55.6304	FALSE	_Q[Deamidation (NQ)]Q[Deamidation (NQ)]LGPNSGEVESHLSFLEK_	_Q[Deamidation (NQ)]Q[Deamidation (NQ)]LGPNSGEVESHLSFLEK_	no group specified	LABEL_FREE	FALSE	NaN	1.02e-06	0.0035509	25.7736	9	55.6071	0.266954	25.7791	0.00106274	0.0035509	2.48e-12	0.000583008	FALSE	NaN	16127.3	16127.3	TRUE	FALSE	34.2647	3	_Q[+1]Q[+1]LGPNSGEVESHLSFLEK_	_Q[Deamidation (NQ)]Q[Deamidation (NQ)]LGPNSGEVESHLSFLEK_	701.008	701.007	16127.3
QUANT 2.0 (SN Standard)	40	20221111-Mouse-Undep-Plasma-7B-40ug_1_1_5076	NA	20221111-Mouse-Undep-Plasma-7B-40ug_1_1_5076.d	2	P06728	P06728	59.2281	58.9934	0.000153307	3.77e-41	0.00440752	3.04e-39	85	9955.86	QQLGPNSGEVESHLSFLEK	Stripped Sequence	TRUE	0	QQLGPNSGEVESHLSFLEK	13	9	FALSE	_QQLGPN[+1]SGEVESHLSFLEK_	55.4519	FALSE	_QQLGPN[Deamidation (NQ)]SGEVESHLSFLEK_	_QQLGPN[Deamidation (NQ)]SGEVESHLSFLEK_	no group specified	LABEL_FREE	FALSE	NaN	7.01e-16	3.24e-07	28.0875	4	62.7575	0.103714	25.7369	0.000532084	0.00198976	4.23e-14	0.000198155	FALSE	NaN	427.677	427.677	FALSE	FALSE	44.2076	3	_QQLGPN[+1]SGEVESHLSFLEK_	_QQLGPN[Deamidation (NQ)]SGEVESHLSFLEK_	700.68	700.679	427.677
QUANT 2.0 (SN Standard)	40	20221111-Mouse-Undep-Plasma-7B-40ug_1_1_5076	NA	20221111-Mouse-Undep-Plasma-7B-40ug_1_1_5076.d	2	P06728	P06728	59.2281	58.9934	0.000153307	3.77e-41	0.00440752	3.04e-39	85	9955.86	QQLGPNSGEVESHLSFLEK	Stripped Sequence	TRUE	0	QQLGPNSGEVESHLSFLEK	13	9	FALSE	_Q[+1]Q[+1]LGPN[+1]SGEVESHLSFLEK_	56.7212	FALSE	_Q[Deamidation (NQ)]Q[Deamidation (NQ)]LGPN[Deamidation (NQ)]SGEVESHLSFLEK_	_Q[Deamidation (NQ)]Q[Deamidation (NQ)]LGPN[Deamidation (NQ)]SGEVESHLSFLEK_	no group specified	LABEL_FREE	FALSE	NaN	9.71e-11	0.000562384	28.1026	4	62.7748	0.115206	26.2942	0.00378961	0.0166071	0.000476799	0.00151636	FALSE	NaN	698.713	698.713	FALSE	FALSE	39.1132	3	_Q[+1]Q[+1]LGPN[+1]SGEVESHLSFLEK_	_Q[Deamidation (NQ)]Q[Deamidation (NQ)]LGPN[Deamidation (NQ)]SGEVESHLSFLEK_	701.336	701.335	698.713
QUANT 2.0 (SN Standard)	40	20221111-Mouse-Undep-Plasma-7B-40ug_1_1_5076	NA	20221111-Mouse-Undep-Plasma-7B-40ug_1_1_5076.d	2	P06728	P06728	59.2281	58.9934	0.000153307	3.77e-41	0.00440752	3.04e-39	85	9955.86	QQLGPNSGEVESHLSFLEK	Stripped Sequence	TRUE	0	QQLGPNSGEVESHLSFLEK	13	9	FALSE	_QQ[+1]LGPN[+1]SGEVESHLSFLEK_	63.5867	FALSE	_QQ[Deamidation (NQ)]LGPN[Deamidation (NQ)]SGEVESHLSFLEK_	_QQ[Deamidation (NQ)]LGPN[Deamidation (NQ)]SGEVESHLSFLEK_	no group specified	LABEL_FREE	FALSE	NaN	6.75e-30	2.66e-22	28.0925	4	62.7633	0.104469	28.6447	0.0157213	0.0785815	2.66e-22	0.000456584	FALSE	NaN	665.675	665.675	FALSE	FALSE	54.9578	3	_QQ[+1]LGPN[+1]SGEVESHLSFLEK_	_QQ[Deamidation (NQ)]LGPN[Deamidation (NQ)]SGEVESHLSFLEK_	701.008	701.007	665.675
QUANT 2.0 (SN Standard)	40	20221111-Mouse-Undep-Plasma-7B-40ug_1_1_5076	NA	20221111-Mouse-Undep-Plasma-7B-40ug_1_1_5076.d	2	P06728	P06728	59.2281	58.9934	0.000153307	3.77e-41	0.00440752	3.04e-39	85	9955.86	QQLGPNSGEVESHLSFLEK	Stripped Sequence	TRUE	0	QQLGPNSGEVESHLSFLEK	13	9	FALSE	_QQLGPNSGEVESHLSFLEK_	55.2763	FALSE	_QQLGPNSGEVESHLSFLEK_	_QQLGPNSGEVESHLSFLEK_	no group specified	LABEL_FREE	FALSE	NaN	4.07e-22	3.48e-13	25.7833	7	56.3233	0.219839	25.612	0.244078	0.719188	3.48e-13	0.0941295	FALSE	NaN	183.397	183.397	FALSE	FALSE	49.5399	2	_QQLGPNSGEVESHLSFLEK_	_QQLGPNSGEVESHLSFLEK_	1050.02	1050.03	183.397
QUANT 2.0 (SN Standard)	40	20221111-Mouse-Undep-Plasma-7B-40ug_1_1_5076	NA	20221111-Mouse-Undep-Plasma-7B-40ug_1_1_5076.d	2	P06728	P06728	59.2281	58.9934	0.000153307	3.77e-41	0.00440752	3.04e-39	85	9955.86	QQLGPNSGEVESHLSFLEK	Stripped Sequence	TRUE	0	QQLGPNSGEVESHLSFLEK	13	9	FALSE	_QQLGPN[+1]SGEVESHLSFLEK_	55.4519	FALSE	_QQLGPN[Deamidation (NQ)]SGEVESHLSFLEK_	_QQLGPN[Deamidation (NQ)]SGEVESHLSFLEK_	no group specified	LABEL_FREE	FALSE	NaN	1.91e-09	0.00157838	25.7901	7	55.677	0.212387	25.7369	0.226912	0.616984	0.000935229	0.0903361	FALSE	NaN	192.005	192.005	FALSE	FALSE	37.6615	2	_QQLGPN[+1]SGEVESHLSFLEK_	_QQLGPN[Deamidation (NQ)]SGEVESHLSFLEK_	1050.52	1050.52	192.005
QUANT 2.0 (SN Standard)	40	20221111-Mouse-Undep-Plasma-7B-40ug_1_1_5076	NA	20221111-Mouse-Undep-Plasma-7B-40ug_1_1_5076.d	2	P06728	P06728	59.2281	58.9934	0.000153307	3.77e-41	0.00440752	3.04e-39	85	9955.86	QQLGPNSGEVESHLSFLEK	Stripped Sequence	TRUE	0	QQLGPNSGEVESHLSFLEK	13	9	FALSE	_QQLGPNSGEVESHLSFLEK_	55.2763	FALSE	_QQLGPNSGEVESHLSFLEK_	_QQLGPNSGEVESHLSFLEK_	no group specified	LABEL_FREE	FALSE	NaN	0.00104378	0.00880187	25.8113	5	56.3906	0.145481	25.612	0.103481	0.521528	0.001035	0.0136117	FALSE	NaN	114.22	114.22	FALSE	FALSE	29.7004	4	_QQLGPNSGEVESHLSFLEK_	_QQLGPNSGEVESHLSFLEK_	525.516	525.514	114.22
QUANT 2.0 (SN Standard)	40	20221111-Mouse-Undep-Plasma-7B-40ug_1_1_5076	NA	20221111-Mouse-Undep-Plasma-7B-40ug_1_1_5076.d	2	P06728	P06728	59.2281	58.9934	0.000153307	3.77e-41	0.00440752	3.04e-39	85	9955.86	TVEPMGEMFNK	Stripped Sequence	TRUE	0	TVEPMGEMFNK	14	4	FALSE	_TVEPMGEMFNK_	38.6784	FALSE	_TVEPMGEMFNK_	_TVEPMGEMFNK_	no group specified	LABEL_FREE	FALSE	NaN	2.46e-31	3.68e-24	20.7845	10	36.2986	0.290569	21.2881	0.000208414	0.00101468	5.54e-38	3.84e-06	FALSE	NaN	45613.8	45613.8	TRUE	FALSE	55.8906	2	_TVEPMGEMFNK_	_TVEPMGEMFNK_	641.794	641.793	45613.8
QUANT 2.0 (SN Standard)	40	20221111-Mouse-Undep-Plasma-7B-40ug_1_1_5076	NA	20221111-Mouse-Undep-Plasma-7B-40ug_1_1_5076.d	2	P06728	P06728	59.2281	58.9934	0.000153307	3.77e-41	0.00440752	3.04e-39	85	9955.86	TVEPMGEMFNK	Stripped Sequence	TRUE	0	TVEPMGEMFNK	14	4	FALSE	_TVEPMGEMFNK_	38.6784	FALSE	_TVEPMGEMFNK_	_TVEPMGEMFNK_	no group specified	LABEL_FREE	FALSE	NaN	5.2e-25	1.71e-16	20.7484	7	36.1312	0.206474	21.2881	0.000251668	0.000737741	7.61e-25	5.75e-05	FALSE	NaN	277.708	277.708	TRUE	FALSE	51.7192	3	_TVEPMGEMFNK_	_TVEPMGEMFNK_	428.198	428.196	277.708
QUANT 2.0 (SN Standard)	40	20221111-Mouse-Undep-Plasma-7B-40ug_1_1_5076	NA	20221111-Mouse-Undep-Plasma-7B-40ug_1_1_5076.d	2	P06728	P06728	59.2281	58.9934	0.000153307	3.77e-41	0.00440752	3.04e-39	85	9955.86	TVEPMGEMFNK	Stripped Sequence	TRUE	0	TVEPMGEMFNK	14	4	FALSE	_TVEPMGEM[+16]FNK_	11.7894	FALSE	_TVEPMGEM[Oxidation (M)]FNK_	_TVEPMGEM[Oxidation (M)]FNK_	no group specified	LABEL_FREE	FALSE	NaN	3.01e-34	3.52e-28	14.4989	6	12.0911	0.172561	14.4257	0.00048431	0.00196209	3.52e-28	2.53e-05	FALSE	NaN	396.383	396.383	TRUE	FALSE	57.8269	2	_TVEPMGEM[+16]FNK_	_TVEPMGEM[Oxidation (M)]FNK_	649.791	649.791	396.383
QUANT 2.0 (SN Standard)	40	20221111-Mouse-Undep-Plasma-7B-40ug_1_1_5076	NA	20221111-Mouse-Undep-Plasma-7B-40ug_1_1_5076.d	2	P06728	P06728	59.2281	58.9934	0.000153307	3.77e-41	0.00440752	3.04e-39	85	9955.86	TVEPMGEMFNK	Stripped Sequence	TRUE	0	TVEPMGEMFNK	14	4	FALSE	_TVEPM[+16]GEMFNK_	10.8053	FALSE	_TVEPM[Oxidation (M)]GEMFNK_	_TVEPM[Oxidation (M)]GEMFNK_	no group specified	LABEL_FREE	FALSE	NaN	1.16e-23	6.19e-15	14.1483	4	11.1757	0.0998316	13.9831	0.0336218	0.175663	6.19e-15	0.0165885	FALSE	NaN	56.7019	56.7019	FALSE	FALSE	50.7332	2	_TVEPM[+16]GEMFNK_	_TVEPM[Oxidation (M)]GEMFNK_	649.791	649.791	56.7019
QUANT 2.0 (SN Standard)	40	20221111-Mouse-Undep-Plasma-7B-40ug_1_1_5076	NA	20221111-Mouse-Undep-Plasma-7B-40ug_1_1_5076.d	2	P06728	P06728	59.2281	58.9934	0.000153307	3.77e-41	0.00440752	3.04e-39	85	9955.86	GSPDQPQALPLPEQAQEQAQEQAQEQVQPK	Stripped Sequence	TRUE	0	GSPDQPQALPLPEQAQEQAQEQAQEQVQPK	15	2	FALSE	_GSPDQPQALPLPEQAQEQAQEQAQEQVQPK_	49.9463	FALSE	_GSPDQPQALPLPEQAQEQAQEQAQEQVQPK_	_GSPDQPQALPLPEQAQEQAQEQAQEQVQPK_	no group specified	LABEL_FREE	FALSE	NaN	8.15e-32	8.31e-25	25.1357	6	52.3346	0.166492	24.5098	0.00154692	0.00864833	5.84e-27	9.74e-05	FALSE	NaN	2278.63	2278.63	TRUE	FALSE	56.205	3	_GSPDQPQALPLPEQAQEQAQEQAQEQVQPK_	_GSPDQPQALPLPEQAQEQAQEQAQEQVQPK_	1099.87	1099.87	2278.63
QUANT 2.0 (SN Standard)	40	20221111-Mouse-Undep-Plasma-7B-40ug_1_1_5076	NA	20221111-Mouse-Undep-Plasma-7B-40ug_1_1_5076.d	2	P06728	P06728	59.2281	58.9934	0.000153307	3.77e-41	0.00440752	3.04e-39	85	9955.86	GSPDQPQALPLPEQAQEQAQEQAQEQVQPK	Stripped Sequence	TRUE	0	GSPDQPQALPLPEQAQEQAQEQAQEQVQPK	15	2	FALSE	_GSPDQPQALPLPEQAQEQAQEQAQEQVQPK_	49.9463	FALSE	_GSPDQPQALPLPEQAQEQAQEQAQEQVQPK_	_GSPDQPQALPLPEQAQEQAQEQAQEQVQPK_	no group specified	LABEL_FREE	FALSE	NaN	1.07e-30	2.55e-23	25.1413	4	52.4145	0.103708	24.5098	0.0588338	0.585295	2.97e-27	2.08e-05	FALSE	NaN	135.018	135.018	TRUE	FALSE	55.4745	4	_GSPDQPQALPLPEQAQEQAQEQAQEQVQPK_	_GSPDQPQALPLPEQAQEQAQEQAQEQVQPK_	825.155	825.156	135.018
QUANT 2.0 (SN Standard)	40	20221111-Mouse-Undep-Plasma-7B-40ug_1_1_5076	NA	20221111-Mouse-Undep-Plasma-7B-40ug_1_1_5076.d	2	P06728	P06728	59.2281	58.9934	0.000153307	3.77e-41	0.00440752	3.04e-39	85	9955.86	KGSPDQPQALPLPEQAQEQAQEQAQEQVQPKPLES	Stripped Sequence	TRUE	2	KGSPDQPQALPLPEQAQEQAQEQAQEQVQPKPLES	16	5	FALSE	_KGSPDQPQALPLPEQAQEQAQEQAQEQVQPKPLES_	50.3902	FALSE	_KGSPDQPQALPLPEQAQEQAQEQAQEQVQPKPLES_	_KGSPDQPQALPLPEQAQEQAQEQAQEQVQPKPLES_	no group specified	LABEL_FREE	FALSE	NaN	1.17e-20	1.32e-11	25.5066	6	53.3587	0.177023	24.5309	0.00199126	0.0165736	1.41e-12	0.000127702	FALSE	NaN	171.292	171.292	TRUE	FALSE	48.3623	5	_KGSPDQPQALPLPEQAQEQAQEQAQEQVQPKPLES_	_KGSPDQPQALPLPEQAQEQAQEQAQEQVQPKPLES_	771.187	771.187	171.292
QUANT 2.0 (SN Standard)	40	20221111-Mouse-Undep-Plasma-7B-40ug_1_1_5076	NA	20221111-Mouse-Undep-Plasma-7B-40ug_1_1_5076.d	2	P06728	P06728	59.2281	58.9934	0.000153307	3.77e-41	0.00440752	3.04e-39	85	9955.86	KGSPDQPQALPLPEQAQEQAQEQAQEQVQPKPLES	Stripped Sequence	TRUE	2	KGSPDQPQALPLPEQAQEQAQEQAQEQVQPKPLES	16	5	FALSE	_KGSPDQPQALPLPEQAQEQAQ[+1]EQAQEQ[+1]VQPKPLES_	50.4876	FALSE	_KGSPDQPQALPLPEQAQEQAQ[Deamidation (NQ)]EQAQEQ[Deamidation (NQ)]VQPKPLES_	_KGSPDQPQALPLPEQAQEQAQ[Deamidation (NQ)]EQAQEQ[Deamidation (NQ)]VQPKPLES_	no group specified	LABEL_FREE	FALSE	NaN	3.18e-20	3.74e-11	25.5025	6	54.2867	0.170231	24.8578	0.00623276	0.032301	1.79e-12	0.000516656	FALSE	NaN	126.792	126.792	TRUE	FALSE	48.003	4	_KGSPDQPQALPLPEQAQEQAQ[+1]EQAQEQ[+1]VQPKPLES_	_KGSPDQPQALPLPEQAQEQAQ[Deamidation (NQ)]EQAQEQ[Deamidation (NQ)]VQPKPLES_	964.224	964.225	126.792
QUANT 2.0 (SN Standard)	40	20221111-Mouse-Undep-Plasma-7B-40ug_1_1_5076	NA	20221111-Mouse-Undep-Plasma-7B-40ug_1_1_5076.d	2	P06728	P06728	59.2281	58.9934	0.000153307	3.77e-41	0.00440752	3.04e-39	85	9955.86	KGSPDQPQALPLPEQAQEQAQEQAQEQVQPKPLES	Stripped Sequence	TRUE	2	KGSPDQPQALPLPEQAQEQAQEQAQEQVQPKPLES	16	5	FALSE	_KGSPDQPQALPLPEQAQEQAQEQAQEQVQPKPLES_	50.3902	FALSE	_KGSPDQPQALPLPEQAQEQAQEQAQEQVQPKPLES_	_KGSPDQPQALPLPEQAQEQAQEQAQEQVQPKPLES_	no group specified	LABEL_FREE	FALSE	NaN	4.63e-33	1.64e-26	25.5075	6	53.3866	0.165262	24.5309	0.206047	0.797571	1.64e-26	0.000129337	FALSE	NaN	1114.16	1114.16	TRUE	FALSE	57.0287	4	_KGSPDQPQALPLPEQAQEQAQEQAQEQVQPKPLES_	_KGSPDQPQALPLPEQAQEQAQEQAQEQVQPKPLES_	963.732	963.733	1114.16
QUANT 2.0 (SN Standard)	40	20221111-Mouse-Undep-Plasma-7B-40ug_1_1_5076	NA	20221111-Mouse-Undep-Plasma-7B-40ug_1_1_5076.d	2	P06728	P06728	59.2281	58.9934	0.000153307	3.77e-41	0.00440752	3.04e-39	85	9955.86	KGSPDQPQALPLPEQAQEQAQEQAQEQVQPKPLES	Stripped Sequence	TRUE	2	KGSPDQPQALPLPEQAQEQAQEQAQEQVQPKPLES	16	5	FALSE	_KGSPDQPQALPLPEQAQEQAQEQ[+1]AQEQVQPKPLES_	45.3393	FALSE	_KGSPDQPQALPLPEQAQEQAQEQ[Deamidation (NQ)]AQEQVQPKPLES_	_KGSPDQPQALPLPEQAQEQAQEQ[Deamidation (NQ)]AQEQVQPKPLES_	no group specified	LABEL_FREE	FALSE	NaN	1.57e-23	8.72e-15	25.5025	6	54.2867	0.181301	23.0031	0.0853455	0.720323	8.72e-15	0.000579124	FALSE	NaN	138.146	138.146	FALSE	FALSE	50.6356	4	_KGSPDQPQALPLPEQAQEQAQEQ[+1]AQEQVQPKPLES_	_KGSPDQPQALPLPEQAQEQAQEQ[Deamidation (NQ)]AQEQVQPKPLES_	963.978	963.979	138.146
QUANT 2.0 (SN Standard)	40	20221111-Mouse-Undep-Plasma-7B-40ug_1_1_5076	NA	20221111-Mouse-Undep-Plasma-7B-40ug_1_1_5076.d	2	P06728	P06728	59.2281	58.9934	0.000153307	3.77e-41	0.00440752	3.04e-39	85	9955.86	KGSPDQPQALPLPEQAQEQAQEQAQEQVQPKPLES	Stripped Sequence	TRUE	2	KGSPDQPQALPLPEQAQEQAQEQAQEQVQPKPLES	16	5	FALSE	_KGSPDQPQALPLPEQ[+1]AQEQ[+1]AQ[+1]EQ[+1]AQEQVQPKPLES_	45.847	FALSE	_KGSPDQPQALPLPEQ[Deamidation (NQ)]AQEQ[Deamidation (NQ)]AQ[Deamidation (NQ)]EQ[Deamidation (NQ)]AQEQVQPKPLES_	_KGSPDQPQALPLPEQ[Deamidation (NQ)]AQEQ[Deamidation (NQ)]AQ[Deamidation (NQ)]EQ[Deamidation (NQ)]AQEQVQPKPLES_	no group specified	LABEL_FREE	FALSE	NaN	5.49e-11	0.00040024	25.4574	3	53.9144	0.104416	23.095	0.177784	0.857591	0.00040024	0.0276242	FALSE	NaN	78.1315	78.1315	FALSE	FALSE	39.3805	4	_KGSPDQPQALPLPEQ[+1]AQEQ[+1]AQ[+1]EQ[+1]AQEQVQPKPLES_	_KGSPDQPQALPLPEQ[Deamidation (NQ)]AQEQ[Deamidation (NQ)]AQ[Deamidation (NQ)]EQ[Deamidation (NQ)]AQEQVQPKPLES_	964.716	964.717	78.1315
QUANT 2.0 (SN Standard)	40	20221111-Mouse-Undep-Plasma-7B-40ug_1_1_5076	NA	20221111-Mouse-Undep-Plasma-7B-40ug_1_1_5076.d	2	P06728	P06728	59.2281	58.9934	0.000153307	3.77e-41	0.00440752	3.04e-39	85	9955.86	ALVQQLEQFR	Stripped Sequence	TRUE	0	ALVQQLEQFR	18	3	FALSE	_ALVQQLEQFR_	53.9306	FALSE	_ALVQQLEQFR_	_ALVQQLEQFR_	no group specified	LABEL_FREE	FALSE	NaN	1.26e-29	5.82e-22	24.8899	6	51.2417	0.168442	25.525	0.000177304	0.000707306	3.23e-40	1.13e-06	FALSE	NaN	47603.3	47603.3	TRUE	FALSE	54.7832	2	_ALVQQLEQFR_	_ALVQQLEQFR_	616.343	616.342	47603.3
QUANT 2.0 (SN Standard)	40	20221111-Mouse-Undep-Plasma-7B-40ug_1_1_5076	NA	20221111-Mouse-Undep-Plasma-7B-40ug_1_1_5076.d	2	P06728	P06728	59.2281	58.9934	0.000153307	3.77e-41	0.00440752	3.04e-39	85	9955.86	ALVQQLEQFR	Stripped Sequence	TRUE	0	ALVQQLEQFR	18	3	FALSE	_ALVQQLEQFR_	53.9306	FALSE	_ALVQQLEQFR_	_ALVQQLEQFR_	no group specified	LABEL_FREE	FALSE	NaN	6.8e-30	2.69e-22	24.8908	6	51.2432	0.15333	25.525	0.0001427	0.000467787	3.38e-35	8.94e-07	FALSE	NaN	1514.27	1514.27	TRUE	FALSE	54.9555	3	_ALVQQLEQFR_	_ALVQQLEQFR_	411.231	411.229	1514.27
QUANT 2.0 (SN Standard)	40	20221111-Mouse-Undep-Plasma-7B-40ug_1_1_5076	NA	20221111-Mouse-Undep-Plasma-7B-40ug_1_1_5076.d	2	P06728	P06728	59.2281	58.9934	0.000153307	3.77e-41	0.00440752	3.04e-39	85	9955.86	ALVQQLEQFR	Stripped Sequence	TRUE	0	ALVQQLEQFR	18	3	FALSE	_ALVQ[+1]QLEQFR_	58.6284	FALSE	_ALVQ[Deamidation (NQ)]QLEQFR_	_ALVQ[Deamidation (NQ)]QLEQFR_	no group specified	LABEL_FREE	FALSE	NaN	2.59e-06	0.00396714	24.8899	6	50.574	0.165489	26.6909	0.00673847	0.0131896	0.00256014	0.00512496	FALSE	NaN	30265.7	30265.7	TRUE	FALSE	33.7193	2	_ALVQ[+1]QLEQFR_	_ALVQ[Deamidation (NQ)]QLEQFR_	616.835	616.834	30265.7
QUANT 2.0 (SN Standard)	40	20221111-Mouse-Undep-Plasma-7B-40ug_1_1_5076	NA	20221111-Mouse-Undep-Plasma-7B-40ug_1_1_5076.d	2	P06728	P06728	59.2281	58.9934	0.000153307	3.77e-41	0.00440752	3.04e-39	85	9955.86	KGSPDQPQALPLPEQAQEQAQEQAQEQVQPK	Stripped Sequence	TRUE	1	KGSPDQPQALPLPEQAQEQAQEQAQEQVQPK	19	4	FALSE	_KGSPDQPQALPLPEQAQEQAQEQAQEQVQPK_	41.1792	FALSE	_KGSPDQPQALPLPEQAQEQAQEQAQEQVQPK_	_KGSPDQPQALPLPEQAQEQAQEQAQEQVQPK_	no group specified	LABEL_FREE	FALSE	NaN	1.09e-32	5.36e-26	22.5002	7	42.7616	0.209131	21.7681	0.000151923	0.000910198	9.11e-27	5.06e-08	FALSE	NaN	4025.94	4025.94	TRUE	FALSE	56.7811	4	_KGSPDQPQALPLPEQAQEQAQEQAQEQVQPK_	_KGSPDQPQALPLPEQAQEQAQEQAQEQVQPK_	857.179	857.18	4025.94
QUANT 2.0 (SN Standard)	40	20221111-Mouse-Undep-Plasma-7B-40ug_1_1_5076	NA	20221111-Mouse-Undep-Plasma-7B-40ug_1_1_5076.d	2	P06728	P06728	59.2281	58.9934	0.000153307	3.77e-41	0.00440752	3.04e-39	85	9955.86	KGSPDQPQALPLPEQAQEQAQEQAQEQVQPK	Stripped Sequence	TRUE	1	KGSPDQPQALPLPEQAQEQAQEQAQEQVQPK	19	4	FALSE	_KGSPDQPQALPLPEQAQEQAQEQAQEQVQPK_	41.1792	FALSE	_KGSPDQPQALPLPEQAQEQAQEQAQEQVQPK_	_KGSPDQPQALPLPEQAQEQAQEQAQEQVQPK_	no group specified	LABEL_FREE	FALSE	NaN	7.44e-32	7.35e-25	22.5261	5	42.8469	0.141706	21.7681	0.0191708	0.189438	1.83e-29	3.11e-05	FALSE	NaN	241.324	241.324	TRUE	FALSE	56.2311	5	_KGSPDQPQALPLPEQAQEQAQEQAQEQVQPK_	_KGSPDQPQALPLPEQAQEQAQEQAQEQVQPK_	685.944	685.944	241.324
QUANT 2.0 (SN Standard)	40	20221111-Mouse-Undep-Plasma-7B-40ug_1_1_5076	NA	20221111-Mouse-Undep-Plasma-7B-40ug_1_1_5076.d	2	P06728	P06728	59.2281	58.9934	0.000153307	3.77e-41	0.00440752	3.04e-39	85	9955.86	KGSPDQPQALPLPEQAQEQAQEQAQEQVQPK	Stripped Sequence	TRUE	1	KGSPDQPQALPLPEQAQEQAQEQAQEQVQPK	19	4	FALSE	_KGSPDQPQALPLPEQAQEQAQEQAQEQVQPK_	41.1792	FALSE	_KGSPDQPQALPLPEQAQEQAQEQAQEQVQPK_	_KGSPDQPQALPLPEQAQEQAQEQAQEQVQPK_	no group specified	LABEL_FREE	FALSE	NaN	0.000790557	0.00844257	22.4846	7	42.7171	0.218246	21.7681	0.162731	0.357679	0.000585719	0.0592388	FALSE	NaN	35.0088	35.0088	TRUE	FALSE	29.9159	3	_KGSPDQPQALPLPEQAQEQAQEQAQEQVQPK_	_KGSPDQPQALPLPEQAQEQAQEQAQEQVQPK_	1142.57	1142.57	35.0088
QUANT 2.0 (SN Standard)	40	20221111-Mouse-Undep-Plasma-7B-40ug_1_1_5076	NA	20221111-Mouse-Undep-Plasma-7B-40ug_1_1_5076.d	2	P06728	P06728	59.2281	58.9934	0.000153307	3.77e-41	0.00440752	3.04e-39	85	9955.86	KGSPDQPQALPLPEQAQEQAQEQAQEQVQPK	Stripped Sequence	TRUE	1	KGSPDQPQALPLPEQAQEQAQEQAQEQVQPK	19	4	FALSE	_KGSPDQPQALPLPEQAQEQAQEQAQEQVQPK_	41.1792	FALSE	_KGSPDQPQALPLPEQAQEQAQEQAQEQVQPK_	_KGSPDQPQALPLPEQAQEQAQEQAQEQVQPK_	no group specified	LABEL_FREE	FALSE	NaN	2.83e-15	9.19e-07	22.5123	6	42.7961	0.157213	21.7681	0.256672	0.684126	9.19e-07	0.179722	FALSE	NaN	86.9821	86.9821	FALSE	FALSE	43.6462	6	_KGSPDQPQALPLPEQAQEQAQEQAQEQVQPK_	_KGSPDQPQALPLPEQAQEQAQEQAQEQVQPK_	571.788	571.787	86.9821
QUANT 2.0 (SN Standard)	40	20221111-Mouse-Undep-Plasma-7B-40ug_1_1_5076	NA	20221111-Mouse-Undep-Plasma-7B-40ug_1_1_5076.d	2	P06728	P06728	59.2281	58.9934	0.000153307	3.77e-41	0.00440752	3.04e-39	85	9955.86	MMPHANK	Stripped Sequence	TRUE	0	MMPHANK	20	1	FALSE	_MMPHANK_	-51.1413	FALSE	_MMPHANK_	_MMPHANK_	no group specified	LABEL_FREE	FALSE	NaN	1.03e-25	2.63e-17	2.70542	3	-52.401	0.0908234	2.74153	0.0545331	0.527664	1.03e-18	0.000471979	FALSE	NaN	74.2711	74.2711	TRUE	FALSE	52.2096	2	_MMPHANK_	_MMPHANK_	414.696	414.694	74.2711
QUANT 2.0 (SN Standard)	40	20221111-Mouse-Undep-Plasma-7B-40ug_1_1_5076	NA	20221111-Mouse-Undep-Plasma-7B-40ug_1_1_5076.d	2	P06728	P06728	59.2281	58.9934	0.000153307	3.77e-41	0.00440752	3.04e-39	85	9955.86	ENVDNLHTSMMPLATNLK	Stripped Sequence	TRUE	0	ENVDNLHTSMMPLATNLK	21	6	FALSE	_ENVDNLHTSMMPLATNLK_	52.6825	FALSE	_ENVDNLHTSMMPLATNLK_	_ENVDNLHTSMMPLATNLK_	no group specified	LABEL_FREE	FALSE	NaN	1.02e-35	4.6e-30	25.3761	6	53.0534	0.17519	25.1998	0.000210704	0.00103477	4.6e-30	7.65e-06	FALSE	NaN	27145.9	27145.9	TRUE	FALSE	58.838	3	_ENVDNLHTSMMPLATNLK_	_ENVDNLHTSMMPLATNLK_	676.668	676.667	27145.9
QUANT 2.0 (SN Standard)	40	20221111-Mouse-Undep-Plasma-7B-40ug_1_1_5076	NA	20221111-Mouse-Undep-Plasma-7B-40ug_1_1_5076.d	2	P06728	P06728	59.2281	58.9934	0.000153307	3.77e-41	0.00440752	3.04e-39	85	9955.86	ENVDNLHTSMMPLATNLK	Stripped Sequence	TRUE	0	ENVDNLHTSMMPLATNLK	21	6	FALSE	_ENVDNLHTSMMPLATNLK_	52.6825	FALSE	_ENVDNLHTSMMPLATNLK_	_ENVDNLHTSMMPLATNLK_	no group specified	LABEL_FREE	FALSE	NaN	6.09e-36	3.83e-30	25.3412	5	52.98	0.166235	25.1998	0.000879642	0.00471399	3.83e-30	0.000129337	FALSE	NaN	2068.54	2068.54	TRUE	FALSE	58.9934	4	_ENVDNLHTSMMPLATNLK_	_ENVDNLHTSMMPLATNLK_	507.753	507.751	2068.54
QUANT 2.0 (SN Standard)	40	20221111-Mouse-Undep-Plasma-7B-40ug_1_1_5076	NA	20221111-Mouse-Undep-Plasma-7B-40ug_1_1_5076.d	2	P06728	P06728	59.2281	58.9934	0.000153307	3.77e-41	0.00440752	3.04e-39	85	9955.86	ENVDNLHTSMMPLATNLK	Stripped Sequence	TRUE	0	ENVDNLHTSMMPLATNLK	21	6	FALSE	_ENVDNLHTSMM[+16]PLATNLK_	38.542	FALSE	_ENVDNLHTSMM[Oxidation (M)]PLATNLK_	_ENVDNLHTSMM[Oxidation (M)]PLATNLK_	no group specified	LABEL_FREE	FALSE	NaN	5.29e-10	0.00118161	21.3239	4	39.2427	0.118702	21.2814	0.00437704	0.0394318	2.61e-21	0.000129337	FALSE	NaN	64.6227	64.6227	TRUE	FALSE	38.2988	3	_ENVDNLHTSMM[+16]PLATNLK_	_ENVDNLHTSMM[Oxidation (M)]PLATNLK_	681.999	681.999	64.6227
QUANT 2.0 (SN Standard)	40	20221111-Mouse-Undep-Plasma-7B-40ug_1_1_5076	NA	20221111-Mouse-Undep-Plasma-7B-40ug_1_1_5076.d	2	P06728	P06728	59.2281	58.9934	0.000153307	3.77e-41	0.00440752	3.04e-39	85	9955.86	ENVDNLHTSMMPLATNLK	Stripped Sequence	TRUE	0	ENVDNLHTSMMPLATNLK	21	6	FALSE	_ENVDNLHTSM[+16]MPLATNLK_	37.4213	FALSE	_ENVDNLHTSM[Oxidation (M)]MPLATNLK_	_ENVDNLHTSM[Oxidation (M)]MPLATNLK_	no group specified	LABEL_FREE	FALSE	NaN	1.36e-05	0.00474369	21.3139	3	39.1222	0.0900326	21.0711	0.00511355	0.0437155	3.29e-19	0.000471978	FALSE	NaN	35.4351	35.4351	FALSE	FALSE	32.7096	3	_ENVDNLHTSM[+16]MPLATNLK_	_ENVDNLHTSM[Oxidation (M)]MPLATNLK_	681.999	681.999	35.4351
QUANT 2.0 (SN Standard)	40	20221111-Mouse-Undep-Plasma-7B-40ug_1_1_5076	NA	20221111-Mouse-Undep-Plasma-7B-40ug_1_1_5076.d	2	P06728	P06728	59.2281	58.9934	0.000153307	3.77e-41	0.00440752	3.04e-39	85	9955.86	ENVDNLHTSMMPLATNLK	Stripped Sequence	TRUE	0	ENVDNLHTSMMPLATNLK	21	6	FALSE	_ENVDNLHTSMMPLATNLK_	52.6825	FALSE	_ENVDNLHTSMMPLATNLK_	_ENVDNLHTSMMPLATNLK_	no group specified	LABEL_FREE	FALSE	NaN	5.62e-35	3.95e-29	25.3308	6	52.958	0.174322	25.1998	0.0393846	0.21872	3.95e-29	0.000129337	FALSE	NaN	565.908	565.908	FALSE	FALSE	58.3247	2	_ENVDNLHTSMMPLATNLK_	_ENVDNLHTSMMPLATNLK_	1014.5	1014.5	565.908
QUANT 2.0 (SN Standard)	40	20221111-Mouse-Undep-Plasma-7B-40ug_1_1_5076	NA	20221111-Mouse-Undep-Plasma-7B-40ug_1_1_5076.d	2	P06728	P06728	59.2281	58.9934	0.000153307	3.77e-41	0.00440752	3.04e-39	85	9955.86	ENVDNLHTSMMPLATNLK	Stripped Sequence	TRUE	0	ENVDNLHTSMMPLATNLK	21	6	FALSE	_ENVDNLHTSM[+16]M[+16]PLATNLK_	21.3525	FALSE	_ENVDNLHTSM[Oxidation (M)]M[Oxidation (M)]PLATNLK_	_ENVDNLHTSM[Oxidation (M)]M[Oxidation (M)]PLATNLK_	no group specified	LABEL_FREE	FALSE	NaN	6.48e-33	2.61e-26	16.6862	4	21.2346	0.122177	16.7003	0.154801	0.892334	2.61e-26	0.00105337	FALSE	NaN	84.9232	84.9232	FALSE	FALSE	56.9316	3	_ENVDNLHTSM[+16]M[+16]PLATNLK_	_ENVDNLHTSM[Oxidation (M)]M[Oxidation (M)]PLATNLK_	687.331	687.33	84.9232
QUANT 2.0 (SN Standard)	40	20221111-Mouse-Undep-Plasma-7B-40ug_1_1_5076	NA	20221111-Mouse-Undep-Plasma-7B-40ug_1_1_5076.d	2	P06728	P06728	59.2281	58.9934	0.000153307	3.77e-41	0.00440752	3.04e-39	85	9955.86	LVPFVVQLSGHLAQETER	Stripped Sequence	TRUE	0	LVPFVVQLSGHLAQETER	22	3	FALSE	_LVPFVVQLSGHLAQETER_	88.2572	FALSE	_LVPFVVQLSGHLAQETER_	_LVPFVVQLSGHLAQETER_	no group specified	LABEL_FREE	FALSE	NaN	1.12e-35	4.9e-30	33.594	10	85.6947	0.29084	34.3508	0.000711609	0.0030064	4.9e-30	0.000129337	FALSE	NaN	4313.65	4313.65	TRUE	FALSE	58.8098	3	_LVPFVVQLSGHLAQETER_	_LVPFVVQLSGHLAQETER_	675.037	675.036	4313.65
QUANT 2.0 (SN Standard)	40	20221111-Mouse-Undep-Plasma-7B-40ug_1_1_5076	NA	20221111-Mouse-Undep-Plasma-7B-40ug_1_1_5076.d	2	P06728	P06728	59.2281	58.9934	0.000153307	3.77e-41	0.00440752	3.04e-39	85	9955.86	LVPFVVQLSGHLAQETER	Stripped Sequence	TRUE	0	LVPFVVQLSGHLAQETER	22	3	FALSE	_LVPFVVQLSGHLAQETER_	88.2572	FALSE	_LVPFVVQLSGHLAQETER_	_LVPFVVQLSGHLAQETER_	no group specified	LABEL_FREE	FALSE	NaN	8.71e-12	0.000124401	33.6685	9	85.9624	0.26466	34.3508	0.00744125	0.0550257	3.29e-10	0.000656445	FALSE	NaN	90.8383	90.8383	TRUE	FALSE	40.2231	4	_LVPFVVQLSGHLAQETER_	_LVPFVVQLSGHLAQETER_	506.53	506.528	90.8383
QUANT 2.0 (SN Standard)	40	20221111-Mouse-Undep-Plasma-7B-40ug_1_1_5076	NA	20221111-Mouse-Undep-Plasma-7B-40ug_1_1_5076.d	2	P06728	P06728	59.2281	58.9934	0.000153307	3.77e-41	0.00440752	3.04e-39	85	9955.86	LVPFVVQLSGHLAQETER	Stripped Sequence	TRUE	0	LVPFVVQLSGHLAQETER	22	3	FALSE	_LVPFVVQLSGHLAQETER_	88.2572	FALSE	_LVPFVVQLSGHLAQETER_	_LVPFVVQLSGHLAQETER_	no group specified	LABEL_FREE	FALSE	NaN	8.31e-23	5.84e-14	33.4402	10	85.1962	0.296108	34.3508	0.105626	0.285183	5.84e-14	0.049325	FALSE	NaN	179.839	179.839	TRUE	FALSE	50.0808	2	_LVPFVVQLSGHLAQETER_	_LVPFVVQLSGHLAQETER_	1012.05	1012.05	179.839
QUANT 2.0 (SN Standard)	40	20221111-Mouse-Undep-Plasma-7B-40ug_1_1_5076	NA	20221111-Mouse-Undep-Plasma-7B-40ug_1_1_5076.d	2	P06728	P06728	59.2281	58.9934	0.000153307	3.77e-41	0.00440752	3.04e-39	85	9955.86	ATIDQNLEDLRR	Stripped Sequence	TRUE	1	ATIDQNLEDLRR	23	2	FALSE	_ATIDQNLEDLRR_	21.8658	FALSE	_ATIDQNLEDLRR_	_ATIDQNLEDLRR_	no group specified	LABEL_FREE	FALSE	NaN	5.22e-33	1.94e-26	16.7372	3	21.753	0.098587	16.746	0.000211011	0.00103477	1.05e-35	1.14e-08	FALSE	NaN	7384.32	7384.32	TRUE	FALSE	56.994	3	_ATIDQNLEDLRR_	_ATIDQNLEDLRR_	481.923	481.921	7384.32
QUANT 2.0 (SN Standard)	40	20221111-Mouse-Undep-Plasma-7B-40ug_1_1_5076	NA	20221111-Mouse-Undep-Plasma-7B-40ug_1_1_5076.d	2	P06728	P06728	59.2281	58.9934	0.000153307	3.77e-41	0.00440752	3.04e-39	85	9955.86	ATIDQNLEDLRR	Stripped Sequence	TRUE	1	ATIDQNLEDLRR	23	2	FALSE	_ATIDQNLEDLRR_	21.8658	FALSE	_ATIDQNLEDLRR_	_ATIDQNLEDLRR_	no group specified	LABEL_FREE	FALSE	NaN	1.23e-24	4.62e-16	16.7531	4	21.9551	0.108976	16.746	0.083772	0.317534	4.62e-16	0.00103494	FALSE	NaN	289.467	289.467	TRUE	FALSE	51.4528	2	_ATIDQNLEDLRR_	_ATIDQNLEDLRR_	722.381	722.381	289.467
QUANT 2.0 (SN Standard)	40	20221111-Mouse-Undep-Plasma-7B-40ug_1_1_5076	NA	20221111-Mouse-Undep-Plasma-7B-40ug_1_1_5076.d	2	P06728	P06728	59.2281	58.9934	0.000153307	3.77e-41	0.00440752	3.04e-39	85	9955.86	SLAPLTVGVQEK	Stripped Sequence	TRUE	0	SLAPLTVGVQEK	24	1	FALSE	_SLAPLTVGVQEK_	35.2855	FALSE	_SLAPLTVGVQEK_	_SLAPLTVGVQEK_	no group specified	LABEL_FREE	FALSE	NaN	2.61e-35	1.35e-29	20.3821	9	34.4683	0.266788	20.5738	0.000116944	0.000467787	1.35e-29	1.25e-05	FALSE	NaN	25719.7	25719.7	TRUE	FALSE	58.5539	2	_SLAPLTVGVQEK_	_SLAPLTVGVQEK_	621.359	621.357	25719.7
QUANT 2.0 (SN Standard)	40	20221111-Mouse-Undep-Plasma-7B-40ug_1_1_5076	NA	20221111-Mouse-Undep-Plasma-7B-40ug_1_1_5076.d	2	P06728	P06728	59.2281	58.9934	0.000153307	3.77e-41	0.00440752	3.04e-39	85	9955.86	LNHQMEGLAFQMK	Stripped Sequence	TRUE	0	LNHQMEGLAFQMK	25	7	FALSE	_LNHQMEGLAFQMK_	33.6995	FALSE	_LNHQMEGLAFQMK_	_LNHQMEGLAFQMK_	no group specified	LABEL_FREE	FALSE	NaN	1.65e-22	1.27e-13	19.173	4	31.4111	0.104347	20.172	0.00038527	0.00195407	7.24e-23	0.000111921	FALSE	NaN	1124.11	1124.11	TRUE	FALSE	49.8491	3	_LNHQMEGLAFQMK_	_LNHQMEGLAFQMK_	516.255	516.253	1124.11
QUANT 2.0 (SN Standard)	40	20221111-Mouse-Undep-Plasma-7B-40ug_1_1_5076	NA	20221111-Mouse-Undep-Plasma-7B-40ug_1_1_5076.d	2	P06728	P06728	59.2281	58.9934	0.000153307	3.77e-41	0.00440752	3.04e-39	85	9955.86	LNHQMEGLAFQMK	Stripped Sequence	TRUE	0	LNHQMEGLAFQMK	25	7	FALSE	_LNHQ[+1]MEGLAFQMK_	37.1946	FALSE	_LNHQ[Deamidation (NQ)]MEGLAFQMK_	_LNHQ[Deamidation (NQ)]MEGLAFQMK_	no group specified	LABEL_FREE	FALSE	NaN	1.58e-27	2.01e-19	19.178	4	31.3954	0.107834	20.8967	0.000407238	0.00143343	2.01e-19	0.000161429	FALSE	NaN	1103.19	1103.19	TRUE	FALSE	53.4242	3	_LNHQ[+1]MEGLAFQMK_	_LNHQ[Deamidation (NQ)]MEGLAFQMK_	516.583	516.581	1103.19
QUANT 2.0 (SN Standard)	40	20221111-Mouse-Undep-Plasma-7B-40ug_1_1_5076	NA	20221111-Mouse-Undep-Plasma-7B-40ug_1_1_5076.d	2	P06728	P06728	59.2281	58.9934	0.000153307	3.77e-41	0.00440752	3.04e-39	85	9955.86	LNHQMEGLAFQMK	Stripped Sequence	TRUE	0	LNHQMEGLAFQMK	25	7	FALSE	_LNHQMEGLAFQMK_	33.6995	FALSE	_LNHQMEGLAFQMK_	_LNHQMEGLAFQMK_	no group specified	LABEL_FREE	FALSE	NaN	2.82e-30	8.8e-23	19.1857	5	31.4284	0.124771	20.172	0.000889903	0.00488936	3.96e-25	0.000133473	FALSE	NaN	1138.53	1138.53	TRUE	FALSE	55.2028	2	_LNHQMEGLAFQMK_	_LNHQMEGLAFQMK_	773.879	773.879	1138.53
QUANT 2.0 (SN Standard)	40	20221111-Mouse-Undep-Plasma-7B-40ug_1_1_5076	NA	20221111-Mouse-Undep-Plasma-7B-40ug_1_1_5076.d	2	P06728	P06728	59.2281	58.9934	0.000153307	3.77e-41	0.00440752	3.04e-39	85	9955.86	LNHQMEGLAFQMK	Stripped Sequence	TRUE	0	LNHQMEGLAFQMK	25	7	FALSE	_LNHQMEGLAFQ[+1]MK_	34.2332	FALSE	_LNHQMEGLAFQ[Deamidation (NQ)]MK_	_LNHQMEGLAFQ[Deamidation (NQ)]MK_	no group specified	LABEL_FREE	FALSE	NaN	3.42e-23	2.13e-14	19.178	3	31.3954	0.0955276	19.9426	0.00371513	0.0259101	2.13e-14	0.00115031	FALSE	NaN	478.258	478.258	FALSE	FALSE	50.3775	3	_LNHQMEGLAFQ[+1]MK_	_LNHQMEGLAFQ[Deamidation (NQ)]MK_	516.583	516.581	478.258
QUANT 2.0 (SN Standard)	40	20221111-Mouse-Undep-Plasma-7B-40ug_1_1_5076	NA	20221111-Mouse-Undep-Plasma-7B-40ug_1_1_5076.d	2	P06728	P06728	59.2281	58.9934	0.000153307	3.77e-41	0.00440752	3.04e-39	85	9955.86	LNHQMEGLAFQMK	Stripped Sequence	TRUE	0	LNHQMEGLAFQMK	25	7	FALSE	_LN[+1]HQ[+1]MEGLAFQMK_	34.5477	FALSE	_LN[Deamidation (NQ)]HQ[Deamidation (NQ)]MEGLAFQMK_	_LN[Deamidation (NQ)]HQ[Deamidation (NQ)]MEGLAFQMK_	no group specified	LABEL_FREE	FALSE	NaN	1.7e-19	2.03e-10	22.8744	4	44.9241	0.11618	20.0174	0.0142011	0.104272	2.03e-10	0.00111789	FALSE	NaN	500.984	500.984	FALSE	FALSE	47.3927	3	_LN[+1]HQ[+1]MEGLAFQMK_	_LN[Deamidation (NQ)]HQ[Deamidation (NQ)]MEGLAFQMK_	516.911	516.909	500.984
QUANT 2.0 (SN Standard)	40	20221111-Mouse-Undep-Plasma-7B-40ug_1_1_5076	NA	20221111-Mouse-Undep-Plasma-7B-40ug_1_1_5076.d	2	P06728	P06728	59.2281	58.9934	0.000153307	3.77e-41	0.00440752	3.04e-39	85	9955.86	LNHQMEGLAFQMK	Stripped Sequence	TRUE	0	LNHQMEGLAFQMK	25	7	FALSE	_LN[+1]HQMEGLAFQMK_	34.5881	FALSE	_LN[Deamidation (NQ)]HQMEGLAFQMK_	_LN[Deamidation (NQ)]HQMEGLAFQMK_	no group specified	LABEL_FREE	FALSE	NaN	8.38e-18	8e-09	22.8871	4	44.965	0.126486	20.0517	0.0139579	0.0869638	8e-09	0.000852027	FALSE	NaN	77.1898	77.1898	FALSE	FALSE	45.9366	2	_LN[+1]HQMEGLAFQMK_	_LN[Deamidation (NQ)]HQMEGLAFQMK_	774.371	774.371	77.1898
QUANT 2.0 (SN Standard)	40	20221111-Mouse-Undep-Plasma-7B-40ug_1_1_5076	NA	20221111-Mouse-Undep-Plasma-7B-40ug_1_1_5076.d	2	P06728	P06728	59.2281	58.9934	0.000153307	3.77e-41	0.00440752	3.04e-39	85	9955.86	LNHQMEGLAFQMK	Stripped Sequence	TRUE	0	LNHQMEGLAFQMK	25	7	FALSE	_LNHQM[+16]EGLAFQMK_	18.0133	FALSE	_LNHQM[Oxidation (M)]EGLAFQMK_	_LNHQM[Oxidation (M)]EGLAFQMK_	no group specified	LABEL_FREE	FALSE	NaN	5.67e-30	2.14e-22	15.7422	8	16.9596	0.248158	15.8617	0.11901	0.426724	2.14e-22	0.00103504	FALSE	NaN	325.017	325.017	FALSE	FALSE	55.0064	3	_LNHQM[+16]EGLAFQMK_	_LNHQM[Oxidation (M)]EGLAFQMK_	521.587	521.585	325.017
QUANT 2.0 (SN Standard)	40	20221111-Mouse-Undep-Plasma-7B-40ug_1_1_5076	NA	20221111-Mouse-Undep-Plasma-7B-40ug_1_1_5076.d	2	P06728	P06728	59.2281	58.9934	0.000153307	3.77e-41	0.00440752	3.04e-39	85	9955.86	LQEHLKPYAVDLQDQINTQTQEMK	Stripped Sequence	TRUE	1	LQEHLKPYAVDLQDQINTQTQEMK	26	14	FALSE	_LQEHLKPYAVDLQDQINTQTQEMK_	46.4115	FALSE	_LQEHLKPYAVDLQDQINTQTQEMK_	_LQEHLKPYAVDLQDQINTQTQEMK_	no group specified	LABEL_FREE	FALSE	NaN	1.84e-26	3.56e-18	24.2458	6	49.2868	0.170301	23.266	0.000241458	0.00103479	1.08e-23	2.36e-06	FALSE	NaN	6961.9	6961.9	TRUE	FALSE	52.7181	4	_LQEHLKPYAVDLQDQINTQTQEMK_	_LQEHLKPYAVDLQDQINTQTQEMK_	718.364	718.364	6961.9
QUANT 2.0 (SN Standard)	40	20221111-Mouse-Undep-Plasma-7B-40ug_1_1_5076	NA	20221111-Mouse-Undep-Plasma-7B-40ug_1_1_5076.d	2	P06728	P06728	59.2281	58.9934	0.000153307	3.77e-41	0.00440752	3.04e-39	85	9955.86	LQEHLKPYAVDLQDQINTQTQEMK	Stripped Sequence	TRUE	1	LQEHLKPYAVDLQDQINTQTQEMK	26	14	FALSE	_LQEHLKPYAVDLQDQ[+1]INTQTQEMK_	47.1694	FALSE	_LQEHLKPYAVDLQDQ[Deamidation (NQ)]INTQTQEMK_	_LQEHLKPYAVDLQDQ[Deamidation (NQ)]INTQTQEMK_	no group specified	LABEL_FREE	FALSE	NaN	8.72e-32	9.12e-25	24.2408	6	48.9694	0.179651	23.4158	0.00239421	0.0125608	9.12e-25	0.000129337	FALSE	NaN	4869.14	4869.14	TRUE	FALSE	56.1857	4	_LQEHLKPYAVDLQDQ[+1]INTQTQEMK_	_LQEHLKPYAVDLQDQ[Deamidation (NQ)]INTQTQEMK_	718.61	718.61	4869.14
QUANT 2.0 (SN Standard)	40	20221111-Mouse-Undep-Plasma-7B-40ug_1_1_5076	NA	20221111-Mouse-Undep-Plasma-7B-40ug_1_1_5076.d	2	P06728	P06728	59.2281	58.9934	0.000153307	3.77e-41	0.00440752	3.04e-39	85	9955.86	LQEHLKPYAVDLQDQINTQTQEMK	Stripped Sequence	TRUE	1	LQEHLKPYAVDLQDQINTQTQEMK	26	14	FALSE	_LQEHLKPYAVDLQDQINTQTQEMK_	46.4115	FALSE	_LQEHLKPYAVDLQDQINTQTQEMK_	_LQEHLKPYAVDLQDQINTQTQEMK_	no group specified	LABEL_FREE	FALSE	NaN	2.08e-27	2.79e-19	24.2352	7	49.2703	0.19187	23.266	0.00288602	0.0212819	1.48e-20	0.000157694	FALSE	NaN	1760.33	1760.33	TRUE	FALSE	53.3451	3	_LQEHLKPYAVDLQDQINTQTQEMK_	_LQEHLKPYAVDLQDQINTQTQEMK_	957.483	957.484	1760.33
QUANT 2.0 (SN Standard)	40	20221111-Mouse-Undep-Plasma-7B-40ug_1_1_5076	NA	20221111-Mouse-Undep-Plasma-7B-40ug_1_1_5076.d	2	P06728	P06728	59.2281	58.9934	0.000153307	3.77e-41	0.00440752	3.04e-39	85	9955.86	LQEHLKPYAVDLQDQINTQTQEMK	Stripped Sequence	TRUE	1	LQEHLKPYAVDLQDQINTQTQEMK	26	14	FALSE	_LQEHLKPYAVDLQDQIN[+1]TQTQEMK_	49.1109	FALSE	_LQEHLKPYAVDLQDQIN[Deamidation (NQ)]TQTQEMK_	_LQEHLKPYAVDLQDQIN[Deamidation (NQ)]TQTQEMK_	no group specified	LABEL_FREE	FALSE	NaN	3.83e-26	8.34e-18	24.2252	6	48.9386	0.178577	24.3126	0.0024902	0.0217625	2.38e-24	0.000192909	FALSE	NaN	1141.47	1141.47	FALSE	FALSE	52.5036	3	_LQEHLKPYAVDLQDQIN[+1]TQTQEMK_	_LQEHLKPYAVDLQDQIN[Deamidation (NQ)]TQTQEMK_	957.811	957.812	1141.47
QUANT 2.0 (SN Standard)	40	20221111-Mouse-Undep-Plasma-7B-40ug_1_1_5076	NA	20221111-Mouse-Undep-Plasma-7B-40ug_1_1_5076.d	2	P06728	P06728	59.2281	58.9934	0.000153307	3.77e-41	0.00440752	3.04e-39	85	9955.86	LQEHLKPYAVDLQDQINTQTQEMK	Stripped Sequence	TRUE	1	LQEHLKPYAVDLQDQINTQTQEMK	26	14	FALSE	_LQEHLKPYAVDLQDQINTQ[+1]TQEMK_	48.8018	FALSE	_LQEHLKPYAVDLQDQINTQ[Deamidation (NQ)]TQEMK_	_LQEHLKPYAVDLQDQINTQ[Deamidation (NQ)]TQEMK_	no group specified	LABEL_FREE	FALSE	NaN	2.09e-23	1.21e-14	24.2502	5	48.988	0.16358	24.1558	0.00602246	0.0469411	4.5e-19	0.00103487	FALSE	NaN	880.363	880.363	FALSE	FALSE	50.5415	3	_LQEHLKPYAVDLQDQINTQ[+1]TQEMK_	_LQEHLKPYAVDLQDQINTQ[Deamidation (NQ)]TQEMK_	957.811	957.812	880.363
QUANT 2.0 (SN Standard)	40	20221111-Mouse-Undep-Plasma-7B-40ug_1_1_5076	NA	20221111-Mouse-Undep-Plasma-7B-40ug_1_1_5076.d	2	P06728	P06728	59.2281	58.9934	0.000153307	3.77e-41	0.00440752	3.04e-39	85	9955.86	LQEHLKPYAVDLQDQINTQTQEMK	Stripped Sequence	TRUE	1	LQEHLKPYAVDLQDQINTQTQEMK	26	14	FALSE	_LQEHLKPYAVDLQ[+1]DQ[+1]INTQTQEMK_	46.7255	FALSE	_LQEHLKPYAVDLQ[Deamidation (NQ)]DQ[Deamidation (NQ)]INTQTQEMK_	_LQEHLKPYAVDLQ[Deamidation (NQ)]DQ[Deamidation (NQ)]INTQTQEMK_	no group specified	LABEL_FREE	FALSE	NaN	2.26e-21	2.28e-12	24.2358	6	48.9595	0.176159	23.2119	0.00396148	0.0225643	2.28e-12	0.000474811	FALSE	NaN	3573.55	3573.55	FALSE	FALSE	48.9443	4	_LQEHLKPYAVDLQ[+1]DQ[+1]INTQTQEMK_	_LQEHLKPYAVDLQ[Deamidation (NQ)]DQ[Deamidation (NQ)]INTQTQEMK_	718.856	718.856	3573.55
QUANT 2.0 (SN Standard)	40	20221111-Mouse-Undep-Plasma-7B-40ug_1_1_5076	NA	20221111-Mouse-Undep-Plasma-7B-40ug_1_1_5076.d	2	P06728	P06728	59.2281	58.9934	0.000153307	3.77e-41	0.00440752	3.04e-39	85	9955.86	LQEHLKPYAVDLQDQINTQTQEMK	Stripped Sequence	TRUE	1	LQEHLKPYAVDLQDQINTQTQEMK	26	14	FALSE	_LQEHLKPYAVDLQDQINTQTQEM[+16]K_	40.3932	FALSE	_LQEHLKPYAVDLQDQINTQTQEM[Oxidation (M)]K_	_LQEHLKPYAVDLQDQINTQTQEM[Oxidation (M)]K_	no group specified	LABEL_FREE	FALSE	NaN	1.51e-32	8.37e-26	21.6512	4	40.9461	0.129345	21.4671	0.0612969	0.585342	8.37e-26	0.000455507	FALSE	NaN	88.5143	88.5143	FALSE	FALSE	56.6884	4	_LQEHLKPYAVDLQDQINTQTQEM[+16]K_	_LQEHLKPYAVDLQDQINTQTQEM[Oxidation (M)]K_	722.363	722.363	88.5143
QUANT 2.0 (SN Standard)	40	20221111-Mouse-Undep-Plasma-7B-40ug_1_1_5076	NA	20221111-Mouse-Undep-Plasma-7B-40ug_1_1_5076.d	2	P06728	P06728	59.2281	58.9934	0.000153307	3.77e-41	0.00440752	3.04e-39	85	9955.86	LQEHLKPYAVDLQDQINTQTQEMK	Stripped Sequence	TRUE	1	LQEHLKPYAVDLQDQINTQTQEMK	26	14	FALSE	_LQEHLKPYAVDLQ[+1]DQ[+1]IN[+1]TQ[+1]TQEMK_	46.1379	FALSE	_LQEHLKPYAVDLQ[Deamidation (NQ)]DQ[Deamidation (NQ)]IN[Deamidation (NQ)]TQ[Deamidation (NQ)]TQEMK_	_LQEHLKPYAVDLQ[Deamidation (NQ)]DQ[Deamidation (NQ)]IN[Deamidation (NQ)]TQ[Deamidation (NQ)]TQEMK_	no group specified	LABEL_FREE	FALSE	NaN	3.22e-13	2e-05	24.2402	5	48.9682	0.168041	23.1364	0.0859552	0.369909	2e-05	0.0246767	FALSE	NaN	463.941	463.941	FALSE	FALSE	41.6708	3	_LQEHLKPYAVDLQ[+1]DQ[+1]IN[+1]TQ[+1]TQEMK_	_LQEHLKPYAVDLQ[Deamidation (NQ)]DQ[Deamidation (NQ)]IN[Deamidation (NQ)]TQ[Deamidation (NQ)]TQEMK_	958.795	958.796	463.941
QUANT 2.0 (SN Standard)	40	20221111-Mouse-Undep-Plasma-7B-40ug_1_1_5076	NA	20221111-Mouse-Undep-Plasma-7B-40ug_1_1_5076.d	2	P06728	P06728	59.2281	58.9934	0.000153307	3.77e-41	0.00440752	3.04e-39	85	9955.86	LQEHLKPYAVDLQDQINTQTQEMK	Stripped Sequence	TRUE	1	LQEHLKPYAVDLQDQINTQTQEMK	26	14	FALSE	_LQEHLKPYAVDLQDQ[+1]INTQTQEM[+16]K_	35.0934	FALSE	_LQEHLKPYAVDLQDQ[Deamidation (NQ)]INTQTQEM[Oxidation (M)]K_	_LQEHLKPYAVDLQDQ[Deamidation (NQ)]INTQTQEM[Oxidation (M)]K_	no group specified	LABEL_FREE	FALSE	NaN	5.63e-26	1.3e-17	21.6863	5	40.2042	0.146261	20.4796	0.152797	0.681702	1.3e-17	0.0179834	FALSE	NaN	52.7675	52.7675	FALSE	FALSE	52.3901	4	_LQEHLKPYAVDLQDQ[+1]INTQTQEM[+16]K_	_LQEHLKPYAVDLQDQ[Deamidation (NQ)]INTQTQEM[Oxidation (M)]K_	722.609	722.609	52.7675
QUANT 2.0 (SN Standard)	40	20221111-Mouse-Undep-Plasma-7B-40ug_1_1_5076	NA	20221111-Mouse-Undep-Plasma-7B-40ug_1_1_5076.d	2	P06728	P06728	59.2281	58.9934	0.000153307	3.77e-41	0.00440752	3.04e-39	85	9955.86	LQEHLKPYAVDLQDQINTQTQEMK	Stripped Sequence	TRUE	1	LQEHLKPYAVDLQDQINTQTQEMK	26	14	FALSE	_LQEHLKPYAVDLQ[+1]DQ[+1]INTQTQEM[+16]K_	36.8947	FALSE	_LQEHLKPYAVDLQ[Deamidation (NQ)]DQ[Deamidation (NQ)]INTQTQEM[Oxidation (M)]K_	_LQEHLKPYAVDLQ[Deamidation (NQ)]DQ[Deamidation (NQ)]INTQTQEM[Oxidation (M)]K_	no group specified	LABEL_FREE	FALSE	NaN	1.4e-08	0.00203574	21.6663	4	40.1787	0.122549	20.892	0.229697	0.809766	0.000842889	0.03701	FALSE	NaN	49.1102	49.1102	FALSE	FALSE	36.635	4	_LQEHLKPYAVDLQ[+1]DQ[+1]INTQTQEM[+16]K_	_LQEHLKPYAVDLQ[Deamidation (NQ)]DQ[Deamidation (NQ)]INTQTQEM[Oxidation (M)]K_	722.855	722.855	49.1102
QUANT 2.0 (SN Standard)	40	20221111-Mouse-Undep-Plasma-7B-40ug_1_1_5076	NA	20221111-Mouse-Undep-Plasma-7B-40ug_1_1_5076.d	2	P06728	P06728	59.2281	58.9934	0.000153307	3.77e-41	0.00440752	3.04e-39	85	9955.86	LQEHLKPYAVDLQDQINTQTQEMK	Stripped Sequence	TRUE	1	LQEHLKPYAVDLQDQINTQTQEMK	26	14	FALSE	_LQEHLKPYAVDLQ[+1]DQINTQTQEM[+16]K_	35.6792	FALSE	_LQEHLKPYAVDLQ[Deamidation (NQ)]DQINTQTQEM[Oxidation (M)]K_	_LQEHLKPYAVDLQ[Deamidation (NQ)]DQINTQTQEM[Oxidation (M)]K_	no group specified	LABEL_FREE	FALSE	NaN	5.92e-15	1.56e-06	21.6763	5	40.1914	0.139509	20.7654	0.210873	0.850356	1.56e-06	0.037845	FALSE	NaN	55.4784	55.4784	FALSE	FALSE	43.3451	4	_LQEHLKPYAVDLQ[+1]DQINTQTQEM[+16]K_	_LQEHLKPYAVDLQ[Deamidation (NQ)]DQINTQTQEM[Oxidation (M)]K_	722.609	722.609	55.4784
QUANT 2.0 (SN Standard)	40	20221111-Mouse-Undep-Plasma-7B-40ug_1_1_5076	NA	20221111-Mouse-Undep-Plasma-7B-40ug_1_1_5076.d	2	P06728	P06728	59.2281	58.9934	0.000153307	3.77e-41	0.00440752	3.04e-39	85	9955.86	LQEHLKPYAVDLQDQINTQTQEMK	Stripped Sequence	TRUE	1	LQEHLKPYAVDLQDQINTQTQEMK	26	14	FALSE	_LQEHLKPYAVDLQDQINTQTQEM[+16]K_	40.3932	FALSE	_LQEHLKPYAVDLQDQINTQTQEM[Oxidation (M)]K_	_LQEHLKPYAVDLQDQINTQTQEM[Oxidation (M)]K_	no group specified	LABEL_FREE	FALSE	NaN	3.56e-06	0.00410874	21.6356	5	40.9048	0.167812	21.4671	0.214204	0.560157	0.00410874	0.213466	FALSE	NaN	3.9867	3.9867	FALSE	FALSE	33.531	3	_LQEHLKPYAVDLQDQINTQTQEM[+16]K_	_LQEHLKPYAVDLQDQINTQTQEM[Oxidation (M)]K_	962.815	962.817	3.9867
QUANT 2.0 (SN Standard)	40	20221111-Mouse-Undep-Plasma-7B-40ug_1_1_5076	NA	20221111-Mouse-Undep-Plasma-7B-40ug_1_1_5076.d	2	P06728	P06728	59.2281	58.9934	0.000153307	3.77e-41	0.00440752	3.04e-39	85	9955.86	LQEHLKPYAVDLQDQINTQTQEMK	Stripped Sequence	TRUE	1	LQEHLKPYAVDLQDQINTQTQEMK	26	14	FALSE	_LQEHLKPYAVDLQ[+1]DQ[+1]IN[+1]TQTQEM[+16]K_	36.8947	FALSE	_LQEHLKPYAVDLQ[Deamidation (NQ)]DQ[Deamidation (NQ)]IN[Deamidation (NQ)]TQTQEM[Oxidation (M)]K_	_LQEHLKPYAVDLQ[Deamidation (NQ)]DQ[Deamidation (NQ)]IN[Deamidation (NQ)]TQTQEM[Oxidation (M)]K_	no group specified	LABEL_FREE	FALSE	NaN	5.73e-07	0.00329173	21.6663	3	40.1787	0.0917015	20.892	0.39286	0.81341	0.00329173	0.196521	FALSE	NaN	55.1208	55.1208	FALSE	FALSE	34.5965	4	_LQEHLKPYAVDLQ[+1]DQ[+1]IN[+1]TQTQEM[+16]K_	_LQEHLKPYAVDLQ[Deamidation (NQ)]DQ[Deamidation (NQ)]IN[Deamidation (NQ)]TQTQEM[Oxidation (M)]K_	723.101	723.101	55.1208
QUANT 2.0 (SN Standard)	40	20221111-Mouse-Undep-Plasma-7B-40ug_1_1_5076	NA	20221111-Mouse-Undep-Plasma-7B-40ug_1_1_5076.d	2	P06728	P06728	59.2281	58.9934	0.000153307	3.77e-41	0.00440752	3.04e-39	85	9955.86	LQEHLKPYAVDLQDQINTQTQEMK	Stripped Sequence	TRUE	1	LQEHLKPYAVDLQDQINTQTQEMK	26	14	FALSE	_LQEHLKPYAVDLQDQ[+1]IN[+1]TQTQEM[+16]K_	34.4925	FALSE	_LQEHLKPYAVDLQDQ[Deamidation (NQ)]IN[Deamidation (NQ)]TQTQEM[Oxidation (M)]K_	_LQEHLKPYAVDLQDQ[Deamidation (NQ)]IN[Deamidation (NQ)]TQTQEM[Oxidation (M)]K_	no group specified	LABEL_FREE	FALSE	NaN	3.29e-09	0.00171163	21.6763	4	40.1914	0.108946	19.9707	0.503507	0.820875	0.00171163	0.399593	FALSE	NaN	30.5233	30.5233	FALSE	FALSE	37.3855	4	_LQEHLKPYAVDLQDQ[+1]IN[+1]TQTQEM[+16]K_	_LQEHLKPYAVDLQDQ[Deamidation (NQ)]IN[Deamidation (NQ)]TQTQEM[Oxidation (M)]K_	722.855	722.855	30.5233
QUANT 2.0 (SN Standard)	40	20221111-Mouse-Undep-Plasma-7B-40ug_1_1_5076	NA	20221111-Mouse-Undep-Plasma-7B-40ug_1_1_5076.d	2	P06728	P06728	59.2281	58.9934	0.000153307	3.77e-41	0.00440752	3.04e-39	85	9955.86	QLEQQVEEFRR	Stripped Sequence	TRUE	1	QLEQQVEEFRR	27	1	FALSE	_QLEQQVEEFRR_	15.3534	FALSE	_QLEQQVEEFRR_	_QLEQQVEEFRR_	no group specified	LABEL_FREE	FALSE	NaN	1.36e-25	3.63e-17	14.1928	4	10.8271	0.121501	15.4038	0.0198109	0.0604544	3.63e-17	0.00110029	FALSE	NaN	73.5767	73.5767	TRUE	FALSE	52.1267	3	_QLEQQVEEFRR_	_QLEQQVEEFRR_	487.92	487.918	73.5767
QUANT 2.0 (SN Standard)	40	20221111-Mouse-Undep-Plasma-7B-40ug_1_1_5076	NA	20221111-Mouse-Undep-Plasma-7B-40ug_1_1_5076.d	2	P06728	P06728	59.2281	58.9934	0.000153307	3.77e-41	0.00440752	3.04e-39	85	9955.86	MMPHANKVTQTFGENMQK	Stripped Sequence	TRUE	1	MMPHANKVTQTFGENMQK	30	1	FALSE	_M[+16]M[+16]PHANKVTQTFGENMQK_	-4.06898	FALSE	_M[Oxidation (M)]M[Oxidation (M)]PHANKVTQTFGENMQK_	_M[Oxidation (M)]M[Oxidation (M)]PHANKVTQTFGENMQK_	no group specified	LABEL_FREE	FALSE	NaN	1.02e-10	0.000577618	10.5903	3	-3.52152	0.102077	10.5146	0.532491	0.84267	0.000577618	0.567704	FALSE	NaN	176.222	176.222	TRUE	FALSE	39.0906	4	_M[+16]M[+16]PHANKVTQTFGENMQK_	_M[Oxidation (M)]M[Oxidation (M)]PHANKVTQTFGENMQK_	531.747	531.745	176.222
QUANT 2.0 (SN Standard)	40	20221111-Mouse-Undep-Plasma-7B-40ug_1_1_5076	NA	20221111-Mouse-Undep-Plasma-7B-40ug_1_1_5076.d	2	P06728	P06728	59.2281	58.9934	0.000153307	3.77e-41	0.00440752	3.04e-39	85	9955.86	PYAVDLQDQINTQTQEMK	Stripped Sequence	TRUE	0	PYAVDLQDQINTQTQEMK	31	1	FALSE	_PYAVDLQDQINTQTQEMK_	49.5031	FALSE	_PYAVDLQDQINTQTQEMK_	_PYAVDLQDQINTQTQEMK_	no group specified	LABEL_FREE	FALSE	NaN	2.46e-05	0.00506456	25.1039	4	51.9132	0.134081	24.3851	0.317994	0.560374	0.00506456	0.298303	FALSE	NaN	21.2629	21.2629	TRUE	FALSE	32.3376	2	_PYAVDLQDQINTQTQEMK_	_PYAVDLQDQINTQTQEMK_	1061.51	1061.51	21.2629
QUANT 2.0 (SN Standard)	40	20221111-Mouse-Undep-Plasma-7B-40ug_1_1_5076	NA	20221111-Mouse-Undep-Plasma-7B-40ug_1_1_5076.d	2	P06745	P06745	50.0631	43.0579	0.000608457	2.25e-07	0.00768781	2.74e-06	1	34.6535	EVMQMLVELAK	Stripped Sequence	TRUE	0	EVMQMLVELAK	1	1	TRUE	_EVMQMLVELAK_	92.0711	FALSE	_EVMQMLVELAK_	_EVMQMLVELAK_	no group specified	LABEL_FREE	FALSE	NaN	1.19e-14	2.53e-06	34.2935	3	85.5035	0.114769	35.5282	0.346472	0.780026	2.53e-06	0.242971	FALSE	NaN	34.6535	34.6535	TRUE	TRUE	43.0579	2	_EVMQMLVELAK_	_EVMQMLVELAK_	645.843	645.843	34.6535
QUANT 2.0 (SN Standard)	40	20221111-Mouse-Undep-Plasma-7B-40ug_1_1_5076	NA	20221111-Mouse-Undep-Plasma-7B-40ug_1_1_5076.d	2	P06797	P06797	55.172	51.117	0.000332146	3.57e-21	0.00548204	6.06e-20	1	188.376	LFQEPLMLK	Stripped Sequence	TRUE	0	LFQEPLMLK	1	1	TRUE	_LFQEPLMLK_	60.0362	FALSE	_LFQEPLMLK_	_LFQEPLMLK_	no group specified	LABEL_FREE	FALSE	NaN	3.55e-24	1.57e-15	26.98	5	60.213	0.150986	26.9493	0.106162	0.628618	1.57e-15	0.0122579	FALSE	NaN	188.376	188.376	TRUE	TRUE	51.117	2	_LFQEPLMLK_	_LFQEPLMLK_	559.818	559.816	188.376
QUANT 2.0 (SN Standard)	40	20221111-Mouse-Undep-Plasma-7B-40ug_1_1_5076	NA	20221111-Mouse-Undep-Plasma-7B-40ug_1_1_5076.d	2	P06801	P06801	51.1777	51.1778	0.000545114	2.61e-21	0.00720781	4.45e-20	4	100.931	YLLLMDLQDR	Stripped Sequence	TRUE	0	YLLLMDLQDR	1	1	TRUE	_YLLLMDLQDR_	91.2279	FALSE	_YLLLMDLQDR_	_YLLLMDLQDR_	no group specified	LABEL_FREE	FALSE	NaN	2.9e-13	1.89e-05	32.6355	5	79.9877	0.145462	35.0098	0.113192	0.616414	1.89e-05	0.00656675	FALSE	NaN	218.685	218.685	TRUE	TRUE	41.7155	2	_YLLLMDLQDR_	_YLLLMDLQDR_	640.339	640.339	218.685
QUANT 2.0 (SN Standard)	40	20221111-Mouse-Undep-Plasma-7B-40ug_1_1_5076	NA	20221111-Mouse-Undep-Plasma-7B-40ug_1_1_5076.d	2	P06801	P06801	51.1777	51.1778	0.000545114	2.61e-21	0.00720781	4.45e-20	4	100.931	LFYSVLMSDVEK	Stripped Sequence	TRUE	0	LFYSVLMSDVEK	2	1	TRUE	_LFYSVLMSDVEK_	84.7076	FALSE	_LFYSVLMSDVEK_	_LFYSVLMSDVEK_	no group specified	LABEL_FREE	FALSE	NaN	2.93e-24	1.26e-15	32.6708	5	79.4581	0.136307	34.138	0.240659	0.719641	1.26e-15	0.106039	FALSE	NaN	44.1096	44.1096	TRUE	TRUE	51.1778	2	_LFYSVLMSDVEK_	_LFYSVLMSDVEK_	715.865	715.865	44.1096
QUANT 2.0 (SN Standard)	40	20221111-Mouse-Undep-Plasma-7B-40ug_1_1_5076	NA	20221111-Mouse-Undep-Plasma-7B-40ug_1_1_5076.d	2	P06801	P06801	51.1777	51.1778	0.000545114	2.61e-21	0.00720781	4.45e-20	4	100.931	AIFASGSPFDPVTLPDGR	Stripped Sequence	TRUE	0	AIFASGSPFDPVTLPDGR	4	1	TRUE	_AIFASGSPFDPVTLPDGR_	86.5114	FALSE	_AIFASGSPFDPVTLPDGR_	_AIFASGSPFDPVTLPDGR_	no group specified	LABEL_FREE	FALSE	NaN	4.61e-06	0.00422501	34.1144	4	87.3469	0.129837	33.9398	0.4068	0.829519	0.00422501	0.314466	FALSE	NaN	39.9976	39.9976	TRUE	TRUE	33.3752	2	_AIFASGSPFDPVTLPDGR_	_AIFASGSPFDPVTLPDGR_	923.97	923.972	39.9976
QUANT 2.0 (SN Standard)	40	20221111-Mouse-Undep-Plasma-7B-40ug_1_1_5076	NA	20221111-Mouse-Undep-Plasma-7B-40ug_1_1_5076.d	2	P06801	P06801	51.1777	51.1778	0.000545114	2.61e-21	0.00720781	4.45e-20	4	100.931	GPEYDAFLDEFMEAASSK	Stripped Sequence	TRUE	0	GPEYDAFLDEFMEAASSK	6	1	FALSE	_GPEYDAFLDEFMEAASSK_	124.463	FALSE	_GPEYDAFLDEFMEAASSK_	_GPEYDAFLDEFMEAASSK_	no group specified	LABEL_FREE	FALSE	NaN	6.44e-15	1.65e-06	41.0169	3	121.491	0.0890465	41.602	0.388899	0.887249	1.65e-06	0.181302	FALSE	NaN	20.7082	20.7082	TRUE	FALSE	43.3103	3	_GPEYDAFLDEFMEAASSK_	_GPEYDAFLDEFMEAASSK_	669.628	669.626	20.7082
QUANT 2.0 (SN Standard)	40	20221111-Mouse-Undep-Plasma-7B-40ug_1_1_5076	NA	20221111-Mouse-Undep-Plasma-7B-40ug_1_1_5076.d	2	P06909	P06909	59.2527	58.9824	0.000152512	4.06e-41	0.00440752	3.07e-39	117	4380.73	IVSGAAETDQEYYFGQVVR	Stripped Sequence	TRUE	0	IVSGAAETDQEYYFGQVVR	1	4	TRUE	_IVSGAAETDQEYYFGQVVR_	58.4749	FALSE	_IVSGAAETDQEYYFGQVVR_	_IVSGAAETDQEYYFGQVVR_	no group specified	LABEL_FREE	FALSE	NaN	1.35e-33	2.9e-27	26.9705	6	60.1587	0.173857	26.6524	0.000134562	0.000467787	1.17e-36	7.21e-08	FALSE	NaN	703.839	703.839	TRUE	TRUE	57.3866	3	_IVSGAAETDQEYYFGQVVR_	_IVSGAAETDQEYYFGQVVR_	711.348	711.348	703.839
QUANT 2.0 (SN Standard)	40	20221111-Mouse-Undep-Plasma-7B-40ug_1_1_5076	NA	20221111-Mouse-Undep-Plasma-7B-40ug_1_1_5076.d	2	P06909	P06909	59.2527	58.9824	0.000152512	4.06e-41	0.00440752	3.07e-39	117	4380.73	IVSGAAETDQEYYFGQVVR	Stripped Sequence	TRUE	0	IVSGAAETDQEYYFGQVVR	1	4	TRUE	_IVSGAAETDQ[+1]EYYFGQVVR_	59.9148	FALSE	_IVSGAAETDQ[Deamidation (NQ)]EYYFGQVVR_	_IVSGAAETDQ[Deamidation (NQ)]EYYFGQVVR_	no group specified	LABEL_FREE	FALSE	NaN	2.18e-26	4.33e-18	26.9856	7	60.1334	0.187822	26.9377	0.00154469	0.00745759	4.33e-18	0.000374431	FALSE	NaN	755.872	755.872	TRUE	TRUE	52.6688	3	_IVSGAAETDQ[+1]EYYFGQVVR_	_IVSGAAETDQ[Deamidation (NQ)]EYYFGQVVR_	711.676	711.676	755.872
QUANT 2.0 (SN Standard)	40	20221111-Mouse-Undep-Plasma-7B-40ug_1_1_5076	NA	20221111-Mouse-Undep-Plasma-7B-40ug_1_1_5076.d	2	P06909	P06909	59.2527	58.9824	0.000152512	4.06e-41	0.00440752	3.07e-39	117	4380.73	IVSGAAETDQEYYFGQVVR	Stripped Sequence	TRUE	0	IVSGAAETDQEYYFGQVVR	1	4	TRUE	_IVSGAAETDQEYYFGQVVR_	58.4749	FALSE	_IVSGAAETDQEYYFGQVVR_	_IVSGAAETDQEYYFGQVVR_	no group specified	LABEL_FREE	FALSE	NaN	7.13e-36	3.83e-30	26.7767	4	59.0354	0.147493	26.6524	0.00236572	0.0126654	3.83e-30	1.49e-05	FALSE	NaN	1243.25	1243.25	TRUE	TRUE	58.9455	2	_IVSGAAETDQEYYFGQVVR_	_IVSGAAETDQEYYFGQVVR_	1066.52	1066.52	1243.25
QUANT 2.0 (SN Standard)	40	20221111-Mouse-Undep-Plasma-7B-40ug_1_1_5076	NA	20221111-Mouse-Undep-Plasma-7B-40ug_1_1_5076.d	2	P06909	P06909	59.2527	58.9824	0.000152512	4.06e-41	0.00440752	3.07e-39	117	4380.73	IVSGAAETDQEYYFGQVVR	Stripped Sequence	TRUE	0	IVSGAAETDQEYYFGQVVR	1	4	TRUE	_IVSGAAETDQEYYFGQVVR_	58.4749	FALSE	_IVSGAAETDQEYYFGQVVR_	_IVSGAAETDQEYYFGQVVR_	no group specified	LABEL_FREE	FALSE	NaN	1.13e-08	0.00198872	26.7478	3	58.8977	0.0955658	26.6524	0.00593145	0.043752	3.58e-25	0.000733022	FALSE	NaN	93.1734	93.1734	FALSE	FALSE	36.7487	4	_IVSGAAETDQEYYFGQVVR_	_IVSGAAETDQEYYFGQVVR_	533.763	533.761	93.1734
QUANT 2.0 (SN Standard)	40	20221111-Mouse-Undep-Plasma-7B-40ug_1_1_5076	NA	20221111-Mouse-Undep-Plasma-7B-40ug_1_1_5076.d	2	P06909	P06909	59.2527	58.9824	0.000152512	4.06e-41	0.00440752	3.07e-39	117	4380.73	TDCDVLPTVK	Stripped Sequence	TRUE	0	TDCDVLPTVK	2	1	TRUE	_TDC[+57]DVLPTVK_	20.2457	FALSE	_TDC[Carbamidomethyl (C)]DVLPTVK_	_TDC[Carbamidomethyl (C)]DVLPTVK_	no group specified	LABEL_FREE	FALSE	NaN	1.39e-34	1.29e-28	16.467	4	20.1866	0.11944	16.4928	0.000109808	0.000467787	3.46e-39	8.71e-09	FALSE	NaN	6954.63	6954.63	TRUE	TRUE	58.0555	2	_TDC[+57]DVLPTVK_	_TDC[Carbamidomethyl (C)]DVLPTVK_	574.287	574.285	6954.63
QUANT 2.0 (SN Standard)	40	20221111-Mouse-Undep-Plasma-7B-40ug_1_1_5076	NA	20221111-Mouse-Undep-Plasma-7B-40ug_1_1_5076.d	2	P06909	P06909	59.2527	58.9824	0.000152512	4.06e-41	0.00440752	3.07e-39	117	4380.73	WIGQPVCK	Stripped Sequence	TRUE	0	WIGQPVCK	3	1	TRUE	_WIGQPVC[+57]K_	8.01331	FALSE	_WIGQPVC[Carbamidomethyl (C)]K_	_WIGQPVC[Carbamidomethyl (C)]K_	no group specified	LABEL_FREE	FALSE	NaN	1.96e-34	1.98e-28	12.7764	5	6.32328	0.139906	13.1429	0.000522709	0.00220221	1.98e-28	3.06e-05	FALSE	NaN	5286.58	5286.58	TRUE	TRUE	57.9544	2	_WIGQPVC[+57]K_	_WIGQPVC[Carbamidomethyl (C)]K_	494.258	494.256	5286.58
QUANT 2.0 (SN Standard)	40	20221111-Mouse-Undep-Plasma-7B-40ug_1_1_5076	NA	20221111-Mouse-Undep-Plasma-7B-40ug_1_1_5076.d	2	P06909	P06909	59.2527	58.9824	0.000152512	4.06e-41	0.00440752	3.07e-39	117	4380.73	TCGDIPELEHGSAK	Stripped Sequence	TRUE	0	TCGDIPELEHGSAK	4	2	FALSE	_TC[+57]GDIPELEHGSAK_	3.3541	FALSE	_TC[Carbamidomethyl (C)]GDIPELEHGSAK_	_TC[Carbamidomethyl (C)]GDIPELEHGSAK_	no group specified	LABEL_FREE	FALSE	NaN	1.37e-35	5.91e-30	12.0811	7	3.51207	0.195581	12.0457	0.000199264	0.00091823	5.91e-30	9.8e-06	FALSE	NaN	5593.19	5593.19	TRUE	FALSE	58.7479	3	_TC[+57]GDIPELEHGSAK_	_TC[Carbamidomethyl (C)]GDIPELEHGSAK_	505.237	505.235	5593.19
QUANT 2.0 (SN Standard)	40	20221111-Mouse-Undep-Plasma-7B-40ug_1_1_5076	NA	20221111-Mouse-Undep-Plasma-7B-40ug_1_1_5076.d	2	P06909	P06909	59.2527	58.9824	0.000152512	4.06e-41	0.00440752	3.07e-39	117	4380.73	TCGDIPELEHGSAK	Stripped Sequence	TRUE	0	TCGDIPELEHGSAK	4	2	FALSE	_TC[+57]GDIPELEHGSAK_	3.3541	FALSE	_TC[Carbamidomethyl (C)]GDIPELEHGSAK_	_TC[Carbamidomethyl (C)]GDIPELEHGSAK_	no group specified	LABEL_FREE	FALSE	NaN	2.99e-33	8.87e-27	12.0637	7	3.43445	0.197229	12.0457	0.000107441	0.000467787	5.85e-28	8.71e-09	FALSE	NaN	3235.84	3235.84	TRUE	FALSE	57.1556	2	_TC[+57]GDIPELEHGSAK_	_TC[Carbamidomethyl (C)]GDIPELEHGSAK_	757.351	757.351	3235.84
QUANT 2.0 (SN Standard)	40	20221111-Mouse-Undep-Plasma-7B-40ug_1_1_5076	NA	20221111-Mouse-Undep-Plasma-7B-40ug_1_1_5076.d	2	P06909	P06909	59.2527	58.9824	0.000152512	4.06e-41	0.00440752	3.07e-39	117	4380.73	ECSVPTLDR	Stripped Sequence	TRUE	0	ECSVPTLDR	5	1	FALSE	_EC[+57]SVPTLDR_	4.94442	FALSE	_EC[Carbamidomethyl (C)]SVPTLDR_	_EC[Carbamidomethyl (C)]SVPTLDR_	no group specified	LABEL_FREE	FALSE	NaN	1.54e-19	1.84e-10	12.5111	5	5.50344	0.171373	12.4002	0.000196804	0.000903345	3.64e-39	9.47e-08	FALSE	NaN	209.162	209.162	TRUE	FALSE	47.4309	2	_EC[+57]SVPTLDR_	_EC[Carbamidomethyl (C)]SVPTLDR_	538.756	538.754	209.162
QUANT 2.0 (SN Standard)	40	20221111-Mouse-Undep-Plasma-7B-40ug_1_1_5076	NA	20221111-Mouse-Undep-Plasma-7B-40ug_1_1_5076.d	2	P06909	P06909	59.2527	58.9824	0.000152512	4.06e-41	0.00440752	3.07e-39	117	4380.73	LDYECLVGFENEYK	Stripped Sequence	TRUE	0	LDYECLVGFENEYK	6	2	FALSE	_LDYEC[+57]LVGFENEYK_	75.2811	FALSE	_LDYEC[Carbamidomethyl (C)]LVGFENEYK_	_LDYEC[Carbamidomethyl (C)]LVGFENEYK_	no group specified	LABEL_FREE	FALSE	NaN	3.01e-35	1.64e-29	31.5479	6	75.2803	0.161089	31.5485	0.000609605	0.00250627	1.64e-29	0.000129337	FALSE	NaN	6717.33	6717.33	TRUE	FALSE	58.5114	2	_LDYEC[+57]LVGFENEYK_	_LDYEC[Carbamidomethyl (C)]LVGFENEYK_	889.901	889.902	6717.33
QUANT 2.0 (SN Standard)	40	20221111-Mouse-Undep-Plasma-7B-40ug_1_1_5076	NA	20221111-Mouse-Undep-Plasma-7B-40ug_1_1_5076.d	2	P06909	P06909	59.2527	58.9824	0.000152512	4.06e-41	0.00440752	3.07e-39	117	4380.73	LDYECLVGFENEYK	Stripped Sequence	TRUE	0	LDYECLVGFENEYK	6	2	FALSE	_LDYEC[+57]LVGFENEYK_	75.2811	FALSE	_LDYEC[Carbamidomethyl (C)]LVGFENEYK_	_LDYEC[Carbamidomethyl (C)]LVGFENEYK_	no group specified	LABEL_FREE	FALSE	NaN	7.01e-36	3.83e-30	31.54	5	75.269	0.130301	31.5485	0.00066505	0.00333824	3.83e-30	1.2e-05	FALSE	NaN	2385.91	2385.91	TRUE	FALSE	58.9507	3	_LDYEC[+57]LVGFENEYK_	_LDYEC[Carbamidomethyl (C)]LVGFENEYK_	593.603	593.602	2385.91
QUANT 2.0 (SN Standard)	40	20221111-Mouse-Undep-Plasma-7B-40ug_1_1_5076	NA	20221111-Mouse-Undep-Plasma-7B-40ug_1_1_5076.d	2	P06909	P06909	59.2527	58.9824	0.000152512	4.06e-41	0.00440752	3.07e-39	117	4380.73	FECNSGFK	Stripped Sequence	TRUE	0	FECNSGFK	7	1	FALSE	_FEC[+57]NSGFK_	-11.7494	FALSE	_FEC[Carbamidomethyl (C)]NSGFK_	_FEC[Carbamidomethyl (C)]NSGFK_	no group specified	LABEL_FREE	FALSE	NaN	1.96e-34	1.98e-28	8.44306	4	-12.4456	0.127528	8.57003	0.000617132	0.0031315	1.98e-28	3.16e-05	FALSE	NaN	4966.12	4966.12	TRUE	FALSE	57.9544	2	_FEC[+57]NSGFK_	_FEC[Carbamidomethyl (C)]NSGFK_	494.713	494.711	4966.12
QUANT 2.0 (SN Standard)	40	20221111-Mouse-Undep-Plasma-7B-40ug_1_1_5076	NA	20221111-Mouse-Undep-Plasma-7B-40ug_1_1_5076.d	2	P06909	P06909	59.2527	58.9824	0.000152512	4.06e-41	0.00440752	3.07e-39	117	4380.73	IYSHSGEDIEFGCK	Stripped Sequence	TRUE	0	IYSHSGEDIEFGCK	8	2	FALSE	_IYSHSGEDIEFGC[+57]K_	10.9462	FALSE	_IYSHSGEDIEFGC[Carbamidomethyl (C)]K_	_IYSHSGEDIEFGC[Carbamidomethyl (C)]K_	no group specified	LABEL_FREE	FALSE	NaN	1.36e-35	5.89e-30	14.1262	10	11.1306	0.275667	14.0359	0.000314637	0.00207133	5.89e-30	1.04e-05	FALSE	NaN	4886.04	4886.04	TRUE	FALSE	58.7507	3	_IYSHSGEDIEFGC[+57]K_	_IYSHSGEDIEFGC[Carbamidomethyl (C)]K_	547.912	547.91	4886.04
QUANT 2.0 (SN Standard)	40	20221111-Mouse-Undep-Plasma-7B-40ug_1_1_5076	NA	20221111-Mouse-Undep-Plasma-7B-40ug_1_1_5076.d	2	P06909	P06909	59.2527	58.9824	0.000152512	4.06e-41	0.00440752	3.07e-39	117	4380.73	IYSHSGEDIEFGCK	Stripped Sequence	TRUE	0	IYSHSGEDIEFGCK	8	2	FALSE	_IYSHSGEDIEFGC[+57]K_	10.9462	FALSE	_IYSHSGEDIEFGC[Carbamidomethyl (C)]K_	_IYSHSGEDIEFGC[Carbamidomethyl (C)]K_	no group specified	LABEL_FREE	FALSE	NaN	7.35e-35	5.68e-29	14.1374	8	11.1534	0.221357	14.0359	0.00178631	0.00824881	5.68e-29	0.000189937	FALSE	NaN	398.001	398.001	TRUE	FALSE	58.2449	2	_IYSHSGEDIEFGC[+57]K_	_IYSHSGEDIEFGC[Carbamidomethyl (C)]K_	821.364	821.365	398.001
QUANT 2.0 (SN Standard)	40	20221111-Mouse-Undep-Plasma-7B-40ug_1_1_5076	NA	20221111-Mouse-Undep-Plasma-7B-40ug_1_1_5076.d	2	P06909	P06909	59.2527	58.9824	0.000152512	4.06e-41	0.00440752	3.07e-39	117	4380.73	STGIEAIKPK	Stripped Sequence	TRUE	1	STGIEAIKPK	9	1	FALSE	_STGIEAIKPK_	-10.5298	FALSE	_STGIEAIKPK_	_STGIEAIKPK_	no group specified	LABEL_FREE	FALSE	NaN	3.29e-32	2.45e-25	8.7253	6	-10.9902	0.180936	8.81866	0.000209938	0.00103477	3.14e-40	1.14e-08	FALSE	NaN	4487.97	4487.97	TRUE	FALSE	56.4639	2	_STGIEAIKPK_	_STGIEAIKPK_	522.308	522.306	4487.97
QUANT 2.0 (SN Standard)	40	20221111-Mouse-Undep-Plasma-7B-40ug_1_1_5076	NA	20221111-Mouse-Undep-Plasma-7B-40ug_1_1_5076.d	2	P06909	P06909	59.2527	58.9824	0.000152512	4.06e-41	0.00440752	3.07e-39	117	4380.73	VYVQGQSLK	Stripped Sequence	TRUE	0	VYVQGQSLK	10	1	FALSE	_VYVQGQSLK_	-8.7239	FALSE	_VYVQGQSLK_	_VYVQGQSLK_	no group specified	LABEL_FREE	FALSE	NaN	4.17e-27	6.31e-19	9.09095	4	-9.05198	0.116784	9.18402	0.000210561	0.00103477	1.91e-37	1.99e-06	FALSE	NaN	187.696	187.696	TRUE	FALSE	53.1469	2	_VYVQGQSLK_	_VYVQGQSLK_	511.287	511.286	187.696
QUANT 2.0 (SN Standard)	40	20221111-Mouse-Undep-Plasma-7B-40ug_1_1_5076	NA	20221111-Mouse-Undep-Plasma-7B-40ug_1_1_5076.d	2	P06909	P06909	59.2527	58.9824	0.000152512	4.06e-41	0.00440752	3.07e-39	117	4380.73	CTLKPCEFPQFK	Stripped Sequence	FALSE	1	CTLKPCEFPQFK	11	2	FALSE	_C[+57]TLKPC[+57]EFPQFK_	33.559	FALSE	_C[Carbamidomethyl (C)]TLKPC[Carbamidomethyl (C)]EFPQFK_	_C[Carbamidomethyl (C)]TLKPC[Carbamidomethyl (C)]EFPQFK_	no group specified	LABEL_FREE	FALSE	NaN	2.63e-26	5.38e-18	19.2782	7	31.5547	0.190731	20.1474	0.000236229	0.000998254	3.53e-21	9.33e-05	FALSE	NaN	386.688	386.688	TRUE	FALSE	52.6142	3	_C[+57]TLKPC[+57]EFPQFK_	_C[Carbamidomethyl (C)]TLKPC[Carbamidomethyl (C)]EFPQFK_	518.92	518.917	386.688
QUANT 2.0 (SN Standard)	40	20221111-Mouse-Undep-Plasma-7B-40ug_1_1_5076	NA	20221111-Mouse-Undep-Plasma-7B-40ug_1_1_5076.d	2	P06909	P06909	59.2527	58.9824	0.000152512	4.06e-41	0.00440752	3.07e-39	117	4380.73	CTLKPCEFPQFK	Stripped Sequence	FALSE	1	CTLKPCEFPQFK	11	2	FALSE	_C[+57]TLKPC[+57]EFPQFK_	33.559	FALSE	_C[Carbamidomethyl (C)]TLKPC[Carbamidomethyl (C)]EFPQFK_	_C[Carbamidomethyl (C)]TLKPC[Carbamidomethyl (C)]EFPQFK_	no group specified	LABEL_FREE	FALSE	NaN	3.59e-11	0.000305284	19.2726	6	31.5471	0.197439	20.1474	0.00144805	0.0087635	8.22e-24	0.000318702	FALSE	NaN	66.6794	66.6794	TRUE	FALSE	39.5777	2	_C[+57]TLKPC[+57]EFPQFK_	_C[Carbamidomethyl (C)]TLKPC[Carbamidomethyl (C)]EFPQFK_	777.876	777.876	66.6794
QUANT 2.0 (SN Standard)	40	20221111-Mouse-Undep-Plasma-7B-40ug_1_1_5076	NA	20221111-Mouse-Undep-Plasma-7B-40ug_1_1_5076.d	2	P06909	P06909	59.2527	58.9824	0.000152512	4.06e-41	0.00440752	3.07e-39	117	4380.73	TGEQVTFR	Stripped Sequence	TRUE	0	TGEQVTFR	12	1	FALSE	_TGEQVTFR_	-8.22644	FALSE	_TGEQVTFR_	_TGEQVTFR_	no group specified	LABEL_FREE	FALSE	NaN	2.81e-34	3.21e-28	9.23771	5	-8.54222	0.142537	9.33101	0.000228661	0.00118934	3.21e-28	1.3e-05	FALSE	NaN	363.259	363.259	TRUE	FALSE	57.8477	2	_TGEQVTFR_	_TGEQVTFR_	469.241	469.238	363.259
QUANT 2.0 (SN Standard)	40	20221111-Mouse-Undep-Plasma-7B-40ug_1_1_5076	NA	20221111-Mouse-Undep-Plasma-7B-40ug_1_1_5076.d	2	P06909	P06909	59.2527	58.9824	0.000152512	4.06e-41	0.00440752	3.07e-39	117	4380.73	TCSASDIHIDNGFLSESSSIYALNR	Stripped Sequence	TRUE	0	TCSASDIHIDNGFLSESSSIYALNR	13	2	FALSE	_TC[+57]SASDIHIDNGFLSESSSIYALNR_	74.4241	FALSE	_TC[Carbamidomethyl (C)]SASDIHIDNGFLSESSSIYALNR_	_TC[Carbamidomethyl (C)]SASDIHIDNGFLSESSSIYALNR_	no group specified	LABEL_FREE	FALSE	NaN	3.13e-30	1.01e-22	31.8903	7	77.6634	0.1994	31.0924	0.000119131	0.00051022	5.65e-24	8.71e-09	FALSE	NaN	780.593	780.593	TRUE	FALSE	55.1736	3	_TC[+57]SASDIHIDNGFLSESSSIYALNR_	_TC[Carbamidomethyl (C)]SASDIHIDNGFLSESSSIYALNR_	919.764	919.766	780.593
QUANT 2.0 (SN Standard)	40	20221111-Mouse-Undep-Plasma-7B-40ug_1_1_5076	NA	20221111-Mouse-Undep-Plasma-7B-40ug_1_1_5076.d	2	P06909	P06909	59.2527	58.9824	0.000152512	4.06e-41	0.00440752	3.07e-39	117	4380.73	TCSASDIHIDNGFLSESSSIYALNR	Stripped Sequence	TRUE	0	TCSASDIHIDNGFLSESSSIYALNR	13	2	FALSE	_TC[+57]SASDIHIDNGFLSESSSIYALNR_	74.4241	FALSE	_TC[Carbamidomethyl (C)]SASDIHIDNGFLSESSSIYALNR_	_TC[Carbamidomethyl (C)]SASDIHIDNGFLSESSSIYALNR_	no group specified	LABEL_FREE	FALSE	NaN	4.13e-25	1.31e-16	31.8977	5	77.6904	0.15992	31.0924	0.00033148	0.001049	1.17e-24	5.99e-05	FALSE	NaN	284.62	284.62	TRUE	FALSE	51.79	4	_TC[+57]SASDIHIDNGFLSESSSIYALNR_	_TC[Carbamidomethyl (C)]SASDIHIDNGFLSESSSIYALNR_	690.075	690.075	284.62
QUANT 2.0 (SN Standard)	40	20221111-Mouse-Undep-Plasma-7B-40ug_1_1_5076	NA	20221111-Mouse-Undep-Plasma-7B-40ug_1_1_5076.d	2	P06909	P06909	59.2527	58.9824	0.000152512	4.06e-41	0.00440752	3.07e-39	117	4380.73	LYYEESLR	Stripped Sequence	FALSE	0	LYYEESLR	14	1	FALSE	_LYYEESLR_	18.8117	FALSE	_LYYEESLR_	_LYYEESLR_	no group specified	LABEL_FREE	FALSE	NaN	2.87e-32	2.03e-25	16.1697	5	19.3934	0.14633	16.0255	0.000113088	0.000467787	6.74e-34	2.12e-08	FALSE	NaN	1380.5	1380.5	TRUE	FALSE	56.5031	2	_LYYEESLR_	_LYYEESLR_	536.769	536.767	1380.5
QUANT 2.0 (SN Standard)	40	20221111-Mouse-Undep-Plasma-7B-40ug_1_1_5076	NA	20221111-Mouse-Undep-Plasma-7B-40ug_1_1_5076.d	2	P06909	P06909	59.2527	58.9824	0.000152512	4.06e-41	0.00440752	3.07e-39	117	4380.73	GSITCTYYGWSDTPSCYER	Stripped Sequence	TRUE	0	GSITCTYYGWSDTPSCYER	15	2	FALSE	_GSITC[+57]TYYGWSDTPSC[+57]YER_	50.3902	FALSE	_GSITC[Carbamidomethyl (C)]TYYGWSDTPSC[Carbamidomethyl (C)]YER_	_GSITC[Carbamidomethyl (C)]TYYGWSDTPSC[Carbamidomethyl (C)]YER_	no group specified	LABEL_FREE	FALSE	NaN	5.07e-27	7.92e-19	25.1711	5	52.6221	0.137844	24.5309	0.000451993	0.00384695	7.32e-25	6.08e-08	FALSE	NaN	515.91	515.91	TRUE	FALSE	53.0909	2	_GSITC[+57]TYYGWSDTPSC[+57]YER_	_GSITC[Carbamidomethyl (C)]TYYGWSDTPSC[Carbamidomethyl (C)]YER_	1151.97	1151.97	515.91
QUANT 2.0 (SN Standard)	40	20221111-Mouse-Undep-Plasma-7B-40ug_1_1_5076	NA	20221111-Mouse-Undep-Plasma-7B-40ug_1_1_5076.d	2	P06909	P06909	59.2527	58.9824	0.000152512	4.06e-41	0.00440752	3.07e-39	117	4380.73	GSITCTYYGWSDTPSCYER	Stripped Sequence	TRUE	0	GSITCTYYGWSDTPSCYER	15	2	FALSE	_GSITC[+57]TYYGWSDTPSC[+57]YER_	50.3902	FALSE	_GSITC[Carbamidomethyl (C)]TYYGWSDTPSC[Carbamidomethyl (C)]YER_	_GSITC[Carbamidomethyl (C)]TYYGWSDTPSC[Carbamidomethyl (C)]YER_	no group specified	LABEL_FREE	FALSE	NaN	9.82e-18	9.23e-09	25.1485	3	52.5169	0.0879021	24.5309	0.0015411	0.0118075	7.71e-31	0.000208426	FALSE	NaN	61.3106	61.3106	TRUE	FALSE	45.8758	3	_GSITC[+57]TYYGWSDTPSC[+57]YER_	_GSITC[Carbamidomethyl (C)]TYYGWSDTPSC[Carbamidomethyl (C)]YER_	768.318	768.318	61.3106
QUANT 2.0 (SN Standard)	40	20221111-Mouse-Undep-Plasma-7B-40ug_1_1_5076	NA	20221111-Mouse-Undep-Plasma-7B-40ug_1_1_5076.d	2	P06909	P06909	59.2527	58.9824	0.000152512	4.06e-41	0.00440752	3.07e-39	117	4380.73	WDPEPNCTSK	Stripped Sequence	TRUE	0	WDPEPNCTSK	16	1	FALSE	_WDPEPNC[+57]TSK_	-6.42821	FALSE	_WDPEPNC[Carbamidomethyl (C)]TSK_	_WDPEPNC[Carbamidomethyl (C)]TSK_	no group specified	LABEL_FREE	FALSE	NaN	9.94e-34	1.88e-27	9.71405	2	-5.58889	0.0607347	9.64501	0.00122103	0.00675785	1.88e-27	0.00021425	FALSE	NaN	115.687	115.687	TRUE	FALSE	57.4765	2	_WDPEPNC[+57]TSK_	_WDPEPNC[Carbamidomethyl (C)]TSK_	617.264	617.263	115.687
QUANT 2.0 (SN Standard)	40	20221111-Mouse-Undep-Plasma-7B-40ug_1_1_5076	NA	20221111-Mouse-Undep-Plasma-7B-40ug_1_1_5076.d	2	P06909	P06909	59.2527	58.9824	0.000152512	4.06e-41	0.00440752	3.07e-39	117	4380.73	LSVLCQDNYLTQDSEEMVCK	Stripped Sequence	TRUE	0	LSVLCQDNYLTQDSEEMVCK	17	6	FALSE	_LSVLC[+57]QDNYLTQDSEEMVC[+57]K_	65.0719	FALSE	_LSVLC[Carbamidomethyl (C)]QDNYLTQDSEEMVC[Carbamidomethyl (C)]K_	_LSVLC[Carbamidomethyl (C)]QDNYLTQDSEEMVC[Carbamidomethyl (C)]K_	no group specified	LABEL_FREE	FALSE	NaN	1.27e-25	3.34e-17	29.2335	5	67.9408	0.152596	28.22	0.000220109	0.00103482	1.92e-28	9.2e-07	FALSE	NaN	5201.64	5201.64	TRUE	FALSE	52.1481	3	_LSVLC[+57]QDNYLTQDSEEMVC[+57]K_	_LSVLC[Carbamidomethyl (C)]QDNYLTQDSEEMVC[Carbamidomethyl (C)]K_	811.364	811.365	5201.64
QUANT 2.0 (SN Standard)	40	20221111-Mouse-Undep-Plasma-7B-40ug_1_1_5076	NA	20221111-Mouse-Undep-Plasma-7B-40ug_1_1_5076.d	2	P06909	P06909	59.2527	58.9824	0.000152512	4.06e-41	0.00440752	3.07e-39	117	4380.73	LSVLCQDNYLTQDSEEMVCK	Stripped Sequence	TRUE	0	LSVLCQDNYLTQDSEEMVCK	17	6	FALSE	_LSVLC[+57]Q[+1]DNYLTQDSEEMVC[+57]K_	67.865	FALSE	_LSVLC[Carbamidomethyl (C)]Q[Deamidation (NQ)]DNYLTQDSEEMVC[Carbamidomethyl (C)]K_	_LSVLC[Carbamidomethyl (C)]Q[Deamidation (NQ)]DNYLTQDSEEMVC[Carbamidomethyl (C)]K_	no group specified	LABEL_FREE	FALSE	NaN	1.75e-17	1.53e-08	29.2435	5	67.7036	0.146807	29.3021	0.00147064	0.00498386	1.06e-12	0.000211808	FALSE	NaN	4172.93	4172.93	TRUE	FALSE	45.6556	3	_LSVLC[+57]Q[+1]DNYLTQDSEEMVC[+57]K_	_LSVLC[Carbamidomethyl (C)]Q[Deamidation (NQ)]DNYLTQDSEEMVC[Carbamidomethyl (C)]K_	811.692	811.693	4172.93
QUANT 2.0 (SN Standard)	40	20221111-Mouse-Undep-Plasma-7B-40ug_1_1_5076	NA	20221111-Mouse-Undep-Plasma-7B-40ug_1_1_5076.d	2	P06909	P06909	59.2527	58.9824	0.000152512	4.06e-41	0.00440752	3.07e-39	117	4380.73	LSVLCQDNYLTQDSEEMVCK	Stripped Sequence	TRUE	0	LSVLCQDNYLTQDSEEMVCK	17	6	FALSE	_LSVLC[+57]QDN[+1]YLTQ[+1]DSEEMVC[+57]K_	67.7234	FALSE	_LSVLC[Carbamidomethyl (C)]QDN[Deamidation (NQ)]YLTQ[Deamidation (NQ)]DSEEMVC[Carbamidomethyl (C)]K_	_LSVLC[Carbamidomethyl (C)]QDN[Deamidation (NQ)]YLTQ[Deamidation (NQ)]DSEEMVC[Carbamidomethyl (C)]K_	no group specified	LABEL_FREE	FALSE	NaN	1.77e-16	1.09e-07	29.2385	4	67.6898	0.145973	29.2507	0.00298461	0.00777029	1.09e-07	0.00198252	FALSE	NaN	3018.9	3018.9	TRUE	FALSE	44.753	3	_LSVLC[+57]QDN[+1]YLTQ[+1]DSEEMVC[+57]K_	_LSVLC[Carbamidomethyl (C)]QDN[Deamidation (NQ)]YLTQ[Deamidation (NQ)]DSEEMVC[Carbamidomethyl (C)]K_	812.02	812.021	3018.9
QUANT 2.0 (SN Standard)	40	20221111-Mouse-Undep-Plasma-7B-40ug_1_1_5076	NA	20221111-Mouse-Undep-Plasma-7B-40ug_1_1_5076.d	2	P06909	P06909	59.2527	58.9824	0.000152512	4.06e-41	0.00440752	3.07e-39	117	4380.73	LSVLCQDNYLTQDSEEMVCK	Stripped Sequence	TRUE	0	LSVLCQDNYLTQDSEEMVCK	17	6	FALSE	_LSVLC[+57]Q[+1]DN[+1]YLTQ[+1]DSEEMVC[+57]K_	68.9725	FALSE	_LSVLC[Carbamidomethyl (C)]Q[Deamidation (NQ)]DN[Deamidation (NQ)]YLTQ[Deamidation (NQ)]DSEEMVC[Carbamidomethyl (C)]K_	_LSVLC[Carbamidomethyl (C)]Q[Deamidation (NQ)]DN[Deamidation (NQ)]YLTQ[Deamidation (NQ)]DSEEMVC[Carbamidomethyl (C)]K_	no group specified	LABEL_FREE	FALSE	NaN	1.77e-20	2.04e-11	29.2285	5	67.6623	0.131119	29.6889	0.00210234	0.00525312	2.04e-11	0.00103514	FALSE	NaN	675.793	675.793	FALSE	FALSE	48.2139	3	_LSVLC[+57]Q[+1]DN[+1]YLTQ[+1]DSEEMVC[+57]K_	_LSVLC[Carbamidomethyl (C)]Q[Deamidation (NQ)]DN[Deamidation (NQ)]YLTQ[Deamidation (NQ)]DSEEMVC[Carbamidomethyl (C)]K_	812.348	812.349	675.793
QUANT 2.0 (SN Standard)	40	20221111-Mouse-Undep-Plasma-7B-40ug_1_1_5076	NA	20221111-Mouse-Undep-Plasma-7B-40ug_1_1_5076.d	2	P06909	P06909	59.2527	58.9824	0.000152512	4.06e-41	0.00440752	3.07e-39	117	4380.73	LSVLCQDNYLTQDSEEMVCK	Stripped Sequence	TRUE	0	LSVLCQDNYLTQDSEEMVCK	17	6	FALSE	_LSVLC[+57]Q[+1]DN[+1]YLTQDSEEMVC[+57]K_	68.9725	FALSE	_LSVLC[Carbamidomethyl (C)]Q[Deamidation (NQ)]DN[Deamidation (NQ)]YLTQDSEEMVC[Carbamidomethyl (C)]K_	_LSVLC[Carbamidomethyl (C)]Q[Deamidation (NQ)]DN[Deamidation (NQ)]YLTQDSEEMVC[Carbamidomethyl (C)]K_	no group specified	LABEL_FREE	FALSE	NaN	2.78e-22	2.27e-13	29.2335	5	67.6761	0.133823	29.6889	0.00307287	0.0171982	2.27e-13	0.000527607	FALSE	NaN	2475.25	2475.25	FALSE	FALSE	49.6709	3	_LSVLC[+57]Q[+1]DN[+1]YLTQDSEEMVC[+57]K_	_LSVLC[Carbamidomethyl (C)]Q[Deamidation (NQ)]DN[Deamidation (NQ)]YLTQDSEEMVC[Carbamidomethyl (C)]K_	812.02	812.021	2475.25
QUANT 2.0 (SN Standard)	40	20221111-Mouse-Undep-Plasma-7B-40ug_1_1_5076	NA	20221111-Mouse-Undep-Plasma-7B-40ug_1_1_5076.d	2	P06909	P06909	59.2527	58.9824	0.000152512	4.06e-41	0.00440752	3.07e-39	117	4380.73	LSVLCQDNYLTQDSEEMVCK	Stripped Sequence	TRUE	0	LSVLCQDNYLTQDSEEMVCK	17	6	FALSE	_LSVLC[+57]QDNYLTQDSEEMVC[+57]K_	65.0719	FALSE	_LSVLC[Carbamidomethyl (C)]QDNYLTQDSEEMVC[Carbamidomethyl (C)]K_	_LSVLC[Carbamidomethyl (C)]QDNYLTQDSEEMVC[Carbamidomethyl (C)]K_	no group specified	LABEL_FREE	FALSE	NaN	2.95e-29	1.68e-21	29.2276	5	67.9218	0.150455	28.22	0.013905	0.0735456	1.68e-21	0.000527985	FALSE	NaN	317.706	317.706	FALSE	FALSE	54.5444	4	_LSVLC[+57]QDNYLTQDSEEMVC[+57]K_	_LSVLC[Carbamidomethyl (C)]QDNYLTQDSEEMVC[Carbamidomethyl (C)]K_	608.775	608.773	317.706
QUANT 2.0 (SN Standard)	40	20221111-Mouse-Undep-Plasma-7B-40ug_1_1_5076	NA	20221111-Mouse-Undep-Plasma-7B-40ug_1_1_5076.d	2	P06909	P06909	59.2527	58.9824	0.000152512	4.06e-41	0.00440752	3.07e-39	117	4380.73	CTPTGWIPVPR	Stripped Sequence	TRUE	0	CTPTGWIPVPR	18	1	FALSE	_C[+57]TPTGWIPVPR_	57.7377	FALSE	_C[Carbamidomethyl (C)]TPTGWIPVPR_	_C[Carbamidomethyl (C)]TPTGWIPVPR_	no group specified	LABEL_FREE	FALSE	NaN	5.38e-33	2.02e-26	25.6731	5	55.9906	0.153509	26.435	0.000127068	0.000467787	1.42e-38	3.31e-07	FALSE	NaN	14988.9	14988.9	TRUE	FALSE	56.9854	2	_C[+57]TPTGWIPVPR_	_C[Carbamidomethyl (C)]TPTGWIPVPR_	642.332	642.331	14988.9
QUANT 2.0 (SN Standard)	40	20221111-Mouse-Undep-Plasma-7B-40ug_1_1_5076	NA	20221111-Mouse-Undep-Plasma-7B-40ug_1_1_5076.d	2	P06909	P06909	59.2527	58.9824	0.000152512	4.06e-41	0.00440752	3.07e-39	117	4380.73	ECGADGWINDIPLCEVVK	Stripped Sequence	TRUE	0	ECGADGWINDIPLCEVVK	19	3	FALSE	_EC[+57]GADGWINDIPLC[+57]EVVK_	99.0592	FALSE	_EC[Carbamidomethyl (C)]GADGWINDIPLC[Carbamidomethyl (C)]EVVK_	_EC[Carbamidomethyl (C)]GADGWINDIPLC[Carbamidomethyl (C)]EVVK_	no group specified	LABEL_FREE	FALSE	NaN	1.32e-34	1.21e-28	36.6463	5	99.309	0.139648	36.5628	0.000107441	0.000467787	6.49e-41	8.71e-09	FALSE	NaN	3776.76	3776.76	TRUE	FALSE	58.0702	3	_EC[+57]GADGWINDIPLC[+57]EVVK_	_EC[Carbamidomethyl (C)]GADGWINDIPLC[Carbamidomethyl (C)]EVVK_	692.324	692.323	3776.76
QUANT 2.0 (SN Standard)	40	20221111-Mouse-Undep-Plasma-7B-40ug_1_1_5076	NA	20221111-Mouse-Undep-Plasma-7B-40ug_1_1_5076.d	2	P06909	P06909	59.2527	58.9824	0.000152512	4.06e-41	0.00440752	3.07e-39	117	4380.73	ECGADGWINDIPLCEVVK	Stripped Sequence	TRUE	0	ECGADGWINDIPLCEVVK	19	3	FALSE	_EC[+57]GADGWINDIPLC[+57]EVVK_	99.0592	FALSE	_EC[Carbamidomethyl (C)]GADGWINDIPLC[Carbamidomethyl (C)]EVVK_	_EC[Carbamidomethyl (C)]GADGWINDIPLC[Carbamidomethyl (C)]EVVK_	no group specified	LABEL_FREE	FALSE	NaN	4.61e-35	2.99e-29	36.6427	5	99.3002	0.137615	36.5628	0.000831172	0.00474527	2.99e-29	2.93e-05	FALSE	NaN	348.226	348.226	TRUE	FALSE	58.3838	2	_EC[+57]GADGWINDIPLC[+57]EVVK_	_EC[Carbamidomethyl (C)]GADGWINDIPLC[Carbamidomethyl (C)]EVVK_	1037.98	1037.98	348.226
QUANT 2.0 (SN Standard)	40	20221111-Mouse-Undep-Plasma-7B-40ug_1_1_5076	NA	20221111-Mouse-Undep-Plasma-7B-40ug_1_1_5076.d	2	P06909	P06909	59.2527	58.9824	0.000152512	4.06e-41	0.00440752	3.07e-39	117	4380.73	ECGADGWINDIPLCEVVK	Stripped Sequence	TRUE	0	ECGADGWINDIPLCEVVK	19	3	FALSE	_EC[+57]GADGWIN[+1]DIPLC[+57]EVVK_	99.1116	FALSE	_EC[Carbamidomethyl (C)]GADGWIN[Deamidation (NQ)]DIPLC[Carbamidomethyl (C)]EVVK_	_EC[Carbamidomethyl (C)]GADGWIN[Deamidation (NQ)]DIPLC[Carbamidomethyl (C)]EVVK_	no group specified	LABEL_FREE	FALSE	NaN	9.07e-35	7.49e-29	36.227	7	95.7407	0.20224	36.8173	0.0209214	0.131533	7.49e-29	0.000471986	FALSE	NaN	92.6287	92.6287	TRUE	FALSE	58.1822	2	_EC[+57]GADGWIN[+1]DIPLC[+57]EVVK_	_EC[Carbamidomethyl (C)]GADGWIN[Deamidation (NQ)]DIPLC[Carbamidomethyl (C)]EVVK_	1038.47	1038.48	92.6287
QUANT 2.0 (SN Standard)	40	20221111-Mouse-Undep-Plasma-7B-40ug_1_1_5076	NA	20221111-Mouse-Undep-Plasma-7B-40ug_1_1_5076.d	2	P06909	P06909	59.2527	58.9824	0.000152512	4.06e-41	0.00440752	3.07e-39	117	4380.73	VGDLLEFSCHSGHR	Stripped Sequence	TRUE	0	VGDLLEFSCHSGHR	20	3	FALSE	_VGDLLEFSC[+57]HSGHR_	20.433	FALSE	_VGDLLEFSC[Carbamidomethyl (C)]HSGHR_	_VGDLLEFSC[Carbamidomethyl (C)]HSGHR_	no group specified	LABEL_FREE	FALSE	NaN	9.57e-36	4.35e-30	16.0395	9	18.8722	0.258196	16.5749	0.00049064	0.00216569	4.35e-30	0.000129337	FALSE	NaN	4827.6	4827.6	TRUE	FALSE	58.8566	3	_VGDLLEFSC[+57]HSGHR_	_VGDLLEFSC[Carbamidomethyl (C)]HSGHR_	538.588	538.586	4827.6
QUANT 2.0 (SN Standard)	40	20221111-Mouse-Undep-Plasma-7B-40ug_1_1_5076	NA	20221111-Mouse-Undep-Plasma-7B-40ug_1_1_5076.d	2	P06909	P06909	59.2527	58.9824	0.000152512	4.06e-41	0.00440752	3.07e-39	117	4380.73	VGDLLEFSCHSGHR	Stripped Sequence	TRUE	0	VGDLLEFSCHSGHR	20	3	FALSE	_VGDLLEFSC[+57]HSGHR_	20.433	FALSE	_VGDLLEFSC[Carbamidomethyl (C)]HSGHR_	_VGDLLEFSC[Carbamidomethyl (C)]HSGHR_	no group specified	LABEL_FREE	FALSE	NaN	4.11e-13	2.29e-05	15.5498	5	15.8333	0.124863	16.5749	0.00036054	0.00116687	1.05e-20	9.21e-05	FALSE	NaN	53.7143	53.7143	TRUE	FALSE	41.5664	4	_VGDLLEFSC[+57]HSGHR_	_VGDLLEFSC[Carbamidomethyl (C)]HSGHR_	404.193	404.191	53.7143
QUANT 2.0 (SN Standard)	40	20221111-Mouse-Undep-Plasma-7B-40ug_1_1_5076	NA	20221111-Mouse-Undep-Plasma-7B-40ug_1_1_5076.d	2	P06909	P06909	59.2527	58.9824	0.000152512	4.06e-41	0.00440752	3.07e-39	117	4380.73	VGDLLEFSCHSGHR	Stripped Sequence	TRUE	0	VGDLLEFSCHSGHR	20	3	FALSE	_VGDLLEFSC[+57]HSGHR_	20.433	FALSE	_VGDLLEFSC[Carbamidomethyl (C)]HSGHR_	_VGDLLEFSC[Carbamidomethyl (C)]HSGHR_	no group specified	LABEL_FREE	FALSE	NaN	1.07e-31	1.2e-24	16.0257	8	18.8123	0.214983	16.5749	0.0108467	0.0687918	1.2e-24	0.000554495	FALSE	NaN	354.162	354.162	TRUE	FALSE	56.1281	2	_VGDLLEFSC[+57]HSGHR_	_VGDLLEFSC[Carbamidomethyl (C)]HSGHR_	807.378	807.379	354.162
QUANT 2.0 (SN Standard)	40	20221111-Mouse-Undep-Plasma-7B-40ug_1_1_5076	NA	20221111-Mouse-Undep-Plasma-7B-40ug_1_1_5076.d	2	P06909	P06909	59.2527	58.9824	0.000152512	4.06e-41	0.00440752	3.07e-39	117	4380.73	VGPDSVQCYHFGWSPGFPTCK	Stripped Sequence	TRUE	0	VGPDSVQCYHFGWSPGFPTCK	21	3	FALSE	_VGPDSVQC[+57]YHFGWSPGFPTC[+57]K_	68.0592	FALSE	_VGPDSVQC[Carbamidomethyl (C)]YHFGWSPGFPTC[Carbamidomethyl (C)]K_	_VGPDSVQC[Carbamidomethyl (C)]YHFGWSPGFPTC[Carbamidomethyl (C)]K_	no group specified	LABEL_FREE	FALSE	NaN	4.91e-30	1.78e-22	29.544	7	69.2018	0.20731	29.2701	0.000114866	0.000467787	6.1e-30	9.85e-08	FALSE	NaN	3608.22	3608.22	TRUE	FALSE	55.0469	3	_VGPDSVQC[+57]YHFGWSPGFPTC[+57]K_	_VGPDSVQC[Carbamidomethyl (C)]YHFGWSPGFPTC[Carbamidomethyl (C)]K_	809.361	809.362	3608.22
QUANT 2.0 (SN Standard)	40	20221111-Mouse-Undep-Plasma-7B-40ug_1_1_5076	NA	20221111-Mouse-Undep-Plasma-7B-40ug_1_1_5076.d	2	P06909	P06909	59.2527	58.9824	0.000152512	4.06e-41	0.00440752	3.07e-39	117	4380.73	VGPDSVQCYHFGWSPGFPTCK	Stripped Sequence	TRUE	0	VGPDSVQCYHFGWSPGFPTCK	21	3	FALSE	_VGPDSVQC[+57]YHFGWSPGFPTC[+57]K_	68.0592	FALSE	_VGPDSVQC[Carbamidomethyl (C)]YHFGWSPGFPTC[Carbamidomethyl (C)]K_	_VGPDSVQC[Carbamidomethyl (C)]YHFGWSPGFPTC[Carbamidomethyl (C)]K_	no group specified	LABEL_FREE	FALSE	NaN	1.82e-31	2.46e-24	29.5406	6	69.185	0.178751	29.2701	0.00511306	0.0293999	2.46e-24	0.000123961	FALSE	NaN	487.512	487.512	TRUE	FALSE	55.9763	4	_VGPDSVQC[+57]YHFGWSPGFPTC[+57]K_	_VGPDSVQC[Carbamidomethyl (C)]YHFGWSPGFPTC[Carbamidomethyl (C)]K_	607.273	607.271	487.512
QUANT 2.0 (SN Standard)	40	20221111-Mouse-Undep-Plasma-7B-40ug_1_1_5076	NA	20221111-Mouse-Undep-Plasma-7B-40ug_1_1_5076.d	2	P06909	P06909	59.2527	58.9824	0.000152512	4.06e-41	0.00440752	3.07e-39	117	4380.73	VGPDSVQCYHFGWSPGFPTCK	Stripped Sequence	TRUE	0	VGPDSVQCYHFGWSPGFPTCK	21	3	FALSE	_VGPDSVQ[+1]C[+57]YHFGWSPGFPTC[+57]K_	65.5182	FALSE	_VGPDSVQ[Deamidation (NQ)]C[Carbamidomethyl (C)]YHFGWSPGFPTC[Carbamidomethyl (C)]K_	_VGPDSVQ[Deamidation (NQ)]C[Carbamidomethyl (C)]YHFGWSPGFPTC[Carbamidomethyl (C)]K_	no group specified	LABEL_FREE	FALSE	NaN	2.65e-28	2.41e-20	29.529	5	68.4902	0.151886	28.9404	0.017051	0.147378	2.41e-20	0.000464679	FALSE	NaN	482.476	482.476	TRUE	FALSE	53.9278	3	_VGPDSVQ[+1]C[+57]YHFGWSPGFPTC[+57]K_	_VGPDSVQ[Deamidation (NQ)]C[Carbamidomethyl (C)]YHFGWSPGFPTC[Carbamidomethyl (C)]K_	809.689	809.69	482.476
QUANT 2.0 (SN Standard)	40	20221111-Mouse-Undep-Plasma-7B-40ug_1_1_5076	NA	20221111-Mouse-Undep-Plasma-7B-40ug_1_1_5076.d	2	P06909	P06909	59.2527	58.9824	0.000152512	4.06e-41	0.00440752	3.07e-39	117	4380.73	VENGDGINVKPVYK	Stripped Sequence	TRUE	1	VENGDGINVKPVYK	22	3	FALSE	_VEN[+1]GDGINVKPVYK_	4.6196	FALSE	_VEN[Deamidation (NQ)]GDGINVKPVYK_	_VEN[Deamidation (NQ)]GDGINVKPVYK_	no group specified	LABEL_FREE	FALSE	NaN	4.63e-33	1.64e-26	14.3649	5	11.2773	0.164259	12.2	0.000980973	0.00510498	1.64e-26	0.000462576	FALSE	NaN	3442.36	3442.36	TRUE	FALSE	57.0285	3	_VEN[+1]GDGINVKPVYK_	_VEN[Deamidation (NQ)]GDGINVKPVYK_	511.603	511.602	3442.36
QUANT 2.0 (SN Standard)	40	20221111-Mouse-Undep-Plasma-7B-40ug_1_1_5076	NA	20221111-Mouse-Undep-Plasma-7B-40ug_1_1_5076.d	2	P06909	P06909	59.2527	58.9824	0.000152512	4.06e-41	0.00440752	3.07e-39	117	4380.73	VENGDGINVKPVYK	Stripped Sequence	TRUE	1	VENGDGINVKPVYK	22	3	FALSE	_VENGDGINVKPVYK_	7.32893	FALSE	_VENGDGINVKPVYK_	_VENGDGINVKPVYK_	no group specified	LABEL_FREE	FALSE	NaN	4.33e-32	3.54e-25	13.0426	5	7.56705	0.147531	12.9895	0.000107445	0.000467787	2.41e-37	4.74e-08	FALSE	NaN	1381.19	1381.19	TRUE	FALSE	56.3857	3	_VENGDGINVKPVYK_	_VENGDGINVKPVYK_	511.275	511.273	1381.19
QUANT 2.0 (SN Standard)	40	20221111-Mouse-Undep-Plasma-7B-40ug_1_1_5076	NA	20221111-Mouse-Undep-Plasma-7B-40ug_1_1_5076.d	2	P06909	P06909	59.2527	58.9824	0.000152512	4.06e-41	0.00440752	3.07e-39	117	4380.73	VENGDGINVKPVYK	Stripped Sequence	TRUE	1	VENGDGINVKPVYK	22	3	FALSE	_VENGDGINVKPVYK_	7.32893	FALSE	_VENGDGINVKPVYK_	_VENGDGINVKPVYK_	no group specified	LABEL_FREE	FALSE	NaN	9.47e-34	1.75e-27	13.0653	5	7.668	0.15144	12.9895	0.0138075	0.0898858	1.75e-27	0.000476821	FALSE	NaN	163.459	163.459	TRUE	FALSE	57.4907	2	_VENGDGINVKPVYK_	_VENGDGINVKPVYK_	766.409	766.41	163.459
QUANT 2.0 (SN Standard)	40	20221111-Mouse-Undep-Plasma-7B-40ug_1_1_5076	NA	20221111-Mouse-Undep-Plasma-7B-40ug_1_1_5076.d	2	P06909	P06909	59.2527	58.9824	0.000152512	4.06e-41	0.00440752	3.07e-39	117	4380.73	YECNYGFYPVTGSTVSK	Stripped Sequence	TRUE	0	YECNYGFYPVTGSTVSK	23	1	FALSE	_YEC[+57]NYGFYPVTGSTVSK_	47.5763	FALSE	_YEC[Carbamidomethyl (C)]NYGFYPVTGSTVSK_	_YEC[Carbamidomethyl (C)]NYGFYPVTGSTVSK_	no group specified	LABEL_FREE	FALSE	NaN	6.31e-36	3.83e-30	23.9164	5	48.5832	0.16453	23.5752	0.000749136	0.00353567	3.83e-30	1.2e-05	FALSE	NaN	1564.76	1564.76	TRUE	FALSE	58.9824	2	_YEC[+57]NYGFYPVTGSTVSK_	_YEC[Carbamidomethyl (C)]NYGFYPVTGSTVSK_	986.443	986.444	1564.76
QUANT 2.0 (SN Standard)	40	20221111-Mouse-Undep-Plasma-7B-40ug_1_1_5076	NA	20221111-Mouse-Undep-Plasma-7B-40ug_1_1_5076.d	2	P06909	P06909	59.2527	58.9824	0.000152512	4.06e-41	0.00440752	3.07e-39	117	4380.73	CLPVTELENGR	Stripped Sequence	TRUE	0	CLPVTELENGR	24	2	FALSE	_C[+57]LPVTELENGR_	30.6934	FALSE	_C[Carbamidomethyl (C)]LPVTELENGR_	_C[Carbamidomethyl (C)]LPVTELENGR_	no group specified	LABEL_FREE	FALSE	NaN	7.63e-34	1.29e-27	18.5132	6	29.6309	0.193115	18.9334	0.000109524	0.000467787	5.57e-41	8.71e-09	FALSE	NaN	997.155	997.155	TRUE	FALSE	57.5538	2	_C[+57]LPVTELENGR_	_C[Carbamidomethyl (C)]LPVTELENGR_	644.322	644.321	997.155
QUANT 2.0 (SN Standard)	40	20221111-Mouse-Undep-Plasma-7B-40ug_1_1_5076	NA	20221111-Mouse-Undep-Plasma-7B-40ug_1_1_5076.d	2	P06909	P06909	59.2527	58.9824	0.000152512	4.06e-41	0.00440752	3.07e-39	117	4380.73	CLPVTELENGR	Stripped Sequence	TRUE	0	CLPVTELENGR	24	2	FALSE	_C[+57]LPVTELEN[+1]GR_	30.0142	FALSE	_C[Carbamidomethyl (C)]LPVTELEN[Deamidation (NQ)]GR_	_C[Carbamidomethyl (C)]LPVTELEN[Deamidation (NQ)]GR_	no group specified	LABEL_FREE	FALSE	NaN	6.06e-19	7e-10	20.0533	5	34.59	0.155544	18.7071	0.000298849	0.00103497	1.41e-22	8.32e-05	FALSE	NaN	763.057	763.057	TRUE	FALSE	46.9251	2	_C[+57]LPVTELEN[+1]GR_	_C[Carbamidomethyl (C)]LPVTELEN[Deamidation (NQ)]GR_	644.814	644.813	763.057
QUANT 2.0 (SN Standard)	40	20221111-Mouse-Undep-Plasma-7B-40ug_1_1_5076	NA	20221111-Mouse-Undep-Plasma-7B-40ug_1_1_5076.d	2	P06909	P06909	59.2527	58.9824	0.000152512	4.06e-41	0.00440752	3.07e-39	117	4380.73	GDAVCTGSGWSSQPFCEEK	Stripped Sequence	TRUE	0	GDAVCTGSGWSSQPFCEEK	25	3	FALSE	_GDAVC[+57]TGSGWSSQPFC[+57]EEK_	35.0345	FALSE	_GDAVC[Carbamidomethyl (C)]TGSGWSSQPFC[Carbamidomethyl (C)]EEK_	_GDAVC[Carbamidomethyl (C)]TGSGWSSQPFC[Carbamidomethyl (C)]EEK_	no group specified	LABEL_FREE	FALSE	NaN	9.99e-24	5.2e-15	20.9451	4	36.9324	0.113342	20.5275	0.000112929	0.000514266	9.27e-25	5.04e-08	FALSE	NaN	317.909	317.909	TRUE	FALSE	50.783	3	_GDAVC[+57]TGSGWSSQPFC[+57]EEK_	_GDAVC[Carbamidomethyl (C)]TGSGWSSQPFC[Carbamidomethyl (C)]EEK_	701.291	701.291	317.909
QUANT 2.0 (SN Standard)	40	20221111-Mouse-Undep-Plasma-7B-40ug_1_1_5076	NA	20221111-Mouse-Undep-Plasma-7B-40ug_1_1_5076.d	2	P06909	P06909	59.2527	58.9824	0.000152512	4.06e-41	0.00440752	3.07e-39	117	4380.73	GDAVCTGSGWSSQPFCEEK	Stripped Sequence	TRUE	0	GDAVCTGSGWSSQPFCEEK	25	3	FALSE	_GDAVC[+57]TGSGWSSQPFC[+57]EEK_	35.0345	FALSE	_GDAVC[Carbamidomethyl (C)]TGSGWSSQPFC[Carbamidomethyl (C)]EEK_	_GDAVC[Carbamidomethyl (C)]TGSGWSSQPFC[Carbamidomethyl (C)]EEK_	no group specified	LABEL_FREE	FALSE	NaN	6.67e-36	3.83e-30	20.9516	5	36.9572	0.139141	20.5275	0.00119227	0.00573634	3.83e-30	0.000129337	FALSE	NaN	875.268	875.268	TRUE	FALSE	58.9657	2	_GDAVC[+57]TGSGWSSQPFC[+57]EEK_	_GDAVC[Carbamidomethyl (C)]TGSGWSSQPFC[Carbamidomethyl (C)]EEK_	1051.43	1051.43	875.268
QUANT 2.0 (SN Standard)	40	20221111-Mouse-Undep-Plasma-7B-40ug_1_1_5076	NA	20221111-Mouse-Undep-Plasma-7B-40ug_1_1_5076.d	2	P06909	P06909	59.2527	58.9824	0.000152512	4.06e-41	0.00440752	3.07e-39	117	4380.73	GDAVCTGSGWSSQPFCEEK	Stripped Sequence	TRUE	0	GDAVCTGSGWSSQPFCEEK	25	3	FALSE	_GDAVC[+57]TGSGWSSQ[+1]PFC[+57]EEK_	38.9108	FALSE	_GDAVC[Carbamidomethyl (C)]TGSGWSSQ[Deamidation (NQ)]PFC[Carbamidomethyl (C)]EEK_	_GDAVC[Carbamidomethyl (C)]TGSGWSSQ[Deamidation (NQ)]PFC[Carbamidomethyl (C)]EEK_	no group specified	LABEL_FREE	FALSE	NaN	2.43e-07	0.00292703	20.9566	4	38.4233	0.13275	21.1901	0.0287824	0.132652	0.000232826	0.00134484	FALSE	NaN	791.396	791.396	TRUE	FALSE	35.0811	2	_GDAVC[+57]TGSGWSSQ[+1]PFC[+57]EEK_	_GDAVC[Carbamidomethyl (C)]TGSGWSSQ[Deamidation (NQ)]PFC[Carbamidomethyl (C)]EEK_	1051.93	1051.93	791.396
QUANT 2.0 (SN Standard)	40	20221111-Mouse-Undep-Plasma-7B-40ug_1_1_5076	NA	20221111-Mouse-Undep-Plasma-7B-40ug_1_1_5076.d	2	P06909	P06909	59.2527	58.9824	0.000152512	4.06e-41	0.00440752	3.07e-39	117	4380.73	VENGDGINVK	Stripped Sequence	TRUE	0	VENGDGINVK	26	1	FALSE	_VENGDGINVK_	-17.7914	FALSE	_VENGDGINVK_	_VENGDGINVK_	no group specified	LABEL_FREE	FALSE	NaN	1.62e-32	9.25e-26	7.15762	4	-17.3772	0.110987	7.04713	0.0468848	0.457714	9.25e-26	8.33e-05	FALSE	NaN	314.666	314.666	TRUE	FALSE	56.667	2	_VENGDGINVK_	_VENGDGINVK_	522.77	522.768	314.666
QUANT 2.0 (SN Standard)	40	20221111-Mouse-Undep-Plasma-7B-40ug_1_1_5076	NA	20221111-Mouse-Undep-Plasma-7B-40ug_1_1_5076.d	2	P06909	P06909	59.2527	58.9824	0.000152512	4.06e-41	0.00440752	3.07e-39	117	4380.73	IPCSQPPTIEHGSINLPR	Stripped Sequence	TRUE	0	IPCSQPPTIEHGSINLPR	27	3	FALSE	_IPC[+57]SQPPTIEHGSINLPR_	38.2437	FALSE	_IPC[Carbamidomethyl (C)]SQPPTIEHGSINLPR_	_IPC[Carbamidomethyl (C)]SQPPTIEHGSINLPR_	no group specified	LABEL_FREE	FALSE	NaN	5.7e-34	8.6e-28	21.3372	8	39.4021	0.247908	21.2668	0.000131472	0.000531119	9.62e-31	1.45e-08	FALSE	NaN	11118.9	11118.9	TRUE	FALSE	57.6396	3	_IPC[+57]SQPPTIEHGSINLPR_	_IPC[Carbamidomethyl (C)]SQPPTIEHGSINLPR_	672.683	672.682	11118.9
QUANT 2.0 (SN Standard)	40	20221111-Mouse-Undep-Plasma-7B-40ug_1_1_5076	NA	20221111-Mouse-Undep-Plasma-7B-40ug_1_1_5076.d	2	P06909	P06909	59.2527	58.9824	0.000152512	4.06e-41	0.00440752	3.07e-39	117	4380.73	IPCSQPPTIEHGSINLPR	Stripped Sequence	TRUE	0	IPCSQPPTIEHGSINLPR	27	3	FALSE	_IPC[+57]SQPPTIEHGSINLPR_	38.2437	FALSE	_IPC[Carbamidomethyl (C)]SQPPTIEHGSINLPR_	_IPC[Carbamidomethyl (C)]SQPPTIEHGSINLPR_	no group specified	LABEL_FREE	FALSE	NaN	1.47e-35	6.33e-30	21.3066	8	39.0336	0.230085	21.2668	0.00190211	0.00946452	6.33e-30	1.34e-05	FALSE	NaN	989.916	989.916	TRUE	FALSE	58.7279	4	_IPC[+57]SQPPTIEHGSINLPR_	_IPC[Carbamidomethyl (C)]SQPPTIEHGSINLPR_	504.764	504.762	989.916
QUANT 2.0 (SN Standard)	40	20221111-Mouse-Undep-Plasma-7B-40ug_1_1_5076	NA	20221111-Mouse-Undep-Plasma-7B-40ug_1_1_5076.d	2	P06909	P06909	59.2527	58.9824	0.000152512	4.06e-41	0.00440752	3.07e-39	117	4380.73	IPCSQPPTIEHGSINLPR	Stripped Sequence	TRUE	0	IPCSQPPTIEHGSINLPR	27	3	FALSE	_IPC[+57]SQPPTIEHGSINLPR_	38.2437	FALSE	_IPC[Carbamidomethyl (C)]SQPPTIEHGSINLPR_	_IPC[Carbamidomethyl (C)]SQPPTIEHGSINLPR_	no group specified	LABEL_FREE	FALSE	NaN	6.77e-07	0.00336475	21.3016	8	38.9541	0.22998	21.2668	0.201914	0.760907	0.000809448	0.0232254	FALSE	NaN	90.4951	90.4951	TRUE	FALSE	34.5008	2	_IPC[+57]SQPPTIEHGSINLPR_	_IPC[Carbamidomethyl (C)]SQPPTIEHGSINLPR_	1008.52	1008.52	90.4951
QUANT 2.0 (SN Standard)	40	20221111-Mouse-Undep-Plasma-7B-40ug_1_1_5076	NA	20221111-Mouse-Undep-Plasma-7B-40ug_1_1_5076.d	2	P06909	P06909	59.2527	58.9824	0.000152512	4.06e-41	0.00440752	3.07e-39	117	4380.73	VVYTCDDGYQLLGEIDYR	Stripped Sequence	TRUE	0	VVYTCDDGYQLLGEIDYR	28	3	FALSE	_VVYTC[+57]DDGYQLLGEIDYR_	83.3293	FALSE	_VVYTC[Carbamidomethyl (C)]DDGYQLLGEIDYR_	_VVYTC[Carbamidomethyl (C)]DDGYQLLGEIDYR_	no group specified	LABEL_FREE	FALSE	NaN	1.04e-27	1.22e-19	33.0834	10	84.1922	0.30299	32.9453	0.000108069	0.000467787	1.8e-40	8.71e-09	FALSE	NaN	8114.08	8114.08	TRUE	FALSE	53.5434	3	_VVYTC[+57]DDGYQLLGEIDYR_	_VVYTC[Carbamidomethyl (C)]DDGYQLLGEIDYR_	727.005	727.005	8114.08
QUANT 2.0 (SN Standard)	40	20221111-Mouse-Undep-Plasma-7B-40ug_1_1_5076	NA	20221111-Mouse-Undep-Plasma-7B-40ug_1_1_5076.d	2	P06909	P06909	59.2527	58.9824	0.000152512	4.06e-41	0.00440752	3.07e-39	117	4380.73	VVYTCDDGYQLLGEIDYR	Stripped Sequence	TRUE	0	VVYTCDDGYQLLGEIDYR	28	3	FALSE	_VVYTC[+57]DDGYQLLGEIDYR_	83.3293	FALSE	_VVYTC[Carbamidomethyl (C)]DDGYQLLGEIDYR_	_VVYTC[Carbamidomethyl (C)]DDGYQLLGEIDYR_	no group specified	LABEL_FREE	FALSE	NaN	7.67e-36	3.85e-30	33.0698	11	84.1223	0.323135	32.9453	0.00123547	0.00603075	3.85e-30	0.000124568	FALSE	NaN	2462.65	2462.65	TRUE	FALSE	58.9233	2	_VVYTC[+57]DDGYQLLGEIDYR_	_VVYTC[Carbamidomethyl (C)]DDGYQLLGEIDYR_	1090	1090.01	2462.65
QUANT 2.0 (SN Standard)	40	20221111-Mouse-Undep-Plasma-7B-40ug_1_1_5076	NA	20221111-Mouse-Undep-Plasma-7B-40ug_1_1_5076.d	2	P06909	P06909	59.2527	58.9824	0.000152512	4.06e-41	0.00440752	3.07e-39	117	4380.73	VVYTCDDGYQLLGEIDYR	Stripped Sequence	TRUE	0	VVYTCDDGYQLLGEIDYR	28	3	FALSE	_VVYTC[+57]DDGYQLLGEIDYR_	83.3293	FALSE	_VVYTC[Carbamidomethyl (C)]DDGYQLLGEIDYR_	_VVYTC[Carbamidomethyl (C)]DDGYQLLGEIDYR_	no group specified	LABEL_FREE	FALSE	NaN	6.64e-07	0.00335643	33.1243	7	84.3665	0.209766	32.9453	0.203569	0.808862	0.000849226	0.120267	FALSE	NaN	66.8501	66.8501	TRUE	FALSE	34.5126	4	_VVYTC[+57]DDGYQLLGEIDYR_	_VVYTC[Carbamidomethyl (C)]DDGYQLLGEIDYR_	545.506	545.504	66.8501
QUANT 2.0 (SN Standard)	40	20221111-Mouse-Undep-Plasma-7B-40ug_1_1_5076	NA	20221111-Mouse-Undep-Plasma-7B-40ug_1_1_5076.d	2	P06909	P06909	59.2527	58.9824	0.000152512	4.06e-41	0.00440752	3.07e-39	117	4380.73	ENSEILSGSWSEQLYPEGTQATYK	Stripped Sequence	TRUE	0	ENSEILSGSWSEQLYPEGTQATYK	29	3	FALSE	_ENSEILSGSWSEQLYPEGTQATYK_	71.8974	FALSE	_ENSEILSGSWSEQLYPEGTQATYK_	_ENSEILSGSWSEQLYPEGTQATYK_	no group specified	LABEL_FREE	FALSE	NaN	4.01e-33	1.34e-26	30.9536	5	73.8057	0.137526	30.3239	0.000111568	0.000467787	4.57e-30	4.94e-08	FALSE	NaN	5750.63	5750.63	TRUE	FALSE	57.0704	3	_ENSEILSGSWSEQLYPEGTQATYK_	_ENSEILSGSWSEQLYPEGTQATYK_	906.424	906.425	5750.63
QUANT 2.0 (SN Standard)	40	20221111-Mouse-Undep-Plasma-7B-40ug_1_1_5076	NA	20221111-Mouse-Undep-Plasma-7B-40ug_1_1_5076.d	2	P06909	P06909	59.2527	58.9824	0.000152512	4.06e-41	0.00440752	3.07e-39	117	4380.73	ENSEILSGSWSEQLYPEGTQATYK	Stripped Sequence	TRUE	0	ENSEILSGSWSEQLYPEGTQATYK	29	3	FALSE	_ENSEILSGSWSEQLYPEGTQATYK_	71.8974	FALSE	_ENSEILSGSWSEQLYPEGTQATYK_	_ENSEILSGSWSEQLYPEGTQATYK_	no group specified	LABEL_FREE	FALSE	NaN	6.55e-36	3.83e-30	30.971	5	73.8243	0.143526	30.3239	0.00300771	0.0198698	3.83e-30	0.000173517	FALSE	NaN	520.295	520.295	TRUE	FALSE	58.9714	4	_ENSEILSGSWSEQLYPEGTQATYK_	_ENSEILSGSWSEQLYPEGTQATYK_	680.07	680.069	520.295
QUANT 2.0 (SN Standard)	40	20221111-Mouse-Undep-Plasma-7B-40ug_1_1_5076	NA	20221111-Mouse-Undep-Plasma-7B-40ug_1_1_5076.d	2	P06909	P06909	59.2527	58.9824	0.000152512	4.06e-41	0.00440752	3.07e-39	117	4380.73	ENSEILSGSWSEQLYPEGTQATYK	Stripped Sequence	TRUE	0	ENSEILSGSWSEQLYPEGTQATYK	29	3	FALSE	_ENSEILSGSW[+16]SEQLYPEGTQATYK_	71.6478	FALSE	_ENSEILSGSW[Oxidation (W)]SEQLYPEGTQATYK_	_ENSEILSGSW[Oxidation (W)]SEQLYPEGTQATYK_	no group specified	LABEL_FREE	FALSE	NaN	1.72e-09	0.00155194	30.9461	5	73.3066	0.133087	30.5639	0.0474633	0.291778	0.00139473	0.00841741	FALSE	NaN	161.717	161.717	TRUE	FALSE	37.7132	3	_ENSEILSGSW[+16]SEQLYPEGTQATYK_	_ENSEILSGSW[Oxidation (W)]SEQLYPEGTQATYK_	911.756	911.757	161.717
QUANT 2.0 (SN Standard)	40	20221111-Mouse-Undep-Plasma-7B-40ug_1_1_5076	NA	20221111-Mouse-Undep-Plasma-7B-40ug_1_1_5076.d	2	P06909	P06909	59.2527	58.9824	0.000152512	4.06e-41	0.00440752	3.07e-39	117	4380.73	CTAQGWEPEVPCVR	Stripped Sequence	FALSE	0	CTAQGWEPEVPCVR	30	1	FALSE	_C[+57]TAQGWEPEVPC[+57]VR_	44.559	FALSE	_C[Carbamidomethyl (C)]TAQGWEPEVPC[Carbamidomethyl (C)]VR_	_C[Carbamidomethyl (C)]TAQGWEPEVPC[Carbamidomethyl (C)]VR_	no group specified	LABEL_FREE	FALSE	NaN	6.04e-35	4.33e-29	23.0143	6	45.1722	0.163357	22.9658	0.000110861	0.000467787	5.57e-41	8.71e-09	FALSE	NaN	2468.73	2468.73	TRUE	FALSE	58.3034	2	_C[+57]TAQGWEPEVPC[+57]VR_	_C[Carbamidomethyl (C)]TAQGWEPEVPC[Carbamidomethyl (C)]VR_	844.88	844.88	2468.73
QUANT 2.0 (SN Standard)	40	20221111-Mouse-Undep-Plasma-7B-40ug_1_1_5076	NA	20221111-Mouse-Undep-Plasma-7B-40ug_1_1_5076.d	2	P06909	P06909	59.2527	58.9824	0.000152512	4.06e-41	0.00440752	3.07e-39	117	4380.73	DSIESSSHEHGTTFSYVCDDGFR	Stripped Sequence	TRUE	0	DSIESSSHEHGTTFSYVCDDGFR	31	2	FALSE	_DSIESSSHEHGTTFSYVC[+57]DDGFR_	33.0117	FALSE	_DSIESSSHEHGTTFSYVC[Carbamidomethyl (C)]DDGFR_	_DSIESSSHEHGTTFSYVC[Carbamidomethyl (C)]DDGFR_	no group specified	LABEL_FREE	FALSE	NaN	7.02e-36	3.83e-30	20.3105	4	34.2254	0.112661	20.0151	0.000444568	0.00202492	3.83e-30	1.2e-05	FALSE	NaN	556.975	556.975	TRUE	FALSE	58.9503	4	_DSIESSSHEHGTTFSYVC[+57]DDGFR_	_DSIESSSHEHGTTFSYVC[Carbamidomethyl (C)]DDGFR_	659.027	659.026	556.975
QUANT 2.0 (SN Standard)	40	20221111-Mouse-Undep-Plasma-7B-40ug_1_1_5076	NA	20221111-Mouse-Undep-Plasma-7B-40ug_1_1_5076.d	2	P06909	P06909	59.2527	58.9824	0.000152512	4.06e-41	0.00440752	3.07e-39	117	4380.73	DSIESSSHEHGTTFSYVCDDGFR	Stripped Sequence	TRUE	0	DSIESSSHEHGTTFSYVCDDGFR	31	2	FALSE	_DSIESSSHEHGTTFSYVC[+57]DDGFR_	33.0117	FALSE	_DSIESSSHEHGTTFSYVC[Carbamidomethyl (C)]DDGFR_	_DSIESSSHEHGTTFSYVC[Carbamidomethyl (C)]DDGFR_	no group specified	LABEL_FREE	FALSE	NaN	1.77e-22	1.37e-13	20.3081	5	34.2173	0.165758	20.0151	0.0242349	0.114425	6.09e-16	0.00045654	FALSE	NaN	108.259	108.259	TRUE	FALSE	49.8249	3	_DSIESSSHEHGTTFSYVC[+57]DDGFR_	_DSIESSSHEHGTTFSYVC[Carbamidomethyl (C)]DDGFR_	878.366	878.368	108.259
QUANT 2.0 (SN Standard)	40	20221111-Mouse-Undep-Plasma-7B-40ug_1_1_5076	NA	20221111-Mouse-Undep-Plasma-7B-40ug_1_1_5076.d	2	P06909	P06909	59.2527	58.9824	0.000152512	4.06e-41	0.00440752	3.07e-39	117	4380.73	KVEYSHGEVVK	Stripped Sequence	TRUE	1	KVEYSHGEVVK	32	2	FALSE	_KVEYSHGEVVK_	-34.5699	FALSE	_KVEYSHGEVVK_	_KVEYSHGEVVK_	no group specified	LABEL_FREE	FALSE	NaN	2.26e-34	2.37e-28	4.02685	5	-35.067	0.145914	4.07218	0.0689751	0.673489	2.37e-28	0.000129337	FALSE	NaN	1106.61	1106.61	TRUE	FALSE	57.9123	3	_KVEYSHGEVVK_	_KVEYSHGEVVK_	425.563	425.561	1106.61
QUANT 2.0 (SN Standard)	40	20221111-Mouse-Undep-Plasma-7B-40ug_1_1_5076	NA	20221111-Mouse-Undep-Plasma-7B-40ug_1_1_5076.d	2	P06909	P06909	59.2527	58.9824	0.000152512	4.06e-41	0.00440752	3.07e-39	117	4380.73	KVEYSHGEVVK	Stripped Sequence	TRUE	1	KVEYSHGEVVK	32	2	FALSE	_KVEYSHGEVVK_	-34.5699	FALSE	_KVEYSHGEVVK_	_KVEYSHGEVVK_	no group specified	LABEL_FREE	FALSE	NaN	2.1e-34	2.17e-28	4.00593	5	-35.3253	0.142753	4.07218	0.121501	0.655849	2.17e-28	0.000243958	FALSE	NaN	207.088	207.088	TRUE	FALSE	57.9335	2	_KVEYSHGEVVK_	_KVEYSHGEVVK_	637.841	637.84	207.088
QUANT 2.0 (SN Standard)	40	20221111-Mouse-Undep-Plasma-7B-40ug_1_1_5076	NA	20221111-Mouse-Undep-Plasma-7B-40ug_1_1_5076.d	2	P06909	P06909	59.2527	58.9824	0.000152512	4.06e-41	0.00440752	3.07e-39	117	4380.73	CDNGFSPPSGYSWDYLR	Stripped Sequence	FALSE	0	CDNGFSPPSGYSWDYLR	33	2	FALSE	_C[+57]DNGFSPPSGYSWDYLR_	74.5808	FALSE	_C[Carbamidomethyl (C)]DNGFSPPSGYSWDYLR_	_C[Carbamidomethyl (C)]DNGFSPPSGYSWDYLR_	no group specified	LABEL_FREE	FALSE	NaN	3.86e-34	4.98e-28	31.4401	6	75.1274	0.164211	31.1385	0.00527687	0.0367995	4.98e-28	0.000654714	FALSE	NaN	197.523	197.523	TRUE	FALSE	57.754	3	_C[+57]DNGFSPPSGYSWDYLR_	_C[Carbamidomethyl (C)]DNGFSPPSGYSWDYLR_	674.288	674.287	197.523
QUANT 2.0 (SN Standard)	40	20221111-Mouse-Undep-Plasma-7B-40ug_1_1_5076	NA	20221111-Mouse-Undep-Plasma-7B-40ug_1_1_5076.d	2	P06909	P06909	59.2527	58.9824	0.000152512	4.06e-41	0.00440752	3.07e-39	117	4380.73	CDNGFSPPSGYSWDYLR	Stripped Sequence	FALSE	0	CDNGFSPPSGYSWDYLR	33	2	FALSE	_C[+57]DNGFSPPSGYSWDYLR_	74.5808	FALSE	_C[Carbamidomethyl (C)]DNGFSPPSGYSWDYLR_	_C[Carbamidomethyl (C)]DNGFSPPSGYSWDYLR_	no group specified	LABEL_FREE	FALSE	NaN	1.53e-34	1.45e-28	31.4616	8	75.1579	0.250891	31.1385	0.0147233	0.122028	1.45e-28	8.13e-05	FALSE	NaN	746.1	746.1	TRUE	FALSE	58.0263	2	_C[+57]DNGFSPPSGYSWDYLR_	_C[Carbamidomethyl (C)]DNGFSPPSGYSWDYLR_	1010.93	1010.93	746.1
QUANT 2.0 (SN Standard)	40	20221111-Mouse-Undep-Plasma-7B-40ug_1_1_5076	NA	20221111-Mouse-Undep-Plasma-7B-40ug_1_1_5076.d	2	P06909	P06909	59.2527	58.9824	0.000152512	4.06e-41	0.00440752	3.07e-39	117	4380.73	DKQEYER	Stripped Sequence	TRUE	1	DKQEYER	34	1	FALSE	_DKQEYER_	-55.4556	FALSE	_DKQEYER_	_DKQEYER_	no group specified	LABEL_FREE	FALSE	NaN	1.13e-19	1.36e-10	2.69116	3	-52.9857	0.0992303	2.63093	0.0741289	0.695925	3.86e-18	0.00419408	FALSE	NaN	183.322	183.322	TRUE	FALSE	47.5421	2	_DKQEYER_	_DKQEYER_	484.228	484.226	183.322
QUANT 2.0 (SN Standard)	40	20221111-Mouse-Undep-Plasma-7B-40ug_1_1_5076	NA	20221111-Mouse-Undep-Plasma-7B-40ug_1_1_5076.d	2	P06909	P06909	59.2527	58.9824	0.000152512	4.06e-41	0.00440752	3.07e-39	117	4380.73	TSCPPPPQIPNTQVIETTVK	Stripped Sequence	TRUE	0	TSCPPPPQIPNTQVIETTVK	35	4	FALSE	_TSC[+57]PPPPQIPNTQVIETTVK_	53.7828	FALSE	_TSC[Carbamidomethyl (C)]PPPPQIPNTQVIETTVK_	_TSC[Carbamidomethyl (C)]PPPPQIPNTQVIETTVK_	no group specified	LABEL_FREE	FALSE	NaN	9.74e-36	4.4e-30	25.6802	5	56.0755	0.159502	25.5203	0.000141116	0.000467787	4.4e-30	1.2e-05	FALSE	NaN	1322.47	1322.47	TRUE	FALSE	58.8511	3	_TSC[+57]PPPPQIPNTQVIETTVK_	_TSC[Carbamidomethyl (C)]PPPPQIPNTQVIETTVK_	736.384	736.384	1322.47
QUANT 2.0 (SN Standard)	40	20221111-Mouse-Undep-Plasma-7B-40ug_1_1_5076	NA	20221111-Mouse-Undep-Plasma-7B-40ug_1_1_5076.d	2	P06909	P06909	59.2527	58.9824	0.000152512	4.06e-41	0.00440752	3.07e-39	117	4380.73	TSCPPPPQIPNTQVIETTVK	Stripped Sequence	TRUE	0	TSCPPPPQIPNTQVIETTVK	35	4	FALSE	_TSC[+57]PPPPQIPNTQVIETTVK_	53.7828	FALSE	_TSC[Carbamidomethyl (C)]PPPPQIPNTQVIETTVK_	_TSC[Carbamidomethyl (C)]PPPPQIPNTQVIETTVK_	no group specified	LABEL_FREE	FALSE	NaN	6.9e-21	7.58e-12	25.7379	9	56.2143	0.256079	25.5203	0.00263593	0.017975	7.13e-21	0.000220024	FALSE	NaN	507.836	507.836	TRUE	FALSE	48.5496	4	_TSC[+57]PPPPQIPNTQVIETTVK_	_TSC[Carbamidomethyl (C)]PPPPQIPNTQVIETTVK_	552.54	552.538	507.836
QUANT 2.0 (SN Standard)	40	20221111-Mouse-Undep-Plasma-7B-40ug_1_1_5076	NA	20221111-Mouse-Undep-Plasma-7B-40ug_1_1_5076.d	2	P06909	P06909	59.2527	58.9824	0.000152512	4.06e-41	0.00440752	3.07e-39	117	4380.73	TSCPPPPQIPNTQVIETTVK	Stripped Sequence	TRUE	0	TSCPPPPQIPNTQVIETTVK	35	4	FALSE	_TSC[+57]PPPPQIPNTQVIETTVK_	53.7828	FALSE	_TSC[Carbamidomethyl (C)]PPPPQIPNTQVIETTVK_	_TSC[Carbamidomethyl (C)]PPPPQIPNTQVIETTVK_	no group specified	LABEL_FREE	FALSE	NaN	1.34e-35	5.84e-30	25.7485	11	56.2397	0.3321	25.5203	0.00898481	0.0611021	5.84e-30	1.85e-05	FALSE	NaN	4448.03	4448.03	TRUE	FALSE	58.754	2	_TSC[+57]PPPPQIPNTQVIETTVK_	_TSC[Carbamidomethyl (C)]PPPPQIPNTQVIETTVK_	1104.07	1104.07	4448.03
QUANT 2.0 (SN Standard)	40	20221111-Mouse-Undep-Plasma-7B-40ug_1_1_5076	NA	20221111-Mouse-Undep-Plasma-7B-40ug_1_1_5076.d	2	P06909	P06909	59.2527	58.9824	0.000152512	4.06e-41	0.00440752	3.07e-39	117	4380.73	TSCPPPPQIPNTQVIETTVK	Stripped Sequence	TRUE	0	TSCPPPPQIPNTQVIETTVK	35	4	FALSE	_TSC[+57]PPPPQIPN[+1]TQVIETTVK_	48.5786	FALSE	_TSC[Carbamidomethyl (C)]PPPPQIPN[Deamidation (NQ)]TQVIETTVK_	_TSC[Carbamidomethyl (C)]PPPPQIPN[Deamidation (NQ)]TQVIETTVK_	no group specified	LABEL_FREE	FALSE	NaN	9.93e-08	0.00258658	25.6952	6	55.2825	0.181156	24.0425	0.0083449	0.0506599	5.78e-05	0.00103159	FALSE	NaN	689.811	689.811	FALSE	FALSE	35.5783	3	_TSC[+57]PPPPQIPN[+1]TQVIETTVK_	_TSC[Carbamidomethyl (C)]PPPPQIPN[Deamidation (NQ)]TQVIETTVK_	736.712	736.712	689.811
QUANT 2.0 (SN Standard)	40	20221111-Mouse-Undep-Plasma-7B-40ug_1_1_5076	NA	20221111-Mouse-Undep-Plasma-7B-40ug_1_1_5076.d	2	P06909	P06909	59.2527	58.9824	0.000152512	4.06e-41	0.00440752	3.07e-39	117	4380.73	CVEILCTPPR	Stripped Sequence	TRUE	0	CVEILCTPPR	36	1	FALSE	_C[+57]VEILC[+57]TPPR_	28.7538	FALSE	_C[Carbamidomethyl (C)]VEILC[Carbamidomethyl (C)]TPPR_	_C[Carbamidomethyl (C)]VEILC[Carbamidomethyl (C)]TPPR_	no group specified	LABEL_FREE	FALSE	NaN	1.13e-35	5e-30	18.3286	3	28.7644	0.105261	18.3281	0.000158151	0.000516897	5.57e-41	1.08e-08	FALSE	NaN	1529.93	1529.93	TRUE	FALSE	58.8056	2	_C[+57]VEILC[+57]TPPR_	_C[Carbamidomethyl (C)]VEILC[Carbamidomethyl (C)]TPPR_	622.81	622.809	1529.93
QUANT 2.0 (SN Standard)	40	20221111-Mouse-Undep-Plasma-7B-40ug_1_1_5076	NA	20221111-Mouse-Undep-Plasma-7B-40ug_1_1_5076.d	2	P06909	P06909	59.2527	58.9824	0.000152512	4.06e-41	0.00440752	3.07e-39	117	4380.73	EIHCSENGLWSNEKPR	Stripped Sequence	TRUE	1	EIHCSENGLWSNEKPR	37	5	FALSE	_EIHC[+57]SEN[+1]GLWSNEKPR_	5.82374	FALSE	_EIHC[Carbamidomethyl (C)]SEN[Deamidation (NQ)]GLWSNEKPR_	_EIHC[Carbamidomethyl (C)]SEN[Deamidation (NQ)]GLWSNEKPR_	no group specified	LABEL_FREE	FALSE	NaN	1.04e-27	1.24e-19	13.0609	5	7.8542	0.12897	12.4771	0.00075677	0.0031191	3.39e-23	0.000129337	FALSE	NaN	143.22	143.22	TRUE	FALSE	53.5413	4	_EIHC[+57]SEN[+1]GLWSNEKPR_	_EIHC[Carbamidomethyl (C)]SEN[Deamidation (NQ)]GLWSNEKPR_	489.977	489.975	143.22
QUANT 2.0 (SN Standard)	40	20221111-Mouse-Undep-Plasma-7B-40ug_1_1_5076	NA	20221111-Mouse-Undep-Plasma-7B-40ug_1_1_5076.d	2	P06909	P06909	59.2527	58.9824	0.000152512	4.06e-41	0.00440752	3.07e-39	117	4380.73	EIHCSENGLWSNEKPR	Stripped Sequence	TRUE	1	EIHCSENGLWSNEKPR	37	5	FALSE	_EIHC[+57]SENGLWSNEKPR_	2.19344	FALSE	_EIHC[Carbamidomethyl (C)]SENGLWSNEKPR_	_EIHC[Carbamidomethyl (C)]SENGLWSNEKPR_	no group specified	LABEL_FREE	FALSE	NaN	1.96e-33	4.89e-27	11.7787	4	1.66408	0.148134	11.8752	0.000145769	0.000467787	5.85e-28	1.2e-05	FALSE	NaN	367.562	367.562	TRUE	FALSE	57.2788	4	_EIHC[+57]SENGLWSNEKPR_	_EIHC[Carbamidomethyl (C)]SENGLWSNEKPR_	489.731	489.729	367.562
QUANT 2.0 (SN Standard)	40	20221111-Mouse-Undep-Plasma-7B-40ug_1_1_5076	NA	20221111-Mouse-Undep-Plasma-7B-40ug_1_1_5076.d	2	P06909	P06909	59.2527	58.9824	0.000152512	4.06e-41	0.00440752	3.07e-39	117	4380.73	EIHCSENGLWSNEKPR	Stripped Sequence	TRUE	1	EIHCSENGLWSNEKPR	37	5	FALSE	_EIHC[+57]SENGLWSNEKPR_	2.19344	FALSE	_EIHC[Carbamidomethyl (C)]SENGLWSNEKPR_	_EIHC[Carbamidomethyl (C)]SENGLWSNEKPR_	no group specified	LABEL_FREE	FALSE	NaN	9.3e-29	6.83e-21	11.7711	5	1.63161	0.145754	11.8752	0.000682671	0.00263481	5.31e-27	8.9e-05	FALSE	NaN	506.697	506.697	TRUE	FALSE	54.2225	3	_EIHC[+57]SENGLWSNEKPR_	_EIHC[Carbamidomethyl (C)]SENGLWSNEKPR_	652.639	652.638	506.697
QUANT 2.0 (SN Standard)	40	20221111-Mouse-Undep-Plasma-7B-40ug_1_1_5076	NA	20221111-Mouse-Undep-Plasma-7B-40ug_1_1_5076.d	2	P06909	P06909	59.2527	58.9824	0.000152512	4.06e-41	0.00440752	3.07e-39	117	4380.73	EIHCSENGLWSNEKPR	Stripped Sequence	TRUE	1	EIHCSENGLWSNEKPR	37	5	FALSE	_EIHC[+57]SEN[+1]GLWSNEKPR_	5.82374	FALSE	_EIHC[Carbamidomethyl (C)]SEN[Deamidation (NQ)]GLWSNEKPR_	_EIHC[Carbamidomethyl (C)]SEN[Deamidation (NQ)]GLWSNEKPR_	no group specified	LABEL_FREE	FALSE	NaN	1.16e-27	1.4e-19	12.4072	4	5.67292	0.116327	12.4771	0.000108519	0.000467787	3.06e-26	5.8e-08	FALSE	NaN	335.857	335.857	FALSE	FALSE	53.511	3	_EIHC[+57]SEN[+1]GLWSNEKPR_	_EIHC[Carbamidomethyl (C)]SEN[Deamidation (NQ)]GLWSNEKPR_	652.967	652.966	335.857
QUANT 2.0 (SN Standard)	40	20221111-Mouse-Undep-Plasma-7B-40ug_1_1_5076	NA	20221111-Mouse-Undep-Plasma-7B-40ug_1_1_5076.d	2	P06909	P06909	59.2527	58.9824	0.000152512	4.06e-41	0.00440752	3.07e-39	117	4380.73	EIHCSENGLWSNEKPR	Stripped Sequence	TRUE	1	EIHCSENGLWSNEKPR	37	5	FALSE	_EIHC[+57]SEN[+1]GLWSNEKPR_	5.82374	FALSE	_EIHC[Carbamidomethyl (C)]SEN[Deamidation (NQ)]GLWSNEKPR_	_EIHC[Carbamidomethyl (C)]SEN[Deamidation (NQ)]GLWSNEKPR_	no group specified	LABEL_FREE	FALSE	NaN	3.83e-06	0.00414	12.4069	4	5.67226	0.107269	12.4771	0.397418	0.713092	0.00414	0.489487	FALSE	NaN	3.64927	3.64927	FALSE	FALSE	33.4862	2	_EIHC[+57]SEN[+1]GLWSNEKPR_	_EIHC[Carbamidomethyl (C)]SEN[Deamidation (NQ)]GLWSNEKPR_	978.947	978.949	3.64927
QUANT 2.0 (SN Standard)	40	20221111-Mouse-Undep-Plasma-7B-40ug_1_1_5076	NA	20221111-Mouse-Undep-Plasma-7B-40ug_1_1_5076.d	2	P06909	P06909	59.2527	58.9824	0.000152512	4.06e-41	0.00440752	3.07e-39	117	4380.73	CGPPPPIDNGDITSLSLPVYEPLSSVEYQCQK	Stripped Sequence	TRUE	0	CGPPPPIDNGDITSLSLPVYEPLSSVEYQCQK	38	2	FALSE	_C[+57]GPPPPIDNGDITSLSLPVYEPLSSVEYQC[+57]QK_	104.883	FALSE	_C[Carbamidomethyl (C)]GPPPPIDNGDITSLSLPVYEPLSSVEYQC[Carbamidomethyl (C)]QK_	_C[Carbamidomethyl (C)]GPPPPIDNGDITSLSLPVYEPLSSVEYQC[Carbamidomethyl (C)]QK_	no group specified	LABEL_FREE	FALSE	NaN	2.55e-27	3.54e-19	39.477	12	110.151	0.35754	38.8056	0.0143152	0.0988342	3.54e-19	0.00047196	FALSE	NaN	1328.22	1328.22	TRUE	FALSE	53.2875	4	_C[+57]GPPPPIDNGDITSLSLPVYEPLSSVEYQC[+57]QK_	_C[Carbamidomethyl (C)]GPPPPIDNGDITSLSLPVYEPLSSVEYQC[Carbamidomethyl (C)]QK_	890.929	890.93	1328.22
QUANT 2.0 (SN Standard)	40	20221111-Mouse-Undep-Plasma-7B-40ug_1_1_5076	NA	20221111-Mouse-Undep-Plasma-7B-40ug_1_1_5076.d	2	P06909	P06909	59.2527	58.9824	0.000152512	4.06e-41	0.00440752	3.07e-39	117	4380.73	CGPPPPIDNGDITSLSLPVYEPLSSVEYQCQK	Stripped Sequence	TRUE	0	CGPPPPIDNGDITSLSLPVYEPLSSVEYQCQK	38	2	FALSE	_C[+57]GPPPPIDNGDITSLSLPVYEPLSSVEYQC[+57]QK_	104.883	FALSE	_C[Carbamidomethyl (C)]GPPPPIDNGDITSLSLPVYEPLSSVEYQC[Carbamidomethyl (C)]QK_	_C[Carbamidomethyl (C)]GPPPPIDNGDITSLSLPVYEPLSSVEYQC[Carbamidomethyl (C)]QK_	no group specified	LABEL_FREE	FALSE	NaN	2.16e-22	1.71e-13	39.4881	10	110.216	0.300377	38.8056	0.0601446	0.256689	1.71e-13	0.00103486	FALSE	NaN	683.066	683.066	TRUE	FALSE	49.7573	3	_C[+57]GPPPPIDNGDITSLSLPVYEPLSSVEYQC[+57]QK_	_C[Carbamidomethyl (C)]GPPPPIDNGDITSLSLPVYEPLSSVEYQC[Carbamidomethyl (C)]QK_	1187.57	1187.57	683.066
QUANT 2.0 (SN Standard)	40	20221111-Mouse-Undep-Plasma-7B-40ug_1_1_5076	NA	20221111-Mouse-Undep-Plasma-7B-40ug_1_1_5076.d	2	P06909	P06909	59.2527	58.9824	0.000152512	4.06e-41	0.00440752	3.07e-39	117	4380.73	CVFHYVENGDSAYWEK	Stripped Sequence	TRUE	0	CVFHYVENGDSAYWEK	39	2	FALSE	_C[+57]VFHYVENGDSAYWEK_	41.3007	FALSE	_C[Carbamidomethyl (C)]VFHYVENGDSAYWEK_	_C[Carbamidomethyl (C)]VFHYVENGDSAYWEK_	no group specified	LABEL_FREE	FALSE	NaN	2.25e-29	1.2e-21	22.1237	5	41.7175	0.155352	21.8327	0.0013503	0.00522164	5.03e-27	0.000455507	FALSE	NaN	105.373	105.373	TRUE	FALSE	54.6203	3	_C[+57]VFHYVENGDSAYWEK_	_C[Carbamidomethyl (C)]VFHYVENGDSAYWEK_	668.625	668.624	105.373
QUANT 2.0 (SN Standard)	40	20221111-Mouse-Undep-Plasma-7B-40ug_1_1_5076	NA	20221111-Mouse-Undep-Plasma-7B-40ug_1_1_5076.d	2	P06909	P06909	59.2527	58.9824	0.000152512	4.06e-41	0.00440752	3.07e-39	117	4380.73	CVFHYVENGDSAYWEK	Stripped Sequence	TRUE	0	CVFHYVENGDSAYWEK	39	2	FALSE	_C[+57]VFHYVEN[+1]GDSAYWEK_	45.3391	FALSE	_C[Carbamidomethyl (C)]VFHYVEN[Deamidation (NQ)]GDSAYWEK_	_C[Carbamidomethyl (C)]VFHYVEN[Deamidation (NQ)]GDSAYWEK_	no group specified	LABEL_FREE	FALSE	NaN	1.55e-28	1.27e-20	22.91	3	45.0391	0.069191	23.0031	0.000118024	0.000467787	5e-39	1.2e-05	FALSE	NaN	45.9903	45.9903	TRUE	FALSE	54.0794	3	_C[+57]VFHYVEN[+1]GDSAYWEK_	_C[Carbamidomethyl (C)]VFHYVEN[Deamidation (NQ)]GDSAYWEK_	668.953	668.951	45.9903
QUANT 2.0 (SN Standard)	40	20221111-Mouse-Undep-Plasma-7B-40ug_1_1_5076	NA	20221111-Mouse-Undep-Plasma-7B-40ug_1_1_5076.d	2	P06909	P06909	59.2527	58.9824	0.000152512	4.06e-41	0.00440752	3.07e-39	117	4380.73	VEYSHGEVVK	Stripped Sequence	TRUE	0	VEYSHGEVVK	40	1	FALSE	_VEYSHGEVVK_	-23.5837	FALSE	_VEYSHGEVVK_	_VEYSHGEVVK_	no group specified	LABEL_FREE	FALSE	NaN	1.29e-32	6.79e-26	5.80371	4	-23.1017	0.11219	5.73571	0.0926677	0.738169	6.79e-26	0.000129517	FALSE	NaN	196.585	196.585	TRUE	FALSE	56.7321	2	_VEYSHGEVVK_	_VEYSHGEVVK_	573.793	573.792	196.585
QUANT 2.0 (SN Standard)	40	20221111-Mouse-Undep-Plasma-7B-40ug_1_1_5076	NA	20221111-Mouse-Undep-Plasma-7B-40ug_1_1_5076.d	2	P06909	P06909	59.2527	58.9824	0.000152512	4.06e-41	0.00440752	3.07e-39	117	4380.73	LYYEESLRPNFPVSIGNK	Stripped Sequence	FALSE	1	LYYEESLRPNFPVSIGNK	41	3	FALSE	_LYYEESLRPNFPVSIGNK_	64.2675	FALSE	_LYYEESLRPNFPVSIGNK_	_LYYEESLRPNFPVSIGNK_	no group specified	LABEL_FREE	FALSE	NaN	1.6e-35	6.92e-30	28.1126	5	64.6671	0.127838	27.9854	0.000420001	0.00219021	6.92e-30	0.000129337	FALSE	NaN	1651.56	1651.56	TRUE	FALSE	58.7021	3	_LYYEESLRPNFPVSIGNK_	_LYYEESLRPNFPVSIGNK_	709.369	709.368	1651.56
QUANT 2.0 (SN Standard)	40	20221111-Mouse-Undep-Plasma-7B-40ug_1_1_5076	NA	20221111-Mouse-Undep-Plasma-7B-40ug_1_1_5076.d	2	P06909	P06909	59.2527	58.9824	0.000152512	4.06e-41	0.00440752	3.07e-39	117	4380.73	LYYEESLRPNFPVSIGNK	Stripped Sequence	FALSE	1	LYYEESLRPNFPVSIGNK	41	3	FALSE	_LYYEESLRPNFPVSIGNK_	64.2675	FALSE	_LYYEESLRPNFPVSIGNK_	_LYYEESLRPNFPVSIGNK_	no group specified	LABEL_FREE	FALSE	NaN	1.02e-31	1.12e-24	28.1252	4	64.6947	0.13262	27.9854	0.000525204	0.0019257	1.12e-24	0.000320678	FALSE	NaN	659.048	659.048	TRUE	FALSE	56.1422	4	_LYYEESLRPNFPVSIGNK_	_LYYEESLRPNFPVSIGNK_	532.278	532.276	659.048
QUANT 2.0 (SN Standard)	40	20221111-Mouse-Undep-Plasma-7B-40ug_1_1_5076	NA	20221111-Mouse-Undep-Plasma-7B-40ug_1_1_5076.d	2	P06909	P06909	59.2527	58.9824	0.000152512	4.06e-41	0.00440752	3.07e-39	117	4380.73	LYYEESLRPNFPVSIGNK	Stripped Sequence	FALSE	1	LYYEESLRPNFPVSIGNK	41	3	FALSE	_LYYEESLRPNFPVSIGNK_	64.2675	FALSE	_LYYEESLRPNFPVSIGNK_	_LYYEESLRPNFPVSIGNK_	no group specified	LABEL_FREE	FALSE	NaN	1.28e-32	6.72e-26	28.119	4	64.6812	0.107492	27.9854	0.0774953	0.321708	6.72e-26	0.0131512	FALSE	NaN	99.8207	99.8207	TRUE	FALSE	56.7343	2	_LYYEESLRPNFPVSIGNK_	_LYYEESLRPNFPVSIGNK_	1063.55	1063.55	99.8207
QUANT 2.0 (SN Standard)	40	20221111-Mouse-Undep-Plasma-7B-40ug_1_1_5076	NA	20221111-Mouse-Undep-Plasma-7B-40ug_1_1_5076.d	2	P06909	P06909	59.2527	58.9824	0.000152512	4.06e-41	0.00440752	3.07e-39	117	4380.73	LNDKLDYECLVGFENEYK	Stripped Sequence	TRUE	1	LNDKLDYECLVGFENEYK	42	3	FALSE	_LNDKLDYEC[+57]LVGFENEYK_	70.297	FALSE	_LNDKLDYEC[Carbamidomethyl (C)]LVGFENEYK_	_LNDKLDYEC[Carbamidomethyl (C)]LVGFENEYK_	no group specified	LABEL_FREE	FALSE	NaN	1.52e-35	6.58e-30	30.0679	6	70.6995	0.158533	29.8995	0.000118848	0.000467787	4.34e-38	8.71e-09	FALSE	NaN	3401.07	3401.07	TRUE	FALSE	58.717	3	_LNDKLDYEC[+57]LVGFENEYK_	_LNDKLDYEC[Carbamidomethyl (C)]LVGFENEYK_	750.353	750.353	3401.07
QUANT 2.0 (SN Standard)	40	20221111-Mouse-Undep-Plasma-7B-40ug_1_1_5076	NA	20221111-Mouse-Undep-Plasma-7B-40ug_1_1_5076.d	2	P06909	P06909	59.2527	58.9824	0.000152512	4.06e-41	0.00440752	3.07e-39	117	4380.73	LNDKLDYECLVGFENEYK	Stripped Sequence	TRUE	1	LNDKLDYECLVGFENEYK	42	3	FALSE	_LNDKLDYEC[+57]LVGFENEYK_	70.297	FALSE	_LNDKLDYEC[Carbamidomethyl (C)]LVGFENEYK_	_LNDKLDYEC[Carbamidomethyl (C)]LVGFENEYK_	no group specified	LABEL_FREE	FALSE	NaN	1.34e-24	5.12e-16	30.0956	5	70.748	0.146189	29.8995	0.0780185	0.528795	5.12e-16	0.00281375	FALSE	NaN	95.9447	95.9447	TRUE	FALSE	51.4247	4	_LNDKLDYEC[+57]LVGFENEYK_	_LNDKLDYEC[Carbamidomethyl (C)]LVGFENEYK_	563.016	563.015	95.9447
QUANT 2.0 (SN Standard)	40	20221111-Mouse-Undep-Plasma-7B-40ug_1_1_5076	NA	20221111-Mouse-Undep-Plasma-7B-40ug_1_1_5076.d	2	P06909	P06909	59.2527	58.9824	0.000152512	4.06e-41	0.00440752	3.07e-39	117	4380.73	LNDKLDYECLVGFENEYK	Stripped Sequence	TRUE	1	LNDKLDYECLVGFENEYK	42	3	FALSE	_LNDKLDYEC[+57]LVGFEN[+1]EYK_	68.6945	FALSE	_LNDKLDYEC[Carbamidomethyl (C)]LVGFEN[Deamidation (NQ)]EYK_	_LNDKLDYEC[Carbamidomethyl (C)]LVGFEN[Deamidation (NQ)]EYK_	no group specified	LABEL_FREE	FALSE	NaN	0.00217725	0.00976876	30.0697	4	70.1191	0.146935	29.5967	0.0308926	0.139186	0.00027257	0.00976876	FALSE	NaN	648.722	648.722	TRUE	FALSE	29.1103	3	_LNDKLDYEC[+57]LVGFEN[+1]EYK_	_LNDKLDYEC[Carbamidomethyl (C)]LVGFEN[Deamidation (NQ)]EYK_	750.681	750.681	648.722
QUANT 2.0 (SN Standard)	40	20221111-Mouse-Undep-Plasma-7B-40ug_1_1_5076	NA	20221111-Mouse-Undep-Plasma-7B-40ug_1_1_5076.d	2	P06909	P06909	59.2527	58.9824	0.000152512	4.06e-41	0.00440752	3.07e-39	117	4380.73	LAVGSQFEFGAK	Stripped Sequence	TRUE	0	LAVGSQFEFGAK	43	1	FALSE	_LAVGSQFEFGAK_	46.9317	FALSE	_LAVGSQFEFGAK_	_LAVGSQFEFGAK_	no group specified	LABEL_FREE	FALSE	NaN	1.43e-27	1.78e-19	23.6044	15	47.686	0.448261	23.404	0.000211121	0.00103479	1.78e-34	2.31e-08	FALSE	NaN	1421.98	1421.98	TRUE	FALSE	53.453	2	_LAVGSQFEFGAK_	_LAVGSQFEFGAK_	627.33	627.328	1421.98
QUANT 2.0 (SN Standard)	40	20221111-Mouse-Undep-Plasma-7B-40ug_1_1_5076	NA	20221111-Mouse-Undep-Plasma-7B-40ug_1_1_5076.d	2	P06909	P06909	59.2527	58.9824	0.000152512	4.06e-41	0.00440752	3.07e-39	117	4380.73	GQVASCAPPLEILNGEINGAK	Stripped Sequence	TRUE	0	GQVASCAPPLEILNGEINGAK	44	5	FALSE	_GQVASC[+57]APPLEILN[+1]GEIN[+1]GAK_	66.707	FALSE	_GQVASC[Carbamidomethyl (C)]APPLEILN[Deamidation (NQ)]GEIN[Deamidation (NQ)]GAK_	_GQVASC[Carbamidomethyl (C)]APPLEILN[Deamidation (NQ)]GEIN[Deamidation (NQ)]GAK_	no group specified	LABEL_FREE	FALSE	NaN	4.54e-29	2.85e-21	30.0161	8	69.9987	0.220509	28.969	0.00714292	0.0699984	8.87e-25	1.2e-05	FALSE	NaN	228.714	228.714	TRUE	FALSE	54.4234	3	_GQVASC[+57]APPLEILN[+1]GEIN[+1]GAK_	_GQVASC[Carbamidomethyl (C)]APPLEILN[Deamidation (NQ)]GEIN[Deamidation (NQ)]GAK_	714.025	714.024	228.714
QUANT 2.0 (SN Standard)	40	20221111-Mouse-Undep-Plasma-7B-40ug_1_1_5076	NA	20221111-Mouse-Undep-Plasma-7B-40ug_1_1_5076.d	2	P06909	P06909	59.2527	58.9824	0.000152512	4.06e-41	0.00440752	3.07e-39	117	4380.73	GQVASCAPPLEILNGEINGAK	Stripped Sequence	TRUE	0	GQVASCAPPLEILNGEINGAK	44	5	FALSE	_GQVASC[+57]APPLEILNGEINGAK_	81.1277	FALSE	_GQVASC[Carbamidomethyl (C)]APPLEILNGEINGAK_	_GQVASC[Carbamidomethyl (C)]APPLEILNGEINGAK_	no group specified	LABEL_FREE	FALSE	NaN	3.61e-34	4.54e-28	32.3202	7	80.3333	0.218506	32.6388	0.179978	0.850883	4.54e-28	0.00226986	FALSE	NaN	349.683	349.683	TRUE	FALSE	57.7736	3	_GQVASC[+57]APPLEILNGEINGAK_	_GQVASC[Carbamidomethyl (C)]APPLEILNGEINGAK_	713.369	713.368	349.683
QUANT 2.0 (SN Standard)	40	20221111-Mouse-Undep-Plasma-7B-40ug_1_1_5076	NA	20221111-Mouse-Undep-Plasma-7B-40ug_1_1_5076.d	2	P06909	P06909	59.2527	58.9824	0.000152512	4.06e-41	0.00440752	3.07e-39	117	4380.73	GQVASCAPPLEILNGEINGAK	Stripped Sequence	TRUE	0	GQVASCAPPLEILNGEINGAK	44	5	FALSE	_GQVASC[+57]APPLEILN[+1]GEIN[+1]GAK_	66.707	FALSE	_GQVASC[Carbamidomethyl (C)]APPLEILN[Deamidation (NQ)]GEIN[Deamidation (NQ)]GAK_	_GQVASC[Carbamidomethyl (C)]APPLEILN[Deamidation (NQ)]GEIN[Deamidation (NQ)]GAK_	no group specified	LABEL_FREE	FALSE	NaN	2.74e-26	5.63e-18	29.9724	9	69.9007	0.275255	28.969	0.0520458	0.326181	5.63e-18	0.0010349	FALSE	NaN	433.446	433.446	TRUE	FALSE	52.6027	2	_GQVASC[+57]APPLEILN[+1]GEIN[+1]GAK_	_GQVASC[Carbamidomethyl (C)]APPLEILN[Deamidation (NQ)]GEIN[Deamidation (NQ)]GAK_	1070.53	1070.53	433.446
QUANT 2.0 (SN Standard)	40	20221111-Mouse-Undep-Plasma-7B-40ug_1_1_5076	NA	20221111-Mouse-Undep-Plasma-7B-40ug_1_1_5076.d	2	P06909	P06909	59.2527	58.9824	0.000152512	4.06e-41	0.00440752	3.07e-39	117	4380.73	GQVASCAPPLEILNGEINGAK	Stripped Sequence	TRUE	0	GQVASCAPPLEILNGEINGAK	44	5	FALSE	_GQVASC[+57]APPLEILN[+1]GEINGAK_	65.5705	FALSE	_GQVASC[Carbamidomethyl (C)]APPLEILN[Deamidation (NQ)]GEINGAK_	_GQVASC[Carbamidomethyl (C)]APPLEILN[Deamidation (NQ)]GEINGAK_	no group specified	LABEL_FREE	FALSE	NaN	1.07e-11	0.000140605	29.1911	6	67.5593	0.171116	28.9417	0.112802	0.626628	0.000140605	0.00596331	FALSE	NaN	224.787	224.787	FALSE	FALSE	40.1319	2	_GQVASC[+57]APPLEILN[+1]GEINGAK_	_GQVASC[Carbamidomethyl (C)]APPLEILN[Deamidation (NQ)]GEINGAK_	1070.04	1070.04	224.787
QUANT 2.0 (SN Standard)	40	20221111-Mouse-Undep-Plasma-7B-40ug_1_1_5076	NA	20221111-Mouse-Undep-Plasma-7B-40ug_1_1_5076.d	2	P06909	P06909	59.2527	58.9824	0.000152512	4.06e-41	0.00440752	3.07e-39	117	4380.73	GQVASCAPPLEILNGEINGAK	Stripped Sequence	TRUE	0	GQVASCAPPLEILNGEINGAK	44	5	FALSE	_GQVASC[+57]APPLEILNGEIN[+1]GAK_	79.5309	FALSE	_GQVASC[Carbamidomethyl (C)]APPLEILNGEIN[Deamidation (NQ)]GAK_	_GQVASC[Carbamidomethyl (C)]APPLEILNGEIN[Deamidation (NQ)]GAK_	no group specified	LABEL_FREE	FALSE	NaN	1.36e-12	4.42e-05	31.956	8	77.3412	0.227074	32.7397	0.101078	0.372297	4.42e-05	0.0215805	FALSE	NaN	253.343	253.343	FALSE	FALSE	41.0484	2	_GQVASC[+57]APPLEILNGEIN[+1]GAK_	_GQVASC[Carbamidomethyl (C)]APPLEILNGEIN[Deamidation (NQ)]GAK_	1070.04	1070.04	253.343
QUANT 2.0 (SN Standard)	40	20221111-Mouse-Undep-Plasma-7B-40ug_1_1_5076	NA	20221111-Mouse-Undep-Plasma-7B-40ug_1_1_5076.d	2	P06909	P06909	59.2527	58.9824	0.000152512	4.06e-41	0.00440752	3.07e-39	117	4380.73	RDSIESSSHEHGTTFSYVCDDGFR	Stripped Sequence	TRUE	1	RDSIESSSHEHGTTFSYVCDDGFR	45	2	FALSE	_RDSIESSSHEHGTTFSYVC[+57]DDGFR_	23.4363	FALSE	_RDSIESSSHEHGTTFSYVC[Carbamidomethyl (C)]DDGFR_	_RDSIESSSHEHGTTFSYVC[Carbamidomethyl (C)]DDGFR_	no group specified	LABEL_FREE	FALSE	NaN	3.39e-35	1.94e-29	17.157	6	23.8431	0.17676	16.9485	0.000151136	0.000527077	1.94e-29	8.86e-07	FALSE	NaN	187.998	187.998	TRUE	FALSE	58.4756	4	_RDSIESSSHEHGTTFSYVC[+57]DDGFR_	_RDSIESSSHEHGTTFSYVC[Carbamidomethyl (C)]DDGFR_	698.052	698.051	187.998
QUANT 2.0 (SN Standard)	40	20221111-Mouse-Undep-Plasma-7B-40ug_1_1_5076	NA	20221111-Mouse-Undep-Plasma-7B-40ug_1_1_5076.d	2	P06909	P06909	59.2527	58.9824	0.000152512	4.06e-41	0.00440752	3.07e-39	117	4380.73	RDSIESSSHEHGTTFSYVCDDGFR	Stripped Sequence	TRUE	1	RDSIESSSHEHGTTFSYVCDDGFR	45	2	FALSE	_RDSIESSSHEHGTTFSYVC[+57]DDGFR_	23.4363	FALSE	_RDSIESSSHEHGTTFSYVC[Carbamidomethyl (C)]DDGFR_	_RDSIESSSHEHGTTFSYVC[Carbamidomethyl (C)]DDGFR_	no group specified	LABEL_FREE	FALSE	NaN	0.00058448	0.00805269	17.1782	5	23.8783	0.124458	16.9485	0.0130022	0.0780247	3.5e-17	0.00103495	FALSE	NaN	60.8002	60.8002	TRUE	FALSE	30.1458	5	_RDSIESSSHEHGTTFSYVC[+57]DDGFR_	_RDSIESSSHEHGTTFSYVC[Carbamidomethyl (C)]DDGFR_	558.643	558.641	60.8002
QUANT 2.0 (SN Standard)	40	20221111-Mouse-Undep-Plasma-7B-40ug_1_1_5076	NA	20221111-Mouse-Undep-Plasma-7B-40ug_1_1_5076.d	2	P06909	P06909	59.2527	58.9824	0.000152512	4.06e-41	0.00440752	3.07e-39	117	4380.73	PCEFPQFK	Stripped Sequence	FALSE	0	PCEFPQFK	47	1	FALSE	_PC[+57]EFPQFK_	27.9638	FALSE	_PC[Carbamidomethyl (C)]EFPQFK_	_PC[Carbamidomethyl (C)]EFPQFK_	no group specified	LABEL_FREE	FALSE	NaN	2.7e-33	7.69e-27	17.9927	5	27.0025	0.143883	18.2186	0.0700599	0.514992	7.69e-27	0.000834449	FALSE	NaN	105.461	105.461	TRUE	FALSE	57.1856	2	_PC[+57]EFPQFK_	_PC[Carbamidomethyl (C)]EFPQFK_	526.747	526.745	105.461
QUANT 2.0 (SN Standard)	40	20221111-Mouse-Undep-Plasma-7B-40ug_1_1_5076	NA	20221111-Mouse-Undep-Plasma-7B-40ug_1_1_5076.d	2	P06909	P06909	59.2527	58.9824	0.000152512	4.06e-41	0.00440752	3.07e-39	117	4380.73	SCDMPVFENSITK	Stripped Sequence	TRUE	0	SCDMPVFENSITK	48	3	FALSE	_SC[+57]DMPVFENSITK_	44.5843	FALSE	_SC[Carbamidomethyl (C)]DMPVFENSITK_	_SC[Carbamidomethyl (C)]DMPVFENSITK_	no group specified	LABEL_FREE	FALSE	NaN	1.04e-35	4.67e-30	23.0022	5	44.9612	0.140284	22.9717	0.000118064	0.000467787	4.67e-30	1.2e-05	FALSE	NaN	2103.5	2103.5	TRUE	FALSE	58.83	2	_SC[+57]DMPVFENSITK_	_SC[Carbamidomethyl (C)]DMPVFENSITK_	764.345	764.344	2103.5
QUANT 2.0 (SN Standard)	40	20221111-Mouse-Undep-Plasma-7B-40ug_1_1_5076	NA	20221111-Mouse-Undep-Plasma-7B-40ug_1_1_5076.d	2	P06909	P06909	59.2527	58.9824	0.000152512	4.06e-41	0.00440752	3.07e-39	117	4380.73	SCDMPVFENSITK	Stripped Sequence	TRUE	0	SCDMPVFENSITK	48	3	FALSE	_SC[+57]DMPVFEN[+1]SITK_	45.9604	FALSE	_SC[Carbamidomethyl (C)]DMPVFEN[Deamidation (NQ)]SITK_	_SC[Carbamidomethyl (C)]DMPVFEN[Deamidation (NQ)]SITK_	no group specified	LABEL_FREE	FALSE	NaN	1.57e-32	8.86e-26	23.1575	5	46.3025	0.147652	23.1114	0.000122274	0.000510031	7.21e-27	1.11e-07	FALSE	NaN	216.945	216.945	TRUE	FALSE	56.676	2	_SC[+57]DMPVFEN[+1]SITK_	_SC[Carbamidomethyl (C)]DMPVFEN[Deamidation (NQ)]SITK_	764.837	764.836	216.945
QUANT 2.0 (SN Standard)	40	20221111-Mouse-Undep-Plasma-7B-40ug_1_1_5076	NA	20221111-Mouse-Undep-Plasma-7B-40ug_1_1_5076.d	2	P06909	P06909	59.2527	58.9824	0.000152512	4.06e-41	0.00440752	3.07e-39	117	4380.73	SCDMPVFENSITK	Stripped Sequence	TRUE	0	SCDMPVFENSITK	48	3	FALSE	_SC[+57]DM[+16]PVFENSITK_	24.0655	FALSE	_SC[Carbamidomethyl (C)]DM[Oxidation (M)]PVFENSITK_	_SC[Carbamidomethyl (C)]DM[Oxidation (M)]PVFENSITK_	no group specified	LABEL_FREE	FALSE	NaN	6.44e-11	0.000441986	17.3476	6	24.1591	0.169729	17.2911	0.237148	0.819811	0.000441986	0.055449	FALSE	NaN	13.6315	13.6315	TRUE	FALSE	39.3057	2	_SC[+57]DM[+16]PVFENSITK_	_SC[Carbamidomethyl (C)]DM[Oxidation (M)]PVFENSITK_	772.342	772.342	13.6315
QUANT 2.0 (SN Standard)	40	20221111-Mouse-Undep-Plasma-7B-40ug_1_1_5076	NA	20221111-Mouse-Undep-Plasma-7B-40ug_1_1_5076.d	2	P06909	P06909	59.2527	58.9824	0.000152512	4.06e-41	0.00440752	3.07e-39	117	4380.73	YECNKPLELFGQVEVMCENGIWTEKPK	Stripped Sequence	TRUE	2	YECNKPLELFGQVEVMCENGIWTEKPK	49	4	FALSE	_YEC[+57]NKPLELFGQVEVMC[+57]ENGIWTEKPK_	90.9397	FALSE	_YEC[Carbamidomethyl (C)]NKPLELFGQVEVMC[Carbamidomethyl (C)]ENGIWTEKPK_	_YEC[Carbamidomethyl (C)]NKPLELFGQVEVMC[Carbamidomethyl (C)]ENGIWTEKPK_	no group specified	LABEL_FREE	FALSE	NaN	8.69e-35	7.1e-29	35.1091	8	92.3355	0.220753	34.9031	0.00156685	0.00993895	7.1e-29	0.000129337	FALSE	NaN	1419.55	1419.55	TRUE	FALSE	58.195	4	_YEC[+57]NKPLELFGQVEVMC[+57]ENGIWTEKPK_	_YEC[Carbamidomethyl (C)]NKPLELFGQVEVMC[Carbamidomethyl (C)]ENGIWTEKPK_	825.395	825.396	1419.55
QUANT 2.0 (SN Standard)	40	20221111-Mouse-Undep-Plasma-7B-40ug_1_1_5076	NA	20221111-Mouse-Undep-Plasma-7B-40ug_1_1_5076.d	2	P06909	P06909	59.2527	58.9824	0.000152512	4.06e-41	0.00440752	3.07e-39	117	4380.73	YECNKPLELFGQVEVMCENGIWTEKPK	Stripped Sequence	TRUE	2	YECNKPLELFGQVEVMCENGIWTEKPK	49	4	FALSE	_YEC[+57]NKPLELFGQVEVMC[+57]EN[+1]GIWTEKPK_	86.7263	FALSE	_YEC[Carbamidomethyl (C)]NKPLELFGQVEVMC[Carbamidomethyl (C)]EN[Deamidation (NQ)]GIWTEKPK_	_YEC[Carbamidomethyl (C)]NKPLELFGQVEVMC[Carbamidomethyl (C)]EN[Deamidation (NQ)]GIWTEKPK_	no group specified	LABEL_FREE	FALSE	NaN	6.53e-31	1.33e-23	35.0708	8	89.6042	0.246731	34.9667	0.00253375	0.01675	1.33e-23	0.000129337	FALSE	NaN	2443.74	2443.74	TRUE	FALSE	55.6151	4	_YEC[+57]NKPLELFGQVEVMC[+57]EN[+1]GIWTEKPK_	_YEC[Carbamidomethyl (C)]NKPLELFGQVEVMC[Carbamidomethyl (C)]EN[Deamidation (NQ)]GIWTEKPK_	825.641	825.642	2443.74
QUANT 2.0 (SN Standard)	40	20221111-Mouse-Undep-Plasma-7B-40ug_1_1_5076	NA	20221111-Mouse-Undep-Plasma-7B-40ug_1_1_5076.d	2	P06909	P06909	59.2527	58.9824	0.000152512	4.06e-41	0.00440752	3.07e-39	117	4380.73	YECNKPLELFGQVEVMCENGIWTEKPK	Stripped Sequence	TRUE	2	YECNKPLELFGQVEVMCENGIWTEKPK	49	4	FALSE	_YEC[+57]NKPLELFGQVEVMC[+57]ENGIWTEKPK_	90.9397	FALSE	_YEC[Carbamidomethyl (C)]NKPLELFGQVEVMC[Carbamidomethyl (C)]ENGIWTEKPK_	_YEC[Carbamidomethyl (C)]NKPLELFGQVEVMC[Carbamidomethyl (C)]ENGIWTEKPK_	no group specified	LABEL_FREE	FALSE	NaN	2.73e-33	7.83e-27	35.1068	6	92.3301	0.175514	34.9031	0.0503306	0.260103	7.83e-27	0.000533268	FALSE	NaN	295.002	295.002	TRUE	FALSE	57.1815	5	_YEC[+57]NKPLELFGQVEVMC[+57]ENGIWTEKPK_	_YEC[Carbamidomethyl (C)]NKPLELFGQVEVMC[Carbamidomethyl (C)]ENGIWTEKPK_	660.517	660.517	295.002
QUANT 2.0 (SN Standard)	40	20221111-Mouse-Undep-Plasma-7B-40ug_1_1_5076	NA	20221111-Mouse-Undep-Plasma-7B-40ug_1_1_5076.d	2	P06909	P06909	59.2527	58.9824	0.000152512	4.06e-41	0.00440752	3.07e-39	117	4380.73	YECNKPLELFGQVEVMCENGIWTEKPK	Stripped Sequence	TRUE	2	YECNKPLELFGQVEVMCENGIWTEKPK	49	4	FALSE	_YEC[+57]NKPLELFGQVEVM[+16]C[+57]ENGIWTEKPK_	74.5197	FALSE	_YEC[Carbamidomethyl (C)]NKPLELFGQVEVM[Oxidation (M)]C[Carbamidomethyl (C)]ENGIWTEKPK_	_YEC[Carbamidomethyl (C)]NKPLELFGQVEVM[Oxidation (M)]C[Carbamidomethyl (C)]ENGIWTEKPK_	no group specified	LABEL_FREE	FALSE	NaN	8.66e-11	0.000526876	35.0658	7	89.4229	0.229893	31.4212	0.522661	0.891212	0.000526876	0.785208	FALSE	NaN	2029.69	2029.69	FALSE	FALSE	39.167	4	_YEC[+57]NKPLELFGQVEVM[+16]C[+57]ENGIWTEKPK_	_YEC[Carbamidomethyl (C)]NKPLELFGQVEVM[Oxidation (M)]C[Carbamidomethyl (C)]ENGIWTEKPK_	829.394	829.395	2029.69
QUANT 2.0 (SN Standard)	40	20221111-Mouse-Undep-Plasma-7B-40ug_1_1_5076	NA	20221111-Mouse-Undep-Plasma-7B-40ug_1_1_5076.d	2	P06909	P06909	59.2527	58.9824	0.000152512	4.06e-41	0.00440752	3.07e-39	117	4380.73	KPCGHPGDTPFGSFR	Stripped Sequence	TRUE	1	KPCGHPGDTPFGSFR	50	2	FALSE	_KPC[+57]GHPGDTPFGSFR_	9.09811	FALSE	_KPC[Carbamidomethyl (C)]GHPGDTPFGSFR_	_KPC[Carbamidomethyl (C)]GHPGDTPFGSFR_	no group specified	LABEL_FREE	FALSE	NaN	5.06e-18	5.08e-09	12.2048	8	4.06328	0.230222	13.5238	0.00354424	0.0333734	5.85e-28	3.71e-05	FALSE	NaN	1393.13	1393.13	TRUE	FALSE	46.1284	3	_KPC[+57]GHPGDTPFGSFR_	_KPC[Carbamidomethyl (C)]GHPGDTPFGSFR_	553.928	553.926	1393.13
QUANT 2.0 (SN Standard)	40	20221111-Mouse-Undep-Plasma-7B-40ug_1_1_5076	NA	20221111-Mouse-Undep-Plasma-7B-40ug_1_1_5076.d	2	P06909	P06909	59.2527	58.9824	0.000152512	4.06e-41	0.00440752	3.07e-39	117	4380.73	KPCGHPGDTPFGSFR	Stripped Sequence	TRUE	1	KPCGHPGDTPFGSFR	50	2	FALSE	_KPC[+57]GHPGDTPFGSFR_	9.09811	FALSE	_KPC[Carbamidomethyl (C)]GHPGDTPFGSFR_	_KPC[Carbamidomethyl (C)]GHPGDTPFGSFR_	no group specified	LABEL_FREE	FALSE	NaN	2.33e-20	2.71e-11	12.2393	6	4.21514	0.158029	13.5238	0.0149914	0.0517686	3.19e-19	0.000374325	FALSE	NaN	142.176	142.176	TRUE	FALSE	48.115	4	_KPC[+57]GHPGDTPFGSFR_	_KPC[Carbamidomethyl (C)]GHPGDTPFGSFR_	415.698	415.696	142.176
QUANT 2.0 (SN Standard)	40	20221111-Mouse-Undep-Plasma-7B-40ug_1_1_5076	NA	20221111-Mouse-Undep-Plasma-7B-40ug_1_1_5076.d	2	P06909	P06909	59.2527	58.9824	0.000152512	4.06e-41	0.00440752	3.07e-39	117	4380.73	ITCYMGK	Stripped Sequence	TRUE	0	ITCYMGK	51	1	FALSE	_ITC[+57]YMGK_	-15.5467	FALSE	_ITC[Carbamidomethyl (C)]YMGK_	_ITC[Carbamidomethyl (C)]YMGK_	no group specified	LABEL_FREE	FALSE	NaN	9.55e-25	3.46e-16	7.65816	5	-15.6987	0.149621	7.70564	0.0166557	0.164456	6.31e-39	1.2e-05	FALSE	NaN	230.35	230.35	TRUE	FALSE	51.5307	2	_ITC[+57]YMGK_	_ITC[Carbamidomethyl (C)]YMGK_	436.704	436.702	230.35
QUANT 2.0 (SN Standard)	40	20221111-Mouse-Undep-Plasma-7B-40ug_1_1_5076	NA	20221111-Mouse-Undep-Plasma-7B-40ug_1_1_5076.d	2	P06909	P06909	59.2527	58.9824	0.000152512	4.06e-41	0.00440752	3.07e-39	117	4380.73	CSPPYILNGIYTPHR	Stripped Sequence	TRUE	0	CSPPYILNGIYTPHR	52	1	FALSE	_C[+57]SPPYILNGIYTPHR_	55.4108	FALSE	_C[Carbamidomethyl (C)]SPPYILNGIYTPHR_	_C[Carbamidomethyl (C)]SPPYILNGIYTPHR_	no group specified	LABEL_FREE	FALSE	NaN	1.11e-23	5.86e-15	25.3991	10	53.1018	0.290453	25.6312	0.057864	0.295094	5.86e-15	0.00109746	FALSE	NaN	480.822	480.822	TRUE	FALSE	50.7488	3	_C[+57]SPPYILNGIYTPHR_	_C[Carbamidomethyl (C)]SPPYILNGIYTPHR_	596.635	596.633	480.822
QUANT 2.0 (SN Standard)	40	20221111-Mouse-Undep-Plasma-7B-40ug_1_1_5076	NA	20221111-Mouse-Undep-Plasma-7B-40ug_1_1_5076.d	2	P06909	P06909	59.2527	58.9824	0.000152512	4.06e-41	0.00440752	3.07e-39	117	4380.73	ERGDAVCTGSGWSSQPFCEEK	Stripped Sequence	TRUE	1	ERGDAVCTGSGWSSQPFCEEK	53	1	FALSE	_ERGDAVC[+57]TGSGWSSQPFC[+57]EEK_	25.9569	FALSE	_ERGDAVC[Carbamidomethyl (C)]TGSGWSSQPFC[Carbamidomethyl (C)]EEK_	_ERGDAVC[Carbamidomethyl (C)]TGSGWSSQPFC[Carbamidomethyl (C)]EEK_	no group specified	LABEL_FREE	FALSE	NaN	1.59e-31	2.04e-24	18.1006	5	27.4378	0.144085	17.704	0.00552327	0.0235514	2.04e-24	0.000456259	FALSE	NaN	220.124	220.124	TRUE	FALSE	56.0155	3	_ERGDAVC[+57]TGSGWSSQPFC[+57]EEK_	_ERGDAVC[Carbamidomethyl (C)]TGSGWSSQPFC[Carbamidomethyl (C)]EEK_	796.339	796.34	220.124
QUANT 2.0 (SN Standard)	40	20221111-Mouse-Undep-Plasma-7B-40ug_1_1_5076	NA	20221111-Mouse-Undep-Plasma-7B-40ug_1_1_5076.d	2	P06909	P06909	59.2527	58.9824	0.000152512	4.06e-41	0.00440752	3.07e-39	117	4380.73	KKPCGHPGDTPFGSFR	Stripped Sequence	TRUE	2	KKPCGHPGDTPFGSFR	54	2	FALSE	_KKPC[+57]GHPGDTPFGSFR_	-2.34706	FALSE	_KKPC[Carbamidomethyl (C)]GHPGDTPFGSFR_	_KKPC[Carbamidomethyl (C)]GHPGDTPFGSFR_	no group specified	LABEL_FREE	FALSE	NaN	8.85e-31	1.98e-23	10.4931	5	-3.55492	0.163246	10.8151	0.0978955	0.662281	1.98e-23	0.00103498	FALSE	NaN	150.1	150.1	TRUE	FALSE	55.529	4	_KKPC[+57]GHPGDTPFGSFR_	_KKPC[Carbamidomethyl (C)]GHPGDTPFGSFR_	447.722	447.719	150.1
QUANT 2.0 (SN Standard)	40	20221111-Mouse-Undep-Plasma-7B-40ug_1_1_5076	NA	20221111-Mouse-Undep-Plasma-7B-40ug_1_1_5076.d	2	P06909	P06909	59.2527	58.9824	0.000152512	4.06e-41	0.00440752	3.07e-39	117	4380.73	KKPCGHPGDTPFGSFR	Stripped Sequence	TRUE	2	KKPCGHPGDTPFGSFR	54	2	FALSE	_KKPC[+57]GHPGDTPFGSFR_	-2.34706	FALSE	_KKPC[Carbamidomethyl (C)]GHPGDTPFGSFR_	_KKPC[Carbamidomethyl (C)]GHPGDTPFGSFR_	no group specified	LABEL_FREE	FALSE	NaN	1.16e-21	1.11e-12	9.7223	3	-5.57264	0.0857172	10.8151	0.265405	0.719223	1.11e-12	0.0107859	FALSE	NaN	29.7998	29.7998	TRUE	FALSE	49.1767	3	_KKPC[+57]GHPGDTPFGSFR_	_KKPC[Carbamidomethyl (C)]GHPGDTPFGSFR_	596.626	596.625	29.7998
QUANT 2.0 (SN Standard)	40	20221111-Mouse-Undep-Plasma-7B-40ug_1_1_5076	NA	20221111-Mouse-Undep-Plasma-7B-40ug_1_1_5076.d	2	P06909	P06909	59.2527	58.9824	0.000152512	4.06e-41	0.00440752	3.07e-39	117	4380.73	WSEPPTCLHACVIPENIMESHNIILK	Stripped Sequence	TRUE	0	WSEPPTCLHACVIPENIMESHNIILK	55	2	FALSE	_WSEPPTC[+57]LHAC[+57]VIPENIMESHNIILK_	79.3558	FALSE	_WSEPPTC[Carbamidomethyl (C)]LHAC[Carbamidomethyl (C)]VIPENIMESHNIILK_	_WSEPPTC[Carbamidomethyl (C)]LHAC[Carbamidomethyl (C)]VIPENIMESHNIILK_	no group specified	LABEL_FREE	FALSE	NaN	1.37e-25	3.65e-17	33.0701	16	84.1238	0.485294	32.2494	0.0271237	0.268609	3.65e-17	5.35e-05	FALSE	NaN	7572.26	7572.26	TRUE	FALSE	52.125	4	_WSEPPTC[+57]LHAC[+57]VIPENIMESHNIILK_	_WSEPPTC[Carbamidomethyl (C)]LHAC[Carbamidomethyl (C)]VIPENIMESHNIILK_	772.882	772.882	7572.26
QUANT 2.0 (SN Standard)	40	20221111-Mouse-Undep-Plasma-7B-40ug_1_1_5076	NA	20221111-Mouse-Undep-Plasma-7B-40ug_1_1_5076.d	2	P06909	P06909	59.2527	58.9824	0.000152512	4.06e-41	0.00440752	3.07e-39	117	4380.73	WSEPPTCLHACVIPENIMESHNIILK	Stripped Sequence	TRUE	0	WSEPPTCLHACVIPENIMESHNIILK	55	2	FALSE	_WSEPPTC[+57]LHAC[+57]VIPENIMESHNIILK_	79.3558	FALSE	_WSEPPTC[Carbamidomethyl (C)]LHAC[Carbamidomethyl (C)]VIPENIMESHNIILK_	_WSEPPTC[Carbamidomethyl (C)]LHAC[Carbamidomethyl (C)]VIPENIMESHNIILK_	no group specified	LABEL_FREE	FALSE	NaN	1.58e-09	0.0015279	33.1246	8	84.3676	0.241104	32.2494	0.106045	0.683727	1.42e-10	0.0015279	FALSE	NaN	191.777	191.777	TRUE	FALSE	37.7572	5	_WSEPPTC[+57]LHAC[+57]VIPENIMESHNIILK_	_WSEPPTC[Carbamidomethyl (C)]LHAC[Carbamidomethyl (C)]VIPENIMESHNIILK_	618.507	618.506	191.777
QUANT 2.0 (SN Standard)	40	20221111-Mouse-Undep-Plasma-7B-40ug_1_1_5076	NA	20221111-Mouse-Undep-Plasma-7B-40ug_1_1_5076.d	2	P06909	P06909	59.2527	58.9824	0.000152512	4.06e-41	0.00440752	3.07e-39	117	4380.73	IQCVDGNWTTLPVCIEEER	Stripped Sequence	TRUE	0	IQCVDGNWTTLPVCIEEER	57	1	FALSE	_IQC[+57]VDGNWTTLPVC[+57]IEEER_	79.0481	FALSE	_IQC[Carbamidomethyl (C)]VDGNWTTLPVC[Carbamidomethyl (C)]IEEER_	_IQC[Carbamidomethyl (C)]VDGNWTTLPVC[Carbamidomethyl (C)]IEEER_	no group specified	LABEL_FREE	FALSE	NaN	8.39e-16	3.72e-07	32.48	4	80.6484	0.12743	32.2225	0.322452	0.685446	3.72e-07	0.383812	FALSE	NaN	6.02701	6.02701	TRUE	FALSE	44.1356	2	_IQC[+57]VDGNWTTLPVC[+57]IEEER_	_IQC[Carbamidomethyl (C)]VDGNWTTLPVC[Carbamidomethyl (C)]IEEER_	1160.04	1160.04	6.02701
QUANT 2.0 (SN Standard)	40	20221111-Mouse-Undep-Plasma-7B-40ug_1_1_5076	NA	20221111-Mouse-Undep-Plasma-7B-40ug_1_1_5076.d	2	P06909	P06909	59.2527	58.9824	0.000152512	4.06e-41	0.00440752	3.07e-39	117	4380.73	CSVPPYHHGDSVEFICEENFTMIGHGSVSCISGK	Stripped Sequence	TRUE	0	CSVPPYHHGDSVEFICEENFTMIGHGSVSCISGK	58	1	FALSE	_C[+57]SVPPYHHGDSVEFIC[+57]EENFTMIGHGSVSC[+57]ISGK_	61.3722	FALSE	_C[Carbamidomethyl (C)]SVPPYHHGDSVEFIC[Carbamidomethyl (C)]EENFTMIGHGSVSC[Carbamidomethyl (C)]ISGK_	_C[Carbamidomethyl (C)]SVPPYHHGDSVEFIC[Carbamidomethyl (C)]EENFTMIGHGSVSC[Carbamidomethyl (C)]ISGK_	no group specified	LABEL_FREE	FALSE	NaN	4.55e-10	0.00112562	28.3666	9	65.5991	0.264872	27.1482	0.136619	0.590616	0.00112562	0.0321179	FALSE	NaN	175.87	175.87	TRUE	FALSE	38.3729	5	_C[+57]SVPPYHHGDSVEFIC[+57]EENFTMIGHGSVSC[+57]ISGK_	_C[Carbamidomethyl (C)]SVPPYHHGDSVEFIC[Carbamidomethyl (C)]EENFTMIGHGSVSC[Carbamidomethyl (C)]ISGK_	768.341	768.341	175.87
QUANT 2.0 (SN Standard)	40	20221111-Mouse-Undep-Plasma-7B-40ug_1_1_5076	NA	20221111-Mouse-Undep-Plasma-7B-40ug_1_1_5076.d	2	P06909	P06909	59.2527	58.9824	0.000152512	4.06e-41	0.00440752	3.07e-39	117	4380.73	CIEKIPCSQPPTIEHGSINLPR	Stripped Sequence	TRUE	1	CIEKIPCSQPPTIEHGSINLPR	59	1	FALSE	_C[+57]IEKIPC[+57]SQPPTIEHGSINLPR_	37.1431	FALSE	_C[Carbamidomethyl (C)]IEKIPC[Carbamidomethyl (C)]SQPPTIEHGSINLPR_	_C[Carbamidomethyl (C)]IEKIPC[Carbamidomethyl (C)]SQPPTIEHGSINLPR_	no group specified	LABEL_FREE	FALSE	NaN	2.62e-06	0.00397137	22.6228	7	44.0413	0.208796	20.8959	0.219164	0.784553	0.0010422	0.0148195	FALSE	NaN	748.364	748.364	TRUE	FALSE	33.7126	4	_C[+57]IEKIPC[+57]SQPPTIEHGSINLPR_	_C[Carbamidomethyl (C)]IEKIPC[Carbamidomethyl (C)]SQPPTIEHGSINLPR_	637.327	637.326	748.364
QUANT 2.0 (SN Standard)	40	20221111-Mouse-Undep-Plasma-7B-40ug_1_1_5076	NA	20221111-Mouse-Undep-Plasma-7B-40ug_1_1_5076.d	2	P07141	P07141	53.006	50.1311	0.000443969	5.28e-19	0.00632653	8.61e-18	2	46.306	AFFLVQDIIDETMR	Stripped Sequence	TRUE	0	AFFLVQDIIDETMR	1	2	TRUE	_AFFLVQDIIDETMR_	139.268	FALSE	_AFFLVQDIIDETMR_	_AFFLVQDIIDETMR_	no group specified	LABEL_FREE	FALSE	NaN	1.6e-20	1.84e-11	43.4191	4	141.447	0.104168	42.9565	0.156128	0.595441	1.84e-11	0.00801526	FALSE	NaN	64.3296	64.3296	TRUE	TRUE	48.2489	3	_AFFLVQDIIDETMR_	_AFFLVQDIIDETMR_	566.624	566.622	64.3296
QUANT 2.0 (SN Standard)	40	20221111-Mouse-Undep-Plasma-7B-40ug_1_1_5076	NA	20221111-Mouse-Undep-Plasma-7B-40ug_1_1_5076.d	2	P07141	P07141	53.006	50.1311	0.000443969	5.28e-19	0.00632653	8.61e-18	2	46.306	AFFLVQDIIDETMR	Stripped Sequence	TRUE	0	AFFLVQDIIDETMR	1	2	TRUE	_AFFLVQDIIDETMR_	139.268	FALSE	_AFFLVQDIIDETMR_	_AFFLVQDIIDETMR_	no group specified	LABEL_FREE	FALSE	NaN	7.16e-23	4.93e-14	43.4302	4	141.476	0.118088	42.9565	0.318018	0.850999	4.93e-14	0.0785536	FALSE	NaN	28.2824	28.2824	TRUE	TRUE	50.1311	2	_AFFLVQDIIDETMR_	_AFFLVQDIIDETMR_	849.432	849.432	28.2824
QUANT 2.0 (SN Standard)	40	20221111-Mouse-Undep-Plasma-7B-40ug_1_1_5076	NA	20221111-Mouse-Undep-Plasma-7B-40ug_1_1_5076.d	2	P07146	P07146	46.5644	46.5646	0.000824794	4.03e-12	0.00861596	5.57e-11	10	9198.17	LGEHNINVLEGNEQFVDSAK	Stripped Sequence	TRUE	0	LGEHNINVLEGNEQFVDSAK	1	10	TRUE	_LGEHNIN[+1]VLEGN[+1]EQ[+1]FVDSAK_	56.1506	FALSE	_LGEHNIN[Deamidation (NQ)]VLEGN[Deamidation (NQ)]EQ[Deamidation (NQ)]FVDSAK_	_LGEHNIN[Deamidation (NQ)]VLEGN[Deamidation (NQ)]EQ[Deamidation (NQ)]FVDSAK_	no group specified	LABEL_FREE	FALSE	NaN	2.52e-11	0.00024305	26.4865	8	57.2811	0.228865	25.9274	0.00336837	0.0150152	0.00024305	0.00213093	FALSE	NaN	12478	12478	TRUE	TRUE	39.74	3	_LGEHNIN[+1]VLEGN[+1]EQ[+1]FVDSAK_	_LGEHNIN[Deamidation (NQ)]VLEGN[Deamidation (NQ)]EQ[Deamidation (NQ)]FVDSAK_	739.35	739.35	12478
QUANT 2.0 (SN Standard)	40	20221111-Mouse-Undep-Plasma-7B-40ug_1_1_5076	NA	20221111-Mouse-Undep-Plasma-7B-40ug_1_1_5076.d	2	P07146	P07146	46.5644	46.5646	0.000824794	4.03e-12	0.00861596	5.57e-11	10	9198.17	LGEHNINVLEGNEQFVDSAK	Stripped Sequence	TRUE	0	LGEHNINVLEGNEQFVDSAK	1	10	TRUE	_LGEHN[+1]INVLEGNEQFVDSAK_	56.5413	FALSE	_LGEHN[Deamidation (NQ)]INVLEGNEQFVDSAK_	_LGEHN[Deamidation (NQ)]INVLEGNEQFVDSAK_	no group specified	LABEL_FREE	FALSE	NaN	4.74e-07	0.00320811	27.313	5	61.1944	0.157417	26.1786	0.00433145	0.0233038	0.000771295	0.00261184	FALSE	NaN	1603.32	1603.32	TRUE	TRUE	34.7041	3	_LGEHN[+1]INVLEGNEQFVDSAK_	_LGEHN[Deamidation (NQ)]INVLEGNEQFVDSAK_	738.694	738.694	1603.32
QUANT 2.0 (SN Standard)	40	20221111-Mouse-Undep-Plasma-7B-40ug_1_1_5076	NA	20221111-Mouse-Undep-Plasma-7B-40ug_1_1_5076.d	2	P07146	P07146	46.5644	46.5646	0.000824794	4.03e-12	0.00861596	5.57e-11	10	9198.17	LGEHNINVLEGNEQFVDSAK	Stripped Sequence	TRUE	0	LGEHNINVLEGNEQFVDSAK	1	10	TRUE	_LGEHNIN[+1]VLEGN[+1]EQFVDSAK_	55.7044	FALSE	_LGEHNIN[Deamidation (NQ)]VLEGN[Deamidation (NQ)]EQFVDSAK_	_LGEHNIN[Deamidation (NQ)]VLEGN[Deamidation (NQ)]EQFVDSAK_	no group specified	LABEL_FREE	FALSE	NaN	1.62e-10	0.000737978	26.4715	7	57.2289	0.227545	25.7966	0.00781693	0.024936	0.000720157	0.00357384	FALSE	NaN	13513.2	13513.2	TRUE	TRUE	38.8709	3	_LGEHNIN[+1]VLEGN[+1]EQFVDSAK_	_LGEHNIN[Deamidation (NQ)]VLEGN[Deamidation (NQ)]EQFVDSAK_	739.022	739.022	13513.2
QUANT 2.0 (SN Standard)	40	20221111-Mouse-Undep-Plasma-7B-40ug_1_1_5076	NA	20221111-Mouse-Undep-Plasma-7B-40ug_1_1_5076.d	2	P07146	P07146	46.5644	46.5646	0.000824794	4.03e-12	0.00861596	5.57e-11	10	9198.17	LGEHNINVLEGNEQFVDSAK	Stripped Sequence	TRUE	0	LGEHNINVLEGNEQFVDSAK	1	10	TRUE	_LGEHN[+1]INVLEGNEQ[+1]FVDSAK_	53.2211	FALSE	_LGEHN[Deamidation (NQ)]INVLEGNEQ[Deamidation (NQ)]FVDSAK_	_LGEHN[Deamidation (NQ)]INVLEGNEQ[Deamidation (NQ)]FVDSAK_	no group specified	LABEL_FREE	FALSE	NaN	1.6e-06	0.00375314	27.323	6	61.2171	0.165554	25.3754	0.0163522	0.0613231	0.00111872	0.00375314	FALSE	NaN	1725.19	1725.19	FALSE	FALSE	34.003	3	_LGEHN[+1]INVLEGNEQ[+1]FVDSAK_	_LGEHN[Deamidation (NQ)]INVLEGNEQ[Deamidation (NQ)]FVDSAK_	739.022	739.022	1725.19
QUANT 2.0 (SN Standard)	40	20221111-Mouse-Undep-Plasma-7B-40ug_1_1_5076	NA	20221111-Mouse-Undep-Plasma-7B-40ug_1_1_5076.d	2	P07146	P07146	46.5644	46.5646	0.000824794	4.03e-12	0.00861596	5.57e-11	10	9198.17	LGEHNINVLEGNEQFVDSAK	Stripped Sequence	TRUE	0	LGEHNINVLEGNEQFVDSAK	1	10	TRUE	_LGEHNIN[+1]VLEGNEQ[+1]FVDSAK_	55.8521	FALSE	_LGEHNIN[Deamidation (NQ)]VLEGNEQ[Deamidation (NQ)]FVDSAK_	_LGEHNIN[Deamidation (NQ)]VLEGNEQ[Deamidation (NQ)]FVDSAK_	no group specified	LABEL_FREE	FALSE	NaN	2.04e-10	0.000822389	26.4765	8	57.2463	0.229931	25.8315	0.00876289	0.0348519	0.000822389	0.00188428	FALSE	NaN	10781.7	10781.7	FALSE	FALSE	38.7611	3	_LGEHNIN[+1]VLEGNEQ[+1]FVDSAK_	_LGEHNIN[Deamidation (NQ)]VLEGNEQ[Deamidation (NQ)]FVDSAK_	739.022	739.022	10781.7
QUANT 2.0 (SN Standard)	40	20221111-Mouse-Undep-Plasma-7B-40ug_1_1_5076	NA	20221111-Mouse-Undep-Plasma-7B-40ug_1_1_5076.d	2	P07146	P07146	46.5644	46.5646	0.000824794	4.03e-12	0.00861596	5.57e-11	10	9198.17	LGEHNINVLEGNEQFVDSAK	Stripped Sequence	TRUE	0	LGEHNINVLEGNEQFVDSAK	1	10	TRUE	_LGEHNIN[+1]VLEGNEQ[+1]FVDSAK_	55.8521	FALSE	_LGEHNIN[Deamidation (NQ)]VLEGNEQ[Deamidation (NQ)]FVDSAK_	_LGEHNIN[Deamidation (NQ)]VLEGNEQ[Deamidation (NQ)]FVDSAK_	no group specified	LABEL_FREE	FALSE	NaN	6.59e-11	0.000447905	26.4591	5	57.1858	0.166935	25.8315	0.0110494	0.0481999	0.000447905	0.00172271	FALSE	NaN	4198.81	4198.81	FALSE	FALSE	39.2953	4	_LGEHNIN[+1]VLEGNEQ[+1]FVDSAK_	_LGEHNIN[Deamidation (NQ)]VLEGNEQ[Deamidation (NQ)]FVDSAK_	554.518	554.517	4198.81
QUANT 2.0 (SN Standard)	40	20221111-Mouse-Undep-Plasma-7B-40ug_1_1_5076	NA	20221111-Mouse-Undep-Plasma-7B-40ug_1_1_5076.d	2	P07146	P07146	46.5644	46.5646	0.000824794	4.03e-12	0.00861596	5.57e-11	10	9198.17	LGEHNINVLEGNEQFVDSAK	Stripped Sequence	TRUE	0	LGEHNINVLEGNEQFVDSAK	1	10	TRUE	_LGEHNIN[+1]VLEGNEQFVDSAK_	56.0019	FALSE	_LGEHNIN[Deamidation (NQ)]VLEGNEQFVDSAK_	_LGEHNIN[Deamidation (NQ)]VLEGNEQFVDSAK_	no group specified	LABEL_FREE	FALSE	NaN	2.92e-13	1.89e-05	26.7469	10	58.8439	0.29373	25.8669	0.0153896	0.0646242	1.89e-05	0.00440723	FALSE	NaN	18457.1	18457.1	FALSE	FALSE	41.7136	3	_LGEHNIN[+1]VLEGNEQFVDSAK_	_LGEHNIN[Deamidation (NQ)]VLEGNEQFVDSAK_	738.694	738.694	18457.1
QUANT 2.0 (SN Standard)	40	20221111-Mouse-Undep-Plasma-7B-40ug_1_1_5076	NA	20221111-Mouse-Undep-Plasma-7B-40ug_1_1_5076.d	2	P07146	P07146	46.5644	46.5646	0.000824794	4.03e-12	0.00861596	5.57e-11	10	9198.17	LGEHNINVLEGNEQFVDSAK	Stripped Sequence	TRUE	0	LGEHNINVLEGNEQFVDSAK	1	10	TRUE	_LGEHNIN[+1]VLEGN[+1]EQ[+1]FVDSAK_	56.1506	FALSE	_LGEHNIN[Deamidation (NQ)]VLEGN[Deamidation (NQ)]EQ[Deamidation (NQ)]FVDSAK_	_LGEHNIN[Deamidation (NQ)]VLEGN[Deamidation (NQ)]EQ[Deamidation (NQ)]FVDSAK_	no group specified	LABEL_FREE	FALSE	NaN	4.93e-09	0.00180392	26.7496	5	58.8541	0.173008	25.9274	0.019052	0.0775002	0.00180392	0.00771968	FALSE	NaN	10054.9	10054.9	FALSE	FALSE	37.178	4	_LGEHNIN[+1]VLEGN[+1]EQ[+1]FVDSAK_	_LGEHNIN[Deamidation (NQ)]VLEGN[Deamidation (NQ)]EQ[Deamidation (NQ)]FVDSAK_	554.764	554.763	10054.9
QUANT 2.0 (SN Standard)	40	20221111-Mouse-Undep-Plasma-7B-40ug_1_1_5076	NA	20221111-Mouse-Undep-Plasma-7B-40ug_1_1_5076.d	2	P07146	P07146	46.5644	46.5646	0.000824794	4.03e-12	0.00861596	5.57e-11	10	9198.17	LGEHNINVLEGNEQFVDSAK	Stripped Sequence	TRUE	0	LGEHNINVLEGNEQFVDSAK	1	10	TRUE	_LGEHNIN[+1]VLEGN[+1]EQFVDSAK_	55.7044	FALSE	_LGEHNIN[Deamidation (NQ)]VLEGN[Deamidation (NQ)]EQFVDSAK_	_LGEHNIN[Deamidation (NQ)]VLEGN[Deamidation (NQ)]EQFVDSAK_	no group specified	LABEL_FREE	FALSE	NaN	1.59e-18	1.75e-09	26.4396	7	57.1183	0.198332	25.7966	0.22825	0.887756	1.75e-09	0.00885135	FALSE	NaN	653.256	653.256	FALSE	FALSE	46.5646	2	_LGEHNIN[+1]VLEGN[+1]EQFVDSAK_	_LGEHNIN[Deamidation (NQ)]VLEGN[Deamidation (NQ)]EQFVDSAK_	1108.03	1108.03	653.256
QUANT 2.0 (SN Standard)	40	20221111-Mouse-Undep-Plasma-7B-40ug_1_1_5076	NA	20221111-Mouse-Undep-Plasma-7B-40ug_1_1_5076.d	2	P07146	P07146	46.5644	46.5646	0.000824794	4.03e-12	0.00861596	5.57e-11	10	9198.17	LGEHNINVLEGNEQFVDSAK	Stripped Sequence	TRUE	0	LGEHNINVLEGNEQFVDSAK	1	10	TRUE	_LGEHNIN[+1]VLEGN[+1]EQ[+1]FVDSAK_	56.1506	FALSE	_LGEHNIN[Deamidation (NQ)]VLEGN[Deamidation (NQ)]EQ[Deamidation (NQ)]FVDSAK_	_LGEHNIN[Deamidation (NQ)]VLEGN[Deamidation (NQ)]EQ[Deamidation (NQ)]FVDSAK_	no group specified	LABEL_FREE	FALSE	NaN	3.35e-06	0.00408074	26.4547	7	57.1705	0.198015	25.9274	0.24083	0.832003	0.00300263	0.0296514	FALSE	NaN	623.749	623.749	FALSE	FALSE	33.5675	2	_LGEHNIN[+1]VLEGN[+1]EQ[+1]FVDSAK_	_LGEHNIN[Deamidation (NQ)]VLEGN[Deamidation (NQ)]EQ[Deamidation (NQ)]FVDSAK_	1108.52	1108.52	623.749
QUANT 2.0 (SN Standard)	40	20221111-Mouse-Undep-Plasma-7B-40ug_1_1_5076	NA	20221111-Mouse-Undep-Plasma-7B-40ug_1_1_5076.d	2	P07309	P07309	59.2527	59.0596	0.000152512	2.39e-41	0.00440752	3.02e-39	15	28907.2	TLGISPFHEFADVVFTANDSGHR	Stripped Sequence	TRUE	0	TLGISPFHEFADVVFTANDSGHR	1	5	TRUE	_TLGISPFHEFADVVFTANDSGHR_	92.306	FALSE	_TLGISPFHEFADVVFTANDSGHR_	_TLGISPFHEFADVVFTANDSGHR_	no group specified	LABEL_FREE	FALSE	NaN	4.47e-28	4.51e-20	34.8646	13	90.7978	0.386856	35.0962	0.000213243	0.00103479	8.33e-34	1.22e-07	FALSE	NaN	118457	118457	TRUE	TRUE	53.7813	4	_TLGISPFHEFADVVFTANDSGHR_	_TLGISPFHEFADVVFTANDSGHR_	630.059	630.059	118457
QUANT 2.0 (SN Standard)	40	20221111-Mouse-Undep-Plasma-7B-40ug_1_1_5076	NA	20221111-Mouse-Undep-Plasma-7B-40ug_1_1_5076.d	2	P07309	P07309	59.2527	59.0596	0.000152512	2.39e-41	0.00440752	3.02e-39	15	28907.2	TLGISPFHEFADVVFTANDSGHR	Stripped Sequence	TRUE	0	TLGISPFHEFADVVFTANDSGHR	1	5	TRUE	_TLGISPFHEFADVVFTANDSGHR_	92.306	FALSE	_TLGISPFHEFADVVFTANDSGHR_	_TLGISPFHEFADVVFTANDSGHR_	no group specified	LABEL_FREE	FALSE	NaN	5.58e-30	2.1e-22	34.8455	12	90.7272	0.368183	35.0962	0.000139361	0.000467787	1.92e-23	1.2e-05	FALSE	NaN	29877.9	29877.9	TRUE	TRUE	55.0109	3	_TLGISPFHEFADVVFTANDSGHR_	_TLGISPFHEFADVVFTANDSGHR_	839.743	839.745	29877.9
QUANT 2.0 (SN Standard)	40	20221111-Mouse-Undep-Plasma-7B-40ug_1_1_5076	NA	20221111-Mouse-Undep-Plasma-7B-40ug_1_1_5076.d	2	P07309	P07309	59.2527	59.0596	0.000152512	2.39e-41	0.00440752	3.02e-39	15	28907.2	TLGISPFHEFADVVFTANDSGHR	Stripped Sequence	TRUE	0	TLGISPFHEFADVVFTANDSGHR	1	5	TRUE	_TLGISPFHEFADVVFTAN[+1]DSGHR_	90.1831	FALSE	_TLGISPFHEFADVVFTAN[Deamidation (NQ)]DSGHR_	_TLGISPFHEFADVVFTAN[Deamidation (NQ)]DSGHR_	no group specified	LABEL_FREE	FALSE	NaN	4.4e-30	1.55e-22	35.661	9	92.2702	0.25555	35.0868	0.000968156	0.0047892	1.55e-22	0.000129337	FALSE	NaN	7325.73	7325.73	TRUE	TRUE	55.0781	4	_TLGISPFHEFADVVFTAN[+1]DSGHR_	_TLGISPFHEFADVVFTAN[Deamidation (NQ)]DSGHR_	630.305	630.304	7325.73
QUANT 2.0 (SN Standard)	40	20221111-Mouse-Undep-Plasma-7B-40ug_1_1_5076	NA	20221111-Mouse-Undep-Plasma-7B-40ug_1_1_5076.d	2	P07309	P07309	59.2527	59.0596	0.000152512	2.39e-41	0.00440752	3.02e-39	15	28907.2	TLGISPFHEFADVVFTANDSGHR	Stripped Sequence	TRUE	0	TLGISPFHEFADVVFTANDSGHR	1	5	TRUE	_TLGISPFHEFADVVFTAN[+1]DSGHR_	90.1831	FALSE	_TLGISPFHEFADVVFTAN[Deamidation (NQ)]DSGHR_	_TLGISPFHEFADVVFTAN[Deamidation (NQ)]DSGHR_	no group specified	LABEL_FREE	FALSE	NaN	5.46e-30	2.04e-22	35.6618	8	92.2727	0.225277	35.0868	0.00132119	0.00880845	2.04e-22	0.000614203	FALSE	NaN	1194.29	1194.29	FALSE	FALSE	55.0171	3	_TLGISPFHEFADVVFTAN[+1]DSGHR_	_TLGISPFHEFADVVFTAN[Deamidation (NQ)]DSGHR_	840.071	840.072	1194.29
QUANT 2.0 (SN Standard)	40	20221111-Mouse-Undep-Plasma-7B-40ug_1_1_5076	NA	20221111-Mouse-Undep-Plasma-7B-40ug_1_1_5076.d	2	P07309	P07309	59.2527	59.0596	0.000152512	2.39e-41	0.00440752	3.02e-39	15	28907.2	TLGISPFHEFADVVFTANDSGHR	Stripped Sequence	TRUE	0	TLGISPFHEFADVVFTANDSGHR	1	5	TRUE	_TLGISPFHEFADVVFTANDSGHR_	92.306	FALSE	_TLGISPFHEFADVVFTANDSGHR_	_TLGISPFHEFADVVFTANDSGHR_	no group specified	LABEL_FREE	FALSE	NaN	4.9e-36	3.83e-30	34.8508	9	90.7468	0.265907	35.0962	0.00258522	0.0202822	3.83e-30	1.2e-05	FALSE	NaN	3899.76	3899.76	FALSE	FALSE	59.0596	5	_TLGISPFHEFADVVFTANDSGHR_	_TLGISPFHEFADVVFTANDSGHR_	504.249	504.247	3899.76
QUANT 2.0 (SN Standard)	40	20221111-Mouse-Undep-Plasma-7B-40ug_1_1_5076	NA	20221111-Mouse-Undep-Plasma-7B-40ug_1_1_5076.d	2	P07309	P07309	59.2527	59.0596	0.000152512	2.39e-41	0.00440752	3.02e-39	15	28907.2	TAESGELHGLTTDEK	Stripped Sequence	TRUE	0	TAESGELHGLTTDEK	2	2	TRUE	_TAESGELHGLTTDEK_	-2.14488	FALSE	_TAESGELHGLTTDEK_	_TAESGELHGLTTDEK_	no group specified	LABEL_FREE	FALSE	NaN	1e-33	1.91e-27	10.8758	6	-2.10537	0.180243	10.8658	0.000120405	0.000469545	1.91e-27	1.21e-05	FALSE	NaN	48485.4	48485.4	TRUE	TRUE	57.4737	3	_TAESGELHGLTTDEK_	_TAESGELHGLTTDEK_	529.921	529.92	48485.4
QUANT 2.0 (SN Standard)	40	20221111-Mouse-Undep-Plasma-7B-40ug_1_1_5076	NA	20221111-Mouse-Undep-Plasma-7B-40ug_1_1_5076.d	2	P07309	P07309	59.2527	59.0596	0.000152512	2.39e-41	0.00440752	3.02e-39	15	28907.2	TAESGELHGLTTDEK	Stripped Sequence	TRUE	0	TAESGELHGLTTDEK	2	2	TRUE	_TAESGELHGLTTDEK_	-2.14488	FALSE	_TAESGELHGLTTDEK_	_TAESGELHGLTTDEK_	no group specified	LABEL_FREE	FALSE	NaN	1.46e-32	8.02e-26	10.8333	6	-2.27429	0.188344	10.8658	0.000141225	0.000467787	1.93e-37	2.34e-08	FALSE	NaN	7492.57	7492.57	TRUE	TRUE	56.6974	2	_TAESGELHGLTTDEK_	_TAESGELHGLTTDEK_	794.378	794.379	7492.57
QUANT 2.0 (SN Standard)	40	20221111-Mouse-Undep-Plasma-7B-40ug_1_1_5076	NA	20221111-Mouse-Undep-Plasma-7B-40ug_1_1_5076.d	2	P07309	P07309	59.2527	59.0596	0.000152512	2.39e-41	0.00440752	3.02e-39	15	28907.2	FVEGVYR	Stripped Sequence	TRUE	0	FVEGVYR	3	1	TRUE	_FVEGVYR_	4.95558	FALSE	_FVEGVYR_	_FVEGVYR_	no group specified	LABEL_FREE	FALSE	NaN	5.25e-30	1.94e-22	12.226	4	4.1567	0.129295	12.4024	0.000109526	0.000467787	1.02e-37	1.2e-08	FALSE	NaN	6845.66	6845.66	TRUE	TRUE	55.0281	2	_FVEGVYR_	_FVEGVYR_	435.229	435.227	6845.66
QUANT 2.0 (SN Standard)	40	20221111-Mouse-Undep-Plasma-7B-40ug_1_1_5076	NA	20221111-Mouse-Undep-Plasma-7B-40ug_1_1_5076.d	2	P07309	P07309	59.2527	59.0596	0.000152512	2.39e-41	0.00440752	3.02e-39	15	28907.2	HYTIAALLSPYSYSTTAVVSNPQN	Stripped Sequence	TRUE	0	HYTIAALLSPYSYSTTAVVSNPQN	4	2	FALSE	_HYTIAALLSPYSYSTTAVVSNPQN_	97.8216	FALSE	_HYTIAALLSPYSYSTTAVVSNPQN_	_HYTIAALLSPYSYSTTAVVSNPQN_	no group specified	LABEL_FREE	FALSE	NaN	4.62e-35	3e-29	36.5526	5	99.005	0.124783	36.4651	0.000107441	0.000467787	5.09e-34	1.16e-08	FALSE	NaN	1257.27	1257.27	TRUE	FALSE	58.3831	4	_HYTIAALLSPYSYSTTAVVSNPQN_	_HYTIAALLSPYSYSTTAVVSNPQN_	650.078	650.077	1257.27
QUANT 2.0 (SN Standard)	40	20221111-Mouse-Undep-Plasma-7B-40ug_1_1_5076	NA	20221111-Mouse-Undep-Plasma-7B-40ug_1_1_5076.d	2	P07309	P07309	59.2527	59.0596	0.000152512	2.39e-41	0.00440752	3.02e-39	15	28907.2	HYTIAALLSPYSYSTTAVVSNPQN	Stripped Sequence	TRUE	0	HYTIAALLSPYSYSTTAVVSNPQN	4	2	FALSE	_HYTIAALLSPYSYSTTAVVSNPQN_	97.8216	FALSE	_HYTIAALLSPYSYSTTAVVSNPQN_	_HYTIAALLSPYSYSTTAVVSNPQN_	no group specified	LABEL_FREE	FALSE	NaN	0.000281328	0.00716156	36.5588	3	99.0379	0.081234	36.4651	0.102629	0.467067	0.00716156	0.0270236	FALSE	NaN	15.1893	15.1893	TRUE	FALSE	30.6851	5	_HYTIAALLSPYSYSTTAVVSNPQN_	_HYTIAALLSPYSYSTTAVVSNPQN_	520.263	520.262	15.1893
QUANT 2.0 (SN Standard)	40	20221111-Mouse-Undep-Plasma-7B-40ug_1_1_5076	NA	20221111-Mouse-Undep-Plasma-7B-40ug_1_1_5076.d	2	P07309	P07309	59.2527	59.0596	0.000152512	2.39e-41	0.00440752	3.02e-39	15	28907.2	KTSEGSWEPFASGK	Stripped Sequence	TRUE	1	KTSEGSWEPFASGK	5	1	FALSE	_KTSEGSWEPFASGK_	18.2432	FALSE	_KTSEGSWEPFASGK_	_KTSEGSWEPFASGK_	no group specified	LABEL_FREE	FALSE	NaN	1.48e-12	4.62e-05	14.9736	6	13.6462	0.167007	15.9052	0.23861	0.759599	4.62e-05	0.0139144	FALSE	NaN	101.564	101.564	TRUE	FALSE	41.0112	2	_KTSEGSWEPFASGK_	_KTSEGSWEPFASGK_	755.862	755.863	101.564
QUANT 2.0 (SN Standard)	40	20221111-Mouse-Undep-Plasma-7B-40ug_1_1_5076	NA	20221111-Mouse-Undep-Plasma-7B-40ug_1_1_5076.d	2	P07309	P07309	59.2527	59.0596	0.000152512	2.39e-41	0.00440752	3.02e-39	15	28907.2	GSPAVDVAVK	Stripped Sequence	TRUE	0	GSPAVDVAVK	6	1	FALSE	_GSPAVDVAVK_	1.59521	FALSE	_GSPAVDVAVK_	_GSPAVDVAVK_	no group specified	LABEL_FREE	FALSE	NaN	5.72e-14	7.08e-06	11.4264	4	0.103614	0.11613	11.7625	0.00122006	0.0100215	1.34e-36	1.56e-05	FALSE	NaN	2104.58	2104.58	TRUE	FALSE	42.4045	2	_GSPAVDVAVK_	_GSPAVDVAVK_	471.766	471.764	2104.58
QUANT 2.0 (SN Standard)	40	20221111-Mouse-Undep-Plasma-7B-40ug_1_1_5076	NA	20221111-Mouse-Undep-Plasma-7B-40ug_1_1_5076.d	2	P07309	P07309	59.2527	59.0596	0.000152512	2.39e-41	0.00440752	3.02e-39	15	28907.2	TSEGSWEPFASGK	Stripped Sequence	TRUE	0	TSEGSWEPFASGK	7	1	FALSE	_TSEGSWEPFASGK_	33.9142	FALSE	_TSEGSWEPFASGK_	_TSEGSWEPFASGK_	no group specified	LABEL_FREE	FALSE	NaN	4.44e-29	2.78e-21	19.3156	6	31.6059	0.157108	20.2201	0.000300763	0.00103479	2.78e-21	1.3e-05	FALSE	NaN	3588.31	3588.31	TRUE	FALSE	54.43	2	_TSEGSWEPFASGK_	_TSEGSWEPFASGK_	691.815	691.814	3588.31
QUANT 2.0 (SN Standard)	40	20221111-Mouse-Undep-Plasma-7B-40ug_1_1_5076	NA	20221111-Mouse-Undep-Plasma-7B-40ug_1_1_5076.d	2	P07309	P07309	59.2527	59.0596	0.000152512	2.39e-41	0.00440752	3.02e-39	15	28907.2	TAESGELHGLTTDEKFVEGVYRVELDTK	Stripped Sequence	TRUE	2	TAESGELHGLTTDEKFVEGVYRVELDTK	8	2	FALSE	_TAESGELHGLTTDEKFVEGVYRVELDTK_	69.1603	FALSE	_TAESGELHGLTTDEKFVEGVYRVELDTK_	_TAESGELHGLTTDEKFVEGVYRVELDTK_	no group specified	LABEL_FREE	FALSE	NaN	1.23e-27	1.49e-19	30.151	7	70.8549	0.208864	29.5356	0.414042	0.891653	1.49e-19	0.279188	FALSE	NaN	243.709	243.709	TRUE	FALSE	53.496	5	_TAESGELHGLTTDEKFVEGVYRVELDTK_	_TAESGELHGLTTDEKFVEGVYRVELDTK_	625.515	625.515	243.709
QUANT 2.0 (SN Standard)	40	20221111-Mouse-Undep-Plasma-7B-40ug_1_1_5076	NA	20221111-Mouse-Undep-Plasma-7B-40ug_1_1_5076.d	2	P07309	P07309	59.2527	59.0596	0.000152512	2.39e-41	0.00440752	3.02e-39	15	28907.2	TAESGELHGLTTDEKFVEGVYRVELDTK	Stripped Sequence	TRUE	2	TAESGELHGLTTDEKFVEGVYRVELDTK	8	2	FALSE	_TAESGELHGLTTDEKFVEGVYRVELDTK_	69.1603	FALSE	_TAESGELHGLTTDEKFVEGVYRVELDTK_	_TAESGELHGLTTDEKFVEGVYRVELDTK_	no group specified	LABEL_FREE	FALSE	NaN	9.94e-27	1.74e-18	30.1716	8	70.9363	0.249575	29.5356	0.356364	0.877548	1.74e-18	0.0382353	FALSE	NaN	167.316	167.316	TRUE	FALSE	52.8973	4	_TAESGELHGLTTDEKFVEGVYRVELDTK_	_TAESGELHGLTTDEKFVEGVYRVELDTK_	781.642	781.643	167.316
QUANT 2.0 (SN Standard)	40	20221111-Mouse-Undep-Plasma-7B-40ug_1_1_5076	NA	20221111-Mouse-Undep-Plasma-7B-40ug_1_1_5076.d	2	P07361	P07361	59.1379	58.2972	0.000156236	4.14e-39	0.00440752	1.54e-37	5	2903.88	RPDITPELR	Stripped Sequence	FALSE	1	RPDITPELR	1	1	TRUE	_RPDITPELR_	3.40924	FALSE	_RPDITPELR_	_RPDITPELR_	no group specified	LABEL_FREE	FALSE	NaN	2.54e-34	2.79e-28	11.9726	10	2.85916	0.304415	12.058	0.00148391	0.00910313	2.79e-28	3.06e-05	FALSE	NaN	5015.94	5015.94	TRUE	TRUE	57.8775	2	_RPDITPELR_	_RPDITPELR_	548.809	548.807	5015.94
QUANT 2.0 (SN Standard)	40	20221111-Mouse-Undep-Plasma-7B-40ug_1_1_5076	NA	20221111-Mouse-Undep-Plasma-7B-40ug_1_1_5076.d	2	P07361	P07361	59.1379	58.2972	0.000156236	4.14e-39	0.00440752	1.54e-37	5	2903.88	IFADLIVLK	Stripped Sequence	TRUE	0	IFADLIVLK	2	1	TRUE	_IFADLIVLK_	86.9316	FALSE	_IFADLIVLK_	_IFADLIVLK_	no group specified	LABEL_FREE	FALSE	NaN	1.98e-31	2.74e-24	33.364	5	85.0779	0.159279	33.9875	0.000116332	0.000471694	4.58e-40	1.57e-06	FALSE	NaN	741.021	741.021	TRUE	TRUE	55.9532	2	_IFADLIVLK_	_IFADLIVLK_	516.329	516.327	741.021
QUANT 2.0 (SN Standard)	40	20221111-Mouse-Undep-Plasma-7B-40ug_1_1_5076	NA	20221111-Mouse-Undep-Plasma-7B-40ug_1_1_5076.d	2	P07361	P07361	59.1379	58.2972	0.000156236	4.14e-39	0.00440752	1.54e-37	5	2903.88	AVTHVGMDESEIIFVDWK	Stripped Sequence	FALSE	0	AVTHVGMDESEIIFVDWK	3	3	TRUE	_AVTHVGMDESEIIFVDWK_	84.4141	FALSE	_AVTHVGMDESEIIFVDWK_	_AVTHVGMDESEIIFVDWK_	no group specified	LABEL_FREE	FALSE	NaN	6.17e-35	4.46e-29	33.155	12	84.4842	0.366558	33.1367	0.00011047	0.000467787	4.46e-29	5.92e-06	FALSE	NaN	8371.19	8371.19	TRUE	TRUE	58.2972	3	_AVTHVGMDESEIIFVDWK_	_AVTHVGMDESEIIFVDWK_	692.675	692.674	8371.19
QUANT 2.0 (SN Standard)	40	20221111-Mouse-Undep-Plasma-7B-40ug_1_1_5076	NA	20221111-Mouse-Undep-Plasma-7B-40ug_1_1_5076.d	2	P07361	P07361	59.1379	58.2972	0.000156236	4.14e-39	0.00440752	1.54e-37	5	2903.88	AVTHVGMDESEIIFVDWK	Stripped Sequence	FALSE	0	AVTHVGMDESEIIFVDWK	3	3	TRUE	_AVTHVGMDESEIIFVDWK_	84.4141	FALSE	_AVTHVGMDESEIIFVDWK_	_AVTHVGMDESEIIFVDWK_	no group specified	LABEL_FREE	FALSE	NaN	1.6e-31	2.06e-24	33.1726	9	84.5521	0.270645	33.1367	0.000497064	0.00250201	2.06e-24	2.02e-05	FALSE	NaN	309.95	309.95	TRUE	TRUE	56.0134	4	_AVTHVGMDESEIIFVDWK_	_AVTHVGMDESEIIFVDWK_	519.758	519.756	309.95
QUANT 2.0 (SN Standard)	40	20221111-Mouse-Undep-Plasma-7B-40ug_1_1_5076	NA	20221111-Mouse-Undep-Plasma-7B-40ug_1_1_5076.d	2	P07361	P07361	59.1379	58.2972	0.000156236	4.14e-39	0.00440752	1.54e-37	5	2903.88	AVTHVGMDESEIIFVDWK	Stripped Sequence	FALSE	0	AVTHVGMDESEIIFVDWK	3	3	TRUE	_AVTHVGMDESEIIFVDWK_	84.4141	FALSE	_AVTHVGMDESEIIFVDWK_	_AVTHVGMDESEIIFVDWK_	no group specified	LABEL_FREE	FALSE	NaN	9.85e-19	1.12e-09	33.1314	11	84.3937	0.343636	33.1367	0.0483804	0.258367	1.12e-09	0.00150986	FALSE	NaN	182.866	182.866	TRUE	TRUE	46.7441	2	_AVTHVGMDESEIIFVDWK_	_AVTHVGMDESEIIFVDWK_	1038.51	1038.51	182.866
QUANT 2.0 (SN Standard)	40	20221111-Mouse-Undep-Plasma-7B-40ug_1_1_5076	NA	20221111-Mouse-Undep-Plasma-7B-40ug_1_1_5076.d	2	P07724	P07724	59.2342	59.0671	0.000153111	2.27e-41	0.00440752	3.02e-39	282	92188.4	ECCHGDLLECADDR	Stripped Sequence	TRUE	0	ECCHGDLLECADDR	1	3	TRUE	_EC[+57]C[+57]HGDLLEC[+57]ADDR_	4.43813	FALSE	_EC[Carbamidomethyl (C)]C[Carbamidomethyl (C)]HGDLLEC[Carbamidomethyl (C)]ADDR_	_EC[Carbamidomethyl (C)]C[Carbamidomethyl (C)]HGDLLEC[Carbamidomethyl (C)]ADDR_	no group specified	LABEL_FREE	FALSE	NaN	5.61e-30	2.11e-22	12.2967	29	4.46826	0.8592	12.2899	0.00021554	0.00103484	6.32e-37	1.38e-05	FALSE	NaN	315103	315103	TRUE	TRUE	55.0096	3	_EC[+57]C[+57]HGDLLEC[+57]ADDR_	_EC[Carbamidomethyl (C)]C[Carbamidomethyl (C)]HGDLLEC[Carbamidomethyl (C)]ADDR_	583.892	583.891	315103
QUANT 2.0 (SN Standard)	40	20221111-Mouse-Undep-Plasma-7B-40ug_1_1_5076	NA	20221111-Mouse-Undep-Plasma-7B-40ug_1_1_5076.d	2	P07724	P07724	59.2342	59.0671	0.000153111	2.27e-41	0.00440752	3.02e-39	282	92188.4	ECCHGDLLECADDR	Stripped Sequence	TRUE	0	ECCHGDLLECADDR	1	3	TRUE	_EC[+57]C[+57]HGDLLEC[+57]ADDR_	4.43813	FALSE	_EC[Carbamidomethyl (C)]C[Carbamidomethyl (C)]HGDLLEC[Carbamidomethyl (C)]ADDR_	_EC[Carbamidomethyl (C)]C[Carbamidomethyl (C)]HGDLLEC[Carbamidomethyl (C)]ADDR_	no group specified	LABEL_FREE	FALSE	NaN	5.51e-36	3.83e-30	12.3079	24	4.51754	0.709909	12.2899	0.000560613	0.00190496	3.83e-30	0.000129337	FALSE	NaN	20273.9	20273.9	TRUE	TRUE	59.0236	2	_EC[+57]C[+57]HGDLLEC[+57]ADDR_	_EC[Carbamidomethyl (C)]C[Carbamidomethyl (C)]HGDLLEC[Carbamidomethyl (C)]ADDR_	875.335	875.336	20273.9
QUANT 2.0 (SN Standard)	40	20221111-Mouse-Undep-Plasma-7B-40ug_1_1_5076	NA	20221111-Mouse-Undep-Plasma-7B-40ug_1_1_5076.d	2	P07724	P07724	59.2342	59.0671	0.000153111	2.27e-41	0.00440752	3.02e-39	282	92188.4	ECCHGDLLECADDR	Stripped Sequence	TRUE	0	ECCHGDLLECADDR	1	3	TRUE	_EC[+57]C[+57]HGDLLEC[+57]ADDR_	4.43813	FALSE	_EC[Carbamidomethyl (C)]C[Carbamidomethyl (C)]HGDLLEC[Carbamidomethyl (C)]ADDR_	_EC[Carbamidomethyl (C)]C[Carbamidomethyl (C)]HGDLLEC[Carbamidomethyl (C)]ADDR_	no group specified	LABEL_FREE	FALSE	NaN	1.5e-19	1.79e-10	12.5716	8	5.73568	0.249597	12.2899	0.000694222	0.00277203	3.59e-20	0.000144035	FALSE	NaN	6088.57	6088.57	TRUE	TRUE	47.44	4	_EC[+57]C[+57]HGDLLEC[+57]ADDR_	_EC[Carbamidomethyl (C)]C[Carbamidomethyl (C)]HGDLLEC[Carbamidomethyl (C)]ADDR_	438.171	438.169	6088.57
QUANT 2.0 (SN Standard)	40	20221111-Mouse-Undep-Plasma-7B-40ug_1_1_5076	NA	20221111-Mouse-Undep-Plasma-7B-40ug_1_1_5076.d	2	P07724	P07724	59.2342	59.0671	0.000153111	2.27e-41	0.00440752	3.02e-39	282	92188.4	DVFLGTFLYEYSR	Stripped Sequence	TRUE	0	DVFLGTFLYEYSR	2	2	TRUE	_DVFLGTFLYEYSR_	118.423	FALSE	_DVFLGTFLYEYSR_	_DVFLGTFLYEYSR_	no group specified	LABEL_FREE	FALSE	NaN	2.07e-28	1.8e-20	40.263	14	114.82	0.426529	40.6996	0.000155975	0.000492384	1.8e-20	4.38e-05	FALSE	NaN	159673	159673	TRUE	TRUE	53.9972	2	_DVFLGTFLYEYSR_	_DVFLGTFLYEYSR_	805.398	805.399	159673
QUANT 2.0 (SN Standard)	40	20221111-Mouse-Undep-Plasma-7B-40ug_1_1_5076	NA	20221111-Mouse-Undep-Plasma-7B-40ug_1_1_5076.d	2	P07724	P07724	59.2342	59.0671	0.000153111	2.27e-41	0.00440752	3.02e-39	282	92188.4	DVFLGTFLYEYSR	Stripped Sequence	TRUE	0	DVFLGTFLYEYSR	2	2	TRUE	_DVFLGTFLYEYSR_	118.423	FALSE	_DVFLGTFLYEYSR_	_DVFLGTFLYEYSR_	no group specified	LABEL_FREE	FALSE	NaN	3.23e-32	2.39e-25	41.5641	16	124.243	0.477703	40.6996	0.000241478	0.00103483	2.39e-25	1.5e-06	FALSE	NaN	15398.3	15398.3	TRUE	TRUE	56.469	3	_DVFLGTFLYEYSR_	_DVFLGTFLYEYSR_	537.268	537.265	15398.3
QUANT 2.0 (SN Standard)	40	20221111-Mouse-Undep-Plasma-7B-40ug_1_1_5076	NA	20221111-Mouse-Undep-Plasma-7B-40ug_1_1_5076.d	2	P07724	P07724	59.2342	59.0671	0.000153111	2.27e-41	0.00440752	3.02e-39	282	92188.4	HPDYSVSLLLR	Stripped Sequence	TRUE	0	HPDYSVSLLLR	3	2	TRUE	_HPDYSVSLLLR_	50.8554	FALSE	_HPDYSVSLLLR_	_HPDYSVSLLLR_	no group specified	LABEL_FREE	FALSE	NaN	8.82e-27	1.51e-18	23.7697	26	48.1809	0.791948	24.6561	0.000125681	0.000471211	5.33e-27	2.31e-06	FALSE	NaN	142945	142945	TRUE	TRUE	52.9319	2	_HPDYSVSLLLR_	_HPDYSVSLLLR_	650.356	650.355	142945
QUANT 2.0 (SN Standard)	40	20221111-Mouse-Undep-Plasma-7B-40ug_1_1_5076	NA	20221111-Mouse-Undep-Plasma-7B-40ug_1_1_5076.d	2	P07724	P07724	59.2342	59.0671	0.000153111	2.27e-41	0.00440752	3.02e-39	282	92188.4	HPDYSVSLLLR	Stripped Sequence	TRUE	0	HPDYSVSLLLR	3	2	TRUE	_HPDYSVSLLLR_	50.8554	FALSE	_HPDYSVSLLLR_	_HPDYSVSLLLR_	no group specified	LABEL_FREE	FALSE	NaN	6.16e-32	5.68e-25	23.7606	12	48.1544	0.348957	24.6561	0.000211991	0.00103478	1.38e-25	5.8e-06	FALSE	NaN	7470.64	7470.64	TRUE	TRUE	56.2849	3	_HPDYSVSLLLR_	_HPDYSVSLLLR_	433.907	433.904	7470.64
QUANT 2.0 (SN Standard)	40	20221111-Mouse-Undep-Plasma-7B-40ug_1_1_5076	NA	20221111-Mouse-Undep-Plasma-7B-40ug_1_1_5076.d	2	P07724	P07724	59.2342	59.0671	0.000153111	2.27e-41	0.00440752	3.02e-39	282	92188.4	DTCFSTEGPNLVTR	Stripped Sequence	TRUE	0	DTCFSTEGPNLVTR	4	3	FALSE	_DTC[+57]FSTEGPNLVTR_	39.2298	FALSE	_DTC[Carbamidomethyl (C)]FSTEGPNLVTR_	_DTC[Carbamidomethyl (C)]FSTEGPNLVTR_	no group specified	LABEL_FREE	FALSE	NaN	6.45e-23	4.38e-14	22.8588	5	44.0993	0.14731	21.3229	0.000111844	0.000467787	5.57e-41	3.21e-08	FALSE	NaN	1658.65	1658.65	TRUE	FALSE	50.1659	2	_DTC[+57]FSTEGPNLVTR_	_DTC[Carbamidomethyl (C)]FSTEGPNLVTR_	798.87	798.87	1658.65
QUANT 2.0 (SN Standard)	40	20221111-Mouse-Undep-Plasma-7B-40ug_1_1_5076	NA	20221111-Mouse-Undep-Plasma-7B-40ug_1_1_5076.d	2	P07724	P07724	59.2342	59.0671	0.000153111	2.27e-41	0.00440752	3.02e-39	282	92188.4	DTCFSTEGPNLVTR	Stripped Sequence	TRUE	0	DTCFSTEGPNLVTR	4	3	FALSE	_DTC[+57]FSTEGPNLVTR_	39.2298	FALSE	_DTC[Carbamidomethyl (C)]FSTEGPNLVTR_	_DTC[Carbamidomethyl (C)]FSTEGPNLVTR_	no group specified	LABEL_FREE	FALSE	NaN	4.07e-33	1.37e-26	21.3234	7	39.2357	0.229445	21.3229	0.000107441	0.000467787	5.57e-41	1.01e-08	FALSE	NaN	2657.2	2657.2	TRUE	FALSE	57.0659	3	_DTC[+57]FSTEGPNLVTR_	_DTC[Carbamidomethyl (C)]FSTEGPNLVTR_	532.916	532.914	2657.2
QUANT 2.0 (SN Standard)	40	20221111-Mouse-Undep-Plasma-7B-40ug_1_1_5076	NA	20221111-Mouse-Undep-Plasma-7B-40ug_1_1_5076.d	2	P07724	P07724	59.2342	59.0671	0.000153111	2.27e-41	0.00440752	3.02e-39	282	92188.4	DTCFSTEGPNLVTR	Stripped Sequence	TRUE	0	DTCFSTEGPNLVTR	4	3	FALSE	_DTC[+57]FSTEGPN[+1]LVTR_	34.9452	FALSE	_DTC[Carbamidomethyl (C)]FSTEGPN[Deamidation (NQ)]LVTR_	_DTC[Carbamidomethyl (C)]FSTEGPN[Deamidation (NQ)]LVTR_	no group specified	LABEL_FREE	FALSE	NaN	3.02e-34	3.53e-28	21.1457	5	38.8181	0.139038	20.3541	0.000146957	0.000467787	1.8e-40	1.06e-08	FALSE	NaN	2547.48	2547.48	TRUE	FALSE	57.8266	2	_DTC[+57]FSTEGPN[+1]LVTR_	_DTC[Carbamidomethyl (C)]FSTEGPN[Deamidation (NQ)]LVTR_	799.362	799.363	2547.48
QUANT 2.0 (SN Standard)	40	20221111-Mouse-Undep-Plasma-7B-40ug_1_1_5076	NA	20221111-Mouse-Undep-Plasma-7B-40ug_1_1_5076.d	2	P07724	P07724	59.2342	59.0671	0.000153111	2.27e-41	0.00440752	3.02e-39	282	92188.4	DDNPSLPPFER	Stripped Sequence	TRUE	0	DDNPSLPPFER	5	1	FALSE	_DDNPSLPPFER_	40.6216	FALSE	_DDNPSLPPFER_	_DDNPSLPPFER_	no group specified	LABEL_FREE	FALSE	NaN	8.82e-35	7.21e-29	21.7361	5	41.1189	0.140638	21.5286	0.000211282	0.000584946	7.21e-29	1.2e-05	FALSE	NaN	14074.7	14074.7	TRUE	FALSE	58.1908	2	_DDNPSLPPFER_	_DDNPSLPPFER_	643.804	643.804	14074.7
QUANT 2.0 (SN Standard)	40	20221111-Mouse-Undep-Plasma-7B-40ug_1_1_5076	NA	20221111-Mouse-Undep-Plasma-7B-40ug_1_1_5076.d	2	P07724	P07724	59.2342	59.0671	0.000153111	2.27e-41	0.00440752	3.02e-39	282	92188.4	PCFSALTVDETYVPK	Stripped Sequence	TRUE	0	PCFSALTVDETYVPK	6	2	FALSE	_PC[+57]FSALTVDETYVPK_	64.7481	FALSE	_PC[Carbamidomethyl (C)]FSALTVDETYVPK_	_PC[Carbamidomethyl (C)]FSALTVDETYVPK_	no group specified	LABEL_FREE	FALSE	NaN	1.31e-35	5.69e-30	28.2502	5	65.1796	0.13611	28.1498	0.0013764	0.00739381	5.69e-30	3.15e-05	FALSE	NaN	892.141	892.141	TRUE	FALSE	58.7619	2	_PC[+57]FSALTVDETYVPK_	_PC[Carbamidomethyl (C)]FSALTVDETYVPK_	863.921	863.922	892.141
QUANT 2.0 (SN Standard)	40	20221111-Mouse-Undep-Plasma-7B-40ug_1_1_5076	NA	20221111-Mouse-Undep-Plasma-7B-40ug_1_1_5076.d	2	P07724	P07724	59.2342	59.0671	0.000153111	2.27e-41	0.00440752	3.02e-39	282	92188.4	PCFSALTVDETYVPK	Stripped Sequence	TRUE	0	PCFSALTVDETYVPK	6	2	FALSE	_PC[+57]FSALTVDETYVPK_	64.7481	FALSE	_PC[Carbamidomethyl (C)]FSALTVDETYVPK_	_PC[Carbamidomethyl (C)]FSALTVDETYVPK_	no group specified	LABEL_FREE	FALSE	NaN	1.97e-35	9.19e-30	28.244	4	65.1642	0.128973	28.1498	0.00118141	0.00510629	9.19e-30	0.000129337	FALSE	NaN	288.619	288.619	TRUE	FALSE	58.6382	3	_PC[+57]FSALTVDETYVPK_	_PC[Carbamidomethyl (C)]FSALTVDETYVPK_	576.283	576.281	288.619
QUANT 2.0 (SN Standard)	40	20221111-Mouse-Undep-Plasma-7B-40ug_1_1_5076	NA	20221111-Mouse-Undep-Plasma-7B-40ug_1_1_5076.d	2	P07724	P07724	59.2342	59.0671	0.000153111	2.27e-41	0.00440752	3.02e-39	282	92188.4	LGEYGFQNAILVR	Stripped Sequence	TRUE	0	LGEYGFQNAILVR	7	7	FALSE	_LGEYGFQNAILVR_	65.4901	FALSE	_LGEYGFQNAILVR_	_LGEYGFQNAILVR_	no group specified	LABEL_FREE	FALSE	NaN	6.58e-26	1.56e-17	28.9359	22	66.9618	0.671209	28.3488	0.000238334	0.00103512	1.16e-33	1.79e-06	FALSE	NaN	226334	226334	TRUE	FALSE	52.3438	2	_LGEYGFQNAILVR_	_LGEYGFQNAILVR_	740.401	740.401	226334
QUANT 2.0 (SN Standard)	40	20221111-Mouse-Undep-Plasma-7B-40ug_1_1_5076	NA	20221111-Mouse-Undep-Plasma-7B-40ug_1_1_5076.d	2	P07724	P07724	59.2342	59.0671	0.000153111	2.27e-41	0.00440752	3.02e-39	282	92188.4	LGEYGFQNAILVR	Stripped Sequence	TRUE	0	LGEYGFQNAILVR	7	7	FALSE	_LGEYGFQNAILVR_	65.4901	FALSE	_LGEYGFQNAILVR_	_LGEYGFQNAILVR_	no group specified	LABEL_FREE	FALSE	NaN	3.96e-27	5.93e-19	29.384	19	68.4059	0.579861	28.3488	0.000221335	0.00103484	2.28e-32	1.1e-06	FALSE	NaN	51378.9	51378.9	TRUE	FALSE	53.1618	3	_LGEYGFQNAILVR_	_LGEYGFQNAILVR_	493.937	493.935	51378.9
QUANT 2.0 (SN Standard)	40	20221111-Mouse-Undep-Plasma-7B-40ug_1_1_5076	NA	20221111-Mouse-Undep-Plasma-7B-40ug_1_1_5076.d	2	P07724	P07724	59.2342	59.0671	0.000153111	2.27e-41	0.00440752	3.02e-39	282	92188.4	LGEYGFQNAILVR	Stripped Sequence	TRUE	0	LGEYGFQNAILVR	7	7	FALSE	_LGEYGFQN[+1]AILVR_	67.2425	FALSE	_LGEYGFQN[Deamidation (NQ)]AILVR_	_LGEYGFQN[Deamidation (NQ)]AILVR_	no group specified	LABEL_FREE	FALSE	NaN	3.43e-31	5.72e-24	30.4285	10	70.9249	0.319523	29.0759	0.000131798	0.000467787	1.14e-30	1.15e-05	FALSE	NaN	73727.6	73727.6	TRUE	FALSE	55.7966	2	_LGEYGFQN[+1]AILVR_	_LGEYGFQN[Deamidation (NQ)]AILVR_	740.893	740.894	73727.6
QUANT 2.0 (SN Standard)	40	20221111-Mouse-Undep-Plasma-7B-40ug_1_1_5076	NA	20221111-Mouse-Undep-Plasma-7B-40ug_1_1_5076.d	2	P07724	P07724	59.2342	59.0671	0.000153111	2.27e-41	0.00440752	3.02e-39	282	92188.4	LGEYGFQNAILVR	Stripped Sequence	TRUE	0	LGEYGFQNAILVR	7	7	FALSE	_LGEYGFQ[+1]NAILVR_	69.176	FALSE	_LGEYGFQ[Deamidation (NQ)]NAILVR_	_LGEYGFQ[Deamidation (NQ)]NAILVR_	no group specified	LABEL_FREE	FALSE	NaN	8.59e-34	1.53e-27	30.4085	10	70.8799	0.323107	29.7563	0.00055961	0.00259529	1.53e-27	3.05e-05	FALSE	NaN	63470.4	63470.4	FALSE	FALSE	57.5193	2	_LGEYGFQ[+1]NAILVR_	_LGEYGFQ[Deamidation (NQ)]NAILVR_	740.893	740.894	63470.4
QUANT 2.0 (SN Standard)	40	20221111-Mouse-Undep-Plasma-7B-40ug_1_1_5076	NA	20221111-Mouse-Undep-Plasma-7B-40ug_1_1_5076.d	2	P07724	P07724	59.2342	59.0671	0.000153111	2.27e-41	0.00440752	3.02e-39	282	92188.4	LGEYGFQNAILVR	Stripped Sequence	TRUE	0	LGEYGFQNAILVR	7	7	FALSE	_LGEYGFQ[+1]N[+1]AILVR_	67.5028	FALSE	_LGEYGFQ[Deamidation (NQ)]N[Deamidation (NQ)]AILVR_	_LGEYGFQ[Deamidation (NQ)]N[Deamidation (NQ)]AILVR_	no group specified	LABEL_FREE	FALSE	NaN	2.37e-18	2.54e-09	30.5161	15	71.1702	0.426632	29.1705	0.00118696	0.00436539	2.02e-11	0.000904551	FALSE	NaN	19424.4	19424.4	FALSE	FALSE	46.4157	3	_LGEYGFQ[+1]N[+1]AILVR_	_LGEYGFQ[Deamidation (NQ)]N[Deamidation (NQ)]AILVR_	494.593	494.591	19424.4
QUANT 2.0 (SN Standard)	40	20221111-Mouse-Undep-Plasma-7B-40ug_1_1_5076	NA	20221111-Mouse-Undep-Plasma-7B-40ug_1_1_5076.d	2	P07724	P07724	59.2342	59.0671	0.000153111	2.27e-41	0.00440752	3.02e-39	282	92188.4	LGEYGFQNAILVR	Stripped Sequence	TRUE	0	LGEYGFQNAILVR	7	7	FALSE	_LGEYGFQN[+1]AILVR_	67.2425	FALSE	_LGEYGFQN[Deamidation (NQ)]AILVR_	_LGEYGFQN[Deamidation (NQ)]AILVR_	no group specified	LABEL_FREE	FALSE	NaN	7.92e-25	2.78e-16	30.5261	12	71.2008	0.358644	29.0759	0.000740336	0.00294259	2.78e-16	0.000137111	FALSE	NaN	23464.2	23464.2	FALSE	FALSE	51.589	3	_LGEYGFQN[+1]AILVR_	_LGEYGFQN[Deamidation (NQ)]AILVR_	494.265	494.263	23464.2
QUANT 2.0 (SN Standard)	40	20221111-Mouse-Undep-Plasma-7B-40ug_1_1_5076	NA	20221111-Mouse-Undep-Plasma-7B-40ug_1_1_5076.d	2	P07724	P07724	59.2342	59.0671	0.000153111	2.27e-41	0.00440752	3.02e-39	282	92188.4	LGEYGFQNAILVR	Stripped Sequence	TRUE	0	LGEYGFQNAILVR	7	7	FALSE	_LGEYGFQ[+1]NAILVR_	69.176	FALSE	_LGEYGFQ[Deamidation (NQ)]NAILVR_	_LGEYGFQ[Deamidation (NQ)]NAILVR_	no group specified	LABEL_FREE	FALSE	NaN	1.19e-20	1.34e-11	30.496	11	71.1089	0.353687	29.7563	0.000183402	0.000505541	9.71e-36	1.39e-05	FALSE	NaN	14793.9	14793.9	FALSE	FALSE	48.356	3	_LGEYGFQ[+1]NAILVR_	_LGEYGFQ[Deamidation (NQ)]NAILVR_	494.265	494.263	14793.9
QUANT 2.0 (SN Standard)	40	20221111-Mouse-Undep-Plasma-7B-40ug_1_1_5076	NA	20221111-Mouse-Undep-Plasma-7B-40ug_1_1_5076.d	2	P07724	P07724	59.2342	59.0671	0.000153111	2.27e-41	0.00440752	3.02e-39	282	92188.4	LPCVEDYLSAILNR	Stripped Sequence	TRUE	0	LPCVEDYLSAILNR	8	5	FALSE	_LPC[+57]VEDYLSAILNR_	121.933	FALSE	_LPC[Carbamidomethyl (C)]VEDYLSAILNR_	_LPC[Carbamidomethyl (C)]VEDYLSAILNR_	no group specified	LABEL_FREE	FALSE	NaN	2.41e-25	7.02e-17	41.5007	36	123.9	1.09267	41.1016	0.000210138	0.00103478	3.71e-38	1.02e-07	FALSE	NaN	335695	335695	TRUE	FALSE	51.9541	3	_LPC[+57]VEDYLSAILNR_	_LPC[Carbamidomethyl (C)]VEDYLSAILNR_	554.956	554.953	335695
QUANT 2.0 (SN Standard)	40	20221111-Mouse-Undep-Plasma-7B-40ug_1_1_5076	NA	20221111-Mouse-Undep-Plasma-7B-40ug_1_1_5076.d	2	P07724	P07724	59.2342	59.0671	0.000153111	2.27e-41	0.00440752	3.02e-39	282	92188.4	LPCVEDYLSAILNR	Stripped Sequence	TRUE	0	LPCVEDYLSAILNR	8	5	FALSE	_LPC[+57]VEDYLSAILNR_	121.933	FALSE	_LPC[Carbamidomethyl (C)]VEDYLSAILNR_	_LPC[Carbamidomethyl (C)]VEDYLSAILNR_	no group specified	LABEL_FREE	FALSE	NaN	5.61e-28	5.91e-20	41.2664	27	122.709	0.797588	41.1016	0.000577251	0.00248326	5.91e-20	0.000129337	FALSE	NaN	43343	43343	TRUE	FALSE	53.717	2	_LPC[+57]VEDYLSAILNR_	_LPC[Carbamidomethyl (C)]VEDYLSAILNR_	831.93	831.93	43343
QUANT 2.0 (SN Standard)	40	20221111-Mouse-Undep-Plasma-7B-40ug_1_1_5076	NA	20221111-Mouse-Undep-Plasma-7B-40ug_1_1_5076.d	2	P07724	P07724	59.2342	59.0671	0.000153111	2.27e-41	0.00440752	3.02e-39	282	92188.4	LPCVEDYLSAILNR	Stripped Sequence	TRUE	0	LPCVEDYLSAILNR	8	5	FALSE	_LP[+16]C[+57]VEDYLSAILNR_	128.191	FALSE	_LP[Oxidation (P)]C[Carbamidomethyl (C)]VEDYLSAILNR_	_LP[Oxidation (P)]C[Carbamidomethyl (C)]VEDYLSAILNR_	no group specified	LABEL_FREE	FALSE	NaN	1.15e-17	1.06e-08	42.0229	12	134.213	0.360344	41.3687	0.0014443	0.00791421	1.13e-14	0.000511134	FALSE	NaN	1271.88	1271.88	TRUE	FALSE	45.8146	2	_LP[+16]C[+57]VEDYLSAILNR_	_LP[Oxidation (P)]C[Carbamidomethyl (C)]VEDYLSAILNR_	839.927	839.927	1271.88
QUANT 2.0 (SN Standard)	40	20221111-Mouse-Undep-Plasma-7B-40ug_1_1_5076	NA	20221111-Mouse-Undep-Plasma-7B-40ug_1_1_5076.d	2	P07724	P07724	59.2342	59.0671	0.000153111	2.27e-41	0.00440752	3.02e-39	282	92188.4	LPCVEDYLSAILNR	Stripped Sequence	TRUE	0	LPCVEDYLSAILNR	8	5	FALSE	_LP[+16]C[+57]VEDYLSAILNR_	128.191	FALSE	_LP[Oxidation (P)]C[Carbamidomethyl (C)]VEDYLSAILNR_	_LP[Oxidation (P)]C[Carbamidomethyl (C)]VEDYLSAILNR_	no group specified	LABEL_FREE	FALSE	NaN	5.02e-27	7.83e-19	42.5526	6	137.393	0.183487	41.3687	0.00272251	0.0203299	7.83e-19	9.87e-05	FALSE	NaN	10676.4	10676.4	FALSE	FALSE	53.0937	3	_LP[+16]C[+57]VEDYLSAILNR_	_LP[Oxidation (P)]C[Carbamidomethyl (C)]VEDYLSAILNR_	560.287	560.285	10676.4
QUANT 2.0 (SN Standard)	40	20221111-Mouse-Undep-Plasma-7B-40ug_1_1_5076	NA	20221111-Mouse-Undep-Plasma-7B-40ug_1_1_5076.d	2	P07724	P07724	59.2342	59.0671	0.000153111	2.27e-41	0.00440752	3.02e-39	282	92188.4	LPCVEDYLSAILNR	Stripped Sequence	TRUE	0	LPCVEDYLSAILNR	8	5	FALSE	_LPC[+57]VEDYLSAILN[+1]R_	125.643	FALSE	_LPC[Carbamidomethyl (C)]VEDYLSAILN[Deamidation (NQ)]R_	_LPC[Carbamidomethyl (C)]VEDYLSAILN[Deamidation (NQ)]R_	no group specified	LABEL_FREE	FALSE	NaN	7.94e-23	5.55e-14	40.9509	7	124.489	0.192612	41.0818	0.036283	0.257837	5.55e-14	0.00103484	FALSE	NaN	498.92	498.92	FALSE	FALSE	50.096	2	_LPC[+57]VEDYLSAILN[+1]R_	_LPC[Carbamidomethyl (C)]VEDYLSAILN[Deamidation (NQ)]R_	832.422	832.422	498.92
QUANT 2.0 (SN Standard)	40	20221111-Mouse-Undep-Plasma-7B-40ug_1_1_5076	NA	20221111-Mouse-Undep-Plasma-7B-40ug_1_1_5076.d	2	P07724	P07724	59.2342	59.0671	0.000153111	2.27e-41	0.00440752	3.02e-39	282	92188.4	SLHTLFGDK	Stripped Sequence	TRUE	0	SLHTLFGDK	9	2	FALSE	_SLHTLFGDK_	15.2343	FALSE	_SLHTLFGDK_	_SLHTLFGDK_	no group specified	LABEL_FREE	FALSE	NaN	8.29e-20	9.9e-11	14.5452	24	12.2815	0.706532	15.4396	0.000262241	0.00103479	1.53e-21	1.79e-05	FALSE	NaN	48123	48123	TRUE	FALSE	47.6562	2	_SLHTLFGDK_	_SLHTLFGDK_	509.272	509.27	48123
QUANT 2.0 (SN Standard)	40	20221111-Mouse-Undep-Plasma-7B-40ug_1_1_5076	NA	20221111-Mouse-Undep-Plasma-7B-40ug_1_1_5076.d	2	P07724	P07724	59.2342	59.0671	0.000153111	2.27e-41	0.00440752	3.02e-39	282	92188.4	SLHTLFGDK	Stripped Sequence	TRUE	0	SLHTLFGDK	9	2	FALSE	_SLHTLFGDK_	15.2343	FALSE	_SLHTLFGDK_	_SLHTLFGDK_	no group specified	LABEL_FREE	FALSE	NaN	1.13e-06	0.00359852	14.0815	5	11.0392	0.145916	15.4396	0.124656	0.83332	3.6e-09	0.00306691	FALSE	NaN	39.5222	39.5222	TRUE	FALSE	34.2045	1	_SLHTLFGDK_	_SLHTLFGDK_	1017.54	1017.54	39.5222
QUANT 2.0 (SN Standard)	40	20221111-Mouse-Undep-Plasma-7B-40ug_1_1_5076	NA	20221111-Mouse-Undep-Plasma-7B-40ug_1_1_5076.d	2	P07724	P07724	59.2342	59.0671	0.000153111	2.27e-41	0.00440752	3.02e-39	282	92188.4	ENYGELADCCTK	Stripped Sequence	TRUE	0	ENYGELADCCTK	10	3	FALSE	_ENYGELADC[+57]C[+57]TK_	3.59885	FALSE	_ENYGELADC[Carbamidomethyl (C)]C[Carbamidomethyl (C)]TK_	_ENYGELADC[Carbamidomethyl (C)]C[Carbamidomethyl (C)]TK_	no group specified	LABEL_FREE	FALSE	NaN	6.34e-25	2.15e-16	12.1821	15	3.96294	0.472983	12.1005	0.000261223	0.00103482	3.22e-40	2.44e-05	FALSE	NaN	170921	170921	TRUE	FALSE	51.6579	2	_ENYGELADC[+57]C[+57]TK_	_ENYGELADC[Carbamidomethyl (C)]C[Carbamidomethyl (C)]TK_	730.295	730.295	170921
QUANT 2.0 (SN Standard)	40	20221111-Mouse-Undep-Plasma-7B-40ug_1_1_5076	NA	20221111-Mouse-Undep-Plasma-7B-40ug_1_1_5076.d	2	P07724	P07724	59.2342	59.0671	0.000153111	2.27e-41	0.00440752	3.02e-39	282	92188.4	ENYGELADCCTK	Stripped Sequence	TRUE	0	ENYGELADCCTK	10	3	FALSE	_EN[+1]YGELADC[+57]C[+57]TK_	11.3062	FALSE	_EN[Deamidation (NQ)]YGELADC[Carbamidomethyl (C)]C[Carbamidomethyl (C)]TK_	_EN[Deamidation (NQ)]YGELADC[Carbamidomethyl (C)]C[Carbamidomethyl (C)]TK_	no group specified	LABEL_FREE	FALSE	NaN	1.24e-35	5.37e-30	14.3057	6	11.1224	0.158676	14.3759	0.000960038	0.00503432	5.37e-30	2.67e-05	FALSE	NaN	4373.67	4373.67	TRUE	FALSE	58.779	2	_EN[+1]YGELADC[+57]C[+57]TK_	_EN[Deamidation (NQ)]YGELADC[Carbamidomethyl (C)]C[Carbamidomethyl (C)]TK_	730.787	730.787	4373.67
QUANT 2.0 (SN Standard)	40	20221111-Mouse-Undep-Plasma-7B-40ug_1_1_5076	NA	20221111-Mouse-Undep-Plasma-7B-40ug_1_1_5076.d	2	P07724	P07724	59.2342	59.0671	0.000153111	2.27e-41	0.00440752	3.02e-39	282	92188.4	ENYGELADCCTK	Stripped Sequence	TRUE	0	ENYGELADCCTK	10	3	FALSE	_ENYGELADC[+57]C[+57]TK_	3.59885	FALSE	_ENYGELADC[Carbamidomethyl (C)]C[Carbamidomethyl (C)]TK_	_ENYGELADC[Carbamidomethyl (C)]C[Carbamidomethyl (C)]TK_	no group specified	LABEL_FREE	FALSE	NaN	1.25e-31	1.48e-24	12.2346	4	4.19434	0.144631	12.1005	0.00175949	0.0164988	6.31e-39	1.2e-05	FALSE	NaN	134.21	134.21	TRUE	FALSE	56.0844	3	_ENYGELADC[+57]C[+57]TK_	_ENYGELADC[Carbamidomethyl (C)]C[Carbamidomethyl (C)]TK_	487.199	487.197	134.21
QUANT 2.0 (SN Standard)	40	20221111-Mouse-Undep-Plasma-7B-40ug_1_1_5076	NA	20221111-Mouse-Undep-Plasma-7B-40ug_1_1_5076.d	2	P07724	P07724	59.2342	59.0671	0.000153111	2.27e-41	0.00440752	3.02e-39	282	92188.4	ECCHGDLLECADDRAELAK	Stripped Sequence	TRUE	1	ECCHGDLLECADDRAELAK	11	4	FALSE	_EC[+57]C[+57]HGDLLEC[+57]ADDRAELAK_	20.179	FALSE	_EC[Carbamidomethyl (C)]C[Carbamidomethyl (C)]HGDLLEC[Carbamidomethyl (C)]ADDRAELAK_	_EC[Carbamidomethyl (C)]C[Carbamidomethyl (C)]HGDLLEC[Carbamidomethyl (C)]ADDRAELAK_	no group specified	LABEL_FREE	FALSE	NaN	2.51e-34	2.75e-28	16.6072	9	20.6111	0.275784	16.4636	0.000111945	0.000469585	4.58e-35	9.1e-09	FALSE	NaN	77800.3	77800.3	TRUE	FALSE	57.8812	4	_EC[+57]C[+57]HGDLLEC[+57]ADDRAELAK_	_EC[Carbamidomethyl (C)]C[Carbamidomethyl (C)]HGDLLEC[Carbamidomethyl (C)]ADDRAELAK_	566.245	566.243	77800.3
QUANT 2.0 (SN Standard)	40	20221111-Mouse-Undep-Plasma-7B-40ug_1_1_5076	NA	20221111-Mouse-Undep-Plasma-7B-40ug_1_1_5076.d	2	P07724	P07724	59.2342	59.0671	0.000153111	2.27e-41	0.00440752	3.02e-39	282	92188.4	ECCHGDLLECADDRAELAK	Stripped Sequence	TRUE	1	ECCHGDLLECADDRAELAK	11	4	FALSE	_EC[+57]C[+57]HGDLLEC[+57]ADDRAELAK_	20.179	FALSE	_EC[Carbamidomethyl (C)]C[Carbamidomethyl (C)]HGDLLEC[Carbamidomethyl (C)]ADDRAELAK_	_EC[Carbamidomethyl (C)]C[Carbamidomethyl (C)]HGDLLEC[Carbamidomethyl (C)]ADDRAELAK_	no group specified	LABEL_FREE	FALSE	NaN	2.25e-26	4.48e-18	16.5663	9	20.4133	0.260233	16.4636	0.000219073	0.00103479	2.27e-23	8.88e-06	FALSE	NaN	8781.91	8781.91	TRUE	FALSE	52.6603	3	_EC[+57]C[+57]HGDLLEC[+57]ADDRAELAK_	_EC[Carbamidomethyl (C)]C[Carbamidomethyl (C)]HGDLLEC[Carbamidomethyl (C)]ADDRAELAK_	754.658	754.658	8781.91
QUANT 2.0 (SN Standard)	40	20221111-Mouse-Undep-Plasma-7B-40ug_1_1_5076	NA	20221111-Mouse-Undep-Plasma-7B-40ug_1_1_5076.d	2	P07724	P07724	59.2342	59.0671	0.000153111	2.27e-41	0.00440752	3.02e-39	282	92188.4	ECCHGDLLECADDRAELAK	Stripped Sequence	TRUE	1	ECCHGDLLECADDRAELAK	11	4	FALSE	_EC[+57]C[+57]HGDLLEC[+57]ADDRAELAK_	20.179	FALSE	_EC[Carbamidomethyl (C)]C[Carbamidomethyl (C)]HGDLLEC[Carbamidomethyl (C)]ADDRAELAK_	_EC[Carbamidomethyl (C)]C[Carbamidomethyl (C)]HGDLLEC[Carbamidomethyl (C)]ADDRAELAK_	no group specified	LABEL_FREE	FALSE	NaN	4.95e-24	2.31e-15	16.5901	6	20.4817	0.159552	16.4636	0.000264951	0.00103083	6.58e-27	3.46e-05	FALSE	NaN	2365.75	2365.75	TRUE	FALSE	51.0098	5	_EC[+57]C[+57]HGDLLEC[+57]ADDRAELAK_	_EC[Carbamidomethyl (C)]C[Carbamidomethyl (C)]HGDLLEC[Carbamidomethyl (C)]ADDRAELAK_	453.198	453.195	2365.75
QUANT 2.0 (SN Standard)	40	20221111-Mouse-Undep-Plasma-7B-40ug_1_1_5076	NA	20221111-Mouse-Undep-Plasma-7B-40ug_1_1_5076.d	2	P07724	P07724	59.2342	59.0671	0.000153111	2.27e-41	0.00440752	3.02e-39	282	92188.4	ECCHGDLLECADDRAELAK	Stripped Sequence	TRUE	1	ECCHGDLLECADDRAELAK	11	4	FALSE	_EC[+57]C[+57]HGDLLEC[+57]ADDRAELAK_	20.179	FALSE	_EC[Carbamidomethyl (C)]C[Carbamidomethyl (C)]HGDLLEC[Carbamidomethyl (C)]ADDRAELAK_	_EC[Carbamidomethyl (C)]C[Carbamidomethyl (C)]HGDLLEC[Carbamidomethyl (C)]ADDRAELAK_	no group specified	LABEL_FREE	FALSE	NaN	8.65e-28	9.88e-20	16.5946	7	20.5151	0.228294	16.4636	0.0278092	0.140384	9.88e-20	0.001035	FALSE	NaN	201.597	201.597	FALSE	FALSE	53.5947	2	_EC[+57]C[+57]HGDLLEC[+57]ADDRAELAK_	_EC[Carbamidomethyl (C)]C[Carbamidomethyl (C)]HGDLLEC[Carbamidomethyl (C)]ADDRAELAK_	1131.48	1131.48	201.597
QUANT 2.0 (SN Standard)	40	20221111-Mouse-Undep-Plasma-7B-40ug_1_1_5076	NA	20221111-Mouse-Undep-Plasma-7B-40ug_1_1_5076.d	2	P07724	P07724	59.2342	59.0671	0.000153111	2.27e-41	0.00440752	3.02e-39	282	92188.4	HPYFYAPELLYYAEQYNEILTQCCAEADK	Stripped Sequence	TRUE	0	HPYFYAPELLYYAEQYNEILTQCCAEADK	12	4	FALSE	_HPYFYAPELLYYAEQYNEILTQC[+57]C[+57]AEADK_	132.1	FALSE	_HPYFYAPELLYYAEQYNEILTQC[Carbamidomethyl (C)]C[Carbamidomethyl (C)]AEADK_	_HPYFYAPELLYYAEQYNEILTQC[Carbamidomethyl (C)]C[Carbamidomethyl (C)]AEADK_	no group specified	LABEL_FREE	FALSE	NaN	4.2e-31	7.45e-24	42.3086	12	134.282	0.34433	42.1332	0.000210378	0.00103477	2.04e-30	4.41e-06	FALSE	NaN	50669	50669	TRUE	FALSE	55.7396	4	_HPYFYAPELLYYAEQYNEILTQC[+57]C[+57]AEADK_	_HPYFYAPELLYYAEQYNEILTQC[Carbamidomethyl (C)]C[Carbamidomethyl (C)]AEADK_	900.659	900.659	50669
QUANT 2.0 (SN Standard)	40	20221111-Mouse-Undep-Plasma-7B-40ug_1_1_5076	NA	20221111-Mouse-Undep-Plasma-7B-40ug_1_1_5076.d	2	P07724	P07724	59.2342	59.0671	0.000153111	2.27e-41	0.00440752	3.02e-39	282	92188.4	HPYFYAPELLYYAEQYNEILTQCCAEADK	Stripped Sequence	TRUE	0	HPYFYAPELLYYAEQYNEILTQCCAEADK	12	4	FALSE	_HPYFYAPELLYYAEQYNEILTQC[+57]C[+57]AEADK_	132.1	FALSE	_HPYFYAPELLYYAEQYNEILTQC[Carbamidomethyl (C)]C[Carbamidomethyl (C)]AEADK_	_HPYFYAPELLYYAEQYNEILTQC[Carbamidomethyl (C)]C[Carbamidomethyl (C)]AEADK_	no group specified	LABEL_FREE	FALSE	NaN	1.55e-34	1.47e-28	42.3077	10	134.278	0.302902	42.1332	0.000132195	0.000467787	7.03e-33	8.71e-09	FALSE	NaN	8196.48	8196.48	TRUE	FALSE	58.0225	5	_HPYFYAPELLYYAEQYNEILTQC[+57]C[+57]AEADK_	_HPYFYAPELLYYAEQYNEILTQC[Carbamidomethyl (C)]C[Carbamidomethyl (C)]AEADK_	720.729	720.728	8196.48
QUANT 2.0 (SN Standard)	40	20221111-Mouse-Undep-Plasma-7B-40ug_1_1_5076	NA	20221111-Mouse-Undep-Plasma-7B-40ug_1_1_5076.d	2	P07724	P07724	59.2342	59.0671	0.000153111	2.27e-41	0.00440752	3.02e-39	282	92188.4	HPYFYAPELLYYAEQYNEILTQCCAEADK	Stripped Sequence	TRUE	0	HPYFYAPELLYYAEQYNEILTQCCAEADK	12	4	FALSE	_HPYFYAPELLYYAEQYNEILTQC[+57]C[+57]AEADK_	132.1	FALSE	_HPYFYAPELLYYAEQYNEILTQC[Carbamidomethyl (C)]C[Carbamidomethyl (C)]AEADK_	_HPYFYAPELLYYAEQYNEILTQC[Carbamidomethyl (C)]C[Carbamidomethyl (C)]AEADK_	no group specified	LABEL_FREE	FALSE	NaN	1.52e-08	0.00205493	42.2379	3	133.949	0.10574	42.1332	0.00180438	0.0078902	3.78e-12	0.00065934	FALSE	NaN	76.3829	76.3829	TRUE	FALSE	36.5907	3	_HPYFYAPELLYYAEQYNEILTQC[+57]C[+57]AEADK_	_HPYFYAPELLYYAEQYNEILTQC[Carbamidomethyl (C)]C[Carbamidomethyl (C)]AEADK_	1200.54	1200.54	76.3829
QUANT 2.0 (SN Standard)	40	20221111-Mouse-Undep-Plasma-7B-40ug_1_1_5076	NA	20221111-Mouse-Undep-Plasma-7B-40ug_1_1_5076.d	2	P07724	P07724	59.2342	59.0671	0.000153111	2.27e-41	0.00440752	3.02e-39	282	92188.4	HPYFYAPELLYYAEQYNEILTQCCAEADK	Stripped Sequence	TRUE	0	HPYFYAPELLYYAEQYNEILTQCCAEADK	12	4	FALSE	_HPYFYAPELLYYAEQYNEILTQC[+57]C[+57]AEADK_	132.1	FALSE	_HPYFYAPELLYYAEQYNEILTQC[Carbamidomethyl (C)]C[Carbamidomethyl (C)]AEADK_	_HPYFYAPELLYYAEQYNEILTQC[Carbamidomethyl (C)]C[Carbamidomethyl (C)]AEADK_	no group specified	LABEL_FREE	FALSE	NaN	1.74e-23	9.84e-15	42.2956	7	134.221	0.224213	42.1332	0.0474638	0.249214	9.84e-15	0.0010348	FALSE	NaN	119.447	119.447	FALSE	FALSE	50.6007	6	_HPYFYAPELLYYAEQYNEILTQC[+57]C[+57]AEADK_	_HPYFYAPELLYYAEQYNEILTQC[Carbamidomethyl (C)]C[Carbamidomethyl (C)]AEADK_	600.775	600.773	119.447
QUANT 2.0 (SN Standard)	40	20221111-Mouse-Undep-Plasma-7B-40ug_1_1_5076	NA	20221111-Mouse-Undep-Plasma-7B-40ug_1_1_5076.d	2	P07724	P07724	59.2342	59.0671	0.000153111	2.27e-41	0.00440752	3.02e-39	282	92188.4	LSQTFPNADFAEITK	Stripped Sequence	TRUE	0	LSQTFPNADFAEITK	13	8	FALSE	_LSQTFPNADFAEITK_	63.6577	FALSE	_LSQTFPNADFAEITK_	_LSQTFPNADFAEITK_	no group specified	LABEL_FREE	FALSE	NaN	9.91e-28	1.16e-19	27.8277	33	63.7712	0.988945	27.773	0.000122642	0.000467787	6.34e-39	2.49e-07	FALSE	NaN	565061	565061	TRUE	FALSE	53.5561	2	_LSQTFPNADFAEITK_	_LSQTFPNADFAEITK_	841.425	841.426	565061
QUANT 2.0 (SN Standard)	40	20221111-Mouse-Undep-Plasma-7B-40ug_1_1_5076	NA	20221111-Mouse-Undep-Plasma-7B-40ug_1_1_5076.d	2	P07724	P07724	59.2342	59.0671	0.000153111	2.27e-41	0.00440752	3.02e-39	282	92188.4	LSQTFPNADFAEITK	Stripped Sequence	TRUE	0	LSQTFPNADFAEITK	13	8	FALSE	_LSQTFPN[+1]ADFAEITK_	66.5142	FALSE	_LSQTFPN[Deamidation (NQ)]ADFAEITK_	_LSQTFPN[Deamidation (NQ)]ADFAEITK_	no group specified	LABEL_FREE	FALSE	NaN	1.48e-32	8.21e-26	29.0399	17	67.1434	0.52277	28.9644	0.000209961	0.0010348	4.47e-39	2.14e-07	FALSE	NaN	180329	180329	TRUE	FALSE	56.6927	2	_LSQTFPN[+1]ADFAEITK_	_LSQTFPN[Deamidation (NQ)]ADFAEITK_	841.917	841.918	180329
QUANT 2.0 (SN Standard)	40	20221111-Mouse-Undep-Plasma-7B-40ug_1_1_5076	NA	20221111-Mouse-Undep-Plasma-7B-40ug_1_1_5076.d	2	P07724	P07724	59.2342	59.0671	0.000153111	2.27e-41	0.00440752	3.02e-39	282	92188.4	LSQTFPNADFAEITK	Stripped Sequence	TRUE	0	LSQTFPNADFAEITK	13	8	FALSE	_LSQTFPNADFAEITK_	63.6577	FALSE	_LSQTFPNADFAEITK_	_LSQTFPNADFAEITK_	no group specified	LABEL_FREE	FALSE	NaN	4.34e-18	4.42e-09	27.6762	14	63.4785	0.439844	27.773	0.000252369	0.00103484	3.22e-40	6.87e-07	FALSE	NaN	61014.3	61014.3	TRUE	FALSE	46.187	3	_LSQTFPNADFAEITK_	_LSQTFPNADFAEITK_	561.286	561.284	61014.3
QUANT 2.0 (SN Standard)	40	20221111-Mouse-Undep-Plasma-7B-40ug_1_1_5076	NA	20221111-Mouse-Undep-Plasma-7B-40ug_1_1_5076.d	2	P07724	P07724	59.2342	59.0671	0.000153111	2.27e-41	0.00440752	3.02e-39	282	92188.4	LSQTFPNADFAEITK	Stripped Sequence	TRUE	0	LSQTFPNADFAEITK	13	8	FALSE	_LSQTFPN[+1]ADFAEITK_	66.5142	FALSE	_LSQTFPN[Deamidation (NQ)]ADFAEITK_	_LSQTFPN[Deamidation (NQ)]ADFAEITK_	no group specified	LABEL_FREE	FALSE	NaN	1.52e-28	1.24e-20	29.0588	17	67.1953	0.520958	28.9644	0.000209941	0.0010348	6.5e-41	8.98e-09	FALSE	NaN	18030.2	18030.2	FALSE	FALSE	54.0851	3	_LSQTFPN[+1]ADFAEITK_	_LSQTFPN[Deamidation (NQ)]ADFAEITK_	561.614	561.612	18030.2
QUANT 2.0 (SN Standard)	40	20221111-Mouse-Undep-Plasma-7B-40ug_1_1_5076	NA	20221111-Mouse-Undep-Plasma-7B-40ug_1_1_5076.d	2	P07724	P07724	59.2342	59.0671	0.000153111	2.27e-41	0.00440752	3.02e-39	282	92188.4	LSQTFPNADFAEITK	Stripped Sequence	TRUE	0	LSQTFPNADFAEITK	13	8	FALSE	_LSQ[+1]TFPNADFAEITK_	66.9012	FALSE	_LSQ[Deamidation (NQ)]TFPNADFAEITK_	_LSQ[Deamidation (NQ)]TFPNADFAEITK_	no group specified	LABEL_FREE	FALSE	NaN	5.66e-24	2.7e-15	29.0588	17	67.1953	0.498114	28.9737	0.00262193	0.0108935	2.7e-15	0.000657447	FALSE	NaN	19703.9	19703.9	FALSE	FALSE	50.9668	3	_LSQ[+1]TFPNADFAEITK_	_LSQ[Deamidation (NQ)]TFPNADFAEITK_	561.614	561.612	19703.9
QUANT 2.0 (SN Standard)	40	20221111-Mouse-Undep-Plasma-7B-40ug_1_1_5076	NA	20221111-Mouse-Undep-Plasma-7B-40ug_1_1_5076.d	2	P07724	P07724	59.2342	59.0671	0.000153111	2.27e-41	0.00440752	3.02e-39	282	92188.4	LSQTFPNADFAEITK	Stripped Sequence	TRUE	0	LSQTFPNADFAEITK	13	8	FALSE	_LSQ[+1]TFPN[+1]ADFAEITK_	67.6756	FALSE	_LSQ[Deamidation (NQ)]TFPN[Deamidation (NQ)]ADFAEITK_	_LSQ[Deamidation (NQ)]TFPN[Deamidation (NQ)]ADFAEITK_	no group specified	LABEL_FREE	FALSE	NaN	2.91e-20	3.41e-11	29.0438	15	67.1539	0.455835	29.2333	0.0026078	0.0124252	3.41e-11	0.000467709	FALSE	NaN	20080.5	20080.5	FALSE	FALSE	48.0349	3	_LSQ[+1]TFPN[+1]ADFAEITK_	_LSQ[Deamidation (NQ)]TFPN[Deamidation (NQ)]ADFAEITK_	561.942	561.94	20080.5
QUANT 2.0 (SN Standard)	40	20221111-Mouse-Undep-Plasma-7B-40ug_1_1_5076	NA	20221111-Mouse-Undep-Plasma-7B-40ug_1_1_5076.d	2	P07724	P07724	59.2342	59.0671	0.000153111	2.27e-41	0.00440752	3.02e-39	282	92188.4	LSQTFPNADFAEITK	Stripped Sequence	TRUE	0	LSQTFPNADFAEITK	13	8	FALSE	_LSQ[+1]TFPNADFAEITK_	66.9012	FALSE	_LSQ[Deamidation (NQ)]TFPNADFAEITK_	_LSQ[Deamidation (NQ)]TFPNADFAEITK_	no group specified	LABEL_FREE	FALSE	NaN	2.43e-21	2.47e-12	29.1	22	67.3088	0.653194	28.9737	0.00607584	0.0233889	7.43e-16	0.000693373	FALSE	NaN	25094.4	25094.4	FALSE	FALSE	48.9188	2	_LSQ[+1]TFPNADFAEITK_	_LSQ[Deamidation (NQ)]TFPNADFAEITK_	841.917	841.918	25094.4
QUANT 2.0 (SN Standard)	40	20221111-Mouse-Undep-Plasma-7B-40ug_1_1_5076	NA	20221111-Mouse-Undep-Plasma-7B-40ug_1_1_5076.d	2	P07724	P07724	59.2342	59.0671	0.000153111	2.27e-41	0.00440752	3.02e-39	282	92188.4	LSQTFPNADFAEITK	Stripped Sequence	TRUE	0	LSQTFPNADFAEITK	13	8	FALSE	_LSQ[+1]TFPN[+1]ADFAEITK_	67.6756	FALSE	_LSQ[Deamidation (NQ)]TFPN[Deamidation (NQ)]ADFAEITK_	_LSQ[Deamidation (NQ)]TFPN[Deamidation (NQ)]ADFAEITK_	no group specified	LABEL_FREE	FALSE	NaN	5.69e-06	0.00432037	29.0399	15	67.1434	0.463621	29.2333	0.0142992	0.0504268	0.00109239	0.00432037	FALSE	NaN	82433.5	82433.5	FALSE	FALSE	33.2486	2	_LSQ[+1]TFPN[+1]ADFAEITK_	_LSQ[Deamidation (NQ)]TFPN[Deamidation (NQ)]ADFAEITK_	842.409	842.41	82433.5
QUANT 2.0 (SN Standard)	40	20221111-Mouse-Undep-Plasma-7B-40ug_1_1_5076	NA	20221111-Mouse-Undep-Plasma-7B-40ug_1_1_5076.d	2	P07724	P07724	59.2342	59.0671	0.000153111	2.27e-41	0.00440752	3.02e-39	282	92188.4	RHPDYSVSLLLR	Stripped Sequence	TRUE	1	RHPDYSVSLLLR	14	3	FALSE	_RHPDYSVSLLLR_	40.618	FALSE	_RHPDYSVSLLLR_	_RHPDYSVSLLLR_	no group specified	LABEL_FREE	FALSE	NaN	2.14e-33	5.53e-27	21.7004	10	41.0518	0.296122	21.5273	0.000227843	0.00103487	1.69e-32	2.06e-07	FALSE	NaN	37240.2	37240.2	TRUE	FALSE	57.2531	3	_RHPDYSVSLLLR_	_RHPDYSVSLLLR_	485.94	485.939	37240.2
QUANT 2.0 (SN Standard)	40	20221111-Mouse-Undep-Plasma-7B-40ug_1_1_5076	NA	20221111-Mouse-Undep-Plasma-7B-40ug_1_1_5076.d	2	P07724	P07724	59.2342	59.0671	0.000153111	2.27e-41	0.00440752	3.02e-39	282	92188.4	RHPDYSVSLLLR	Stripped Sequence	TRUE	1	RHPDYSVSLLLR	14	3	FALSE	_RHP[+16]DYSVSLLLR_	32.1052	FALSE	_RHP[Oxidation (P)]DYSVSLLLR_	_RHP[Oxidation (P)]DYSVSLLLR_	no group specified	LABEL_FREE	FALSE	NaN	7.83e-08	0.00251026	21.6904	9	40.2094	0.263859	19.4752	0.00210612	0.00593491	2.85e-06	0.00103503	FALSE	NaN	30588.1	30588.1	TRUE	FALSE	35.7085	3	_RHP[+16]DYSVSLLLR_	_RHP[Oxidation (P)]DYSVSLLLR_	491.272	491.27	30588.1
QUANT 2.0 (SN Standard)	40	20221111-Mouse-Undep-Plasma-7B-40ug_1_1_5076	NA	20221111-Mouse-Undep-Plasma-7B-40ug_1_1_5076.d	2	P07724	P07724	59.2342	59.0671	0.000153111	2.27e-41	0.00440752	3.02e-39	282	92188.4	RHPDYSVSLLLR	Stripped Sequence	TRUE	1	RHPDYSVSLLLR	14	3	FALSE	_RHPDYSVSLLLR_	40.618	FALSE	_RHPDYSVSLLLR_	_RHPDYSVSLLLR_	no group specified	LABEL_FREE	FALSE	NaN	1.76e-16	1.08e-07	20.431	14	34.6332	0.428516	21.5273	0.000262899	0.00103494	6.94e-24	7.38e-06	FALSE	NaN	8081.07	8081.07	TRUE	FALSE	44.757	2	_RHPDYSVSLLLR_	_RHPDYSVSLLLR_	728.407	728.407	8081.07
QUANT 2.0 (SN Standard)	40	20221111-Mouse-Undep-Plasma-7B-40ug_1_1_5076	NA	20221111-Mouse-Undep-Plasma-7B-40ug_1_1_5076.d	2	P07724	P07724	59.2342	59.0671	0.000153111	2.27e-41	0.00440752	3.02e-39	282	92188.4	TVMDDFAQFLDTCCK	Stripped Sequence	TRUE	0	TVMDDFAQFLDTCCK	15	7	FALSE	_TVMDDFAQFLDTC[+57]C[+57]K_	101.929	FALSE	_TVMDDFAQFLDTC[Carbamidomethyl (C)]C[Carbamidomethyl (C)]K_	_TVMDDFAQFLDTC[Carbamidomethyl (C)]C[Carbamidomethyl (C)]K_	no group specified	LABEL_FREE	FALSE	NaN	4.44e-23	2.86e-14	37.6474	23	102.296	0.705185	37.4725	0.000191989	0.00084972	5.88e-40	3.76e-08	FALSE	NaN	206158	206158	TRUE	FALSE	50.2913	2	_TVMDDFAQFLDTC[+57]C[+57]K_	_TVMDDFAQFLDTC[Carbamidomethyl (C)]C[Carbamidomethyl (C)]K_	925.892	925.893	206158
QUANT 2.0 (SN Standard)	40	20221111-Mouse-Undep-Plasma-7B-40ug_1_1_5076	NA	20221111-Mouse-Undep-Plasma-7B-40ug_1_1_5076.d	2	P07724	P07724	59.2342	59.0671	0.000153111	2.27e-41	0.00440752	3.02e-39	282	92188.4	TVMDDFAQFLDTCCK	Stripped Sequence	TRUE	0	TVMDDFAQFLDTCCK	15	7	FALSE	_TVMDDFAQFLDTC[+57]C[+57]K_	101.929	FALSE	_TVMDDFAQFLDTC[Carbamidomethyl (C)]C[Carbamidomethyl (C)]K_	_TVMDDFAQFLDTC[Carbamidomethyl (C)]C[Carbamidomethyl (C)]K_	no group specified	LABEL_FREE	FALSE	NaN	7.96e-32	8.05e-25	37.7278	26	102.41	0.772202	37.4725	0.000179448	0.000727187	8.05e-25	9.56e-09	FALSE	NaN	155831	155831	TRUE	FALSE	56.2118	3	_TVMDDFAQFLDTC[+57]C[+57]K_	_TVMDDFAQFLDTC[Carbamidomethyl (C)]C[Carbamidomethyl (C)]K_	617.597	617.596	155831
QUANT 2.0 (SN Standard)	40	20221111-Mouse-Undep-Plasma-7B-40ug_1_1_5076	NA	20221111-Mouse-Undep-Plasma-7B-40ug_1_1_5076.d	2	P07724	P07724	59.2342	59.0671	0.000153111	2.27e-41	0.00440752	3.02e-39	282	92188.4	TVMDDFAQFLDTCCK	Stripped Sequence	TRUE	0	TVMDDFAQFLDTCCK	15	7	FALSE	_TVMDDFAQFLDTC[+57]C[+57]K_	101.929	FALSE	_TVMDDFAQFLDTC[Carbamidomethyl (C)]C[Carbamidomethyl (C)]K_	_TVMDDFAQFLDTC[Carbamidomethyl (C)]C[Carbamidomethyl (C)]K_	no group specified	LABEL_FREE	FALSE	NaN	3.25e-26	6.87e-18	37.4658	13	101.914	0.388443	37.4725	0.000254112	0.00103478	9.96e-23	1.07e-06	FALSE	NaN	43636	43636	TRUE	FALSE	52.5525	4	_TVMDDFAQFLDTC[+57]C[+57]K_	_TVMDDFAQFLDTC[Carbamidomethyl (C)]C[Carbamidomethyl (C)]K_	463.449	463.447	43636
QUANT 2.0 (SN Standard)	40	20221111-Mouse-Undep-Plasma-7B-40ug_1_1_5076	NA	20221111-Mouse-Undep-Plasma-7B-40ug_1_1_5076.d	2	P07724	P07724	59.2342	59.0671	0.000153111	2.27e-41	0.00440752	3.02e-39	282	92188.4	TVMDDFAQFLDTCCK	Stripped Sequence	TRUE	0	TVMDDFAQFLDTCCK	15	7	FALSE	_TVM[+16]DDFAQFLDTC[+57]C[+57]K_	76.3738	FALSE	_TVM[Oxidation (M)]DDFAQFLDTC[Carbamidomethyl (C)]C[Carbamidomethyl (C)]K_	_TVM[Oxidation (M)]DDFAQFLDTC[Carbamidomethyl (C)]C[Carbamidomethyl (C)]K_	no group specified	LABEL_FREE	FALSE	NaN	4.78e-36	3.83e-30	31.3564	8	74.8745	0.22406	31.6443	0.00024131	0.00133418	3.83e-30	9.8e-06	FALSE	NaN	9651.21	9651.21	FALSE	FALSE	59.0671	3	_TVM[+16]DDFAQFLDTC[+57]C[+57]K_	_TVM[Oxidation (M)]DDFAQFLDTC[Carbamidomethyl (C)]C[Carbamidomethyl (C)]K_	622.928	622.928	9651.21
QUANT 2.0 (SN Standard)	40	20221111-Mouse-Undep-Plasma-7B-40ug_1_1_5076	NA	20221111-Mouse-Undep-Plasma-7B-40ug_1_1_5076.d	2	P07724	P07724	59.2342	59.0671	0.000153111	2.27e-41	0.00440752	3.02e-39	282	92188.4	TVMDDFAQFLDTCCK	Stripped Sequence	TRUE	0	TVMDDFAQFLDTCCK	15	7	FALSE	_TVMDDFAQ[+1]FLDTC[+57]C[+57]K_	106.565	FALSE	_TVMDDFAQ[Deamidation (NQ)]FLDTC[Carbamidomethyl (C)]C[Carbamidomethyl (C)]K_	_TVMDDFAQ[Deamidation (NQ)]FLDTC[Carbamidomethyl (C)]C[Carbamidomethyl (C)]K_	no group specified	LABEL_FREE	FALSE	NaN	1.73e-21	1.71e-12	38.3336	26	105.008	0.782772	38.7199	0.000845504	0.00280782	1.2e-21	0.000399956	FALSE	NaN	16650.3	16650.3	FALSE	FALSE	49.0381	2	_TVMDDFAQ[+1]FLDTC[+57]C[+57]K_	_TVMDDFAQ[Deamidation (NQ)]FLDTC[Carbamidomethyl (C)]C[Carbamidomethyl (C)]K_	926.384	926.385	16650.3
QUANT 2.0 (SN Standard)	40	20221111-Mouse-Undep-Plasma-7B-40ug_1_1_5076	NA	20221111-Mouse-Undep-Plasma-7B-40ug_1_1_5076.d	2	P07724	P07724	59.2342	59.0671	0.000153111	2.27e-41	0.00440752	3.02e-39	282	92188.4	TVMDDFAQFLDTCCK	Stripped Sequence	TRUE	0	TVMDDFAQFLDTCCK	15	7	FALSE	_TVM[+16]DDFAQFLDTC[+57]C[+57]K_	76.3738	FALSE	_TVM[Oxidation (M)]DDFAQFLDTC[Carbamidomethyl (C)]C[Carbamidomethyl (C)]K_	_TVM[Oxidation (M)]DDFAQFLDTC[Carbamidomethyl (C)]C[Carbamidomethyl (C)]K_	no group specified	LABEL_FREE	FALSE	NaN	5.65e-34	8.51e-28	31.7919	6	77.1881	0.165525	31.6443	0.00065857	0.00333068	8.51e-28	0.000129337	FALSE	NaN	2560.47	2560.47	FALSE	FALSE	57.6421	2	_TVM[+16]DDFAQFLDTC[+57]C[+57]K_	_TVM[Oxidation (M)]DDFAQFLDTC[Carbamidomethyl (C)]C[Carbamidomethyl (C)]K_	933.889	933.891	2560.47
QUANT 2.0 (SN Standard)	40	20221111-Mouse-Undep-Plasma-7B-40ug_1_1_5076	NA	20221111-Mouse-Undep-Plasma-7B-40ug_1_1_5076.d	2	P07724	P07724	59.2342	59.0671	0.000153111	2.27e-41	0.00440752	3.02e-39	282	92188.4	TVMDDFAQFLDTCCK	Stripped Sequence	TRUE	0	TVMDDFAQFLDTCCK	15	7	FALSE	_TVMDDFAQ[+1]FLDTC[+57]C[+57]K_	106.565	FALSE	_TVMDDFAQ[Deamidation (NQ)]FLDTC[Carbamidomethyl (C)]C[Carbamidomethyl (C)]K_	_TVMDDFAQ[Deamidation (NQ)]FLDTC[Carbamidomethyl (C)]C[Carbamidomethyl (C)]K_	no group specified	LABEL_FREE	FALSE	NaN	1.76e-34	1.73e-28	38.8247	7	107.129	0.207287	38.7199	0.00320331	0.0156579	1.73e-28	0.000133716	FALSE	NaN	5143.8	5143.8	FALSE	FALSE	57.9862	3	_TVMDDFAQ[+1]FLDTC[+57]C[+57]K_	_TVMDDFAQ[Deamidation (NQ)]FLDTC[Carbamidomethyl (C)]C[Carbamidomethyl (C)]K_	617.925	617.924	5143.8
QUANT 2.0 (SN Standard)	40	20221111-Mouse-Undep-Plasma-7B-40ug_1_1_5076	NA	20221111-Mouse-Undep-Plasma-7B-40ug_1_1_5076.d	2	P07724	P07724	59.2342	59.0671	0.000153111	2.27e-41	0.00440752	3.02e-39	282	92188.4	GLVLIAFSQYLQK	Stripped Sequence	TRUE	0	GLVLIAFSQYLQK	16	2	FALSE	_GLVLIAFSQYLQK_	101.199	FALSE	_GLVLIAFSQYLQK_	_GLVLIAFSQYLQK_	no group specified	LABEL_FREE	FALSE	NaN	4.93e-32	4.23e-25	38.4379	12	103.81	0.367924	37.2733	0.00022788	0.0010348	3.11e-27	7.46e-07	FALSE	NaN	149402	149402	TRUE	FALSE	56.3484	2	_GLVLIAFSQYLQK_	_GLVLIAFSQYLQK_	740.432	740.432	149402
QUANT 2.0 (SN Standard)	40	20221111-Mouse-Undep-Plasma-7B-40ug_1_1_5076	NA	20221111-Mouse-Undep-Plasma-7B-40ug_1_1_5076.d	2	P07724	P07724	59.2342	59.0671	0.000153111	2.27e-41	0.00440752	3.02e-39	282	92188.4	GLVLIAFSQYLQK	Stripped Sequence	TRUE	0	GLVLIAFSQYLQK	16	2	FALSE	_GLVLIAFSQYLQK_	101.199	FALSE	_GLVLIAFSQYLQK_	_GLVLIAFSQYLQK_	no group specified	LABEL_FREE	FALSE	NaN	1.79e-35	8.08e-30	38.3651	12	103.639	0.358482	37.2733	0.000492198	0.00189293	8.08e-30	0.000129337	FALSE	NaN	27840.5	27840.5	TRUE	FALSE	58.6671	3	_GLVLIAFSQYLQK_	_GLVLIAFSQYLQK_	493.957	493.955	27840.5
QUANT 2.0 (SN Standard)	40	20221111-Mouse-Undep-Plasma-7B-40ug_1_1_5076	NA	20221111-Mouse-Undep-Plasma-7B-40ug_1_1_5076.d	2	P07724	P07724	59.2342	59.0671	0.000153111	2.27e-41	0.00440752	3.02e-39	282	92188.4	AETFTFHSDICTLPEK	Stripped Sequence	TRUE	0	AETFTFHSDICTLPEK	17	3	FALSE	_AETFTFHSDIC[+57]TLPEK_	45.7898	FALSE	_AETFTFHSDIC[Carbamidomethyl (C)]TLPEK_	_AETFTFHSDIC[Carbamidomethyl (C)]TLPEK_	no group specified	LABEL_FREE	FALSE	NaN	1.27e-24	4.79e-16	23.7096	13	48.0064	0.410782	23.1025	0.000216889	0.00103486	1.3e-35	4.11e-06	FALSE	NaN	27177.1	27177.1	TRUE	FALSE	51.4429	3	_AETFTFHSDIC[+57]TLPEK_	_AETFTFHSDIC[Carbamidomethyl (C)]TLPEK_	632.633	632.632	27177.1
QUANT 2.0 (SN Standard)	40	20221111-Mouse-Undep-Plasma-7B-40ug_1_1_5076	NA	20221111-Mouse-Undep-Plasma-7B-40ug_1_1_5076.d	2	P07724	P07724	59.2342	59.0671	0.000153111	2.27e-41	0.00440752	3.02e-39	282	92188.4	AETFTFHSDICTLPEK	Stripped Sequence	TRUE	0	AETFTFHSDICTLPEK	17	3	FALSE	_AETFTFHSDIC[+57]TLPEK_	45.7898	FALSE	_AETFTFHSDIC[Carbamidomethyl (C)]TLPEK_	_AETFTFHSDIC[Carbamidomethyl (C)]TLPEK_	no group specified	LABEL_FREE	FALSE	NaN	5.19e-35	3.51e-29	23.0765	34	45.6164	1.01022	23.1025	0.000111764	0.000471973	3.51e-29	3.9e-06	FALSE	NaN	56760.3	56760.3	TRUE	FALSE	58.3485	2	_AETFTFHSDIC[+57]TLPEK_	_AETFTFHSDIC[Carbamidomethyl (C)]TLPEK_	948.446	948.447	56760.3
QUANT 2.0 (SN Standard)	40	20221111-Mouse-Undep-Plasma-7B-40ug_1_1_5076	NA	20221111-Mouse-Undep-Plasma-7B-40ug_1_1_5076.d	2	P07724	P07724	59.2342	59.0671	0.000153111	2.27e-41	0.00440752	3.02e-39	282	92188.4	AETFTFHSDICTLPEK	Stripped Sequence	TRUE	0	AETFTFHSDICTLPEK	17	3	FALSE	_AETFTFHSDIC[+57]TLPEK_	45.7898	FALSE	_AETFTFHSDIC[Carbamidomethyl (C)]TLPEK_	_AETFTFHSDIC[Carbamidomethyl (C)]TLPEK_	no group specified	LABEL_FREE	FALSE	NaN	1.8e-34	1.78e-28	23.2204	12	46.2454	0.352922	23.1025	0.000118121	0.000467787	6.28e-41	3.19e-08	FALSE	NaN	413.34	413.34	TRUE	FALSE	57.9796	4	_AETFTFHSDIC[+57]TLPEK_	_AETFTFHSDIC[Carbamidomethyl (C)]TLPEK_	474.727	474.724	413.34
QUANT 2.0 (SN Standard)	40	20221111-Mouse-Undep-Plasma-7B-40ug_1_1_5076	NA	20221111-Mouse-Undep-Plasma-7B-40ug_1_1_5076.d	2	P07724	P07724	59.2342	59.0671	0.000153111	2.27e-41	0.00440752	3.02e-39	282	92188.4	TCVADESAANCDK	Stripped Sequence	TRUE	0	TCVADESAANCDK	18	4	FALSE	_TC[+57]VADESAANC[+57]DK_	-26.085	FALSE	_TC[Carbamidomethyl (C)]VADESAANC[Carbamidomethyl (C)]DK_	_TC[Carbamidomethyl (C)]VADESAANC[Carbamidomethyl (C)]DK_	no group specified	LABEL_FREE	FALSE	NaN	9.29e-27	1.61e-18	5.41866	12	-25.6951	0.346994	5.36081	0.00479799	0.0465971	8.8e-20	3.02e-05	FALSE	NaN	113728	113728	TRUE	FALSE	52.9166	2	_TC[+57]VADESAANC[+57]DK_	_TC[Carbamidomethyl (C)]VADESAANC[Carbamidomethyl (C)]DK_	720.79	720.79	113728
QUANT 2.0 (SN Standard)	40	20221111-Mouse-Undep-Plasma-7B-40ug_1_1_5076	NA	20221111-Mouse-Undep-Plasma-7B-40ug_1_1_5076.d	2	P07724	P07724	59.2342	59.0671	0.000153111	2.27e-41	0.00440752	3.02e-39	282	92188.4	TCVADESAANCDK	Stripped Sequence	TRUE	0	TCVADESAANCDK	18	4	FALSE	_TC[+57]VADESAANC[+57]DK_	-26.085	FALSE	_TC[Carbamidomethyl (C)]VADESAANC[Carbamidomethyl (C)]DK_	_TC[Carbamidomethyl (C)]VADESAANC[Carbamidomethyl (C)]DK_	no group specified	LABEL_FREE	FALSE	NaN	2.35e-35	1.17e-29	5.49791	4	-25.1549	0.127676	5.36081	0.0317268	0.316171	1.17e-29	1.2e-05	FALSE	NaN	4957.44	4957.44	TRUE	FALSE	58.5863	3	_TC[+57]VADESAANC[+57]DK_	_TC[Carbamidomethyl (C)]VADESAANC[Carbamidomethyl (C)]DK_	480.863	480.861	4957.44
QUANT 2.0 (SN Standard)	40	20221111-Mouse-Undep-Plasma-7B-40ug_1_1_5076	NA	20221111-Mouse-Undep-Plasma-7B-40ug_1_1_5076.d	2	P07724	P07724	59.2342	59.0671	0.000153111	2.27e-41	0.00440752	3.02e-39	282	92188.4	TCVADESAANCDK	Stripped Sequence	TRUE	0	TCVADESAANCDK	18	4	FALSE	_TC[+57]VADESAAN[+1]C[+57]DK_	-44.7421	FALSE	_TC[Carbamidomethyl (C)]VADESAAN[Deamidation (NQ)]C[Carbamidomethyl (C)]DK_	_TC[Carbamidomethyl (C)]VADESAAN[Deamidation (NQ)]C[Carbamidomethyl (C)]DK_	no group specified	LABEL_FREE	FALSE	NaN	5.98e-21	6.51e-12	5.60899	4	-25.915	0.134683	3.11833	0.0667364	0.665064	1.75e-21	3.14e-07	FALSE	NaN	4764.01	4764.01	TRUE	FALSE	48.6002	2	_TC[+57]VADESAAN[+1]C[+57]DK_	_TC[Carbamidomethyl (C)]VADESAAN[Deamidation (NQ)]C[Carbamidomethyl (C)]DK_	721.282	721.282	4764.01
QUANT 2.0 (SN Standard)	40	20221111-Mouse-Undep-Plasma-7B-40ug_1_1_5076	NA	20221111-Mouse-Undep-Plasma-7B-40ug_1_1_5076.d	2	P07724	P07724	59.2342	59.0671	0.000153111	2.27e-41	0.00440752	3.02e-39	282	92188.4	TCVADESAANCDK	Stripped Sequence	TRUE	0	TCVADESAANCDK	18	4	FALSE	_TC[+57]VADESAAN[+1]C[+57]DK_	-44.7421	FALSE	_TC[Carbamidomethyl (C)]VADESAAN[Deamidation (NQ)]C[Carbamidomethyl (C)]DK_	_TC[Carbamidomethyl (C)]VADESAAN[Deamidation (NQ)]C[Carbamidomethyl (C)]DK_	no group specified	LABEL_FREE	FALSE	NaN	4.57e-13	2.43e-05	5.75333	4	-24.5045	0.118221	3.11833	0.0980127	0.883746	1.02e-08	0.000997657	FALSE	NaN	188.912	188.912	FALSE	FALSE	41.5209	3	_TC[+57]VADESAAN[+1]C[+57]DK_	_TC[Carbamidomethyl (C)]VADESAAN[Deamidation (NQ)]C[Carbamidomethyl (C)]DK_	481.191	481.189	188.912
QUANT 2.0 (SN Standard)	40	20221111-Mouse-Undep-Plasma-7B-40ug_1_1_5076	NA	20221111-Mouse-Undep-Plasma-7B-40ug_1_1_5076.d	2	P07724	P07724	59.2342	59.0671	0.000153111	2.27e-41	0.00440752	3.02e-39	282	92188.4	HPYFYAPELLYYAEQYNEILTQCCAEADKESCLTPK	Stripped Sequence	TRUE	1	HPYFYAPELLYYAEQYNEILTQCCAEADKESCLTPK	19	3	FALSE	_HPYFYAPELLYYAEQYNEILTQC[+57]C[+57]AEADKESC[+57]LTPK_	124.913	FALSE	_HPYFYAPELLYYAEQYNEILTQC[Carbamidomethyl (C)]C[Carbamidomethyl (C)]AEADKESC[Carbamidomethyl (C)]LTPK_	_HPYFYAPELLYYAEQYNEILTQC[Carbamidomethyl (C)]C[Carbamidomethyl (C)]AEADKESC[Carbamidomethyl (C)]LTPK_	no group specified	LABEL_FREE	FALSE	NaN	5.91e-29	3.94e-21	42.5381	18	135.334	0.548409	41.6789	0.000210614	0.0010348	2.49e-32	2.12e-06	FALSE	NaN	7567.17	7567.17	TRUE	FALSE	54.3495	4	_HPYFYAPELLYYAEQYNEILTQC[+57]C[+57]AEADKESC[+57]LTPK_	_HPYFYAPELLYYAEQYNEILTQC[Carbamidomethyl (C)]C[Carbamidomethyl (C)]AEADKESC[Carbamidomethyl (C)]LTPK_	1104.51	1104.51	7567.17
QUANT 2.0 (SN Standard)	40	20221111-Mouse-Undep-Plasma-7B-40ug_1_1_5076	NA	20221111-Mouse-Undep-Plasma-7B-40ug_1_1_5076.d	2	P07724	P07724	59.2342	59.0671	0.000153111	2.27e-41	0.00440752	3.02e-39	282	92188.4	HPYFYAPELLYYAEQYNEILTQCCAEADKESCLTPK	Stripped Sequence	TRUE	1	HPYFYAPELLYYAEQYNEILTQCCAEADKESCLTPK	19	3	FALSE	_HPYFYAPELLYYAEQYNEILTQC[+57]C[+57]AEADKESC[+57]LTPK_	124.913	FALSE	_HPYFYAPELLYYAEQYNEILTQC[Carbamidomethyl (C)]C[Carbamidomethyl (C)]AEADKESC[Carbamidomethyl (C)]LTPK_	_HPYFYAPELLYYAEQYNEILTQC[Carbamidomethyl (C)]C[Carbamidomethyl (C)]AEADKESC[Carbamidomethyl (C)]LTPK_	no group specified	LABEL_FREE	FALSE	NaN	6.21e-25	2.1e-16	41.806	10	125.813	0.311218	41.6789	0.00021308	0.0010348	1.43e-24	3.83e-06	FALSE	NaN	29115.5	29115.5	TRUE	FALSE	51.6644	5	_HPYFYAPELLYYAEQYNEILTQC[+57]C[+57]AEADKESC[+57]LTPK_	_HPYFYAPELLYYAEQYNEILTQC[Carbamidomethyl (C)]C[Carbamidomethyl (C)]AEADKESC[Carbamidomethyl (C)]LTPK_	883.805	883.806	29115.5
QUANT 2.0 (SN Standard)	40	20221111-Mouse-Undep-Plasma-7B-40ug_1_1_5076	NA	20221111-Mouse-Undep-Plasma-7B-40ug_1_1_5076.d	2	P07724	P07724	59.2342	59.0671	0.000153111	2.27e-41	0.00440752	3.02e-39	282	92188.4	HPYFYAPELLYYAEQYNEILTQCCAEADKESCLTPK	Stripped Sequence	TRUE	1	HPYFYAPELLYYAEQYNEILTQCCAEADKESCLTPK	19	3	FALSE	_HPYFYAPELLYYAEQYNEILTQC[+57]C[+57]AEADKESC[+57]LTPK_	124.913	FALSE	_HPYFYAPELLYYAEQYNEILTQC[Carbamidomethyl (C)]C[Carbamidomethyl (C)]AEADKESC[Carbamidomethyl (C)]LTPK_	_HPYFYAPELLYYAEQYNEILTQC[Carbamidomethyl (C)]C[Carbamidomethyl (C)]AEADKESC[Carbamidomethyl (C)]LTPK_	no group specified	LABEL_FREE	FALSE	NaN	1.06e-35	4.74e-30	41.8086	9	125.838	0.270794	41.6789	0.000143197	0.000467787	4.74e-30	1.27e-05	FALSE	NaN	10062.8	10062.8	TRUE	FALSE	58.825	6	_HPYFYAPELLYYAEQYNEILTQC[+57]C[+57]AEADKESC[+57]LTPK_	_HPYFYAPELLYYAEQYNEILTQC[Carbamidomethyl (C)]C[Carbamidomethyl (C)]AEADKESC[Carbamidomethyl (C)]LTPK_	736.672	736.672	10062.8
QUANT 2.0 (SN Standard)	40	20221111-Mouse-Undep-Plasma-7B-40ug_1_1_5076	NA	20221111-Mouse-Undep-Plasma-7B-40ug_1_1_5076.d	2	P07724	P07724	59.2342	59.0671	0.000153111	2.27e-41	0.00440752	3.02e-39	282	92188.4	LQTCCDKPLLK	Stripped Sequence	TRUE	1	LQTCCDKPLLK	20	4	FALSE	_LQTC[+57]C[+57]DKPLLK_	-0.736918	FALSE	_LQTC[Carbamidomethyl (C)]C[Carbamidomethyl (C)]DKPLLK_	_LQTC[Carbamidomethyl (C)]C[Carbamidomethyl (C)]DKPLLK_	no group specified	LABEL_FREE	FALSE	NaN	5.57e-20	6.64e-11	11.2962	14	-0.440475	0.445623	11.2197	0.000227016	0.00103488	2.24e-20	2e-05	FALSE	NaN	10416.8	10416.8	TRUE	FALSE	47.8001	3	_LQTC[+57]C[+57]DKPLLK_	_LQTC[Carbamidomethyl (C)]C[Carbamidomethyl (C)]DKPLLK_	459.241	459.238	10416.8
QUANT 2.0 (SN Standard)	40	20221111-Mouse-Undep-Plasma-7B-40ug_1_1_5076	NA	20221111-Mouse-Undep-Plasma-7B-40ug_1_1_5076.d	2	P07724	P07724	59.2342	59.0671	0.000153111	2.27e-41	0.00440752	3.02e-39	282	92188.4	LQTCCDKPLLK	Stripped Sequence	TRUE	1	LQTCCDKPLLK	20	4	FALSE	_LQ[+1]TC[+57]C[+57]DKPLLK_	-4.01889	FALSE	_LQ[Deamidation (NQ)]TC[Carbamidomethyl (C)]C[Carbamidomethyl (C)]DKPLLK_	_LQ[Deamidation (NQ)]TC[Carbamidomethyl (C)]C[Carbamidomethyl (C)]DKPLLK_	no group specified	LABEL_FREE	FALSE	NaN	1.02e-20	1.14e-11	12.1226	5	4.07074	0.14877	10.5334	0.00113038	0.00510977	1.14e-11	0.00061998	FALSE	NaN	3725.27	3725.27	TRUE	FALSE	48.4109	3	_LQ[+1]TC[+57]C[+57]DKPLLK_	_LQ[Deamidation (NQ)]TC[Carbamidomethyl (C)]C[Carbamidomethyl (C)]DKPLLK_	459.569	459.566	3725.27
QUANT 2.0 (SN Standard)	40	20221111-Mouse-Undep-Plasma-7B-40ug_1_1_5076	NA	20221111-Mouse-Undep-Plasma-7B-40ug_1_1_5076.d	2	P07724	P07724	59.2342	59.0671	0.000153111	2.27e-41	0.00440752	3.02e-39	282	92188.4	LQTCCDKPLLK	Stripped Sequence	TRUE	1	LQTCCDKPLLK	20	4	FALSE	_LQTC[+57]C[+57]DKPLLK_	-0.736918	FALSE	_LQTC[Carbamidomethyl (C)]C[Carbamidomethyl (C)]DKPLLK_	_LQTC[Carbamidomethyl (C)]C[Carbamidomethyl (C)]DKPLLK_	no group specified	LABEL_FREE	FALSE	NaN	1.66e-28	1.38e-20	10.6209	7	-3.06376	0.191363	11.2197	0.000240231	0.00103482	2.22e-26	1.72e-06	FALSE	NaN	5492.72	5492.72	TRUE	FALSE	54.0597	2	_LQTC[+57]C[+57]DKPLLK_	_LQTC[Carbamidomethyl (C)]C[Carbamidomethyl (C)]DKPLLK_	688.357	688.357	5492.72
QUANT 2.0 (SN Standard)	40	20221111-Mouse-Undep-Plasma-7B-40ug_1_1_5076	NA	20221111-Mouse-Undep-Plasma-7B-40ug_1_1_5076.d	2	P07724	P07724	59.2342	59.0671	0.000153111	2.27e-41	0.00440752	3.02e-39	282	92188.4	LQTCCDKPLLK	Stripped Sequence	TRUE	1	LQTCCDKPLLK	20	4	FALSE	_LQ[+1]TC[+57]C[+57]DKPLLK_	-4.01889	FALSE	_LQ[Deamidation (NQ)]TC[Carbamidomethyl (C)]C[Carbamidomethyl (C)]DKPLLK_	_LQ[Deamidation (NQ)]TC[Carbamidomethyl (C)]C[Carbamidomethyl (C)]DKPLLK_	no group specified	LABEL_FREE	FALSE	NaN	1.43e-29	6.83e-22	11.9632	4	2.73909	0.124752	10.5334	0.00887161	0.0526872	6.83e-22	0.000694831	FALSE	NaN	418.811	418.811	FALSE	FALSE	54.7475	2	_LQ[+1]TC[+57]C[+57]DKPLLK_	_LQ[Deamidation (NQ)]TC[Carbamidomethyl (C)]C[Carbamidomethyl (C)]DKPLLK_	688.849	688.849	418.811
QUANT 2.0 (SN Standard)	40	20221111-Mouse-Undep-Plasma-7B-40ug_1_1_5076	NA	20221111-Mouse-Undep-Plasma-7B-40ug_1_1_5076.d	2	P07724	P07724	59.2342	59.0671	0.000153111	2.27e-41	0.00440752	3.02e-39	282	92188.4	EKALVSSVR	Stripped Sequence	TRUE	1	EKALVSSVR	21	1	FALSE	_EKALVSSVR_	-23.2379	FALSE	_EKALVSSVR_	_EKALVSSVR_	no group specified	LABEL_FREE	FALSE	NaN	1.96e-34	1.98e-28	5.76838	5	-23.3492	0.145432	5.78426	0.0583227	0.537226	1.98e-28	0.000178175	FALSE	NaN	669.652	669.652	TRUE	FALSE	57.9544	2	_EKALVSSVR_	_EKALVSSVR_	494.793	494.792	669.652
QUANT 2.0 (SN Standard)	40	20221111-Mouse-Undep-Plasma-7B-40ug_1_1_5076	NA	20221111-Mouse-Undep-Plasma-7B-40ug_1_1_5076.d	2	P07724	P07724	59.2342	59.0671	0.000153111	2.27e-41	0.00440752	3.02e-39	282	92188.4	LVQEVTDFAK	Stripped Sequence	TRUE	0	LVQEVTDFAK	22	3	FALSE	_LVQEVTDFAK_	28.9723	FALSE	_LVQEVTDFAK_	_LVQEVTDFAK_	no group specified	LABEL_FREE	FALSE	NaN	4.85e-32	4.14e-25	18.851	25	30.3144	0.743731	18.3427	0.000125331	0.000467787	3.57e-33	1.48e-06	FALSE	NaN	186768	186768	TRUE	FALSE	56.353	2	_LVQEVTDFAK_	_LVQEVTDFAK_	575.311	575.309	186768
QUANT 2.0 (SN Standard)	40	20221111-Mouse-Undep-Plasma-7B-40ug_1_1_5076	NA	20221111-Mouse-Undep-Plasma-7B-40ug_1_1_5076.d	2	P07724	P07724	59.2342	59.0671	0.000153111	2.27e-41	0.00440752	3.02e-39	282	92188.4	LVQEVTDFAK	Stripped Sequence	TRUE	0	LVQEVTDFAK	22	3	FALSE	_LVQ[+1]EVTDFAK_	33.1296	FALSE	_LVQ[Deamidation (NQ)]EVTDFAK_	_LVQ[Deamidation (NQ)]EVTDFAK_	no group specified	LABEL_FREE	FALSE	NaN	6.99e-32	6.77e-25	20.7459	5	35.6299	0.151922	19.6542	0.00221281	0.0122136	6.77e-25	0.000255852	FALSE	NaN	4018.55	4018.55	TRUE	FALSE	56.2487	2	_LVQ[+1]EVTDFAK_	_LVQ[Deamidation (NQ)]EVTDFAK_	575.803	575.802	4018.55
QUANT 2.0 (SN Standard)	40	20221111-Mouse-Undep-Plasma-7B-40ug_1_1_5076	NA	20221111-Mouse-Undep-Plasma-7B-40ug_1_1_5076.d	2	P07724	P07724	59.2342	59.0671	0.000153111	2.27e-41	0.00440752	3.02e-39	282	92188.4	LVQEVTDFAK	Stripped Sequence	TRUE	0	LVQEVTDFAK	22	3	FALSE	_LVQEVTDFAK_	28.9723	FALSE	_LVQEVTDFAK_	_LVQEVTDFAK_	no group specified	LABEL_FREE	FALSE	NaN	2.76e-29	1.55e-21	18.4727	18	29.5604	0.548086	18.3427	0.00260287	0.0128724	1.55e-21	0.000689515	FALSE	NaN	623.341	623.341	TRUE	FALSE	54.563	1	_LVQEVTDFAK_	_LVQEVTDFAK_	1149.61	1149.62	623.341
QUANT 2.0 (SN Standard)	40	20221111-Mouse-Undep-Plasma-7B-40ug_1_1_5076	NA	20221111-Mouse-Undep-Plasma-7B-40ug_1_1_5076.d	2	P07724	P07724	59.2342	59.0671	0.000153111	2.27e-41	0.00440752	3.02e-39	282	92188.4	ENPTTFMGHYLHEVAR	Stripped Sequence	TRUE	0	ENPTTFMGHYLHEVAR	23	14	FALSE	_EN[+1]PTTFMGHYLHEVAR_	54.7572	FALSE	_EN[Deamidation (NQ)]PTTFMGHYLHEVAR_	_EN[Deamidation (NQ)]PTTFMGHYLHEVAR_	no group specified	LABEL_FREE	FALSE	NaN	3.17e-18	3.32e-09	24.4659	25	49.4325	0.740931	25.5697	0.000396989	0.00146083	1.43e-35	0.000112917	FALSE	NaN	61857.2	61857.2	TRUE	FALSE	46.3058	3	_EN[+1]PTTFMGHYLHEVAR_	_EN[Deamidation (NQ)]PTTFMGHYLHEVAR_	634.965	634.964	61857.2
QUANT 2.0 (SN Standard)	40	20221111-Mouse-Undep-Plasma-7B-40ug_1_1_5076	NA	20221111-Mouse-Undep-Plasma-7B-40ug_1_1_5076.d	2	P07724	P07724	59.2342	59.0671	0.000153111	2.27e-41	0.00440752	3.02e-39	282	92188.4	ENPTTFMGHYLHEVAR	Stripped Sequence	TRUE	0	ENPTTFMGHYLHEVAR	23	14	FALSE	_ENPTTFMGHYLHEVAR_	47.2213	FALSE	_ENPTTFMGHYLHEVAR_	_ENPTTFMGHYLHEVAR_	no group specified	LABEL_FREE	FALSE	NaN	1.99e-25	5.62e-17	22.8181	6	43.9332	0.200602	23.4807	0.000278565	0.00103482	4.56e-21	1.5e-05	FALSE	NaN	2942.79	2942.79	TRUE	FALSE	52.0124	3	_ENPTTFMGHYLHEVAR_	_ENPTTFMGHYLHEVAR_	634.637	634.636	2942.79
QUANT 2.0 (SN Standard)	40	20221111-Mouse-Undep-Plasma-7B-40ug_1_1_5076	NA	20221111-Mouse-Undep-Plasma-7B-40ug_1_1_5076.d	2	P07724	P07724	59.2342	59.0671	0.000153111	2.27e-41	0.00440752	3.02e-39	282	92188.4	ENPTTFMGHYLHEVAR	Stripped Sequence	TRUE	0	ENPTTFMGHYLHEVAR	23	14	FALSE	_ENPTTFMGHYLHEVAR_	47.2213	FALSE	_ENPTTFMGHYLHEVAR_	_ENPTTFMGHYLHEVAR_	no group specified	LABEL_FREE	FALSE	NaN	2.87e-21	2.96e-12	22.8125	5	43.9103	0.148809	23.4807	0.000225801	0.000723003	4.42e-20	2.13e-06	FALSE	NaN	1184.53	1184.53	TRUE	FALSE	48.8601	4	_ENPTTFMGHYLHEVAR_	_ENPTTFMGHYLHEVAR_	476.23	476.227	1184.53
QUANT 2.0 (SN Standard)	40	20221111-Mouse-Undep-Plasma-7B-40ug_1_1_5076	NA	20221111-Mouse-Undep-Plasma-7B-40ug_1_1_5076.d	2	P07724	P07724	59.2342	59.0671	0.000153111	2.27e-41	0.00440752	3.02e-39	282	92188.4	ENPTTFMGHYLHEVAR	Stripped Sequence	TRUE	0	ENPTTFMGHYLHEVAR	23	14	FALSE	_EN[+1]PTTFMGHYLHEVAR_	54.7572	FALSE	_EN[Deamidation (NQ)]PTTFMGHYLHEVAR_	_EN[Deamidation (NQ)]PTTFMGHYLHEVAR_	no group specified	LABEL_FREE	FALSE	NaN	2.53e-18	2.7e-09	27.3704	9	61.3246	0.253885	25.5697	0.00140713	0.00461796	2.7e-09	0.000719431	FALSE	NaN	1166.36	1166.36	FALSE	FALSE	46.3906	4	_EN[+1]PTTFMGHYLHEVAR_	_EN[Deamidation (NQ)]PTTFMGHYLHEVAR_	476.476	476.474	1166.36
QUANT 2.0 (SN Standard)	40	20221111-Mouse-Undep-Plasma-7B-40ug_1_1_5076	NA	20221111-Mouse-Undep-Plasma-7B-40ug_1_1_5076.d	2	P07724	P07724	59.2342	59.0671	0.000153111	2.27e-41	0.00440752	3.02e-39	282	92188.4	ENPTTFMGHYLHEVAR	Stripped Sequence	TRUE	0	ENPTTFMGHYLHEVAR	23	14	FALSE	_ENPTTFMGHYLHEVAR_	47.2213	FALSE	_ENPTTFMGHYLHEVAR_	_ENPTTFMGHYLHEVAR_	no group specified	LABEL_FREE	FALSE	NaN	4.76e-17	3.65e-08	24.5809	21	50.7312	0.624475	23.4807	0.000291981	0.00103495	1.16e-15	6.14e-06	FALSE	NaN	10748	10748	FALSE	FALSE	45.268	2	_ENPTTFMGHYLHEVAR_	_ENPTTFMGHYLHEVAR_	951.452	951.453	10748
QUANT 2.0 (SN Standard)	40	20221111-Mouse-Undep-Plasma-7B-40ug_1_1_5076	NA	20221111-Mouse-Undep-Plasma-7B-40ug_1_1_5076.d	2	P07724	P07724	59.2342	59.0671	0.000153111	2.27e-41	0.00440752	3.02e-39	282	92188.4	ENPTTFMGHYLHEVAR	Stripped Sequence	TRUE	0	ENPTTFMGHYLHEVAR	23	14	FALSE	_ENPTTFM[+16]GHYLHEVAR_	16.1008	FALSE	_ENPTTFM[Oxidation (M)]GHYLHEVAR_	_ENPTTFM[Oxidation (M)]GHYLHEVAR_	no group specified	LABEL_FREE	FALSE	NaN	9.79e-36	4.43e-30	15.7205	8	16.8107	0.233755	15.5859	0.00110389	0.00538541	4.43e-30	0.000142453	FALSE	NaN	2694.35	2694.35	FALSE	FALSE	58.8495	4	_ENPTTFM[+16]GHYLHEVAR_	_ENPTTFM[Oxidation (M)]GHYLHEVAR_	480.228	480.227	2694.35
QUANT 2.0 (SN Standard)	40	20221111-Mouse-Undep-Plasma-7B-40ug_1_1_5076	NA	20221111-Mouse-Undep-Plasma-7B-40ug_1_1_5076.d	2	P07724	P07724	59.2342	59.0671	0.000153111	2.27e-41	0.00440752	3.02e-39	282	92188.4	ENPTTFMGHYLHEVAR	Stripped Sequence	TRUE	0	ENPTTFMGHYLHEVAR	23	14	FALSE	_EN[+1]PTTFM[+16]GHYLHEVAR_	16.4904	FALSE	_EN[Deamidation (NQ)]PTTFM[Oxidation (M)]GHYLHEVAR_	_EN[Deamidation (NQ)]PTTFM[Oxidation (M)]GHYLHEVAR_	no group specified	LABEL_FREE	FALSE	NaN	1.53e-16	9.64e-08	15.7004	7	16.6401	0.188616	15.6659	0.00193397	0.00641183	4.08e-08	0.00109097	FALSE	NaN	724.103	724.103	FALSE	FALSE	44.8126	4	_EN[+1]PTTFM[+16]GHYLHEVAR_	_EN[Deamidation (NQ)]PTTFM[Oxidation (M)]GHYLHEVAR_	480.474	480.473	724.103
QUANT 2.0 (SN Standard)	40	20221111-Mouse-Undep-Plasma-7B-40ug_1_1_5076	NA	20221111-Mouse-Undep-Plasma-7B-40ug_1_1_5076.d	2	P07724	P07724	59.2342	59.0671	0.000153111	2.27e-41	0.00440752	3.02e-39	282	92188.4	ENPTTFMGHYLHEVAR	Stripped Sequence	TRUE	0	ENPTTFMGHYLHEVAR	23	14	FALSE	_ENP[+16]TTFMGHYLHEVAR_	49.1338	FALSE	_ENP[Oxidation (P)]TTFMGHYLHEVAR_	_ENP[Oxidation (P)]TTFMGHYLHEVAR_	no group specified	LABEL_FREE	FALSE	NaN	1.79e-11	0.000194614	24.4653	27	49.4309	0.803961	24.3242	0.00396893	0.0100339	0.000194614	0.00315296	FALSE	NaN	29544.1	29544.1	FALSE	FALSE	39.8967	4	_ENP[+16]TTFMGHYLHEVAR_	_ENP[Oxidation (P)]TTFMGHYLHEVAR_	480.228	480.226	29544.1
QUANT 2.0 (SN Standard)	40	20221111-Mouse-Undep-Plasma-7B-40ug_1_1_5076	NA	20221111-Mouse-Undep-Plasma-7B-40ug_1_1_5076.d	2	P07724	P07724	59.2342	59.0671	0.000153111	2.27e-41	0.00440752	3.02e-39	282	92188.4	ENPTTFMGHYLHEVAR	Stripped Sequence	TRUE	0	ENPTTFMGHYLHEVAR	23	14	FALSE	_ENPTTFM[+16]GHYLHEVAR_	16.1008	FALSE	_ENPTTFM[Oxidation (M)]GHYLHEVAR_	_ENPTTFM[Oxidation (M)]GHYLHEVAR_	no group specified	LABEL_FREE	FALSE	NaN	8.38e-36	3.99e-30	15.696	8	16.687	0.229398	15.5859	0.0024803	0.0181156	3.99e-30	1.48e-05	FALSE	NaN	4405.75	4405.75	FALSE	FALSE	58.8967	3	_ENPTTFM[+16]GHYLHEVAR_	_ENPTTFM[Oxidation (M)]GHYLHEVAR_	639.969	639.968	4405.75
QUANT 2.0 (SN Standard)	40	20221111-Mouse-Undep-Plasma-7B-40ug_1_1_5076	NA	20221111-Mouse-Undep-Plasma-7B-40ug_1_1_5076.d	2	P07724	P07724	59.2342	59.0671	0.000153111	2.27e-41	0.00440752	3.02e-39	282	92188.4	ENPTTFMGHYLHEVAR	Stripped Sequence	TRUE	0	ENPTTFMGHYLHEVAR	23	14	FALSE	_ENP[+16]TTFM[+16]GHYLHEVAR_	21.6293	FALSE	_ENP[Oxidation (P)]TTFM[Oxidation (M)]GHYLHEVAR_	_ENP[Oxidation (P)]TTFM[Oxidation (M)]GHYLHEVAR_	no group specified	LABEL_FREE	FALSE	NaN	4.02e-13	2.26e-05	18.1545	4	28.7038	0.13195	16.7895	0.00419438	0.0112912	2.26e-05	0.00278298	FALSE	NaN	302.086	302.086	FALSE	FALSE	41.5765	4	_ENP[+16]TTFM[+16]GHYLHEVAR_	_ENP[Oxidation (P)]TTFM[Oxidation (M)]GHYLHEVAR_	484.227	484.225	302.086
QUANT 2.0 (SN Standard)	40	20221111-Mouse-Undep-Plasma-7B-40ug_1_1_5076	NA	20221111-Mouse-Undep-Plasma-7B-40ug_1_1_5076.d	2	P07724	P07724	59.2342	59.0671	0.000153111	2.27e-41	0.00440752	3.02e-39	282	92188.4	ENPTTFMGHYLHEVAR	Stripped Sequence	TRUE	0	ENPTTFMGHYLHEVAR	23	14	FALSE	_EN[+1]PTTFM[+16]GHYLHEVAR_	16.4904	FALSE	_EN[Deamidation (NQ)]PTTFM[Oxidation (M)]GHYLHEVAR_	_EN[Deamidation (NQ)]PTTFM[Oxidation (M)]GHYLHEVAR_	no group specified	LABEL_FREE	FALSE	NaN	5.8e-31	1.14e-23	15.3955	6	15.3225	0.176414	15.6659	0.0156839	0.0905797	1.14e-23	0.000165458	FALSE	NaN	2836.54	2836.54	FALSE	FALSE	55.6483	3	_EN[+1]PTTFM[+16]GHYLHEVAR_	_EN[Deamidation (NQ)]PTTFM[Oxidation (M)]GHYLHEVAR_	640.297	640.296	2836.54
QUANT 2.0 (SN Standard)	40	20221111-Mouse-Undep-Plasma-7B-40ug_1_1_5076	NA	20221111-Mouse-Undep-Plasma-7B-40ug_1_1_5076.d	2	P07724	P07724	59.2342	59.0671	0.000153111	2.27e-41	0.00440752	3.02e-39	282	92188.4	ENPTTFMGHYLHEVAR	Stripped Sequence	TRUE	0	ENPTTFMGHYLHEVAR	23	14	FALSE	_EN[+1]P[+16]TTFM[+16]GHYLHEVAR_	19.8897	FALSE	_EN[Deamidation (NQ)]P[Oxidation (P)]TTFM[Oxidation (M)]GHYLHEVAR_	_EN[Deamidation (NQ)]P[Oxidation (P)]TTFM[Oxidation (M)]GHYLHEVAR_	no group specified	LABEL_FREE	FALSE	NaN	2.73e-07	0.00297525	15.7305	8	16.7318	0.231606	16.5429	0.00798045	0.0416911	0.00089881	0.0029259	FALSE	NaN	2027.88	2027.88	FALSE	FALSE	35.0153	4	_EN[+1]P[+16]TTFM[+16]GHYLHEVAR_	_EN[Deamidation (NQ)]P[Oxidation (P)]TTFM[Oxidation (M)]GHYLHEVAR_	484.473	484.471	2027.88
QUANT 2.0 (SN Standard)	40	20221111-Mouse-Undep-Plasma-7B-40ug_1_1_5076	NA	20221111-Mouse-Undep-Plasma-7B-40ug_1_1_5076.d	2	P07724	P07724	59.2342	59.0671	0.000153111	2.27e-41	0.00440752	3.02e-39	282	92188.4	ENPTTFMGHYLHEVAR	Stripped Sequence	TRUE	0	ENPTTFMGHYLHEVAR	23	14	FALSE	_EN[+1]PTTFMGHYLHEVAR_	54.7572	FALSE	_EN[Deamidation (NQ)]PTTFMGHYLHEVAR_	_EN[Deamidation (NQ)]PTTFMGHYLHEVAR_	no group specified	LABEL_FREE	FALSE	NaN	1.31e-22	9.79e-14	24.5057	18	49.5397	0.554071	25.5697	0.0045967	0.0190157	2.96e-14	0.000455619	FALSE	NaN	6912.56	6912.56	FALSE	FALSE	49.9267	2	_EN[+1]PTTFMGHYLHEVAR_	_EN[Deamidation (NQ)]PTTFMGHYLHEVAR_	951.944	951.945	6912.56
QUANT 2.0 (SN Standard)	40	20221111-Mouse-Undep-Plasma-7B-40ug_1_1_5076	NA	20221111-Mouse-Undep-Plasma-7B-40ug_1_1_5076.d	2	P07724	P07724	59.2342	59.0671	0.000153111	2.27e-41	0.00440752	3.02e-39	282	92188.4	ENPTTFMGHYLHEVAR	Stripped Sequence	TRUE	0	ENPTTFMGHYLHEVAR	23	14	FALSE	_ENPTTFM[+16]GHYLHEVAR_	16.1008	FALSE	_ENPTTFM[Oxidation (M)]GHYLHEVAR_	_ENPTTFM[Oxidation (M)]GHYLHEVAR_	no group specified	LABEL_FREE	FALSE	NaN	4.75e-08	0.00235496	15.3902	8	15.0586	0.241074	15.5859	0.426301	0.753923	0.00235496	0.370476	FALSE	NaN	18.261	18.261	FALSE	FALSE	35.9809	2	_ENPTTFM[+16]GHYLHEVAR_	_ENPTTFM[Oxidation (M)]GHYLHEVAR_	959.449	959.451	18.261
QUANT 2.0 (SN Standard)	40	20221111-Mouse-Undep-Plasma-7B-40ug_1_1_5076	NA	20221111-Mouse-Undep-Plasma-7B-40ug_1_1_5076.d	2	P07724	P07724	59.2342	59.0671	0.000153111	2.27e-41	0.00440752	3.02e-39	282	92188.4	TNCDLYEK	Stripped Sequence	TRUE	0	TNCDLYEK	24	2	FALSE	_TNC[+57]DLYEK_	-19.2701	FALSE	_TNC[Carbamidomethyl (C)]DLYEK_	_TNC[Carbamidomethyl (C)]DLYEK_	no group specified	LABEL_FREE	FALSE	NaN	1.03e-34	8.82e-29	6.42632	14	-20.611	0.422373	6.75652	0.00116365	0.00927815	8.82e-29	4.58e-05	FALSE	NaN	100215	100215	TRUE	FALSE	58.1456	2	_TNC[+57]DLYEK_	_TNC[Carbamidomethyl (C)]DLYEK_	521.729	521.728	100215
QUANT 2.0 (SN Standard)	40	20221111-Mouse-Undep-Plasma-7B-40ug_1_1_5076	NA	20221111-Mouse-Undep-Plasma-7B-40ug_1_1_5076.d	2	P07724	P07724	59.2342	59.0671	0.000153111	2.27e-41	0.00440752	3.02e-39	282	92188.4	TNCDLYEK	Stripped Sequence	TRUE	0	TNCDLYEK	24	2	FALSE	_TN[+1]C[+57]DLYEK_	-12.8954	FALSE	_TN[Deamidation (NQ)]C[Carbamidomethyl (C)]DLYEK_	_TN[Deamidation (NQ)]C[Carbamidomethyl (C)]DLYEK_	no group specified	LABEL_FREE	FALSE	NaN	1.6e-30	4.28e-23	7.9339	4	-13.6604	0.121763	8.14111	0.00011014	0.000467787	5.57e-41	5.59e-08	FALSE	NaN	23681.8	23681.8	TRUE	FALSE	55.3615	2	_TN[+1]C[+57]DLYEK_	_TN[Deamidation (NQ)]C[Carbamidomethyl (C)]DLYEK_	522.221	522.219	23681.8
QUANT 2.0 (SN Standard)	40	20221111-Mouse-Undep-Plasma-7B-40ug_1_1_5076	NA	20221111-Mouse-Undep-Plasma-7B-40ug_1_1_5076.d	2	P07724	P07724	59.2342	59.0671	0.000153111	2.27e-41	0.00440752	3.02e-39	282	92188.4	AADKDTCFSTEGPNLVTR	Stripped Sequence	TRUE	1	AADKDTCFSTEGPNLVTR	25	7	FALSE	_AADKDTC[+57]FSTEGPNLVTR_	22.4874	FALSE	_AADKDTC[Carbamidomethyl (C)]FSTEGPNLVTR_	_AADKDTC[Carbamidomethyl (C)]FSTEGPNLVTR_	no group specified	LABEL_FREE	FALSE	NaN	2.95e-29	1.68e-21	17.6209	10	25.4774	0.302193	16.773	0.000370421	0.00103505	1.7e-31	0.00033732	FALSE	NaN	32403.5	32403.5	TRUE	FALSE	54.5444	3	_AADKDTC[+57]FSTEGPNLVTR_	_AADKDTC[Carbamidomethyl (C)]FSTEGPNLVTR_	661.314	661.313	32403.5
QUANT 2.0 (SN Standard)	40	20221111-Mouse-Undep-Plasma-7B-40ug_1_1_5076	NA	20221111-Mouse-Undep-Plasma-7B-40ug_1_1_5076.d	2	P07724	P07724	59.2342	59.0671	0.000153111	2.27e-41	0.00440752	3.02e-39	282	92188.4	AADKDTCFSTEGPNLVTR	Stripped Sequence	TRUE	1	AADKDTCFSTEGPNLVTR	25	7	FALSE	_AADKDTC[+57]FSTEGPNLVTR_	22.4874	FALSE	_AADKDTC[Carbamidomethyl (C)]FSTEGPNLVTR_	_AADKDTC[Carbamidomethyl (C)]FSTEGPNLVTR_	no group specified	LABEL_FREE	FALSE	NaN	4.66e-33	1.65e-26	17.6386	10	25.5647	0.277649	16.773	0.000127709	0.000467787	4.02e-29	6.99e-07	FALSE	NaN	2142.14	2142.14	TRUE	FALSE	57.0269	4	_AADKDTC[+57]FSTEGPNLVTR_	_AADKDTC[Carbamidomethyl (C)]FSTEGPNLVTR_	496.238	496.236	2142.14
QUANT 2.0 (SN Standard)	40	20221111-Mouse-Undep-Plasma-7B-40ug_1_1_5076	NA	20221111-Mouse-Undep-Plasma-7B-40ug_1_1_5076.d	2	P07724	P07724	59.2342	59.0671	0.000153111	2.27e-41	0.00440752	3.02e-39	282	92188.4	AADKDTCFSTEGPNLVTR	Stripped Sequence	TRUE	1	AADKDTCFSTEGPNLVTR	25	7	FALSE	_AADKDTC[+57]FSTEGPN[+1]LVTR_	21.7566	FALSE	_AADKDTC[Carbamidomethyl (C)]FSTEGPN[Deamidation (NQ)]LVTR_	_AADKDTC[Carbamidomethyl (C)]FSTEGPN[Deamidation (NQ)]LVTR_	no group specified	LABEL_FREE	FALSE	NaN	3.7e-31	6.31e-24	17.7712	5	27.2651	0.136005	16.8157	0.000245816	0.00100694	6.31e-24	1.2e-05	FALSE	NaN	7492.39	7492.39	TRUE	FALSE	55.7757	3	_AADKDTC[+57]FSTEGPN[+1]LVTR_	_AADKDTC[Carbamidomethyl (C)]FSTEGPN[Deamidation (NQ)]LVTR_	661.642	661.641	7492.39
QUANT 2.0 (SN Standard)	40	20221111-Mouse-Undep-Plasma-7B-40ug_1_1_5076	NA	20221111-Mouse-Undep-Plasma-7B-40ug_1_1_5076.d	2	P07724	P07724	59.2342	59.0671	0.000153111	2.27e-41	0.00440752	3.02e-39	282	92188.4	AADKDTCFSTEGPNLVTR	Stripped Sequence	TRUE	1	AADKDTCFSTEGPNLVTR	25	7	FALSE	_AADKDTC[+57]FSTEGPNLVTR_	22.4874	FALSE	_AADKDTC[Carbamidomethyl (C)]FSTEGPNLVTR_	_AADKDTC[Carbamidomethyl (C)]FSTEGPNLVTR_	no group specified	LABEL_FREE	FALSE	NaN	1.35e-35	5.87e-30	16.8895	18	23.3096	0.546957	16.773	0.000665272	0.00280582	5.87e-30	0.000129337	FALSE	NaN	4278.75	4278.75	FALSE	FALSE	58.7523	2	_AADKDTC[+57]FSTEGPNLVTR_	_AADKDTC[Carbamidomethyl (C)]FSTEGPNLVTR_	991.468	991.469	4278.75
QUANT 2.0 (SN Standard)	40	20221111-Mouse-Undep-Plasma-7B-40ug_1_1_5076	NA	20221111-Mouse-Undep-Plasma-7B-40ug_1_1_5076.d	2	P07724	P07724	59.2342	59.0671	0.000153111	2.27e-41	0.00440752	3.02e-39	282	92188.4	AADKDTCFSTEGPNLVTR	Stripped Sequence	TRUE	1	AADKDTCFSTEGPNLVTR	25	7	FALSE	_AADKDTC[+57]FSTEGPN[+1]LVTR_	21.7566	FALSE	_AADKDTC[Carbamidomethyl (C)]FSTEGPN[Deamidation (NQ)]LVTR_	_AADKDTC[Carbamidomethyl (C)]FSTEGPN[Deamidation (NQ)]LVTR_	no group specified	LABEL_FREE	FALSE	NaN	3.58e-24	1.59e-15	17.1578	5	23.5209	0.152094	16.8157	0.00112435	0.00892155	1.31e-24	0.000115227	FALSE	NaN	492.127	492.127	FALSE	FALSE	51.1136	4	_AADKDTC[+57]FSTEGPN[+1]LVTR_	_AADKDTC[Carbamidomethyl (C)]FSTEGPN[Deamidation (NQ)]LVTR_	496.484	496.482	492.127
QUANT 2.0 (SN Standard)	40	20221111-Mouse-Undep-Plasma-7B-40ug_1_1_5076	NA	20221111-Mouse-Undep-Plasma-7B-40ug_1_1_5076.d	2	P07724	P07724	59.2342	59.0671	0.000153111	2.27e-41	0.00440752	3.02e-39	282	92188.4	AADKDTCFSTEGPNLVTR	Stripped Sequence	TRUE	1	AADKDTCFSTEGPNLVTR	25	7	FALSE	_AADKDTC[+57]FSTEGPN[+1]LVTR_	21.7566	FALSE	_AADKDTC[Carbamidomethyl (C)]FSTEGPN[Deamidation (NQ)]LVTR_	_AADKDTC[Carbamidomethyl (C)]FSTEGPN[Deamidation (NQ)]LVTR_	no group specified	LABEL_FREE	FALSE	NaN	1.2e-30	2.96e-23	17.7759	5	27.2818	0.175163	16.8157	0.0635512	0.406954	2.96e-23	0.00462695	FALSE	NaN	146.414	146.414	FALSE	FALSE	55.4426	2	_AADKDTC[+57]FSTEGPN[+1]LVTR_	_AADKDTC[Carbamidomethyl (C)]FSTEGPN[Deamidation (NQ)]LVTR_	991.96	991.961	146.414
QUANT 2.0 (SN Standard)	40	20221111-Mouse-Undep-Plasma-7B-40ug_1_1_5076	NA	20221111-Mouse-Undep-Plasma-7B-40ug_1_1_5076.d	2	P07724	P07724	59.2342	59.0671	0.000153111	2.27e-41	0.00440752	3.02e-39	282	92188.4	AADKDTCFSTEGPNLVTR	Stripped Sequence	TRUE	1	AADKDTCFSTEGPNLVTR	25	7	FALSE	_AADKDTC[+57]FSTEGP[+16]NLVTR_	19.3078	FALSE	_AADKDTC[Carbamidomethyl (C)]FSTEGP[Oxidation (P)]NLVTR_	_AADKDTC[Carbamidomethyl (C)]FSTEGP[Oxidation (P)]NLVTR_	no group specified	LABEL_FREE	FALSE	NaN	1.55e-07	0.00274815	18.2747	4	29.2272	0.105669	16.3916	0.0544436	0.178008	0.00274815	0.0134843	FALSE	NaN	136.1	136.1	FALSE	FALSE	35.3325	4	_AADKDTC[+57]FSTEGP[+16]NLVTR_	_AADKDTC[Carbamidomethyl (C)]FSTEGP[Oxidation (P)]NLVTR_	500.236	500.234	136.1
QUANT 2.0 (SN Standard)	40	20221111-Mouse-Undep-Plasma-7B-40ug_1_1_5076	NA	20221111-Mouse-Undep-Plasma-7B-40ug_1_1_5076.d	2	P07724	P07724	59.2342	59.0671	0.000153111	2.27e-41	0.00440752	3.02e-39	282	92188.4	KQTALAELVK	Stripped Sequence	TRUE	1	KQTALAELVK	26	2	FALSE	_KQTALAELVK_	12.5407	FALSE	_KQTALAELVK_	_KQTALAELVK_	no group specified	LABEL_FREE	FALSE	NaN	2.41e-18	2.58e-09	14.1531	23	11.1853	0.689891	14.6138	0.000253984	0.00103497	1.04e-24	3.56e-06	FALSE	NaN	2611.71	2611.71	TRUE	FALSE	46.4095	2	_KQTALAELVK_	_KQTALAELVK_	550.837	550.836	2611.71
QUANT 2.0 (SN Standard)	40	20221111-Mouse-Undep-Plasma-7B-40ug_1_1_5076	NA	20221111-Mouse-Undep-Plasma-7B-40ug_1_1_5076.d	2	P07724	P07724	59.2342	59.0671	0.000153111	2.27e-41	0.00440752	3.02e-39	282	92188.4	KQTALAELVK	Stripped Sequence	TRUE	1	KQTALAELVK	26	2	FALSE	_KQ[+1]TALAELVK_	15.2555	FALSE	_KQ[Deamidation (NQ)]TALAELVK_	_KQ[Deamidation (NQ)]TALAELVK_	no group specified	LABEL_FREE	FALSE	NaN	2.68e-19	3.17e-10	15.0796	6	14.5085	0.167585	15.3775	0.0381555	0.176111	1.41e-13	0.000621197	FALSE	NaN	414.176	414.176	TRUE	FALSE	47.2266	2	_KQ[+1]TALAELVK_	_KQ[Deamidation (NQ)]TALAELVK_	551.329	551.328	414.176
QUANT 2.0 (SN Standard)	40	20221111-Mouse-Undep-Plasma-7B-40ug_1_1_5076	NA	20221111-Mouse-Undep-Plasma-7B-40ug_1_1_5076.d	2	P07724	P07724	59.2342	59.0671	0.000153111	2.27e-41	0.00440752	3.02e-39	282	92188.4	QTALAELVK	Stripped Sequence	TRUE	0	QTALAELVK	27	2	FALSE	_QTALAELVK_	33.551	FALSE	_QTALAELVK_	_QTALAELVK_	no group specified	LABEL_FREE	FALSE	NaN	1.1e-27	1.31e-19	20.8891	14	36.7188	0.413809	20.146	0.000285183	0.00103494	1.31e-19	3.46e-05	FALSE	NaN	2649.99	2649.99	TRUE	FALSE	53.5271	2	_QTALAELVK_	_QTALAELVK_	486.79	486.788	2649.99
QUANT 2.0 (SN Standard)	40	20221111-Mouse-Undep-Plasma-7B-40ug_1_1_5076	NA	20221111-Mouse-Undep-Plasma-7B-40ug_1_1_5076.d	2	P07724	P07724	59.2342	59.0671	0.000153111	2.27e-41	0.00440752	3.02e-39	282	92188.4	QTALAELVK	Stripped Sequence	TRUE	0	QTALAELVK	27	2	FALSE	_QTALAELVK_	33.551	FALSE	_QTALAELVK_	_QTALAELVK_	no group specified	LABEL_FREE	FALSE	NaN	2.8e-26	5.79e-18	18.5655	10	29.722	0.307053	20.146	0.11109	0.555825	5.79e-18	0.00645293	FALSE	NaN	536.66	536.66	TRUE	FALSE	52.5959	1	_QTALAELVK_	_QTALAELVK_	972.572	972.574	536.66
QUANT 2.0 (SN Standard)	40	20221111-Mouse-Undep-Plasma-7B-40ug_1_1_5076	NA	20221111-Mouse-Undep-Plasma-7B-40ug_1_1_5076.d	2	P07724	P07724	59.2342	59.0671	0.000153111	2.27e-41	0.00440752	3.02e-39	282	92188.4	RHPYFYAPELLYYAEQYNEILTQCCAEADK	Stripped Sequence	TRUE	1	RHPYFYAPELLYYAEQYNEILTQCCAEADK	28	3	FALSE	_RHPYFYAPELLYYAEQYNEILTQC[+57]C[+57]AEADK_	114.517	FALSE	_RHPYFYAPELLYYAEQYNEILTQC[Carbamidomethyl (C)]C[Carbamidomethyl (C)]AEADK_	_RHPYFYAPELLYYAEQYNEILTQC[Carbamidomethyl (C)]C[Carbamidomethyl (C)]AEADK_	no group specified	LABEL_FREE	FALSE	NaN	1.25e-35	5.4e-30	40.7185	7	118.892	0.216324	40.2274	0.000402228	0.00278133	5.4e-30	2.81e-05	FALSE	NaN	7730.2	7730.2	TRUE	FALSE	58.7759	5	_RHPYFYAPELLYYAEQYNEILTQC[+57]C[+57]AEADK_	_RHPYFYAPELLYYAEQYNEILTQC[Carbamidomethyl (C)]C[Carbamidomethyl (C)]AEADK_	751.949	751.948	7730.2
QUANT 2.0 (SN Standard)	40	20221111-Mouse-Undep-Plasma-7B-40ug_1_1_5076	NA	20221111-Mouse-Undep-Plasma-7B-40ug_1_1_5076.d	2	P07724	P07724	59.2342	59.0671	0.000153111	2.27e-41	0.00440752	3.02e-39	282	92188.4	RHPYFYAPELLYYAEQYNEILTQCCAEADK	Stripped Sequence	TRUE	1	RHPYFYAPELLYYAEQYNEILTQCCAEADK	28	3	FALSE	_RHPYFYAPELLYYAEQYNEILTQC[+57]C[+57]AEADK_	114.517	FALSE	_RHPYFYAPELLYYAEQYNEILTQC[Carbamidomethyl (C)]C[Carbamidomethyl (C)]AEADK_	_RHPYFYAPELLYYAEQYNEILTQC[Carbamidomethyl (C)]C[Carbamidomethyl (C)]AEADK_	no group specified	LABEL_FREE	FALSE	NaN	1.39e-35	5.99e-30	40.7226	7	118.977	0.21423	40.2274	0.00749169	0.0716684	5.99e-30	3.8e-05	FALSE	NaN	3247.08	3247.08	TRUE	FALSE	58.7442	4	_RHPYFYAPELLYYAEQYNEILTQC[+57]C[+57]AEADK_	_RHPYFYAPELLYYAEQYNEILTQC[Carbamidomethyl (C)]C[Carbamidomethyl (C)]AEADK_	939.684	939.685	3247.08
QUANT 2.0 (SN Standard)	40	20221111-Mouse-Undep-Plasma-7B-40ug_1_1_5076	NA	20221111-Mouse-Undep-Plasma-7B-40ug_1_1_5076.d	2	P07724	P07724	59.2342	59.0671	0.000153111	2.27e-41	0.00440752	3.02e-39	282	92188.4	RHPYFYAPELLYYAEQYNEILTQCCAEADK	Stripped Sequence	TRUE	1	RHPYFYAPELLYYAEQYNEILTQCCAEADK	28	3	FALSE	_RHPYFYAPELLYYAEQYNEILTQC[+57]C[+57]AEADK_	114.517	FALSE	_RHPYFYAPELLYYAEQYNEILTQC[Carbamidomethyl (C)]C[Carbamidomethyl (C)]AEADK_	_RHPYFYAPELLYYAEQYNEILTQC[Carbamidomethyl (C)]C[Carbamidomethyl (C)]AEADK_	no group specified	LABEL_FREE	FALSE	NaN	1.05e-11	0.000139492	40.7297	7	119.123	0.200691	40.2274	0.267006	0.698139	0.000139492	0.157855	FALSE	NaN	87.1324	87.1324	TRUE	FALSE	40.1379	6	_RHPYFYAPELLYYAEQYNEILTQC[+57]C[+57]AEADK_	_RHPYFYAPELLYYAEQYNEILTQC[Carbamidomethyl (C)]C[Carbamidomethyl (C)]AEADK_	626.792	626.79	87.1324
QUANT 2.0 (SN Standard)	40	20221111-Mouse-Undep-Plasma-7B-40ug_1_1_5076	NA	20221111-Mouse-Undep-Plasma-7B-40ug_1_1_5076.d	2	P07724	P07724	59.2342	59.0671	0.000153111	2.27e-41	0.00440752	3.02e-39	282	92188.4	APQVSTPTLVEAAR	Stripped Sequence	TRUE	0	APQVSTPTLVEAAR	29	4	FALSE	_APQVSTPTLVEAAR_	32.2943	FALSE	_APQVSTPTLVEAAR_	_APQVSTPTLVEAAR_	no group specified	LABEL_FREE	FALSE	NaN	3.22e-29	1.87e-21	19.658	32	32.1452	0.975611	19.733	0.000221416	0.0010348	1.87e-21	4.01e-05	FALSE	NaN	301183	301183	TRUE	FALSE	54.5198	2	_APQVSTPTLVEAAR_	_APQVSTPTLVEAAR_	720.396	720.396	301183
QUANT 2.0 (SN Standard)	40	20221111-Mouse-Undep-Plasma-7B-40ug_1_1_5076	NA	20221111-Mouse-Undep-Plasma-7B-40ug_1_1_5076.d	2	P07724	P07724	59.2342	59.0671	0.000153111	2.27e-41	0.00440752	3.02e-39	282	92188.4	APQVSTPTLVEAAR	Stripped Sequence	TRUE	0	APQVSTPTLVEAAR	29	4	FALSE	_APQ[+1]VSTPTLVEAAR_	31.1948	FALSE	_APQ[Deamidation (NQ)]VSTPTLVEAAR_	_APQ[Deamidation (NQ)]VSTPTLVEAAR_	no group specified	LABEL_FREE	FALSE	NaN	1.59e-15	6.03e-07	19.1662	8	31.3694	0.241457	19.1162	0.00259058	0.00985949	6.03e-07	0.000764708	FALSE	NaN	9018.87	9018.87	TRUE	FALSE	43.8788	3	_APQ[+1]VSTPTLVEAAR_	_APQ[Deamidation (NQ)]VSTPTLVEAAR_	480.928	480.926	9018.87
QUANT 2.0 (SN Standard)	40	20221111-Mouse-Undep-Plasma-7B-40ug_1_1_5076	NA	20221111-Mouse-Undep-Plasma-7B-40ug_1_1_5076.d	2	P07724	P07724	59.2342	59.0671	0.000153111	2.27e-41	0.00440752	3.02e-39	282	92188.4	APQVSTPTLVEAAR	Stripped Sequence	TRUE	0	APQVSTPTLVEAAR	29	4	FALSE	_APQVSTPTLVEAAR_	32.2943	FALSE	_APQVSTPTLVEAAR_	_APQVSTPTLVEAAR_	no group specified	LABEL_FREE	FALSE	NaN	2.98e-18	3.14e-09	19.1813	6	31.4223	0.177225	19.733	0.00107916	0.00559031	9.53e-19	0.000178371	FALSE	NaN	8016.47	8016.47	TRUE	FALSE	46.3282	3	_APQVSTPTLVEAAR_	_APQVSTPTLVEAAR_	480.6	480.598	8016.47
QUANT 2.0 (SN Standard)	40	20221111-Mouse-Undep-Plasma-7B-40ug_1_1_5076	NA	20221111-Mouse-Undep-Plasma-7B-40ug_1_1_5076.d	2	P07724	P07724	59.2342	59.0671	0.000153111	2.27e-41	0.00440752	3.02e-39	282	92188.4	APQVSTPTLVEAAR	Stripped Sequence	TRUE	0	APQVSTPTLVEAAR	29	4	FALSE	_APQ[+1]VSTPTLVEAAR_	31.1948	FALSE	_APQ[Deamidation (NQ)]VSTPTLVEAAR_	_APQ[Deamidation (NQ)]VSTPTLVEAAR_	no group specified	LABEL_FREE	FALSE	NaN	1.7e-15	6.33e-07	20.3541	16	34.9452	0.475788	19.1162	0.00727048	0.0315602	6.33e-07	0.00243986	FALSE	NaN	30161.7	30161.7	FALSE	FALSE	43.8522	2	_APQ[+1]VSTPTLVEAAR_	_APQ[Deamidation (NQ)]VSTPTLVEAAR_	720.888	720.888	30161.7
QUANT 2.0 (SN Standard)	40	20221111-Mouse-Undep-Plasma-7B-40ug_1_1_5076	NA	20221111-Mouse-Undep-Plasma-7B-40ug_1_1_5076.d	2	P07724	P07724	59.2342	59.0671	0.000153111	2.27e-41	0.00440752	3.02e-39	282	92188.4	YNDLGEQHFK	Stripped Sequence	TRUE	0	YNDLGEQHFK	30	4	FALSE	_YNDLGEQHFK_	-4.72662	FALSE	_YNDLGEQHFK_	_YNDLGEQHFK_	no group specified	LABEL_FREE	FALSE	NaN	4.04e-17	3.17e-08	9.13987	20	-8.87332	0.587721	10.1353	0.000278341	0.001035	2.25e-19	3.45e-05	FALSE	NaN	275145	275145	TRUE	FALSE	45.3311	2	_YNDLGEQHFK_	_YNDLGEQHFK_	625.794	625.793	275145
QUANT 2.0 (SN Standard)	40	20221111-Mouse-Undep-Plasma-7B-40ug_1_1_5076	NA	20221111-Mouse-Undep-Plasma-7B-40ug_1_1_5076.d	2	P07724	P07724	59.2342	59.0671	0.000153111	2.27e-41	0.00440752	3.02e-39	282	92188.4	YNDLGEQHFK	Stripped Sequence	TRUE	0	YNDLGEQHFK	30	4	FALSE	_YNDLGEQHFK_	-4.72662	FALSE	_YNDLGEQHFK_	_YNDLGEQHFK_	no group specified	LABEL_FREE	FALSE	NaN	2.5e-28	2.24e-20	9.42447	22	-7.7824	0.665093	10.1353	0.000239907	0.00103483	2.24e-20	4.11e-05	FALSE	NaN	63731.2	63731.2	TRUE	FALSE	53.9451	3	_YNDLGEQHFK_	_YNDLGEQHFK_	417.532	417.529	63731.2
QUANT 2.0 (SN Standard)	40	20221111-Mouse-Undep-Plasma-7B-40ug_1_1_5076	NA	20221111-Mouse-Undep-Plasma-7B-40ug_1_1_5076.d	2	P07724	P07724	59.2342	59.0671	0.000153111	2.27e-41	0.00440752	3.02e-39	282	92188.4	YNDLGEQHFK	Stripped Sequence	TRUE	0	YNDLGEQHFK	30	4	FALSE	_YN[+1]DLGEQHFK_	-0.0352189	FALSE	_YN[Deamidation (NQ)]DLGEQHFK_	_YN[Deamidation (NQ)]DLGEQHFK_	no group specified	LABEL_FREE	FALSE	NaN	2.45e-26	4.95e-18	10.7376	6	-2.28841	0.185238	11.3893	0.000171303	0.00064829	5.54e-38	1.54e-08	FALSE	NaN	25289.5	25289.5	TRUE	FALSE	52.6353	2	_YN[+1]DLGEQHFK_	_YN[Deamidation (NQ)]DLGEQHFK_	626.286	626.285	25289.5
QUANT 2.0 (SN Standard)	40	20221111-Mouse-Undep-Plasma-7B-40ug_1_1_5076	NA	20221111-Mouse-Undep-Plasma-7B-40ug_1_1_5076.d	2	P07724	P07724	59.2342	59.0671	0.000153111	2.27e-41	0.00440752	3.02e-39	282	92188.4	YNDLGEQHFK	Stripped Sequence	TRUE	0	YNDLGEQHFK	30	4	FALSE	_YN[+1]DLGEQHFK_	-0.0352189	FALSE	_YN[Deamidation (NQ)]DLGEQHFK_	_YN[Deamidation (NQ)]DLGEQHFK_	no group specified	LABEL_FREE	FALSE	NaN	2.06e-28	1.79e-20	10.7617	8	-1.96228	0.221101	11.3893	0.000216122	0.00103487	1.05e-30	2.03e-07	FALSE	NaN	10423.7	10423.7	FALSE	FALSE	53.9986	3	_YN[+1]DLGEQHFK_	_YN[Deamidation (NQ)]DLGEQHFK_	417.86	417.857	10423.7
QUANT 2.0 (SN Standard)	40	20221111-Mouse-Undep-Plasma-7B-40ug_1_1_5076	NA	20221111-Mouse-Undep-Plasma-7B-40ug_1_1_5076.d	2	P07724	P07724	59.2342	59.0671	0.000153111	2.27e-41	0.00440752	3.02e-39	282	92188.4	YMCENQATISSK	Stripped Sequence	TRUE	0	YMCENQATISSK	31	8	FALSE	_YMC[+57]ENQATISSK_	-5.28806	FALSE	_YMC[Carbamidomethyl (C)]ENQATISSK_	_YMC[Carbamidomethyl (C)]ENQATISSK_	no group specified	LABEL_FREE	FALSE	NaN	1.45e-26	2.69e-18	9.57087	12	-6.92282	0.360175	9.8668	0.000230161	0.00103483	1.2e-23	9.83e-07	FALSE	NaN	197015	197015	TRUE	FALSE	52.7881	2	_YMC[+57]ENQATISSK_	_YMC[Carbamidomethyl (C)]ENQATISSK_	716.316	716.316	197015
QUANT 2.0 (SN Standard)	40	20221111-Mouse-Undep-Plasma-7B-40ug_1_1_5076	NA	20221111-Mouse-Undep-Plasma-7B-40ug_1_1_5076.d	2	P07724	P07724	59.2342	59.0671	0.000153111	2.27e-41	0.00440752	3.02e-39	282	92188.4	YMCENQATISSK	Stripped Sequence	TRUE	0	YMCENQATISSK	31	8	FALSE	_YMC[+57]ENQ[+1]ATISSK_	-4.81318	FALSE	_YMC[Carbamidomethyl (C)]ENQ[Deamidation (NQ)]ATISSK_	_YMC[Carbamidomethyl (C)]ENQ[Deamidation (NQ)]ATISSK_	no group specified	LABEL_FREE	FALSE	NaN	1.52e-32	8.46e-26	10.6878	6	-2.69715	0.180051	9.90075	0.000165909	0.000594469	3.45e-39	1.87e-08	FALSE	NaN	15319.5	15319.5	TRUE	FALSE	56.686	2	_YMC[+57]ENQ[+1]ATISSK_	_YMC[Carbamidomethyl (C)]ENQ[Deamidation (NQ)]ATISSK_	716.808	716.808	15319.5
QUANT 2.0 (SN Standard)	40	20221111-Mouse-Undep-Plasma-7B-40ug_1_1_5076	NA	20221111-Mouse-Undep-Plasma-7B-40ug_1_1_5076.d	2	P07724	P07724	59.2342	59.0671	0.000153111	2.27e-41	0.00440752	3.02e-39	282	92188.4	YMCENQATISSK	Stripped Sequence	TRUE	0	YMCENQATISSK	31	8	FALSE	_YMC[+57]EN[+1]QATISSK_	-4.25563	FALSE	_YMC[Carbamidomethyl (C)]EN[Deamidation (NQ)]QATISSK_	_YMC[Carbamidomethyl (C)]EN[Deamidation (NQ)]QATISSK_	no group specified	LABEL_FREE	FALSE	NaN	4.89e-29	3.13e-21	10.6978	6	-2.61491	0.175549	10.3607	0.000218333	0.0010348	4.19e-30	3.59e-06	FALSE	NaN	13658.4	13658.4	TRUE	FALSE	54.4024	2	_YMC[+57]EN[+1]QATISSK_	_YMC[Carbamidomethyl (C)]EN[Deamidation (NQ)]QATISSK_	716.808	716.808	13658.4
QUANT 2.0 (SN Standard)	40	20221111-Mouse-Undep-Plasma-7B-40ug_1_1_5076	NA	20221111-Mouse-Undep-Plasma-7B-40ug_1_1_5076.d	2	P07724	P07724	59.2342	59.0671	0.000153111	2.27e-41	0.00440752	3.02e-39	282	92188.4	YMCENQATISSK	Stripped Sequence	TRUE	0	YMCENQATISSK	31	8	FALSE	_YMC[+57]ENQATISSK_	-5.28806	FALSE	_YMC[Carbamidomethyl (C)]ENQATISSK_	_YMC[Carbamidomethyl (C)]ENQATISSK_	no group specified	LABEL_FREE	FALSE	NaN	1.92e-13	1.48e-05	10.4265	4	-3.83451	0.124562	9.8668	0.000669368	0.0030681	3.15e-17	0.000229632	FALSE	NaN	49.3378	49.3378	FALSE	FALSE	41.8915	3	_YMC[+57]ENQATISSK_	_YMC[Carbamidomethyl (C)]ENQATISSK_	477.88	477.878	49.3378
QUANT 2.0 (SN Standard)	40	20221111-Mouse-Undep-Plasma-7B-40ug_1_1_5076	NA	20221111-Mouse-Undep-Plasma-7B-40ug_1_1_5076.d	2	P07724	P07724	59.2342	59.0671	0.000153111	2.27e-41	0.00440752	3.02e-39	282	92188.4	YMCENQATISSK	Stripped Sequence	TRUE	0	YMCENQATISSK	31	8	FALSE	_YM[+16]C[+57]ENQATISSK_	-19.4891	FALSE	_YM[Oxidation (M)]C[Carbamidomethyl (C)]ENQATISSK_	_YM[Oxidation (M)]C[Carbamidomethyl (C)]ENQATISSK_	no group specified	LABEL_FREE	FALSE	NaN	2.36e-33	6.37e-27	6.9664	13	-18.0569	0.392075	6.69925	0.000130053	0.000467787	4.68e-34	2.87e-05	FALSE	NaN	860.139	860.139	FALSE	FALSE	57.2238	2	_YM[+16]C[+57]ENQATISSK_	_YM[Oxidation (M)]C[Carbamidomethyl (C)]ENQATISSK_	724.313	724.313	860.139
QUANT 2.0 (SN Standard)	40	20221111-Mouse-Undep-Plasma-7B-40ug_1_1_5076	NA	20221111-Mouse-Undep-Plasma-7B-40ug_1_1_5076.d	2	P07724	P07724	59.2342	59.0671	0.000153111	2.27e-41	0.00440752	3.02e-39	282	92188.4	YMCENQATISSK	Stripped Sequence	TRUE	0	YMCENQATISSK	31	8	FALSE	_YM[+16]C[+57]ENQ[+1]ATISSK_	-17.6717	FALSE	_YM[Oxidation (M)]C[Carbamidomethyl (C)]ENQ[Deamidation (NQ)]ATISSK_	_YM[Oxidation (M)]C[Carbamidomethyl (C)]ENQ[Deamidation (NQ)]ATISSK_	no group specified	LABEL_FREE	FALSE	NaN	2.43e-05	0.00505873	9.58001	10	-6.81641	0.311126	7.07118	0.207371	0.893248	0.00505873	0.0204473	FALSE	NaN	2667.6	2667.6	FALSE	FALSE	32.3446	3	_YM[+16]C[+57]ENQ[+1]ATISSK_	_YM[Oxidation (M)]C[Carbamidomethyl (C)]ENQ[Deamidation (NQ)]ATISSK_	483.539	483.538	2667.6
QUANT 2.0 (SN Standard)	40	20221111-Mouse-Undep-Plasma-7B-40ug_1_1_5076	NA	20221111-Mouse-Undep-Plasma-7B-40ug_1_1_5076.d	2	P07724	P07724	59.2342	59.0671	0.000153111	2.27e-41	0.00440752	3.02e-39	282	92188.4	YMCENQATISSK	Stripped Sequence	TRUE	0	YMCENQATISSK	31	8	FALSE	_YM[+16]C[+57]EN[+1]QATISSK_	-17.9853	FALSE	_YM[Oxidation (M)]C[Carbamidomethyl (C)]EN[Deamidation (NQ)]QATISSK_	_YM[Oxidation (M)]C[Carbamidomethyl (C)]EN[Deamidation (NQ)]QATISSK_	no group specified	LABEL_FREE	FALSE	NaN	5.81e-08	0.00241636	9.58001	10	-6.81641	0.309752	7.03282	0.279507	0.88392	0.00105884	0.0176109	FALSE	NaN	2704.86	2704.86	FALSE	FALSE	35.8716	3	_YM[+16]C[+57]EN[+1]QATISSK_	_YM[Oxidation (M)]C[Carbamidomethyl (C)]EN[Deamidation (NQ)]QATISSK_	483.539	483.538	2704.86
QUANT 2.0 (SN Standard)	40	20221111-Mouse-Undep-Plasma-7B-40ug_1_1_5076	NA	20221111-Mouse-Undep-Plasma-7B-40ug_1_1_5076.d	2	P07724	P07724	59.2342	59.0671	0.000153111	2.27e-41	0.00440752	3.02e-39	282	92188.4	YMCENQATISSK	Stripped Sequence	TRUE	0	YMCENQATISSK	31	8	FALSE	_YM[+16]C[+57]EN[+1]QATISSK_	-17.9853	FALSE	_YM[Oxidation (M)]C[Carbamidomethyl (C)]EN[Deamidation (NQ)]QATISSK_	_YM[Oxidation (M)]C[Carbamidomethyl (C)]EN[Deamidation (NQ)]QATISSK_	no group specified	LABEL_FREE	FALSE	NaN	7e-08	0.00247403	6.99144	6	-18.3236	0.188896	7.03282	0.0267147	0.0979671	0.00247403	0.0186172	FALSE	NaN	327.971	327.971	FALSE	FALSE	35.7702	2	_YM[+16]C[+57]EN[+1]QATISSK_	_YM[Oxidation (M)]C[Carbamidomethyl (C)]EN[Deamidation (NQ)]QATISSK_	724.805	724.805	327.971
QUANT 2.0 (SN Standard)	40	20221111-Mouse-Undep-Plasma-7B-40ug_1_1_5076	NA	20221111-Mouse-Undep-Plasma-7B-40ug_1_1_5076.d	2	P07724	P07724	59.2342	59.0671	0.000153111	2.27e-41	0.00440752	3.02e-39	282	92188.4	PEAEAMCTSFK	Stripped Sequence	TRUE	0	PEAEAMCTSFK	32	2	FALSE	_PEAEAMC[+57]TSFK_	9.42094	FALSE	_PEAEAMC[Carbamidomethyl (C)]TSFK_	_PEAEAMC[Carbamidomethyl (C)]TSFK_	no group specified	LABEL_FREE	FALSE	NaN	1.25e-34	1.13e-28	13.6174	8	9.49217	0.25202	13.6011	0.000209937	0.00103476	2.81e-39	8.71e-09	FALSE	NaN	13095.7	13095.7	TRUE	FALSE	58.0859	2	_PEAEAMC[+57]TSFK_	_PEAEAMC[Carbamidomethyl (C)]TSFK_	635.776	635.775	13095.7
QUANT 2.0 (SN Standard)	40	20221111-Mouse-Undep-Plasma-7B-40ug_1_1_5076	NA	20221111-Mouse-Undep-Plasma-7B-40ug_1_1_5076.d	2	P07724	P07724	59.2342	59.0671	0.000153111	2.27e-41	0.00440752	3.02e-39	282	92188.4	PEAEAMCTSFK	Stripped Sequence	TRUE	0	PEAEAMCTSFK	32	2	FALSE	_PEAEAM[+16]C[+57]TSFK_	-13.097	FALSE	_PEAEAM[Oxidation (M)]C[Carbamidomethyl (C)]TSFK_	_PEAEAM[Oxidation (M)]C[Carbamidomethyl (C)]TSFK_	no group specified	LABEL_FREE	FALSE	NaN	3.5e-18	3.64e-09	8.2984	4	-13.1467	0.108809	8.30958	0.340654	0.867145	3.64e-09	0.145562	FALSE	NaN	27.5183	27.5183	TRUE	FALSE	46.2675	2	_PEAEAM[+16]C[+57]TSFK_	_PEAEAM[Oxidation (M)]C[Carbamidomethyl (C)]TSFK_	643.773	643.772	27.5183
QUANT 2.0 (SN Standard)	40	20221111-Mouse-Undep-Plasma-7B-40ug_1_1_5076	NA	20221111-Mouse-Undep-Plasma-7B-40ug_1_1_5076.d	2	P07724	P07724	59.2342	59.0671	0.000153111	2.27e-41	0.00440752	3.02e-39	282	92188.4	QEPERNECFLQHK	Stripped Sequence	TRUE	1	QEPERNECFLQHK	33	8	FALSE	_Q[+1]EPERNEC[+57]FLQHK_	-13.548	FALSE	_Q[Deamidation (NQ)]EPERNEC[Carbamidomethyl (C)]FLQHK_	_Q[Deamidation (NQ)]EPERNEC[Carbamidomethyl (C)]FLQHK_	no group specified	LABEL_FREE	FALSE	NaN	2.69e-18	2.86e-09	7.51173	8	-15.378	0.235581	7.95477	0.00376179	0.0091488	2.86e-09	0.00316645	FALSE	NaN	1698.77	1698.77	TRUE	FALSE	46.3669	3	_Q[+1]EPERNEC[+57]FLQHK_	_Q[Deamidation (NQ)]EPERNEC[Carbamidomethyl (C)]FLQHK_	572.598	572.597	1698.77
QUANT 2.0 (SN Standard)	40	20221111-Mouse-Undep-Plasma-7B-40ug_1_1_5076	NA	20221111-Mouse-Undep-Plasma-7B-40ug_1_1_5076.d	2	P07724	P07724	59.2342	59.0671	0.000153111	2.27e-41	0.00440752	3.02e-39	282	92188.4	QEPERNECFLQHK	Stripped Sequence	TRUE	1	QEPERNECFLQHK	33	8	FALSE	_QEPERN[+1]EC[+57]FLQHK_	-8.68991	FALSE	_QEPERN[Deamidation (NQ)]EC[Carbamidomethyl (C)]FLQHK_	_QEPERN[Deamidation (NQ)]EC[Carbamidomethyl (C)]FLQHK_	no group specified	LABEL_FREE	FALSE	NaN	4.18e-27	6.32e-19	8.85524	8	-10.0495	0.23305	9.19858	0.000544663	0.00194402	6.32e-19	0.000481682	FALSE	NaN	323.75	323.75	TRUE	FALSE	53.1464	4	_QEPERN[+1]EC[+57]FLQHK_	_QEPERN[Deamidation (NQ)]EC[Carbamidomethyl (C)]FLQHK_	429.701	429.698	323.75
QUANT 2.0 (SN Standard)	40	20221111-Mouse-Undep-Plasma-7B-40ug_1_1_5076	NA	20221111-Mouse-Undep-Plasma-7B-40ug_1_1_5076.d	2	P07724	P07724	59.2342	59.0671	0.000153111	2.27e-41	0.00440752	3.02e-39	282	92188.4	QEPERNECFLQHK	Stripped Sequence	TRUE	1	QEPERNECFLQHK	33	8	FALSE	_QEPERNEC[+57]FLQHK_	-15.4636	FALSE	_QEPERNEC[Carbamidomethyl (C)]FLQHK_	_QEPERNEC[Carbamidomethyl (C)]FLQHK_	no group specified	LABEL_FREE	FALSE	NaN	8.74e-36	4.09e-30	7.52174	12	-16.1324	0.359598	7.73156	0.00731123	0.0428745	4.09e-30	0.000376106	FALSE	NaN	2450.95	2450.95	TRUE	FALSE	58.8841	3	_QEPERNEC[+57]FLQHK_	_QEPERNEC[Carbamidomethyl (C)]FLQHK_	572.27	572.269	2450.95
QUANT 2.0 (SN Standard)	40	20221111-Mouse-Undep-Plasma-7B-40ug_1_1_5076	NA	20221111-Mouse-Undep-Plasma-7B-40ug_1_1_5076.d	2	P07724	P07724	59.2342	59.0671	0.000153111	2.27e-41	0.00440752	3.02e-39	282	92188.4	QEPERNECFLQHK	Stripped Sequence	TRUE	1	QEPERNECFLQHK	33	8	FALSE	_QEPERNEC[+57]FLQHK_	-15.4636	FALSE	_QEPERNEC[Carbamidomethyl (C)]FLQHK_	_QEPERNEC[Carbamidomethyl (C)]FLQHK_	no group specified	LABEL_FREE	FALSE	NaN	1.1e-35	4.84e-30	7.5129	13	-16.1596	0.373195	7.73156	0.0056753	0.0367529	4.84e-30	0.000136232	FALSE	NaN	1213.49	1213.49	FALSE	FALSE	58.8136	4	_QEPERNEC[+57]FLQHK_	_QEPERNEC[Carbamidomethyl (C)]FLQHK_	429.455	429.452	1213.49
QUANT 2.0 (SN Standard)	40	20221111-Mouse-Undep-Plasma-7B-40ug_1_1_5076	NA	20221111-Mouse-Undep-Plasma-7B-40ug_1_1_5076.d	2	P07724	P07724	59.2342	59.0671	0.000153111	2.27e-41	0.00440752	3.02e-39	282	92188.4	QEPERNECFLQHK	Stripped Sequence	TRUE	1	QEPERNECFLQHK	33	8	FALSE	_Q[+1]EPERN[+1]EC[+57]FLQHK_	-10.5912	FALSE	_Q[Deamidation (NQ)]EPERN[Deamidation (NQ)]EC[Carbamidomethyl (C)]FLQHK_	_Q[Deamidation (NQ)]EPERN[Deamidation (NQ)]EC[Carbamidomethyl (C)]FLQHK_	no group specified	LABEL_FREE	FALSE	NaN	5.61e-17	4.19e-08	8.82401	9	-10.127	0.268926	8.63682	0.00897592	0.0373018	4.19e-08	0.00416402	FALSE	NaN	758.893	758.893	FALSE	FALSE	45.2042	3	_Q[+1]EPERN[+1]EC[+57]FLQHK_	_Q[Deamidation (NQ)]EPERN[Deamidation (NQ)]EC[Carbamidomethyl (C)]FLQHK_	572.926	572.925	758.893
QUANT 2.0 (SN Standard)	40	20221111-Mouse-Undep-Plasma-7B-40ug_1_1_5076	NA	20221111-Mouse-Undep-Plasma-7B-40ug_1_1_5076.d	2	P07724	P07724	59.2342	59.0671	0.000153111	2.27e-41	0.00440752	3.02e-39	282	92188.4	QEPERNECFLQHK	Stripped Sequence	TRUE	1	QEPERNECFLQHK	33	8	FALSE	_QEPERN[+1]EC[+57]FLQHK_	-8.68991	FALSE	_QEPERN[Deamidation (NQ)]EC[Carbamidomethyl (C)]FLQHK_	_QEPERN[Deamidation (NQ)]EC[Carbamidomethyl (C)]FLQHK_	no group specified	LABEL_FREE	FALSE	NaN	3.37e-28	3.21e-20	8.83904	9	-10.0897	0.258614	9.19858	0.0300141	0.148156	3.21e-20	0.00103512	FALSE	NaN	700.881	700.881	FALSE	FALSE	53.8611	3	_QEPERN[+1]EC[+57]FLQHK_	_QEPERN[Deamidation (NQ)]EC[Carbamidomethyl (C)]FLQHK_	572.598	572.597	700.881
QUANT 2.0 (SN Standard)	40	20221111-Mouse-Undep-Plasma-7B-40ug_1_1_5076	NA	20221111-Mouse-Undep-Plasma-7B-40ug_1_1_5076.d	2	P07724	P07724	59.2342	59.0671	0.000153111	2.27e-41	0.00440752	3.02e-39	282	92188.4	QEPERNECFLQHK	Stripped Sequence	TRUE	1	QEPERNECFLQHK	33	8	FALSE	_Q[+1]EPERN[+1]EC[+57]FLQHK_	-10.5912	FALSE	_Q[Deamidation (NQ)]EPERN[Deamidation (NQ)]EC[Carbamidomethyl (C)]FLQHK_	_Q[Deamidation (NQ)]EPERN[Deamidation (NQ)]EC[Carbamidomethyl (C)]FLQHK_	no group specified	LABEL_FREE	FALSE	NaN	4.25e-24	1.94e-15	8.8352	6	-10.0992	0.166644	8.63682	0.0498564	0.172979	1.94e-15	0.0024663	FALSE	NaN	211.313	211.313	FALSE	FALSE	51.0589	4	_Q[+1]EPERN[+1]EC[+57]FLQHK_	_Q[Deamidation (NQ)]EPERN[Deamidation (NQ)]EC[Carbamidomethyl (C)]FLQHK_	429.947	429.944	211.313
QUANT 2.0 (SN Standard)	40	20221111-Mouse-Undep-Plasma-7B-40ug_1_1_5076	NA	20221111-Mouse-Undep-Plasma-7B-40ug_1_1_5076.d	2	P07724	P07724	59.2342	59.0671	0.000153111	2.27e-41	0.00440752	3.02e-39	282	92188.4	QEPERNECFLQHK	Stripped Sequence	TRUE	1	QEPERNECFLQHK	33	8	FALSE	_QEP[+16]ERNEC[+57]FLQHK_	-15.0825	FALSE	_QEP[Oxidation (P)]ERNEC[Carbamidomethyl (C)]FLQHK_	_QEP[Oxidation (P)]ERNEC[Carbamidomethyl (C)]FLQHK_	no group specified	LABEL_FREE	FALSE	NaN	0.000319138	0.00730484	8.42451	8	-11.3892	0.261426	7.59726	0.0573605	0.163594	0.00730484	0.0279177	FALSE	NaN	9051.94	9051.94	FALSE	FALSE	30.5937	4	_QEP[+16]ERNEC[+57]FLQHK_	_QEP[Oxidation (P)]ERNEC[Carbamidomethyl (C)]FLQHK_	433.453	433.451	9051.94
QUANT 2.0 (SN Standard)	40	20221111-Mouse-Undep-Plasma-7B-40ug_1_1_5076	NA	20221111-Mouse-Undep-Plasma-7B-40ug_1_1_5076.d	2	P07724	P07724	59.2342	59.0671	0.000153111	2.27e-41	0.00440752	3.02e-39	282	92188.4	CCAEANPPACYGTVLAEFQPLVEEPK	Stripped Sequence	TRUE	0	CCAEANPPACYGTVLAEFQPLVEEPK	34	14	FALSE	_C[+57]C[+57]AEANPPAC[+57]YGTVLAEFQPLVEEPK_	103.704	FALSE	_C[Carbamidomethyl (C)]C[Carbamidomethyl (C)]AEANPPAC[Carbamidomethyl (C)]YGTVLAEFQPLVEEPK_	_C[Carbamidomethyl (C)]C[Carbamidomethyl (C)]AEANPPAC[Carbamidomethyl (C)]YGTVLAEFQPLVEEPK_	no group specified	LABEL_FREE	FALSE	NaN	8.4e-26	2.08e-17	38.267	27	103.409	0.812157	38.3925	0.000118845	0.000467787	1.27e-37	1.62e-07	FALSE	NaN	287031	287031	TRUE	FALSE	52.2711	3	_C[+57]C[+57]AEANPPAC[+57]YGTVLAEFQPLVEEPK_	_C[Carbamidomethyl (C)]C[Carbamidomethyl (C)]AEANPPAC[Carbamidomethyl (C)]YGTVLAEFQPLVEEPK_	984.119	984.12	287031
QUANT 2.0 (SN Standard)	40	20221111-Mouse-Undep-Plasma-7B-40ug_1_1_5076	NA	20221111-Mouse-Undep-Plasma-7B-40ug_1_1_5076.d	2	P07724	P07724	59.2342	59.0671	0.000153111	2.27e-41	0.00440752	3.02e-39	282	92188.4	CCAEANPPACYGTVLAEFQPLVEEPK	Stripped Sequence	TRUE	0	CCAEANPPACYGTVLAEFQPLVEEPK	34	14	FALSE	_C[+57]C[+57]AEANPPAC[+57]YGTVLAEFQPLVEEPK_	103.704	FALSE	_C[Carbamidomethyl (C)]C[Carbamidomethyl (C)]AEANPPAC[Carbamidomethyl (C)]YGTVLAEFQPLVEEPK_	_C[Carbamidomethyl (C)]C[Carbamidomethyl (C)]AEANPPAC[Carbamidomethyl (C)]YGTVLAEFQPLVEEPK_	no group specified	LABEL_FREE	FALSE	NaN	1.05e-35	4.67e-30	38.1173	20	103.058	0.605152	38.3925	0.000107444	0.000467787	4.67e-30	3.3e-08	FALSE	NaN	75037.9	75037.9	TRUE	FALSE	58.8288	4	_C[+57]C[+57]AEANPPAC[+57]YGTVLAEFQPLVEEPK_	_C[Carbamidomethyl (C)]C[Carbamidomethyl (C)]AEANPPAC[Carbamidomethyl (C)]YGTVLAEFQPLVEEPK_	738.341	738.341	75037.9
QUANT 2.0 (SN Standard)	40	20221111-Mouse-Undep-Plasma-7B-40ug_1_1_5076	NA	20221111-Mouse-Undep-Plasma-7B-40ug_1_1_5076.d	2	P07724	P07724	59.2342	59.0671	0.000153111	2.27e-41	0.00440752	3.02e-39	282	92188.4	CCAEANPPACYGTVLAEFQPLVEEPK	Stripped Sequence	TRUE	0	CCAEANPPACYGTVLAEFQPLVEEPK	34	14	FALSE	_C[+57]C[+57]AEAN[+1]PPAC[+57]YGTVLAEFQPLVEEPK_	109.421	FALSE	_C[Carbamidomethyl (C)]C[Carbamidomethyl (C)]AEAN[Deamidation (NQ)]PPAC[Carbamidomethyl (C)]YGTVLAEFQPLVEEPK_	_C[Carbamidomethyl (C)]C[Carbamidomethyl (C)]AEAN[Deamidation (NQ)]PPAC[Carbamidomethyl (C)]YGTVLAEFQPLVEEPK_	no group specified	LABEL_FREE	FALSE	NaN	1.41e-29	6.75e-22	38.1223	17	103.89	0.508324	39.5527	0.000155133	0.000470143	8.45e-25	1.07e-05	FALSE	NaN	41160.7	41160.7	TRUE	FALSE	54.7503	4	_C[+57]C[+57]AEAN[+1]PPAC[+57]YGTVLAEFQPLVEEPK_	_C[Carbamidomethyl (C)]C[Carbamidomethyl (C)]AEAN[Deamidation (NQ)]PPAC[Carbamidomethyl (C)]YGTVLAEFQPLVEEPK_	738.587	738.587	41160.7
QUANT 2.0 (SN Standard)	40	20221111-Mouse-Undep-Plasma-7B-40ug_1_1_5076	NA	20221111-Mouse-Undep-Plasma-7B-40ug_1_1_5076.d	2	P07724	P07724	59.2342	59.0671	0.000153111	2.27e-41	0.00440752	3.02e-39	282	92188.4	CCAEANPPACYGTVLAEFQPLVEEPK	Stripped Sequence	TRUE	0	CCAEANPPACYGTVLAEFQPLVEEPK	34	14	FALSE	_C[+57]C[+57]AEANPPAC[+57]YGTVLAEFQ[+1]PLVEEPK_	106.752	FALSE	_C[Carbamidomethyl (C)]C[Carbamidomethyl (C)]AEANPPAC[Carbamidomethyl (C)]YGTVLAEFQ[Deamidation (NQ)]PLVEEPK_	_C[Carbamidomethyl (C)]C[Carbamidomethyl (C)]AEANPPAC[Carbamidomethyl (C)]YGTVLAEFQ[Deamidation (NQ)]PLVEEPK_	no group specified	LABEL_FREE	FALSE	NaN	2.2e-27	2.97e-19	38.1818	13	104.246	0.384293	38.7546	0.0017146	0.00650416	2.97e-19	0.000773281	FALSE	NaN	7383.67	7383.67	FALSE	FALSE	53.3298	3	_C[+57]C[+57]AEANPPAC[+57]YGTVLAEFQ[+1]PLVEEPK_	_C[Carbamidomethyl (C)]C[Carbamidomethyl (C)]AEANPPAC[Carbamidomethyl (C)]YGTVLAEFQ[Deamidation (NQ)]PLVEEPK_	984.447	984.448	7383.67
QUANT 2.0 (SN Standard)	40	20221111-Mouse-Undep-Plasma-7B-40ug_1_1_5076	NA	20221111-Mouse-Undep-Plasma-7B-40ug_1_1_5076.d	2	P07724	P07724	59.2342	59.0671	0.000153111	2.27e-41	0.00440752	3.02e-39	282	92188.4	CCAEANPPACYGTVLAEFQPLVEEPK	Stripped Sequence	TRUE	0	CCAEANPPACYGTVLAEFQPLVEEPK	34	14	FALSE	_C[+57]C[+57]AEAN[+1]PPAC[+57]YGTVLAEFQPLVEEPK_	109.421	FALSE	_C[Carbamidomethyl (C)]C[Carbamidomethyl (C)]AEAN[Deamidation (NQ)]PPAC[Carbamidomethyl (C)]YGTVLAEFQPLVEEPK_	_C[Carbamidomethyl (C)]C[Carbamidomethyl (C)]AEAN[Deamidation (NQ)]PPAC[Carbamidomethyl (C)]YGTVLAEFQPLVEEPK_	no group specified	LABEL_FREE	FALSE	NaN	5.78e-35	4.09e-29	39.9448	10	115.376	0.285675	39.5527	0.000406191	0.00192117	4.09e-29	0.000129337	FALSE	NaN	3459.2	3459.2	FALSE	FALSE	58.3164	3	_C[+57]C[+57]AEAN[+1]PPAC[+57]YGTVLAEFQPLVEEPK_	_C[Carbamidomethyl (C)]C[Carbamidomethyl (C)]AEAN[Deamidation (NQ)]PPAC[Carbamidomethyl (C)]YGTVLAEFQPLVEEPK_	984.447	984.449	3459.2
QUANT 2.0 (SN Standard)	40	20221111-Mouse-Undep-Plasma-7B-40ug_1_1_5076	NA	20221111-Mouse-Undep-Plasma-7B-40ug_1_1_5076.d	2	P07724	P07724	59.2342	59.0671	0.000153111	2.27e-41	0.00440752	3.02e-39	282	92188.4	CCAEANPPACYGTVLAEFQPLVEEPK	Stripped Sequence	TRUE	0	CCAEANPPACYGTVLAEFQPLVEEPK	34	14	FALSE	_C[+57]C[+57]AEANPPAC[+57]YGTVLAEFQPLVEEPK_	103.704	FALSE	_C[Carbamidomethyl (C)]C[Carbamidomethyl (C)]AEANPPAC[Carbamidomethyl (C)]YGTVLAEFQPLVEEPK_	_C[Carbamidomethyl (C)]C[Carbamidomethyl (C)]AEANPPAC[Carbamidomethyl (C)]YGTVLAEFQPLVEEPK_	no group specified	LABEL_FREE	FALSE	NaN	8.25e-35	6.61e-29	38.0867	17	102.987	0.503635	38.3925	0.0001452	0.000467787	4.56e-38	1.14e-08	FALSE	NaN	12948.9	12948.9	FALSE	FALSE	58.2104	5	_C[+57]C[+57]AEANPPAC[+57]YGTVLAEFQPLVEEPK_	_C[Carbamidomethyl (C)]C[Carbamidomethyl (C)]AEANPPAC[Carbamidomethyl (C)]YGTVLAEFQPLVEEPK_	590.874	590.873	12948.9
QUANT 2.0 (SN Standard)	40	20221111-Mouse-Undep-Plasma-7B-40ug_1_1_5076	NA	20221111-Mouse-Undep-Plasma-7B-40ug_1_1_5076.d	2	P07724	P07724	59.2342	59.0671	0.000153111	2.27e-41	0.00440752	3.02e-39	282	92188.4	CCAEANPPACYGTVLAEFQPLVEEPK	Stripped Sequence	TRUE	0	CCAEANPPACYGTVLAEFQPLVEEPK	34	14	FALSE	_C[+57]C[+57]AEANP[+16]PAC[+57]YGTVLAEFQPLVEEPK_	106.181	FALSE	_C[Carbamidomethyl (C)]C[Carbamidomethyl (C)]AEANP[Oxidation (P)]PAC[Carbamidomethyl (C)]YGTVLAEFQPLVEEPK_	_C[Carbamidomethyl (C)]C[Carbamidomethyl (C)]AEANP[Oxidation (P)]PAC[Carbamidomethyl (C)]YGTVLAEFQPLVEEPK_	no group specified	LABEL_FREE	FALSE	NaN	5.41e-16	2.64e-07	38.1768	14	104.209	0.401546	38.6324	0.000651632	0.00387865	7e-27	6.88e-05	FALSE	NaN	2445.71	2445.71	FALSE	FALSE	44.3116	3	_C[+57]C[+57]AEANP[+16]PAC[+57]YGTVLAEFQPLVEEPK_	_C[Carbamidomethyl (C)]C[Carbamidomethyl (C)]AEANP[Oxidation (P)]PAC[Carbamidomethyl (C)]YGTVLAEFQPLVEEPK_	989.451	989.452	2445.71
QUANT 2.0 (SN Standard)	40	20221111-Mouse-Undep-Plasma-7B-40ug_1_1_5076	NA	20221111-Mouse-Undep-Plasma-7B-40ug_1_1_5076.d	2	P07724	P07724	59.2342	59.0671	0.000153111	2.27e-41	0.00440752	3.02e-39	282	92188.4	CCAEANPPACYGTVLAEFQPLVEEPK	Stripped Sequence	TRUE	0	CCAEANPPACYGTVLAEFQPLVEEPK	34	14	FALSE	_C[+57]C[+57]AEAN[+1]PPAC[+57]YGTVLAEFQ[+1]PLVEEPK_	105.268	FALSE	_C[Carbamidomethyl (C)]C[Carbamidomethyl (C)]AEAN[Deamidation (NQ)]PPAC[Carbamidomethyl (C)]YGTVLAEFQ[Deamidation (NQ)]PLVEEPK_	_C[Carbamidomethyl (C)]C[Carbamidomethyl (C)]AEAN[Deamidation (NQ)]PPAC[Carbamidomethyl (C)]YGTVLAEFQ[Deamidation (NQ)]PLVEEPK_	no group specified	LABEL_FREE	FALSE	NaN	1.82e-28	1.54e-20	39.8452	8	114.465	0.24773	38.4072	0.000298099	0.000955908	5.46e-27	1.65e-05	FALSE	NaN	1811.06	1811.06	FALSE	FALSE	54.0332	4	_C[+57]C[+57]AEAN[+1]PPAC[+57]YGTVLAEFQ[+1]PLVEEPK_	_C[Carbamidomethyl (C)]C[Carbamidomethyl (C)]AEAN[Deamidation (NQ)]PPAC[Carbamidomethyl (C)]YGTVLAEFQ[Deamidation (NQ)]PLVEEPK_	738.833	738.833	1811.06
QUANT 2.0 (SN Standard)	40	20221111-Mouse-Undep-Plasma-7B-40ug_1_1_5076	NA	20221111-Mouse-Undep-Plasma-7B-40ug_1_1_5076.d	2	P07724	P07724	59.2342	59.0671	0.000153111	2.27e-41	0.00440752	3.02e-39	282	92188.4	CCAEANPPACYGTVLAEFQPLVEEPK	Stripped Sequence	TRUE	0	CCAEANPPACYGTVLAEFQPLVEEPK	34	14	FALSE	_C[+57]C[+57]AEAN[+1]P[+16]PAC[+57]YGTVLAEFQPLVEEPK_	102.259	FALSE	_C[Carbamidomethyl (C)]C[Carbamidomethyl (C)]AEAN[Deamidation (NQ)]P[Oxidation (P)]PAC[Carbamidomethyl (C)]YGTVLAEFQPLVEEPK_	_C[Carbamidomethyl (C)]C[Carbamidomethyl (C)]AEAN[Deamidation (NQ)]P[Oxidation (P)]PAC[Carbamidomethyl (C)]YGTVLAEFQPLVEEPK_	no group specified	LABEL_FREE	FALSE	NaN	1.81e-11	0.000195655	38.1618	13	104.1	0.392658	37.6105	0.00148012	0.00495005	2.02e-21	0.000477687	FALSE	NaN	1143.34	1143.34	FALSE	FALSE	39.8929	3	_C[+57]C[+57]AEAN[+1]P[+16]PAC[+57]YGTVLAEFQPLVEEPK_	_C[Carbamidomethyl (C)]C[Carbamidomethyl (C)]AEAN[Deamidation (NQ)]P[Oxidation (P)]PAC[Carbamidomethyl (C)]YGTVLAEFQPLVEEPK_	989.779	989.78	1143.34
QUANT 2.0 (SN Standard)	40	20221111-Mouse-Undep-Plasma-7B-40ug_1_1_5076	NA	20221111-Mouse-Undep-Plasma-7B-40ug_1_1_5076.d	2	P07724	P07724	59.2342	59.0671	0.000153111	2.27e-41	0.00440752	3.02e-39	282	92188.4	CCAEANPPACYGTVLAEFQPLVEEPK	Stripped Sequence	TRUE	0	CCAEANPPACYGTVLAEFQPLVEEPK	34	14	FALSE	_C[+57]C[+57]AEANPPAC[+57]YGTVLAEFQ[+1]PLVEEPK_	106.752	FALSE	_C[Carbamidomethyl (C)]C[Carbamidomethyl (C)]AEANPPAC[Carbamidomethyl (C)]YGTVLAEFQ[Deamidation (NQ)]PLVEEPK_	_C[Carbamidomethyl (C)]C[Carbamidomethyl (C)]AEANPPAC[Carbamidomethyl (C)]YGTVLAEFQ[Deamidation (NQ)]PLVEEPK_	no group specified	LABEL_FREE	FALSE	NaN	8.24e-23	5.79e-14	38.1073	17	103.857	0.502243	38.7546	0.00268623	0.0107589	5.79e-14	0.000280511	FALSE	NaN	42260.2	42260.2	FALSE	FALSE	50.0838	4	_C[+57]C[+57]AEANPPAC[+57]YGTVLAEFQ[+1]PLVEEPK_	_C[Carbamidomethyl (C)]C[Carbamidomethyl (C)]AEANPPAC[Carbamidomethyl (C)]YGTVLAEFQ[Deamidation (NQ)]PLVEEPK_	738.587	738.587	42260.2
QUANT 2.0 (SN Standard)	40	20221111-Mouse-Undep-Plasma-7B-40ug_1_1_5076	NA	20221111-Mouse-Undep-Plasma-7B-40ug_1_1_5076.d	2	P07724	P07724	59.2342	59.0671	0.000153111	2.27e-41	0.00440752	3.02e-39	282	92188.4	CCAEANPPACYGTVLAEFQPLVEEPK	Stripped Sequence	TRUE	0	CCAEANPPACYGTVLAEFQPLVEEPK	34	14	FALSE	_C[+57]C[+57]AEANPP[+16]AC[+57]YGTVLAEFQPLVEEPK_	102.429	FALSE	_C[Carbamidomethyl (C)]C[Carbamidomethyl (C)]AEANPP[Oxidation (P)]AC[Carbamidomethyl (C)]YGTVLAEFQPLVEEPK_	_C[Carbamidomethyl (C)]C[Carbamidomethyl (C)]AEANPP[Oxidation (P)]AC[Carbamidomethyl (C)]YGTVLAEFQPLVEEPK_	no group specified	LABEL_FREE	FALSE	NaN	1.53e-09	0.00152055	38.1868	18	104.282	0.537514	37.6365	0.0166484	0.0775966	0.000335971	0.00394726	FALSE	NaN	1545.71	1545.71	FALSE	FALSE	37.7716	3	_C[+57]C[+57]AEANPP[+16]AC[+57]YGTVLAEFQPLVEEPK_	_C[Carbamidomethyl (C)]C[Carbamidomethyl (C)]AEANPP[Oxidation (P)]AC[Carbamidomethyl (C)]YGTVLAEFQPLVEEPK_	989.451	989.452	1545.71
QUANT 2.0 (SN Standard)	40	20221111-Mouse-Undep-Plasma-7B-40ug_1_1_5076	NA	20221111-Mouse-Undep-Plasma-7B-40ug_1_1_5076.d	2	P07724	P07724	59.2342	59.0671	0.000153111	2.27e-41	0.00440752	3.02e-39	282	92188.4	CCAEANPPACYGTVLAEFQPLVEEPK	Stripped Sequence	TRUE	0	CCAEANPPACYGTVLAEFQPLVEEPK	34	14	FALSE	_C[+57]C[+57]AEANPPAC[+57]YGTVLAEFQPLVEEPK_	103.704	FALSE	_C[Carbamidomethyl (C)]C[Carbamidomethyl (C)]AEANPPAC[Carbamidomethyl (C)]YGTVLAEFQPLVEEPK_	_C[Carbamidomethyl (C)]C[Carbamidomethyl (C)]AEANPPAC[Carbamidomethyl (C)]YGTVLAEFQPLVEEPK_	no group specified	LABEL_FREE	FALSE	NaN	4.53e-33	1.59e-26	38.0996	9	103.017	0.282761	38.3925	0.100203	0.574503	1.59e-26	0.00256714	FALSE	NaN	222.559	222.559	FALSE	FALSE	57.0353	6	_C[+57]C[+57]AEANPPAC[+57]YGTVLAEFQPLVEEPK_	_C[Carbamidomethyl (C)]C[Carbamidomethyl (C)]AEANPPAC[Carbamidomethyl (C)]YGTVLAEFQPLVEEPK_	492.563	492.561	222.559
QUANT 2.0 (SN Standard)	40	20221111-Mouse-Undep-Plasma-7B-40ug_1_1_5076	NA	20221111-Mouse-Undep-Plasma-7B-40ug_1_1_5076.d	2	P07724	P07724	59.2342	59.0671	0.000153111	2.27e-41	0.00440752	3.02e-39	282	92188.4	CCAEANPPACYGTVLAEFQPLVEEPK	Stripped Sequence	TRUE	0	CCAEANPPACYGTVLAEFQPLVEEPK	34	14	FALSE	_C[+57]C[+57]AEANP[+16]PAC[+57]YGTVLAEFQPLVEEPK_	106.181	FALSE	_C[Carbamidomethyl (C)]C[Carbamidomethyl (C)]AEANP[Oxidation (P)]PAC[Carbamidomethyl (C)]YGTVLAEFQPLVEEPK_	_C[Carbamidomethyl (C)]C[Carbamidomethyl (C)]AEANP[Oxidation (P)]PAC[Carbamidomethyl (C)]YGTVLAEFQPLVEEPK_	no group specified	LABEL_FREE	FALSE	NaN	9.29e-08	0.00256454	42.0441	5	134.375	0.135159	38.6324	0.0141165	0.0298514	0.00188716	0.0144248	FALSE	NaN	667.281	667.281	FALSE	FALSE	35.615	4	_C[+57]C[+57]AEANP[+16]PAC[+57]YGTVLAEFQPLVEEPK_	_C[Carbamidomethyl (C)]C[Carbamidomethyl (C)]AEANP[Oxidation (P)]PAC[Carbamidomethyl (C)]YGTVLAEFQPLVEEPK_	742.34	742.339	667.281
QUANT 2.0 (SN Standard)	40	20221111-Mouse-Undep-Plasma-7B-40ug_1_1_5076	NA	20221111-Mouse-Undep-Plasma-7B-40ug_1_1_5076.d	2	P07724	P07724	59.2342	59.0671	0.000153111	2.27e-41	0.00440752	3.02e-39	282	92188.4	CCAEANPPACYGTVLAEFQPLVEEPK	Stripped Sequence	TRUE	0	CCAEANPPACYGTVLAEFQPLVEEPK	34	14	FALSE	_C[+57]C[+57]AEAN[+1]P[+16]P[+16]AC[+57]YGTVLAEFQPLVEEPK_	92.5204	FALSE	_C[Carbamidomethyl (C)]C[Carbamidomethyl (C)]AEAN[Deamidation (NQ)]P[Oxidation (P)]P[Oxidation (P)]AC[Carbamidomethyl (C)]YGTVLAEFQPLVEEPK_	_C[Carbamidomethyl (C)]C[Carbamidomethyl (C)]AEAN[Deamidation (NQ)]P[Oxidation (P)]P[Oxidation (P)]AC[Carbamidomethyl (C)]YGTVLAEFQPLVEEPK_	no group specified	LABEL_FREE	FALSE	NaN	9.27e-05	0.00602147	38.1668	4	104.136	0.114075	35.7483	0.0427882	0.111592	0.00602147	0.0447163	FALSE	NaN	75.0328	75.0328	FALSE	FALSE	31.4628	3	_C[+57]C[+57]AEAN[+1]P[+16]P[+16]AC[+57]YGTVLAEFQPLVEEPK_	_C[Carbamidomethyl (C)]C[Carbamidomethyl (C)]AEAN[Deamidation (NQ)]P[Oxidation (P)]P[Oxidation (P)]AC[Carbamidomethyl (C)]YGTVLAEFQPLVEEPK_	995.11	995.112	75.0328
QUANT 2.0 (SN Standard)	40	20221111-Mouse-Undep-Plasma-7B-40ug_1_1_5076	NA	20221111-Mouse-Undep-Plasma-7B-40ug_1_1_5076.d	2	P07724	P07724	59.2342	59.0671	0.000153111	2.27e-41	0.00440752	3.02e-39	282	92188.4	DDNPSLPPFERPEAEAMCTSFK	Stripped Sequence	TRUE	1	DDNPSLPPFERPEAEAMCTSFK	35	7	FALSE	_DDNPSLPPFERPEAEAMC[+57]TSFK_	64.7966	FALSE	_DDNPSLPPFERPEAEAMC[Carbamidomethyl (C)]TSFK_	_DDNPSLPPFERPEAEAMC[Carbamidomethyl (C)]TSFK_	no group specified	LABEL_FREE	FALSE	NaN	6.1e-30	2.35e-22	27.9178	13	64.0361	0.379238	28.172	0.000150732	0.000467787	1.15e-36	1.85e-07	FALSE	NaN	27136	27136	TRUE	FALSE	54.9861	3	_DDNPSLPPFERPEAEAMC[+57]TSFK_	_DDNPSLPPFERPEAEAMC[Carbamidomethyl (C)]TSFK_	846.714	846.715	27136
QUANT 2.0 (SN Standard)	40	20221111-Mouse-Undep-Plasma-7B-40ug_1_1_5076	NA	20221111-Mouse-Undep-Plasma-7B-40ug_1_1_5076.d	2	P07724	P07724	59.2342	59.0671	0.000153111	2.27e-41	0.00440752	3.02e-39	282	92188.4	DDNPSLPPFERPEAEAMCTSFK	Stripped Sequence	TRUE	1	DDNPSLPPFERPEAEAMCTSFK	35	7	FALSE	_DDNPSLPPFERPEAEAMC[+57]TSFK_	64.7966	FALSE	_DDNPSLPPFERPEAEAMC[Carbamidomethyl (C)]TSFK_	_DDNPSLPPFERPEAEAMC[Carbamidomethyl (C)]TSFK_	no group specified	LABEL_FREE	FALSE	NaN	1.52e-25	4.12e-17	27.8894	7	63.9525	0.196793	28.172	0.000602959	0.00279067	2.27e-21	0.000233111	FALSE	NaN	1267.01	1267.01	TRUE	FALSE	52.0934	4	_DDNPSLPPFERPEAEAMC[+57]TSFK_	_DDNPSLPPFERPEAEAMC[Carbamidomethyl (C)]TSFK_	635.287	635.286	1267.01
QUANT 2.0 (SN Standard)	40	20221111-Mouse-Undep-Plasma-7B-40ug_1_1_5076	NA	20221111-Mouse-Undep-Plasma-7B-40ug_1_1_5076.d	2	P07724	P07724	59.2342	59.0671	0.000153111	2.27e-41	0.00440752	3.02e-39	282	92188.4	DDNPSLPPFERPEAEAMCTSFK	Stripped Sequence	TRUE	1	DDNPSLPPFERPEAEAMCTSFK	35	7	FALSE	_DDNPSLPPFERPEAEAM[+16]C[+57]TSFK_	50.0952	FALSE	_DDNPSLPPFERPEAEAM[Oxidation (M)]C[Carbamidomethyl (C)]TSFK_	_DDNPSLPPFERPEAEAM[Oxidation (M)]C[Carbamidomethyl (C)]TSFK_	no group specified	LABEL_FREE	FALSE	NaN	7.29e-32	7.16e-25	24.8743	9	51.216	0.286104	24.5175	0.000642389	0.00221497	7.16e-25	0.000132604	FALSE	NaN	11862.5	11862.5	TRUE	FALSE	56.2368	3	_DDNPSLPPFERPEAEAM[+16]C[+57]TSFK_	_DDNPSLPPFERPEAEAM[Oxidation (M)]C[Carbamidomethyl (C)]TSFK_	852.046	852.046	11862.5
QUANT 2.0 (SN Standard)	40	20221111-Mouse-Undep-Plasma-7B-40ug_1_1_5076	NA	20221111-Mouse-Undep-Plasma-7B-40ug_1_1_5076.d	2	P07724	P07724	59.2342	59.0671	0.000153111	2.27e-41	0.00440752	3.02e-39	282	92188.4	DDNPSLPPFERPEAEAMCTSFK	Stripped Sequence	TRUE	1	DDNPSLPPFERPEAEAMCTSFK	35	7	FALSE	_DDNPSLPP[+16]FERPEAEAMC[+57]TSFK_	48.6736	FALSE	_DDNPSLPP[Oxidation (P)]FERPEAEAMC[Carbamidomethyl (C)]TSFK_	_DDNPSLPP[Oxidation (P)]FERPEAEAMC[Carbamidomethyl (C)]TSFK_	no group specified	LABEL_FREE	FALSE	NaN	7.67e-20	9.16e-11	24.8793	11	50.5454	0.321564	24.0907	0.000869351	0.00440184	4.87e-20	4.71e-05	FALSE	NaN	11380.2	11380.2	FALSE	FALSE	47.6841	3	_DDNPSLPP[+16]FERPEAEAMC[+57]TSFK_	_DDNPSLPP[Oxidation (P)]FERPEAEAMC[Carbamidomethyl (C)]TSFK_	852.046	852.046	11380.2
QUANT 2.0 (SN Standard)	40	20221111-Mouse-Undep-Plasma-7B-40ug_1_1_5076	NA	20221111-Mouse-Undep-Plasma-7B-40ug_1_1_5076.d	2	P07724	P07724	59.2342	59.0671	0.000153111	2.27e-41	0.00440752	3.02e-39	282	92188.4	DDNPSLPPFERPEAEAMCTSFK	Stripped Sequence	TRUE	1	DDNPSLPPFERPEAEAMCTSFK	35	7	FALSE	_DDNPSLPPFERPEAEAMC[+57]TSFK_	64.7966	FALSE	_DDNPSLPPFERPEAEAMC[Carbamidomethyl (C)]TSFK_	_DDNPSLPPFERPEAEAMC[Carbamidomethyl (C)]TSFK_	no group specified	LABEL_FREE	FALSE	NaN	7.28e-33	3.07e-26	28.2286	9	65.1262	0.26239	28.172	0.000260247	0.00133117	3.07e-26	1.25e-05	FALSE	NaN	700.378	700.378	FALSE	FALSE	56.8979	5	_DDNPSLPPFERPEAEAMC[+57]TSFK_	_DDNPSLPPFERPEAEAMC[Carbamidomethyl (C)]TSFK_	508.431	508.429	700.378
QUANT 2.0 (SN Standard)	40	20221111-Mouse-Undep-Plasma-7B-40ug_1_1_5076	NA	20221111-Mouse-Undep-Plasma-7B-40ug_1_1_5076.d	2	P07724	P07724	59.2342	59.0671	0.000153111	2.27e-41	0.00440752	3.02e-39	282	92188.4	DDNPSLPPFERPEAEAMCTSFK	Stripped Sequence	TRUE	1	DDNPSLPPFERPEAEAMCTSFK	35	7	FALSE	_DDNPSLPPFERP[+16]EAEAMC[+57]TSFK_	48.0023	FALSE	_DDNPSLPPFERP[Oxidation (P)]EAEAMC[Carbamidomethyl (C)]TSFK_	_DDNPSLPPFERP[Oxidation (P)]EAEAMC[Carbamidomethyl (C)]TSFK_	no group specified	LABEL_FREE	FALSE	NaN	1.21e-20	1.37e-11	25.1298	2	51.2334	0.054821	23.8038	0.0105968	0.0438085	1.37e-11	0.00224736	FALSE	NaN	158.429	158.429	FALSE	FALSE	48.3501	3	_DDNPSLPPFERP[+16]EAEAMC[+57]TSFK_	_DDNPSLPPFERP[Oxidation (P)]EAEAMC[Carbamidomethyl (C)]TSFK_	852.046	852.046	158.429
QUANT 2.0 (SN Standard)	40	20221111-Mouse-Undep-Plasma-7B-40ug_1_1_5076	NA	20221111-Mouse-Undep-Plasma-7B-40ug_1_1_5076.d	2	P07724	P07724	59.2342	59.0671	0.000153111	2.27e-41	0.00440752	3.02e-39	282	92188.4	DDNPSLPPFERPEAEAMCTSFK	Stripped Sequence	TRUE	1	DDNPSLPPFERPEAEAMCTSFK	35	7	FALSE	_DDN[+1]PSLPP[+16]FERPEAEAMC[+57]TSFK_	46.1865	FALSE	_DDN[Deamidation (NQ)]PSLPP[Oxidation (P)]FERPEAEAMC[Carbamidomethyl (C)]TSFK_	_DDN[Deamidation (NQ)]PSLPP[Oxidation (P)]FERPEAEAMC[Carbamidomethyl (C)]TSFK_	no group specified	LABEL_FREE	FALSE	NaN	1.85e-09	0.00157119	24.9194	10	50.6533	0.285879	23.1426	0.0196921	0.0971336	0.000518584	0.00560143	FALSE	NaN	4365.07	4365.07	FALSE	FALSE	37.6765	3	_DDN[+1]PSLPP[+16]FERPEAEAMC[+57]TSFK_	_DDN[Deamidation (NQ)]PSLPP[Oxidation (P)]FERPEAEAMC[Carbamidomethyl (C)]TSFK_	852.374	852.374	4365.07
QUANT 2.0 (SN Standard)	40	20221111-Mouse-Undep-Plasma-7B-40ug_1_1_5076	NA	20221111-Mouse-Undep-Plasma-7B-40ug_1_1_5076.d	2	P07724	P07724	59.2342	59.0671	0.000153111	2.27e-41	0.00440752	3.02e-39	282	92188.4	KAHCLSEVEHDTMPADLPAIAADFVEDQEVCK	Stripped Sequence	TRUE	1	KAHCLSEVEHDTMPADLPAIAADFVEDQEVCK	36	8	FALSE	_KAHC[+57]LSEVEHDTMPADLPAIAADFVEDQEVC[+57]K_	92.4881	FALSE	_KAHC[Carbamidomethyl (C)]LSEVEHDTMPADLPAIAADFVEDQEVC[Carbamidomethyl (C)]K_	_KAHC[Carbamidomethyl (C)]LSEVEHDTMPADLPAIAADFVEDQEVC[Carbamidomethyl (C)]K_	no group specified	LABEL_FREE	FALSE	NaN	2.82e-27	3.98e-19	35.3024	16	93.2758	0.475857	35.1408	0.000219802	0.00103478	9.55e-24	1.2e-05	FALSE	NaN	95719.7	95719.7	TRUE	FALSE	53.2591	5	_KAHC[+57]LSEVEHDTMPADLPAIAADFVEDQEVC[+57]K_	_KAHC[Carbamidomethyl (C)]LSEVEHDTMPADLPAIAADFVEDQEVC[Carbamidomethyl (C)]K_	725.938	725.938	95719.7
QUANT 2.0 (SN Standard)	40	20221111-Mouse-Undep-Plasma-7B-40ug_1_1_5076	NA	20221111-Mouse-Undep-Plasma-7B-40ug_1_1_5076.d	2	P07724	P07724	59.2342	59.0671	0.000153111	2.27e-41	0.00440752	3.02e-39	282	92188.4	KAHCLSEVEHDTMPADLPAIAADFVEDQEVCK	Stripped Sequence	TRUE	1	KAHCLSEVEHDTMPADLPAIAADFVEDQEVCK	36	8	FALSE	_KAHC[+57]LSEVEHDTMPADLPAIAADFVEDQEVC[+57]K_	92.4881	FALSE	_KAHC[Carbamidomethyl (C)]LSEVEHDTMPADLPAIAADFVEDQEVC[Carbamidomethyl (C)]K_	_KAHC[Carbamidomethyl (C)]LSEVEHDTMPADLPAIAADFVEDQEVC[Carbamidomethyl (C)]K_	no group specified	LABEL_FREE	FALSE	NaN	4.52e-28	4.57e-20	35.2614	16	92.8685	0.490803	35.1408	0.000445047	0.00198096	2.71e-22	0.000129337	FALSE	NaN	71664.2	71664.2	TRUE	FALSE	53.7782	4	_KAHC[+57]LSEVEHDTMPADLPAIAADFVEDQEVC[+57]K_	_KAHC[Carbamidomethyl (C)]LSEVEHDTMPADLPAIAADFVEDQEVC[Carbamidomethyl (C)]K_	907.171	907.172	71664.2
QUANT 2.0 (SN Standard)	40	20221111-Mouse-Undep-Plasma-7B-40ug_1_1_5076	NA	20221111-Mouse-Undep-Plasma-7B-40ug_1_1_5076.d	2	P07724	P07724	59.2342	59.0671	0.000153111	2.27e-41	0.00440752	3.02e-39	282	92188.4	KAHCLSEVEHDTMPADLPAIAADFVEDQEVCK	Stripped Sequence	TRUE	1	KAHCLSEVEHDTMPADLPAIAADFVEDQEVCK	36	8	FALSE	_KAHC[+57]LSEVEHDTMPADLPAIAADFVEDQ[+1]EVC[+57]K_	90.6871	FALSE	_KAHC[Carbamidomethyl (C)]LSEVEHDTMPADLPAIAADFVEDQ[Deamidation (NQ)]EVC[Carbamidomethyl (C)]K_	_KAHC[Carbamidomethyl (C)]LSEVEHDTMPADLPAIAADFVEDQ[Deamidation (NQ)]EVC[Carbamidomethyl (C)]K_	no group specified	LABEL_FREE	FALSE	NaN	1.55e-07	0.00274811	35.3024	16	91.7387	0.49049	35.1005	0.000573095	0.00274811	5.28e-34	0.000371353	FALSE	NaN	39456.8	39456.8	TRUE	FALSE	35.3331	5	_KAHC[+57]LSEVEHDTMPADLPAIAADFVEDQ[+1]EVC[+57]K_	_KAHC[Carbamidomethyl (C)]LSEVEHDTMPADLPAIAADFVEDQ[Deamidation (NQ)]EVC[Carbamidomethyl (C)]K_	726.135	726.135	39456.8
QUANT 2.0 (SN Standard)	40	20221111-Mouse-Undep-Plasma-7B-40ug_1_1_5076	NA	20221111-Mouse-Undep-Plasma-7B-40ug_1_1_5076.d	2	P07724	P07724	59.2342	59.0671	0.000153111	2.27e-41	0.00440752	3.02e-39	282	92188.4	KAHCLSEVEHDTMPADLPAIAADFVEDQEVCK	Stripped Sequence	TRUE	1	KAHCLSEVEHDTMPADLPAIAADFVEDQEVCK	36	8	FALSE	_KAHC[+57]LSEVEHDTMPADLPAIAADFVEDQEVC[+57]K_	92.4881	FALSE	_KAHC[Carbamidomethyl (C)]LSEVEHDTMPADLPAIAADFVEDQEVC[Carbamidomethyl (C)]K_	_KAHC[Carbamidomethyl (C)]LSEVEHDTMPADLPAIAADFVEDQEVC[Carbamidomethyl (C)]K_	no group specified	LABEL_FREE	FALSE	NaN	5.95e-32	5.43e-25	35.3136	12	93.3873	0.340824	35.1408	0.000304663	0.00194731	7.97e-26	1.2e-05	FALSE	NaN	5465.64	5465.64	FALSE	FALSE	56.2946	6	_KAHC[+57]LSEVEHDTMPADLPAIAADFVEDQEVC[+57]K_	_KAHC[Carbamidomethyl (C)]LSEVEHDTMPADLPAIAADFVEDQEVC[Carbamidomethyl (C)]K_	605.116	605.115	5465.64
QUANT 2.0 (SN Standard)	40	20221111-Mouse-Undep-Plasma-7B-40ug_1_1_5076	NA	20221111-Mouse-Undep-Plasma-7B-40ug_1_1_5076.d	2	P07724	P07724	59.2342	59.0671	0.000153111	2.27e-41	0.00440752	3.02e-39	282	92188.4	KAHCLSEVEHDTMPADLPAIAADFVEDQEVCK	Stripped Sequence	TRUE	1	KAHCLSEVEHDTMPADLPAIAADFVEDQEVCK	36	8	FALSE	_KAHC[+57]LSEVEHDTM[+16]PADLPAIAADFVEDQEVC[+57]K_	82.3712	FALSE	_KAHC[Carbamidomethyl (C)]LSEVEHDTM[Oxidation (M)]PADLPAIAADFVEDQEVC[Carbamidomethyl (C)]K_	_KAHC[Carbamidomethyl (C)]LSEVEHDTM[Oxidation (M)]PADLPAIAADFVEDQEVC[Carbamidomethyl (C)]K_	no group specified	LABEL_FREE	FALSE	NaN	1.53e-31	1.93e-24	32.9281	14	83.0453	0.428513	32.8603	0.05397	0.473415	1.93e-24	0.000235823	FALSE	NaN	3236.98	3236.98	FALSE	FALSE	56.0267	5	_KAHC[+57]LSEVEHDTM[+16]PADLPAIAADFVEDQEVC[+57]K_	_KAHC[Carbamidomethyl (C)]LSEVEHDTM[Oxidation (M)]PADLPAIAADFVEDQEVC[Carbamidomethyl (C)]K_	729.137	729.137	3236.98
QUANT 2.0 (SN Standard)	40	20221111-Mouse-Undep-Plasma-7B-40ug_1_1_5076	NA	20221111-Mouse-Undep-Plasma-7B-40ug_1_1_5076.d	2	P07724	P07724	59.2342	59.0671	0.000153111	2.27e-41	0.00440752	3.02e-39	282	92188.4	KAHCLSEVEHDTMPADLPAIAADFVEDQEVCK	Stripped Sequence	TRUE	1	KAHCLSEVEHDTMPADLPAIAADFVEDQEVCK	36	8	FALSE	_KAHC[+57]LSEVEHDTM[+16]PADLPAIAADFVEDQEVC[+57]K_	82.3712	FALSE	_KAHC[Carbamidomethyl (C)]LSEVEHDTM[Oxidation (M)]PADLPAIAADFVEDQEVC[Carbamidomethyl (C)]K_	_KAHC[Carbamidomethyl (C)]LSEVEHDTM[Oxidation (M)]PADLPAIAADFVEDQEVC[Carbamidomethyl (C)]K_	no group specified	LABEL_FREE	FALSE	NaN	1.53e-35	6.64e-30	32.8972	14	82.7079	0.418007	32.8603	0.168984	0.593171	6.64e-30	0.000455507	FALSE	NaN	2736.87	2736.87	FALSE	FALSE	58.714	4	_KAHC[+57]LSEVEHDTM[+16]PADLPAIAADFVEDQEVC[+57]K_	_KAHC[Carbamidomethyl (C)]LSEVEHDTM[Oxidation (M)]PADLPAIAADFVEDQEVC[Carbamidomethyl (C)]K_	911.169	911.171	2736.87
QUANT 2.0 (SN Standard)	40	20221111-Mouse-Undep-Plasma-7B-40ug_1_1_5076	NA	20221111-Mouse-Undep-Plasma-7B-40ug_1_1_5076.d	2	P07724	P07724	59.2342	59.0671	0.000153111	2.27e-41	0.00440752	3.02e-39	282	92188.4	KAHCLSEVEHDTMPADLPAIAADFVEDQEVCK	Stripped Sequence	TRUE	1	KAHCLSEVEHDTMPADLPAIAADFVEDQEVCK	36	8	FALSE	_KAHC[+57]LSEVEHDTMP[+16]ADLPAIAADFVEDQEVC[+57]K_	81.1954	FALSE	_KAHC[Carbamidomethyl (C)]LSEVEHDTMP[Oxidation (P)]ADLPAIAADFVEDQEVC[Carbamidomethyl (C)]K_	_KAHC[Carbamidomethyl (C)]LSEVEHDTMP[Oxidation (P)]ADLPAIAADFVEDQEVC[Carbamidomethyl (C)]K_	no group specified	LABEL_FREE	FALSE	NaN	4.55e-08	0.00234378	33.0984	4	80.4067	0.0996895	33.245	0.031091	0.199731	9.64e-06	0.000639935	FALSE	NaN	35.1669	35.1669	FALSE	FALSE	36.0037	5	_KAHC[+57]LSEVEHDTMP[+16]ADLPAIAADFVEDQEVC[+57]K_	_KAHC[Carbamidomethyl (C)]LSEVEHDTMP[Oxidation (P)]ADLPAIAADFVEDQEVC[Carbamidomethyl (C)]K_	729.137	729.137	35.1669
QUANT 2.0 (SN Standard)	40	20221111-Mouse-Undep-Plasma-7B-40ug_1_1_5076	NA	20221111-Mouse-Undep-Plasma-7B-40ug_1_1_5076.d	2	P07724	P07724	59.2342	59.0671	0.000153111	2.27e-41	0.00440752	3.02e-39	282	92188.4	KAHCLSEVEHDTMPADLPAIAADFVEDQEVCK	Stripped Sequence	TRUE	1	KAHCLSEVEHDTMPADLPAIAADFVEDQEVCK	36	8	FALSE	_KAHC[+57]LSEVEHDTM[+16]P[+16]ADLPAIAADFVEDQEVC[+57]K_	85.9886	FALSE	_KAHC[Carbamidomethyl (C)]LSEVEHDTM[Oxidation (M)]P[Oxidation (P)]ADLPAIAADFVEDQEVC[Carbamidomethyl (C)]K_	_KAHC[Carbamidomethyl (C)]LSEVEHDTM[Oxidation (M)]P[Oxidation (P)]ADLPAIAADFVEDQEVC[Carbamidomethyl (C)]K_	no group specified	LABEL_FREE	FALSE	NaN	1.08e-08	0.00198024	35.3274	6	91.7756	0.161125	34.7701	0.0314851	0.109564	0.00198024	0.0056663	FALSE	NaN	439.541	439.541	FALSE	FALSE	36.769	5	_KAHC[+57]LSEVEHDTM[+16]P[+16]ADLPAIAADFVEDQEVC[+57]K_	_KAHC[Carbamidomethyl (C)]LSEVEHDTM[Oxidation (M)]P[Oxidation (P)]ADLPAIAADFVEDQEVC[Carbamidomethyl (C)]K_	732.336	732.336	439.541
QUANT 2.0 (SN Standard)	40	20221111-Mouse-Undep-Plasma-7B-40ug_1_1_5076	NA	20221111-Mouse-Undep-Plasma-7B-40ug_1_1_5076.d	2	P07724	P07724	59.2342	59.0671	0.000153111	2.27e-41	0.00440752	3.02e-39	282	92188.4	LCAIPNLR	Stripped Sequence	TRUE	0	LCAIPNLR	37	2	FALSE	_LC[+57]AIPNLR_	33.7887	FALSE	_LC[Carbamidomethyl (C)]AIPNLR_	_LC[Carbamidomethyl (C)]AIPNLR_	no group specified	LABEL_FREE	FALSE	NaN	1.39e-28	1.11e-20	18.9609	8	30.8166	0.241669	20.1877	0.000243585	0.00103485	6.08e-21	0.000109856	FALSE	NaN	40033.5	40033.5	TRUE	FALSE	54.1103	2	_LC[+57]AIPNLR_	_LC[Carbamidomethyl (C)]AIPNLR_	478.771	478.769	40033.5
QUANT 2.0 (SN Standard)	40	20221111-Mouse-Undep-Plasma-7B-40ug_1_1_5076	NA	20221111-Mouse-Undep-Plasma-7B-40ug_1_1_5076.d	2	P07724	P07724	59.2342	59.0671	0.000153111	2.27e-41	0.00440752	3.02e-39	282	92188.4	LCAIPNLR	Stripped Sequence	TRUE	0	LCAIPNLR	37	2	FALSE	_LC[+57]AIPN[+1]LR_	27.0824	FALSE	_LC[Carbamidomethyl (C)]AIPN[Deamidation (NQ)]LR_	_LC[Carbamidomethyl (C)]AIPN[Deamidation (NQ)]LR_	no group specified	LABEL_FREE	FALSE	NaN	5.7e-25	1.9e-16	20.7689	6	35.688	0.181038	17.7198	0.00291671	0.0264259	4.97e-20	0.000130206	FALSE	NaN	1168.52	1168.52	TRUE	FALSE	51.6909	2	_LC[+57]AIPN[+1]LR_	_LC[Carbamidomethyl (C)]AIPN[Deamidation (NQ)]LR_	479.263	479.261	1168.52
QUANT 2.0 (SN Standard)	40	20221111-Mouse-Undep-Plasma-7B-40ug_1_1_5076	NA	20221111-Mouse-Undep-Plasma-7B-40ug_1_1_5076.d	2	P07724	P07724	59.2342	59.0671	0.000153111	2.27e-41	0.00440752	3.02e-39	282	92188.4	RPCFSALTVDETYVPK	Stripped Sequence	TRUE	1	RPCFSALTVDETYVPK	38	3	FALSE	_RPC[+57]FSALTVDETYVPK_	49.2765	FALSE	_RPC[Carbamidomethyl (C)]FSALTVDETYVPK_	_RPC[Carbamidomethyl (C)]FSALTVDETYVPK_	no group specified	LABEL_FREE	FALSE	NaN	9.4e-25	3.39e-16	25.4527	6	53.2146	0.172918	24.2392	0.000159157	0.000487061	6.43e-40	8.06e-07	FALSE	NaN	2225.38	2225.38	TRUE	FALSE	51.5356	3	_RPC[+57]FSALTVDETYVPK_	_RPC[Carbamidomethyl (C)]FSALTVDETYVPK_	628.317	628.316	2225.38
QUANT 2.0 (SN Standard)	40	20221111-Mouse-Undep-Plasma-7B-40ug_1_1_5076	NA	20221111-Mouse-Undep-Plasma-7B-40ug_1_1_5076.d	2	P07724	P07724	59.2342	59.0671	0.000153111	2.27e-41	0.00440752	3.02e-39	282	92188.4	RPCFSALTVDETYVPK	Stripped Sequence	TRUE	1	RPCFSALTVDETYVPK	38	3	FALSE	_RPC[+57]FSALTVDETYVPK_	49.2765	FALSE	_RPC[Carbamidomethyl (C)]FSALTVDETYVPK_	_RPC[Carbamidomethyl (C)]FSALTVDETYVPK_	no group specified	LABEL_FREE	FALSE	NaN	9e-24	4.62e-15	24.0578	15	48.9368	0.47357	24.2392	0.000300936	0.0012805	1.1e-38	1.23e-05	FALSE	NaN	9487.27	9487.27	TRUE	FALSE	50.8168	4	_RPC[+57]FSALTVDETYVPK_	_RPC[Carbamidomethyl (C)]FSALTVDETYVPK_	471.49	471.487	9487.27
QUANT 2.0 (SN Standard)	40	20221111-Mouse-Undep-Plasma-7B-40ug_1_1_5076	NA	20221111-Mouse-Undep-Plasma-7B-40ug_1_1_5076.d	2	P07724	P07724	59.2342	59.0671	0.000153111	2.27e-41	0.00440752	3.02e-39	282	92188.4	RPCFSALTVDETYVPK	Stripped Sequence	TRUE	1	RPCFSALTVDETYVPK	38	3	FALSE	_RPC[+57]FSALTVDETYVPK_	49.2765	FALSE	_RPC[Carbamidomethyl (C)]FSALTVDETYVPK_	_RPC[Carbamidomethyl (C)]FSALTVDETYVPK_	no group specified	LABEL_FREE	FALSE	NaN	2.92e-33	8.59e-27	24.0631	19	48.95	0.573721	24.2392	0.00116964	0.00539919	8.59e-27	2.5e-05	FALSE	NaN	8000.34	8000.34	TRUE	FALSE	57.1623	2	_RPC[+57]FSALTVDETYVPK_	_RPC[Carbamidomethyl (C)]FSALTVDETYVPK_	941.972	941.973	8000.34
QUANT 2.0 (SN Standard)	40	20221111-Mouse-Undep-Plasma-7B-40ug_1_1_5076	NA	20221111-Mouse-Undep-Plasma-7B-40ug_1_1_5076.d	2	P07724	P07724	59.2342	59.0671	0.000153111	2.27e-41	0.00440752	3.02e-39	282	92188.4	RHPYFYAPELLYYAEQYNEILTQCCAEADKESCLTPK	Stripped Sequence	TRUE	2	RHPYFYAPELLYYAEQYNEILTQCCAEADKESCLTPK	39	5	FALSE	_RHPYFYAPELLYYAEQYNEILTQC[+57]C[+57]AEADKESC[+57]LTPK_	110.035	FALSE	_RHPYFYAPELLYYAEQYNEILTQC[Carbamidomethyl (C)]C[Carbamidomethyl (C)]AEADKESC[Carbamidomethyl (C)]LTPK_	_RHPYFYAPELLYYAEQYNEILTQC[Carbamidomethyl (C)]C[Carbamidomethyl (C)]AEADKESC[Carbamidomethyl (C)]LTPK_	no group specified	LABEL_FREE	FALSE	NaN	1.89e-23	1.08e-14	40.6006	11	116.835	0.329845	39.4573	0.000272814	0.00103487	4.35e-18	1.65e-05	FALSE	NaN	25163.8	25163.8	TRUE	FALSE	50.5735	5	_RHPYFYAPELLYYAEQYNEILTQC[+57]C[+57]AEADKESC[+57]LTPK_	_RHPYFYAPELLYYAEQYNEILTQC[Carbamidomethyl (C)]C[Carbamidomethyl (C)]AEADKESC[Carbamidomethyl (C)]LTPK_	915.026	915.027	25163.8
QUANT 2.0 (SN Standard)	40	20221111-Mouse-Undep-Plasma-7B-40ug_1_1_5076	NA	20221111-Mouse-Undep-Plasma-7B-40ug_1_1_5076.d	2	P07724	P07724	59.2342	59.0671	0.000153111	2.27e-41	0.00440752	3.02e-39	282	92188.4	RHPYFYAPELLYYAEQYNEILTQCCAEADKESCLTPK	Stripped Sequence	TRUE	2	RHPYFYAPELLYYAEQYNEILTQCCAEADKESCLTPK	39	5	FALSE	_RHPYFYAPELLYYAEQYNEILTQC[+57]C[+57]AEADKESC[+57]LTPK_	110.035	FALSE	_RHPYFYAPELLYYAEQYNEILTQC[Carbamidomethyl (C)]C[Carbamidomethyl (C)]AEADKESC[Carbamidomethyl (C)]LTPK_	_RHPYFYAPELLYYAEQYNEILTQC[Carbamidomethyl (C)]C[Carbamidomethyl (C)]AEADKESC[Carbamidomethyl (C)]LTPK_	no group specified	LABEL_FREE	FALSE	NaN	1.82e-22	1.42e-13	40.6884	11	118.12	0.335121	39.4573	0.00105593	0.00733382	1.42e-13	0.000167055	FALSE	NaN	12308	12308	TRUE	FALSE	49.8148	6	_RHPYFYAPELLYYAEQYNEILTQC[+57]C[+57]AEADKESC[+57]LTPK_	_RHPYFYAPELLYYAEQYNEILTQC[Carbamidomethyl (C)]C[Carbamidomethyl (C)]AEADKESC[Carbamidomethyl (C)]LTPK_	762.689	762.689	12308
QUANT 2.0 (SN Standard)	40	20221111-Mouse-Undep-Plasma-7B-40ug_1_1_5076	NA	20221111-Mouse-Undep-Plasma-7B-40ug_1_1_5076.d	2	P07724	P07724	59.2342	59.0671	0.000153111	2.27e-41	0.00440752	3.02e-39	282	92188.4	RHPYFYAPELLYYAEQYNEILTQCCAEADKESCLTPK	Stripped Sequence	TRUE	2	RHPYFYAPELLYYAEQYNEILTQCCAEADKESCLTPK	39	5	FALSE	_RHPYFYAPELLYYAEQYNEILTQC[+57]C[+57]AEADKESC[+57]LTPK_	110.035	FALSE	_RHPYFYAPELLYYAEQYNEILTQC[Carbamidomethyl (C)]C[Carbamidomethyl (C)]AEADKESC[Carbamidomethyl (C)]LTPK_	_RHPYFYAPELLYYAEQYNEILTQC[Carbamidomethyl (C)]C[Carbamidomethyl (C)]AEADKESC[Carbamidomethyl (C)]LTPK_	no group specified	LABEL_FREE	FALSE	NaN	1.89e-28	1.61e-20	40.5564	10	116.623	0.29089	39.4573	0.12174	0.604525	1.61e-20	0.000748463	FALSE	NaN	1748.9	1748.9	TRUE	FALSE	54.0238	4	_RHPYFYAPELLYYAEQYNEILTQC[+57]C[+57]AEADKESC[+57]LTPK_	_RHPYFYAPELLYYAEQYNEILTQC[Carbamidomethyl (C)]C[Carbamidomethyl (C)]AEADKESC[Carbamidomethyl (C)]LTPK_	1143.53	1143.53	1748.9
QUANT 2.0 (SN Standard)	40	20221111-Mouse-Undep-Plasma-7B-40ug_1_1_5076	NA	20221111-Mouse-Undep-Plasma-7B-40ug_1_1_5076.d	2	P07724	P07724	59.2342	59.0671	0.000153111	2.27e-41	0.00440752	3.02e-39	282	92188.4	RHPYFYAPELLYYAEQYNEILTQCCAEADKESCLTPK	Stripped Sequence	TRUE	2	RHPYFYAPELLYYAEQYNEILTQCCAEADKESCLTPK	39	5	FALSE	_RHPYFYAPELLYYAEQYN[+1]EILTQC[+57]C[+57]AEADKESC[+57]LTPK_	95.6434	FALSE	_RHPYFYAPELLYYAEQYN[Deamidation (NQ)]EILTQC[Carbamidomethyl (C)]C[Carbamidomethyl (C)]AEADKESC[Carbamidomethyl (C)]LTPK_	_RHPYFYAPELLYYAEQYN[Deamidation (NQ)]EILTQC[Carbamidomethyl (C)]C[Carbamidomethyl (C)]AEADKESC[Carbamidomethyl (C)]LTPK_	no group specified	LABEL_FREE	FALSE	NaN	7.95e-05	0.00589491	36.4786	3	98.2808	0.0910912	36.2235	0.102659	0.664144	7.17e-05	0.0112289	FALSE	NaN	39.8237	39.8237	FALSE	FALSE	31.5663	5	_RHPYFYAPELLYYAEQYN[+1]EILTQC[+57]C[+57]AEADKESC[+57]LTPK_	_RHPYFYAPELLYYAEQYN[Deamidation (NQ)]EILTQC[Carbamidomethyl (C)]C[Carbamidomethyl (C)]AEADKESC[Carbamidomethyl (C)]LTPK_	915.222	915.224	39.8237
QUANT 2.0 (SN Standard)	40	20221111-Mouse-Undep-Plasma-7B-40ug_1_1_5076	NA	20221111-Mouse-Undep-Plasma-7B-40ug_1_1_5076.d	2	P07724	P07724	59.2342	59.0671	0.000153111	2.27e-41	0.00440752	3.02e-39	282	92188.4	RHPYFYAPELLYYAEQYNEILTQCCAEADKESCLTPK	Stripped Sequence	TRUE	2	RHPYFYAPELLYYAEQYNEILTQCCAEADKESCLTPK	39	5	FALSE	_RHPYFYAPELLYYAEQ[+1]YN[+1]EILTQ[+1]C[+57]C[+57]AEADKESC[+57]LTPK_	95.2402	FALSE	_RHPYFYAPELLYYAEQ[Deamidation (NQ)]YN[Deamidation (NQ)]EILTQ[Deamidation (NQ)]C[Carbamidomethyl (C)]C[Carbamidomethyl (C)]AEADKESC[Carbamidomethyl (C)]LTPK_	_RHPYFYAPELLYYAEQ[Deamidation (NQ)]YN[Deamidation (NQ)]EILTQ[Deamidation (NQ)]C[Carbamidomethyl (C)]C[Carbamidomethyl (C)]AEADKESC[Carbamidomethyl (C)]LTPK_	no group specified	LABEL_FREE	FALSE	NaN	3.57e-08	0.00227636	36.4887	3	98.3492	0.10136	36.2086	0.0650494	0.24455	0.00227636	0.0257637	FALSE	NaN	71.1386	71.1386	FALSE	FALSE	36.1355	5	_RHPYFYAPELLYYAEQ[+1]YN[+1]EILTQ[+1]C[+57]C[+57]AEADKESC[+57]LTPK_	_RHPYFYAPELLYYAEQ[Deamidation (NQ)]YN[Deamidation (NQ)]EILTQ[Deamidation (NQ)]C[Carbamidomethyl (C)]C[Carbamidomethyl (C)]AEADKESC[Carbamidomethyl (C)]LTPK_	915.616	915.617	71.1386
QUANT 2.0 (SN Standard)	40	20221111-Mouse-Undep-Plasma-7B-40ug_1_1_5076	NA	20221111-Mouse-Undep-Plasma-7B-40ug_1_1_5076.d	2	P07724	P07724	59.2342	59.0671	0.000153111	2.27e-41	0.00440752	3.02e-39	282	92188.4	CCSGSLVER	Stripped Sequence	TRUE	0	CCSGSLVER	40	1	FALSE	_C[+57]C[+57]SGSLVER_	-17.6125	FALSE	_C[Carbamidomethyl (C)]C[Carbamidomethyl (C)]SGSLVER_	_C[Carbamidomethyl (C)]C[Carbamidomethyl (C)]SGSLVER_	no group specified	LABEL_FREE	FALSE	NaN	5.63e-23	3.75e-14	6.21769	15	-21.1605	0.433408	7.09487	0.00124749	0.00921406	2.3e-20	0.000130939	FALSE	NaN	140636	140636	TRUE	FALSE	50.2119	2	_C[+57]C[+57]SGSLVER_	_C[Carbamidomethyl (C)]C[Carbamidomethyl (C)]SGSLVER_	534.234	534.232	140636
QUANT 2.0 (SN Standard)	40	20221111-Mouse-Undep-Plasma-7B-40ug_1_1_5076	NA	20221111-Mouse-Undep-Plasma-7B-40ug_1_1_5076.d	2	P07724	P07724	59.2342	59.0671	0.000153111	2.27e-41	0.00440752	3.02e-39	282	92188.4	AETFTFHSDICTLPEKEK	Stripped Sequence	TRUE	1	AETFTFHSDICTLPEKEK	41	5	FALSE	_AETFTFHSDIC[+57]TLPEKEK_	34.6448	FALSE	_AETFTFHSDIC[Carbamidomethyl (C)]TLPEKEK_	_AETFTFHSDIC[Carbamidomethyl (C)]TLPEKEK_	no group specified	LABEL_FREE	FALSE	NaN	6.48e-31	1.32e-23	20.7324	7	36.0573	0.207598	20.4344	0.000229619	0.00103485	4.64e-25	3.82e-05	FALSE	NaN	13202.8	13202.8	TRUE	FALSE	55.617	4	_AETFTFHSDIC[+57]TLPEKEK_	_AETFTFHSDIC[Carbamidomethyl (C)]TLPEKEK_	539.011	539.009	13202.8
QUANT 2.0 (SN Standard)	40	20221111-Mouse-Undep-Plasma-7B-40ug_1_1_5076	NA	20221111-Mouse-Undep-Plasma-7B-40ug_1_1_5076.d	2	P07724	P07724	59.2342	59.0671	0.000153111	2.27e-41	0.00440752	3.02e-39	282	92188.4	AETFTFHSDICTLPEKEK	Stripped Sequence	TRUE	1	AETFTFHSDICTLPEKEK	41	5	FALSE	_AETFTFHSDIC[+57]TLPEKEK_	34.6448	FALSE	_AETFTFHSDIC[Carbamidomethyl (C)]TLPEKEK_	_AETFTFHSDIC[Carbamidomethyl (C)]TLPEKEK_	no group specified	LABEL_FREE	FALSE	NaN	3.77e-34	4.82e-28	20.7147	7	35.9756	0.188749	20.4344	0.000482404	0.00191102	4.82e-28	1.43e-05	FALSE	NaN	5929.57	5929.57	TRUE	FALSE	57.7611	3	_AETFTFHSDIC[+57]TLPEKEK_	_AETFTFHSDIC[Carbamidomethyl (C)]TLPEKEK_	718.346	718.345	5929.57
QUANT 2.0 (SN Standard)	40	20221111-Mouse-Undep-Plasma-7B-40ug_1_1_5076	NA	20221111-Mouse-Undep-Plasma-7B-40ug_1_1_5076.d	2	P07724	P07724	59.2342	59.0671	0.000153111	2.27e-41	0.00440752	3.02e-39	282	92188.4	AETFTFHSDICTLPEKEK	Stripped Sequence	TRUE	1	AETFTFHSDICTLPEKEK	41	5	FALSE	_AETFTFHSDIC[+57]TLP[+16]EKEK_	30.1309	FALSE	_AETFTFHSDIC[Carbamidomethyl (C)]TLP[Oxidation (P)]EKEK_	_AETFTFHSDIC[Carbamidomethyl (C)]TLP[Oxidation (P)]EKEK_	no group specified	LABEL_FREE	FALSE	NaN	9.48e-07	0.00351786	22.0146	6	40.6217	0.182804	18.7641	0.0219389	0.0876924	0.00114352	0.00926499	FALSE	NaN	857.44	857.44	TRUE	FALSE	34.3074	4	_AETFTFHSDIC[+57]TLP[+16]EKEK_	_AETFTFHSDIC[Carbamidomethyl (C)]TLP[Oxidation (P)]EKEK_	543.01	543.008	857.44
QUANT 2.0 (SN Standard)	40	20221111-Mouse-Undep-Plasma-7B-40ug_1_1_5076	NA	20221111-Mouse-Undep-Plasma-7B-40ug_1_1_5076.d	2	P07724	P07724	59.2342	59.0671	0.000153111	2.27e-41	0.00440752	3.02e-39	282	92188.4	AETFTFHSDICTLPEKEK	Stripped Sequence	TRUE	1	AETFTFHSDICTLPEKEK	41	5	FALSE	_AETFTFHSDIC[+57]TLP[+16]EKEK_	30.1309	FALSE	_AETFTFHSDIC[Carbamidomethyl (C)]TLP[Oxidation (P)]EKEK_	_AETFTFHSDIC[Carbamidomethyl (C)]TLP[Oxidation (P)]EKEK_	no group specified	LABEL_FREE	FALSE	NaN	6.56e-11	0.000446773	20.7097	6	35.5382	0.163742	18.7641	0.0672431	0.259703	0.000446773	0.0177163	FALSE	NaN	472.893	472.893	FALSE	FALSE	39.2973	3	_AETFTFHSDIC[+57]TLP[+16]EKEK_	_AETFTFHSDIC[Carbamidomethyl (C)]TLP[Oxidation (P)]EKEK_	723.677	723.677	472.893
QUANT 2.0 (SN Standard)	40	20221111-Mouse-Undep-Plasma-7B-40ug_1_1_5076	NA	20221111-Mouse-Undep-Plasma-7B-40ug_1_1_5076.d	2	P07724	P07724	59.2342	59.0671	0.000153111	2.27e-41	0.00440752	3.02e-39	282	92188.4	AETFTFHSDICTLPEKEK	Stripped Sequence	TRUE	1	AETFTFHSDICTLPEKEK	41	5	FALSE	_AETFTFHSDIC[+57]TLPEKEK_	34.6448	FALSE	_AETFTFHSDIC[Carbamidomethyl (C)]TLPEKEK_	_AETFTFHSDIC[Carbamidomethyl (C)]TLPEKEK_	no group specified	LABEL_FREE	FALSE	NaN	5.32e-10	0.00118336	20.728	6	36.0369	0.204529	20.4344	0.18	0.58682	0.00118336	0.0579934	FALSE	NaN	93.1891	93.1891	FALSE	FALSE	38.2961	2	_AETFTFHSDIC[+57]TLPEKEK_	_AETFTFHSDIC[Carbamidomethyl (C)]TLPEKEK_	1077.01	1077.02	93.1891
QUANT 2.0 (SN Standard)	40	20221111-Mouse-Undep-Plasma-7B-40ug_1_1_5076	NA	20221111-Mouse-Undep-Plasma-7B-40ug_1_1_5076.d	2	P07724	P07724	59.2342	59.0671	0.000153111	2.27e-41	0.00440752	3.02e-39	282	92188.4	VCLLHEK	Stripped Sequence	TRUE	0	VCLLHEK	42	1	FALSE	_VC[+57]LLHEK_	-14.3318	FALSE	_VC[Carbamidomethyl (C)]LLHEK_	_VC[Carbamidomethyl (C)]LLHEK_	no group specified	LABEL_FREE	FALSE	NaN	1.92e-15	6.93e-07	6.74456	8	-19.3158	0.217406	8.06533	0.000372794	0.00103511	1.45e-18	8.45e-05	FALSE	NaN	46309	46309	TRUE	FALSE	43.8025	2	_VC[+57]LLHEK_	_VC[Carbamidomethyl (C)]LLHEK_	449.744	449.742	46309
QUANT 2.0 (SN Standard)	40	20221111-Mouse-Undep-Plasma-7B-40ug_1_1_5076	NA	20221111-Mouse-Undep-Plasma-7B-40ug_1_1_5076.d	2	P07724	P07724	59.2342	59.0671	0.000153111	2.27e-41	0.00440752	3.02e-39	282	92188.4	YNDLGEQHFKGLVLIAFSQYLQK	Stripped Sequence	TRUE	1	YNDLGEQHFKGLVLIAFSQYLQK	43	3	FALSE	_YNDLGEQHFKGLVLIAFSQYLQK_	110.213	FALSE	_YNDLGEQHFKGLVLIAFSQYLQK_	_YNDLGEQHFKGLVLIAFSQYLQK_	no group specified	LABEL_FREE	FALSE	NaN	7.31e-36	3.83e-30	39.5312	8	110.434	0.218456	39.4875	0.00100847	0.00480706	3.83e-30	1.2e-05	FALSE	NaN	1171.53	1171.53	TRUE	FALSE	58.938	4	_YNDLGEQHFKGLVLIAFSQYLQK_	_YNDLGEQHFKGLVLIAFSQYLQK_	678.61	678.61	1171.53
QUANT 2.0 (SN Standard)	40	20221111-Mouse-Undep-Plasma-7B-40ug_1_1_5076	NA	20221111-Mouse-Undep-Plasma-7B-40ug_1_1_5076.d	2	P07724	P07724	59.2342	59.0671	0.000153111	2.27e-41	0.00440752	3.02e-39	282	92188.4	YNDLGEQHFKGLVLIAFSQYLQK	Stripped Sequence	TRUE	1	YNDLGEQHFKGLVLIAFSQYLQK	43	3	FALSE	_YNDLGEQ[+1]HFKGLVLIAFSQYLQK_	114.24	FALSE	_YNDLGEQ[Deamidation (NQ)]HFKGLVLIAFSQYLQK_	_YNDLGEQ[Deamidation (NQ)]HFKGLVLIAFSQYLQK_	no group specified	LABEL_FREE	FALSE	NaN	4.6e-21	4.91e-12	39.5512	7	109.378	0.210667	39.8372	0.000229806	0.00103478	8.66e-29	2.63e-05	FALSE	NaN	1158.65	1158.65	TRUE	FALSE	48.6935	4	_YNDLGEQ[+1]HFKGLVLIAFSQYLQK_	_YNDLGEQ[Deamidation (NQ)]HFKGLVLIAFSQYLQK_	678.856	678.856	1158.65
QUANT 2.0 (SN Standard)	40	20221111-Mouse-Undep-Plasma-7B-40ug_1_1_5076	NA	20221111-Mouse-Undep-Plasma-7B-40ug_1_1_5076.d	2	P07724	P07724	59.2342	59.0671	0.000153111	2.27e-41	0.00440752	3.02e-39	282	92188.4	YNDLGEQHFKGLVLIAFSQYLQK	Stripped Sequence	TRUE	1	YNDLGEQHFKGLVLIAFSQYLQK	43	3	FALSE	_YNDLGEQHFKGLVLIAFSQYLQK_	110.213	FALSE	_YNDLGEQHFKGLVLIAFSQYLQK_	_YNDLGEQHFKGLVLIAFSQYLQK_	no group specified	LABEL_FREE	FALSE	NaN	4.11e-29	2.53e-21	39.5338	7	110.444	0.220001	39.4875	0.11715	0.532252	2.53e-21	0.000239398	FALSE	NaN	274.93	274.93	TRUE	FALSE	54.4511	3	_YNDLGEQHFKGLVLIAFSQYLQK_	_YNDLGEQHFKGLVLIAFSQYLQK_	904.478	904.479	274.93
QUANT 2.0 (SN Standard)	40	20221111-Mouse-Undep-Plasma-7B-40ug_1_1_5076	NA	20221111-Mouse-Undep-Plasma-7B-40ug_1_1_5076.d	2	P07724	P07724	59.2342	59.0671	0.000153111	2.27e-41	0.00440752	3.02e-39	282	92188.4	CCTLPEDQR	Stripped Sequence	TRUE	0	CCTLPEDQR	44	1	FALSE	_C[+57]C[+57]TLPEDQR_	-9.52887	FALSE	_C[Carbamidomethyl (C)]C[Carbamidomethyl (C)]TLPEDQR_	_C[Carbamidomethyl (C)]C[Carbamidomethyl (C)]TLPEDQR_	no group specified	LABEL_FREE	FALSE	NaN	8.36e-19	9.53e-10	7.81399	17	-15.1996	0.516239	8.99445	0.000553095	0.00191404	4.85e-12	0.000426512	FALSE	NaN	10968.7	10968.7	TRUE	FALSE	46.8053	2	_C[+57]C[+57]TLPEDQR_	_C[Carbamidomethyl (C)]C[Carbamidomethyl (C)]TLPEDQR_	589.75	589.749	10968.7
QUANT 2.0 (SN Standard)	40	20221111-Mouse-Undep-Plasma-7B-40ug_1_1_5076	NA	20221111-Mouse-Undep-Plasma-7B-40ug_1_1_5076.d	2	P07724	P07724	59.2342	59.0671	0.000153111	2.27e-41	0.00440752	3.02e-39	282	92188.4	YEATLEKCCAEANPPACYGTVLAEFQPLVEEPK	Stripped Sequence	TRUE	1	YEATLEKCCAEANPPACYGTVLAEFQPLVEEPK	45	2	FALSE	_YEATLEKC[+57]C[+57]AEANPPAC[+57]YGTVLAEFQPLVEEPK_	118.883	FALSE	_YEATLEKC[Carbamidomethyl (C)]C[Carbamidomethyl (C)]AEANPPAC[Carbamidomethyl (C)]YGTVLAEFQPLVEEPK_	_YEATLEKC[Carbamidomethyl (C)]C[Carbamidomethyl (C)]AEANPPAC[Carbamidomethyl (C)]YGTVLAEFQPLVEEPK_	no group specified	LABEL_FREE	FALSE	NaN	1.09e-18	1.23e-09	39.6257	10	110.771	0.311913	40.7181	0.00644481	0.0246037	3.84e-20	0.000391216	FALSE	NaN	19392.3	19392.3	TRUE	FALSE	46.7059	4	_YEATLEKC[+57]C[+57]AEANPPAC[+57]YGTVLAEFQPLVEEPK_	_YEATLEKC[Carbamidomethyl (C)]C[Carbamidomethyl (C)]AEANPPAC[Carbamidomethyl (C)]YGTVLAEFQPLVEEPK_	946.944	946.946	19392.3
QUANT 2.0 (SN Standard)	40	20221111-Mouse-Undep-Plasma-7B-40ug_1_1_5076	NA	20221111-Mouse-Undep-Plasma-7B-40ug_1_1_5076.d	2	P07724	P07724	59.2342	59.0671	0.000153111	2.27e-41	0.00440752	3.02e-39	282	92188.4	YEATLEKCCAEANPPACYGTVLAEFQPLVEEPK	Stripped Sequence	TRUE	1	YEATLEKCCAEANPPACYGTVLAEFQPLVEEPK	45	2	FALSE	_YEATLEKC[+57]C[+57]AEANPPAC[+57]YGTVLAEFQPLVEEPK_	118.883	FALSE	_YEATLEKC[Carbamidomethyl (C)]C[Carbamidomethyl (C)]AEANPPAC[Carbamidomethyl (C)]YGTVLAEFQPLVEEPK_	_YEATLEKC[Carbamidomethyl (C)]C[Carbamidomethyl (C)]AEANPPAC[Carbamidomethyl (C)]YGTVLAEFQPLVEEPK_	no group specified	LABEL_FREE	FALSE	NaN	2.09e-05	0.00497238	40.3979	5	115.779	0.124405	40.7181	0.0513227	0.152239	0.0037409	0.0252855	FALSE	NaN	78.9283	78.9283	TRUE	FALSE	32.4398	5	_YEATLEKC[+57]C[+57]AEANPPAC[+57]YGTVLAEFQPLVEEPK_	_YEATLEKC[Carbamidomethyl (C)]C[Carbamidomethyl (C)]AEANPPAC[Carbamidomethyl (C)]YGTVLAEFQPLVEEPK_	757.757	757.757	78.9283
QUANT 2.0 (SN Standard)	40	20221111-Mouse-Undep-Plasma-7B-40ug_1_1_5076	NA	20221111-Mouse-Undep-Plasma-7B-40ug_1_1_5076.d	2	P07724	P07724	59.2342	59.0671	0.000153111	2.27e-41	0.00440752	3.02e-39	282	92188.4	YNDLGEQHFKGLVLIAFSQYLQKCSYDEHAK	Stripped Sequence	TRUE	2	YNDLGEQHFKGLVLIAFSQYLQKCSYDEHAK	46	2	FALSE	_YNDLGEQHFKGLVLIAFSQYLQKC[+57]SYDEHAK_	98.2381	FALSE	_YNDLGEQHFKGLVLIAFSQYLQKC[Carbamidomethyl (C)]SYDEHAK_	_YNDLGEQHFKGLVLIAFSQYLQKC[Carbamidomethyl (C)]SYDEHAK_	no group specified	LABEL_FREE	FALSE	NaN	3.78e-26	8.22e-18	36.4995	4	98.2515	0.102287	36.4985	0.0219227	0.211249	8.54e-24	2.34e-05	FALSE	NaN	307.419	307.419	TRUE	FALSE	52.5073	5	_YNDLGEQHFKGLVLIAFSQYLQKC[+57]SYDEHAK_	_YNDLGEQHFKGLVLIAFSQYLQKC[Carbamidomethyl (C)]SYDEHAK_	741.167	741.167	307.419
QUANT 2.0 (SN Standard)	40	20221111-Mouse-Undep-Plasma-7B-40ug_1_1_5076	NA	20221111-Mouse-Undep-Plasma-7B-40ug_1_1_5076.d	2	P07724	P07724	59.2342	59.0671	0.000153111	2.27e-41	0.00440752	3.02e-39	282	92188.4	YNDLGEQHFKGLVLIAFSQYLQKCSYDEHAK	Stripped Sequence	TRUE	2	YNDLGEQHFKGLVLIAFSQYLQKCSYDEHAK	46	2	FALSE	_YNDLGEQ[+1]HFKGLVLIAFSQYLQKC[+57]SYDEHAK_	103.76	FALSE	_YNDLGEQ[Deamidation (NQ)]HFKGLVLIAFSQYLQKC[Carbamidomethyl (C)]SYDEHAK_	_YNDLGEQ[Deamidation (NQ)]HFKGLVLIAFSQYLQKC[Carbamidomethyl (C)]SYDEHAK_	no group specified	LABEL_FREE	FALSE	NaN	4.67e-23	3.03e-14	36.5208	4	98.4946	0.105846	38.0639	0.0203959	0.0788438	3.03e-14	0.000176441	FALSE	NaN	170.945	170.945	TRUE	FALSE	50.2741	6	_YNDLGEQ[+1]HFKGLVLIAFSQYLQKC[+57]SYDEHAK_	_YNDLGEQ[Deamidation (NQ)]HFKGLVLIAFSQYLQKC[Carbamidomethyl (C)]SYDEHAK_	617.971	617.97	170.945
QUANT 2.0 (SN Standard)	40	20221111-Mouse-Undep-Plasma-7B-40ug_1_1_5076	NA	20221111-Mouse-Undep-Plasma-7B-40ug_1_1_5076.d	2	P07724	P07724	59.2342	59.0671	0.000153111	2.27e-41	0.00440752	3.02e-39	282	92188.4	VNKECCHGDLLECADDR	Stripped Sequence	TRUE	1	VNKECCHGDLLECADDR	47	4	FALSE	_VN[+1]KEC[+57]C[+57]HGDLLEC[+57]ADDR_	-0.186035	FALSE	_VN[Deamidation (NQ)]KEC[Carbamidomethyl (C)]C[Carbamidomethyl (C)]HGDLLEC[Carbamidomethyl (C)]ADDR_	_VN[Deamidation (NQ)]KEC[Carbamidomethyl (C)]C[Carbamidomethyl (C)]HGDLLEC[Carbamidomethyl (C)]ADDR_	no group specified	LABEL_FREE	FALSE	NaN	8.35e-33	3.73e-26	11.3197	4	-0.597711	0.123693	11.3779	0.000217201	0.00103483	1.32e-26	2.14e-07	FALSE	NaN	275.887	275.887	TRUE	FALSE	56.8581	4	_VN[+1]KEC[+57]C[+57]HGDLLEC[+57]ADDR_	_VN[Deamidation (NQ)]KEC[Carbamidomethyl (C)]C[Carbamidomethyl (C)]HGDLLEC[Carbamidomethyl (C)]ADDR_	523.719	523.717	275.887
QUANT 2.0 (SN Standard)	40	20221111-Mouse-Undep-Plasma-7B-40ug_1_1_5076	NA	20221111-Mouse-Undep-Plasma-7B-40ug_1_1_5076.d	2	P07724	P07724	59.2342	59.0671	0.000153111	2.27e-41	0.00440752	3.02e-39	282	92188.4	VNKECCHGDLLECADDR	Stripped Sequence	TRUE	1	VNKECCHGDLLECADDR	47	4	FALSE	_VNKEC[+57]C[+57]HGDLLEC[+57]ADDR_	-3.56477	FALSE	_VNKEC[Carbamidomethyl (C)]C[Carbamidomethyl (C)]HGDLLEC[Carbamidomethyl (C)]ADDR_	_VNKEC[Carbamidomethyl (C)]C[Carbamidomethyl (C)]HGDLLEC[Carbamidomethyl (C)]ADDR_	no group specified	LABEL_FREE	FALSE	NaN	7.55e-28	8.41e-20	10.3982	5	-3.95324	0.132487	10.4907	0.059313	0.533328	8.41e-20	0.000804712	FALSE	NaN	94.7468	94.7468	TRUE	FALSE	53.6333	4	_VNKEC[+57]C[+57]HGDLLEC[+57]ADDR_	_VNKEC[Carbamidomethyl (C)]C[Carbamidomethyl (C)]HGDLLEC[Carbamidomethyl (C)]ADDR_	523.473	523.471	94.7468
QUANT 2.0 (SN Standard)	40	20221111-Mouse-Undep-Plasma-7B-40ug_1_1_5076	NA	20221111-Mouse-Undep-Plasma-7B-40ug_1_1_5076.d	2	P07724	P07724	59.2342	59.0671	0.000153111	2.27e-41	0.00440752	3.02e-39	282	92188.4	VNKECCHGDLLECADDR	Stripped Sequence	TRUE	1	VNKECCHGDLLECADDR	47	4	FALSE	_VNKEC[+57]C[+57]HGDLLEC[+57]ADDR_	-3.56477	FALSE	_VNKEC[Carbamidomethyl (C)]C[Carbamidomethyl (C)]HGDLLEC[Carbamidomethyl (C)]ADDR_	_VNKEC[Carbamidomethyl (C)]C[Carbamidomethyl (C)]HGDLLEC[Carbamidomethyl (C)]ADDR_	no group specified	LABEL_FREE	FALSE	NaN	8.98e-20	1.07e-10	10.5008	5	-3.52277	0.128519	10.4907	0.157114	0.690466	1.07e-10	0.0053473	FALSE	NaN	41.5948	41.5948	TRUE	FALSE	47.6269	3	_VNKEC[+57]C[+57]HGDLLEC[+57]ADDR_	_VNKEC[Carbamidomethyl (C)]C[Carbamidomethyl (C)]HGDLLEC[Carbamidomethyl (C)]ADDR_	697.628	697.627	41.5948
QUANT 2.0 (SN Standard)	40	20221111-Mouse-Undep-Plasma-7B-40ug_1_1_5076	NA	20221111-Mouse-Undep-Plasma-7B-40ug_1_1_5076.d	2	P07724	P07724	59.2342	59.0671	0.000153111	2.27e-41	0.00440752	3.02e-39	282	92188.4	VNKECCHGDLLECADDR	Stripped Sequence	TRUE	1	VNKECCHGDLLECADDR	47	4	FALSE	_VN[+1]KEC[+57]C[+57]HGDLLEC[+57]ADDR_	-0.186035	FALSE	_VN[Deamidation (NQ)]KEC[Carbamidomethyl (C)]C[Carbamidomethyl (C)]HGDLLEC[Carbamidomethyl (C)]ADDR_	_VN[Deamidation (NQ)]KEC[Carbamidomethyl (C)]C[Carbamidomethyl (C)]HGDLLEC[Carbamidomethyl (C)]ADDR_	no group specified	LABEL_FREE	FALSE	NaN	1.92e-14	3.49e-06	11.3071	4	-0.618992	0.121949	11.3779	0.0741813	0.49384	3.49e-06	0.008057	FALSE	NaN	20.6924	20.6924	FALSE	FALSE	42.8611	3	_VN[+1]KEC[+57]C[+57]HGDLLEC[+57]ADDR_	_VN[Deamidation (NQ)]KEC[Carbamidomethyl (C)]C[Carbamidomethyl (C)]HGDLLEC[Carbamidomethyl (C)]ADDR_	697.956	697.955	20.6924
QUANT 2.0 (SN Standard)	40	20221111-Mouse-Undep-Plasma-7B-40ug_1_1_5076	NA	20221111-Mouse-Undep-Plasma-7B-40ug_1_1_5076.d	2	P07724	P07724	59.2342	59.0671	0.000153111	2.27e-41	0.00440752	3.02e-39	282	92188.4	LATDLTKVNK	Stripped Sequence	TRUE	1	LATDLTKVNK	48	1	FALSE	_LATDLTKVNK_	-6.66125	FALSE	_LATDLTKVNK_	_LATDLTKVNK_	no group specified	LABEL_FREE	FALSE	NaN	4.36e-30	1.53e-22	9.56527	4	-6.96018	0.112955	9.61008	0.123975	0.385619	1.53e-22	0.00103513	FALSE	NaN	65.2278	65.2278	TRUE	FALSE	55.0803	2	_LATDLTKVNK_	_LATDLTKVNK_	551.827	551.825	65.2278
QUANT 2.0 (SN Standard)	40	20221111-Mouse-Undep-Plasma-7B-40ug_1_1_5076	NA	20221111-Mouse-Undep-Plasma-7B-40ug_1_1_5076.d	2	P07724	P07724	59.2342	59.0671	0.000153111	2.27e-41	0.00440752	3.02e-39	282	92188.4	AHCLSEVEHDTMPADLPAIAADFVEDQEVCK	Stripped Sequence	TRUE	0	AHCLSEVEHDTMPADLPAIAADFVEDQEVCK	49	13	FALSE	_AHC[+57]LSEVEHDTMPADLPAIAADFVEDQEVC[+57]K_	96.1466	FALSE	_AHC[Carbamidomethyl (C)]LSEVEHDTMPADLPAIAADFVEDQEVC[Carbamidomethyl (C)]K_	_AHC[Carbamidomethyl (C)]LSEVEHDTMPADLPAIAADFVEDQEVC[Carbamidomethyl (C)]K_	no group specified	LABEL_FREE	FALSE	NaN	1.45e-32	7.94e-26	37.2815	36	101.257	1.07952	36.3051	0.000476047	0.00230746	7.94e-26	7.52e-05	FALSE	NaN	226193	226193	TRUE	FALSE	56.6996	4	_AHC[+57]LSEVEHDTMPADLPAIAADFVEDQEVC[+57]K_	_AHC[Carbamidomethyl (C)]LSEVEHDTMPADLPAIAADFVEDQEVC[Carbamidomethyl (C)]K_	875.147	875.148	226193
QUANT 2.0 (SN Standard)	40	20221111-Mouse-Undep-Plasma-7B-40ug_1_1_5076	NA	20221111-Mouse-Undep-Plasma-7B-40ug_1_1_5076.d	2	P07724	P07724	59.2342	59.0671	0.000153111	2.27e-41	0.00440752	3.02e-39	282	92188.4	AHCLSEVEHDTMPADLPAIAADFVEDQEVCK	Stripped Sequence	TRUE	0	AHCLSEVEHDTMPADLPAIAADFVEDQEVCK	49	13	FALSE	_AHC[+57]LSEVEHDTMPADLPAIAADFVEDQEVC[+57]K_	96.1466	FALSE	_AHC[Carbamidomethyl (C)]LSEVEHDTMPADLPAIAADFVEDQEVC[Carbamidomethyl (C)]K_	_AHC[Carbamidomethyl (C)]LSEVEHDTMPADLPAIAADFVEDQEVC[Carbamidomethyl (C)]K_	no group specified	LABEL_FREE	FALSE	NaN	9.29e-27	1.61e-18	36.6763	34	99.3837	1.01091	36.3051	0.000235522	0.00103488	1.61e-18	1.73e-05	FALSE	NaN	166382	166382	TRUE	FALSE	52.9169	5	_AHC[+57]LSEVEHDTMPADLPAIAADFVEDQEVC[+57]K_	_AHC[Carbamidomethyl (C)]LSEVEHDTMPADLPAIAADFVEDQEVC[Carbamidomethyl (C)]K_	700.319	700.318	166382
QUANT 2.0 (SN Standard)	40	20221111-Mouse-Undep-Plasma-7B-40ug_1_1_5076	NA	20221111-Mouse-Undep-Plasma-7B-40ug_1_1_5076.d	2	P07724	P07724	59.2342	59.0671	0.000153111	2.27e-41	0.00440752	3.02e-39	282	92188.4	AHCLSEVEHDTMPADLPAIAADFVEDQEVCK	Stripped Sequence	TRUE	0	AHCLSEVEHDTMPADLPAIAADFVEDQEVCK	49	13	FALSE	_AHC[+57]LSEVEHDTMPADLPAIAADFVEDQ[+1]EVC[+57]K_	99.8344	FALSE	_AHC[Carbamidomethyl (C)]LSEVEHDTMPADLPAIAADFVEDQ[Deamidation (NQ)]EVC[Carbamidomethyl (C)]K_	_AHC[Carbamidomethyl (C)]LSEVEHDTMPADLPAIAADFVEDQ[Deamidation (NQ)]EVC[Carbamidomethyl (C)]K_	no group specified	LABEL_FREE	FALSE	NaN	5.12e-25	1.68e-16	36.7632	33	98.9991	0.980335	37.0962	0.000912709	0.0046723	2.26e-17	0.000136232	FALSE	NaN	72205.2	72205.2	TRUE	FALSE	51.7239	5	_AHC[+57]LSEVEHDTMPADLPAIAADFVEDQ[+1]EVC[+57]K_	_AHC[Carbamidomethyl (C)]LSEVEHDTMPADLPAIAADFVEDQ[Deamidation (NQ)]EVC[Carbamidomethyl (C)]K_	700.516	700.515	72205.2
QUANT 2.0 (SN Standard)	40	20221111-Mouse-Undep-Plasma-7B-40ug_1_1_5076	NA	20221111-Mouse-Undep-Plasma-7B-40ug_1_1_5076.d	2	P07724	P07724	59.2342	59.0671	0.000153111	2.27e-41	0.00440752	3.02e-39	282	92188.4	AHCLSEVEHDTMPADLPAIAADFVEDQEVCK	Stripped Sequence	TRUE	0	AHCLSEVEHDTMPADLPAIAADFVEDQEVCK	49	13	FALSE	_AHC[+57]LSEVEHDTM[+16]PADLPAIAADFVEDQEVC[+57]K_	91.5674	FALSE	_AHC[Carbamidomethyl (C)]LSEVEHDTM[Oxidation (M)]PADLPAIAADFVEDQEVC[Carbamidomethyl (C)]K_	_AHC[Carbamidomethyl (C)]LSEVEHDTM[Oxidation (M)]PADLPAIAADFVEDQEVC[Carbamidomethyl (C)]K_	no group specified	LABEL_FREE	FALSE	NaN	8.51e-32	8.82e-25	34.9742	14	91.283	0.41843	34.9935	0.000503083	0.00287569	8.89e-27	1.2e-05	FALSE	NaN	34514.1	34514.1	FALSE	FALSE	56.1926	4	_AHC[+57]LSEVEHDTM[+16]PADLPAIAADFVEDQEVC[+57]K_	_AHC[Carbamidomethyl (C)]LSEVEHDTM[Oxidation (M)]PADLPAIAADFVEDQEVC[Carbamidomethyl (C)]K_	879.146	879.147	34514.1
QUANT 2.0 (SN Standard)	40	20221111-Mouse-Undep-Plasma-7B-40ug_1_1_5076	NA	20221111-Mouse-Undep-Plasma-7B-40ug_1_1_5076.d	2	P07724	P07724	59.2342	59.0671	0.000153111	2.27e-41	0.00440752	3.02e-39	282	92188.4	AHCLSEVEHDTMPADLPAIAADFVEDQEVCK	Stripped Sequence	TRUE	0	AHCLSEVEHDTMPADLPAIAADFVEDQEVCK	49	13	FALSE	_AHC[+57]LSEVEHDTMPADLPAIAADFVEDQEVC[+57]K_	96.1466	FALSE	_AHC[Carbamidomethyl (C)]LSEVEHDTMPADLPAIAADFVEDQEVC[Carbamidomethyl (C)]K_	_AHC[Carbamidomethyl (C)]LSEVEHDTMPADLPAIAADFVEDQEVC[Carbamidomethyl (C)]K_	no group specified	LABEL_FREE	FALSE	NaN	5.59e-28	5.88e-20	36.7243	31	99.5072	0.939301	36.3051	0.000255036	0.00103477	6.88e-22	4.49e-06	FALSE	NaN	19089.9	19089.9	FALSE	FALSE	53.7182	6	_AHC[+57]LSEVEHDTMPADLPAIAADFVEDQEVC[+57]K_	_AHC[Carbamidomethyl (C)]LSEVEHDTMPADLPAIAADFVEDQEVC[Carbamidomethyl (C)]K_	583.767	583.765	19089.9
QUANT 2.0 (SN Standard)	40	20221111-Mouse-Undep-Plasma-7B-40ug_1_1_5076	NA	20221111-Mouse-Undep-Plasma-7B-40ug_1_1_5076.d	2	P07724	P07724	59.2342	59.0671	0.000153111	2.27e-41	0.00440752	3.02e-39	282	92188.4	AHCLSEVEHDTMPADLPAIAADFVEDQEVCK	Stripped Sequence	TRUE	0	AHCLSEVEHDTMPADLPAIAADFVEDQEVCK	49	13	FALSE	_AHC[+57]LSEVEHDTM[+16]PADLPAIAADFVEDQEVC[+57]K_	91.5674	FALSE	_AHC[Carbamidomethyl (C)]LSEVEHDTM[Oxidation (M)]PADLPAIAADFVEDQEVC[Carbamidomethyl (C)]K_	_AHC[Carbamidomethyl (C)]LSEVEHDTM[Oxidation (M)]PADLPAIAADFVEDQEVC[Carbamidomethyl (C)]K_	no group specified	LABEL_FREE	FALSE	NaN	5.28e-33	1.97e-26	35.0252	12	91.9942	0.350655	34.9935	0.00100446	0.00557229	1.97e-26	0.000129337	FALSE	NaN	6780.34	6780.34	FALSE	FALSE	56.9906	5	_AHC[+57]LSEVEHDTM[+16]PADLPAIAADFVEDQEVC[+57]K_	_AHC[Carbamidomethyl (C)]LSEVEHDTM[Oxidation (M)]PADLPAIAADFVEDQEVC[Carbamidomethyl (C)]K_	703.518	703.518	6780.34
QUANT 2.0 (SN Standard)	40	20221111-Mouse-Undep-Plasma-7B-40ug_1_1_5076	NA	20221111-Mouse-Undep-Plasma-7B-40ug_1_1_5076.d	2	P07724	P07724	59.2342	59.0671	0.000153111	2.27e-41	0.00440752	3.02e-39	282	92188.4	AHCLSEVEHDTMPADLPAIAADFVEDQEVCK	Stripped Sequence	TRUE	0	AHCLSEVEHDTMPADLPAIAADFVEDQEVCK	49	13	FALSE	_AHC[+57]LSEVEHDTMPADLPAIAADFVEDQEVC[+57]K_	96.1466	FALSE	_AHC[Carbamidomethyl (C)]LSEVEHDTMPADLPAIAADFVEDQEVC[Carbamidomethyl (C)]K_	_AHC[Carbamidomethyl (C)]LSEVEHDTMPADLPAIAADFVEDQEVC[Carbamidomethyl (C)]K_	no group specified	LABEL_FREE	FALSE	NaN	1.9e-16	1.15e-07	36.9772	20	100.37	0.596493	36.3051	0.00131359	0.00419573	7.88e-13	0.000122102	FALSE	NaN	1124.93	1124.93	FALSE	FALSE	44.7259	3	_AHC[+57]LSEVEHDTMPADLPAIAADFVEDQEVC[+57]K_	_AHC[Carbamidomethyl (C)]LSEVEHDTMPADLPAIAADFVEDQEVC[Carbamidomethyl (C)]K_	1166.53	1166.53	1124.93
QUANT 2.0 (SN Standard)	40	20221111-Mouse-Undep-Plasma-7B-40ug_1_1_5076	NA	20221111-Mouse-Undep-Plasma-7B-40ug_1_1_5076.d	2	P07724	P07724	59.2342	59.0671	0.000153111	2.27e-41	0.00440752	3.02e-39	282	92188.4	AHCLSEVEHDTMPADLPAIAADFVEDQEVCK	Stripped Sequence	TRUE	0	AHCLSEVEHDTMPADLPAIAADFVEDQEVCK	49	13	FALSE	_AHC[+57]LSEVEHDTM[+16]PADLPAIAADFVEDQEVC[+57]K_	91.5674	FALSE	_AHC[Carbamidomethyl (C)]LSEVEHDTM[Oxidation (M)]PADLPAIAADFVEDQEVC[Carbamidomethyl (C)]K_	_AHC[Carbamidomethyl (C)]LSEVEHDTM[Oxidation (M)]PADLPAIAADFVEDQEVC[Carbamidomethyl (C)]K_	no group specified	LABEL_FREE	FALSE	NaN	2.37e-34	2.55e-28	34.9412	11	91.0802	0.354794	34.9935	0.00130455	0.00512716	2.55e-28	0.000172891	FALSE	NaN	861.744	861.744	FALSE	FALSE	57.8974	6	_AHC[+57]LSEVEHDTM[+16]PADLPAIAADFVEDQEVC[+57]K_	_AHC[Carbamidomethyl (C)]LSEVEHDTM[Oxidation (M)]PADLPAIAADFVEDQEVC[Carbamidomethyl (C)]K_	586.433	586.431	861.744
QUANT 2.0 (SN Standard)	40	20221111-Mouse-Undep-Plasma-7B-40ug_1_1_5076	NA	20221111-Mouse-Undep-Plasma-7B-40ug_1_1_5076.d	2	P07724	P07724	59.2342	59.0671	0.000153111	2.27e-41	0.00440752	3.02e-39	282	92188.4	AHCLSEVEHDTMPADLPAIAADFVEDQEVCK	Stripped Sequence	TRUE	0	AHCLSEVEHDTMPADLPAIAADFVEDQEVCK	49	13	FALSE	_AHC[+57]LSEVEHDTMPADLP[+16]AIAADFVEDQEVC[+57]K_	101.174	FALSE	_AHC[Carbamidomethyl (C)]LSEVEHDTMPADLP[Oxidation (P)]AIAADFVEDQEVC[Carbamidomethyl (C)]K_	_AHC[Carbamidomethyl (C)]LSEVEHDTMPADLP[Oxidation (P)]AIAADFVEDQEVC[Carbamidomethyl (C)]K_	no group specified	LABEL_FREE	FALSE	NaN	4.6e-09	0.00178842	35.0593	8	89.189	0.25845	37.4452	0.00304041	0.0256826	7.43e-23	0.000261726	FALSE	NaN	103.046	103.046	FALSE	FALSE	37.2143	4	_AHC[+57]LSEVEHDTMPADLP[+16]AIAADFVEDQEVC[+57]K_	_AHC[Carbamidomethyl (C)]LSEVEHDTMPADLP[Oxidation (P)]AIAADFVEDQEVC[Carbamidomethyl (C)]K_	879.146	879.147	103.046
QUANT 2.0 (SN Standard)	40	20221111-Mouse-Undep-Plasma-7B-40ug_1_1_5076	NA	20221111-Mouse-Undep-Plasma-7B-40ug_1_1_5076.d	2	P07724	P07724	59.2342	59.0671	0.000153111	2.27e-41	0.00440752	3.02e-39	282	92188.4	AHCLSEVEHDTMPADLPAIAADFVEDQEVCK	Stripped Sequence	TRUE	0	AHCLSEVEHDTMPADLPAIAADFVEDQEVCK	49	13	FALSE	_AHC[+57]LSEVEHDTMPADLPAIAADFVEDQ[+1]EVC[+57]K_	99.8344	FALSE	_AHC[Carbamidomethyl (C)]LSEVEHDTMPADLPAIAADFVEDQ[Deamidation (NQ)]EVC[Carbamidomethyl (C)]K_	_AHC[Carbamidomethyl (C)]LSEVEHDTMPADLPAIAADFVEDQ[Deamidation (NQ)]EVC[Carbamidomethyl (C)]K_	no group specified	LABEL_FREE	FALSE	NaN	1.76e-15	6.48e-07	38.0828	10	103.803	0.302254	37.0962	0.00360743	0.0150937	7.46e-08	0.000938075	FALSE	NaN	9711.72	9711.72	FALSE	FALSE	43.8389	4	_AHC[+57]LSEVEHDTMPADLPAIAADFVEDQ[+1]EVC[+57]K_	_AHC[Carbamidomethyl (C)]LSEVEHDTMPADLPAIAADFVEDQ[Deamidation (NQ)]EVC[Carbamidomethyl (C)]K_	875.393	875.394	9711.72
QUANT 2.0 (SN Standard)	40	20221111-Mouse-Undep-Plasma-7B-40ug_1_1_5076	NA	20221111-Mouse-Undep-Plasma-7B-40ug_1_1_5076.d	2	P07724	P07724	59.2342	59.0671	0.000153111	2.27e-41	0.00440752	3.02e-39	282	92188.4	AHCLSEVEHDTMPADLPAIAADFVEDQEVCK	Stripped Sequence	TRUE	0	AHCLSEVEHDTMPADLPAIAADFVEDQEVCK	49	13	FALSE	_AHC[+57]LSEVEHDTM[+16]PADLPAIAADFVEDQEVC[+57]K_	91.5674	FALSE	_AHC[Carbamidomethyl (C)]LSEVEHDTM[Oxidation (M)]PADLPAIAADFVEDQEVC[Carbamidomethyl (C)]K_	_AHC[Carbamidomethyl (C)]LSEVEHDTM[Oxidation (M)]PADLPAIAADFVEDQEVC[Carbamidomethyl (C)]K_	no group specified	LABEL_FREE	FALSE	NaN	1.41e-19	1.69e-10	35.0387	10	92.1741	0.298122	34.9935	0.125692	0.629765	1.59e-15	0.0162538	FALSE	NaN	307.462	307.462	FALSE	FALSE	47.4619	3	_AHC[+57]LSEVEHDTM[+16]PADLPAIAADFVEDQEVC[+57]K_	_AHC[Carbamidomethyl (C)]LSEVEHDTM[Oxidation (M)]PADLPAIAADFVEDQEVC[Carbamidomethyl (C)]K_	1171.86	1171.86	307.462
QUANT 2.0 (SN Standard)	40	20221111-Mouse-Undep-Plasma-7B-40ug_1_1_5076	NA	20221111-Mouse-Undep-Plasma-7B-40ug_1_1_5076.d	2	P07724	P07724	59.2342	59.0671	0.000153111	2.27e-41	0.00440752	3.02e-39	282	92188.4	AHCLSEVEHDTMPADLPAIAADFVEDQEVCK	Stripped Sequence	TRUE	0	AHCLSEVEHDTMPADLPAIAADFVEDQEVCK	49	13	FALSE	_AHC[+57]LSEVEHDTMP[+16]ADLPAIAADFVEDQEVC[+57]K_	89.7135	FALSE	_AHC[Carbamidomethyl (C)]LSEVEHDTMP[Oxidation (P)]ADLPAIAADFVEDQEVC[Carbamidomethyl (C)]K_	_AHC[Carbamidomethyl (C)]LSEVEHDTMP[Oxidation (P)]ADLPAIAADFVEDQEVC[Carbamidomethyl (C)]K_	no group specified	LABEL_FREE	FALSE	NaN	1.12e-08	0.00198827	35.0593	10	89.189	0.294674	35.0739	0.1499	0.634416	0.00198827	0.0539976	FALSE	NaN	20.0186	20.0186	FALSE	FALSE	36.7502	4	_AHC[+57]LSEVEHDTMP[+16]ADLPAIAADFVEDQEVC[+57]K_	_AHC[Carbamidomethyl (C)]LSEVEHDTMP[Oxidation (P)]ADLPAIAADFVEDQEVC[Carbamidomethyl (C)]K_	879.146	879.147	20.0186
QUANT 2.0 (SN Standard)	40	20221111-Mouse-Undep-Plasma-7B-40ug_1_1_5076	NA	20221111-Mouse-Undep-Plasma-7B-40ug_1_1_5076.d	2	P07724	P07724	59.2342	59.0671	0.000153111	2.27e-41	0.00440752	3.02e-39	282	92188.4	AHCLSEVEHDTMPADLPAIAADFVEDQEVCK	Stripped Sequence	TRUE	0	AHCLSEVEHDTMPADLPAIAADFVEDQEVCK	49	13	FALSE	_AHC[+57]LSEVEHDTM[+16]PADLPAIAADFVEDQ[+1]EVC[+57]K_	89.3157	FALSE	_AHC[Carbamidomethyl (C)]LSEVEHDTM[Oxidation (M)]PADLPAIAADFVEDQ[Deamidation (NQ)]EVC[Carbamidomethyl (C)]K_	_AHC[Carbamidomethyl (C)]LSEVEHDTM[Oxidation (M)]PADLPAIAADFVEDQ[Deamidation (NQ)]EVC[Carbamidomethyl (C)]K_	no group specified	LABEL_FREE	FALSE	NaN	1.82e-06	0.00381039	35.0588	6	89.1679	0.185791	35.0629	0.332534	0.822519	0.00381039	0.265187	FALSE	NaN	233.644	233.644	FALSE	FALSE	33.9272	3	_AHC[+57]LSEVEHDTM[+16]PADLPAIAADFVEDQ[+1]EVC[+57]K_	_AHC[Carbamidomethyl (C)]LSEVEHDTM[Oxidation (M)]PADLPAIAADFVEDQ[Deamidation (NQ)]EVC[Carbamidomethyl (C)]K_	1172.19	1172.19	233.644
QUANT 2.0 (SN Standard)	40	20221111-Mouse-Undep-Plasma-7B-40ug_1_1_5076	NA	20221111-Mouse-Undep-Plasma-7B-40ug_1_1_5076.d	2	P07724	P07724	59.2342	59.0671	0.000153111	2.27e-41	0.00440752	3.02e-39	282	92188.4	TPVSEHVTK	Stripped Sequence	TRUE	0	TPVSEHVTK	50	1	FALSE	_TPVSEHVTK_	-39.4791	FALSE	_TPVSEHVTK_	_TPVSEHVTK_	no group specified	LABEL_FREE	FALSE	NaN	8.8e-28	1.01e-19	3.36928	14	-41.7178	0.43731	3.59522	0.0184068	0.181966	1.12e-39	1.46e-05	FALSE	NaN	254503	254503	TRUE	FALSE	53.5899	2	_TPVSEHVTK_	_TPVSEHVTK_	499.269	499.268	254503
QUANT 2.0 (SN Standard)	40	20221111-Mouse-Undep-Plasma-7B-40ug_1_1_5076	NA	20221111-Mouse-Undep-Plasma-7B-40ug_1_1_5076.d	2	P07724	P07724	59.2342	59.0671	0.000153111	2.27e-41	0.00440752	3.02e-39	282	92188.4	KYEATLEK	Stripped Sequence	TRUE	1	KYEATLEK	51	1	FALSE	_KYEATLEK_	-29.5311	FALSE	_KYEATLEK_	_KYEATLEK_	no group specified	LABEL_FREE	FALSE	NaN	2.79e-30	8.69e-23	4.5613	12	-30.8213	0.36118	4.77599	0.0269204	0.267076	8.69e-23	6.31e-05	FALSE	NaN	166986	166986	TRUE	FALSE	55.2059	2	_KYEATLEK_	_KYEATLEK_	491.266	491.265	166986
QUANT 2.0 (SN Standard)	40	20221111-Mouse-Undep-Plasma-7B-40ug_1_1_5076	NA	20221111-Mouse-Undep-Plasma-7B-40ug_1_1_5076.d	2	P07724	P07724	59.2342	59.0671	0.000153111	2.27e-41	0.00440752	3.02e-39	282	92188.4	NECFLQHK	Stripped Sequence	TRUE	0	NECFLQHK	52	1	FALSE	_NEC[+57]FLQHK_	-17.4428	FALSE	_NEC[Carbamidomethyl (C)]FLQHK_	_NEC[Carbamidomethyl (C)]FLQHK_	no group specified	LABEL_FREE	FALSE	NaN	5.29e-27	8.31e-19	6.09247	9	-21.5119	0.265079	7.14012	0.00449444	0.0426233	8.31e-19	7.05e-05	FALSE	NaN	39777	39777	TRUE	FALSE	53.0791	2	_NEC[+57]FLQHK_	_NEC[Carbamidomethyl (C)]FLQHK_	538.253	538.252	39777
QUANT 2.0 (SN Standard)	40	20221111-Mouse-Undep-Plasma-7B-40ug_1_1_5076	NA	20221111-Mouse-Undep-Plasma-7B-40ug_1_1_5076.d	2	P07724	P07724	59.2342	59.0671	0.000153111	2.27e-41	0.00440752	3.02e-39	282	92188.4	LQTCCDK	Stripped Sequence	TRUE	0	LQTCCDK	53	1	FALSE	_LQTC[+57]C[+57]DK_	-49.2286	FALSE	_LQTC[Carbamidomethyl (C)]C[Carbamidomethyl (C)]DK_	_LQTC[Carbamidomethyl (C)]C[Carbamidomethyl (C)]DK_	no group specified	LABEL_FREE	FALSE	NaN	5.15e-27	8.07e-19	2.79157	4	-49.9915	0.118106	2.83377	0.0514967	0.512868	6.68e-39	1.2e-05	FALSE	NaN	51359.3	51359.3	TRUE	FALSE	53.0864	2	_LQTC[+57]C[+57]DK_	_LQTC[Carbamidomethyl (C)]C[Carbamidomethyl (C)]DK_	462.699	462.697	51359.3
QUANT 2.0 (SN Standard)	40	20221111-Mouse-Undep-Plasma-7B-40ug_1_1_5076	NA	20221111-Mouse-Undep-Plasma-7B-40ug_1_1_5076.d	2	P07724	P07724	59.2342	59.0671	0.000153111	2.27e-41	0.00440752	3.02e-39	282	92188.4	YEATLEK	Stripped Sequence	TRUE	0	YEATLEK	54	1	FALSE	_YEATLEK_	-18.1391	FALSE	_YEATLEK_	_YEATLEK_	no group specified	LABEL_FREE	FALSE	NaN	2.03e-34	2.08e-28	6.93696	7	-18.1518	0.210506	6.94091	0.0175973	0.172915	2.08e-28	6.36e-05	FALSE	NaN	5576.27	5576.27	TRUE	FALSE	57.9437	2	_YEATLEK_	_YEATLEK_	427.219	427.217	5576.27
QUANT 2.0 (SN Standard)	40	20221111-Mouse-Undep-Plasma-7B-40ug_1_1_5076	NA	20221111-Mouse-Undep-Plasma-7B-40ug_1_1_5076.d	2	P07724	P07724	59.2342	59.0671	0.000153111	2.27e-41	0.00440752	3.02e-39	282	92188.4	CSYDEHAK	Stripped Sequence	TRUE	0	CSYDEHAK	55	1	FALSE	_C[+57]SYDEHAK_	-53.5502	FALSE	_C[Carbamidomethyl (C)]SYDEHAK_	_C[Carbamidomethyl (C)]SYDEHAK_	no group specified	LABEL_FREE	FALSE	NaN	1.05e-32	5.1e-26	2.67489	3	-53.6529	0.0990431	2.6774	0.0581333	0.580196	5.1e-26	1.37e-05	FALSE	NaN	18327.6	18327.6	TRUE	FALSE	56.7917	2	_C[+57]SYDEHAK_	_C[Carbamidomethyl (C)]SYDEHAK_	505.206	505.204	18327.6
QUANT 2.0 (SN Standard)	40	20221111-Mouse-Undep-Plasma-7B-40ug_1_1_5076	NA	20221111-Mouse-Undep-Plasma-7B-40ug_1_1_5076.d	2	P07724	P07724	59.2342	59.0671	0.000153111	2.27e-41	0.00440752	3.02e-39	282	92188.4	ESCLTPK	Stripped Sequence	TRUE	0	ESCLTPK	56	1	FALSE	_ESC[+57]LTPK_	-26.9488	FALSE	_ESC[Carbamidomethyl (C)]LTPK_	_ESC[Carbamidomethyl (C)]LTPK_	no group specified	LABEL_FREE	FALSE	NaN	1e-26	1.75e-18	4.70626	8	-29.9336	0.252894	5.22686	0.0694176	0.691809	6.65e-20	7.05e-05	FALSE	NaN	5099.69	5099.69	TRUE	FALSE	52.8949	2	_ESC[+57]LTPK_	_ESC[Carbamidomethyl (C)]LTPK_	417.705	417.703	5099.69
QUANT 2.0 (SN Standard)	40	20221111-Mouse-Undep-Plasma-7B-40ug_1_1_5076	NA	20221111-Mouse-Undep-Plasma-7B-40ug_1_1_5076.d	2	P07724	P07724	59.2342	59.0671	0.000153111	2.27e-41	0.00440752	3.02e-39	282	92188.4	ATAEQLKTVMDDFAQFLDTCCK	Stripped Sequence	TRUE	1	ATAEQLKTVMDDFAQFLDTCCK	57	11	FALSE	_ATAEQLKTVMDDFAQ[+1]FLDTC[+57]C[+57]K_	135.143	FALSE	_ATAEQLKTVMDDFAQ[Deamidation (NQ)]FLDTC[Carbamidomethyl (C)]C[Carbamidomethyl (C)]K_	_ATAEQLKTVMDDFAQ[Deamidation (NQ)]FLDTC[Carbamidomethyl (C)]C[Carbamidomethyl (C)]K_	no group specified	LABEL_FREE	FALSE	NaN	1.02e-25	2.59e-17	41.8493	4	132.887	0.109123	42.1788	0.0583098	0.471038	2.59e-17	0.000700762	FALSE	NaN	304.537	304.537	TRUE	FALSE	52.2143	3	_ATAEQLKTVMDDFAQ[+1]FLDTC[+57]C[+57]K_	_ATAEQLKTVMDDFAQ[Deamidation (NQ)]FLDTC[Carbamidomethyl (C)]C[Carbamidomethyl (C)]K_	865.059	865.059	304.537
QUANT 2.0 (SN Standard)	40	20221111-Mouse-Undep-Plasma-7B-40ug_1_1_5076	NA	20221111-Mouse-Undep-Plasma-7B-40ug_1_1_5076.d	2	P07724	P07724	59.2342	59.0671	0.000153111	2.27e-41	0.00440752	3.02e-39	282	92188.4	ATAEQLKTVMDDFAQFLDTCCK	Stripped Sequence	TRUE	1	ATAEQLKTVMDDFAQFLDTCCK	57	11	FALSE	_ATAEQLKTVMDDFAQFLDTC[+57]C[+57]K_	132.238	FALSE	_ATAEQLKTVMDDFAQFLDTC[Carbamidomethyl (C)]C[Carbamidomethyl (C)]K_	_ATAEQLKTVMDDFAQFLDTC[Carbamidomethyl (C)]C[Carbamidomethyl (C)]K_	no group specified	LABEL_FREE	FALSE	NaN	2.04e-08	0.00212803	40.9851	4	121.216	0.118412	42.1337	0.0709375	0.668541	4.46e-09	0.00212803	FALSE	NaN	2435.43	2435.43	TRUE	FALSE	36.4355	4	_ATAEQLKTVMDDFAQFLDTC[+57]C[+57]K_	_ATAEQLKTVMDDFAQFLDTC[Carbamidomethyl (C)]C[Carbamidomethyl (C)]K_	648.8	648.799	2435.43
QUANT 2.0 (SN Standard)	40	20221111-Mouse-Undep-Plasma-7B-40ug_1_1_5076	NA	20221111-Mouse-Undep-Plasma-7B-40ug_1_1_5076.d	2	P07724	P07724	59.2342	59.0671	0.000153111	2.27e-41	0.00440752	3.02e-39	282	92188.4	ATAEQLKTVMDDFAQFLDTCCK	Stripped Sequence	TRUE	1	ATAEQLKTVMDDFAQFLDTCCK	57	11	FALSE	_ATAEQLKTVMDDFAQ[+1]FLDTC[+57]C[+57]K_	135.143	FALSE	_ATAEQLKTVMDDFAQ[Deamidation (NQ)]FLDTC[Carbamidomethyl (C)]C[Carbamidomethyl (C)]K_	_ATAEQLKTVMDDFAQ[Deamidation (NQ)]FLDTC[Carbamidomethyl (C)]C[Carbamidomethyl (C)]K_	no group specified	LABEL_FREE	FALSE	NaN	7.9e-17	5.59e-08	41.8417	4	132.829	0.111237	42.1788	0.0238285	0.0984495	5.59e-08	0.00520535	FALSE	NaN	110.306	110.306	TRUE	FALSE	45.0706	4	_ATAEQLKTVMDDFAQ[+1]FLDTC[+57]C[+57]K_	_ATAEQLKTVMDDFAQ[Deamidation (NQ)]FLDTC[Carbamidomethyl (C)]C[Carbamidomethyl (C)]K_	649.046	649.044	110.306
QUANT 2.0 (SN Standard)	40	20221111-Mouse-Undep-Plasma-7B-40ug_1_1_5076	NA	20221111-Mouse-Undep-Plasma-7B-40ug_1_1_5076.d	2	P07724	P07724	59.2342	59.0671	0.000153111	2.27e-41	0.00440752	3.02e-39	282	92188.4	ATAEQLKTVMDDFAQFLDTCCK	Stripped Sequence	TRUE	1	ATAEQLKTVMDDFAQFLDTCCK	57	11	FALSE	_ATAEQLKTVMDDFAQFLDTC[+57]C[+57]K_	132.238	FALSE	_ATAEQLKTVMDDFAQFLDTC[Carbamidomethyl (C)]C[Carbamidomethyl (C)]K_	_ATAEQLKTVMDDFAQFLDTC[Carbamidomethyl (C)]C[Carbamidomethyl (C)]K_	no group specified	LABEL_FREE	FALSE	NaN	8.12e-30	3.36e-22	41.8293	4	126.026	0.122269	42.1337	0.0277608	0.133174	3.36e-22	0.000155883	FALSE	NaN	314.81	314.81	FALSE	FALSE	54.9059	3	_ATAEQLKTVMDDFAQFLDTC[+57]C[+57]K_	_ATAEQLKTVMDDFAQFLDTC[Carbamidomethyl (C)]C[Carbamidomethyl (C)]K_	864.731	864.731	314.81
QUANT 2.0 (SN Standard)	40	20221111-Mouse-Undep-Plasma-7B-40ug_1_1_5076	NA	20221111-Mouse-Undep-Plasma-7B-40ug_1_1_5076.d	2	P07724	P07724	59.2342	59.0671	0.000153111	2.27e-41	0.00440752	3.02e-39	282	92188.4	ATAEQLKTVMDDFAQFLDTCCK	Stripped Sequence	TRUE	1	ATAEQLKTVMDDFAQFLDTCCK	57	11	FALSE	_ATAEQ[+1]LKTVMDDFAQFLDTC[+57]C[+57]K_	140.255	FALSE	_ATAEQ[Deamidation (NQ)]LKTVMDDFAQFLDTC[Carbamidomethyl (C)]C[Carbamidomethyl (C)]K_	_ATAEQ[Deamidation (NQ)]LKTVMDDFAQFLDTC[Carbamidomethyl (C)]C[Carbamidomethyl (C)]K_	no group specified	LABEL_FREE	FALSE	NaN	2.36e-22	1.9e-13	41.8343	3	132.772	0.114708	42.9633	0.0753198	0.371554	1.9e-13	0.000761283	FALSE	NaN	298.774	298.774	FALSE	FALSE	49.7266	3	_ATAEQ[+1]LKTVMDDFAQFLDTC[+57]C[+57]K_	_ATAEQ[Deamidation (NQ)]LKTVMDDFAQFLDTC[Carbamidomethyl (C)]C[Carbamidomethyl (C)]K_	865.059	865.059	298.774
QUANT 2.0 (SN Standard)	40	20221111-Mouse-Undep-Plasma-7B-40ug_1_1_5076	NA	20221111-Mouse-Undep-Plasma-7B-40ug_1_1_5076.d	2	P07724	P07724	59.2342	59.0671	0.000153111	2.27e-41	0.00440752	3.02e-39	282	92188.4	ATAEQLKTVMDDFAQFLDTCCK	Stripped Sequence	TRUE	1	ATAEQLKTVMDDFAQFLDTCCK	57	11	FALSE	_ATAEQ[+1]LKTVM[+16]DDFAQ[+1]FLDTC[+57]C[+57]K_	99.7442	FALSE	_ATAEQ[Deamidation (NQ)]LKTVM[Oxidation (M)]DDFAQ[Deamidation (NQ)]FLDTC[Carbamidomethyl (C)]C[Carbamidomethyl (C)]K_	_ATAEQ[Deamidation (NQ)]LKTVM[Oxidation (M)]DDFAQ[Deamidation (NQ)]FLDTC[Carbamidomethyl (C)]C[Carbamidomethyl (C)]K_	no group specified	LABEL_FREE	FALSE	NaN	1.14e-06	0.00360305	34.9816	5	86.9438	0.151859	37.0625	0.0873575	0.326481	0.00139664	0.00441696	FALSE	NaN	534.853	534.853	FALSE	FALSE	34.1987	4	_ATAEQ[+1]LKTVM[+16]DDFAQ[+1]FLDTC[+57]C[+57]K_	_ATAEQ[Deamidation (NQ)]LKTVM[Oxidation (M)]DDFAQ[Deamidation (NQ)]FLDTC[Carbamidomethyl (C)]C[Carbamidomethyl (C)]K_	653.291	653.29	534.853
QUANT 2.0 (SN Standard)	40	20221111-Mouse-Undep-Plasma-7B-40ug_1_1_5076	NA	20221111-Mouse-Undep-Plasma-7B-40ug_1_1_5076.d	2	P07724	P07724	59.2342	59.0671	0.000153111	2.27e-41	0.00440752	3.02e-39	282	92188.4	ATAEQLKTVMDDFAQFLDTCCK	Stripped Sequence	TRUE	1	ATAEQLKTVMDDFAQFLDTCCK	57	11	FALSE	_ATAEQ[+1]LKTVM[+16]DDFAQFLDTC[+57]C[+57]K_	104.185	FALSE	_ATAEQ[Deamidation (NQ)]LKTVM[Oxidation (M)]DDFAQFLDTC[Carbamidomethyl (C)]C[Carbamidomethyl (C)]K_	_ATAEQ[Deamidation (NQ)]LKTVM[Oxidation (M)]DDFAQFLDTC[Carbamidomethyl (C)]C[Carbamidomethyl (C)]K_	no group specified	LABEL_FREE	FALSE	NaN	3.72e-11	0.000312196	35.0016	5	87.2373	0.146793	38.1735	0.166103	0.689368	0.000312196	0.00712191	FALSE	NaN	531.191	531.191	FALSE	FALSE	39.5613	4	_ATAEQ[+1]LKTVM[+16]DDFAQFLDTC[+57]C[+57]K_	_ATAEQ[Deamidation (NQ)]LKTVM[Oxidation (M)]DDFAQFLDTC[Carbamidomethyl (C)]C[Carbamidomethyl (C)]K_	653.045	653.044	531.191
QUANT 2.0 (SN Standard)	40	20221111-Mouse-Undep-Plasma-7B-40ug_1_1_5076	NA	20221111-Mouse-Undep-Plasma-7B-40ug_1_1_5076.d	2	P07724	P07724	59.2342	59.0671	0.000153111	2.27e-41	0.00440752	3.02e-39	282	92188.4	ATAEQLKTVMDDFAQFLDTCCK	Stripped Sequence	TRUE	1	ATAEQLKTVMDDFAQFLDTCCK	57	11	FALSE	_ATAEQLKTVM[+16]DDFAQFLDTC[+57]C[+57]K_	98.2322	FALSE	_ATAEQLKTVM[Oxidation (M)]DDFAQFLDTC[Carbamidomethyl (C)]C[Carbamidomethyl (C)]K_	_ATAEQLKTVM[Oxidation (M)]DDFAQFLDTC[Carbamidomethyl (C)]C[Carbamidomethyl (C)]K_	no group specified	LABEL_FREE	FALSE	NaN	6.31e-13	2.91e-05	35.0016	5	87.2373	0.150814	36.4715	0.079502	0.251294	2.91e-05	0.0144616	FALSE	NaN	531.561	531.561	FALSE	FALSE	41.3813	4	_ATAEQLKTVM[+16]DDFAQFLDTC[+57]C[+57]K_	_ATAEQLKTVM[Oxidation (M)]DDFAQFLDTC[Carbamidomethyl (C)]C[Carbamidomethyl (C)]K_	652.799	652.798	531.561
QUANT 2.0 (SN Standard)	40	20221111-Mouse-Undep-Plasma-7B-40ug_1_1_5076	NA	20221111-Mouse-Undep-Plasma-7B-40ug_1_1_5076.d	2	P07724	P07724	59.2342	59.0671	0.000153111	2.27e-41	0.00440752	3.02e-39	282	92188.4	ATAEQLKTVMDDFAQFLDTCCK	Stripped Sequence	TRUE	1	ATAEQLKTVMDDFAQFLDTCCK	57	11	FALSE	_ATAEQLKTVM[+16]DDFAQ[+1]FLDTC[+57]C[+57]K_	103.318	FALSE	_ATAEQLKTVM[Oxidation (M)]DDFAQ[Deamidation (NQ)]FLDTC[Carbamidomethyl (C)]C[Carbamidomethyl (C)]K_	_ATAEQLKTVM[Oxidation (M)]DDFAQ[Deamidation (NQ)]FLDTC[Carbamidomethyl (C)]C[Carbamidomethyl (C)]K_	no group specified	LABEL_FREE	FALSE	NaN	0.00121197	0.00900277	35.0016	4	87.2374	0.116619	37.8651	0.115002	0.45862	0.00271907	0.0564612	FALSE	NaN	505.381	505.381	FALSE	FALSE	29.5829	4	_ATAEQLKTVM[+16]DDFAQ[+1]FLDTC[+57]C[+57]K_	_ATAEQLKTVM[Oxidation (M)]DDFAQ[Deamidation (NQ)]FLDTC[Carbamidomethyl (C)]C[Carbamidomethyl (C)]K_	653.045	653.044	505.381
QUANT 2.0 (SN Standard)	40	20221111-Mouse-Undep-Plasma-7B-40ug_1_1_5076	NA	20221111-Mouse-Undep-Plasma-7B-40ug_1_1_5076.d	2	P07724	P07724	59.2342	59.0671	0.000153111	2.27e-41	0.00440752	3.02e-39	282	92188.4	ATAEQLKTVMDDFAQFLDTCCK	Stripped Sequence	TRUE	1	ATAEQLKTVMDDFAQFLDTCCK	57	11	FALSE	_ATAEQ[+1]LKTVMDDFAQ[+1]FLDTC[+57]C[+57]K_	133.634	FALSE	_ATAEQ[Deamidation (NQ)]LKTVMDDFAQ[Deamidation (NQ)]FLDTC[Carbamidomethyl (C)]C[Carbamidomethyl (C)]K_	_ATAEQ[Deamidation (NQ)]LKTVMDDFAQ[Deamidation (NQ)]FLDTC[Carbamidomethyl (C)]C[Carbamidomethyl (C)]K_	no group specified	LABEL_FREE	FALSE	NaN	1.02e-15	4.31e-07	41.8493	4	132.887	0.117126	41.9471	0.128803	0.57988	4.31e-07	0.0196479	FALSE	NaN	198.825	198.825	FALSE	FALSE	44.0581	3	_ATAEQ[+1]LKTVMDDFAQ[+1]FLDTC[+57]C[+57]K_	_ATAEQ[Deamidation (NQ)]LKTVMDDFAQ[Deamidation (NQ)]FLDTC[Carbamidomethyl (C)]C[Carbamidomethyl (C)]K_	865.387	865.387	198.825
QUANT 2.0 (SN Standard)	40	20221111-Mouse-Undep-Plasma-7B-40ug_1_1_5076	NA	20221111-Mouse-Undep-Plasma-7B-40ug_1_1_5076.d	2	P07724	P07724	59.2342	59.0671	0.000153111	2.27e-41	0.00440752	3.02e-39	282	92188.4	ATAEQLKTVMDDFAQFLDTCCK	Stripped Sequence	TRUE	1	ATAEQLKTVMDDFAQFLDTCCK	57	11	FALSE	_ATAEQ[+1]LKTVM[+16]DDFAQFLDTC[+57]C[+57]K_	104.185	FALSE	_ATAEQ[Deamidation (NQ)]LKTVM[Oxidation (M)]DDFAQFLDTC[Carbamidomethyl (C)]C[Carbamidomethyl (C)]K_	_ATAEQ[Deamidation (NQ)]LKTVM[Oxidation (M)]DDFAQFLDTC[Carbamidomethyl (C)]C[Carbamidomethyl (C)]K_	no group specified	LABEL_FREE	FALSE	NaN	3.39e-05	0.00526417	41.8493	5	132.887	0.125088	38.1735	0.619042	0.850126	0.00526417	0.65509	FALSE	NaN	295.843	295.843	FALSE	FALSE	32.1297	3	_ATAEQ[+1]LKTVM[+16]DDFAQFLDTC[+57]C[+57]K_	_ATAEQ[Deamidation (NQ)]LKTVM[Oxidation (M)]DDFAQFLDTC[Carbamidomethyl (C)]C[Carbamidomethyl (C)]K_	870.39	870.391	295.843
QUANT 2.0 (SN Standard)	40	20221111-Mouse-Undep-Plasma-7B-40ug_1_1_5076	NA	20221111-Mouse-Undep-Plasma-7B-40ug_1_1_5076.d	2	P07724	P07724	59.2342	59.0671	0.000153111	2.27e-41	0.00440752	3.02e-39	282	92188.4	AFKAWAVAR	Stripped Sequence	TRUE	1	AFKAWAVAR	59	1	FALSE	_AFKAWAVAR_	9.15785	FALSE	_AFKAWAVAR_	_AFKAWAVAR_	no group specified	LABEL_FREE	FALSE	NaN	9.08e-30	3.87e-22	13.3531	4	8.64856	0.105754	13.541	0.00711295	0.0522791	3.87e-22	0.00011416	FALSE	NaN	241.441	241.441	TRUE	FALSE	54.8745	2	_AFKAWAVAR_	_AFKAWAVAR_	510.293	510.291	241.441
QUANT 2.0 (SN Standard)	40	20221111-Mouse-Undep-Plasma-7B-40ug_1_1_5076	NA	20221111-Mouse-Undep-Plasma-7B-40ug_1_1_5076.d	2	P07724	P07724	59.2342	59.0671	0.000153111	2.27e-41	0.00440752	3.02e-39	282	92188.4	HPDYSVSLLLRLAK	Stripped Sequence	TRUE	1	HPDYSVSLLLRLAK	60	1	FALSE	_HPDYSVSLLLRLAK_	70.8755	FALSE	_HPDYSVSLLLRLAK_	_HPDYSVSLLLRLAK_	no group specified	LABEL_FREE	FALSE	NaN	1.03e-20	1.16e-11	28.531	4	65.9364	0.118902	30.1562	0.267171	0.795205	1.16e-11	0.0113756	FALSE	NaN	73.8169	73.8169	TRUE	FALSE	48.407	3	_HPDYSVSLLLRLAK_	_HPDYSVSLLLRLAK_	537.979	537.976	73.8169
QUANT 2.0 (SN Standard)	40	20221111-Mouse-Undep-Plasma-7B-40ug_1_1_5076	NA	20221111-Mouse-Undep-Plasma-7B-40ug_1_1_5076.d	2	P07724	P07724	59.2342	59.0671	0.000153111	2.27e-41	0.00440752	3.02e-39	282	92188.4	NLVKTNCDLYEKLGEYGFQNAILVR	Stripped Sequence	TRUE	2	NLVKTNCDLYEKLGEYGFQNAILVR	61	5	FALSE	_NLVKTNC[+57]DLYEKLGEYGFQNAILVR_	66.6904	FALSE	_NLVKTNC[Carbamidomethyl (C)]DLYEKLGEYGFQNAILVR_	_NLVKTNC[Carbamidomethyl (C)]DLYEKLGEYGFQNAILVR_	no group specified	LABEL_FREE	FALSE	NaN	5.73e-17	4.27e-08	28.8658	23	66.8417	0.678389	28.7828	0.0026805	0.0100571	2.82e-08	0.000888227	FALSE	NaN	173110	173110	TRUE	FALSE	45.1955	4	_NLVKTNC[+57]DLYEKLGEYGFQNAILVR_	_NLVKTNC[Carbamidomethyl (C)]DLYEKLGEYGFQNAILVR_	740.135	740.135	173110
QUANT 2.0 (SN Standard)	40	20221111-Mouse-Undep-Plasma-7B-40ug_1_1_5076	NA	20221111-Mouse-Undep-Plasma-7B-40ug_1_1_5076.d	2	P07724	P07724	59.2342	59.0671	0.000153111	2.27e-41	0.00440752	3.02e-39	282	92188.4	NLVKTNCDLYEKLGEYGFQNAILVR	Stripped Sequence	TRUE	2	NLVKTNCDLYEKLGEYGFQNAILVR	61	5	FALSE	_NLVKTNC[+57]DLYEKLGEYGFQN[+1]AILVR_	75.6221	FALSE	_NLVKTNC[Carbamidomethyl (C)]DLYEKLGEYGFQN[Deamidation (NQ)]AILVR_	_NLVKTNC[Carbamidomethyl (C)]DLYEKLGEYGFQN[Deamidation (NQ)]AILVR_	no group specified	LABEL_FREE	FALSE	NaN	1.67e-05	0.00484627	29.1413	9	67.4223	0.260319	31.7207	0.00747773	0.0559768	0.00034508	0.00190724	FALSE	NaN	12864.9	12864.9	TRUE	FALSE	32.5814	4	_NLVKTNC[+57]DLYEKLGEYGFQN[+1]AILVR_	_NLVKTNC[Carbamidomethyl (C)]DLYEKLGEYGFQN[Deamidation (NQ)]AILVR_	740.381	740.381	12864.9
QUANT 2.0 (SN Standard)	40	20221111-Mouse-Undep-Plasma-7B-40ug_1_1_5076	NA	20221111-Mouse-Undep-Plasma-7B-40ug_1_1_5076.d	2	P07724	P07724	59.2342	59.0671	0.000153111	2.27e-41	0.00440752	3.02e-39	282	92188.4	NLVKTNCDLYEKLGEYGFQNAILVR	Stripped Sequence	TRUE	2	NLVKTNCDLYEKLGEYGFQNAILVR	61	5	FALSE	_N[+1]LVKTN[+1]C[+57]DLYEKLGEYGFQNAILVR_	66.1309	FALSE	_N[Deamidation (NQ)]LVKTN[Deamidation (NQ)]C[Carbamidomethyl (C)]DLYEKLGEYGFQNAILVR_	_N[Deamidation (NQ)]LVKTN[Deamidation (NQ)]C[Carbamidomethyl (C)]DLYEKLGEYGFQNAILVR_	no group specified	LABEL_FREE	FALSE	NaN	1.93e-22	1.51e-13	31.2651	9	73.6995	0.271145	28.9552	0.00639589	0.0333406	1.51e-13	0.000659038	FALSE	NaN	1504.99	1504.99	TRUE	FALSE	49.7954	4	_N[+1]LVKTN[+1]C[+57]DLYEKLGEYGFQNAILVR_	_N[Deamidation (NQ)]LVKTN[Deamidation (NQ)]C[Carbamidomethyl (C)]DLYEKLGEYGFQNAILVR_	740.627	740.628	1504.99
QUANT 2.0 (SN Standard)	40	20221111-Mouse-Undep-Plasma-7B-40ug_1_1_5076	NA	20221111-Mouse-Undep-Plasma-7B-40ug_1_1_5076.d	2	P07724	P07724	59.2342	59.0671	0.000153111	2.27e-41	0.00440752	3.02e-39	282	92188.4	NLVKTNCDLYEKLGEYGFQNAILVR	Stripped Sequence	TRUE	2	NLVKTNCDLYEKLGEYGFQNAILVR	61	5	FALSE	_NLVKTN[+1]C[+57]DLYEKLGEYGFQNAILVR_	83.7981	FALSE	_NLVKTN[Deamidation (NQ)]C[Carbamidomethyl (C)]DLYEKLGEYGFQNAILVR_	_NLVKTN[Deamidation (NQ)]C[Carbamidomethyl (C)]DLYEKLGEYGFQNAILVR_	no group specified	LABEL_FREE	FALSE	NaN	1.54e-06	0.00373473	31.2651	6	73.6996	0.176888	34.0662	0.0423735	0.12696	0.000705981	0.0111776	FALSE	NaN	158.126	158.126	FALSE	FALSE	34.0275	4	_NLVKTN[+1]C[+57]DLYEKLGEYGFQNAILVR_	_NLVKTN[Deamidation (NQ)]C[Carbamidomethyl (C)]DLYEKLGEYGFQNAILVR_	740.381	740.382	158.126
QUANT 2.0 (SN Standard)	40	20221111-Mouse-Undep-Plasma-7B-40ug_1_1_5076	NA	20221111-Mouse-Undep-Plasma-7B-40ug_1_1_5076.d	2	P07724	P07724	59.2342	59.0671	0.000153111	2.27e-41	0.00440752	3.02e-39	282	92188.4	NLVKTNCDLYEKLGEYGFQNAILVR	Stripped Sequence	TRUE	2	NLVKTNCDLYEKLGEYGFQNAILVR	61	5	FALSE	_NLVKTNC[+57]DLYEKLGEYGFQNAILVR_	66.6904	FALSE	_NLVKTNC[Carbamidomethyl (C)]DLYEKLGEYGFQNAILVR_	_NLVKTNC[Carbamidomethyl (C)]DLYEKLGEYGFQNAILVR_	no group specified	LABEL_FREE	FALSE	NaN	2.65e-05	0.00510802	29.1207	6	67.278	0.178719	28.7828	0.0455789	0.171374	0.00510802	0.0172949	FALSE	NaN	2592.8	2592.8	FALSE	FALSE	32.2904	5	_NLVKTNC[+57]DLYEKLGEYGFQNAILVR_	_NLVKTNC[Carbamidomethyl (C)]DLYEKLGEYGFQNAILVR_	592.31	592.308	2592.8
QUANT 2.0 (SN Standard)	40	20221111-Mouse-Undep-Plasma-7B-40ug_1_1_5076	NA	20221111-Mouse-Undep-Plasma-7B-40ug_1_1_5076.d	2	P07724	P07724	59.2342	59.0671	0.000153111	2.27e-41	0.00440752	3.02e-39	282	92188.4	YTQKAPQVSTPTLVEAAR	Stripped Sequence	TRUE	1	YTQKAPQVSTPTLVEAAR	62	4	FALSE	_YTQKAPQ[+1]VSTPTLVEAAR_	25.6152	FALSE	_YTQKAPQ[Deamidation (NQ)]VSTPTLVEAAR_	_YTQKAPQ[Deamidation (NQ)]VSTPTLVEAAR_	no group specified	LABEL_FREE	FALSE	NaN	1.24e-12	4.21e-05	17.8389	5	27.506	0.165707	17.6474	0.00333921	0.00799261	3.29e-06	0.00208122	FALSE	NaN	560.798	560.798	TRUE	FALSE	41.0866	4	_YTQKAPQ[+1]VSTPTLVEAAR_	_YTQKAPQ[Deamidation (NQ)]VSTPTLVEAAR_	491.014	491.012	560.798
QUANT 2.0 (SN Standard)	40	20221111-Mouse-Undep-Plasma-7B-40ug_1_1_5076	NA	20221111-Mouse-Undep-Plasma-7B-40ug_1_1_5076.d	2	P07724	P07724	59.2342	59.0671	0.000153111	2.27e-41	0.00440752	3.02e-39	282	92188.4	YTQKAPQVSTPTLVEAAR	Stripped Sequence	TRUE	1	YTQKAPQVSTPTLVEAAR	62	4	FALSE	_YTQ[+1]KAPQVSTPTLVEAAR_	28.2512	FALSE	_YTQ[Deamidation (NQ)]KAPQVSTPTLVEAAR_	_YTQ[Deamidation (NQ)]KAPQVSTPTLVEAAR_	no group specified	LABEL_FREE	FALSE	NaN	9.2e-17	6.35e-08	19.2237	16	31.4962	0.485977	18.0716	0.129418	0.695469	6.35e-08	0.00115111	FALSE	NaN	1903.81	1903.81	TRUE	FALSE	45.011	3	_YTQ[+1]KAPQVSTPTLVEAAR_	_YTQ[Deamidation (NQ)]KAPQVSTPTLVEAAR_	654.349	654.348	1903.81
QUANT 2.0 (SN Standard)	40	20221111-Mouse-Undep-Plasma-7B-40ug_1_1_5076	NA	20221111-Mouse-Undep-Plasma-7B-40ug_1_1_5076.d	2	P07724	P07724	59.2342	59.0671	0.000153111	2.27e-41	0.00440752	3.02e-39	282	92188.4	YTQKAPQVSTPTLVEAAR	Stripped Sequence	TRUE	1	YTQKAPQVSTPTLVEAAR	62	4	FALSE	_YTQKAPQVSTPTLVEAAR_	26.6487	FALSE	_YTQKAPQVSTPTLVEAAR_	_YTQKAPQVSTPTLVEAAR_	no group specified	LABEL_FREE	FALSE	NaN	9.69e-27	1.69e-18	17.8289	5	26.4651	0.165707	17.8879	0.0822669	0.402235	1.69e-18	0.010846	FALSE	NaN	560.799	560.799	TRUE	FALSE	52.9047	4	_YTQKAPQVSTPTLVEAAR_	_YTQKAPQVSTPTLVEAAR_	490.768	490.766	560.799
QUANT 2.0 (SN Standard)	40	20221111-Mouse-Undep-Plasma-7B-40ug_1_1_5076	NA	20221111-Mouse-Undep-Plasma-7B-40ug_1_1_5076.d	2	P07724	P07724	59.2342	59.0671	0.000153111	2.27e-41	0.00440752	3.02e-39	282	92188.4	YTQKAPQVSTPTLVEAAR	Stripped Sequence	TRUE	1	YTQKAPQVSTPTLVEAAR	62	4	FALSE	_YTQKAPQVSTPTLVEAAR_	26.6487	FALSE	_YTQKAPQVSTPTLVEAAR_	_YTQKAPQVSTPTLVEAAR_	no group specified	LABEL_FREE	FALSE	NaN	0.000582798	0.00804971	18.0664	6	27.2726	0.167513	17.8879	0.402105	0.891212	0.00675433	0.134384	FALSE	NaN	37.1387	37.1387	FALSE	FALSE	30.148	2	_YTQKAPQVSTPTLVEAAR_	_YTQKAPQVSTPTLVEAAR_	980.529	980.53	37.1387
QUANT 2.0 (SN Standard)	40	20221111-Mouse-Undep-Plasma-7B-40ug_1_1_5076	NA	20221111-Mouse-Undep-Plasma-7B-40ug_1_1_5076.d	2	P07724	P07724	59.2342	59.0671	0.000153111	2.27e-41	0.00440752	3.02e-39	282	92188.4	LVQEVTDFAKTCVADESAANCDK	Stripped Sequence	TRUE	1	LVQEVTDFAKTCVADESAANCDK	63	1	FALSE	_LVQEVTDFAKTC[+57]VADESAANC[+57]DK_	47.9158	FALSE	_LVQEVTDFAKTC[Carbamidomethyl (C)]VADESAANC[Carbamidomethyl (C)]DK_	_LVQEVTDFAKTC[Carbamidomethyl (C)]VADESAANC[Carbamidomethyl (C)]DK_	no group specified	LABEL_FREE	FALSE	NaN	9.67e-23	6.95e-14	24.3584	3	49.4616	0.0963917	23.6784	0.00210859	0.00748016	4.11e-24	0.000424734	FALSE	NaN	43.9066	43.9066	TRUE	FALSE	50.0296	3	_LVQEVTDFAKTC[+57]VADESAANC[+57]DK_	_LVQEVTDFAKTC[Carbamidomethyl (C)]VADESAANC[Carbamidomethyl (C)]DK_	857.728	857.729	43.9066
QUANT 2.0 (SN Standard)	40	20221111-Mouse-Undep-Plasma-7B-40ug_1_1_5076	NA	20221111-Mouse-Undep-Plasma-7B-40ug_1_1_5076.d	2	P07724	P07724	59.2342	59.0671	0.000153111	2.27e-41	0.00440752	3.02e-39	282	92188.4	DVFLGTFLYEYSRR	Stripped Sequence	TRUE	1	DVFLGTFLYEYSRR	64	1	FALSE	_DVFLGTFLYEYSRR_	100.053	FALSE	_DVFLGTFLYEYSRR_	_DVFLGTFLYEYSRR_	no group specified	LABEL_FREE	FALSE	NaN	2.4e-30	7.18e-23	36.2586	5	95.991	0.123295	36.848	0.0640277	0.56637	7.18e-23	0.000191576	FALSE	NaN	111.175	111.175	TRUE	FALSE	55.2478	3	_DVFLGTFLYEYSRR_	_DVFLGTFLYEYSRR_	589.302	589.3	111.175
QUANT 2.0 (SN Standard)	40	20221111-Mouse-Undep-Plasma-7B-40ug_1_1_5076	NA	20221111-Mouse-Undep-Plasma-7B-40ug_1_1_5076.d	2	P07724	P07724	59.2342	59.0671	0.000153111	2.27e-41	0.00440752	3.02e-39	282	92188.4	CCTLPEDQRLPCVEDYLSAILNR	Stripped Sequence	TRUE	1	CCTLPEDQRLPCVEDYLSAILNR	65	4	FALSE	_C[+57]C[+57]TLPEDQRLPC[+57]VEDYLSAILNR_	119.951	FALSE	_C[Carbamidomethyl (C)]C[Carbamidomethyl (C)]TLPEDQRLPC[Carbamidomethyl (C)]VEDYLSAILNR_	_C[Carbamidomethyl (C)]C[Carbamidomethyl (C)]TLPEDQRLPC[Carbamidomethyl (C)]VEDYLSAILNR_	no group specified	LABEL_FREE	FALSE	NaN	3.49e-19	4.11e-10	41.4306	37	128.743	1.10336	40.6511	0.00162095	0.00711457	8.17e-11	0.000370166	FALSE	NaN	269496	269496	TRUE	FALSE	47.1291	5	_C[+57]C[+57]TLPEDQRLPC[+57]VEDYLSAILNR_	_C[Carbamidomethyl (C)]C[Carbamidomethyl (C)]TLPEDQRLPC[Carbamidomethyl (C)]VEDYLSAILNR_	565.271	565.269	269496
QUANT 2.0 (SN Standard)	40	20221111-Mouse-Undep-Plasma-7B-40ug_1_1_5076	NA	20221111-Mouse-Undep-Plasma-7B-40ug_1_1_5076.d	2	P07724	P07724	59.2342	59.0671	0.000153111	2.27e-41	0.00440752	3.02e-39	282	92188.4	CCTLPEDQRLPCVEDYLSAILNR	Stripped Sequence	TRUE	1	CCTLPEDQRLPCVEDYLSAILNR	65	4	FALSE	_C[+57]C[+57]TLPEDQ[+1]RLPC[+57]VEDYLSAILNR_	122.435	FALSE	_C[Carbamidomethyl (C)]C[Carbamidomethyl (C)]TLPEDQ[Deamidation (NQ)]RLPC[Carbamidomethyl (C)]VEDYLSAILNR_	_C[Carbamidomethyl (C)]C[Carbamidomethyl (C)]TLPEDQ[Deamidation (NQ)]RLPC[Carbamidomethyl (C)]VEDYLSAILNR_	no group specified	LABEL_FREE	FALSE	NaN	1.35e-16	8.72e-08	41.5815	6	130.353	0.15826	40.7954	0.00335579	0.0156827	6.84e-09	0.000854233	FALSE	NaN	1148.87	1148.87	TRUE	FALSE	44.8606	4	_C[+57]C[+57]TLPEDQ[+1]RLPC[+57]VEDYLSAILNR_	_C[Carbamidomethyl (C)]C[Carbamidomethyl (C)]TLPEDQ[Deamidation (NQ)]RLPC[Carbamidomethyl (C)]VEDYLSAILNR_	706.583	706.582	1148.87
QUANT 2.0 (SN Standard)	40	20221111-Mouse-Undep-Plasma-7B-40ug_1_1_5076	NA	20221111-Mouse-Undep-Plasma-7B-40ug_1_1_5076.d	2	P07724	P07724	59.2342	59.0671	0.000153111	2.27e-41	0.00440752	3.02e-39	282	92188.4	CCTLPEDQRLPCVEDYLSAILNR	Stripped Sequence	TRUE	1	CCTLPEDQRLPCVEDYLSAILNR	65	4	FALSE	_C[+57]C[+57]TLP[+16]EDQRLPC[+57]VEDYLSAILNR_	116.951	FALSE	_C[Carbamidomethyl (C)]C[Carbamidomethyl (C)]TLP[Oxidation (P)]EDQRLPC[Carbamidomethyl (C)]VEDYLSAILNR_	_C[Carbamidomethyl (C)]C[Carbamidomethyl (C)]TLP[Oxidation (P)]EDQRLPC[Carbamidomethyl (C)]VEDYLSAILNR_	no group specified	LABEL_FREE	FALSE	NaN	1.9e-15	6.86e-07	37.9502	8	103.507	0.265198	40.2395	0.00662762	0.043405	9.06e-09	0.00074123	FALSE	NaN	3766.85	3766.85	TRUE	FALSE	43.8079	4	_C[+57]C[+57]TLP[+16]EDQRLPC[+57]VEDYLSAILNR_	_C[Carbamidomethyl (C)]C[Carbamidomethyl (C)]TLP[Oxidation (P)]EDQRLPC[Carbamidomethyl (C)]VEDYLSAILNR_	710.336	710.336	3766.85
QUANT 2.0 (SN Standard)	40	20221111-Mouse-Undep-Plasma-7B-40ug_1_1_5076	NA	20221111-Mouse-Undep-Plasma-7B-40ug_1_1_5076.d	2	P07724	P07724	59.2342	59.0671	0.000153111	2.27e-41	0.00440752	3.02e-39	282	92188.4	CCTLPEDQRLPCVEDYLSAILNR	Stripped Sequence	TRUE	1	CCTLPEDQRLPCVEDYLSAILNR	65	4	FALSE	_C[+57]C[+57]TLPEDQRLPC[+57]VEDYLSAILNR_	119.951	FALSE	_C[Carbamidomethyl (C)]C[Carbamidomethyl (C)]TLPEDQRLPC[Carbamidomethyl (C)]VEDYLSAILNR_	_C[Carbamidomethyl (C)]C[Carbamidomethyl (C)]TLPEDQRLPC[Carbamidomethyl (C)]VEDYLSAILNR_	no group specified	LABEL_FREE	FALSE	NaN	9.63e-23	6.91e-14	40.8602	8	123.526	0.265472	40.6511	0.0152424	0.105359	6.91e-14	0.000762443	FALSE	NaN	1067.15	1067.15	FALSE	FALSE	50.031	4	_C[+57]C[+57]TLPEDQRLPC[+57]VEDYLSAILNR_	_C[Carbamidomethyl (C)]C[Carbamidomethyl (C)]TLPEDQRLPC[Carbamidomethyl (C)]VEDYLSAILNR_	706.337	706.336	1067.15
QUANT 2.0 (SN Standard)	40	20221111-Mouse-Undep-Plasma-7B-40ug_1_1_5076	NA	20221111-Mouse-Undep-Plasma-7B-40ug_1_1_5076.d	2	P07724	P07724	59.2342	59.0671	0.000153111	2.27e-41	0.00440752	3.02e-39	282	92188.4	TVMDDFAQFLDTCCKAADKDTCFSTEGPNLVTR	Stripped Sequence	TRUE	2	TVMDDFAQFLDTCCKAADKDTCFSTEGPNLVTR	66	3	FALSE	_TVMDDFAQFLDTC[+57]C[+57]KAADKDTC[+57]FSTEGPNLVTR_	59.4501	FALSE	_TVMDDFAQFLDTC[Carbamidomethyl (C)]C[Carbamidomethyl (C)]KAADKDTC[Carbamidomethyl (C)]FSTEGPNLVTR_	_TVMDDFAQFLDTC[Carbamidomethyl (C)]C[Carbamidomethyl (C)]KAADKDTC[Carbamidomethyl (C)]FSTEGPNLVTR_	no group specified	LABEL_FREE	FALSE	NaN	3.45e-20	4.06e-11	26.5584	8	58.081	0.241112	26.8141	0.00367604	0.0291858	2.43e-12	0.000695401	FALSE	NaN	3020.36	3020.36	TRUE	FALSE	47.9741	5	_TVMDDFAQFLDTC[+57]C[+57]KAADKDTC[+57]FSTEGPNLVTR_	_TVMDDFAQFLDTC[Carbamidomethyl (C)]C[Carbamidomethyl (C)]KAADKDTC[Carbamidomethyl (C)]FSTEGPNLVTR_	763.543	763.543	3020.36
QUANT 2.0 (SN Standard)	40	20221111-Mouse-Undep-Plasma-7B-40ug_1_1_5076	NA	20221111-Mouse-Undep-Plasma-7B-40ug_1_1_5076.d	2	P07724	P07724	59.2342	59.0671	0.000153111	2.27e-41	0.00440752	3.02e-39	282	92188.4	TVMDDFAQFLDTCCKAADKDTCFSTEGPNLVTR	Stripped Sequence	TRUE	2	TVMDDFAQFLDTCCKAADKDTCFSTEGPNLVTR	66	3	FALSE	_TVMDDFAQFLDTC[+57]C[+57]KAADKDTC[+57]FSTEGPNLVTR_	59.4501	FALSE	_TVMDDFAQFLDTC[Carbamidomethyl (C)]C[Carbamidomethyl (C)]KAADKDTC[Carbamidomethyl (C)]FSTEGPNLVTR_	_TVMDDFAQFLDTC[Carbamidomethyl (C)]C[Carbamidomethyl (C)]KAADKDTC[Carbamidomethyl (C)]FSTEGPNLVTR_	no group specified	LABEL_FREE	FALSE	NaN	3.08e-18	3.24e-09	26.9101	9	59.8869	0.271049	26.8141	0.0123866	0.0689871	2.13e-16	0.000230443	FALSE	NaN	3738.47	3738.47	TRUE	FALSE	46.3159	6	_TVMDDFAQFLDTC[+57]C[+57]KAADKDTC[+57]FSTEGPNLVTR_	_TVMDDFAQFLDTC[Carbamidomethyl (C)]C[Carbamidomethyl (C)]KAADKDTC[Carbamidomethyl (C)]FSTEGPNLVTR_	636.454	636.453	3738.47
QUANT 2.0 (SN Standard)	40	20221111-Mouse-Undep-Plasma-7B-40ug_1_1_5076	NA	20221111-Mouse-Undep-Plasma-7B-40ug_1_1_5076.d	2	P07724	P07724	59.2342	59.0671	0.000153111	2.27e-41	0.00440752	3.02e-39	282	92188.4	TVMDDFAQFLDTCCKAADKDTCFSTEGPNLVTR	Stripped Sequence	TRUE	2	TVMDDFAQFLDTCCKAADKDTCFSTEGPNLVTR	66	3	FALSE	_TVMDDFAQ[+1]FLDTC[+57]C[+57]KAADKDTC[+57]FSTEGPNLVTR_	103.15	FALSE	_TVMDDFAQ[Deamidation (NQ)]FLDTC[Carbamidomethyl (C)]C[Carbamidomethyl (C)]KAADKDTC[Carbamidomethyl (C)]FSTEGPNLVTR_	_TVMDDFAQ[Deamidation (NQ)]FLDTC[Carbamidomethyl (C)]C[Carbamidomethyl (C)]KAADKDTC[Carbamidomethyl (C)]FSTEGPNLVTR_	no group specified	LABEL_FREE	FALSE	NaN	2.29e-25	6.61e-17	37.7785	6	103.016	0.184338	37.8157	0.0806792	0.2962	6.61e-17	0.0257959	FALSE	NaN	141.176	141.176	TRUE	FALSE	51.97	5	_TVMDDFAQ[+1]FLDTC[+57]C[+57]KAADKDTC[+57]FSTEGPNLVTR_	_TVMDDFAQ[Deamidation (NQ)]FLDTC[Carbamidomethyl (C)]C[Carbamidomethyl (C)]KAADKDTC[Carbamidomethyl (C)]FSTEGPNLVTR_	763.74	763.74	141.176
QUANT 2.0 (SN Standard)	40	20221111-Mouse-Undep-Plasma-7B-40ug_1_1_5076	NA	20221111-Mouse-Undep-Plasma-7B-40ug_1_1_5076.d	2	P07724	P07724	59.2342	59.0671	0.000153111	2.27e-41	0.00440752	3.02e-39	282	92188.4	AELAKYMCENQATISSK	Stripped Sequence	TRUE	1	AELAKYMCENQATISSK	67	1	FALSE	_AELAKYMC[+57]ENQATISSK_	19.6517	FALSE	_AELAKYMC[Carbamidomethyl (C)]ENQATISSK_	_AELAKYMC[Carbamidomethyl (C)]ENQATISSK_	no group specified	LABEL_FREE	FALSE	NaN	2.97e-20	3.49e-11	16.4673	4	20.1873	0.125389	16.2583	0.112633	0.782995	3.49e-11	0.00130695	FALSE	NaN	22.8485	22.8485	TRUE	FALSE	48.0273	3	_AELAKYMC[+57]ENQATISSK_	_AELAKYMC[Carbamidomethyl (C)]ENQATISSK_	648.645	648.644	22.8485
QUANT 2.0 (SN Standard)	40	20221111-Mouse-Undep-Plasma-7B-40ug_1_1_5076	NA	20221111-Mouse-Undep-Plasma-7B-40ug_1_1_5076.d	2	P07724	P07724	59.2342	59.0671	0.000153111	2.27e-41	0.00440752	3.02e-39	282	92188.4	APQVSTPTLVEAARNLGR	Stripped Sequence	TRUE	1	APQVSTPTLVEAARNLGR	68	1	FALSE	_APQVSTPTLVEAARNLGR_	55.6488	FALSE	_APQVSTPTLVEAARNLGR_	_APQVSTPTLVEAARNLGR_	no group specified	LABEL_FREE	FALSE	NaN	3.14e-33	9.49e-27	25.4527	5	53.2146	0.160769	25.6484	0.0374294	0.223522	9.49e-27	0.000455507	FALSE	NaN	1037.7	1037.7	TRUE	FALSE	57.1414	3	_APQVSTPTLVEAARNLGR_	_APQVSTPTLVEAARNLGR_	627.35	627.349	1037.7
QUANT 2.0 (SN Standard)	40	20221111-Mouse-Undep-Plasma-7B-40ug_1_1_5076	NA	20221111-Mouse-Undep-Plasma-7B-40ug_1_1_5076.d	2	P07724	P07724	59.2342	59.0671	0.000153111	2.27e-41	0.00440752	3.02e-39	282	92188.4	TPVSEHVTKCCSGSLVER	Stripped Sequence	TRUE	1	TPVSEHVTKCCSGSLVER	69	2	FALSE	_TP[+16]VSEHVTKC[+57]C[+57]SGSLVER_	-12.2336	FALSE	_TP[Oxidation (P)]VSEHVTKC[Carbamidomethyl (C)]C[Carbamidomethyl (C)]SGSLVER_	_TP[Oxidation (P)]VSEHVTKC[Carbamidomethyl (C)]C[Carbamidomethyl (C)]SGSLVER_	no group specified	LABEL_FREE	FALSE	NaN	8.2e-15	1.96e-06	11.0943	6	-0.976493	0.183632	8.28688	0.020959	0.114218	1.96e-06	0.00305545	FALSE	NaN	239.538	239.538	TRUE	FALSE	43.2114	4	_TP[+16]VSEHVTKC[+57]C[+57]SGSLVER_	_TP[Oxidation (P)]VSEHVTKC[Carbamidomethyl (C)]C[Carbamidomethyl (C)]SGSLVER_	516.248	516.246	239.538
QUANT 2.0 (SN Standard)	40	20221111-Mouse-Undep-Plasma-7B-40ug_1_1_5076	NA	20221111-Mouse-Undep-Plasma-7B-40ug_1_1_5076.d	2	P07724	P07724	59.2342	59.0671	0.000153111	2.27e-41	0.00440752	3.02e-39	282	92188.4	TPVSEHVTKCCSGSLVER	Stripped Sequence	TRUE	1	TPVSEHVTKCCSGSLVER	69	2	FALSE	_TPVSEHVTKC[+57]C[+57]SGSLVER_	-7.11061	FALSE	_TPVSEHVTKC[Carbamidomethyl (C)]C[Carbamidomethyl (C)]SGSLVER_	_TPVSEHVTKC[Carbamidomethyl (C)]C[Carbamidomethyl (C)]SGSLVER_	no group specified	LABEL_FREE	FALSE	NaN	2.97e-24	1.28e-15	10.0476	4	-4.93197	0.139153	9.54272	0.0676205	0.268417	1.28e-15	0.0101828	FALSE	NaN	64.8566	64.8566	TRUE	FALSE	51.1737	4	_TPVSEHVTKC[+57]C[+57]SGSLVER_	_TPVSEHVTKC[Carbamidomethyl (C)]C[Carbamidomethyl (C)]SGSLVER_	512.249	512.247	64.8566
QUANT 2.0 (SN Standard)	40	20221111-Mouse-Undep-Plasma-7B-40ug_1_1_5076	NA	20221111-Mouse-Undep-Plasma-7B-40ug_1_1_5076.d	2	P07724	P07724	59.2342	59.0671	0.000153111	2.27e-41	0.00440752	3.02e-39	282	92188.4	LQTCCDKPLLKK	Stripped Sequence	TRUE	2	LQTCCDKPLLKK	70	2	FALSE	_LQTC[+57]C[+57]DKPLLKK_	-18.1193	FALSE	_LQTC[Carbamidomethyl (C)]C[Carbamidomethyl (C)]DKPLLKK_	_LQTC[Carbamidomethyl (C)]C[Carbamidomethyl (C)]DKPLLKK_	no group specified	LABEL_FREE	FALSE	NaN	2.41e-28	2.15e-20	6.822	3	-19.0196	0.0891013	6.94704	0.0332578	0.26888	2.15e-20	0.000668131	FALSE	NaN	172.08	172.08	TRUE	FALSE	53.9546	3	_LQTC[+57]C[+57]DKPLLKK_	_LQTC[Carbamidomethyl (C)]C[Carbamidomethyl (C)]DKPLLKK_	501.939	501.937	172.08
QUANT 2.0 (SN Standard)	40	20221111-Mouse-Undep-Plasma-7B-40ug_1_1_5076	NA	20221111-Mouse-Undep-Plasma-7B-40ug_1_1_5076.d	2	P07724	P07724	59.2342	59.0671	0.000153111	2.27e-41	0.00440752	3.02e-39	282	92188.4	LQTCCDKPLLKK	Stripped Sequence	TRUE	2	LQTCCDKPLLKK	70	2	FALSE	_LQ[+1]TC[+57]C[+57]DKPLLKK_	-20.5266	FALSE	_LQ[Deamidation (NQ)]TC[Carbamidomethyl (C)]C[Carbamidomethyl (C)]DKPLLKK_	_LQ[Deamidation (NQ)]TC[Carbamidomethyl (C)]C[Carbamidomethyl (C)]DKPLLKK_	no group specified	LABEL_FREE	FALSE	NaN	3.48e-05	0.00527807	6.81699	3	-19.1226	0.083189	6.24458	0.295112	0.71	3.89e-05	0.0742456	FALSE	NaN	241.892	241.892	TRUE	FALSE	32.1131	3	_LQ[+1]TC[+57]C[+57]DKPLLKK_	_LQ[Deamidation (NQ)]TC[Carbamidomethyl (C)]C[Carbamidomethyl (C)]DKPLLKK_	502.267	502.265	241.892
QUANT 2.0 (SN Standard)	40	20221111-Mouse-Undep-Plasma-7B-40ug_1_1_5076	NA	20221111-Mouse-Undep-Plasma-7B-40ug_1_1_5076.d	2	P07724	P07724	59.2342	59.0671	0.000153111	2.27e-41	0.00440752	3.02e-39	282	92188.4	LGEYGFQNAILVRYTQKAPQVSTPTLVEAAR	Stripped Sequence	TRUE	2	LGEYGFQNAILVRYTQKAPQVSTPTLVEAAR	72	1	FALSE	_LGEYGFQNAILVRYTQKAPQVSTPTLVEAAR_	77.0816	FALSE	_LGEYGFQNAILVRYTQKAPQVSTPTLVEAAR_	_LGEYGFQNAILVRYTQKAPQVSTPTLVEAAR_	no group specified	LABEL_FREE	FALSE	NaN	6.19e-05	0.00568964	33.094	7	84.2469	0.19516	31.7793	0.40033	0.887757	0.000261496	0.0312752	FALSE	NaN	110.959	110.959	TRUE	FALSE	31.7343	4	_LGEYGFQNAILVRYTQKAPQVSTPTLVEAAR_	_LGEYGFQNAILVRYTQKAPQVSTPTLVEAAR_	855.962	855.963	110.959
QUANT 2.0 (SN Standard)	40	20221111-Mouse-Undep-Plasma-7B-40ug_1_1_5076	NA	20221111-Mouse-Undep-Plasma-7B-40ug_1_1_5076.d	2	P07724	P07724	59.2342	59.0671	0.000153111	2.27e-41	0.00440752	3.02e-39	282	92188.4	LPCVEDYLSAILNRVCLLHEK	Stripped Sequence	TRUE	1	LPCVEDYLSAILNRVCLLHEK	73	1	FALSE	_LPC[+57]VEDYLSAILNRVC[+57]LLHEK_	137.317	FALSE	_LPC[Carbamidomethyl (C)]VEDYLSAILNRVC[Carbamidomethyl (C)]LLHEK_	_LPC[Carbamidomethyl (C)]VEDYLSAILNRVC[Carbamidomethyl (C)]LLHEK_	no group specified	LABEL_FREE	FALSE	NaN	1.76e-29	8.84e-22	42.7081	5	136.255	0.159203	42.8091	0.191526	0.66114	8.84e-22	0.0376158	FALSE	NaN	128.728	128.728	TRUE	FALSE	54.689	4	_LPC[+57]VEDYLSAILNRVC[+57]LLHEK_	_LPC[Carbamidomethyl (C)]VEDYLSAILNRVC[Carbamidomethyl (C)]LLHEK_	636.334	636.333	128.728
QUANT 2.0 (SN Standard)	40	20221111-Mouse-Undep-Plasma-7B-40ug_1_1_5076	NA	20221111-Mouse-Undep-Plasma-7B-40ug_1_1_5076.d	2	P07724	P07724	59.2342	59.0671	0.000153111	2.27e-41	0.00440752	3.02e-39	282	92188.4	TCVADESAANCDKSLHTLFGDK	Stripped Sequence	TRUE	1	TCVADESAANCDKSLHTLFGDK	74	2	FALSE	_TC[+57]VADESAANC[+57]DKSLHTLFGDK_	33.5687	FALSE	_TC[Carbamidomethyl (C)]VADESAANC[Carbamidomethyl (C)]DKSLHTLFGDK_	_TC[Carbamidomethyl (C)]VADESAANC[Carbamidomethyl (C)]DKSLHTLFGDK_	no group specified	LABEL_FREE	FALSE	NaN	1.24e-32	6.42e-26	20.3069	5	34.2133	0.136471	20.1491	0.16577	0.852039	6.42e-26	0.00358933	FALSE	NaN	129.155	129.155	TRUE	FALSE	56.7436	4	_TC[+57]VADESAANC[+57]DKSLHTLFGDK_	_TC[Carbamidomethyl (C)]VADESAANC[Carbamidomethyl (C)]DKSLHTLFGDK_	610.528	610.527	129.155
QUANT 2.0 (SN Standard)	40	20221111-Mouse-Undep-Plasma-7B-40ug_1_1_5076	NA	20221111-Mouse-Undep-Plasma-7B-40ug_1_1_5076.d	2	P07724	P07724	59.2342	59.0671	0.000153111	2.27e-41	0.00440752	3.02e-39	282	92188.4	TCVADESAANCDKSLHTLFGDK	Stripped Sequence	TRUE	1	TCVADESAANCDKSLHTLFGDK	74	2	FALSE	_TC[+57]VADESAANC[+57]DKSLHTLFGDK_	33.5687	FALSE	_TC[Carbamidomethyl (C)]VADESAANC[Carbamidomethyl (C)]DKSLHTLFGDK_	_TC[Carbamidomethyl (C)]VADESAANC[Carbamidomethyl (C)]DKSLHTLFGDK_	no group specified	LABEL_FREE	FALSE	NaN	4.77e-08	0.00235592	20.3228	4	34.268	0.13258	20.1491	0.329388	0.821838	0.00235592	0.145895	FALSE	NaN	30.2423	30.2423	TRUE	FALSE	35.9783	3	_TC[+57]VADESAANC[+57]DKSLHTLFGDK_	_TC[Carbamidomethyl (C)]VADESAANC[Carbamidomethyl (C)]DKSLHTLFGDK_	813.702	813.703	30.2423
QUANT 2.0 (SN Standard)	40	20221111-Mouse-Undep-Plasma-7B-40ug_1_1_5076	NA	20221111-Mouse-Undep-Plasma-7B-40ug_1_1_5076.d	2	P07724	P07724	59.2342	59.0671	0.000153111	2.27e-41	0.00440752	3.02e-39	282	92188.4	RHPDYSVSLLLRLAK	Stripped Sequence	TRUE	2	RHPDYSVSLLLRLAK	75	2	FALSE	_RHPDYSVSLLLRLAK_	58.4169	FALSE	_RHPDYSVSLLLRLAK_	_RHPDYSVSLLLRLAK_	no group specified	LABEL_FREE	FALSE	NaN	1.76e-27	2.29e-19	26.1898	7	57.2889	0.202131	26.6416	0.313702	0.829163	2.29e-19	0.0265006	FALSE	NaN	90.3017	90.3017	TRUE	FALSE	53.3926	4	_RHPDYSVSLLLRLAK_	_RHPDYSVSLLLRLAK_	442.761	442.759	90.3017
QUANT 2.0 (SN Standard)	40	20221111-Mouse-Undep-Plasma-7B-40ug_1_1_5076	NA	20221111-Mouse-Undep-Plasma-7B-40ug_1_1_5076.d	2	P07724	P07724	59.2342	59.0671	0.000153111	2.27e-41	0.00440752	3.02e-39	282	92188.4	RHPDYSVSLLLRLAK	Stripped Sequence	TRUE	2	RHPDYSVSLLLRLAK	75	2	FALSE	_RHPDYSVSLLLRLAK_	58.4169	FALSE	_RHPDYSVSLLLRLAK_	_RHPDYSVSLLLRLAK_	no group specified	LABEL_FREE	FALSE	NaN	0.00105648	0.00881717	26.0853	5	57.1301	0.166231	26.6416	0.442673	0.825995	0.00881717	0.510404	FALSE	NaN	39.0423	39.0423	TRUE	FALSE	29.691	3	_RHPDYSVSLLLRLAK_	_RHPDYSVSLLLRLAK_	590.012	590.011	39.0423
QUANT 2.0 (SN Standard)	40	20221111-Mouse-Undep-Plasma-7B-40ug_1_1_5076	NA	20221111-Mouse-Undep-Plasma-7B-40ug_1_1_5076.d	2	P07724	P07724	59.2342	59.0671	0.000153111	2.27e-41	0.00440752	3.02e-39	282	92188.4	CSSMQKFGER	Stripped Sequence	TRUE	1	CSSMQKFGER	77	1	FALSE	_C[+57]SSMQKFGER_	-25.7226	FALSE	_C[Carbamidomethyl (C)]SSMQKFGER_	_C[Carbamidomethyl (C)]SSMQKFGER_	no group specified	LABEL_FREE	FALSE	NaN	2.51e-11	0.000242331	5.3674	3	-26.0411	0.0883126	5.41463	0.217468	0.878484	1.07e-08	0.0141591	FALSE	NaN	38.0633	38.0633	TRUE	FALSE	39.7422	3	_C[+57]SSMQKFGER_	_C[Carbamidomethyl (C)]SSMQKFGER_	410.518	410.516	38.0633
QUANT 2.0 (SN Standard)	40	20221111-Mouse-Undep-Plasma-7B-40ug_1_1_5076	NA	20221111-Mouse-Undep-Plasma-7B-40ug_1_1_5076.d	2	P07724	P07724	59.2342	59.0671	0.000153111	2.27e-41	0.00440752	3.02e-39	282	92188.4	VGTKCCTLPEDQRLPCVEDYLSAILNR	Stripped Sequence	TRUE	2	VGTKCCTLPEDQRLPCVEDYLSAILNR	78	3	FALSE	_VGTKC[+57]C[+57]TLPEDQRLPC[+57]VEDYLSAILNR_	133.503	FALSE	_VGTKC[Carbamidomethyl (C)]C[Carbamidomethyl (C)]TLPEDQRLPC[Carbamidomethyl (C)]VEDYLSAILNR_	_VGTKC[Carbamidomethyl (C)]C[Carbamidomethyl (C)]TLPEDQRLPC[Carbamidomethyl (C)]VEDYLSAILNR_	no group specified	LABEL_FREE	FALSE	NaN	3.65e-19	4.29e-10	41.9147	6	126.825	0.204227	42.188	0.000489326	0.00186075	1.03e-11	0.000176002	FALSE	NaN	57461.3	57461.3	TRUE	FALSE	47.1129	6	_VGTKC[+57]C[+57]TLPEDQRLPC[+57]VEDYLSAILNR_	_VGTKC[Carbamidomethyl (C)]C[Carbamidomethyl (C)]TLPEDQRLPC[Carbamidomethyl (C)]VEDYLSAILNR_	535.433	535.43	57461.3
QUANT 2.0 (SN Standard)	40	20221111-Mouse-Undep-Plasma-7B-40ug_1_1_5076	NA	20221111-Mouse-Undep-Plasma-7B-40ug_1_1_5076.d	2	P07724	P07724	59.2342	59.0671	0.000153111	2.27e-41	0.00440752	3.02e-39	282	92188.4	VGTKCCTLPEDQRLPCVEDYLSAILNR	Stripped Sequence	TRUE	2	VGTKCCTLPEDQRLPCVEDYLSAILNR	78	3	FALSE	_VGTKC[+57]C[+57]TLP[+16]EDQRLPC[+57]VEDYLSAILNR_	103.314	FALSE	_VGTKC[Carbamidomethyl (C)]C[Carbamidomethyl (C)]TLP[Oxidation (P)]EDQRLPC[Carbamidomethyl (C)]VEDYLSAILNR_	_VGTKC[Carbamidomethyl (C)]C[Carbamidomethyl (C)]TLP[Oxidation (P)]EDQRLPC[Carbamidomethyl (C)]VEDYLSAILNR_	no group specified	LABEL_FREE	FALSE	NaN	1.35e-08	0.00202817	35.6851	5	92.3394	0.153469	37.8632	0.301679	0.781687	0.00103514	0.258615	FALSE	NaN	318.443	318.443	TRUE	FALSE	36.6542	4	_VGTKC[+57]C[+57]TLP[+16]EDQRLPC[+57]VEDYLSAILNR_	_VGTKC[Carbamidomethyl (C)]C[Carbamidomethyl (C)]TLP[Oxidation (P)]EDQRLPC[Carbamidomethyl (C)]VEDYLSAILNR_	806.644	806.645	318.443
QUANT 2.0 (SN Standard)	40	20221111-Mouse-Undep-Plasma-7B-40ug_1_1_5076	NA	20221111-Mouse-Undep-Plasma-7B-40ug_1_1_5076.d	2	P07724	P07724	59.2342	59.0671	0.000153111	2.27e-41	0.00440752	3.02e-39	282	92188.4	VGTKCCTLPEDQRLPCVEDYLSAILNR	Stripped Sequence	TRUE	2	VGTKCCTLPEDQRLPCVEDYLSAILNR	78	3	FALSE	_VGTKC[+57]C[+57]TLP[+16]EDQ[+1]RLPC[+57]VEDYLSAILNR_	102.599	FALSE	_VGTKC[Carbamidomethyl (C)]C[Carbamidomethyl (C)]TLP[Oxidation (P)]EDQ[Deamidation (NQ)]RLPC[Carbamidomethyl (C)]VEDYLSAILNR_	_VGTKC[Carbamidomethyl (C)]C[Carbamidomethyl (C)]TLP[Oxidation (P)]EDQ[Deamidation (NQ)]RLPC[Carbamidomethyl (C)]VEDYLSAILNR_	no group specified	LABEL_FREE	FALSE	NaN	1.68e-10	0.000751652	35.6951	6	92.368	0.162159	37.6626	0.364027	0.854915	0.000751652	0.34682	FALSE	NaN	271.132	271.132	TRUE	FALSE	38.853	4	_VGTKC[+57]C[+57]TLP[+16]EDQ[+1]RLPC[+57]VEDYLSAILNR_	_VGTKC[Carbamidomethyl (C)]C[Carbamidomethyl (C)]TLP[Oxidation (P)]EDQ[Deamidation (NQ)]RLPC[Carbamidomethyl (C)]VEDYLSAILNR_	806.89	806.891	271.132
QUANT 2.0 (SN Standard)	40	20221111-Mouse-Undep-Plasma-7B-40ug_1_1_5076	NA	20221111-Mouse-Undep-Plasma-7B-40ug_1_1_5076.d	2	P07724	P07724	59.2342	59.0671	0.000153111	2.27e-41	0.00440752	3.02e-39	282	92188.4	AHCLSEVEHDTMPADLPAIAADFVEDQEVCKNYAEAK	Stripped Sequence	TRUE	1	AHCLSEVEHDTMPADLPAIAADFVEDQEVCKNYAEAK	79	3	FALSE	_AHC[+57]LSEVEHDTMPADLPAIAADFVEDQEVC[+57]KNYAEAK_	96.252	FALSE	_AHC[Carbamidomethyl (C)]LSEVEHDTMPADLPAIAADFVEDQEVC[Carbamidomethyl (C)]KNYAEAK_	_AHC[Carbamidomethyl (C)]LSEVEHDTMPADLPAIAADFVEDQEVC[Carbamidomethyl (C)]KNYAEAK_	no group specified	LABEL_FREE	FALSE	NaN	7.49e-16	3.41e-07	36.268	8	96.0226	0.243019	36.3365	0.0405225	0.397968	1.05e-20	0.000272455	FALSE	NaN	1113.09	1113.09	TRUE	FALSE	44.1813	5	_AHC[+57]LSEVEHDTMPADLPAIAADFVEDQEVC[+57]KNYAEAK_	_AHC[Carbamidomethyl (C)]LSEVEHDTMPADLPAIAADFVEDQEVC[Carbamidomethyl (C)]KNYAEAK_	835.583	835.584	1113.09
QUANT 2.0 (SN Standard)	40	20221111-Mouse-Undep-Plasma-7B-40ug_1_1_5076	NA	20221111-Mouse-Undep-Plasma-7B-40ug_1_1_5076.d	2	P07724	P07724	59.2342	59.0671	0.000153111	2.27e-41	0.00440752	3.02e-39	282	92188.4	AHCLSEVEHDTMPADLPAIAADFVEDQEVCKNYAEAK	Stripped Sequence	TRUE	1	AHCLSEVEHDTMPADLPAIAADFVEDQEVCKNYAEAK	79	3	FALSE	_AHC[+57]LSEVEHDTMPADLPAIAADFVEDQ[+1]EVC[+57]KNYAEAK_	92.7024	FALSE	_AHC[Carbamidomethyl (C)]LSEVEHDTMPADLPAIAADFVEDQ[Deamidation (NQ)]EVC[Carbamidomethyl (C)]KNYAEAK_	_AHC[Carbamidomethyl (C)]LSEVEHDTMPADLPAIAADFVEDQ[Deamidation (NQ)]EVC[Carbamidomethyl (C)]KNYAEAK_	no group specified	LABEL_FREE	FALSE	NaN	2.03e-05	0.00495568	36.6563	8	98.7765	0.231438	35.8119	0.0172103	0.0661847	0.00112807	0.00440256	FALSE	NaN	17952.6	17952.6	TRUE	FALSE	32.4587	6	_AHC[+57]LSEVEHDTMPADLPAIAADFVEDQ[+1]EVC[+57]KNYAEAK_	_AHC[Carbamidomethyl (C)]LSEVEHDTMPADLPAIAADFVEDQ[Deamidation (NQ)]EVC[Carbamidomethyl (C)]KNYAEAK_	696.651	696.65	17952.6
QUANT 2.0 (SN Standard)	40	20221111-Mouse-Undep-Plasma-7B-40ug_1_1_5076	NA	20221111-Mouse-Undep-Plasma-7B-40ug_1_1_5076.d	2	P07724	P07724	59.2342	59.0671	0.000153111	2.27e-41	0.00440752	3.02e-39	282	92188.4	AHCLSEVEHDTMPADLPAIAADFVEDQEVCKNYAEAK	Stripped Sequence	TRUE	1	AHCLSEVEHDTMPADLPAIAADFVEDQEVCKNYAEAK	79	3	FALSE	_AHC[+57]LSEVEHDTMPADLPAIAADFVEDQ[+1]EVC[+57]KNYAEAK_	92.7024	FALSE	_AHC[Carbamidomethyl (C)]LSEVEHDTMPADLPAIAADFVEDQ[Deamidation (NQ)]EVC[Carbamidomethyl (C)]KNYAEAK_	_AHC[Carbamidomethyl (C)]LSEVEHDTMPADLPAIAADFVEDQ[Deamidation (NQ)]EVC[Carbamidomethyl (C)]KNYAEAK_	no group specified	LABEL_FREE	FALSE	NaN	2.27e-27	3.09e-19	36.293	9	97.0119	0.25428	35.8119	0.0385179	0.310102	3.09e-19	0.000259253	FALSE	NaN	489.767	489.767	TRUE	FALSE	53.3205	5	_AHC[+57]LSEVEHDTMPADLPAIAADFVEDQ[+1]EVC[+57]KNYAEAK_	_AHC[Carbamidomethyl (C)]LSEVEHDTMPADLPAIAADFVEDQ[Deamidation (NQ)]EVC[Carbamidomethyl (C)]KNYAEAK_	835.779	835.78	489.767
QUANT 2.0 (SN Standard)	40	20221111-Mouse-Undep-Plasma-7B-40ug_1_1_5076	NA	20221111-Mouse-Undep-Plasma-7B-40ug_1_1_5076.d	2	P07724	P07724	59.2342	59.0671	0.000153111	2.27e-41	0.00440752	3.02e-39	282	92188.4	TNCDLYEKLGEYGFQNAILVR	Stripped Sequence	TRUE	1	TNCDLYEKLGEYGFQNAILVR	81	1	FALSE	_TNC[+57]DLYEKLGEYGFQNAILVR_	87.43	FALSE	_TNC[Carbamidomethyl (C)]DLYEKLGEYGFQNAILVR_	_TNC[Carbamidomethyl (C)]DLYEKLGEYGFQNAILVR_	no group specified	LABEL_FREE	FALSE	NaN	3.98e-06	0.00415769	33.5934	7	85.6926	0.206505	34.1553	0.0141272	0.0532009	0.0038176	0.00522237	FALSE	NaN	19825.2	19825.2	TRUE	FALSE	33.4641	5	_TNC[+57]DLYEKLGEYGFQNAILVR_	_TNC[Carbamidomethyl (C)]DLYEKLGEYGFQNAILVR_	501.452	501.45	19825.2
QUANT 2.0 (SN Standard)	40	20221111-Mouse-Undep-Plasma-7B-40ug_1_1_5076	NA	20221111-Mouse-Undep-Plasma-7B-40ug_1_1_5076.d	2	P07724	P07724	59.2342	59.0671	0.000153111	2.27e-41	0.00440752	3.02e-39	282	92188.4	NYAEAKDVFLGTFLYEYSR	Stripped Sequence	TRUE	1	NYAEAKDVFLGTFLYEYSR	82	1	FALSE	_N[+1]YAEAKDVFLGTFLYEYSR_	99.9891	FALSE	_N[Deamidation (NQ)]YAEAKDVFLGTFLYEYSR_	_N[Deamidation (NQ)]YAEAKDVFLGTFLYEYSR_	no group specified	LABEL_FREE	FALSE	NaN	2.23e-06	0.00389746	40.2485	16	116.997	0.471653	37.1539	0.0120392	0.0687741	0.000117411	0.00268959	FALSE	NaN	8067.92	8067.92	TRUE	FALSE	33.8084	4	_N[+1]YAEAKDVFLGTFLYEYSR_	_N[Deamidation (NQ)]YAEAKDVFLGTFLYEYSR_	572.528	572.527	8067.92
QUANT 2.0 (SN Standard)	40	20221111-Mouse-Undep-Plasma-7B-40ug_1_1_5076	NA	20221111-Mouse-Undep-Plasma-7B-40ug_1_1_5076.d	2	P07724	P07724	59.2342	59.0671	0.000153111	2.27e-41	0.00440752	3.02e-39	282	92188.4	NECFLQHKDDNPSLPPFERPEAEAMCTSFK	Stripped Sequence	TRUE	2	NECFLQHKDDNPSLPPFERPEAEAMCTSFK	83	3	FALSE	_NEC[+57]FLQHKDDN[+1]PSLPPFERPEAEAMC[+57]TSFK_	54.3957	FALSE	_NEC[Carbamidomethyl (C)]FLQHKDDN[Deamidation (NQ)]PSLPPFERPEAEAMC[Carbamidomethyl (C)]TSFK_	_NEC[Carbamidomethyl (C)]FLQHKDDN[Deamidation (NQ)]PSLPPFERPEAEAMC[Carbamidomethyl (C)]TSFK_	no group specified	LABEL_FREE	FALSE	NaN	7.38e-31	1.56e-23	26.3245	4	56.7682	0.142401	25.5181	0.0261761	0.109047	1.56e-23	0.000716524	FALSE	NaN	685.392	685.392	TRUE	FALSE	55.5805	5	_NEC[+57]FLQHKDDN[+1]PSLPPFERPEAEAMC[+57]TSFK_	_NEC[Carbamidomethyl (C)]FLQHKDDN[Deamidation (NQ)]PSLPPFERPEAEAMC[Carbamidomethyl (C)]TSFK_	719.924	719.924	685.392
QUANT 2.0 (SN Standard)	40	20221111-Mouse-Undep-Plasma-7B-40ug_1_1_5076	NA	20221111-Mouse-Undep-Plasma-7B-40ug_1_1_5076.d	2	P07724	P07724	59.2342	59.0671	0.000153111	2.27e-41	0.00440752	3.02e-39	282	92188.4	NECFLQHKDDNPSLPPFERPEAEAMCTSFK	Stripped Sequence	TRUE	2	NECFLQHKDDNPSLPPFERPEAEAMCTSFK	83	3	FALSE	_NEC[+57]FLQHKDDNPSLPPFERPEAEAMC[+57]TSFK_	56.0432	FALSE	_NEC[Carbamidomethyl (C)]FLQHKDDNPSLPPFERPEAEAMC[Carbamidomethyl (C)]TSFK_	_NEC[Carbamidomethyl (C)]FLQHKDDNPSLPPFERPEAEAMC[Carbamidomethyl (C)]TSFK_	no group specified	LABEL_FREE	FALSE	NaN	3.58e-34	4.48e-28	26.3395	6	57.544	0.162409	25.6769	0.0383201	0.266046	4.48e-28	0.00103513	FALSE	NaN	728.964	728.964	TRUE	FALSE	57.7764	5	_NEC[+57]FLQHKDDNPSLPPFERPEAEAMC[+57]TSFK_	_NEC[Carbamidomethyl (C)]FLQHKDDNPSLPPFERPEAEAMC[Carbamidomethyl (C)]TSFK_	719.728	719.727	728.964
QUANT 2.0 (SN Standard)	40	20221111-Mouse-Undep-Plasma-7B-40ug_1_1_5076	NA	20221111-Mouse-Undep-Plasma-7B-40ug_1_1_5076.d	2	P07724	P07724	59.2342	59.0671	0.000153111	2.27e-41	0.00440752	3.02e-39	282	92188.4	NECFLQHKDDNPSLPPFERPEAEAMCTSFK	Stripped Sequence	TRUE	2	NECFLQHKDDNPSLPPFERPEAEAMCTSFK	83	3	FALSE	_NEC[+57]FLQHKDDNPSLPPFERPEAEAMC[+57]TSFK_	56.0432	FALSE	_NEC[Carbamidomethyl (C)]FLQHKDDNPSLPPFERPEAEAMC[Carbamidomethyl (C)]TSFK_	_NEC[Carbamidomethyl (C)]FLQHKDDNPSLPPFERPEAEAMC[Carbamidomethyl (C)]TSFK_	no group specified	LABEL_FREE	FALSE	NaN	1.26e-08	0.00201432	26.7643	9	58.9639	0.272221	25.6769	0.244619	0.639663	0.00201432	0.0730776	FALSE	NaN	91.0912	91.0912	TRUE	FALSE	36.6894	4	_NEC[+57]FLQHKDDNPSLPPFERPEAEAMC[+57]TSFK_	_NEC[Carbamidomethyl (C)]FLQHKDDNPSLPPFERPEAEAMC[Carbamidomethyl (C)]TSFK_	899.408	899.409	91.0912
QUANT 2.0 (SN Standard)	40	20221111-Mouse-Undep-Plasma-7B-40ug_1_1_5076	NA	20221111-Mouse-Undep-Plasma-7B-40ug_1_1_5076.d	2	P07724	P07724	59.2342	59.0671	0.000153111	2.27e-41	0.00440752	3.02e-39	282	92188.4	EFKAETFTFHSDICTLPEKEK	Stripped Sequence	TRUE	2	EFKAETFTFHSDICTLPEKEK	84	1	FALSE	_EFKAETFTFHSDIC[+57]TLPEKEK_	38.2901	FALSE	_EFKAETFTFHSDIC[Carbamidomethyl (C)]TLPEKEK_	_EFKAETFTFHSDIC[Carbamidomethyl (C)]TLPEKEK_	no group specified	LABEL_FREE	FALSE	NaN	3.66e-21	3.85e-12	22.659	5	43.3393	0.152649	21.2691	0.298226	0.718909	3.85e-12	0.00501988	FALSE	NaN	3325.98	3325.98	TRUE	FALSE	48.7738	5	_EFKAETFTFHSDIC[+57]TLPEKEK_	_EFKAETFTFHSDIC[Carbamidomethyl (C)]TLPEKEK_	512.251	512.249	3325.98
QUANT 2.0 (SN Standard)	40	20221111-Mouse-Undep-Plasma-7B-40ug_1_1_5076	NA	20221111-Mouse-Undep-Plasma-7B-40ug_1_1_5076.d	2	P07724	P07724	59.2342	59.0671	0.000153111	2.27e-41	0.00440752	3.02e-39	282	92188.4	QIKKQTALAELVK	Stripped Sequence	TRUE	2	QIKKQTALAELVK	85	3	FALSE	_QIKKQ[+1]TALAELVK_	7.427	FALSE	_QIKKQ[Deamidation (NQ)]TALAELVK_	_QIKKQ[Deamidation (NQ)]TALAELVK_	no group specified	LABEL_FREE	FALSE	NaN	1.8e-05	0.00488655	17.5585	5	25.0775	0.160038	12.9011	0.115656	0.406206	0.00183604	0.0547644	FALSE	NaN	1076.81	1076.81	TRUE	FALSE	32.5362	3	_QIKKQ[+1]TALAELVK_	_QIKKQ[Deamidation (NQ)]TALAELVK_	490.968	490.966	1076.81
QUANT 2.0 (SN Standard)	40	20221111-Mouse-Undep-Plasma-7B-40ug_1_1_5076	NA	20221111-Mouse-Undep-Plasma-7B-40ug_1_1_5076.d	2	P07724	P07724	59.2342	59.0671	0.000153111	2.27e-41	0.00440752	3.02e-39	282	92188.4	QIKKQTALAELVK	Stripped Sequence	TRUE	2	QIKKQTALAELVK	85	3	FALSE	_QIKKQTALAELVK_	7.77567	FALSE	_QIKKQTALAELVK_	_QIKKQTALAELVK_	no group specified	LABEL_FREE	FALSE	NaN	0.000321606	0.00731362	17.5685	5	25.1204	0.158276	13.0315	0.143015	0.585394	0.0034375	0.0133396	FALSE	NaN	1010.24	1010.24	TRUE	FALSE	30.5881	3	_QIKKQTALAELVK_	_QIKKQTALAELVK_	490.64	490.638	1010.24
QUANT 2.0 (SN Standard)	40	20221111-Mouse-Undep-Plasma-7B-40ug_1_1_5076	NA	20221111-Mouse-Undep-Plasma-7B-40ug_1_1_5076.d	2	P07724	P07724	59.2342	59.0671	0.000153111	2.27e-41	0.00440752	3.02e-39	282	92188.4	QIKKQTALAELVK	Stripped Sequence	TRUE	2	QIKKQTALAELVK	85	3	FALSE	_Q[+1]IKKQTALAELVK_	8.61926	FALSE	_Q[Deamidation (NQ)]IKKQTALAELVK_	_Q[Deamidation (NQ)]IKKQTALAELVK_	no group specified	LABEL_FREE	FALSE	NaN	0.00203736	0.00967669	17.5785	5	25.1632	0.157896	13.4348	0.10909	0.272974	0.00894941	0.0731643	FALSE	NaN	812.276	812.276	TRUE	FALSE	29.1649	3	_Q[+1]IKKQTALAELVK_	_Q[Deamidation (NQ)]IKKQTALAELVK_	490.968	490.966	812.276
QUANT 2.0 (SN Standard)	40	20221111-Mouse-Undep-Plasma-7B-40ug_1_1_5076	NA	20221111-Mouse-Undep-Plasma-7B-40ug_1_1_5076.d	2	P07724	P07724	59.2342	59.0671	0.000153111	2.27e-41	0.00440752	3.02e-39	282	92188.4	VCLLHEKTPVSEHVTK	Stripped Sequence	TRUE	1	VCLLHEKTPVSEHVTK	86	2	FALSE	_VC[+57]LLHEKTPVSEHVTK_	-0.855824	FALSE	_VC[Carbamidomethyl (C)]LLHEKTPVSEHVTK_	_VC[Carbamidomethyl (C)]LLHEKTPVSEHVTK_	no group specified	LABEL_FREE	FALSE	NaN	3.03e-23	1.85e-14	11.3362	5	-0.28521	0.140548	11.189	0.197931	0.648051	1.85e-14	0.0318822	FALSE	NaN	174.736	174.736	TRUE	FALSE	50.4186	4	_VC[+57]LLHEKTPVSEHVTK_	_VC[Carbamidomethyl (C)]LLHEKTPVSEHVTK_	470.004	470.002	174.736
QUANT 2.0 (SN Standard)	40	20221111-Mouse-Undep-Plasma-7B-40ug_1_1_5076	NA	20221111-Mouse-Undep-Plasma-7B-40ug_1_1_5076.d	2	P07724	P07724	59.2342	59.0671	0.000153111	2.27e-41	0.00440752	3.02e-39	282	92188.4	VCLLHEKTPVSEHVTK	Stripped Sequence	TRUE	1	VCLLHEKTPVSEHVTK	86	2	FALSE	_VC[+57]LLHEKTPVSEHVTK_	-0.855824	FALSE	_VC[Carbamidomethyl (C)]LLHEKTPVSEHVTK_	_VC[Carbamidomethyl (C)]LLHEKTPVSEHVTK_	no group specified	LABEL_FREE	FALSE	NaN	2.59e-15	8.63e-07	11.3135	4	-0.373129	0.145324	11.189	0.417275	0.877372	8.63e-07	0.399095	FALSE	NaN	75.3653	75.3653	TRUE	FALSE	43.6808	3	_VC[+57]LLHEKTPVSEHVTK_	_VC[Carbamidomethyl (C)]LLHEKTPVSEHVTK_	626.336	626.336	75.3653
QUANT 2.0 (SN Standard)	40	20221111-Mouse-Undep-Plasma-7B-40ug_1_1_5076	NA	20221111-Mouse-Undep-Plasma-7B-40ug_1_1_5076.d	2	P07724	P07724	59.2342	59.0671	0.000153111	2.27e-41	0.00440752	3.02e-39	282	92188.4	VNKECCHGDLLECADDRAELAK	Stripped Sequence	TRUE	2	VNKECCHGDLLECADDRAELAK	87	2	FALSE	_VN[+1]KEC[+57]C[+57]HGDLLEC[+57]ADDRAELAK_	16.6775	FALSE	_VN[Deamidation (NQ)]KEC[Carbamidomethyl (C)]C[Carbamidomethyl (C)]HGDLLEC[Carbamidomethyl (C)]ADDRAELAK_	_VN[Deamidation (NQ)]KEC[Carbamidomethyl (C)]C[Carbamidomethyl (C)]HGDLLEC[Carbamidomethyl (C)]ADDRAELAK_	no group specified	LABEL_FREE	FALSE	NaN	5.02e-17	3.82e-08	15.592	4	16.1294	0.136511	15.7127	0.117895	0.553605	3.82e-08	0.00836352	FALSE	NaN	48.2417	48.2417	TRUE	FALSE	45.2468	5	_VN[+1]KEC[+57]C[+57]HGDLLEC[+57]ADDRAELAK_	_VN[Deamidation (NQ)]KEC[Carbamidomethyl (C)]C[Carbamidomethyl (C)]HGDLLEC[Carbamidomethyl (C)]ADDRAELAK_	521.636	521.634	48.2417
QUANT 2.0 (SN Standard)	40	20221111-Mouse-Undep-Plasma-7B-40ug_1_1_5076	NA	20221111-Mouse-Undep-Plasma-7B-40ug_1_1_5076.d	2	P07724	P07724	59.2342	59.0671	0.000153111	2.27e-41	0.00440752	3.02e-39	282	92188.4	VNKECCHGDLLECADDRAELAK	Stripped Sequence	TRUE	2	VNKECCHGDLLECADDRAELAK	87	2	FALSE	_VNKEC[+57]C[+57]HGDLLEC[+57]ADDRAELAK_	11.6001	FALSE	_VNKEC[Carbamidomethyl (C)]C[Carbamidomethyl (C)]HGDLLEC[Carbamidomethyl (C)]ADDRAELAK_	_VNKEC[Carbamidomethyl (C)]C[Carbamidomethyl (C)]HGDLLEC[Carbamidomethyl (C)]ADDRAELAK_	no group specified	LABEL_FREE	FALSE	NaN	0.00111087	0.00888524	14.706	8	12.8371	0.245034	14.3563	0.37686	0.85759	0.00888524	0.239424	FALSE	NaN	406.86	406.86	TRUE	FALSE	29.6516	4	_VNKEC[+57]C[+57]HGDLLEC[+57]ADDRAELAK_	_VNKEC[Carbamidomethyl (C)]C[Carbamidomethyl (C)]HGDLLEC[Carbamidomethyl (C)]ADDRAELAK_	651.547	651.546	406.86
QUANT 2.0 (SN Standard)	40	20221111-Mouse-Undep-Plasma-7B-40ug_1_1_5076	NA	20221111-Mouse-Undep-Plasma-7B-40ug_1_1_5076.d	2	P07724	P07724	59.2342	59.0671	0.000153111	2.27e-41	0.00440752	3.02e-39	282	92188.4	SLHTLFGDKLCAIPNLR	Stripped Sequence	TRUE	1	SLHTLFGDKLCAIPNLR	88	2	FALSE	_SLHTLFGDKLC[+57]AIPNLR_	65.6451	FALSE	_SLHTLFGDKLC[Carbamidomethyl (C)]AIPNLR_	_SLHTLFGDKLC[Carbamidomethyl (C)]AIPNLR_	no group specified	LABEL_FREE	FALSE	NaN	3.63e-21	3.82e-12	28.3321	4	65.387	0.103884	28.374	0.16944	0.706692	3.82e-12	0.0136295	FALSE	NaN	82.8082	82.8082	TRUE	FALSE	48.777	4	_SLHTLFGDKLC[+57]AIPNLR_	_SLHTLFGDKLC[Carbamidomethyl (C)]AIPNLR_	489.519	489.516	82.8082
QUANT 2.0 (SN Standard)	40	20221111-Mouse-Undep-Plasma-7B-40ug_1_1_5076	NA	20221111-Mouse-Undep-Plasma-7B-40ug_1_1_5076.d	2	P07724	P07724	59.2342	59.0671	0.000153111	2.27e-41	0.00440752	3.02e-39	282	92188.4	SLHTLFGDKLCAIPNLR	Stripped Sequence	TRUE	1	SLHTLFGDKLCAIPNLR	88	2	FALSE	_SLHTLFGDKLC[+57]AIPNLR_	65.6451	FALSE	_SLHTLFGDKLC[Carbamidomethyl (C)]AIPNLR_	_SLHTLFGDKLC[Carbamidomethyl (C)]AIPNLR_	no group specified	LABEL_FREE	FALSE	NaN	3.36e-07	0.00306068	28.3495	4	65.494	0.136406	28.374	0.581395	0.851295	0.00306068	0.724479	FALSE	NaN	34.0863	34.0863	TRUE	FALSE	34.8986	3	_SLHTLFGDKLC[+57]AIPNLR_	_SLHTLFGDKLC[Carbamidomethyl (C)]AIPNLR_	652.356	652.355	34.0863
QUANT 2.0 (SN Standard)	40	20221111-Mouse-Undep-Plasma-7B-40ug_1_1_5076	NA	20221111-Mouse-Undep-Plasma-7B-40ug_1_1_5076.d	2	P07724	P07724	59.2342	59.0671	0.000153111	2.27e-41	0.00440752	3.02e-39	282	92188.4	NLVKTNCDLYEK	Stripped Sequence	TRUE	1	NLVKTNCDLYEK	90	1	FALSE	_NLVKTNC[+57]DLYEK_	0.83754	FALSE	_NLVKTNC[Carbamidomethyl (C)]DLYEK_	_NLVKTNC[Carbamidomethyl (C)]DLYEK_	no group specified	LABEL_FREE	FALSE	NaN	1.02e-10	0.000578346	11.6485	5	1.11245	0.121079	11.5842	0.0649536	0.601801	2e-10	0.000884179	FALSE	NaN	47.1471	47.1471	TRUE	FALSE	39.0895	3	_NLVKTNC[+57]DLYEK_	_NLVKTNC[Carbamidomethyl (C)]DLYEK_	499.585	499.584	47.1471
QUANT 2.0 (SN Standard)	40	20221111-Mouse-Undep-Plasma-7B-40ug_1_1_5076	NA	20221111-Mouse-Undep-Plasma-7B-40ug_1_1_5076.d	2	P07724	P07724	59.2342	59.0671	0.000153111	2.27e-41	0.00440752	3.02e-39	282	92188.4	ATAEQLK	Stripped Sequence	TRUE	0	ATAEQLK	94	1	FALSE	_ATAEQLK_	-42.1494	FALSE	_ATAEQLK_	_ATAEQLK_	no group specified	LABEL_FREE	FALSE	NaN	3.72e-14	5.39e-06	3.22341	4	-43.2915	0.0950794	3.33097	0.302694	0.809795	5.39e-06	0.264148	FALSE	NaN	38.8763	38.8763	TRUE	FALSE	42.5845	1	_ATAEQLK_	_ATAEQLK_	760.42	760.42	38.8763
QUANT 2.0 (SN Standard)	40	20221111-Mouse-Undep-Plasma-7B-40ug_1_1_5076	NA	20221111-Mouse-Undep-Plasma-7B-40ug_1_1_5076.d	2	P07724	P07724	59.2342	59.0671	0.000153111	2.27e-41	0.00440752	3.02e-39	282	92188.4	KYEATLEKCCAEANPPACYGTVLAEFQPLVEEPK	Stripped Sequence	TRUE	2	KYEATLEKCCAEANPPACYGTVLAEFQPLVEEPK	98	2	FALSE	_KYEATLEKC[+57]C[+57]AEANPPAC[+57]YGTVLAEFQPLVEEPK_	86.2655	FALSE	_KYEATLEKC[Carbamidomethyl (C)]C[Carbamidomethyl (C)]AEANPPAC[Carbamidomethyl (C)]YGTVLAEFQPLVEEPK_	_KYEATLEKC[Carbamidomethyl (C)]C[Carbamidomethyl (C)]AEANPPAC[Carbamidomethyl (C)]YGTVLAEFQPLVEEPK_	no group specified	LABEL_FREE	FALSE	NaN	5.22e-23	3.44e-14	34.3551	11	88.2945	0.319336	33.8691	0.399569	0.792242	3.44e-14	0.334324	FALSE	NaN	359.891	359.891	TRUE	FALSE	50.2369	4	_KYEATLEKC[+57]C[+57]AEANPPAC[+57]YGTVLAEFQPLVEEPK_	_KYEATLEKC[Carbamidomethyl (C)]C[Carbamidomethyl (C)]AEANPPAC[Carbamidomethyl (C)]YGTVLAEFQPLVEEPK_	978.968	978.97	359.891
QUANT 2.0 (SN Standard)	40	20221111-Mouse-Undep-Plasma-7B-40ug_1_1_5076	NA	20221111-Mouse-Undep-Plasma-7B-40ug_1_1_5076.d	2	P07724	P07724	59.2342	59.0671	0.000153111	2.27e-41	0.00440752	3.02e-39	282	92188.4	KYEATLEKCCAEANPPACYGTVLAEFQPLVEEPK	Stripped Sequence	TRUE	2	KYEATLEKCCAEANPPACYGTVLAEFQPLVEEPK	98	2	FALSE	_KYEATLEKC[+57]C[+57]AEAN[+1]PPAC[+57]YGTVLAEFQPLVEEPK_	82.7409	FALSE	_KYEATLEKC[Carbamidomethyl (C)]C[Carbamidomethyl (C)]AEAN[Deamidation (NQ)]PPAC[Carbamidomethyl (C)]YGTVLAEFQPLVEEPK_	_KYEATLEKC[Carbamidomethyl (C)]C[Carbamidomethyl (C)]AEAN[Deamidation (NQ)]PPAC[Carbamidomethyl (C)]YGTVLAEFQPLVEEPK_	no group specified	LABEL_FREE	FALSE	NaN	1.14e-23	6.05e-15	34.3852	10	85.5968	0.293598	33.2988	0.386654	0.874493	6.05e-15	0.290206	FALSE	NaN	339.671	339.671	TRUE	FALSE	50.7402	4	_KYEATLEKC[+57]C[+57]AEAN[+1]PPAC[+57]YGTVLAEFQPLVEEPK_	_KYEATLEKC[Carbamidomethyl (C)]C[Carbamidomethyl (C)]AEAN[Deamidation (NQ)]PPAC[Carbamidomethyl (C)]YGTVLAEFQPLVEEPK_	979.214	979.216	339.671
QUANT 2.0 (SN Standard)	40	20221111-Mouse-Undep-Plasma-7B-40ug_1_1_5076	NA	20221111-Mouse-Undep-Plasma-7B-40ug_1_1_5076.d	2	P07724	P07724	59.2342	59.0671	0.000153111	2.27e-41	0.00440752	3.02e-39	282	92188.4	YMCENQATISSKLQTCCDKPLLK	Stripped Sequence	TRUE	2	YMCENQATISSKLQTCCDKPLLK	101	1	FALSE	_YMC[+57]ENQATISSKLQTC[+57]C[+57]DKPLLK_	30.7344	FALSE	_YMC[Carbamidomethyl (C)]ENQATISSKLQTC[Carbamidomethyl (C)]C[Carbamidomethyl (C)]DKPLLK_	_YMC[Carbamidomethyl (C)]ENQATISSKLQTC[Carbamidomethyl (C)]C[Carbamidomethyl (C)]DKPLLK_	no group specified	LABEL_FREE	FALSE	NaN	1.56e-18	1.72e-09	20.0018	5	32.9637	0.153217	18.9423	0.0891932	0.755944	1.72e-09	0.00605045	FALSE	NaN	61.9027	61.9027	TRUE	FALSE	46.5731	4	_YMC[+57]ENQATISSKLQTC[+57]C[+57]DKPLLK_	_YMC[Carbamidomethyl (C)]ENQATISSKLQTC[Carbamidomethyl (C)]C[Carbamidomethyl (C)]DKPLLK_	697.834	697.833	61.9027
QUANT 2.0 (SN Standard)	40	20221111-Mouse-Undep-Plasma-7B-40ug_1_1_5076	NA	20221111-Mouse-Undep-Plasma-7B-40ug_1_1_5076.d	2	P07724	P07724	59.2342	59.0671	0.000153111	2.27e-41	0.00440752	3.02e-39	282	92188.4	LGEYGFQNAILVRYTQK	Stripped Sequence	TRUE	1	LGEYGFQNAILVRYTQK	104	1	FALSE	_LGEYGFQNAILVRYTQK_	63.8381	FALSE	_LGEYGFQNAILVRYTQK_	_LGEYGFQNAILVRYTQK_	no group specified	LABEL_FREE	FALSE	NaN	1.67e-09	0.00154318	28.114	3	64.6703	0.0862503	27.8504	0.386673	0.875164	0.00154318	0.261012	FALSE	NaN	53.6383	53.6383	TRUE	FALSE	37.7298	3	_LGEYGFQNAILVRYTQK_	_LGEYGFQNAILVRYTQK_	667.358	667.357	53.6383
QUANT 2.0 (SN Standard)	40	20221111-Mouse-Undep-Plasma-7B-40ug_1_1_5076	NA	20221111-Mouse-Undep-Plasma-7B-40ug_1_1_5076.d	2	P07743	P07743	49.6783	46.2978	0.000630004	1.09e-11	0.00776646	1.49e-10	1	79.0319	ILNPPSEAVPQNLNLDVELLQQATSWPLAK	Stripped Sequence	TRUE	0	ILNPPSEAVPQNLNLDVELLQQATSWPLAK	1	1	TRUE	_ILNPPSEAVPQNLNLDVELLQQATSWPLAK_	143.081	FALSE	_ILNPPSEAVPQNLNLDVELLQQATSWPLAK_	_ILNPPSEAVPQNLNLDVELLQQATSWPLAK_	no group specified	LABEL_FREE	FALSE	NaN	3.23e-18	3.38e-09	44.0189	6	144.954	0.163414	43.688	0.421031	0.793641	3.38e-09	0.521077	FALSE	NaN	79.0319	79.0319	TRUE	TRUE	46.2978	3	_ILNPPSEAVPQNLNLDVELLQQATSWPLAK_	_ILNPPSEAVPQNLNLDVELLQQATSWPLAK_	1100.26	1100.26	79.0319
QUANT 2.0 (SN Standard)	40	20221111-Mouse-Undep-Plasma-7B-40ug_1_1_5076	NA	20221111-Mouse-Undep-Plasma-7B-40ug_1_1_5076.d	2	P07758	P07758	59.1527	58.7388	0.000155756	2.13e-40	0.00440752	1.03e-38	7	1329.07	FDHPFLFIIFEEHTQSPIFLGK	Stripped Sequence	TRUE	0	FDHPFLFIIFEEHTQSPIFLGK	1	3	TRUE	_FDHPFLFIIFEEHTQSPIFLGK_	124.792	FALSE	_FDHPFLFIIFEEHTQSPIFLGK_	_FDHPFLFIIFEEHTQSPIFLGK_	no group specified	LABEL_FREE	FALSE	NaN	1.41e-35	6.1e-30	41.7432	5	125.289	0.149048	41.6582	0.00211638	0.0166218	6.1e-30	1.41e-05	FALSE	NaN	606.027	606.027	TRUE	TRUE	58.7388	4	_FDHPFLFIIFEEHTQSPIFLGK_	_FDHPFLFIIFEEHTQSPIFLGK_	666.348	666.346	606.027
QUANT 2.0 (SN Standard)	40	20221111-Mouse-Undep-Plasma-7B-40ug_1_1_5076	NA	20221111-Mouse-Undep-Plasma-7B-40ug_1_1_5076.d	2	P07758	P07758	59.1527	58.7388	0.000155756	2.13e-40	0.00440752	1.03e-38	7	1329.07	FDHPFLFIIFEEHTQSPIFLGK	Stripped Sequence	TRUE	0	FDHPFLFIIFEEHTQSPIFLGK	1	3	TRUE	_FDHPFLFIIFEEHTQSPIFLGK_	124.792	FALSE	_FDHPFLFIIFEEHTQSPIFLGK_	_FDHPFLFIIFEEHTQSPIFLGK_	no group specified	LABEL_FREE	FALSE	NaN	0.000846123	0.00853028	41.7559	6	125.363	0.15469	41.6582	0.177619	0.630017	1.82e-06	0.00853028	FALSE	NaN	18.909	18.909	TRUE	TRUE	29.8636	3	_FDHPFLFIIFEEHTQSPIFLGK_	_FDHPFLFIIFEEHTQSPIFLGK_	888.128	888.129	18.909
QUANT 2.0 (SN Standard)	40	20221111-Mouse-Undep-Plasma-7B-40ug_1_1_5076	NA	20221111-Mouse-Undep-Plasma-7B-40ug_1_1_5076.d	2	P07758	P07758	59.1527	58.7388	0.000155756	2.13e-40	0.00440752	1.03e-38	7	1329.07	FDHPFLFIIFEEHTQSPIFLGK	Stripped Sequence	TRUE	0	FDHPFLFIIFEEHTQSPIFLGK	1	3	TRUE	_FDHPFLFIIFEEHTQSPIFLGK_	124.792	FALSE	_FDHPFLFIIFEEHTQSPIFLGK_	_FDHPFLFIIFEEHTQSPIFLGK_	no group specified	LABEL_FREE	FALSE	NaN	6.45e-08	0.0024488	41.7494	4	125.325	0.120415	41.6582	0.224963	0.79349	1.26e-05	0.00300537	FALSE	NaN	13.3273	13.3273	TRUE	TRUE	35.8149	5	_FDHPFLFIIFEEHTQSPIFLGK_	_FDHPFLFIIFEEHTQSPIFLGK_	533.28	533.277	13.3273
QUANT 2.0 (SN Standard)	40	20221111-Mouse-Undep-Plasma-7B-40ug_1_1_5076	NA	20221111-Mouse-Undep-Plasma-7B-40ug_1_1_5076.d	2	P07758	P07758	59.1527	58.7388	0.000155756	2.13e-40	0.00440752	1.03e-38	7	1329.07	AVLTIDETGTEAAAVTVLQMVPMSMPPILR	Stripped Sequence	TRUE	0	AVLTIDETGTEAAAVTVLQMVPMSMPPILR	2	4	TRUE	_AVLTIDETGTEAAAVTVLQMVPMSM[+16]PPILR_	174.941	FALSE	_AVLTIDETGTEAAAVTVLQMVPMSM[Oxidation (M)]PPILR_	_AVLTIDETGTEAAAVTVLQMVPMSM[Oxidation (M)]PPILR_	no group specified	LABEL_FREE	FALSE	NaN	2.4e-12	6.01e-05	45.9342	40	166.681	1.19827	46.7773	0.00051323	0.00160654	1.63e-24	0.000385402	FALSE	NaN	6877.16	6877.16	TRUE	TRUE	40.7983	4	_AVLTIDETGTEAAAVTVLQMVPMSM[+16]PPILR_	_AVLTIDETGTEAAAVTVLQMVPMSM[Oxidation (M)]PPILR_	793.418	793.419	6877.16
QUANT 2.0 (SN Standard)	40	20221111-Mouse-Undep-Plasma-7B-40ug_1_1_5076	NA	20221111-Mouse-Undep-Plasma-7B-40ug_1_1_5076.d	2	P07758	P07758	59.1527	58.7388	0.000155756	2.13e-40	0.00440752	1.03e-38	7	1329.07	AVLTIDETGTEAAAVTVLQMVPMSMPPILR	Stripped Sequence	TRUE	0	AVLTIDETGTEAAAVTVLQMVPMSMPPILR	2	4	TRUE	_AVLTIDETGTEAAAVTVLQM[+16]VPMSMPPILR_	174.308	FALSE	_AVLTIDETGTEAAAVTVLQM[Oxidation (M)]VPMSMPPILR_	_AVLTIDETGTEAAAVTVLQM[Oxidation (M)]VPMSMPPILR_	no group specified	LABEL_FREE	FALSE	NaN	0.000630469	0.00814867	46.5213	6	173.013	0.177422	46.6931	0.0806303	0.550214	0.000399828	0.00295118	FALSE	NaN	211.218	211.218	TRUE	TRUE	30.0886	3	_AVLTIDETGTEAAAVTVLQM[+16]VPMSMPPILR_	_AVLTIDETGTEAAAVTVLQM[Oxidation (M)]VPMSMPPILR_	1057.56	1057.56	211.218
QUANT 2.0 (SN Standard)	40	20221111-Mouse-Undep-Plasma-7B-40ug_1_1_5076	NA	20221111-Mouse-Undep-Plasma-7B-40ug_1_1_5076.d	2	P07758	P07758	59.1527	58.7388	0.000155756	2.13e-40	0.00440752	1.03e-38	7	1329.07	AVLTIDETGTEAAAVTVLQMVPMSMPPILR	Stripped Sequence	TRUE	0	AVLTIDETGTEAAAVTVLQMVPMSMPPILR	2	4	TRUE	_AVLTIDETGTEAAAVTVLQMVPMSM[+16]PPILR_	174.941	FALSE	_AVLTIDETGTEAAAVTVLQMVPMSM[Oxidation (M)]PPILR_	_AVLTIDETGTEAAAVTVLQMVPMSM[Oxidation (M)]PPILR_	no group specified	LABEL_FREE	FALSE	NaN	3.1e-32	2.26e-25	46.5013	7	172.863	0.203564	46.7773	0.0463061	0.179739	2.26e-25	0.00865657	FALSE	NaN	247.795	247.795	TRUE	TRUE	56.4809	3	_AVLTIDETGTEAAAVTVLQMVPMSM[+16]PPILR_	_AVLTIDETGTEAAAVTVLQMVPMSM[Oxidation (M)]PPILR_	1057.56	1057.56	247.795
QUANT 2.0 (SN Standard)	40	20221111-Mouse-Undep-Plasma-7B-40ug_1_1_5076	NA	20221111-Mouse-Undep-Plasma-7B-40ug_1_1_5076.d	2	P07758	P07758	59.1527	58.7388	0.000155756	2.13e-40	0.00440752	1.03e-38	7	1329.07	AVLTIDETGTEAAAVTVLQMVPMSMPPILR	Stripped Sequence	TRUE	0	AVLTIDETGTEAAAVTVLQMVPMSMPPILR	2	4	TRUE	_AVLTIDETGTEAAAVTVLQMVPM[+16]SMPPILR_	154.129	FALSE	_AVLTIDETGTEAAAVTVLQMVPM[Oxidation (M)]SMPPILR_	_AVLTIDETGTEAAAVTVLQMVPM[Oxidation (M)]SMPPILR_	no group specified	LABEL_FREE	FALSE	NaN	2.8e-09	0.00167351	46.5213	8	167.683	0.228176	45.0545	0.226736	0.697348	0.00167351	0.131955	FALSE	NaN	166.579	166.579	FALSE	FALSE	37.4672	3	_AVLTIDETGTEAAAVTVLQMVPM[+16]SMPPILR_	_AVLTIDETGTEAAAVTVLQMVPM[Oxidation (M)]SMPPILR_	1057.56	1057.56	166.579
QUANT 2.0 (SN Standard)	40	20221111-Mouse-Undep-Plasma-7B-40ug_1_1_5076	NA	20221111-Mouse-Undep-Plasma-7B-40ug_1_1_5076.d	2	P07759	P07759	59.2342	59.1147	0.000153111	1.64e-41	0.00440752	3.02e-39	54	77375.5	DLQILAEFHEK	Stripped Sequence	FALSE	0	DLQILAEFHEK	1	3	TRUE	_DLQILAEFHEK_	64.1076	FALSE	_DLQILAEFHEK_	_DLQILAEFHEK_	no group specified	LABEL_FREE	FALSE	NaN	2.93e-28	2.72e-20	27.1774	11	61.5385	0.343538	27.9421	0.000232055	0.00103477	2.72e-20	2.49e-05	FALSE	NaN	187026	187026	TRUE	TRUE	53.9001	2	_DLQILAEFHEK_	_DLQILAEFHEK_	671.854	671.853	187026
QUANT 2.0 (SN Standard)	40	20221111-Mouse-Undep-Plasma-7B-40ug_1_1_5076	NA	20221111-Mouse-Undep-Plasma-7B-40ug_1_1_5076.d	2	P07759	P07759	59.2342	59.1147	0.000153111	1.64e-41	0.00440752	3.02e-39	54	77375.5	DLQILAEFHEK	Stripped Sequence	FALSE	0	DLQILAEFHEK	1	3	TRUE	_DLQILAEFHEK_	64.1076	FALSE	_DLQILAEFHEK_	_DLQILAEFHEK_	no group specified	LABEL_FREE	FALSE	NaN	8.5e-33	3.81e-26	27.1064	14	61.1372	0.408699	27.9421	0.000159874	0.00057643	3.81e-26	8.04e-08	FALSE	NaN	83505.4	83505.4	TRUE	TRUE	56.8533	3	_DLQILAEFHEK_	_DLQILAEFHEK_	448.238	448.236	83505.4
QUANT 2.0 (SN Standard)	40	20221111-Mouse-Undep-Plasma-7B-40ug_1_1_5076	NA	20221111-Mouse-Undep-Plasma-7B-40ug_1_1_5076.d	2	P07759	P07759	59.2342	59.1147	0.000153111	1.64e-41	0.00440752	3.02e-39	54	77375.5	DLQILAEFHEK	Stripped Sequence	FALSE	0	DLQILAEFHEK	1	3	TRUE	_DLQ[+1]ILAEFHEK_	62.7628	FALSE	_DLQ[Deamidation (NQ)]ILAEFHEK_	_DLQ[Deamidation (NQ)]ILAEFHEK_	no group specified	LABEL_FREE	FALSE	NaN	3.64e-06	0.00411731	27.1774	11	60.8457	0.346485	28.0921	0.00215867	0.00411731	3.9e-09	0.00162972	FALSE	NaN	138572	138572	TRUE	TRUE	33.5175	2	_DLQ[+1]ILAEFHEK_	_DLQ[Deamidation (NQ)]ILAEFHEK_	672.346	672.345	138572
QUANT 2.0 (SN Standard)	40	20221111-Mouse-Undep-Plasma-7B-40ug_1_1_5076	NA	20221111-Mouse-Undep-Plasma-7B-40ug_1_1_5076.d	2	P07759	P07759	59.2342	59.1147	0.000153111	1.64e-41	0.00440752	3.02e-39	54	77375.5	FSIASNYR	Stripped Sequence	TRUE	0	FSIASNYR	2	2	TRUE	_FSIASNYR_	16.031	FALSE	_FSIASNYR_	_FSIASNYR_	no group specified	LABEL_FREE	FALSE	NaN	5.87e-23	3.94e-14	14.9791	6	13.6624	0.180573	15.5765	0.000190688	0.000785451	4.74e-34	4.6e-07	FALSE	NaN	36162.2	36162.2	TRUE	TRUE	50.1977	2	_FSIASNYR_	_FSIASNYR_	479.243	479.241	36162.2
QUANT 2.0 (SN Standard)	40	20221111-Mouse-Undep-Plasma-7B-40ug_1_1_5076	NA	20221111-Mouse-Undep-Plasma-7B-40ug_1_1_5076.d	2	P07759	P07759	59.2342	59.1147	0.000153111	1.64e-41	0.00440752	3.02e-39	54	77375.5	FSIASNYR	Stripped Sequence	TRUE	0	FSIASNYR	2	2	TRUE	_FSIASN[+1]YR_	20.8058	FALSE	_FSIASN[Deamidation (NQ)]YR_	_FSIASN[Deamidation (NQ)]YR_	no group specified	LABEL_FREE	FALSE	NaN	1.11e-34	9.73e-29	16.2263	8	18.3931	0.213028	16.6893	0.000228124	0.00103476	9.73e-29	1.57e-05	FALSE	NaN	41069.9	41069.9	TRUE	TRUE	58.122	2	_FSIASN[+1]YR_	_FSIASN[Deamidation (NQ)]YR_	479.735	479.733	41069.9
QUANT 2.0 (SN Standard)	40	20221111-Mouse-Undep-Plasma-7B-40ug_1_1_5076	NA	20221111-Mouse-Undep-Plasma-7B-40ug_1_1_5076.d	2	P07759	P07759	59.2342	59.1147	0.000153111	1.64e-41	0.00440752	3.02e-39	54	77375.5	DEELSCSVLELK	Stripped Sequence	FALSE	0	DEELSCSVLELK	3	2	TRUE	_DEELSC[+57]SVLELK_	58.2056	FALSE	_DEELSC[Carbamidomethyl (C)]SVLELK_	_DEELSC[Carbamidomethyl (C)]SVLELK_	no group specified	LABEL_FREE	FALSE	NaN	5.36e-32	4.73e-25	26.5749	9	58.1332	0.263531	26.5978	0.000112171	0.000467787	5.57e-41	2.66e-08	FALSE	NaN	112170	112170	TRUE	TRUE	56.3246	2	_DEELSC[+57]SVLELK_	_DEELSC[Carbamidomethyl (C)]SVLELK_	711.345	711.345	112170
QUANT 2.0 (SN Standard)	40	20221111-Mouse-Undep-Plasma-7B-40ug_1_1_5076	NA	20221111-Mouse-Undep-Plasma-7B-40ug_1_1_5076.d	2	P07759	P07759	59.2342	59.1147	0.000153111	1.64e-41	0.00440752	3.02e-39	54	77375.5	DEELSCSVLELK	Stripped Sequence	FALSE	0	DEELSCSVLELK	3	2	TRUE	_DEELSC[+57]SVLELK_	58.2056	FALSE	_DEELSC[Carbamidomethyl (C)]SVLELK_	_DEELSC[Carbamidomethyl (C)]SVLELK_	no group specified	LABEL_FREE	FALSE	NaN	2.34e-34	2.51e-28	26.6323	6	58.3668	0.200058	26.5978	0.000188507	0.000820242	5.78e-36	1.36e-08	FALSE	NaN	2115.89	2115.89	TRUE	TRUE	57.901	3	_DEELSC[+57]SVLELK_	_DEELSC[Carbamidomethyl (C)]SVLELK_	474.566	474.564	2115.89
QUANT 2.0 (SN Standard)	40	20221111-Mouse-Undep-Plasma-7B-40ug_1_1_5076	NA	20221111-Mouse-Undep-Plasma-7B-40ug_1_1_5076.d	2	P07759	P07759	59.2342	59.1147	0.000153111	1.64e-41	0.00440752	3.02e-39	54	77375.5	ISFDPQDTFESEFYLDEK	Stripped Sequence	FALSE	0	ISFDPQDTFESEFYLDEK	4	3	FALSE	_ISFDPQDTFESEFYLDEK_	98.7259	FALSE	_ISFDPQDTFESEFYLDEK_	_ISFDPQDTFESEFYLDEK_	no group specified	LABEL_FREE	FALSE	NaN	4.08e-36	3.83e-30	36.5897	7	99.1684	0.192158	36.5075	0.000122076	0.000467787	3.83e-30	2.38e-06	FALSE	NaN	20824.1	20824.1	TRUE	FALSE	59.1147	3	_ISFDPQDTFESEFYLDEK_	_ISFDPQDTFESEFYLDEK_	737.332	737.332	20824.1
QUANT 2.0 (SN Standard)	40	20221111-Mouse-Undep-Plasma-7B-40ug_1_1_5076	NA	20221111-Mouse-Undep-Plasma-7B-40ug_1_1_5076.d	2	P07759	P07759	59.2342	59.1147	0.000153111	1.64e-41	0.00440752	3.02e-39	54	77375.5	ISFDPQDTFESEFYLDEK	Stripped Sequence	FALSE	0	ISFDPQDTFESEFYLDEK	4	3	FALSE	_ISFDPQDTFESEFYLDEK_	98.7259	FALSE	_ISFDPQDTFESEFYLDEK_	_ISFDPQDTFESEFYLDEK_	no group specified	LABEL_FREE	FALSE	NaN	3.83e-25	1.2e-16	36.5879	13	99.1641	0.395012	36.5075	0.00119142	0.00467039	5.48e-23	0.000129337	FALSE	NaN	14997.3	14997.3	TRUE	FALSE	51.8126	2	_ISFDPQDTFESEFYLDEK_	_ISFDPQDTFESEFYLDEK_	1105.49	1105.5	14997.3
QUANT 2.0 (SN Standard)	40	20221111-Mouse-Undep-Plasma-7B-40ug_1_1_5076	NA	20221111-Mouse-Undep-Plasma-7B-40ug_1_1_5076.d	2	P07759	P07759	59.2342	59.1147	0.000153111	1.64e-41	0.00440752	3.02e-39	54	77375.5	ISFDPQDTFESEFYLDEK	Stripped Sequence	FALSE	0	ISFDPQDTFESEFYLDEK	4	3	FALSE	_ISFDPQDTFESEFYLDEK_	98.7259	FALSE	_ISFDPQDTFESEFYLDEK_	_ISFDPQDTFESEFYLDEK_	no group specified	LABEL_FREE	FALSE	NaN	1.25e-34	1.13e-28	36.5723	5	99.1101	0.151428	36.5075	0.00179769	0.0096534	1.13e-28	0.000129337	FALSE	NaN	446.639	446.639	TRUE	FALSE	58.086	4	_ISFDPQDTFESEFYLDEK_	_ISFDPQDTFESEFYLDEK_	553.251	553.249	446.639
QUANT 2.0 (SN Standard)	40	20221111-Mouse-Undep-Plasma-7B-40ug_1_1_5076	NA	20221111-Mouse-Undep-Plasma-7B-40ug_1_1_5076.d	2	P07759	P07759	59.2342	59.1147	0.000153111	1.64e-41	0.00440752	3.02e-39	54	77375.5	HFRDEELSCSVLELK	Stripped Sequence	FALSE	1	HFRDEELSCSVLELK	5	3	FALSE	_HFRDEELSC[+57]SVLELK_	40.6784	FALSE	_HFRDEELSC[Carbamidomethyl (C)]SVLELK_	_HFRDEELSC[Carbamidomethyl (C)]SVLELK_	no group specified	LABEL_FREE	FALSE	NaN	4.91e-32	4.2e-25	21.554	11	40.6888	0.309879	21.5501	0.000107715	0.000467787	1.95e-39	6.29e-08	FALSE	NaN	36142.9	36142.9	TRUE	FALSE	56.3499	3	_HFRDEELSC[+57]SVLELK_	_HFRDEELSC[Carbamidomethyl (C)]SVLELK_	621.309	621.308	36142.9
QUANT 2.0 (SN Standard)	40	20221111-Mouse-Undep-Plasma-7B-40ug_1_1_5076	NA	20221111-Mouse-Undep-Plasma-7B-40ug_1_1_5076.d	2	P07759	P07759	59.2342	59.1147	0.000153111	1.64e-41	0.00440752	3.02e-39	54	77375.5	HFRDEELSCSVLELK	Stripped Sequence	FALSE	1	HFRDEELSCSVLELK	5	3	FALSE	_HFRDEELSC[+57]SVLELK_	40.6784	FALSE	_HFRDEELSC[Carbamidomethyl (C)]SVLELK_	_HFRDEELSC[Carbamidomethyl (C)]SVLELK_	no group specified	LABEL_FREE	FALSE	NaN	8.03e-35	6.37e-29	21.6837	6	41.0202	0.18532	21.5501	0.000107682	0.000467787	1.29e-35	8.71e-09	FALSE	NaN	2636.85	2636.85	TRUE	FALSE	58.2184	4	_HFRDEELSC[+57]SVLELK_	_HFRDEELSC[Carbamidomethyl (C)]SVLELK_	466.233	466.231	2636.85
QUANT 2.0 (SN Standard)	40	20221111-Mouse-Undep-Plasma-7B-40ug_1_1_5076	NA	20221111-Mouse-Undep-Plasma-7B-40ug_1_1_5076.d	2	P07759	P07759	59.2342	59.1147	0.000153111	1.64e-41	0.00440752	3.02e-39	54	77375.5	HFRDEELSCSVLELK	Stripped Sequence	FALSE	1	HFRDEELSCSVLELK	5	3	FALSE	_HFRDEELSC[+57]SVLELK_	40.6784	FALSE	_HFRDEELSC[Carbamidomethyl (C)]SVLELK_	_HFRDEELSC[Carbamidomethyl (C)]SVLELK_	no group specified	LABEL_FREE	FALSE	NaN	4.29e-34	5.77e-28	21.5888	9	40.7808	0.285353	21.5501	0.0765179	0.414814	5.77e-28	0.000455507	FALSE	NaN	1484.87	1484.87	TRUE	FALSE	57.7229	2	_HFRDEELSC[+57]SVLELK_	_HFRDEELSC[Carbamidomethyl (C)]SVLELK_	931.459	931.461	1484.87
QUANT 2.0 (SN Standard)	40	20221111-Mouse-Undep-Plasma-7B-40ug_1_1_5076	NA	20221111-Mouse-Undep-Plasma-7B-40ug_1_1_5076.d	2	P07759	P07759	59.2342	59.1147	0.000153111	1.64e-41	0.00440752	3.02e-39	54	77375.5	LEEDVLPEMGIK	Stripped Sequence	TRUE	0	LEEDVLPEMGIK	6	3	FALSE	_LEEDVLPEMGIK_	63.1703	FALSE	_LEEDVLPEMGIK_	_LEEDVLPEMGIK_	no group specified	LABEL_FREE	FALSE	NaN	1.35e-33	2.89e-27	27.3345	8	62.4649	0.226645	27.5151	0.000212835	0.00103484	2.89e-27	8.25e-06	FALSE	NaN	118089	118089	TRUE	FALSE	57.388	2	_LEEDVLPEMGIK_	_LEEDVLPEMGIK_	686.855	686.854	118089
QUANT 2.0 (SN Standard)	40	20221111-Mouse-Undep-Plasma-7B-40ug_1_1_5076	NA	20221111-Mouse-Undep-Plasma-7B-40ug_1_1_5076.d	2	P07759	P07759	59.2342	59.1147	0.000153111	1.64e-41	0.00440752	3.02e-39	54	77375.5	LEEDVLPEMGIK	Stripped Sequence	TRUE	0	LEEDVLPEMGIK	6	3	FALSE	_LEEDVLPEMGIK_	63.1703	FALSE	_LEEDVLPEMGIK_	_LEEDVLPEMGIK_	no group specified	LABEL_FREE	FALSE	NaN	3.13e-33	9.46e-27	27.3636	6	62.5873	0.159798	27.5151	0.000250002	0.000950627	9.46e-27	7.98e-05	FALSE	NaN	3327.51	3327.51	TRUE	FALSE	57.1423	3	_LEEDVLPEMGIK_	_LEEDVLPEMGIK_	458.239	458.237	3327.51
QUANT 2.0 (SN Standard)	40	20221111-Mouse-Undep-Plasma-7B-40ug_1_1_5076	NA	20221111-Mouse-Undep-Plasma-7B-40ug_1_1_5076.d	2	P07759	P07759	59.2342	59.1147	0.000153111	1.64e-41	0.00440752	3.02e-39	54	77375.5	LEEDVLPEMGIK	Stripped Sequence	TRUE	0	LEEDVLPEMGIK	6	3	FALSE	_LEEDVLPEM[+16]GIK_	34.8933	FALSE	_LEEDVLPEM[Oxidation (M)]GIK_	_LEEDVLPEM[Oxidation (M)]GIK_	no group specified	LABEL_FREE	FALSE	NaN	2.1e-35	9.97e-30	20.9834	5	37.0786	0.163998	20.5014	0.00056883	0.00257226	9.97e-30	0.000132285	FALSE	NaN	3992.47	3992.47	TRUE	FALSE	58.62	2	_LEEDVLPEM[+16]GIK_	_LEEDVLPEM[Oxidation (M)]GIK_	694.853	694.852	3992.47
QUANT 2.0 (SN Standard)	40	20221111-Mouse-Undep-Plasma-7B-40ug_1_1_5076	NA	20221111-Mouse-Undep-Plasma-7B-40ug_1_1_5076.d	2	P07759	P07759	59.2342	59.1147	0.000153111	1.64e-41	0.00440752	3.02e-39	54	77375.5	TMEEILEGLK	Stripped Sequence	TRUE	0	TMEEILEGLK	7	3	FALSE	_TMEEILEGLK_	70.6335	FALSE	_TMEEILEGLK_	_TMEEILEGLK_	no group specified	LABEL_FREE	FALSE	NaN	1.09e-27	1.29e-19	28.5395	11	65.9518	0.327166	30.0303	0.000241021	0.00103482	1.29e-19	3.06e-05	FALSE	NaN	92110.8	92110.8	TRUE	FALSE	53.5302	2	_TMEEILEGLK_	_TMEEILEGLK_	581.805	581.803	92110.8
QUANT 2.0 (SN Standard)	40	20221111-Mouse-Undep-Plasma-7B-40ug_1_1_5076	NA	20221111-Mouse-Undep-Plasma-7B-40ug_1_1_5076.d	2	P07759	P07759	59.2342	59.1147	0.000153111	1.64e-41	0.00440752	3.02e-39	54	77375.5	TMEEILEGLK	Stripped Sequence	TRUE	0	TMEEILEGLK	7	3	FALSE	_TM[+16]EEILEGLK_	35.7796	FALSE	_TM[Oxidation (M)]EEILEGLK_	_TM[Oxidation (M)]EEILEGLK_	no group specified	LABEL_FREE	FALSE	NaN	2.38e-34	2.55e-28	20.3002	7	34.19	0.199699	20.6723	0.000857448	0.00512782	2.55e-28	0.000129337	FALSE	NaN	2668.07	2668.07	TRUE	FALSE	57.8971	2	_TM[+16]EEILEGLK_	_TM[Oxidation (M)]EEILEGLK_	589.802	589.801	2668.07
QUANT 2.0 (SN Standard)	40	20221111-Mouse-Undep-Plasma-7B-40ug_1_1_5076	NA	20221111-Mouse-Undep-Plasma-7B-40ug_1_1_5076.d	2	P07759	P07759	59.2342	59.1147	0.000153111	1.64e-41	0.00440752	3.02e-39	54	77375.5	TMEEILEGLK	Stripped Sequence	TRUE	0	TMEEILEGLK	7	3	FALSE	_TMEEILEGLK_	70.6335	FALSE	_TMEEILEGLK_	_TMEEILEGLK_	no group specified	LABEL_FREE	FALSE	NaN	8.09e-05	0.00590705	28.4667	8	65.8205	0.228188	30.0303	0.125392	0.464893	0.00105309	0.0252442	FALSE	NaN	53.1415	53.1415	TRUE	FALSE	31.5547	1	_TMEEILEGLK_	_TMEEILEGLK_	1162.6	1162.6	53.1415
QUANT 2.0 (SN Standard)	40	20221111-Mouse-Undep-Plasma-7B-40ug_1_1_5076	NA	20221111-Mouse-Undep-Plasma-7B-40ug_1_1_5076.d	2	P07759	P07759	59.2342	59.1147	0.000153111	1.64e-41	0.00440752	3.02e-39	54	77375.5	ALYQTEAFTADFQQPTEAK	Stripped Sequence	TRUE	0	ALYQTEAFTADFQQPTEAK	8	9	FALSE	_ALYQTEAFTADFQQPTEAK_	61.676	FALSE	_ALYQTEAFTADFQQPTEAK_	_ALYQTEAFTADFQQPTEAK_	no group specified	LABEL_FREE	FALSE	NaN	3.38e-27	4.93e-19	27.1892	13	61.6056	0.376774	27.2015	0.000109695	0.000467787	1.6e-38	3.22e-07	FALSE	NaN	50816.4	50816.4	TRUE	FALSE	53.2074	2	_ALYQTEAFTADFQQPTEAK_	_ALYQTEAFTADFQQPTEAK_	1080.02	1080.02	50816.4
QUANT 2.0 (SN Standard)	40	20221111-Mouse-Undep-Plasma-7B-40ug_1_1_5076	NA	20221111-Mouse-Undep-Plasma-7B-40ug_1_1_5076.d	2	P07759	P07759	59.2342	59.1147	0.000153111	1.64e-41	0.00440752	3.02e-39	54	77375.5	ALYQTEAFTADFQQPTEAK	Stripped Sequence	TRUE	0	ALYQTEAFTADFQQPTEAK	8	9	FALSE	_ALYQTEAFTADFQQPTEAK_	61.676	FALSE	_ALYQTEAFTADFQQPTEAK_	_ALYQTEAFTADFQQPTEAK_	no group specified	LABEL_FREE	FALSE	NaN	3.76e-33	1.22e-26	27.8821	18	63.9313	0.533701	27.2015	0.000118076	0.000467787	1.08e-38	2.46e-06	FALSE	NaN	2735.06	2735.06	TRUE	FALSE	57.0893	3	_ALYQTEAFTADFQQPTEAK_	_ALYQTEAFTADFQQPTEAK_	720.348	720.347	2735.06
QUANT 2.0 (SN Standard)	40	20221111-Mouse-Undep-Plasma-7B-40ug_1_1_5076	NA	20221111-Mouse-Undep-Plasma-7B-40ug_1_1_5076.d	2	P07759	P07759	59.2342	59.1147	0.000153111	1.64e-41	0.00440752	3.02e-39	54	77375.5	ALYQTEAFTADFQQPTEAK	Stripped Sequence	TRUE	0	ALYQTEAFTADFQQPTEAK	8	9	FALSE	_ALYQ[+1]TEAFTADFQQPTEAK_	61.5485	FALSE	_ALYQ[Deamidation (NQ)]TEAFTADFQQPTEAK_	_ALYQ[Deamidation (NQ)]TEAFTADFQQPTEAK_	no group specified	LABEL_FREE	FALSE	NaN	2.66e-23	1.59e-14	27.7351	16	62.1977	0.480194	27.4673	0.000484311	0.00201621	8e-40	0.000125484	FALSE	NaN	8775.11	8775.11	TRUE	FALSE	50.4617	2	_ALYQ[+1]TEAFTADFQQPTEAK_	_ALYQ[Deamidation (NQ)]TEAFTADFQQPTEAK_	1080.51	1080.51	8775.11
QUANT 2.0 (SN Standard)	40	20221111-Mouse-Undep-Plasma-7B-40ug_1_1_5076	NA	20221111-Mouse-Undep-Plasma-7B-40ug_1_1_5076.d	2	P07759	P07759	59.2342	59.1147	0.000153111	1.64e-41	0.00440752	3.02e-39	54	77375.5	ALYQTEAFTADFQQPTEAK	Stripped Sequence	TRUE	0	ALYQTEAFTADFQQPTEAK	8	9	FALSE	_ALYQTEAFTADFQ[+1]QPTEAK_	61.6073	FALSE	_ALYQTEAFTADFQ[Deamidation (NQ)]QPTEAK_	_ALYQTEAFTADFQ[Deamidation (NQ)]QPTEAK_	no group specified	LABEL_FREE	FALSE	NaN	2.43e-24	1.02e-15	27.8771	4	62.4439	0.141573	27.4888	0.000737563	0.00188998	1.02e-15	0.000623087	FALSE	NaN	666.62	666.62	FALSE	FALSE	51.2368	3	_ALYQTEAFTADFQ[+1]QPTEAK_	_ALYQTEAFTADFQ[Deamidation (NQ)]QPTEAK_	720.676	720.675	666.62
QUANT 2.0 (SN Standard)	40	20221111-Mouse-Undep-Plasma-7B-40ug_1_1_5076	NA	20221111-Mouse-Undep-Plasma-7B-40ug_1_1_5076.d	2	P07759	P07759	59.2342	59.1147	0.000153111	1.64e-41	0.00440752	3.02e-39	54	77375.5	ALYQTEAFTADFQQPTEAK	Stripped Sequence	TRUE	0	ALYQTEAFTADFQQPTEAK	8	9	FALSE	_ALYQ[+1]TEAFTADFQQPTEAK_	61.5485	FALSE	_ALYQ[Deamidation (NQ)]TEAFTADFQQPTEAK_	_ALYQ[Deamidation (NQ)]TEAFTADFQQPTEAK_	no group specified	LABEL_FREE	FALSE	NaN	3.43e-15	1.06e-06	30.1914	6	70.3924	0.183186	27.4673	0.000662687	0.00396772	3.73e-27	0.000231286	FALSE	NaN	542.813	542.813	FALSE	FALSE	43.5676	3	_ALYQ[+1]TEAFTADFQQPTEAK_	_ALYQ[Deamidation (NQ)]TEAFTADFQQPTEAK_	720.676	720.676	542.813
QUANT 2.0 (SN Standard)	40	20221111-Mouse-Undep-Plasma-7B-40ug_1_1_5076	NA	20221111-Mouse-Undep-Plasma-7B-40ug_1_1_5076.d	2	P07759	P07759	59.2342	59.1147	0.000153111	1.64e-41	0.00440752	3.02e-39	54	77375.5	ALYQTEAFTADFQQPTEAK	Stripped Sequence	TRUE	0	ALYQTEAFTADFQQPTEAK	8	9	FALSE	_ALYQTEAFTADFQQPTEAK_	61.676	FALSE	_ALYQTEAFTADFQQPTEAK_	_ALYQTEAFTADFQQPTEAK_	no group specified	LABEL_FREE	FALSE	NaN	3.22e-33	9.83e-27	27.2687	5	62.0719	0.154203	27.2015	0.000129973	0.000467787	8.57e-39	1.2e-05	FALSE	NaN	953.513	953.513	FALSE	FALSE	57.1343	4	_ALYQTEAFTADFQQPTEAK_	_ALYQTEAFTADFQQPTEAK_	540.513	540.511	953.513
QUANT 2.0 (SN Standard)	40	20221111-Mouse-Undep-Plasma-7B-40ug_1_1_5076	NA	20221111-Mouse-Undep-Plasma-7B-40ug_1_1_5076.d	2	P07759	P07759	59.2342	59.1147	0.000153111	1.64e-41	0.00440752	3.02e-39	54	77375.5	ALYQTEAFTADFQQPTEAK	Stripped Sequence	TRUE	0	ALYQTEAFTADFQQPTEAK	8	9	FALSE	_ALYQTEAFTADFQ[+1]Q[+1]PTEAK_	63.5761	FALSE	_ALYQTEAFTADFQ[Deamidation (NQ)]Q[Deamidation (NQ)]PTEAK_	_ALYQTEAFTADFQ[Deamidation (NQ)]Q[Deamidation (NQ)]PTEAK_	no group specified	LABEL_FREE	FALSE	NaN	3.79e-08	0.00229179	27.2242	12	60.9711	0.369648	28.6417	0.00740394	0.023084	0.00119743	0.00362543	FALSE	NaN	28210.6	28210.6	FALSE	FALSE	36.1031	2	_ALYQTEAFTADFQ[+1]Q[+1]PTEAK_	_ALYQTEAFTADFQ[Deamidation (NQ)]Q[Deamidation (NQ)]PTEAK_	1081	1081	28210.6
QUANT 2.0 (SN Standard)	40	20221111-Mouse-Undep-Plasma-7B-40ug_1_1_5076	NA	20221111-Mouse-Undep-Plasma-7B-40ug_1_1_5076.d	2	P07759	P07759	59.2342	59.1147	0.000153111	1.64e-41	0.00440752	3.02e-39	54	77375.5	ALYQTEAFTADFQQPTEAK	Stripped Sequence	TRUE	0	ALYQTEAFTADFQQPTEAK	8	9	FALSE	_ALYQTEAFTADFQQ[+1]PTEAK_	61.6907	FALSE	_ALYQTEAFTADFQQ[Deamidation (NQ)]PTEAK_	_ALYQTEAFTADFQQ[Deamidation (NQ)]PTEAK_	no group specified	LABEL_FREE	FALSE	NaN	8.74e-14	9.22e-06	27.2911	5	61.1449	0.12801	27.5193	0.00724469	0.0432939	3.2e-07	0.00152162	FALSE	NaN	411.66	411.66	FALSE	FALSE	42.2262	3	_ALYQTEAFTADFQQ[+1]PTEAK_	_ALYQTEAFTADFQQ[Deamidation (NQ)]PTEAK_	720.676	720.676	411.66
QUANT 2.0 (SN Standard)	40	20221111-Mouse-Undep-Plasma-7B-40ug_1_1_5076	NA	20221111-Mouse-Undep-Plasma-7B-40ug_1_1_5076.d	2	P07759	P07759	59.2342	59.1147	0.000153111	1.64e-41	0.00440752	3.02e-39	54	77375.5	ALYQTEAFTADFQQPTEAK	Stripped Sequence	TRUE	0	ALYQTEAFTADFQQPTEAK	8	9	FALSE	_ALYQTEAFTADFQ[+1]QPTEAK_	61.6073	FALSE	_ALYQTEAFTADFQ[Deamidation (NQ)]QPTEAK_	_ALYQTEAFTADFQ[Deamidation (NQ)]QPTEAK_	no group specified	LABEL_FREE	FALSE	NaN	1.12e-05	0.0046424	27.8904	12	62.4669	0.353834	27.4888	0.0335839	0.122532	0.000746257	0.0138536	FALSE	NaN	4332.92	4332.92	FALSE	FALSE	32.8335	2	_ALYQTEAFTADFQ[+1]QPTEAK_	_ALYQTEAFTADFQ[Deamidation (NQ)]QPTEAK_	1080.51	1080.51	4332.92
QUANT 2.0 (SN Standard)	40	20221111-Mouse-Undep-Plasma-7B-40ug_1_1_5076	NA	20221111-Mouse-Undep-Plasma-7B-40ug_1_1_5076.d	2	P07759	P07759	59.2342	59.1147	0.000153111	1.64e-41	0.00440752	3.02e-39	54	77375.5	AVLDVAETGTEAAAATGVIGGIR	Stripped Sequence	TRUE	0	AVLDVAETGTEAAAATGVIGGIR	9	3	FALSE	_AVLDVAETGTEAAAATGVIGGIR_	84.7086	FALSE	_AVLDVAETGTEAAAATGVIGGIR_	_AVLDVAETGTEAAAATGVIGGIR_	no group specified	LABEL_FREE	FALSE	NaN	4.16e-34	5.54e-28	33.282	6	84.9536	0.163582	33.2123	0.000109357	0.000467787	2.29e-30	8.71e-09	FALSE	NaN	28888.2	28888.2	TRUE	FALSE	57.7316	3	_AVLDVAETGTEAAAATGVIGGIR_	_AVLDVAETGTEAAAATGVIGGIR_	714.718	714.718	28888.2
QUANT 2.0 (SN Standard)	40	20221111-Mouse-Undep-Plasma-7B-40ug_1_1_5076	NA	20221111-Mouse-Undep-Plasma-7B-40ug_1_1_5076.d	2	P07759	P07759	59.2342	59.1147	0.000153111	1.64e-41	0.00440752	3.02e-39	54	77375.5	AVLDVAETGTEAAAATGVIGGIR	Stripped Sequence	TRUE	0	AVLDVAETGTEAAAATGVIGGIR	9	3	FALSE	_AVLDVAETGTEAAAATGVIGGIR_	84.7086	FALSE	_AVLDVAETGTEAAAATGVIGGIR_	_AVLDVAETGTEAAAATGVIGGIR_	no group specified	LABEL_FREE	FALSE	NaN	4.98e-35	3.31e-29	33.3085	14	84.9938	0.416973	33.2123	0.000127913	0.000467787	3.31e-29	9.8e-06	FALSE	NaN	15915	15915	TRUE	FALSE	58.361	2	_AVLDVAETGTEAAAATGVIGGIR_	_AVLDVAETGTEAAAATGVIGGIR_	1071.57	1071.58	15915
QUANT 2.0 (SN Standard)	40	20221111-Mouse-Undep-Plasma-7B-40ug_1_1_5076	NA	20221111-Mouse-Undep-Plasma-7B-40ug_1_1_5076.d	2	P07759	P07759	59.2342	59.1147	0.000153111	1.64e-41	0.00440752	3.02e-39	54	77375.5	AVLDVAETGTEAAAATGVIGGIR	Stripped Sequence	TRUE	0	AVLDVAETGTEAAAATGVIGGIR	9	3	FALSE	_AVLDVAETGTEAAAATGVIGGIR_	84.7086	FALSE	_AVLDVAETGTEAAAATGVIGGIR_	_AVLDVAETGTEAAAATGVIGGIR_	no group specified	LABEL_FREE	FALSE	NaN	4.13e-34	5.47e-28	33.3247	4	85.0183	0.132702	33.2123	0.000159992	0.000535311	1.6e-37	1.12e-08	FALSE	NaN	10711.3	10711.3	TRUE	FALSE	57.7341	4	_AVLDVAETGTEAAAATGVIGGIR_	_AVLDVAETGTEAAAATGVIGGIR_	536.29	536.288	10711.3
QUANT 2.0 (SN Standard)	40	20221111-Mouse-Undep-Plasma-7B-40ug_1_1_5076	NA	20221111-Mouse-Undep-Plasma-7B-40ug_1_1_5076.d	2	P07759	P07759	59.2342	59.1147	0.000153111	1.64e-41	0.00440752	3.02e-39	54	77375.5	AILPAVHFNR	Stripped Sequence	TRUE	0	AILPAVHFNR	10	1	FALSE	_AILPAVHFNR_	35.0345	FALSE	_AILPAVHFNR_	_AILPAVHFNR_	no group specified	LABEL_FREE	FALSE	NaN	9.84e-28	1.15e-19	19.2818	4	31.5596	0.14843	20.5275	0.00507338	0.0260056	1.34e-22	0.000149471	FALSE	NaN	624.729	624.729	TRUE	FALSE	53.5582	2	_AILPAVHFNR_	_AILPAVHFNR_	569.33	569.328	624.729
QUANT 2.0 (SN Standard)	40	20221111-Mouse-Undep-Plasma-7B-40ug_1_1_5076	NA	20221111-Mouse-Undep-Plasma-7B-40ug_1_1_5076.d	2	P07759	P07759	59.2342	59.1147	0.000153111	1.64e-41	0.00440752	3.02e-39	54	77375.5	TLFPSQIEELNLPK	Stripped Sequence	TRUE	0	TLFPSQIEELNLPK	11	4	FALSE	_TLFPSQIEELNLPK_	86.0546	FALSE	_TLFPSQIEELNLPK_	_TLFPSQIEELNLPK_	no group specified	LABEL_FREE	FALSE	NaN	2.46e-30	7.39e-23	33.5112	10	85.4217	0.293198	33.7219	0.000210311	0.00101285	6.21e-26	1.84e-07	FALSE	NaN	37615.1	37615.1	TRUE	FALSE	55.2414	2	_TLFPSQIEELNLPK_	_TLFPSQIEELNLPK_	814.948	814.949	37615.1
QUANT 2.0 (SN Standard)	40	20221111-Mouse-Undep-Plasma-7B-40ug_1_1_5076	NA	20221111-Mouse-Undep-Plasma-7B-40ug_1_1_5076.d	2	P07759	P07759	59.2342	59.1147	0.000153111	1.64e-41	0.00440752	3.02e-39	54	77375.5	TLFPSQIEELNLPK	Stripped Sequence	TRUE	0	TLFPSQIEELNLPK	11	4	FALSE	_TLFPSQIEELNLPK_	86.0546	FALSE	_TLFPSQIEELNLPK_	_TLFPSQIEELNLPK_	no group specified	LABEL_FREE	FALSE	NaN	6.09e-36	3.83e-30	33.51	11	85.418	0.316811	33.7219	0.000107441	0.000467787	3.83e-30	8.71e-09	FALSE	NaN	24379.3	24379.3	TRUE	FALSE	58.9934	3	_TLFPSQIEELNLPK_	_TLFPSQIEELNLPK_	543.635	543.633	24379.3
QUANT 2.0 (SN Standard)	40	20221111-Mouse-Undep-Plasma-7B-40ug_1_1_5076	NA	20221111-Mouse-Undep-Plasma-7B-40ug_1_1_5076.d	2	P07759	P07759	59.2342	59.1147	0.000153111	1.64e-41	0.00440752	3.02e-39	54	77375.5	TLFPSQIEELNLPK	Stripped Sequence	TRUE	0	TLFPSQIEELNLPK	11	4	FALSE	_TLFPSQIEELNLPK_	86.0546	FALSE	_TLFPSQIEELNLPK_	_TLFPSQIEELNLPK_	no group specified	LABEL_FREE	FALSE	NaN	6.38e-34	1.01e-27	33.416	8	85.1567	0.223305	33.7219	0.00022613	0.000808525	7.55e-32	4.05e-07	FALSE	NaN	994.251	994.251	TRUE	FALSE	57.6062	4	_TLFPSQIEELNLPK_	_TLFPSQIEELNLPK_	407.978	407.975	994.251
QUANT 2.0 (SN Standard)	40	20221111-Mouse-Undep-Plasma-7B-40ug_1_1_5076	NA	20221111-Mouse-Undep-Plasma-7B-40ug_1_1_5076.d	2	P07759	P07759	59.2342	59.1147	0.000153111	1.64e-41	0.00440752	3.02e-39	54	77375.5	TLFPSQIEELNLPK	Stripped Sequence	TRUE	0	TLFPSQIEELNLPK	11	4	FALSE	_TLFP[+16]SQIEELNLPK_	90.4064	FALSE	_TLFP[Oxidation (P)]SQIEELNLPK_	_TLFP[Oxidation (P)]SQIEELNLPK_	no group specified	LABEL_FREE	FALSE	NaN	1.78e-19	2.12e-10	36.811	5	99.0984	0.129601	35.0928	0.00188334	0.00925241	5.16e-13	0.00047419	FALSE	NaN	126.88	126.88	FALSE	FALSE	47.3769	3	_TLFP[+16]SQIEELNLPK_	_TLFP[Oxidation (P)]SQIEELNLPK_	548.966	548.965	126.88
QUANT 2.0 (SN Standard)	40	20221111-Mouse-Undep-Plasma-7B-40ug_1_1_5076	NA	20221111-Mouse-Undep-Plasma-7B-40ug_1_1_5076.d	2	P07759	P07759	59.2342	59.1147	0.000153111	1.64e-41	0.00440752	3.02e-39	54	77375.5	EVFTEQADLSGITETK	Stripped Sequence	TRUE	0	EVFTEQADLSGITETK	12	2	FALSE	_EVFTEQADLSGITETK_	50.1057	FALSE	_EVFTEQADLSGITETK_	_EVFTEQADLSGITETK_	no group specified	LABEL_FREE	FALSE	NaN	1.49e-28	1.21e-20	24.5505	27	50.6811	0.823069	24.518	0.000222866	0.00103482	3.92e-40	4.2e-08	FALSE	NaN	56947	56947	TRUE	FALSE	54.0902	2	_EVFTEQADLSGITETK_	_EVFTEQADLSGITETK_	884.436	884.437	56947
QUANT 2.0 (SN Standard)	40	20221111-Mouse-Undep-Plasma-7B-40ug_1_1_5076	NA	20221111-Mouse-Undep-Plasma-7B-40ug_1_1_5076.d	2	P07759	P07759	59.2342	59.1147	0.000153111	1.64e-41	0.00440752	3.02e-39	54	77375.5	EVFTEQADLSGITETK	Stripped Sequence	TRUE	0	EVFTEQADLSGITETK	12	2	FALSE	_EVFTEQADLSGITETK_	50.1057	FALSE	_EVFTEQADLSGITETK_	_EVFTEQADLSGITETK_	no group specified	LABEL_FREE	FALSE	NaN	9.53e-34	1.77e-27	25.4492	8	53.2072	0.236275	24.518	0.000109187	0.000471987	7.21e-38	9.88e-07	FALSE	NaN	1815.19	1815.19	TRUE	FALSE	57.4887	3	_EVFTEQADLSGITETK_	_EVFTEQADLSGITETK_	589.96	589.958	1815.19
QUANT 2.0 (SN Standard)	40	20221111-Mouse-Undep-Plasma-7B-40ug_1_1_5076	NA	20221111-Mouse-Undep-Plasma-7B-40ug_1_1_5076.d	2	P07759	P07759	59.2342	59.1147	0.000153111	1.64e-41	0.00440752	3.02e-39	54	77375.5	KTLFPSQIEELNLPK	Stripped Sequence	TRUE	1	KTLFPSQIEELNLPK	13	3	FALSE	_KTLFPSQIEELNLPK_	66.7502	FALSE	_KTLFPSQIEELNLPK_	_KTLFPSQIEELNLPK_	no group specified	LABEL_FREE	FALSE	NaN	2.66e-30	8.21e-23	28.5044	6	65.8885	0.198744	28.8152	0.000635777	0.00260076	1.86e-27	0.000129337	FALSE	NaN	204.497	204.497	TRUE	FALSE	55.2188	3	_KTLFPSQIEELNLPK_	_KTLFPSQIEELNLPK_	586.333	586.331	204.497
QUANT 2.0 (SN Standard)	40	20221111-Mouse-Undep-Plasma-7B-40ug_1_1_5076	NA	20221111-Mouse-Undep-Plasma-7B-40ug_1_1_5076.d	2	P07759	P07759	59.2342	59.1147	0.000153111	1.64e-41	0.00440752	3.02e-39	54	77375.5	KTLFPSQIEELNLPK	Stripped Sequence	TRUE	1	KTLFPSQIEELNLPK	13	3	FALSE	_KTLFPSQIEELNLPK_	66.7502	FALSE	_KTLFPSQIEELNLPK_	_KTLFPSQIEELNLPK_	no group specified	LABEL_FREE	FALSE	NaN	4.41e-27	6.72e-19	28.4673	5	65.8216	0.160818	28.8152	0.0355256	0.229862	6.72e-19	0.00582321	FALSE	NaN	175.512	175.512	TRUE	FALSE	53.1311	2	_KTLFPSQIEELNLPK_	_KTLFPSQIEELNLPK_	878.996	878.997	175.512
QUANT 2.0 (SN Standard)	40	20221111-Mouse-Undep-Plasma-7B-40ug_1_1_5076	NA	20221111-Mouse-Undep-Plasma-7B-40ug_1_1_5076.d	2	P07759	P07759	59.2342	59.1147	0.000153111	1.64e-41	0.00440752	3.02e-39	54	77375.5	KTLFPSQIEELNLPK	Stripped Sequence	TRUE	1	KTLFPSQIEELNLPK	13	3	FALSE	_KTLFPSQIEELNLPK_	66.7502	FALSE	_KTLFPSQIEELNLPK_	_KTLFPSQIEELNLPK_	no group specified	LABEL_FREE	FALSE	NaN	0.00251823	0.00996832	28.4438	4	65.779	0.143692	28.8152	0.255878	0.850638	0.00440301	0.0566325	FALSE	NaN	29.5833	29.5833	TRUE	FALSE	28.9898	4	_KTLFPSQIEELNLPK_	_KTLFPSQIEELNLPK_	440.002	439.999	29.5833
QUANT 2.0 (SN Standard)	40	20221111-Mouse-Undep-Plasma-7B-40ug_1_1_5076	NA	20221111-Mouse-Undep-Plasma-7B-40ug_1_1_5076.d	2	P07759	P07759	59.2342	59.1147	0.000153111	1.64e-41	0.00440752	3.02e-39	54	77375.5	NLINDYVSNQTQGMIK	Stripped Sequence	TRUE	0	NLINDYVSNQTQGMIK	14	2	FALSE	_NLINDYVSNQTQGMIK_	64.2389	FALSE	_NLINDYVSNQTQGMIK_	_NLINDYVSNQTQGMIK_	no group specified	LABEL_FREE	FALSE	NaN	1.38e-34	1.28e-28	28.0534	4	64.5381	0.125038	27.9784	0.000109274	0.000485992	1.28e-28	1.26e-07	FALSE	NaN	453.546	453.546	TRUE	FALSE	58.0571	2	_NLINDYVSNQTQGMIK_	_NLINDYVSNQTQGMIK_	919.459	919.46	453.546
QUANT 2.0 (SN Standard)	40	20221111-Mouse-Undep-Plasma-7B-40ug_1_1_5076	NA	20221111-Mouse-Undep-Plasma-7B-40ug_1_1_5076.d	2	P07759	P07759	59.2342	59.1147	0.000153111	1.64e-41	0.00440752	3.02e-39	54	77375.5	NLINDYVSNQTQGMIK	Stripped Sequence	TRUE	0	NLINDYVSNQTQGMIK	14	2	FALSE	_NLINDYVSNQTQGMIK_	64.2389	FALSE	_NLINDYVSNQTQGMIK_	_NLINDYVSNQTQGMIK_	no group specified	LABEL_FREE	FALSE	NaN	1.64e-29	8.09e-22	28.0704	3	64.5753	0.0754128	27.9784	0.0573962	0.563674	1.1e-26	0.000129337	FALSE	NaN	43.3922	43.3922	TRUE	FALSE	54.7093	3	_NLINDYVSNQTQGMIK_	_NLINDYVSNQTQGMIK_	613.309	613.307	43.3922
QUANT 2.0 (SN Standard)	40	20221111-Mouse-Undep-Plasma-7B-40ug_1_1_5076	NA	20221111-Mouse-Undep-Plasma-7B-40ug_1_1_5076.d	2	P07759	P07759	59.2342	59.1147	0.000153111	1.64e-41	0.00440752	3.02e-39	54	77375.5	YTGNASALLILPDQGR	Stripped Sequence	TRUE	0	YTGNASALLILPDQGR	15	1	FALSE	_YTGNASALLILPDQGR_	65.8576	FALSE	_YTGNASALLILPDQGR_	_YTGNASALLILPDQGR_	no group specified	LABEL_FREE	FALSE	NaN	1.57e-18	1.74e-09	28.554	5	66.0646	0.125822	28.4873	0.000265345	0.000860335	4.94e-22	3.02e-05	FALSE	NaN	100.709	100.709	TRUE	FALSE	46.569	2	_YTGNASALLILPDQGR_	_YTGNASALLILPDQGR_	844.952	844.952	100.709
QUANT 2.0 (SN Standard)	40	20221111-Mouse-Undep-Plasma-7B-40ug_1_1_5076	NA	20221111-Mouse-Undep-Plasma-7B-40ug_1_1_5076.d	2	P07759	P07759	59.2342	59.1147	0.000153111	1.64e-41	0.00440752	3.02e-39	54	77375.5	LSVSQVVHK	Stripped Sequence	TRUE	0	LSVSQVVHK	16	1	FALSE	_LSVSQVVHK_	1.28916	FALSE	_LSVSQVVHK_	_LSVSQVVHK_	no group specified	LABEL_FREE	FALSE	NaN	7.95e-26	1.95e-17	11.0024	8	-1.59693	0.239189	11.6902	0.000233691	0.00103485	3.51e-30	5.35e-06	FALSE	NaN	63202.4	63202.4	TRUE	FALSE	52.2877	2	_LSVSQVVHK_	_LSVSQVVHK_	498.795	498.794	63202.4
QUANT 2.0 (SN Standard)	40	20221111-Mouse-Undep-Plasma-7B-40ug_1_1_5076	NA	20221111-Mouse-Undep-Plasma-7B-40ug_1_1_5076.d	2	P07759	P07759	59.2342	59.1147	0.000153111	1.64e-41	0.00440752	3.02e-39	54	77375.5	ELISELDER	Stripped Sequence	TRUE	0	ELISELDER	17	1	FALSE	_ELISELDER_	30.0695	FALSE	_ELISELDER_	_ELISELDER_	no group specified	LABEL_FREE	FALSE	NaN	4.78e-34	6.72e-28	18.4553	4	29.5164	0.139801	18.7652	0.000560419	0.00259731	6.72e-28	3.06e-05	FALSE	NaN	436.181	436.181	TRUE	FALSE	57.6909	2	_ELISELDER_	_ELISELDER_	552.283	552.281	436.181
QUANT 2.0 (SN Standard)	40	20221111-Mouse-Undep-Plasma-7B-40ug_1_1_5076	NA	20221111-Mouse-Undep-Plasma-7B-40ug_1_1_5076.d	2	P07759	P07759	59.2342	59.1147	0.000153111	1.64e-41	0.00440752	3.02e-39	54	77375.5	KLSVSQVVHK	Stripped Sequence	TRUE	1	KLSVSQVVHK	18	1	FALSE	_KLSVSQVVHK_	-15.7452	FALSE	_KLSVSQVVHK_	_KLSVSQVVHK_	no group specified	LABEL_FREE	FALSE	NaN	1.33e-26	2.43e-18	6.86059	4	-18.5803	0.125034	7.64364	0.00443971	0.0421755	1.48e-31	1.85e-05	FALSE	NaN	7789.07	7789.07	TRUE	FALSE	52.8138	2	_KLSVSQVVHK_	_KLSVSQVVHK_	562.843	562.842	7789.07
QUANT 2.0 (SN Standard)	40	20221111-Mouse-Undep-Plasma-7B-40ug_1_1_5076	NA	20221111-Mouse-Undep-Plasma-7B-40ug_1_1_5076.d	2	P07759	P07759	59.2342	59.1147	0.000153111	1.64e-41	0.00440752	3.02e-39	54	77375.5	EVFTEQADLSGITETKK	Stripped Sequence	TRUE	1	EVFTEQADLSGITETKK	19	1	FALSE	_EVFTEQADLSGITETKK_	33.8981	FALSE	_EVFTEQADLSGITETKK_	_EVFTEQADLSGITETKK_	no group specified	LABEL_FREE	FALSE	NaN	3.66e-25	1.14e-16	21.05	6	37.3349	0.160494	20.2154	0.058729	0.474854	1.14e-16	0.00133437	FALSE	NaN	128.514	128.514	TRUE	FALSE	51.8272	3	_EVFTEQADLSGITETKK_	_EVFTEQADLSGITETKK_	632.658	632.657	128.514
QUANT 2.0 (SN Standard)	40	20221111-Mouse-Undep-Plasma-7B-40ug_1_1_5076	NA	20221111-Mouse-Undep-Plasma-7B-40ug_1_1_5076.d	2	P07759	P07759	59.2342	59.1147	0.000153111	1.64e-41	0.00440752	3.02e-39	54	77375.5	FSIASNYRLEEDVLPEMGIK	Stripped Sequence	TRUE	1	FSIASNYRLEEDVLPEMGIK	20	1	FALSE	_FSIASN[+1]YRLEEDVLPEMGIK_	89.4947	FALSE	_FSIASN[Deamidation (NQ)]YRLEEDVLPEMGIK_	_FSIASN[Deamidation (NQ)]YRLEEDVLPEMGIK_	no group specified	LABEL_FREE	FALSE	NaN	6.51e-35	4.83e-29	35.5646	6	92.1247	0.18293	35.0678	0.000355099	0.00198508	4.83e-29	9.8e-06	FALSE	NaN	1783.25	1783.25	TRUE	FALSE	58.2812	3	_FSIASN[+1]YRLEEDVLPEMGIK_	_FSIASN[Deamidation (NQ)]YRLEEDVLPEMGIK_	771.387	771.388	1783.25
QUANT 2.0 (SN Standard)	40	20221111-Mouse-Undep-Plasma-7B-40ug_1_1_5076	NA	20221111-Mouse-Undep-Plasma-7B-40ug_1_1_5076.d	2	P07759	P07759	59.2342	59.1147	0.000153111	1.64e-41	0.00440752	3.02e-39	54	77375.5	AILPAVHFNRPFLFVIYHTSAQSILFMAK	Stripped Sequence	TRUE	1	AILPAVHFNRPFLFVIYHTSAQSILFMAK	21	1	FALSE	_AILPAVHFNRPFLFVIYHTSAQSILFMAK_	120.879	FALSE	_AILPAVHFNRPFLFVIYHTSAQSILFMAK_	_AILPAVHFNRPFLFVIYHTSAQSILFMAK_	no group specified	LABEL_FREE	FALSE	NaN	1.44e-23	7.94e-15	41.7783	4	125.56	0.109608	40.9385	0.156287	0.617	7.94e-15	0.00103482	FALSE	NaN	107.718	107.718	TRUE	FALSE	50.6624	5	_AILPAVHFNRPFLFVIYHTSAQSILFMAK_	_AILPAVHFNRPFLFVIYHTSAQSILFMAK_	667.169	667.168	107.718
QUANT 2.0 (SN Standard)	40	20221111-Mouse-Undep-Plasma-7B-40ug_1_1_5076	NA	20221111-Mouse-Undep-Plasma-7B-40ug_1_1_5076.d	2	P07759	P07759	59.2342	59.1147	0.000153111	1.64e-41	0.00440752	3.02e-39	54	77375.5	ISFDPQDTFESEFYLDEKR	Stripped Sequence	FALSE	1	ISFDPQDTFESEFYLDEKR	22	1	FALSE	_ISFDPQDTFESEFYLDEKR_	85.0867	FALSE	_ISFDPQDTFESEFYLDEKR_	_ISFDPQDTFESEFYLDEKR_	no group specified	LABEL_FREE	FALSE	NaN	9.7e-33	4.58e-26	33.6329	7	85.8343	0.19566	33.3698	0.161221	0.714891	4.58e-26	0.00342962	FALSE	NaN	137.566	137.566	TRUE	FALSE	56.815	3	_ISFDPQDTFESEFYLDEKR_	_ISFDPQDTFESEFYLDEKR_	789.366	789.366	137.566
QUANT 2.0 (SN Standard)	40	20221111-Mouse-Undep-Plasma-7B-40ug_1_1_5076	NA	20221111-Mouse-Undep-Plasma-7B-40ug_1_1_5076.d	2	P07759	P07759	59.2342	59.1147	0.000153111	1.64e-41	0.00440752	3.02e-39	54	77375.5	GKTMEEILEGLK	Stripped Sequence	TRUE	1	GKTMEEILEGLK	25	1	FALSE	_GKTMEEILEGLK_	59.6316	FALSE	_GKTMEEILEGLK_	_GKTMEEILEGLK_	no group specified	LABEL_FREE	FALSE	NaN	1.02e-06	0.00355108	26.275	5	55.5352	0.122349	27.142	0.438832	0.882761	0.00355108	0.458159	FALSE	NaN	85.3647	85.3647	TRUE	FALSE	34.2644	3	_GKTMEEILEGLK_	_GKTMEEILEGLK_	449.911	449.909	85.3647
QUANT 2.0 (SN Standard)	40	20221111-Mouse-Undep-Plasma-7B-40ug_1_1_5076	NA	20221111-Mouse-Undep-Plasma-7B-40ug_1_1_5076.d	2	P07759	P07759	59.2342	59.1147	0.000153111	1.64e-41	0.00440752	3.02e-39	54	77375.5	LSVSQVVHKAVLDVAETGTEAAAATGVIGGIR	Stripped Sequence	TRUE	1	LSVSQVVHKAVLDVAETGTEAAAATGVIGGIR	26	1	FALSE	_LSVSQVVHKAVLDVAETGTEAAAATGVIGGIR_	139.025	FALSE	_LSVSQVVHKAVLDVAETGTEAAAATGVIGGIR_	_LSVSQVVHKAVLDVAETGTEAAAATGVIGGIR_	no group specified	LABEL_FREE	FALSE	NaN	1.52e-05	0.00479694	41.6018	4	130.583	0.116081	42.7358	0.344148	0.758373	0.00479694	0.35628	FALSE	NaN	41.3396	41.3396	TRUE	FALSE	32.6403	4	_LSVSQVVHKAVLDVAETGTEAAAATGVIGGIR_	_LSVSQVVHKAVLDVAETGTEAAAATGVIGGIR_	780.682	780.682	41.3396
QUANT 2.0 (SN Standard)	40	20221111-Mouse-Undep-Plasma-7B-40ug_1_1_5076	NA	20221111-Mouse-Undep-Plasma-7B-40ug_1_1_5076.d	2	P07759	P07759	59.2342	59.1147	0.000153111	1.64e-41	0.00440752	3.02e-39	54	77375.5	AVLDVAETGTEAAAATGVIGGIRK	Stripped Sequence	TRUE	1	AVLDVAETGTEAAAATGVIGGIRK	27	1	FALSE	_AVLDVAETGTEAAAATGVIGGIRK_	65.9357	FALSE	_AVLDVAETGTEAAAATGVIGGIRK_	_AVLDVAETGTEAAAATGVIGGIRK_	no group specified	LABEL_FREE	FALSE	NaN	0.000111453	0.00618909	29.6138	4	69.5459	0.121349	28.5306	0.267114	0.81329	0.00618909	0.179405	FALSE	NaN	25.8719	25.8719	TRUE	FALSE	31.3366	3	_AVLDVAETGTEAAAATGVIGGIRK_	_AVLDVAETGTEAAAATGVIGGIRK_	757.417	757.417	25.8719
QUANT 2.0 (SN Standard)	40	20221111-Mouse-Undep-Plasma-7B-40ug_1_1_5076	NA	20221111-Mouse-Undep-Plasma-7B-40ug_1_1_5076.d	2	P08113	P08113	49.078	49.0781	0.000663531	8.79e-17	0.0079784	1.37e-15	2	43.4131	ELISNASDALDK	Stripped Sequence	FALSE	0	ELISNASDALDK	1	1	TRUE	_ELISNASDALDK_	24.1174	FALSE	_ELISNASDALDK_	_ELISNASDALDK_	no group specified	LABEL_FREE	FALSE	NaN	1.75e-21	1.74e-12	17.3638	5	24.186	0.142944	17.3224	0.219922	0.533071	1.74e-12	0.168715	FALSE	NaN	55.9978	55.9978	TRUE	TRUE	49.0326	2	_ELISNASDALDK_	_ELISNASDALDK_	638.325	638.324	55.9978
QUANT 2.0 (SN Standard)	40	20221111-Mouse-Undep-Plasma-7B-40ug_1_1_5076	NA	20221111-Mouse-Undep-Plasma-7B-40ug_1_1_5076.d	2	P08113	P08113	49.078	49.0781	0.000663531	8.79e-17	0.0079784	1.37e-15	2	43.4131	VFITDDFHDMMPK	Stripped Sequence	TRUE	0	VFITDDFHDMMPK	2	1	TRUE	_VFITDDFHDMMPK_	69.6096	FALSE	_VFITDDFHDMMPK_	_VFITDDFHDMMPK_	no group specified	LABEL_FREE	FALSE	NaN	1.54e-21	1.51e-12	29.5328	6	68.5018	0.166874	29.8843	0.386988	0.878567	1.51e-12	0.27352	FALSE	NaN	30.8285	30.8285	TRUE	TRUE	49.0781	3	_VFITDDFHDMMPK_	_VFITDDFHDMMPK_	532.579	532.577	30.8285
QUANT 2.0 (SN Standard)	40	20221111-Mouse-Undep-Plasma-7B-40ug_1_1_5076	NA	20221111-Mouse-Undep-Plasma-7B-40ug_1_1_5076.d	2	P08121	P08121	58.9746	56.2977	0.000161613	1.43e-33	0.00440752	3.47e-32	5	116.156	TVFEYQTR	Stripped Sequence	TRUE	0	TVFEYQTR	1	1	TRUE	_TVFEYQTR_	6.84329	FALSE	_TVFEYQTR_	_TVFEYQTR_	no group specified	LABEL_FREE	FALSE	NaN	3.88e-23	2.45e-14	12.7521	4	6.25361	0.118851	12.8991	0.0241345	0.215789	2.67e-27	0.000609726	FALSE	NaN	131.582	131.582	TRUE	TRUE	50.3362	2	_TVFEYQTR_	_TVFEYQTR_	522.261	522.259	131.582
QUANT 2.0 (SN Standard)	40	20221111-Mouse-Undep-Plasma-7B-40ug_1_1_5076	NA	20221111-Mouse-Undep-Plasma-7B-40ug_1_1_5076.d	2	P08121	P08121	58.9746	56.2977	0.000161613	1.43e-33	0.00440752	3.47e-32	5	116.156	FTYTVLEDGCTK	Stripped Sequence	TRUE	0	FTYTVLEDGCTK	2	1	TRUE	_FTYTVLEDGC[+57]TK_	38.9827	FALSE	_FTYTVLEDGC[Carbamidomethyl (C)]TK_	_FTYTVLEDGC[Carbamidomethyl (C)]TK_	no group specified	LABEL_FREE	FALSE	NaN	8.4e-21	9.32e-12	21.2205	4	38.0327	0.103161	21.303	0.0103151	0.0419182	3.87e-21	0.00477533	FALSE	NaN	45.8418	45.8418	TRUE	TRUE	48.4799	2	_FTYTVLEDGC[+57]TK_	_FTYTVLEDGC[Carbamidomethyl (C)]TK_	717.334	717.334	45.8418
QUANT 2.0 (SN Standard)	40	20221111-Mouse-Undep-Plasma-7B-40ug_1_1_5076	NA	20221111-Mouse-Undep-Plasma-7B-40ug_1_1_5076.d	2	P08121	P08121	58.9746	56.2977	0.000161613	1.43e-33	0.00440752	3.47e-32	5	116.156	INTEEIMSSLK	Stripped Sequence	TRUE	0	INTEEIMSSLK	4	1	TRUE	_INTEEIMSSLK_	55.8319	FALSE	_INTEEIMSSLK_	_INTEEIMSSLK_	no group specified	LABEL_FREE	FALSE	NaN	5.89e-32	5.35e-25	25.8033	5	56.3714	0.162752	25.6616	0.0141767	0.0744863	5.35e-25	0.000202649	FALSE	NaN	171.044	171.044	TRUE	TRUE	56.2977	2	_INTEEIMSSLK_	_INTEEIMSSLK_	632.826	632.825	171.044
QUANT 2.0 (SN Standard)	40	20221111-Mouse-Undep-Plasma-7B-40ug_1_1_5076	NA	20221111-Mouse-Undep-Plasma-7B-40ug_1_1_5076.d	2	P08121	P08121	58.9746	56.2977	0.000161613	1.43e-33	0.00440752	3.47e-32	5	116.156	SVNGQIESLISPDGSR	Stripped Sequence	TRUE	0	SVNGQIESLISPDGSR	5	1	FALSE	_SVN[+1]GQIESLISPDGSR_	56.9552	FALSE	_SVN[Deamidation (NQ)]GQIESLISPDGSR_	_SVN[Deamidation (NQ)]GQIESLISPDGSR_	no group specified	LABEL_FREE	FALSE	NaN	0.0009649	0.00870371	25.679	5	55.2176	0.143963	26.3927	0.340861	0.887756	0.00870371	0.193887	FALSE	NaN	26.0714	26.0714	TRUE	FALSE	29.7618	2	_SVN[+1]GQIESLISPDGSR_	_SVN[Deamidation (NQ)]GQIESLISPDGSR_	830.413	830.414	26.0714
QUANT 2.0 (SN Standard)	40	20221111-Mouse-Undep-Plasma-7B-40ug_1_1_5076	NA	20221111-Mouse-Undep-Plasma-7B-40ug_1_1_5076.d	2	P08121	P08121	58.9746	56.2977	0.000161613	1.43e-33	0.00440752	3.47e-32	5	116.156	NSIAYMDQASGNVK	Stripped Sequence	TRUE	0	NSIAYMDQASGNVK	6	1	FALSE	_NSIAYMDQASGNVK_	13.9392	FALSE	_NSIAYMDQASGNVK_	_NSIAYMDQASGNVK_	no group specified	LABEL_FREE	FALSE	NaN	5.51e-05	0.00560024	15.1471	5	14.203	0.139367	15.0715	0.339814	0.811595	0.0039953	0.0146142	FALSE	NaN	9.09282	9.09282	TRUE	FALSE	31.8114	2	_NSIAYMDQASGNVK_	_NSIAYMDQASGNVK_	749.354	749.354	9.09282
QUANT 2.0 (SN Standard)	40	20221111-Mouse-Undep-Plasma-7B-40ug_1_1_5076	NA	20221111-Mouse-Undep-Plasma-7B-40ug_1_1_5076.d	2	P08226	P08226	59.1974	59.0199	0.000154302	3.14e-41	0.00440752	3.02e-39	35	9012.01	LGPLVEQGR	Stripped Sequence	TRUE	0	LGPLVEQGR	1	1	TRUE	_LGPLVEQGR_	8.1468	FALSE	_LGPLVEQGR_	_LGPLVEQGR_	no group specified	LABEL_FREE	FALSE	NaN	1.92e-34	1.95e-28	12.9808	7	7.28188	0.196726	13.1729	0.000219157	0.0010348	1.95e-28	2.64e-05	FALSE	NaN	22173.9	22173.9	TRUE	TRUE	57.9595	2	_LGPLVEQGR_	_LGPLVEQGR_	484.78	484.778	22173.9
QUANT 2.0 (SN Standard)	40	20221111-Mouse-Undep-Plasma-7B-40ug_1_1_5076	NA	20221111-Mouse-Undep-Plasma-7B-40ug_1_1_5076.d	2	P08226	P08226	59.1974	59.0199	0.000154302	3.14e-41	0.00440752	3.02e-39	35	9012.01	FWDYLR	Stripped Sequence	FALSE	0	FWDYLR	2	1	TRUE	_FWDYLR_	56.4121	FALSE	_FWDYLR_	_FWDYLR_	no group specified	LABEL_FREE	FALSE	NaN	7.1e-29	4.92e-21	24.3065	3	49.0988	0.106955	26.0955	0.000729894	0.00296998	3.18e-21	0.000158984	FALSE	NaN	2468.58	2468.58	TRUE	TRUE	54.2983	2	_FWDYLR_	_FWDYLR_	450.224	450.221	2468.58
QUANT 2.0 (SN Standard)	40	20221111-Mouse-Undep-Plasma-7B-40ug_1_1_5076	NA	20221111-Mouse-Undep-Plasma-7B-40ug_1_1_5076.d	2	P08226	P08226	59.1974	59.0199	0.000154302	3.14e-41	0.00440752	3.02e-39	35	9012.01	EHMEEVR	Stripped Sequence	TRUE	0	EHMEEVR	3	1	TRUE	_EHMEEVR_	-43.4773	FALSE	_EHMEEVR_	_EHMEEVR_	no group specified	LABEL_FREE	FALSE	NaN	1.43e-31	1.78e-24	3.15214	3	-44.0005	0.0638101	3.20473	0.0635202	0.634087	4.53e-38	1.26e-05	FALSE	NaN	2393.58	2393.58	TRUE	TRUE	56.0444	2	_EHMEEVR_	_EHMEEVR_	465.211	465.209	2393.58
QUANT 2.0 (SN Standard)	40	20221111-Mouse-Undep-Plasma-7B-40ug_1_1_5076	NA	20221111-Mouse-Undep-Plasma-7B-40ug_1_1_5076.d	2	P08226	P08226	59.1974	59.0199	0.000154302	3.14e-41	0.00440752	3.02e-39	35	9012.01	EVQAAQAR	Stripped Sequence	TRUE	0	EVQAAQAR	4	1	FALSE	_EVQAAQAR_	-50.6556	FALSE	_EVQAAQAR_	_EVQAAQAR_	no group specified	LABEL_FREE	FALSE	NaN	1.5e-34	1.41e-28	2.75977	2	-50.6971	0.0593739	2.76148	0.0523843	0.522737	1.41e-28	1.28e-05	FALSE	NaN	700.477	700.477	TRUE	FALSE	58.0325	2	_EVQAAQAR_	_EVQAAQAR_	436.733	436.73	700.477
QUANT 2.0 (SN Standard)	40	20221111-Mouse-Undep-Plasma-7B-40ug_1_1_5076	NA	20221111-Mouse-Undep-Plasma-7B-40ug_1_1_5076.d	2	P08226	P08226	59.1974	59.0199	0.000154302	3.14e-41	0.00440752	3.02e-39	35	9012.01	WVQTLSDQVQEELQSSQVTQELTALMEDTMTEVK	Stripped Sequence	TRUE	0	WVQTLSDQVQEELQSSQVTQELTALMEDTMTEVK	5	3	FALSE	_WVQTLSDQVQEELQSSQVTQELTALMEDTMTEVK_	173.437	FALSE	_WVQTLSDQVQEELQSSQVTQELTALMEDTMTEVK_	_WVQTLSDQVQEELQSSQVTQELTALMEDTMTEVK_	no group specified	LABEL_FREE	FALSE	NaN	2.2e-32	1.41e-25	46.4008	4	172.106	0.126671	46.5776	0.000107545	0.000467787	2.63e-30	4.43e-08	FALSE	NaN	2363.85	2363.85	TRUE	FALSE	56.5799	4	_WVQTLSDQVQEELQSSQVTQELTALMEDTMTEVK_	_WVQTLSDQVQEELQSSQVTQELTALMEDTMTEVK_	981.974	981.975	2363.85
QUANT 2.0 (SN Standard)	40	20221111-Mouse-Undep-Plasma-7B-40ug_1_1_5076	NA	20221111-Mouse-Undep-Plasma-7B-40ug_1_1_5076.d	2	P08226	P08226	59.1974	59.0199	0.000154302	3.14e-41	0.00440752	3.02e-39	35	9012.01	WVQTLSDQVQEELQSSQVTQELTALMEDTMTEVK	Stripped Sequence	TRUE	0	WVQTLSDQVQEELQSSQVTQELTALMEDTMTEVK	5	3	FALSE	_WVQTLSDQVQEELQSSQVTQELTALMEDTMTEVK_	173.437	FALSE	_WVQTLSDQVQEELQSSQVTQELTALMEDTMTEVK_	_WVQTLSDQVQEELQSSQVTQELTALMEDTMTEVK_	no group specified	LABEL_FREE	FALSE	NaN	1.1e-33	2.18e-27	46.3899	4	172.024	0.0970078	46.5776	0.000173758	0.000606935	1.03e-27	1.2e-08	FALSE	NaN	268.667	268.667	TRUE	FALSE	57.4467	5	_WVQTLSDQVQEELQSSQVTQELTALMEDTMTEVK_	_WVQTLSDQVQEELQSSQVTQELTALMEDTMTEVK_	785.78	785.781	268.667
QUANT 2.0 (SN Standard)	40	20221111-Mouse-Undep-Plasma-7B-40ug_1_1_5076	NA	20221111-Mouse-Undep-Plasma-7B-40ug_1_1_5076.d	2	P08226	P08226	59.1974	59.0199	0.000154302	3.14e-41	0.00440752	3.02e-39	35	9012.01	WVQTLSDQVQEELQSSQVTQELTALMEDTMTEVK	Stripped Sequence	TRUE	0	WVQTLSDQVQEELQSSQVTQELTALMEDTMTEVK	5	3	FALSE	_WVQTLSDQVQEELQSSQVTQELTALMEDTM[+16]TEVK_	150.094	FALSE	_WVQTLSDQVQEELQSSQVTQELTALMEDTM[Oxidation (M)]TEVK_	_WVQTLSDQVQEELQSSQVTQELTALMEDTM[Oxidation (M)]TEVK_	no group specified	LABEL_FREE	FALSE	NaN	3.95e-34	5.14e-28	44.6629	4	150.821	0.121708	44.589	0.0199281	0.140846	5.14e-28	0.00189376	FALSE	NaN	140.901	140.901	TRUE	FALSE	57.7474	4	_WVQTLSDQVQEELQSSQVTQELTALMEDTM[+16]TEVK_	_WVQTLSDQVQEELQSSQVTQELTALMEDTM[Oxidation (M)]TEVK_	985.972	985.974	140.901
QUANT 2.0 (SN Standard)	40	20221111-Mouse-Undep-Plasma-7B-40ug_1_1_5076	NA	20221111-Mouse-Undep-Plasma-7B-40ug_1_1_5076.d	2	P08226	P08226	59.1974	59.0199	0.000154302	3.14e-41	0.00440752	3.02e-39	35	9012.01	DAEDLQK	Stripped Sequence	TRUE	0	DAEDLQK	6	1	FALSE	_DAEDLQK_	-36.2498	FALSE	_DAEDLQK_	_DAEDLQK_	no group specified	LABEL_FREE	FALSE	NaN	3.78e-26	8.2e-18	4.05512	3	-34.7435	0.0861449	3.92409	0.0709571	0.700852	1.04e-18	0.000129337	FALSE	NaN	395.928	395.928	TRUE	FALSE	52.508	2	_DAEDLQK_	_DAEDLQK_	409.698	409.696	395.928
QUANT 2.0 (SN Standard)	40	20221111-Mouse-Undep-Plasma-7B-40ug_1_1_5076	NA	20221111-Mouse-Undep-Plasma-7B-40ug_1_1_5076.d	2	P08226	P08226	59.1974	59.0199	0.000154302	3.14e-41	0.00440752	3.02e-39	35	9012.01	DRLEEVR	Stripped Sequence	TRUE	1	DRLEEVR	7	1	FALSE	_DRLEEVR_	-26.7772	FALSE	_DRLEEVR_	_DRLEEVR_	no group specified	LABEL_FREE	FALSE	NaN	1.93e-33	4.79e-27	5.2858	2	-26.5849	0.0837712	5.25695	0.067833	0.668755	4.79e-27	0.00013094	FALSE	NaN	975.414	975.414	TRUE	FALSE	57.2834	2	_DRLEEVR_	_DRLEEVR_	458.746	458.744	975.414
QUANT 2.0 (SN Standard)	40	20221111-Mouse-Undep-Plasma-7B-40ug_1_1_5076	NA	20221111-Mouse-Undep-Plasma-7B-40ug_1_1_5076.d	2	P08226	P08226	59.1974	59.0199	0.000154302	3.14e-41	0.00440752	3.02e-39	35	9012.01	ELEEQLGPVAEETR	Stripped Sequence	TRUE	0	ELEEQLGPVAEETR	8	2	FALSE	_ELEEQ[+1]LGPVAEETR_	32.2147	FALSE	_ELEEQ[Deamidation (NQ)]LGPVAEETR_	_ELEEQ[Deamidation (NQ)]LGPVAEETR_	no group specified	LABEL_FREE	FALSE	NaN	3.65e-24	1.63e-15	19.9272	7	33.9692	0.227409	19.5057	0.000298827	0.00103501	6.63e-29	3.55e-05	FALSE	NaN	10972.2	10972.2	TRUE	FALSE	51.1072	2	_ELEEQ[+1]LGPVAEETR_	_ELEEQ[Deamidation (NQ)]LGPVAEETR_	800.889	800.889	10972.2
QUANT 2.0 (SN Standard)	40	20221111-Mouse-Undep-Plasma-7B-40ug_1_1_5076	NA	20221111-Mouse-Undep-Plasma-7B-40ug_1_1_5076.d	2	P08226	P08226	59.1974	59.0199	0.000154302	3.14e-41	0.00440752	3.02e-39	35	9012.01	ELEEQLGPVAEETR	Stripped Sequence	TRUE	0	ELEEQLGPVAEETR	8	2	FALSE	_ELEEQLGPVAEETR_	31.5993	FALSE	_ELEEQLGPVAEETR_	_ELEEQLGPVAEETR_	no group specified	LABEL_FREE	FALSE	NaN	5.58e-36	3.83e-30	19.9237	7	32.7443	0.226652	19.3109	0.000192248	0.000564333	3.83e-30	1.2e-05	FALSE	NaN	8054.46	8054.46	TRUE	FALSE	59.0199	2	_ELEEQLGPVAEETR_	_ELEEQLGPVAEETR_	800.397	800.397	8054.46
QUANT 2.0 (SN Standard)	40	20221111-Mouse-Undep-Plasma-7B-40ug_1_1_5076	NA	20221111-Mouse-Undep-Plasma-7B-40ug_1_1_5076.d	2	P08226	P08226	59.1974	59.0199	0.000154302	3.14e-41	0.00440752	3.02e-39	35	9012.01	TANLGAGAAQPLR	Stripped Sequence	TRUE	0	TANLGAGAAQPLR	9	2	FALSE	_TANLGAGAAQPLR_	7.18604	FALSE	_TANLGAGAAQPLR_	_TANLGAGAAQPLR_	no group specified	LABEL_FREE	FALSE	NaN	1.38e-34	1.28e-28	12.9896	5	7.32946	0.161544	12.9629	0.000110258	0.000467787	3.22e-40	1.1e-08	FALSE	NaN	6160.58	6160.58	TRUE	FALSE	58.0579	2	_TANLGAGAAQPLR_	_TANLGAGAAQPLR_	620.344	620.343	6160.58
QUANT 2.0 (SN Standard)	40	20221111-Mouse-Undep-Plasma-7B-40ug_1_1_5076	NA	20221111-Mouse-Undep-Plasma-7B-40ug_1_1_5076.d	2	P08226	P08226	59.1974	59.0199	0.000154302	3.14e-41	0.00440752	3.02e-39	35	9012.01	TANLGAGAAQPLR	Stripped Sequence	TRUE	0	TANLGAGAAQPLR	9	2	FALSE	_TAN[+1]LGAGAAQPLR_	5.64712	FALSE	_TAN[Deamidation (NQ)]LGAGAAQPLR_	_TAN[Deamidation (NQ)]LGAGAAQPLR_	no group specified	LABEL_FREE	FALSE	NaN	6.11e-30	2.35e-22	15.008	5	14.3518	0.149171	12.3953	0.0100764	0.0691925	2.35e-22	0.000330426	FALSE	NaN	414.439	414.439	TRUE	FALSE	54.9859	2	_TAN[+1]LGAGAAQPLR_	_TAN[Deamidation (NQ)]LGAGAAQPLR_	620.836	620.835	414.439
QUANT 2.0 (SN Standard)	40	20221111-Mouse-Undep-Plasma-7B-40ug_1_1_5076	NA	20221111-Mouse-Undep-Plasma-7B-40ug_1_1_5076.d	2	P08226	P08226	59.1974	59.0199	0.000154302	3.14e-41	0.00440752	3.02e-39	35	9012.01	MEEQTQQIR	Stripped Sequence	TRUE	0	MEEQTQQIR	10	2	FALSE	_MEEQTQQIR_	-24.5497	FALSE	_MEEQTQQIR_	_MEEQTQQIR_	no group specified	LABEL_FREE	FALSE	NaN	3.29e-32	2.44e-25	5.83552	3	-22.8788	0.0926366	5.58456	0.06199	0.618665	2.44e-25	1.24e-05	FALSE	NaN	6368.49	6368.49	TRUE	FALSE	56.4645	2	_MEEQTQQIR_	_MEEQTQQIR_	581.78	581.779	6368.49
QUANT 2.0 (SN Standard)	40	20221111-Mouse-Undep-Plasma-7B-40ug_1_1_5076	NA	20221111-Mouse-Undep-Plasma-7B-40ug_1_1_5076.d	2	P08226	P08226	59.1974	59.0199	0.000154302	3.14e-41	0.00440752	3.02e-39	35	9012.01	MEEQTQQIR	Stripped Sequence	TRUE	0	MEEQTQQIR	10	2	FALSE	_M[+16]EEQTQQIR_	-35.2021	FALSE	_M[Oxidation (M)]EEQTQQIR_	_M[Oxidation (M)]EEQTQQIR_	no group specified	LABEL_FREE	FALSE	NaN	1.78e-28	1.5e-20	4.09753	3	-34.3117	0.0925589	4.01591	0.0822377	0.70236	1.5e-20	0.000507802	FALSE	NaN	51.8627	51.8627	TRUE	FALSE	54.0397	2	_M[+16]EEQTQQIR_	_M[Oxidation (M)]EEQTQQIR_	589.777	589.776	51.8627
QUANT 2.0 (SN Standard)	40	20221111-Mouse-Undep-Plasma-7B-40ug_1_1_5076	NA	20221111-Mouse-Undep-Plasma-7B-40ug_1_1_5076.d	2	P08226	P08226	59.1974	59.0199	0.000154302	3.14e-41	0.00440752	3.02e-39	35	9012.01	LQAEIFQAR	Stripped Sequence	TRUE	0	LQAEIFQAR	11	2	FALSE	_LQAEIFQAR_	29.1522	FALSE	_LQAEIFQAR_	_LQAEIFQAR_	no group specified	LABEL_FREE	FALSE	NaN	2.75e-34	3.13e-28	18.2131	5	27.9422	0.167068	18.38	0.000302556	0.00103477	3.13e-28	1.35e-05	FALSE	NaN	10041.5	10041.5	TRUE	FALSE	57.8533	2	_LQAEIFQAR_	_LQAEIFQAR_	538.298	538.296	10041.5
QUANT 2.0 (SN Standard)	40	20221111-Mouse-Undep-Plasma-7B-40ug_1_1_5076	NA	20221111-Mouse-Undep-Plasma-7B-40ug_1_1_5076.d	2	P08226	P08226	59.1974	59.0199	0.000154302	3.14e-41	0.00440752	3.02e-39	35	9012.01	LQAEIFQAR	Stripped Sequence	TRUE	0	LQAEIFQAR	11	2	FALSE	_LQ[+1]AEIFQAR_	28.7466	FALSE	_LQ[Deamidation (NQ)]AEIFQAR_	_LQ[Deamidation (NQ)]AEIFQAR_	no group specified	LABEL_FREE	FALSE	NaN	7.18e-21	7.9e-12	18.2131	5	29.1126	0.1663	18.1606	0.00146683	0.00490581	7.9e-12	0.000790809	FALSE	NaN	8384.42	8384.42	TRUE	FALSE	48.5357	2	_LQ[+1]AEIFQAR_	_LQ[Deamidation (NQ)]AEIFQAR_	538.79	538.788	8384.42
QUANT 2.0 (SN Standard)	40	20221111-Mouse-Undep-Plasma-7B-40ug_1_1_5076	NA	20221111-Mouse-Undep-Plasma-7B-40ug_1_1_5076.d	2	P08226	P08226	59.1974	59.0199	0.000154302	3.14e-41	0.00440752	3.02e-39	35	9012.01	EHMEEVRSKMEEQTQQIR	Stripped Sequence	TRUE	2	EHMEEVRSKMEEQTQQIR	12	1	FALSE	_EHM[+16]EEVRSKM[+16]EEQTQQIR_	-26.1591	FALSE	_EHM[Oxidation (M)]EEVRSKM[Oxidation (M)]EEQTQQIR_	_EHM[Oxidation (M)]EEVRSKM[Oxidation (M)]EEQTQQIR_	no group specified	LABEL_FREE	FALSE	NaN	3.95e-11	0.000324643	5.83552	3	-23.311	0.0898118	5.41789	0.0116843	0.0528113	0.000324643	0.00295443	FALSE	NaN	5738.3	5738.3	TRUE	FALSE	39.5332	4	_EHM[+16]EEVRSKM[+16]EEQTQQIR_	_EHM[Oxidation (M)]EEVRSKM[Oxidation (M)]EEQTQQIR_	580.772	580.771	5738.3
QUANT 2.0 (SN Standard)	40	20221111-Mouse-Undep-Plasma-7B-40ug_1_1_5076	NA	20221111-Mouse-Undep-Plasma-7B-40ug_1_1_5076.d	2	P08226	P08226	59.1974	59.0199	0.000154302	3.14e-41	0.00440752	3.02e-39	35	9012.01	LGADMEDLR	Stripped Sequence	TRUE	0	LGADMEDLR	13	2	FALSE	_LGADMEDLR_	20.9614	FALSE	_LGADMEDLR_	_LGADMEDLR_	no group specified	LABEL_FREE	FALSE	NaN	1.09e-34	9.56e-29	16.5987	5	20.5462	0.156103	16.6535	0.000253631	0.00141826	9.56e-29	1.4e-05	FALSE	NaN	21704.5	21704.5	TRUE	FALSE	58.1267	2	_LGADMEDLR_	_LGADMEDLR_	510.245	510.243	21704.5
QUANT 2.0 (SN Standard)	40	20221111-Mouse-Undep-Plasma-7B-40ug_1_1_5076	NA	20221111-Mouse-Undep-Plasma-7B-40ug_1_1_5076.d	2	P08226	P08226	59.1974	59.0199	0.000154302	3.14e-41	0.00440752	3.02e-39	35	9012.01	LGADMEDLR	Stripped Sequence	TRUE	0	LGADMEDLR	13	2	FALSE	_LGADM[+16]EDLR_	-5.95123	FALSE	_LGADM[Oxidation (M)]EDLR_	_LGADM[Oxidation (M)]EDLR_	no group specified	LABEL_FREE	FALSE	NaN	1.54e-14	3.02e-06	10.3481	3	-4.11933	0.0976791	9.68316	0.310818	0.840904	3.02e-06	0.300926	FALSE	NaN	45.6201	45.6201	TRUE	FALSE	42.9514	2	_LGADM[+16]EDLR_	_LGADM[Oxidation (M)]EDLR_	518.242	518.241	45.6201
QUANT 2.0 (SN Standard)	40	20221111-Mouse-Undep-Plasma-7B-40ug_1_1_5076	NA	20221111-Mouse-Undep-Plasma-7B-40ug_1_1_5076.d	2	P08226	P08226	59.1974	59.0199	0.000154302	3.14e-41	0.00440752	3.02e-39	35	9012.01	GWFEPIVEDMHR	Stripped Sequence	TRUE	0	GWFEPIVEDMHR	14	4	FALSE	_GWFEPIVEDMHR_	68.4909	FALSE	_GWFEPIVEDMHR_	_GWFEPIVEDMHR_	no group specified	LABEL_FREE	FALSE	NaN	1.05e-26	1.85e-18	28.5493	4	66.0275	0.118492	29.4125	0.000238655	0.0010348	5.51e-28	1.45e-06	FALSE	NaN	13086.4	13086.4	TRUE	FALSE	52.8818	3	_GWFEPIVEDMHR_	_GWFEPIVEDMHR_	505.906	505.904	13086.4
QUANT 2.0 (SN Standard)	40	20221111-Mouse-Undep-Plasma-7B-40ug_1_1_5076	NA	20221111-Mouse-Undep-Plasma-7B-40ug_1_1_5076.d	2	P08226	P08226	59.1974	59.0199	0.000154302	3.14e-41	0.00440752	3.02e-39	35	9012.01	GWFEPIVEDMHR	Stripped Sequence	TRUE	0	GWFEPIVEDMHR	14	4	FALSE	_GWFEPIVEDMHR_	68.4909	FALSE	_GWFEPIVEDMHR_	_GWFEPIVEDMHR_	no group specified	LABEL_FREE	FALSE	NaN	2.09e-28	1.81e-20	28.5369	3	65.9471	0.0892868	29.4125	0.000231139	0.00103476	3.35e-34	1.69e-06	FALSE	NaN	3191.8	3191.8	TRUE	FALSE	53.9956	2	_GWFEPIVEDMHR_	_GWFEPIVEDMHR_	758.356	758.356	3191.8
QUANT 2.0 (SN Standard)	40	20221111-Mouse-Undep-Plasma-7B-40ug_1_1_5076	NA	20221111-Mouse-Undep-Plasma-7B-40ug_1_1_5076.d	2	P08226	P08226	59.1974	59.0199	0.000154302	3.14e-41	0.00440752	3.02e-39	35	9012.01	GWFEPIVEDMHR	Stripped Sequence	TRUE	0	GWFEPIVEDMHR	14	4	FALSE	_GW[+16]FEPIVEDMHR_	70.2704	FALSE	_GW[Oxidation (W)]FEPIVEDMHR_	_GW[Oxidation (W)]FEPIVEDMHR_	no group specified	LABEL_FREE	FALSE	NaN	1.91e-28	1.62e-20	28.5543	4	65.8221	0.116493	30.2564	0.037449	0.353016	9.91e-25	0.000860799	FALSE	NaN	362.663	362.663	TRUE	FALSE	54.0211	3	_GW[+16]FEPIVEDMHR_	_GW[Oxidation (W)]FEPIVEDMHR_	511.238	511.236	362.663
QUANT 2.0 (SN Standard)	40	20221111-Mouse-Undep-Plasma-7B-40ug_1_1_5076	NA	20221111-Mouse-Undep-Plasma-7B-40ug_1_1_5076.d	2	P08226	P08226	59.1974	59.0199	0.000154302	3.14e-41	0.00440752	3.02e-39	35	9012.01	GWFEPIVEDMHR	Stripped Sequence	TRUE	0	GWFEPIVEDMHR	14	4	FALSE	_GWFEPIVEDM[+16]HR_	54.2919	FALSE	_GWFEPIVEDM[Oxidation (M)]HR_	_GWFEPIVEDM[Oxidation (M)]HR_	no group specified	LABEL_FREE	FALSE	NaN	0.000984821	0.00873086	24.039	5	48.5717	0.165911	25.5033	0.257416	0.662767	0.00873086	0.171122	FALSE	NaN	37.4596	37.4596	FALSE	FALSE	29.7458	2	_GWFEPIVEDM[+16]HR_	_GWFEPIVEDM[Oxidation (M)]HR_	766.354	766.353	37.4596
QUANT 2.0 (SN Standard)	40	20221111-Mouse-Undep-Plasma-7B-40ug_1_1_5076	NA	20221111-Mouse-Undep-Plasma-7B-40ug_1_1_5076.d	2	P08226	P08226	59.1974	59.0199	0.000154302	3.14e-41	0.00440752	3.02e-39	35	9012.01	QWANLMEK	Stripped Sequence	TRUE	0	QWANLMEK	15	2	FALSE	_QWANLMEK_	27.6505	FALSE	_QWANLMEK_	_QWANLMEK_	no group specified	LABEL_FREE	FALSE	NaN	9.13e-35	7.56e-29	17.7305	6	26.1367	0.173321	18.1446	0.000604866	0.00193216	7.56e-29	0.000227777	FALSE	NaN	5303.65	5303.65	TRUE	FALSE	58.1804	2	_QWANLMEK_	_QWANLMEK_	510.253	510.251	5303.65
QUANT 2.0 (SN Standard)	40	20221111-Mouse-Undep-Plasma-7B-40ug_1_1_5076	NA	20221111-Mouse-Undep-Plasma-7B-40ug_1_1_5076.d	2	P08226	P08226	59.1974	59.0199	0.000154302	3.14e-41	0.00440752	3.02e-39	35	9012.01	QWANLMEK	Stripped Sequence	TRUE	0	QWANLMEK	15	2	FALSE	_QW[+16]ANLMEK_	27.3551	FALSE	_QW[Oxidation (W)]ANLMEK_	_QW[Oxidation (W)]ANLMEK_	no group specified	LABEL_FREE	FALSE	NaN	1.36e-19	1.62e-10	17.7155	5	23.9456	0.14094	18.2807	0.0142684	0.0645088	1.62e-10	0.00244323	FALSE	NaN	824.088	824.088	TRUE	FALSE	47.4764	2	_QW[+16]ANLMEK_	_QW[Oxidation (W)]ANLMEK_	518.25	518.248	824.088
QUANT 2.0 (SN Standard)	40	20221111-Mouse-Undep-Plasma-7B-40ug_1_1_5076	NA	20221111-Mouse-Undep-Plasma-7B-40ug_1_1_5076.d	2	P08226	P08226	59.1974	59.0199	0.000154302	3.14e-41	0.00440752	3.02e-39	35	9012.01	NEVHTMLGQSTEEIR	Stripped Sequence	TRUE	0	NEVHTMLGQSTEEIR	16	5	FALSE	_NEVHTMLGQ[+1]STEEIR_	20.2621	FALSE	_NEVHTMLGQ[Deamidation (NQ)]STEEIR_	_NEVHTMLGQ[Deamidation (NQ)]STEEIR_	no group specified	LABEL_FREE	FALSE	NaN	5.33e-20	6.35e-11	16.1132	5	17.8558	0.166565	16.6461	0.000664487	0.00392598	6.64e-17	1.89e-05	FALSE	NaN	9338.84	9338.84	TRUE	FALSE	47.8163	3	_NEVHTMLGQ[+1]STEEIR_	_NEVHTMLGQ[Deamidation (NQ)]STEEIR_	582.277	582.276	9338.84
QUANT 2.0 (SN Standard)	40	20221111-Mouse-Undep-Plasma-7B-40ug_1_1_5076	NA	20221111-Mouse-Undep-Plasma-7B-40ug_1_1_5076.d	2	P08226	P08226	59.1974	59.0199	0.000154302	3.14e-41	0.00440752	3.02e-39	35	9012.01	NEVHTMLGQSTEEIR	Stripped Sequence	TRUE	0	NEVHTMLGQSTEEIR	16	5	FALSE	_NEVHTMLGQSTEEIR_	18.1598	FALSE	_NEVHTMLGQSTEEIR_	_NEVHTMLGQSTEEIR_	no group specified	LABEL_FREE	FALSE	NaN	6.84e-33	2.82e-26	16.1132	6	19.167	0.17561	15.8887	0.000107533	0.000467787	1.44e-39	1.75e-08	FALSE	NaN	8977.08	8977.08	TRUE	FALSE	56.9157	3	_NEVHTMLGQSTEEIR_	_NEVHTMLGQSTEEIR_	581.949	581.948	8977.08
QUANT 2.0 (SN Standard)	40	20221111-Mouse-Undep-Plasma-7B-40ug_1_1_5076	NA	20221111-Mouse-Undep-Plasma-7B-40ug_1_1_5076.d	2	P08226	P08226	59.1974	59.0199	0.000154302	3.14e-41	0.00440752	3.02e-39	35	9012.01	NEVHTMLGQSTEEIR	Stripped Sequence	TRUE	0	NEVHTMLGQSTEEIR	16	5	FALSE	_NEVHTMLGQSTEEIR_	18.1598	FALSE	_NEVHTMLGQSTEEIR_	_NEVHTMLGQSTEEIR_	no group specified	LABEL_FREE	FALSE	NaN	8.21e-34	1.43e-27	16.1043	5	19.1316	0.156799	15.8887	0.000470415	0.00214854	1.43e-27	1.04e-05	FALSE	NaN	1096.57	1096.57	TRUE	FALSE	57.5326	2	_NEVHTMLGQSTEEIR_	_NEVHTMLGQSTEEIR_	872.42	872.422	1096.57
QUANT 2.0 (SN Standard)	40	20221111-Mouse-Undep-Plasma-7B-40ug_1_1_5076	NA	20221111-Mouse-Undep-Plasma-7B-40ug_1_1_5076.d	2	P08226	P08226	59.1974	59.0199	0.000154302	3.14e-41	0.00440752	3.02e-39	35	9012.01	NEVHTMLGQSTEEIR	Stripped Sequence	TRUE	0	NEVHTMLGQSTEEIR	16	5	FALSE	_NEVHTM[+16]LGQSTEEIR_	-0.0921078	FALSE	_NEVHTM[Oxidation (M)]LGQSTEEIR_	_NEVHTM[Oxidation (M)]LGQSTEEIR_	no group specified	LABEL_FREE	FALSE	NaN	9.31e-29	6.84e-21	11.5304	4	0.587148	0.109308	11.3843	0.0747949	0.592111	8.74e-23	0.000734425	FALSE	NaN	143.1	143.1	FALSE	FALSE	54.2221	3	_NEVHTM[+16]LGQSTEEIR_	_NEVHTM[Oxidation (M)]LGQSTEEIR_	587.281	587.279	143.1
QUANT 2.0 (SN Standard)	40	20221111-Mouse-Undep-Plasma-7B-40ug_1_1_5076	NA	20221111-Mouse-Undep-Plasma-7B-40ug_1_1_5076.d	2	P08226	P08226	59.1974	59.0199	0.000154302	3.14e-41	0.00440752	3.02e-39	35	9012.01	NEVHTMLGQSTEEIR	Stripped Sequence	TRUE	0	NEVHTMLGQSTEEIR	16	5	FALSE	_N[+1]EVHTM[+16]LGQSTEEIR_	-0.155965	FALSE	_N[Deamidation (NQ)]EVHTM[Oxidation (M)]LGQSTEEIR_	_N[Deamidation (NQ)]EVHTM[Oxidation (M)]LGQSTEEIR_	no group specified	LABEL_FREE	FALSE	NaN	9.46e-09	0.00194836	11.5454	4	0.968252	0.107635	11.3802	0.142073	0.592041	0.00194836	0.0300994	FALSE	NaN	130.503	130.503	FALSE	FALSE	36.8402	3	_N[+1]EVHTM[+16]LGQSTEEIR_	_N[Deamidation (NQ)]EVHTM[Oxidation (M)]LGQSTEEIR_	587.609	587.607	130.503
QUANT 2.0 (SN Standard)	40	20221111-Mouse-Undep-Plasma-7B-40ug_1_1_5076	NA	20221111-Mouse-Undep-Plasma-7B-40ug_1_1_5076.d	2	P08226	P08226	59.1974	59.0199	0.000154302	3.14e-41	0.00440752	3.02e-39	35	9012.01	IQASVATNPIITPVAQENQ	Stripped Sequence	TRUE	0	IQASVATNPIITPVAQENQ	17	1	FALSE	_IQASVATNPIITPVAQENQ_	62.6456	FALSE	_IQASVATNPIITPVAQENQ_	_IQASVATNPIITPVAQENQ_	no group specified	LABEL_FREE	FALSE	NaN	3.44e-16	1.85e-07	28.0787	2	64.5933	0.0719624	27.3788	0.000138845	0.000501752	3.6e-33	1.66e-05	FALSE	NaN	78.6667	78.6667	TRUE	FALSE	44.4909	2	_IQASVATNPIITPVAQENQ_	_IQASVATNPIITPVAQENQ_	997.531	997.532	78.6667
QUANT 2.0 (SN Standard)	40	20221111-Mouse-Undep-Plasma-7B-40ug_1_1_5076	NA	20221111-Mouse-Undep-Plasma-7B-40ug_1_1_5076.d	2	P08226	P08226	59.1974	59.0199	0.000154302	3.14e-41	0.00440752	3.02e-39	35	9012.01	LEEVGNQAR	Stripped Sequence	TRUE	0	LEEVGNQAR	18	1	FALSE	_LEEVGNQAR_	-26.4978	FALSE	_LEEVGNQAR_	_LEEVGNQAR_	no group specified	LABEL_FREE	FALSE	NaN	9.52e-35	8e-29	5.40953	4	-25.7574	0.137282	5.29887	0.0773337	0.771237	8e-29	1.3e-05	FALSE	NaN	8425.91	8425.91	TRUE	FALSE	58.1678	2	_LEEVGNQAR_	_LEEVGNQAR_	508.262	508.261	8425.91
QUANT 2.0 (SN Standard)	40	20221111-Mouse-Undep-Plasma-7B-40ug_1_1_5076	NA	20221111-Mouse-Undep-Plasma-7B-40ug_1_1_5076.d	2	P08226	P08226	59.1974	59.0199	0.000154302	3.14e-41	0.00440752	3.02e-39	35	9012.01	KELEEQLGPVAEETR	Stripped Sequence	TRUE	1	KELEEQLGPVAEETR	19	1	FALSE	_KELEEQLGPVAEETR_	17.4941	FALSE	_KELEEQLGPVAEETR_	_KELEEQLGPVAEETR_	no group specified	LABEL_FREE	FALSE	NaN	1.33e-35	5.77e-30	15.993	6	18.6578	0.181669	15.7738	0.00248809	0.0143076	5.77e-30	1.2e-05	FALSE	NaN	298.457	298.457	TRUE	FALSE	58.7575	3	_KELEEQLGPVAEETR_	_KELEEQLGPVAEETR_	576.632	576.63	298.457
QUANT 2.0 (SN Standard)	40	20221111-Mouse-Undep-Plasma-7B-40ug_1_1_5076	NA	20221111-Mouse-Undep-Plasma-7B-40ug_1_1_5076.d	2	P08226	P08226	59.1974	59.0199	0.000154302	3.14e-41	0.00440752	3.02e-39	35	9012.01	SKMEEQTQQIR	Stripped Sequence	TRUE	1	SKMEEQTQQIR	21	1	FALSE	_SKM[+16]EEQTQQIR_	-44.2554	FALSE	_SKM[Oxidation (M)]EEQTQQIR_	_SKM[Oxidation (M)]EEQTQQIR_	no group specified	LABEL_FREE	FALSE	NaN	2.27e-16	1.33e-07	2.86671	2	-50.1732	0.0608478	3.13404	0.363178	0.854629	1.33e-07	0.078454	FALSE	NaN	19.0498	19.0498	TRUE	FALSE	44.6556	3	_SKM[+16]EEQTQQIR_	_SKM[Oxidation (M)]EEQTQQIR_	465.23	465.227	19.0498
QUANT 2.0 (SN Standard)	40	20221111-Mouse-Undep-Plasma-7B-40ug_1_1_5076	NA	20221111-Mouse-Undep-Plasma-7B-40ug_1_1_5076.d	2	P08228	P08228	57.039	55.7555	0.000237085	3.76e-32	0.00455332	8.78e-31	4	81.3247	DGVANVSIEDR	Stripped Sequence	TRUE	0	DGVANVSIEDR	1	1	TRUE	_DGVANVSIEDR_	13.2922	FALSE	_DGVANVSIEDR_	_DGVANVSIEDR_	no group specified	LABEL_FREE	FALSE	NaN	5.11e-25	1.67e-16	14.896	5	13.4206	0.149257	14.8519	0.00316615	0.0263751	1.67e-16	0.000652771	FALSE	NaN	194.564	194.564	TRUE	TRUE	51.7247	2	_DGVANVSIEDR_	_DGVANVSIEDR_	587.789	587.787	194.564
QUANT 2.0 (SN Standard)	40	20221111-Mouse-Undep-Plasma-7B-40ug_1_1_5076	NA	20221111-Mouse-Undep-Plasma-7B-40ug_1_1_5076.d	2	P08228	P08228	57.039	55.7555	0.000237085	3.76e-32	0.00455332	8.78e-31	4	81.3247	VISLSGEHSIIGR	Stripped Sequence	TRUE	0	VISLSGEHSIIGR	2	1	TRUE	_VISLSGEHSIIGR_	30.6112	FALSE	_VISLSGEHSIIGR_	_VISLSGEHSIIGR_	no group specified	LABEL_FREE	FALSE	NaN	1.57e-23	8.74e-15	18.374	3	29.1232	0.0899868	18.9155	0.369894	0.727974	8.74e-15	0.362463	FALSE	NaN	26.349	26.349	TRUE	TRUE	50.6351	2	_VISLSGEHSIIGR_	_VISLSGEHSIIGR_	684.386	684.385	26.349
QUANT 2.0 (SN Standard)	40	20221111-Mouse-Undep-Plasma-7B-40ug_1_1_5076	NA	20221111-Mouse-Undep-Plasma-7B-40ug_1_1_5076.d	2	P08228	P08228	57.039	55.7555	0.000237085	3.76e-32	0.00455332	8.78e-31	4	81.3247	HVGDLGNVTAGK	Stripped Sequence	TRUE	0	HVGDLGNVTAGK	3	1	TRUE	_HVGDLGNVTAGK_	-10.57	FALSE	_HVGDLGNVTAGK_	_HVGDLGNVTAGK_	no group specified	LABEL_FREE	FALSE	NaN	3.97e-31	6.93e-24	8.8458	4	-10.3648	0.111948	8.81204	0.125251	0.579883	6.93e-24	0.00540433	FALSE	NaN	23.0609	23.0609	TRUE	TRUE	55.7555	2	_HVGDLGNVTAGK_	_HVGDLGNVTAGK_	584.309	584.308	23.0609
QUANT 2.0 (SN Standard)	40	20221111-Mouse-Undep-Plasma-7B-40ug_1_1_5076	NA	20221111-Mouse-Undep-Plasma-7B-40ug_1_1_5076.d	2	P08228	P08228	57.039	55.7555	0.000237085	3.76e-32	0.00455332	8.78e-31	4	81.3247	GDGPVQGTIHFEQK	Stripped Sequence	TRUE	0	GDGPVQGTIHFEQK	4	1	FALSE	_GDGPVQGTIHFEQK_	10.8447	FALSE	_GDGPVQGTIHFEQK_	_GDGPVQGTIHFEQK_	no group specified	LABEL_FREE	FALSE	NaN	6.39e-18	6.27e-09	14.2423	3	11.3675	0.114642	13.9954	0.390314	0.830373	6.27e-09	0.215394	FALSE	NaN	23.6632	23.6632	TRUE	FALSE	46.0399	2	_GDGPVQGTIHFEQK_	_GDGPVQGTIHFEQK_	756.876	756.876	23.6632
QUANT 2.0 (SN Standard)	40	20221111-Mouse-Undep-Plasma-7B-40ug_1_1_5076	NA	20221111-Mouse-Undep-Plasma-7B-40ug_1_1_5076.d	2	P08607	P08607	59.2342	58.9258	0.000153111	5.98e-41	0.00440752	3.83e-39	19	7351.96	GVAWSNPFPECVIVK	Stripped Sequence	TRUE	0	GVAWSNPFPECVIVK	1	2	TRUE	_GVAWSNPFPEC[+57]VIVK_	85.0365	FALSE	_GVAWSNPFPEC[Carbamidomethyl (C)]VIVK_	_GVAWSNPFPEC[Carbamidomethyl (C)]VIVK_	no group specified	LABEL_FREE	FALSE	NaN	3.06e-29	1.76e-21	33.2392	7	84.8163	0.222717	33.3367	0.000164127	0.000576658	1.57e-40	8.71e-09	FALSE	NaN	9851.73	9851.73	TRUE	TRUE	54.5338	2	_GVAWSNPFPEC[+57]VIVK_	_GVAWSNPFPEC[Carbamidomethyl (C)]VIVK_	851.935	851.936	9851.73
QUANT 2.0 (SN Standard)	40	20221111-Mouse-Undep-Plasma-7B-40ug_1_1_5076	NA	20221111-Mouse-Undep-Plasma-7B-40ug_1_1_5076.d	2	P08607	P08607	59.2342	58.9258	0.000153111	5.98e-41	0.00440752	3.83e-39	19	7351.96	GVAWSNPFPECVIVK	Stripped Sequence	TRUE	0	GVAWSNPFPECVIVK	1	2	TRUE	_GVAWSNPFPEC[+57]VIVK_	85.0365	FALSE	_GVAWSNPFPEC[Carbamidomethyl (C)]VIVK_	_GVAWSNPFPEC[Carbamidomethyl (C)]VIVK_	no group specified	LABEL_FREE	FALSE	NaN	7.61e-36	3.83e-30	33.2213	7	84.7443	0.211468	33.3367	0.00126913	0.00651281	3.83e-30	8.27e-05	FALSE	NaN	4693.79	4693.79	TRUE	TRUE	58.9258	3	_GVAWSNPFPEC[+57]VIVK_	_GVAWSNPFPEC[Carbamidomethyl (C)]VIVK_	568.292	568.291	4693.79
QUANT 2.0 (SN Standard)	40	20221111-Mouse-Undep-Plasma-7B-40ug_1_1_5076	NA	20221111-Mouse-Undep-Plasma-7B-40ug_1_1_5076.d	2	P08607	P08607	59.2342	58.9258	0.000153111	5.98e-41	0.00440752	3.83e-39	19	7351.96	YECLPGYGR	Stripped Sequence	TRUE	0	YECLPGYGR	2	1	TRUE	_YEC[+57]LPGYGR_	12.0964	FALSE	_YEC[Carbamidomethyl (C)]LPGYGR_	_YEC[Carbamidomethyl (C)]LPGYGR_	no group specified	LABEL_FREE	FALSE	NaN	1.44e-34	1.35e-28	14.5487	6	12.296	0.155065	14.5002	0.000468079	0.00258134	1.35e-28	1.2e-05	FALSE	NaN	11347.8	11347.8	TRUE	TRUE	58.0446	2	_YEC[+57]LPGYGR_	_YEC[Carbamidomethyl (C)]LPGYGR_	557.753	557.751	11347.8
QUANT 2.0 (SN Standard)	40	20221111-Mouse-Undep-Plasma-7B-40ug_1_1_5076	NA	20221111-Mouse-Undep-Plasma-7B-40ug_1_1_5076.d	2	P08607	P08607	59.2342	58.9258	0.000153111	5.98e-41	0.00440752	3.83e-39	19	7351.96	TVPVWSSSPPTCEK	Stripped Sequence	TRUE	0	TVPVWSSSPPTCEK	3	2	TRUE	_TVPVWSSSPPTC[+57]EK_	27.7472	FALSE	_TVPVWSSSPPTC[Carbamidomethyl (C)]EK_	_TVPVWSSSPPTC[Carbamidomethyl (C)]EK_	no group specified	LABEL_FREE	FALSE	NaN	3.96e-35	2.42e-29	18.1331	6	27.5951	0.189369	18.1646	0.000138775	0.000467787	2.58e-39	8.71e-09	FALSE	NaN	6833.09	6833.09	TRUE	TRUE	58.4294	2	_TVPVWSSSPPTC[+57]EK_	_TVPVWSSSPPTC[Carbamidomethyl (C)]EK_	787.88	787.88	6833.09
QUANT 2.0 (SN Standard)	40	20221111-Mouse-Undep-Plasma-7B-40ug_1_1_5076	NA	20221111-Mouse-Undep-Plasma-7B-40ug_1_1_5076.d	2	P08607	P08607	59.2342	58.9258	0.000153111	5.98e-41	0.00440752	3.83e-39	19	7351.96	TVPVWSSSPPTCEK	Stripped Sequence	TRUE	0	TVPVWSSSPPTCEK	3	2	TRUE	_TVPVWSSSPPTC[+57]EK_	27.7472	FALSE	_TVPVWSSSPPTC[Carbamidomethyl (C)]EK_	_TVPVWSSSPPTC[Carbamidomethyl (C)]EK_	no group specified	LABEL_FREE	FALSE	NaN	4.92e-09	0.00180352	18.123	5	27.5461	0.13938	18.1646	0.00408279	0.0368097	4.82e-29	0.000241847	FALSE	NaN	37.477	37.477	TRUE	TRUE	37.1793	3	_TVPVWSSSPPTC[+57]EK_	_TVPVWSSSPPTC[Carbamidomethyl (C)]EK_	525.589	525.587	37.477
QUANT 2.0 (SN Standard)	40	20221111-Mouse-Undep-Plasma-7B-40ug_1_1_5076	NA	20221111-Mouse-Undep-Plasma-7B-40ug_1_1_5076.d	2	P08607	P08607	59.2342	58.9258	0.000153111	5.98e-41	0.00440752	3.83e-39	19	7351.96	ITLVTYECDK	Stripped Sequence	TRUE	0	ITLVTYECDK	4	1	FALSE	_ITLVTYEC[+57]DK_	27.5542	FALSE	_ITLVTYEC[Carbamidomethyl (C)]DK_	_ITLVTYEC[Carbamidomethyl (C)]DK_	no group specified	LABEL_FREE	FALSE	NaN	6.6e-34	1.05e-27	18.1233	5	27.5475	0.152464	18.1246	0.000162001	0.000555401	3.46e-39	8.71e-09	FALSE	NaN	3103.23	3103.23	TRUE	FALSE	57.5962	2	_ITLVTYEC[+57]DK_	_ITLVTYEC[Carbamidomethyl (C)]DK_	621.308	621.306	3103.23
QUANT 2.0 (SN Standard)	40	20221111-Mouse-Undep-Plasma-7B-40ug_1_1_5076	NA	20221111-Mouse-Undep-Plasma-7B-40ug_1_1_5076.d	2	P08607	P08607	59.2342	58.9258	0.000153111	5.98e-41	0.00440752	3.83e-39	19	7351.96	LTLEVELLQLQIQK	Stripped Sequence	TRUE	0	LTLEVELLQLQIQK	5	2	FALSE	_LTLEVELLQLQIQK_	104.201	FALSE	_LTLEVELLQLQIQK_	_LTLEVELLQLQIQK_	no group specified	LABEL_FREE	FALSE	NaN	7.97e-35	6.31e-29	38.056	9	102.915	0.244751	38.5809	0.000834481	0.00381612	6.31e-29	2.31e-05	FALSE	NaN	335.111	335.111	TRUE	FALSE	58.2209	2	_LTLEVELLQLQIQK_	_LTLEVELLQLQIQK_	834.501	834.502	335.111
QUANT 2.0 (SN Standard)	40	20221111-Mouse-Undep-Plasma-7B-40ug_1_1_5076	NA	20221111-Mouse-Undep-Plasma-7B-40ug_1_1_5076.d	2	P08607	P08607	59.2342	58.9258	0.000153111	5.98e-41	0.00440752	3.83e-39	19	7351.96	LTLEVELLQLQIQK	Stripped Sequence	TRUE	0	LTLEVELLQLQIQK	5	2	FALSE	_LTLEVELLQLQIQK_	104.201	FALSE	_LTLEVELLQLQIQK_	_LTLEVELLQLQIQK_	no group specified	LABEL_FREE	FALSE	NaN	1.8e-32	1.07e-25	38.0548	7	102.912	0.202843	38.5809	0.00174754	0.0097906	1.07e-25	0.000129337	FALSE	NaN	143.565	143.565	TRUE	FALSE	56.6371	3	_LTLEVELLQLQIQK_	_LTLEVELLQLQIQK_	556.67	556.668	143.565
QUANT 2.0 (SN Standard)	40	20221111-Mouse-Undep-Plasma-7B-40ug_1_1_5076	NA	20221111-Mouse-Undep-Plasma-7B-40ug_1_1_5076.d	2	P08607	P08607	59.2342	58.9258	0.000153111	5.98e-41	0.00440752	3.83e-39	19	7351.96	TDFESHTTLK	Stripped Sequence	TRUE	0	TDFESHTTLK	6	1	FALSE	_TDFESHTTLK_	-11.9891	FALSE	_TDFESHTTLK_	_TDFESHTTLK_	no group specified	LABEL_FREE	FALSE	NaN	5.15e-34	7.46e-28	8.54027	4	-11.9179	0.118978	8.52768	0.00185481	0.0109941	7.46e-28	4.21e-05	FALSE	NaN	1214.1	1214.1	TRUE	FALSE	57.669	2	_TDFESHTTLK_	_TDFESHTTLK_	589.788	589.786	1214.1
QUANT 2.0 (SN Standard)	40	20221111-Mouse-Undep-Plasma-7B-40ug_1_1_5076	NA	20221111-Mouse-Undep-Plasma-7B-40ug_1_1_5076.d	2	P08607	P08607	59.2342	58.9258	0.000153111	5.98e-41	0.00440752	3.83e-39	19	7351.96	AIISCSFSK	Stripped Sequence	TRUE	0	AIISCSFSK	7	1	FALSE	_AIISC[+57]SFSK_	15.5123	FALSE	_AIISC[Carbamidomethyl (C)]SFSK_	_AIISC[Carbamidomethyl (C)]SFSK_	no group specified	LABEL_FREE	FALSE	NaN	0.000352401	0.00741943	15.0661	2	13.9202	0.0665131	15.5066	0.0421066	0.411579	2.02e-39	0.000129337	FALSE	NaN	19.7747	19.7747	TRUE	FALSE	30.5214	2	_AIISC[+57]SFSK_	_AIISC[Carbamidomethyl (C)]SFSK_	506.76	506.759	19.7747
QUANT 2.0 (SN Standard)	40	20221111-Mouse-Undep-Plasma-7B-40ug_1_1_5076	NA	20221111-Mouse-Undep-Plasma-7B-40ug_1_1_5076.d	2	P08607	P08607	59.2342	58.9258	0.000153111	5.98e-41	0.00440752	3.83e-39	19	7351.96	HSGTEDFYPYNHGISYTCDPGFR	Stripped Sequence	TRUE	0	HSGTEDFYPYNHGISYTCDPGFR	8	3	FALSE	_HSGTEDFYPYN[+1]HGISYTC[+57]DPGFR_	43.1241	FALSE	_HSGTEDFYPYN[Deamidation (NQ)]HGISYTC[Carbamidomethyl (C)]DPGFR_	_HSGTEDFYPYN[Deamidation (NQ)]HGISYTC[Carbamidomethyl (C)]DPGFR_	no group specified	LABEL_FREE	FALSE	NaN	0.00212112	0.00973225	24.2691	2	49.0251	0.0659256	22.5991	0.00203435	0.00973225	1.49e-24	0.000493954	FALSE	NaN	7.36162	7.36162	TRUE	FALSE	29.1318	4	_HSGTEDFYPYN[+1]HGISYTC[+57]DPGFR_	_HSGTEDFYPYN[Deamidation (NQ)]HGISYTC[Carbamidomethyl (C)]DPGFR_	681.038	681.037	7.36162
QUANT 2.0 (SN Standard)	40	20221111-Mouse-Undep-Plasma-7B-40ug_1_1_5076	NA	20221111-Mouse-Undep-Plasma-7B-40ug_1_1_5076.d	2	P08607	P08607	59.2342	58.9258	0.000153111	5.98e-41	0.00440752	3.83e-39	19	7351.96	HSGTEDFYPYNHGISYTCDPGFR	Stripped Sequence	TRUE	0	HSGTEDFYPYNHGISYTCDPGFR	8	3	FALSE	_HSGTEDFYPYNHGISYTC[+57]DPGFR_	42.3423	FALSE	_HSGTEDFYPYNHGISYTC[Carbamidomethyl (C)]DPGFR_	_HSGTEDFYPYNHGISYTC[Carbamidomethyl (C)]DPGFR_	no group specified	LABEL_FREE	FALSE	NaN	6.07e-07	0.00331494	23.0397	5	45.371	0.149284	22.3623	0.0728781	0.556574	1.29e-12	0.00331494	FALSE	NaN	126.657	126.657	TRUE	FALSE	34.5635	3	_HSGTEDFYPYNHGISYTC[+57]DPGFR_	_HSGTEDFYPYNHGISYTC[Carbamidomethyl (C)]DPGFR_	907.387	907.388	126.657
QUANT 2.0 (SN Standard)	40	20221111-Mouse-Undep-Plasma-7B-40ug_1_1_5076	NA	20221111-Mouse-Undep-Plasma-7B-40ug_1_1_5076.d	2	P08607	P08607	59.2342	58.9258	0.000153111	5.98e-41	0.00440752	3.83e-39	19	7351.96	HSGTEDFYPYNHGISYTCDPGFR	Stripped Sequence	TRUE	0	HSGTEDFYPYNHGISYTCDPGFR	8	3	FALSE	_HSGTEDFYPYN[+1]HGISYTC[+57]DPGFR_	43.1241	FALSE	_HSGTEDFYPYN[Deamidation (NQ)]HGISYTC[Carbamidomethyl (C)]DPGFR_	_HSGTEDFYPYN[Deamidation (NQ)]HGISYTC[Carbamidomethyl (C)]DPGFR_	no group specified	LABEL_FREE	FALSE	NaN	2.3e-11	0.000229099	23.0447	6	45.4982	0.169094	22.5991	0.07326	0.322631	0.000229099	0.0169427	FALSE	NaN	72.2907	72.2907	TRUE	FALSE	39.7817	3	_HSGTEDFYPYN[+1]HGISYTC[+57]DPGFR_	_HSGTEDFYPYN[Deamidation (NQ)]HGISYTC[Carbamidomethyl (C)]DPGFR_	907.715	907.716	72.2907
QUANT 2.0 (SN Standard)	40	20221111-Mouse-Undep-Plasma-7B-40ug_1_1_5076	NA	20221111-Mouse-Undep-Plasma-7B-40ug_1_1_5076.d	2	P08607	P08607	59.2342	58.9258	0.000153111	5.98e-41	0.00440752	3.83e-39	19	7351.96	CGPPPDISNGK	Stripped Sequence	TRUE	0	CGPPPDISNGK	9	1	FALSE	_C[+57]GPPPDISNGK_	-17.8056	FALSE	_C[Carbamidomethyl (C)]GPPPDISNGK_	_C[Carbamidomethyl (C)]GPPPDISNGK_	no group specified	LABEL_FREE	FALSE	NaN	2.02e-22	1.59e-13	7.18118	4	-17.2889	0.138604	7.04336	0.193366	0.685527	1.59e-13	0.00886539	FALSE	NaN	93.4339	93.4339	TRUE	FALSE	49.7799	2	_C[+57]GPPPDISNGK_	_C[Carbamidomethyl (C)]GPPPDISNGK_	571.269	571.268	93.4339
QUANT 2.0 (SN Standard)	40	20221111-Mouse-Undep-Plasma-7B-40ug_1_1_5076	NA	20221111-Mouse-Undep-Plasma-7B-40ug_1_1_5076.d	2	P08607	P08607	59.2342	58.9258	0.000153111	5.98e-41	0.00440752	3.83e-39	19	7351.96	TMQYVPNSHDVK	Stripped Sequence	TRUE	0	TMQYVPNSHDVK	11	3	FALSE	_TMQYVPNSHDVK_	-4.38427	FALSE	_TMQYVPNSHDVK_	_TMQYVPNSHDVK_	no group specified	LABEL_FREE	FALSE	NaN	1.22e-31	1.43e-24	10.2821	6	-4.30762	0.152336	10.2553	0.000262745	0.00103481	1.78e-29	0.000100188	FALSE	NaN	1330.39	1330.39	TRUE	FALSE	56.0908	2	_TMQYVPNSHDVK_	_TMQYVPNSHDVK_	709.84	709.84	1330.39
QUANT 2.0 (SN Standard)	40	20221111-Mouse-Undep-Plasma-7B-40ug_1_1_5076	NA	20221111-Mouse-Undep-Plasma-7B-40ug_1_1_5076.d	2	P08607	P08607	59.2342	58.9258	0.000153111	5.98e-41	0.00440752	3.83e-39	19	7351.96	TMQYVPNSHDVK	Stripped Sequence	TRUE	0	TMQYVPNSHDVK	11	3	FALSE	_TMQYVPNSHDVK_	-4.38427	FALSE	_TMQYVPNSHDVK_	_TMQYVPNSHDVK_	no group specified	LABEL_FREE	FALSE	NaN	1.74e-10	0.000763875	10.3195	7	-4.20089	0.198003	10.2553	0.0923804	0.683517	7.33e-08	0.00831386	FALSE	NaN	146.233	146.233	TRUE	FALSE	38.8366	3	_TMQYVPNSHDVK_	_TMQYVPNSHDVK_	473.563	473.561	146.233
QUANT 2.0 (SN Standard)	40	20221111-Mouse-Undep-Plasma-7B-40ug_1_1_5076	NA	20221111-Mouse-Undep-Plasma-7B-40ug_1_1_5076.d	2	P08607	P08607	59.2342	58.9258	0.000153111	5.98e-41	0.00440752	3.83e-39	19	7351.96	TMQYVPNSHDVK	Stripped Sequence	TRUE	0	TMQYVPNSHDVK	11	3	FALSE	_TM[+16]QYVPNSHDVK_	-16.2857	FALSE	_TM[Oxidation (M)]QYVPNSHDVK_	_TM[Oxidation (M)]QYVPNSHDVK_	no group specified	LABEL_FREE	FALSE	NaN	5e-06	0.00426045	10.2871	5	-4.34475	0.155123	7.33102	0.445287	0.876396	0.00420505	0.356776	FALSE	NaN	1123.17	1123.17	TRUE	FALSE	33.3271	2	_TM[+16]QYVPNSHDVK_	_TM[Oxidation (M)]QYVPNSHDVK_	717.838	717.838	1123.17
QUANT 2.0 (SN Standard)	40	20221111-Mouse-Undep-Plasma-7B-40ug_1_1_5076	NA	20221111-Mouse-Undep-Plasma-7B-40ug_1_1_5076.d	2	P08607	P08607	59.2342	58.9258	0.000153111	5.98e-41	0.00440752	3.83e-39	19	7351.96	IICSQPNILHGVIVSGYK	Stripped Sequence	TRUE	0	IICSQPNILHGVIVSGYK	12	2	FALSE	_IIC[+57]SQPNILHGVIVSGYK_	57.1906	FALSE	_IIC[Carbamidomethyl (C)]SQPNILHGVIVSGYK_	_IIC[Carbamidomethyl (C)]SQPNILHGVIVSGYK_	no group specified	LABEL_FREE	FALSE	NaN	7.87e-36	3.88e-30	26.2108	5	57.3207	0.175018	26.1251	0.018499	0.089158	3.88e-30	3.36e-05	FALSE	NaN	1062.54	1062.54	TRUE	FALSE	58.9156	3	_IIC[+57]SQPNILHGVIVSGYK_	_IIC[Carbamidomethyl (C)]SQPNILHGVIVSGYK_	666.7	666.699	1062.54
QUANT 2.0 (SN Standard)	40	20221111-Mouse-Undep-Plasma-7B-40ug_1_1_5076	NA	20221111-Mouse-Undep-Plasma-7B-40ug_1_1_5076.d	2	P08607	P08607	59.2342	58.9258	0.000153111	5.98e-41	0.00440752	3.83e-39	19	7351.96	IICSQPNILHGVIVSGYK	Stripped Sequence	TRUE	0	IICSQPNILHGVIVSGYK	12	2	FALSE	_IIC[+57]SQ[+1]PNILHGVIVSGYK_	55.5078	FALSE	_IIC[Carbamidomethyl (C)]SQ[Deamidation (NQ)]PNILHGVIVSGYK_	_IIC[Carbamidomethyl (C)]SQ[Deamidation (NQ)]PNILHGVIVSGYK_	no group specified	LABEL_FREE	FALSE	NaN	1.01e-17	9.48e-09	26.2058	4	56.5836	0.120049	25.7501	0.195444	0.6905	9.48e-09	0.0115029	FALSE	NaN	63.0311	63.0311	TRUE	FALSE	45.8645	3	_IIC[+57]SQ[+1]PNILHGVIVSGYK_	_IIC[Carbamidomethyl (C)]SQ[Deamidation (NQ)]PNILHGVIVSGYK_	667.028	667.027	63.0311
QUANT 2.0 (SN Standard)	40	20221111-Mouse-Undep-Plasma-7B-40ug_1_1_5076	NA	20221111-Mouse-Undep-Plasma-7B-40ug_1_1_5076.d	2	P08680	P08680	56.4522	45.2524	0.000265361	4.22e-10	0.0048558	5.5e-09	1	2173.29	DVSVWCSNDYLGISR	Stripped Sequence	TRUE	0	DVSVWCSNDYLGISR	1	1	TRUE	_DVSVWC[+57]SNDYLGISR_	68.7127	FALSE	_DVSVWC[Carbamidomethyl (C)]SNDYLGISR_	_DVSVWC[Carbamidomethyl (C)]SNDYLGISR_	no group specified	LABEL_FREE	FALSE	NaN	4.95e-17	3.77e-08	29.4261	6	68.5636	0.183241	29.4509	0.014324	0.111309	3.46e-16	0.000589069	FALSE	NaN	2173.29	2173.29	TRUE	TRUE	45.2524	3	_DVSVWC[+57]SNDYLGISR_	_DVSVWC[Carbamidomethyl (C)]SNDYLGISR_	590.942	590.94	2173.29
QUANT 2.0 (SN Standard)	40	20221111-Mouse-Undep-Plasma-7B-40ug_1_1_5076	NA	20221111-Mouse-Undep-Plasma-7B-40ug_1_1_5076.d	2	P08905	P08905	58.5946	57.6999	0.000174542	2.1e-37	0.00440752	6.32e-36	7	121.632	YWCNDGK	Stripped Sequence	FALSE	0	YWCNDGK	1	1	TRUE	_YWC[+57]NDGK_	-24.3032	FALSE	_YWC[Carbamidomethyl (C)]NDGK_	_YWC[Carbamidomethyl (C)]NDGK_	no group specified	LABEL_FREE	FALSE	NaN	4.64e-34	6.43e-28	5.75659	3	-23.4337	0.0932093	5.6228	0.113744	0.752178	6.43e-28	0.000375787	FALSE	NaN	174.564	174.564	TRUE	TRUE	57.6999	2	_YWC[+57]NDGK_	_YWC[Carbamidomethyl (C)]NDGK_	471.692	471.691	174.564
QUANT 2.0 (SN Standard)	40	20221111-Mouse-Undep-Plasma-7B-40ug_1_1_5076	NA	20221111-Mouse-Undep-Plasma-7B-40ug_1_1_5076.d	2	P08905	P08905	58.5946	57.6999	0.000174542	2.1e-37	0.00440752	6.32e-36	7	121.632	AVNACGINCSALLQDDITAAIQCAK	Stripped Sequence	TRUE	0	AVNACGINCSALLQDDITAAIQCAK	2	4	TRUE	_AVNAC[+57]GINC[+57]SALLQDDITAAIQC[+57]AK_	97.1301	FALSE	_AVNAC[Carbamidomethyl (C)]GINC[Carbamidomethyl (C)]SALLQDDITAAIQC[Carbamidomethyl (C)]AK_	_AVNAC[Carbamidomethyl (C)]GINC[Carbamidomethyl (C)]SALLQDDITAAIQC[Carbamidomethyl (C)]AK_	no group specified	LABEL_FREE	FALSE	NaN	4.25e-23	2.73e-14	36.2765	5	96.0512	0.165188	36.4148	0.00762462	0.0339092	4.24e-15	0.00103489	FALSE	NaN	106.668	106.668	TRUE	TRUE	50.3054	3	_AVNAC[+57]GINC[+57]SALLQDDITAAIQC[+57]AK_	_AVNAC[Carbamidomethyl (C)]GINC[Carbamidomethyl (C)]SALLQDDITAAIQC[Carbamidomethyl (C)]AK_	893.096	893.097	106.668
QUANT 2.0 (SN Standard)	40	20221111-Mouse-Undep-Plasma-7B-40ug_1_1_5076	NA	20221111-Mouse-Undep-Plasma-7B-40ug_1_1_5076.d	2	P08905	P08905	58.5946	57.6999	0.000174542	2.1e-37	0.00440752	6.32e-36	7	121.632	AVNACGINCSALLQDDITAAIQCAK	Stripped Sequence	TRUE	0	AVNACGINCSALLQDDITAAIQCAK	2	4	TRUE	_AVN[+1]AC[+57]GINC[+57]SALLQDDITAAIQC[+57]AK_	97.2199	FALSE	_AVN[Deamidation (NQ)]AC[Carbamidomethyl (C)]GINC[Carbamidomethyl (C)]SALLQDDITAAIQC[Carbamidomethyl (C)]AK_	_AVN[Deamidation (NQ)]AC[Carbamidomethyl (C)]GINC[Carbamidomethyl (C)]SALLQDDITAAIQC[Carbamidomethyl (C)]AK_	no group specified	LABEL_FREE	FALSE	NaN	2.1e-23	1.22e-14	36.2465	5	96.2701	0.152176	36.3235	0.0250122	0.163007	1.22e-14	0.00214864	FALSE	NaN	109.458	109.458	TRUE	TRUE	50.5387	3	_AVN[+1]AC[+57]GINC[+57]SALLQDDITAAIQC[+57]AK_	_AVN[Deamidation (NQ)]AC[Carbamidomethyl (C)]GINC[Carbamidomethyl (C)]SALLQDDITAAIQC[Carbamidomethyl (C)]AK_	893.424	893.425	109.458
QUANT 2.0 (SN Standard)	40	20221111-Mouse-Undep-Plasma-7B-40ug_1_1_5076	NA	20221111-Mouse-Undep-Plasma-7B-40ug_1_1_5076.d	2	P08905	P08905	58.5946	57.6999	0.000174542	2.1e-37	0.00440752	6.32e-36	7	121.632	AVNACGINCSALLQDDITAAIQCAK	Stripped Sequence	TRUE	0	AVNACGINCSALLQDDITAAIQCAK	2	4	TRUE	_AVNAC[+57]GIN[+1]C[+57]SALLQDDITAAIQC[+57]AK_	97.2781	FALSE	_AVNAC[Carbamidomethyl (C)]GIN[Deamidation (NQ)]C[Carbamidomethyl (C)]SALLQDDITAAIQC[Carbamidomethyl (C)]AK_	_AVNAC[Carbamidomethyl (C)]GIN[Deamidation (NQ)]C[Carbamidomethyl (C)]SALLQDDITAAIQC[Carbamidomethyl (C)]AK_	no group specified	LABEL_FREE	FALSE	NaN	1.56e-19	1.86e-10	36.2415	4	96.1336	0.143215	36.332	0.0269294	0.119132	1.17e-14	0.00187	FALSE	NaN	82.9207	82.9207	TRUE	TRUE	47.4251	3	_AVNAC[+57]GIN[+1]C[+57]SALLQDDITAAIQC[+57]AK_	_AVNAC[Carbamidomethyl (C)]GIN[Deamidation (NQ)]C[Carbamidomethyl (C)]SALLQDDITAAIQC[Carbamidomethyl (C)]AK_	893.424	893.425	82.9207
QUANT 2.0 (SN Standard)	40	20221111-Mouse-Undep-Plasma-7B-40ug_1_1_5076	NA	20221111-Mouse-Undep-Plasma-7B-40ug_1_1_5076.d	2	P08905	P08905	58.5946	57.6999	0.000174542	2.1e-37	0.00440752	6.32e-36	7	121.632	AVNACGINCSALLQDDITAAIQCAK	Stripped Sequence	TRUE	0	AVNACGINCSALLQDDITAAIQCAK	2	4	TRUE	_AVNAC[+57]GINC[+57]SALLQ[+1]DDITAAIQC[+57]AK_	107.111	FALSE	_AVNAC[Carbamidomethyl (C)]GINC[Carbamidomethyl (C)]SALLQ[Deamidation (NQ)]DDITAAIQC[Carbamidomethyl (C)]AK_	_AVNAC[Carbamidomethyl (C)]GINC[Carbamidomethyl (C)]SALLQ[Deamidation (NQ)]DDITAAIQC[Carbamidomethyl (C)]AK_	no group specified	LABEL_FREE	FALSE	NaN	2.74e-11	0.000256468	36.2415	4	96.1336	0.14333	38.8214	0.101295	0.331642	0.000256468	0.0157942	FALSE	NaN	81.5686	81.5686	FALSE	FALSE	39.7016	3	_AVNAC[+57]GINC[+57]SALLQ[+1]DDITAAIQC[+57]AK_	_AVNAC[Carbamidomethyl (C)]GINC[Carbamidomethyl (C)]SALLQ[Deamidation (NQ)]DDITAAIQC[Carbamidomethyl (C)]AK_	893.424	893.425	81.5686
QUANT 2.0 (SN Standard)	40	20221111-Mouse-Undep-Plasma-7B-40ug_1_1_5076	NA	20221111-Mouse-Undep-Plasma-7B-40ug_1_1_5076.d	2	P08905	P08905	58.5946	57.6999	0.000174542	2.1e-37	0.00440752	6.32e-36	7	121.632	GDQSTDYGIFQINSR	Stripped Sequence	TRUE	0	GDQSTDYGIFQINSR	3	2	TRUE	_GDQSTDYGIFQINSR_	53.1835	FALSE	_GDQSTDYGIFQINSR_	_GDQSTDYGIFQINSR_	no group specified	LABEL_FREE	FALSE	NaN	2.71e-23	1.63e-14	25.3352	6	52.9673	0.167643	25.4379	0.183989	0.646108	1.63e-14	0.00084954	FALSE	NaN	82.7942	82.7942	TRUE	TRUE	50.4548	2	_GDQSTDYGIFQINSR_	_GDQSTDYGIFQINSR_	850.897	850.898	82.7942
QUANT 2.0 (SN Standard)	40	20221111-Mouse-Undep-Plasma-7B-40ug_1_1_5076	NA	20221111-Mouse-Undep-Plasma-7B-40ug_1_1_5076.d	2	P08905	P08905	58.5946	57.6999	0.000174542	2.1e-37	0.00440752	6.32e-36	7	121.632	GDQSTDYGIFQINSR	Stripped Sequence	TRUE	0	GDQSTDYGIFQINSR	3	2	TRUE	_GDQ[+1]STDYGIFQINSR_	57.647	FALSE	_GDQ[Deamidation (NQ)]STDYGIFQINSR_	_GDQ[Deamidation (NQ)]STDYGIFQINSR_	no group specified	LABEL_FREE	FALSE	NaN	1.27e-15	5.09e-07	25.3552	8	53.0573	0.236288	26.5544	0.281902	0.699475	5.09e-07	0.135257	FALSE	NaN	98.5069	98.5069	TRUE	TRUE	43.9698	2	_GDQ[+1]STDYGIFQINSR_	_GDQ[Deamidation (NQ)]STDYGIFQINSR_	851.389	851.39	98.5069
QUANT 2.0 (SN Standard)	40	20221111-Mouse-Undep-Plasma-7B-40ug_1_1_5076	NA	20221111-Mouse-Undep-Plasma-7B-40ug_1_1_5076.d	2	P09055	P09055	56.5525	56.5525	0.000260367	2.99e-34	0.00483105	7.56e-33	5	66.1066	LRPEDITQIQPQQLLLK	Stripped Sequence	TRUE	1	LRPEDITQIQPQQLLLK	1	3	TRUE	_LRPEDITQIQPQQLLLK_	78.6228	FALSE	_LRPEDITQIQPQQLLLK_	_LRPEDITQIQPQQLLLK_	no group specified	LABEL_FREE	FALSE	NaN	2.42e-32	1.6e-25	32.4136	6	80.5175	0.18623	32.1495	0.140762	0.738711	1.6e-25	0.00103511	FALSE	NaN	161.639	161.639	TRUE	TRUE	56.5525	3	_LRPEDITQIQPQQLLLK_	_LRPEDITQIQPQQLLLK_	678.397	678.396	161.639
QUANT 2.0 (SN Standard)	40	20221111-Mouse-Undep-Plasma-7B-40ug_1_1_5076	NA	20221111-Mouse-Undep-Plasma-7B-40ug_1_1_5076.d	2	P09055	P09055	56.5525	56.5525	0.000260367	2.99e-34	0.00483105	7.56e-33	5	66.1066	LRPEDITQIQPQQLLLK	Stripped Sequence	TRUE	1	LRPEDITQIQPQQLLLK	1	3	TRUE	_LRPEDITQIQ[+1]PQQLLLK_	75.1002	FALSE	_LRPEDITQIQ[Deamidation (NQ)]PQQLLLK_	_LRPEDITQIQ[Deamidation (NQ)]PQQLLLK_	no group specified	LABEL_FREE	FALSE	NaN	7.42e-10	0.00129761	32.4036	5	79.1739	0.147339	31.5662	0.201804	0.613311	0.00129761	0.0193858	FALSE	NaN	157.019	157.019	TRUE	TRUE	38.1331	3	_LRPEDITQIQ[+1]PQQLLLK_	_LRPEDITQIQ[Deamidation (NQ)]PQQLLLK_	678.725	678.724	157.019
QUANT 2.0 (SN Standard)	40	20221111-Mouse-Undep-Plasma-7B-40ug_1_1_5076	NA	20221111-Mouse-Undep-Plasma-7B-40ug_1_1_5076.d	2	P09055	P09055	56.5525	56.5525	0.000260367	2.99e-34	0.00483105	7.56e-33	5	66.1066	LRPEDITQIQPQQLLLK	Stripped Sequence	TRUE	1	LRPEDITQIQPQQLLLK	1	3	TRUE	_LRPEDITQIQPQ[+1]QLLLK_	79.9587	FALSE	_LRPEDITQIQPQ[Deamidation (NQ)]QLLLK_	_LRPEDITQIQPQ[Deamidation (NQ)]QLLLK_	no group specified	LABEL_FREE	FALSE	NaN	3.9e-09	0.00175044	32.4287	4	79.2019	0.107998	32.9724	0.37156	0.837046	0.00175044	0.148866	FALSE	NaN	38.9745	38.9745	TRUE	TRUE	37.299	3	_LRPEDITQIQPQ[+1]QLLLK_	_LRPEDITQIQPQ[Deamidation (NQ)]QLLLK_	678.725	678.724	38.9745
QUANT 2.0 (SN Standard)	40	20221111-Mouse-Undep-Plasma-7B-40ug_1_1_5076	NA	20221111-Mouse-Undep-Plasma-7B-40ug_1_1_5076.d	2	P09055	P09055	56.5525	56.5525	0.000260367	2.99e-34	0.00483105	7.56e-33	5	66.1066	SLGTDLMNEMR	Stripped Sequence	TRUE	0	SLGTDLMNEMR	2	1	TRUE	_SLGTDLMNEMR_	62.1108	FALSE	_SLGTDLMNEMR_	_SLGTDLMNEMR_	no group specified	LABEL_FREE	FALSE	NaN	4.34e-11	0.000345092	25.8935	6	56.0979	0.16559	27.6851	0.132063	0.668382	0.000345092	0.0127977	FALSE	NaN	53.9441	53.9441	TRUE	TRUE	39.489	2	_SLGTDLMNEMR_	_SLGTDLMNEMR_	633.794	633.794	53.9441
QUANT 2.0 (SN Standard)	40	20221111-Mouse-Undep-Plasma-7B-40ug_1_1_5076	NA	20221111-Mouse-Undep-Plasma-7B-40ug_1_1_5076.d	2	P09055	P09055	56.5525	56.5525	0.000260367	2.99e-34	0.00483105	7.56e-33	5	66.1066	LGGIVLPNDGQCHLENNVYTMSHYYDYPSIAHLVQK	Stripped Sequence	TRUE	0	LGGIVLPNDGQCHLENNVYTMSHYYDYPSIAHLVQK	4	1	TRUE	_LGGIVLPNDGQC[+57]HLENNVYTMSHYYDYPSIAHLVQK_	82.6641	FALSE	_LGGIVLPNDGQC[Carbamidomethyl (C)]HLENNVYTMSHYYDYPSIAHLVQK_	_LGGIVLPNDGQC[Carbamidomethyl (C)]HLENNVYTMSHYYDYPSIAHLVQK_	no group specified	LABEL_FREE	FALSE	NaN	9.35e-06	0.00455439	35.0859	5	90.1495	0.155052	33.2961	0.249849	0.583992	0.00442776	0.0334866	FALSE	NaN	25.1652	25.1652	TRUE	TRUE	32.9448	5	_LGGIVLPNDGQC[+57]HLENNVYTMSHYYDYPSIAHLVQK_	_LGGIVLPNDGQC[Carbamidomethyl (C)]HLENNVYTMSHYYDYPSIAHLVQK_	830.003	830.004	25.1652
QUANT 2.0 (SN Standard)	40	20221111-Mouse-Undep-Plasma-7B-40ug_1_1_5076	NA	20221111-Mouse-Undep-Plasma-7B-40ug_1_1_5076.d	2	P09103	P09103	48.5471	48.5473	0.000693764	1.02e-15	0.00805008	1.56e-14	1	106.524	ILEFFGLK	Stripped Sequence	TRUE	0	ILEFFGLK	1	1	TRUE	_ILEFFGLK_	84.0884	FALSE	_ILEFFGLK_	_ILEFFGLK_	no group specified	LABEL_FREE	FALSE	NaN	6.95e-21	7.63e-12	33.0156	4	83.8344	0.138435	33.0632	0.211588	0.826136	7.63e-12	0.0241785	FALSE	NaN	106.524	106.524	TRUE	TRUE	48.5473	2	_ILEFFGLK_	_ILEFFGLK_	483.787	483.785	106.524
QUANT 2.0 (SN Standard)	40	20221111-Mouse-Undep-Plasma-7B-40ug_1_1_5076	NA	20221111-Mouse-Undep-Plasma-7B-40ug_1_1_5076.d	2	P09470	P09470	59.0186	57.7594	0.000160153	1.43e-37	0.00440752	4.38e-36	20	161.983	DLHVSLR	Stripped Sequence	TRUE	0	DLHVSLR	1	1	TRUE	_DLHVSLR_	13.3649	FALSE	_DLHVSLR_	_DLHVSLR_	no group specified	LABEL_FREE	FALSE	NaN	1.75e-13	1.4e-05	16.1669	4	18.2068	0.111189	14.9547	0.016243	0.0642887	1.4e-05	0.00281274	FALSE	NaN	49.2019	49.2019	TRUE	TRUE	41.9311	2	_DLHVSLR_	_DLHVSLR_	420.24	420.238	49.2019
QUANT 2.0 (SN Standard)	40	20221111-Mouse-Undep-Plasma-7B-40ug_1_1_5076	NA	20221111-Mouse-Undep-Plasma-7B-40ug_1_1_5076.d	2	P09470	P09470	59.0186	57.7594	0.000160153	1.43e-37	0.00440752	4.38e-36	20	161.983	AILPFFPK	Stripped Sequence	TRUE	0	AILPFFPK	2	1	TRUE	_AILPFFPK_	85.1731	FALSE	_AILPFFPK_	_AILPFFPK_	no group specified	LABEL_FREE	FALSE	NaN	9.3e-20	1.11e-10	32.0696	6	78.2491	0.162285	33.4269	0.00629246	0.0196305	1.11e-10	0.00266024	FALSE	NaN	269.638	269.638	TRUE	TRUE	47.6143	2	_AILPFFPK_	_AILPFFPK_	466.784	466.782	269.638
QUANT 2.0 (SN Standard)	40	20221111-Mouse-Undep-Plasma-7B-40ug_1_1_5076	NA	20221111-Mouse-Undep-Plasma-7B-40ug_1_1_5076.d	2	P09470	P09470	59.0186	57.7594	0.000160153	1.43e-37	0.00440752	4.38e-36	20	161.983	YQGLCPPVPR	Stripped Sequence	FALSE	0	YQGLCPPVPR	3	1	TRUE	_YQGLC[+57]PPVPR_	26.6608	FALSE	_YQGLC[Carbamidomethyl (C)]PPVPR_	_YQGLC[Carbamidomethyl (C)]PPVPR_	no group specified	LABEL_FREE	FALSE	NaN	9.29e-17	6.4e-08	17.7508	7	26.2222	0.227276	17.8918	0.0432043	0.240496	6.4e-08	0.000977275	FALSE	NaN	167.108	167.108	TRUE	TRUE	45.0073	2	_YQGLC[+57]PPVPR_	_YQGLC[Carbamidomethyl (C)]PPVPR_	593.805	593.804	167.108
QUANT 2.0 (SN Standard)	40	20221111-Mouse-Undep-Plasma-7B-40ug_1_1_5076	NA	20221111-Mouse-Undep-Plasma-7B-40ug_1_1_5076.d	2	P09470	P09470	59.0186	57.7594	0.000160153	1.43e-37	0.00440752	4.38e-36	20	161.983	PLTEWLVTENR	Stripped Sequence	TRUE	0	PLTEWLVTENR	4	1	FALSE	_PLTEWLVTENR_	59.6755	FALSE	_PLTEWLVTENR_	_PLTEWLVTENR_	no group specified	LABEL_FREE	FALSE	NaN	1e-32	4.77e-26	26.7885	5	59.1415	0.157148	26.8348	0.0239664	0.107241	4.77e-26	0.000401437	FALSE	NaN	89.7179	89.7179	TRUE	FALSE	56.8062	2	_PLTEWLVTENR_	_PLTEWLVTENR_	679.359	679.358	89.7179
QUANT 2.0 (SN Standard)	40	20221111-Mouse-Undep-Plasma-7B-40ug_1_1_5076	NA	20221111-Mouse-Undep-Plasma-7B-40ug_1_1_5076.d	2	P09470	P09470	59.0186	57.7594	0.000160153	1.43e-37	0.00440752	4.38e-36	20	161.983	YQGICPPVAR	Stripped Sequence	TRUE	0	YQGICPPVAR	5	1	FALSE	_YQGIC[+57]PPVAR_	15.4629	FALSE	_YQGIC[Carbamidomethyl (C)]PPVAR_	_YQGIC[Carbamidomethyl (C)]PPVAR_	no group specified	LABEL_FREE	FALSE	NaN	1.46e-19	1.75e-10	15.2667	5	14.6205	0.162602	15.4999	0.13343	0.648399	1.75e-10	0.00440326	FALSE	NaN	113.566	113.566	TRUE	FALSE	47.4488	2	_YQGIC[+57]PPVAR_	_YQGIC[Carbamidomethyl (C)]PPVAR_	580.798	580.796	113.566
QUANT 2.0 (SN Standard)	40	20221111-Mouse-Undep-Plasma-7B-40ug_1_1_5076	NA	20221111-Mouse-Undep-Plasma-7B-40ug_1_1_5076.d	2	P09470	P09470	59.0186	57.7594	0.000160153	1.43e-37	0.00440752	4.38e-36	20	161.983	IAFLPFGYLVDQWR	Stripped Sequence	TRUE	0	IAFLPFGYLVDQWR	6	1	FALSE	_IAFLPFGYLVDQWR_	141.921	FALSE	_IAFLPFGYLVDQWR_	_IAFLPFGYLVDQWR_	no group specified	LABEL_FREE	FALSE	NaN	4.76e-13	2.49e-05	43.6674	5	142.888	0.142445	43.5453	0.0547085	0.344032	1.56e-06	0.00461758	FALSE	NaN	25.4949	25.4949	TRUE	FALSE	41.5036	2	_IAFLPFGYLVDQWR_	_IAFLPFGYLVDQWR_	862.962	862.962	25.4949
QUANT 2.0 (SN Standard)	40	20221111-Mouse-Undep-Plasma-7B-40ug_1_1_5076	NA	20221111-Mouse-Undep-Plasma-7B-40ug_1_1_5076.d	2	P09470	P09470	59.0186	57.7594	0.000160153	1.43e-37	0.00440752	4.38e-36	20	161.983	QDDFSDTGAFWR	Stripped Sequence	TRUE	0	QDDFSDTGAFWR	7	1	FALSE	_QDDFSDTGAFWR_	57.4613	FALSE	_QDDFSDTGAFWR_	_QDDFSDTGAFWR_	no group specified	LABEL_FREE	FALSE	NaN	6.72e-18	6.57e-09	26.2443	4	57.3717	0.101997	26.2987	0.146773	0.787511	6.57e-09	0.0140207	FALSE	NaN	46.5228	46.5228	TRUE	FALSE	46.0205	2	_QDDFSDTGAFWR_	_QDDFSDTGAFWR_	722.81	722.81	46.5228
QUANT 2.0 (SN Standard)	40	20221111-Mouse-Undep-Plasma-7B-40ug_1_1_5076	NA	20221111-Mouse-Undep-Plasma-7B-40ug_1_1_5076.d	2	P09470	P09470	59.0186	57.7594	0.000160153	1.43e-37	0.00440752	4.38e-36	20	161.983	TLGPANLPLAQR	Stripped Sequence	TRUE	0	TLGPANLPLAQR	8	1	FALSE	_TLGPANLPLAQR_	43.4448	FALSE	_TLGPANLPLAQR_	_TLGPANLPLAQR_	no group specified	LABEL_FREE	FALSE	NaN	2.75e-28	2.52e-20	22.7029	7	43.4945	0.188745	22.6888	0.00104333	0.00481791	2.46e-26	0.000130765	FALSE	NaN	373.949	373.949	TRUE	FALSE	53.9177	2	_TLGPANLPLAQR_	_TLGPANLPLAQR_	625.864	625.863	373.949
QUANT 2.0 (SN Standard)	40	20221111-Mouse-Undep-Plasma-7B-40ug_1_1_5076	NA	20221111-Mouse-Undep-Plasma-7B-40ug_1_1_5076.d	2	P09470	P09470	59.0186	57.7594	0.000160153	1.43e-37	0.00440752	4.38e-36	20	161.983	ALLEYFQPVSQWLEEQNQR	Stripped Sequence	TRUE	0	ALLEYFQPVSQWLEEQNQR	9	4	FALSE	_ALLEYFQPVSQWLEEQNQR_	123.806	FALSE	_ALLEYFQPVSQWLEEQNQR_	_ALLEYFQPVSQWLEEQNQR_	no group specified	LABEL_FREE	FALSE	NaN	4.42e-30	1.56e-22	41.4916	4	123.85	0.118622	41.4834	0.0274245	0.227223	1.56e-22	0.00103499	FALSE	NaN	164.753	164.753	TRUE	FALSE	55.0768	3	_ALLEYFQPVSQWLEEQNQR_	_ALLEYFQPVSQWLEEQNQR_	793.397	793.397	164.753
QUANT 2.0 (SN Standard)	40	20221111-Mouse-Undep-Plasma-7B-40ug_1_1_5076	NA	20221111-Mouse-Undep-Plasma-7B-40ug_1_1_5076.d	2	P09470	P09470	59.0186	57.7594	0.000160153	1.43e-37	0.00440752	4.38e-36	20	161.983	ALLEYFQPVSQWLEEQNQR	Stripped Sequence	TRUE	0	ALLEYFQPVSQWLEEQNQR	9	4	FALSE	_ALLEYFQPVSQ[+1]WLEEQNQR_	136.407	FALSE	_ALLEYFQPVSQ[Deamidation (NQ)]WLEEQNQR_	_ALLEYFQPVSQ[Deamidation (NQ)]WLEEQNQR_	no group specified	LABEL_FREE	FALSE	NaN	5.7e-19	6.61e-10	41.5066	5	129.509	0.12582	42.4038	0.0839667	0.619018	1.06e-12	0.00103495	FALSE	NaN	158.133	158.133	TRUE	FALSE	46.9477	3	_ALLEYFQPVSQ[+1]WLEEQNQR_	_ALLEYFQPVSQ[Deamidation (NQ)]WLEEQNQR_	793.725	793.725	158.133
QUANT 2.0 (SN Standard)	40	20221111-Mouse-Undep-Plasma-7B-40ug_1_1_5076	NA	20221111-Mouse-Undep-Plasma-7B-40ug_1_1_5076.d	2	P09470	P09470	59.0186	57.7594	0.000160153	1.43e-37	0.00440752	4.38e-36	20	161.983	ALLEYFQPVSQWLEEQNQR	Stripped Sequence	TRUE	0	ALLEYFQPVSQWLEEQNQR	9	4	FALSE	_ALLEYFQ[+1]PVSQWLEEQNQR_	127.474	FALSE	_ALLEYFQ[Deamidation (NQ)]PVSQWLEEQNQR_	_ALLEYFQ[Deamidation (NQ)]PVSQWLEEQNQR_	no group specified	LABEL_FREE	FALSE	NaN	3e-29	1.71e-21	41.5066	5	129.509	0.124065	41.2881	0.0890114	0.366286	1.71e-21	0.000586282	FALSE	NaN	124.875	124.875	TRUE	FALSE	54.5396	3	_ALLEYFQ[+1]PVSQWLEEQNQR_	_ALLEYFQ[Deamidation (NQ)]PVSQWLEEQNQR_	793.725	793.725	124.875
QUANT 2.0 (SN Standard)	40	20221111-Mouse-Undep-Plasma-7B-40ug_1_1_5076	NA	20221111-Mouse-Undep-Plasma-7B-40ug_1_1_5076.d	2	P09470	P09470	59.0186	57.7594	0.000160153	1.43e-37	0.00440752	4.38e-36	20	161.983	ALLEYFQPVSQWLEEQNQR	Stripped Sequence	TRUE	0	ALLEYFQPVSQWLEEQNQR	9	4	FALSE	_ALLEYFQPVSQWLEEQNQR_	123.806	FALSE	_ALLEYFQPVSQWLEEQNQR_	_ALLEYFQPVSQWLEEQNQR_	no group specified	LABEL_FREE	FALSE	NaN	1.09e-23	5.72e-15	41.4866	4	123.823	0.118454	41.4834	0.360636	0.761049	5.72e-15	0.224095	FALSE	NaN	29.984	29.984	FALSE	FALSE	50.7558	2	_ALLEYFQPVSQWLEEQNQR_	_ALLEYFQPVSQWLEEQNQR_	1189.59	1189.59	29.984
QUANT 2.0 (SN Standard)	40	20221111-Mouse-Undep-Plasma-7B-40ug_1_1_5076	NA	20221111-Mouse-Undep-Plasma-7B-40ug_1_1_5076.d	2	P09470	P09470	59.0186	57.7594	0.000160153	1.43e-37	0.00440752	4.38e-36	20	161.983	TATCWSLDPELTNILASSR	Stripped Sequence	TRUE	0	TATCWSLDPELTNILASSR	10	2	FALSE	_TATC[+57]WSLDPELTNILASSR_	102.907	FALSE	_TATC[Carbamidomethyl (C)]WSLDPELTNILASSR_	_TATC[Carbamidomethyl (C)]WSLDPELTNILASSR_	no group specified	LABEL_FREE	FALSE	NaN	4.62e-25	1.49e-16	38.0654	3	102.937	0.0950089	38.0526	0.0754001	0.624647	1.49e-16	0.000921938	FALSE	NaN	53.2424	53.2424	TRUE	FALSE	51.7555	3	_TATC[+57]WSLDPELTNILASSR_	_TATC[Carbamidomethyl (C)]WSLDPELTNILASSR_	712.353	712.353	53.2424
QUANT 2.0 (SN Standard)	40	20221111-Mouse-Undep-Plasma-7B-40ug_1_1_5076	NA	20221111-Mouse-Undep-Plasma-7B-40ug_1_1_5076.d	2	P09470	P09470	59.0186	57.7594	0.000160153	1.43e-37	0.00440752	4.38e-36	20	161.983	TATCWSLDPELTNILASSR	Stripped Sequence	TRUE	0	TATCWSLDPELTNILASSR	10	2	FALSE	_TATC[+57]WSLDPELTNILASSR_	102.907	FALSE	_TATC[Carbamidomethyl (C)]WSLDPELTNILASSR_	_TATC[Carbamidomethyl (C)]WSLDPELTNILASSR_	no group specified	LABEL_FREE	FALSE	NaN	1.37e-05	0.00474478	38.0869	4	102.987	0.11105	38.0526	0.286123	0.664375	0.00474478	0.221157	FALSE	NaN	46.7076	46.7076	TRUE	FALSE	32.7071	2	_TATC[+57]WSLDPELTNILASSR_	_TATC[Carbamidomethyl (C)]WSLDPELTNILASSR_	1068.03	1068.03	46.7076
QUANT 2.0 (SN Standard)	40	20221111-Mouse-Undep-Plasma-7B-40ug_1_1_5076	NA	20221111-Mouse-Undep-Plasma-7B-40ug_1_1_5076.d	2	P09470	P09470	59.0186	57.7594	0.000160153	1.43e-37	0.00440752	4.38e-36	20	161.983	EGANPGFHEAIGDIMALSVSTPK	Stripped Sequence	TRUE	0	EGANPGFHEAIGDIMALSVSTPK	13	1	FALSE	_EGANPGFHEAIGDIMALSVSTPK_	88.8671	FALSE	_EGANPGFHEAIGDIMALSVSTPK_	_EGANPGFHEAIGDIMALSVSTPK_	no group specified	LABEL_FREE	FALSE	NaN	2.67e-12	6.36e-05	34.5196	4	89.2698	0.121326	34.4444	0.035331	0.160996	1e-12	0.000580534	FALSE	NaN	60.649	60.649	TRUE	FALSE	40.7508	3	_EGANPGFHEAIGDIMALSVSTPK_	_EGANPGFHEAIGDIMALSVSTPK_	781.055	781.055	60.649
QUANT 2.0 (SN Standard)	40	20221111-Mouse-Undep-Plasma-7B-40ug_1_1_5076	NA	20221111-Mouse-Undep-Plasma-7B-40ug_1_1_5076.d	2	P09470	P09470	59.0186	57.7594	0.000160153	1.43e-37	0.00440752	4.38e-36	20	161.983	RQEEAALVSQEFAEVWGK	Stripped Sequence	TRUE	1	RQEEAALVSQEFAEVWGK	17	1	FALSE	_RQEEAALVSQEFAEVWGK_	77.1576	FALSE	_RQEEAALVSQEFAEVWGK_	_RQEEAALVSQEFAEVWGK_	no group specified	LABEL_FREE	FALSE	NaN	3.79e-34	4.86e-28	31.4819	6	75.1867	0.159552	31.7883	0.0259007	0.146359	4.86e-28	0.000457481	FALSE	NaN	220.381	220.381	TRUE	FALSE	57.7594	3	_RQEEAALVSQEFAEVWGK_	_RQEEAALVSQEFAEVWGK_	693.016	693.016	220.381
QUANT 2.0 (SN Standard)	40	20221111-Mouse-Undep-Plasma-7B-40ug_1_1_5076	NA	20221111-Mouse-Undep-Plasma-7B-40ug_1_1_5076.d	2	P09470	P09470	59.0186	57.7594	0.000160153	1.43e-37	0.00440752	4.38e-36	20	161.983	GANPGFHEAIGDVLALSVSTPAHLHK	Stripped Sequence	TRUE	0	GANPGFHEAIGDVLALSVSTPAHLHK	18	2	FALSE	_GANPGFHEAIGDVLALSVSTPAHLHK_	75.2696	FALSE	_GANPGFHEAIGDVLALSVSTPAHLHK_	_GANPGFHEAIGDVLALSVSTPAHLHK_	no group specified	LABEL_FREE	FALSE	NaN	1.3e-08	0.00202052	31.4852	4	75.1913	0.144939	31.5404	0.31541	0.734623	0.00202052	0.152293	FALSE	NaN	45.056	45.056	TRUE	FALSE	36.6736	4	_GANPGFHEAIGDVLALSVSTPAHLHK_	_GANPGFHEAIGDVLALSVSTPAHLHK_	660.349	660.348	45.056
QUANT 2.0 (SN Standard)	40	20221111-Mouse-Undep-Plasma-7B-40ug_1_1_5076	NA	20221111-Mouse-Undep-Plasma-7B-40ug_1_1_5076.d	2	P09470	P09470	59.0186	57.7594	0.000160153	1.43e-37	0.00440752	4.38e-36	20	161.983	GANPGFHEAIGDVLALSVSTPAHLHK	Stripped Sequence	TRUE	0	GANPGFHEAIGDVLALSVSTPAHLHK	18	2	FALSE	_GANPGFHEAIGDVLALSVSTPAHLHK_	75.2696	FALSE	_GANPGFHEAIGDVLALSVSTPAHLHK_	_GANPGFHEAIGDVLALSVSTPAHLHK_	no group specified	LABEL_FREE	FALSE	NaN	0.00196315	0.0096283	31.5429	6	75.2732	0.157196	31.5404	0.399342	0.850517	0.0096283	0.136608	FALSE	NaN	15.2788	15.2788	TRUE	FALSE	29.1952	3	_GANPGFHEAIGDVLALSVSTPAHLHK_	_GANPGFHEAIGDVLALSVSTPAHLHK_	880.129	880.131	15.2788
QUANT 2.0 (SN Standard)	40	20221111-Mouse-Undep-Plasma-7B-40ug_1_1_5076	NA	20221111-Mouse-Undep-Plasma-7B-40ug_1_1_5076.d	2	P09470	P09470	59.0186	57.7594	0.000160153	1.43e-37	0.00440752	4.38e-36	20	161.983	TFDVSNFQNSSIK	Stripped Sequence	TRUE	0	TFDVSNFQNSSIK	20	1	FALSE	_TFDVSNFQNSSIK_	41.8609	FALSE	_TFDVSNFQNSSIK_	_TFDVSNFQNSSIK_	no group specified	LABEL_FREE	FALSE	NaN	2.56e-31	3.88e-24	22.2893	6	42.0295	0.166443	22.1998	0.14938	0.760331	3.88e-24	0.0270285	FALSE	NaN	32.1067	32.1067	TRUE	FALSE	55.8792	2	_TFDVSNFQNSSIK_	_TFDVSNFQNSSIK_	743.862	743.862	32.1067
QUANT 2.0 (SN Standard)	40	20221111-Mouse-Undep-Plasma-7B-40ug_1_1_5076	NA	20221111-Mouse-Undep-Plasma-7B-40ug_1_1_5076.d	2	P09470	P09470	59.0186	57.7594	0.000160153	1.43e-37	0.00440752	4.38e-36	20	161.983	EAGHQGPLHQCDIYQSAQAGAK	Stripped Sequence	TRUE	0	EAGHQGPLHQCDIYQSAQAGAK	21	1	FALSE	_EAGHQGPLHQC[+57]DIYQSAQAGAK_	0.267873	FALSE	_EAGHQGPLHQC[Carbamidomethyl (C)]DIYQSAQAGAK_	_EAGHQGPLHQC[Carbamidomethyl (C)]DIYQSAQAGAK_	no group specified	LABEL_FREE	FALSE	NaN	3.64e-30	1.22e-22	11.8209	3	1.86116	0.104572	11.4617	0.150607	0.594556	1.22e-22	0.00787266	FALSE	NaN	42.7587	42.7587	TRUE	FALSE	55.1312	4	_EAGHQGPLHQC[+57]DIYQSAQAGAK_	_EAGHQGPLHQC[Carbamidomethyl (C)]DIYQSAQAGAK_	592.279	592.277	42.7587
QUANT 2.0 (SN Standard)	40	20221111-Mouse-Undep-Plasma-7B-40ug_1_1_5076	NA	20221111-Mouse-Undep-Plasma-7B-40ug_1_1_5076.d	2	P09581	P09581	59.1379	58.9645	0.000156236	4.59e-41	0.00440752	3.34e-39	13	824.139	TVYFFSPWR	Stripped Sequence	TRUE	0	TVYFFSPWR	1	1	TRUE	_TVYFFSPWR_	85.4353	FALSE	_TVYFFSPWR_	_TVYFFSPWR_	no group specified	LABEL_FREE	FALSE	NaN	2.24e-25	6.44e-17	32.5636	6	80.813	0.166103	33.5155	0.000153403	0.000544076	2.52e-28	1.05e-06	FALSE	NaN	1248.25	1248.25	TRUE	TRUE	51.9767	2	_TVYFFSPWR_	_TVYFFSPWR_	601.803	601.802	1248.25
QUANT 2.0 (SN Standard)	40	20221111-Mouse-Undep-Plasma-7B-40ug_1_1_5076	NA	20221111-Mouse-Undep-Plasma-7B-40ug_1_1_5076.d	2	P09581	P09581	59.1379	58.9645	0.000156236	4.59e-41	0.00440752	3.34e-39	13	824.139	LEIPLNSDFQDNYYK	Stripped Sequence	TRUE	0	LEIPLNSDFQDNYYK	3	2	TRUE	_LEIPLNSDFQDNYYK_	71.4493	FALSE	_LEIPLNSDFQDNYYK_	_LEIPLNSDFQDNYYK_	no group specified	LABEL_FREE	FALSE	NaN	6.7e-36	3.83e-30	30.4798	5	72.3666	0.167814	30.2688	0.0173675	0.148838	3.83e-30	0.000133711	FALSE	NaN	164.729	164.729	TRUE	TRUE	58.9645	3	_LEIPLNSDFQDNYYK_	_LEIPLNSDFQDNYYK_	620.3	620.299	164.729
QUANT 2.0 (SN Standard)	40	20221111-Mouse-Undep-Plasma-7B-40ug_1_1_5076	NA	20221111-Mouse-Undep-Plasma-7B-40ug_1_1_5076.d	2	P09581	P09581	59.1379	58.9645	0.000156236	4.59e-41	0.00440752	3.34e-39	13	824.139	LEIPLNSDFQDNYYK	Stripped Sequence	TRUE	0	LEIPLNSDFQDNYYK	3	2	TRUE	_LEIPLNSDFQDNYYK_	71.4493	FALSE	_LEIPLNSDFQDNYYK_	_LEIPLNSDFQDNYYK_	no group specified	LABEL_FREE	FALSE	NaN	7.26e-36	3.83e-30	30.4645	5	72.3246	0.168037	30.2688	0.00567797	0.0293532	3.83e-30	3.15e-05	FALSE	NaN	992.092	992.092	TRUE	TRUE	58.9402	2	_LEIPLNSDFQDNYYK_	_LEIPLNSDFQDNYYK_	929.947	929.948	992.092
QUANT 2.0 (SN Standard)	40	20221111-Mouse-Undep-Plasma-7B-40ug_1_1_5076	NA	20221111-Mouse-Undep-Plasma-7B-40ug_1_1_5076.d	2	P09581	P09581	59.1379	58.9645	0.000156236	4.59e-41	0.00440752	3.34e-39	13	824.139	VLDSNTYVCK	Stripped Sequence	TRUE	0	VLDSNTYVCK	4	1	TRUE	_VLDSNTYVC[+57]K_	-0.617891	FALSE	_VLDSNTYVC[Carbamidomethyl (C)]K_	_VLDSNTYVC[Carbamidomethyl (C)]K_	no group specified	LABEL_FREE	FALSE	NaN	1.89e-34	1.91e-28	11.6055	4	0.930247	0.131665	11.2504	0.00638714	0.0517962	1.91e-28	0.00013398	FALSE	NaN	645.76	645.76	TRUE	TRUE	57.964	2	_VLDSNTYVC[+57]K_	_VLDSNTYVC[Carbamidomethyl (C)]K_	599.792	599.791	645.76
QUANT 2.0 (SN Standard)	40	20221111-Mouse-Undep-Plasma-7B-40ug_1_1_5076	NA	20221111-Mouse-Undep-Plasma-7B-40ug_1_1_5076.d	2	P09581	P09581	59.1379	58.9645	0.000156236	4.59e-41	0.00440752	3.34e-39	13	824.139	VIIQSQLPIGTLK	Stripped Sequence	TRUE	0	VIIQSQLPIGTLK	5	2	FALSE	_VIIQSQLPIGTLK_	64.5743	FALSE	_VIIQSQLPIGTLK_	_VIIQSQLPIGTLK_	no group specified	LABEL_FREE	FALSE	NaN	3.67e-30	1.23e-22	27.7269	6	63.5724	0.195753	28.07	0.000195271	0.000886829	1.16e-35	1.14e-08	FALSE	NaN	1667.16	1667.16	TRUE	FALSE	55.1291	2	_VIIQSQLPIGTLK_	_VIIQSQLPIGTLK_	705.44	705.439	1667.16
QUANT 2.0 (SN Standard)	40	20221111-Mouse-Undep-Plasma-7B-40ug_1_1_5076	NA	20221111-Mouse-Undep-Plasma-7B-40ug_1_1_5076.d	2	P09581	P09581	59.1379	58.9645	0.000156236	4.59e-41	0.00440752	3.34e-39	13	824.139	VIIQSQLPIGTLK	Stripped Sequence	TRUE	0	VIIQSQLPIGTLK	5	2	FALSE	_VIIQSQLPIGTLK_	64.5743	FALSE	_VIIQSQLPIGTLK_	_VIIQSQLPIGTLK_	no group specified	LABEL_FREE	FALSE	NaN	6.16e-30	2.37e-22	27.7283	6	63.5749	0.171267	28.07	0.000424231	0.00192808	6.13e-28	1.67e-05	FALSE	NaN	209.603	209.603	TRUE	FALSE	54.9836	3	_VIIQSQLPIGTLK_	_VIIQSQLPIGTLK_	470.629	470.627	209.603
QUANT 2.0 (SN Standard)	40	20221111-Mouse-Undep-Plasma-7B-40ug_1_1_5076	NA	20221111-Mouse-Undep-Plasma-7B-40ug_1_1_5076.d	2	P09581	P09581	59.1379	58.9645	0.000156236	4.59e-41	0.00440752	3.34e-39	13	824.139	KLEFITQR	Stripped Sequence	TRUE	1	KLEFITQR	6	1	FALSE	_KLEFITQR_	9.69976	FALSE	_KLEFITQR_	_KLEFITQR_	no group specified	LABEL_FREE	FALSE	NaN	7.57e-26	1.84e-17	12.662	6	5.9951	0.181878	13.6649	0.026869	0.139174	1.84e-17	0.000951871	FALSE	NaN	532.229	532.229	TRUE	FALSE	52.3022	2	_KLEFITQR_	_KLEFITQR_	517.803	517.801	532.229
QUANT 2.0 (SN Standard)	40	20221111-Mouse-Undep-Plasma-7B-40ug_1_1_5076	NA	20221111-Mouse-Undep-Plasma-7B-40ug_1_1_5076.d	2	P09581	P09581	59.1379	58.9645	0.000156236	4.59e-41	0.00440752	3.34e-39	13	824.139	DPAHSWNLLAQEVTVVEGQEAVLPCLITDPALK	Stripped Sequence	TRUE	0	DPAHSWNLLAQEVTVVEGQEAVLPCLITDPALK	7	2	FALSE	_DPAHSWNLLAQEVTVVEGQEAVLPC[+57]LITDPALK_	148.508	FALSE	_DPAHSWNLLAQEVTVVEGQEAVLPC[Carbamidomethyl (C)]LITDPALK_	_DPAHSWNLLAQEVTVVEGQEAVLPC[Carbamidomethyl (C)]LITDPALK_	no group specified	LABEL_FREE	FALSE	NaN	6.24e-31	1.26e-23	44.5124	5	149.352	0.157959	44.4236	0.00189431	0.0144544	1.26e-23	1.75e-05	FALSE	NaN	322.072	322.072	TRUE	FALSE	55.6278	4	_DPAHSWNLLAQEVTVVEGQEAVLPC[+57]LITDPALK_	_DPAHSWNLLAQEVTVVEGQEAVLPC[Carbamidomethyl (C)]LITDPALK_	904.22	904.22	322.072
QUANT 2.0 (SN Standard)	40	20221111-Mouse-Undep-Plasma-7B-40ug_1_1_5076	NA	20221111-Mouse-Undep-Plasma-7B-40ug_1_1_5076.d	2	P09581	P09581	59.1379	58.9645	0.000156236	4.59e-41	0.00440752	3.34e-39	13	824.139	DPAHSWNLLAQEVTVVEGQEAVLPCLITDPALK	Stripped Sequence	TRUE	0	DPAHSWNLLAQEVTVVEGQEAVLPCLITDPALK	7	2	FALSE	_DPAHSWNLLAQEVTVVEGQEAVLPC[+57]LITDPALK_	148.508	FALSE	_DPAHSWNLLAQEVTVVEGQEAVLPC[Carbamidomethyl (C)]LITDPALK_	_DPAHSWNLLAQEVTVVEGQEAVLPC[Carbamidomethyl (C)]LITDPALK_	no group specified	LABEL_FREE	FALSE	NaN	5.88e-23	3.94e-14	44.5115	5	149.344	0.138889	44.4236	0.227251	0.845523	3.94e-14	0.0352527	FALSE	NaN	52.1702	52.1702	TRUE	FALSE	50.197	5	_DPAHSWNLLAQEVTVVEGQEAVLPC[+57]LITDPALK_	_DPAHSWNLLAQEVTVVEGQEAVLPC[Carbamidomethyl (C)]LITDPALK_	723.577	723.577	52.1702
QUANT 2.0 (SN Standard)	40	20221111-Mouse-Undep-Plasma-7B-40ug_1_1_5076	NA	20221111-Mouse-Undep-Plasma-7B-40ug_1_1_5076.d	2	P09581	P09581	59.1379	58.9645	0.000156236	4.59e-41	0.00440752	3.34e-39	13	824.139	VHPEPPQIK	Stripped Sequence	TRUE	0	VHPEPPQIK	8	1	FALSE	_VHPEPPQIK_	-11.1676	FALSE	_VHPEPPQIK_	_VHPEPPQIK_	no group specified	LABEL_FREE	FALSE	NaN	1.04e-26	1.84e-18	8.55751	7	-11.8203	0.218142	8.68805	0.131056	0.713902	1.84e-18	0.00440152	FALSE	NaN	220.73	220.73	TRUE	FALSE	52.8831	2	_VHPEPPQIK_	_VHPEPPQIK_	522.795	522.794	220.73
QUANT 2.0 (SN Standard)	40	20221111-Mouse-Undep-Plasma-7B-40ug_1_1_5076	NA	20221111-Mouse-Undep-Plasma-7B-40ug_1_1_5076.d	2	P09581	P09581	59.1379	58.9645	0.000156236	4.59e-41	0.00440752	3.34e-39	13	824.139	ASEAGQYFLMAQNK	Stripped Sequence	TRUE	0	ASEAGQYFLMAQNK	9	2	FALSE	_ASEAGQYFLMAQNK_	41.9421	FALSE	_ASEAGQYFLMAQNK_	_ASEAGQYFLMAQNK_	no group specified	LABEL_FREE	FALSE	NaN	1.06e-27	1.26e-19	21.7066	5	41.0635	0.147224	22.2429	0.000370899	0.00158721	1.26e-19	1.29e-05	FALSE	NaN	276.502	276.502	TRUE	FALSE	53.5373	2	_ASEAGQYFLMAQNK_	_ASEAGQYFLMAQNK_	779.372	779.373	276.502
QUANT 2.0 (SN Standard)	40	20221111-Mouse-Undep-Plasma-7B-40ug_1_1_5076	NA	20221111-Mouse-Undep-Plasma-7B-40ug_1_1_5076.d	2	P09581	P09581	59.1379	58.9645	0.000156236	4.59e-41	0.00440752	3.34e-39	13	824.139	ASEAGQYFLMAQNK	Stripped Sequence	TRUE	0	ASEAGQYFLMAQNK	9	2	FALSE	_ASEAGQYFLMAQNK_	41.9421	FALSE	_ASEAGQYFLMAQNK_	_ASEAGQYFLMAQNK_	no group specified	LABEL_FREE	FALSE	NaN	2.01e-18	2.18e-09	21.7323	3	41.1117	0.098259	22.2429	0.112563	0.358104	2.18e-09	0.0501916	FALSE	NaN	55.8829	55.8829	TRUE	FALSE	46.4777	3	_ASEAGQYFLMAQNK_	_ASEAGQYFLMAQNK_	519.917	519.915	55.8829
QUANT 2.0 (SN Standard)	40	20221111-Mouse-Undep-Plasma-7B-40ug_1_1_5076	NA	20221111-Mouse-Undep-Plasma-7B-40ug_1_1_5076.d	2	P09581	P09581	59.1379	58.9645	0.000156236	4.59e-41	0.00440752	3.34e-39	13	824.139	CTELEDPMAGSTTIHLYVK	Stripped Sequence	TRUE	0	CTELEDPMAGSTTIHLYVK	10	1	FALSE	_C[+57]TELEDPMAGSTTIHLYVK_	60.6833	FALSE	_C[Carbamidomethyl (C)]TELEDPMAGSTTIHLYVK_	_C[Carbamidomethyl (C)]TELEDPMAGSTTIHLYVK_	no group specified	LABEL_FREE	FALSE	NaN	7.77e-32	7.8e-25	27.3913	6	62.694	0.202545	27.0215	0.000527894	0.00194659	7.8e-25	0.000327718	FALSE	NaN	113.191	113.191	TRUE	FALSE	56.2185	3	_C[+57]TELEDPMAGSTTIHLYVK_	_C[Carbamidomethyl (C)]TELEDPMAGSTTIHLYVK_	722.347	722.346	113.191
QUANT 2.0 (SN Standard)	40	20221111-Mouse-Undep-Plasma-7B-40ug_1_1_5076	NA	20221111-Mouse-Undep-Plasma-7B-40ug_1_1_5076.d	2	P09803	P09803	58.6161	54.9332	0.000173792	4.6e-30	0.00440752	9.94e-29	6	41.6306	DTGVISVLTSGLDR	Stripped Sequence	TRUE	0	DTGVISVLTSGLDR	1	2	TRUE	_DTGVISVLTSGLDR_	90.5141	FALSE	_DTGVISVLTSGLDR_	_DTGVISVLTSGLDR_	no group specified	LABEL_FREE	FALSE	NaN	1.01e-14	2.26e-06	34.895	4	86.1157	0.144169	35.0958	0.229813	0.790048	1.06e-14	0.0133135	FALSE	NaN	99.9438	99.9438	TRUE	TRUE	43.125	2	_DTGVISVLTSGLDR_	_DTGVISVLTSGLDR_	716.886	716.886	99.9438
QUANT 2.0 (SN Standard)	40	20221111-Mouse-Undep-Plasma-7B-40ug_1_1_5076	NA	20221111-Mouse-Undep-Plasma-7B-40ug_1_1_5076.d	2	P09803	P09803	58.6161	54.9332	0.000173792	4.6e-30	0.00440752	9.94e-29	6	41.6306	DTGVISVLTSGLDR	Stripped Sequence	TRUE	0	DTGVISVLTSGLDR	1	2	TRUE	_DTGVISVLTSGLDR_	90.5141	FALSE	_DTGVISVLTSGLDR_	_DTGVISVLTSGLDR_	no group specified	LABEL_FREE	FALSE	NaN	6.54e-06	0.00438499	34.8841	5	86.1047	0.123978	35.0958	0.585479	0.880438	0.00438499	0.595526	FALSE	NaN	23.9114	23.9114	TRUE	TRUE	33.1635	3	_DTGVISVLTSGLDR_	_DTGVISVLTSGLDR_	478.26	478.258	23.9114
QUANT 2.0 (SN Standard)	40	20221111-Mouse-Undep-Plasma-7B-40ug_1_1_5076	NA	20221111-Mouse-Undep-Plasma-7B-40ug_1_1_5076.d	2	P09803	P09803	58.6161	54.9332	0.000173792	4.6e-30	0.00440752	9.94e-29	6	41.6306	VTDDDAPNTPAWK	Stripped Sequence	TRUE	0	VTDDDAPNTPAWK	2	1	TRUE	_VTDDDAPNTPAWK_	10.4186	FALSE	_VTDDDAPNTPAWK_	_VTDDDAPNTPAWK_	no group specified	LABEL_FREE	FALSE	NaN	1.37e-08	0.00203224	14.2188	3	11.3194	0.117898	13.8625	0.425014	0.877424	0.00203224	0.254062	FALSE	NaN	20.2097	20.2097	TRUE	TRUE	36.644	2	_VTDDDAPNTPAWK_	_VTDDDAPNTPAWK_	715.333	715.333	20.2097
QUANT 2.0 (SN Standard)	40	20221111-Mouse-Undep-Plasma-7B-40ug_1_1_5076	NA	20221111-Mouse-Undep-Plasma-7B-40ug_1_1_5076.d	2	P09803	P09803	58.6161	54.9332	0.000173792	4.6e-30	0.00440752	9.94e-29	6	41.6306	VFYSITGQGADKPPVGVFIIER	Stripped Sequence	TRUE	1	VFYSITGQGADKPPVGVFIIER	3	1	TRUE	_VFYSITGQGADKPPVGVFIIER_	85.8689	FALSE	_VFYSITGQGADKPPVGVFIIER_	_VFYSITGQGADKPPVGVFIIER_	no group specified	LABEL_FREE	FALSE	NaN	7.37e-30	2.97e-22	33.698	4	86.0256	0.13131	33.6425	0.159918	0.557725	2.97e-22	0.0158063	FALSE	NaN	42.7546	42.7546	TRUE	TRUE	54.9332	3	_VFYSITGQGADKPPVGVFIIER_	_VFYSITGQGADKPPVGVFIIER_	798.434	798.435	42.7546
QUANT 2.0 (SN Standard)	40	20221111-Mouse-Undep-Plasma-7B-40ug_1_1_5076	NA	20221111-Mouse-Undep-Plasma-7B-40ug_1_1_5076.d	2	P09803	P09803	58.6161	54.9332	0.000173792	4.6e-30	0.00440752	9.94e-29	6	41.6306	DTANWLEINPETGAIFTR	Stripped Sequence	TRUE	0	DTANWLEINPETGAIFTR	4	1	FALSE	_DTANWLEINPETGAIFTR_	99.9467	FALSE	_DTANWLEINPETGAIFTR_	_DTANWLEINPETGAIFTR_	no group specified	LABEL_FREE	FALSE	NaN	0.000296848	0.00722083	38.0587	3	103.749	0.0901833	37.1381	0.313073	0.74957	0.00722083	0.0621693	FALSE	NaN	18.7637	18.7637	TRUE	FALSE	30.6463	3	_DTANWLEINPETGAIFTR_	_DTANWLEINPETGAIFTR_	683.341	683.34	18.7637
QUANT 2.0 (SN Standard)	40	20221111-Mouse-Undep-Plasma-7B-40ug_1_1_5076	NA	20221111-Mouse-Undep-Plasma-7B-40ug_1_1_5076.d	2	P09803	P09803	58.6161	54.9332	0.000173792	4.6e-30	0.00440752	9.94e-29	6	41.6306	AVYTVVNDPDQQFVVVTDPTTNDGILK	Stripped Sequence	TRUE	0	AVYTVVNDPDQQFVVVTDPTTNDGILK	5	1	FALSE	_AVYTVVNDPDQQFVVVTDPTTNDGILK_	91.7998	FALSE	_AVYTVVNDPDQQFVVVTDPTTNDGILK_	_AVYTVVNDPDQQFVVVTDPTTNDGILK_	no group specified	LABEL_FREE	FALSE	NaN	2.27e-09	0.00162193	34.9512	4	91.1172	0.119793	35.0107	0.287601	0.892335	0.00162193	0.0430675	FALSE	NaN	18.8532	18.8532	TRUE	FALSE	37.5743	3	_AVYTVVNDPDQQFVVVTDPTTNDGILK_	_AVYTVVNDPDQQFVVVTDPTTNDGILK_	983.501	983.503	18.8532
QUANT 2.0 (SN Standard)	40	20221111-Mouse-Undep-Plasma-7B-40ug_1_1_5076	NA	20221111-Mouse-Undep-Plasma-7B-40ug_1_1_5076.d	2	P09813	P09813	59.1802	59.0414	0.000154859	2.71e-41	0.00440752	3.02e-39	5	5780.16	QADGPDMQSLFTQYFQSMTDYGK	Stripped Sequence	TRUE	0	QADGPDMQSLFTQYFQSMTDYGK	1	2	TRUE	_QADGPDMQSLFTQYFQSMTDYGK_	136.331	FALSE	_QADGPDMQSLFTQYFQSMTDYGK_	_QADGPDMQSLFTQYFQSMTDYGK_	no group specified	LABEL_FREE	FALSE	NaN	5.2e-36	3.83e-30	42.4821	4	135.088	0.125977	42.7179	0.000872586	0.00506885	3.83e-30	1.33e-05	FALSE	NaN	808.763	808.763	TRUE	TRUE	59.0414	3	_QADGPDMQSLFTQYFQSMTDYGK_	_QADGPDMQSLFTQYFQSMTDYGK_	886.721	886.722	808.763
QUANT 2.0 (SN Standard)	40	20221111-Mouse-Undep-Plasma-7B-40ug_1_1_5076	NA	20221111-Mouse-Undep-Plasma-7B-40ug_1_1_5076.d	2	P09813	P09813	59.1802	59.0414	0.000154859	2.71e-41	0.00440752	3.02e-39	5	5780.16	QADGPDMQSLFTQYFQSMTDYGK	Stripped Sequence	TRUE	0	QADGPDMQSLFTQYFQSMTDYGK	1	2	TRUE	_QADGPDMQSLFTQYFQSM[+16]TDYGK_	139.313	FALSE	_QADGPDMQSLFTQYFQSM[Oxidation (M)]TDYGK_	_QADGPDMQSLFTQYFQSM[Oxidation (M)]TDYGK_	no group specified	LABEL_FREE	FALSE	NaN	1.16e-20	1.31e-11	42.4771	5	136.819	0.146961	42.768	0.00976315	0.046351	1.31e-11	0.00103499	FALSE	NaN	1019.67	1019.67	TRUE	TRUE	48.3647	3	_QADGPDMQSLFTQYFQSM[+16]TDYGK_	_QADGPDMQSLFTQYFQSM[Oxidation (M)]TDYGK_	892.053	892.053	1019.67
QUANT 2.0 (SN Standard)	40	20221111-Mouse-Undep-Plasma-7B-40ug_1_1_5076	NA	20221111-Mouse-Undep-Plasma-7B-40ug_1_1_5076.d	2	P09813	P09813	59.1802	59.0414	0.000154859	2.71e-41	0.00440752	3.02e-39	5	5780.16	SAGTSLVNFFSSLMNLEEK	Stripped Sequence	TRUE	0	SAGTSLVNFFSSLMNLEEK	2	2	TRUE	_SAGTSLVNFFSSLMNLEEK_	153.035	FALSE	_SAGTSLVNFFSSLMNLEEK_	_SAGTSLVNFFSSLMNLEEK_	no group specified	LABEL_FREE	FALSE	NaN	1.48e-34	1.39e-28	44.8803	5	153.129	0.127647	44.872	0.000121935	0.000467787	3.85e-39	1.14e-08	FALSE	NaN	2356.59	2356.59	TRUE	TRUE	58.0369	3	_SAGTSLVNFFSSLMNLEEK_	_SAGTSLVNFFSSLMNLEEK_	692.01	692.009	2356.59
QUANT 2.0 (SN Standard)	40	20221111-Mouse-Undep-Plasma-7B-40ug_1_1_5076	NA	20221111-Mouse-Undep-Plasma-7B-40ug_1_1_5076.d	2	P09813	P09813	59.1802	59.0414	0.000154859	2.71e-41	0.00440752	3.02e-39	5	5780.16	SAGTSLVNFFSSLMNLEEK	Stripped Sequence	TRUE	0	SAGTSLVNFFSSLMNLEEK	2	2	TRUE	_SAGTSLVNFFSSLMNLEEK_	153.035	FALSE	_SAGTSLVNFFSSLMNLEEK_	_SAGTSLVNFFSSLMNLEEK_	no group specified	LABEL_FREE	FALSE	NaN	2.86e-33	8.32e-27	44.8768	5	153.089	0.126373	44.872	0.000129258	0.000539863	8.32e-27	1.28e-08	FALSE	NaN	605.085	605.085	TRUE	TRUE	57.1689	2	_SAGTSLVNFFSSLMNLEEK_	_SAGTSLVNFFSSLMNLEEK_	1037.51	1037.51	605.085
QUANT 2.0 (SN Standard)	40	20221111-Mouse-Undep-Plasma-7B-40ug_1_1_5076	NA	20221111-Mouse-Undep-Plasma-7B-40ug_1_1_5076.d	2	P09813	P09813	59.1802	59.0414	0.000154859	2.71e-41	0.00440752	3.02e-39	5	5780.16	THEQLTPLVR	Stripped Sequence	TRUE	0	THEQLTPLVR	3	1	TRUE	_THEQLTPLVR_	6.18263	FALSE	_THEQLTPLVR_	_THEQLTPLVR_	no group specified	LABEL_FREE	FALSE	NaN	4.85e-32	4.14e-25	12.0713	6	3.46863	0.174372	12.7274	0.000211292	0.000640949	4.14e-25	1.82e-05	FALSE	NaN	14945.4	14945.4	TRUE	TRUE	56.353	2	_THEQLTPLVR_	_THEQLTPLVR_	597.336	597.334	14945.4
QUANT 2.0 (SN Standard)	40	20221111-Mouse-Undep-Plasma-7B-40ug_1_1_5076	NA	20221111-Mouse-Undep-Plasma-7B-40ug_1_1_5076.d	2	P10404	P10404	54.8644	54.6018	0.000348311	3.04e-29	0.00556598	6.32e-28	2	59.9828	LTLSEVTGQGLCVGAVPK	Stripped Sequence	TRUE	0	LTLSEVTGQGLCVGAVPK	1	2	TRUE	_LTLSEVTGQGLC[+57]VGAVPK_	70.5808	FALSE	_LTLSEVTGQGLC[Carbamidomethyl (C)]VGAVPK_	_LTLSEVTGQGLC[Carbamidomethyl (C)]VGAVPK_	no group specified	LABEL_FREE	FALSE	NaN	2.94e-10	0.000962008	30.2144	4	71.1048	0.137138	30.0002	0.0736914	0.359179	0.000962008	0.00960244	FALSE	NaN	82.0024	82.0024	TRUE	TRUE	38.585	3	_LTLSEVTGQGLC[+57]VGAVPK_	_LTLSEVTGQGLC[Carbamidomethyl (C)]VGAVPK_	610.333	610.331	82.0024
QUANT 2.0 (SN Standard)	40	20221111-Mouse-Undep-Plasma-7B-40ug_1_1_5076	NA	20221111-Mouse-Undep-Plasma-7B-40ug_1_1_5076.d	2	P10404	P10404	54.8644	54.6018	0.000348311	3.04e-29	0.00556598	6.32e-28	2	59.9828	LTLSEVTGQGLCVGAVPK	Stripped Sequence	TRUE	0	LTLSEVTGQGLCVGAVPK	1	2	TRUE	_LTLSEVTGQGLC[+57]VGAVPK_	70.5808	FALSE	_LTLSEVTGQGLC[Carbamidomethyl (C)]VGAVPK_	_LTLSEVTGQGLC[Carbamidomethyl (C)]VGAVPK_	no group specified	LABEL_FREE	FALSE	NaN	2.4e-29	1.3e-21	30.2123	5	71.0967	0.153891	30.0002	0.20632	0.645461	1.3e-21	0.0206046	FALSE	NaN	37.9632	37.9632	TRUE	TRUE	54.6018	2	_LTLSEVTGQGLC[+57]VGAVPK_	_LTLSEVTGQGLC[Carbamidomethyl (C)]VGAVPK_	914.995	914.997	37.9632
QUANT 2.0 (SN Standard)	40	20221111-Mouse-Undep-Plasma-7B-40ug_1_1_5076	NA	20221111-Mouse-Undep-Plasma-7B-40ug_1_1_5076.d	2	P10605	P10605	59.1666	58.1613	0.000155302	1.02e-38	0.00440752	3.61e-37	14	606.486	VAFGEDIDLPETFDAR	Stripped Sequence	TRUE	0	VAFGEDIDLPETFDAR	1	2	TRUE	_VAFGEDIDLPETFDAR_	84.1768	FALSE	_VAFGEDIDLPETFDAR_	_VAFGEDIDLPETFDAR_	no group specified	LABEL_FREE	FALSE	NaN	1.39e-34	1.29e-28	33.2911	4	84.9675	0.122635	33.0804	0.000379466	0.00201378	1.29e-28	1.2e-05	FALSE	NaN	946.642	946.642	TRUE	TRUE	58.0549	2	_VAFGEDIDLPETFDAR_	_VAFGEDIDLPETFDAR_	897.931	897.932	946.642
QUANT 2.0 (SN Standard)	40	20221111-Mouse-Undep-Plasma-7B-40ug_1_1_5076	NA	20221111-Mouse-Undep-Plasma-7B-40ug_1_1_5076.d	2	P10605	P10605	59.1666	58.1613	0.000155302	1.02e-38	0.00440752	3.61e-37	14	606.486	VAFGEDIDLPETFDAR	Stripped Sequence	TRUE	0	VAFGEDIDLPETFDAR	1	2	TRUE	_VAFGEDIDLPETFDAR_	84.1768	FALSE	_VAFGEDIDLPETFDAR_	_VAFGEDIDLPETFDAR_	no group specified	LABEL_FREE	FALSE	NaN	2.21e-34	2.32e-28	33.2731	4	84.9403	0.11747	33.0804	0.000260311	0.0010348	2.32e-28	3.77e-08	FALSE	NaN	433.35	433.35	TRUE	TRUE	57.9188	3	_VAFGEDIDLPETFDAR_	_VAFGEDIDLPETFDAR_	598.956	598.955	433.35
QUANT 2.0 (SN Standard)	40	20221111-Mouse-Undep-Plasma-7B-40ug_1_1_5076	NA	20221111-Mouse-Undep-Plasma-7B-40ug_1_1_5076.d	2	P10605	P10605	59.1666	58.1613	0.000155302	1.02e-38	0.00440752	3.61e-37	14	606.486	NFYNVDISYLK	Stripped Sequence	TRUE	0	NFYNVDISYLK	2	1	TRUE	_NFYNVDISYLK_	68.6782	FALSE	_NFYNVDISYLK_	_NFYNVDISYLK_	no group specified	LABEL_FREE	FALSE	NaN	4.47e-34	6.11e-28	29.3681	5	68.3584	0.157497	29.4452	0.00135035	0.00606266	6.11e-28	3.12e-05	FALSE	NaN	963.162	963.162	TRUE	TRUE	57.711	2	_NFYNVDISYLK_	_NFYNVDISYLK_	688.348	688.347	963.162
QUANT 2.0 (SN Standard)	40	20221111-Mouse-Undep-Plasma-7B-40ug_1_1_5076	NA	20221111-Mouse-Undep-Plasma-7B-40ug_1_1_5076.d	2	P10605	P10605	59.1666	58.1613	0.000155302	1.02e-38	0.00440752	3.61e-37	14	606.486	SCEAGYSPSYK	Stripped Sequence	TRUE	0	SCEAGYSPSYK	3	1	TRUE	_SC[+57]EAGYSPSYK_	-13.2628	FALSE	_SC[Carbamidomethyl (C)]EAGYSPSYK_	_SC[Carbamidomethyl (C)]EAGYSPSYK_	no group specified	LABEL_FREE	FALSE	NaN	6.75e-26	1.61e-17	8.45692	5	-12.373	0.129821	8.27226	0.00174715	0.00967278	1.61e-17	0.000327743	FALSE	NaN	166.299	166.299	TRUE	TRUE	52.3363	2	_SC[+57]EAGYSPSYK_	_SC[Carbamidomethyl (C)]EAGYSPSYK_	624.764	624.763	166.299
QUANT 2.0 (SN Standard)	40	20221111-Mouse-Undep-Plasma-7B-40ug_1_1_5076	NA	20221111-Mouse-Undep-Plasma-7B-40ug_1_1_5076.d	2	P10605	P10605	59.1666	58.1613	0.000155302	1.02e-38	0.00440752	3.61e-37	14	606.486	LCGTVLGGPK	Stripped Sequence	TRUE	0	LCGTVLGGPK	4	1	FALSE	_LC[+57]GTVLGGPK_	7.77253	FALSE	_LC[Carbamidomethyl (C)]GTVLGGPK_	_LC[Carbamidomethyl (C)]GTVLGGPK_	no group specified	LABEL_FREE	FALSE	NaN	1.06e-07	0.00261063	12.682	6	6.05255	0.176782	13.0888	0.0036395	0.0166363	0.000369856	0.00200421	FALSE	NaN	318.347	318.347	TRUE	FALSE	35.5405	2	_LC[+57]GTVLGGPK_	_LC[Carbamidomethyl (C)]GTVLGGPK_	501.276	501.274	318.347
QUANT 2.0 (SN Standard)	40	20221111-Mouse-Undep-Plasma-7B-40ug_1_1_5076	NA	20221111-Mouse-Undep-Plasma-7B-40ug_1_1_5076.d	2	P10605	P10605	59.1666	58.1613	0.000155302	1.02e-38	0.00440752	3.61e-37	14	606.486	EQWSNCPTIGQIR	Stripped Sequence	TRUE	0	EQWSNCPTIGQIR	7	2	FALSE	_EQWSNC[+57]PTIGQIR_	33.9181	FALSE	_EQWSNC[Carbamidomethyl (C)]PTIGQIR_	_EQWSNC[Carbamidomethyl (C)]PTIGQIR_	no group specified	LABEL_FREE	FALSE	NaN	9.73e-35	8.25e-29	20.4195	7	34.5945	0.206425	20.2212	0.000357969	0.00201369	8.25e-29	1.2e-05	FALSE	NaN	465.625	465.625	TRUE	FALSE	58.1613	2	_EQWSNC[+57]PTIGQIR_	_EQWSNC[Carbamidomethyl (C)]PTIGQIR_	794.88	794.881	465.625
QUANT 2.0 (SN Standard)	40	20221111-Mouse-Undep-Plasma-7B-40ug_1_1_5076	NA	20221111-Mouse-Undep-Plasma-7B-40ug_1_1_5076.d	2	P10605	P10605	59.1666	58.1613	0.000155302	1.02e-38	0.00440752	3.61e-37	14	606.486	EQWSNCPTIGQIR	Stripped Sequence	TRUE	0	EQWSNCPTIGQIR	7	2	FALSE	_EQ[+1]WSNC[+57]PTIGQIR_	36.9878	FALSE	_EQ[Deamidation (NQ)]WSNC[Carbamidomethyl (C)]PTIGQIR_	_EQ[Deamidation (NQ)]WSNC[Carbamidomethyl (C)]PTIGQIR_	no group specified	LABEL_FREE	FALSE	NaN	3.65e-25	1.13e-16	20.4495	5	35.0579	0.15897	20.8934	0.0265761	0.0954075	1.13e-16	0.001035	FALSE	NaN	380.837	380.837	TRUE	FALSE	51.828	2	_EQ[+1]WSNC[+57]PTIGQIR_	_EQ[Deamidation (NQ)]WSNC[Carbamidomethyl (C)]PTIGQIR_	795.372	795.373	380.837
QUANT 2.0 (SN Standard)	40	20221111-Mouse-Undep-Plasma-7B-40ug_1_1_5076	NA	20221111-Mouse-Undep-Plasma-7B-40ug_1_1_5076.d	2	P10605	P10605	59.1666	58.1613	0.000155302	1.02e-38	0.00440752	3.61e-37	14	606.486	NGPVEGAFTVFSDFLTYK	Stripped Sequence	TRUE	0	NGPVEGAFTVFSDFLTYK	8	4	FALSE	_NGPVEGAFTVFSDFLTYK_	137.925	FALSE	_NGPVEGAFTVFSDFLTYK_	_NGPVEGAFTVFSDFLTYK_	no group specified	LABEL_FREE	FALSE	NaN	4.26e-29	2.64e-21	43.1657	5	140.78	0.133507	42.8479	0.0331245	0.188293	2.64e-21	0.00097851	FALSE	NaN	86.2561	86.2561	TRUE	FALSE	54.4413	3	_NGPVEGAFTVFSDFLTYK_	_NGPVEGAFTVFSDFLTYK_	664.663	664.662	86.2561
QUANT 2.0 (SN Standard)	40	20221111-Mouse-Undep-Plasma-7B-40ug_1_1_5076	NA	20221111-Mouse-Undep-Plasma-7B-40ug_1_1_5076.d	2	P10605	P10605	59.1666	58.1613	0.000155302	1.02e-38	0.00440752	3.61e-37	14	606.486	NGPVEGAFTVFSDFLTYK	Stripped Sequence	TRUE	0	NGPVEGAFTVFSDFLTYK	8	4	FALSE	_N[+1]GPVEGAFTVFSDFLTYK_	147.407	FALSE	_N[Deamidation (NQ)]GPVEGAFTVFSDFLTYK_	_N[Deamidation (NQ)]GPVEGAFTVFSDFLTYK_	no group specified	LABEL_FREE	FALSE	NaN	8.53e-31	1.89e-23	43.1607	4	141.089	0.116692	43.7943	0.084148	0.473415	1.89e-23	0.00103495	FALSE	NaN	74.8686	74.8686	TRUE	FALSE	55.5393	3	_N[+1]GPVEGAFTVFSDFLTYK_	_N[Deamidation (NQ)]GPVEGAFTVFSDFLTYK_	664.991	664.99	74.8686
QUANT 2.0 (SN Standard)	40	20221111-Mouse-Undep-Plasma-7B-40ug_1_1_5076	NA	20221111-Mouse-Undep-Plasma-7B-40ug_1_1_5076.d	2	P10605	P10605	59.1666	58.1613	0.000155302	1.02e-38	0.00440752	3.61e-37	14	606.486	NGPVEGAFTVFSDFLTYK	Stripped Sequence	TRUE	0	NGPVEGAFTVFSDFLTYK	8	4	FALSE	_N[+1]GPVEGAFTVFSDFLTYK_	147.407	FALSE	_N[Deamidation (NQ)]GPVEGAFTVFSDFLTYK_	_N[Deamidation (NQ)]GPVEGAFTVFSDFLTYK_	no group specified	LABEL_FREE	FALSE	NaN	4.31e-14	5.92e-06	45.8149	4	256.082	0.112858	43.7943	0.280283	0.739244	5.92e-06	0.0298995	FALSE	NaN	26.7526	26.7526	TRUE	FALSE	42.5233	2	_N[+1]GPVEGAFTVFSDFLTYK_	_N[Deamidation (NQ)]GPVEGAFTVFSDFLTYK_	996.983	996.985	26.7526
QUANT 2.0 (SN Standard)	40	20221111-Mouse-Undep-Plasma-7B-40ug_1_1_5076	NA	20221111-Mouse-Undep-Plasma-7B-40ug_1_1_5076.d	2	P10605	P10605	59.1666	58.1613	0.000155302	1.02e-38	0.00440752	3.61e-37	14	606.486	NGPVEGAFTVFSDFLTYK	Stripped Sequence	TRUE	0	NGPVEGAFTVFSDFLTYK	8	4	FALSE	_NGPVEGAFTVFSDFLTYK_	137.925	FALSE	_NGPVEGAFTVFSDFLTYK_	_NGPVEGAFTVFSDFLTYK_	no group specified	LABEL_FREE	FALSE	NaN	0.00134291	0.00913501	43.1454	6	140.647	0.165791	42.8479	0.249667	0.869267	0.00913501	0.189541	FALSE	NaN	8.66944	8.66944	FALSE	FALSE	29.5015	2	_NGPVEGAFTVFSDFLTYK_	_NGPVEGAFTVFSDFLTYK_	996.491	996.492	8.66944
QUANT 2.0 (SN Standard)	40	20221111-Mouse-Undep-Plasma-7B-40ug_1_1_5076	NA	20221111-Mouse-Undep-Plasma-7B-40ug_1_1_5076.d	2	P10605	P10605	59.1666	58.1613	0.000155302	1.02e-38	0.00440752	3.61e-37	14	606.486	GENHCGIESEIVAGIPR	Stripped Sequence	TRUE	0	GENHCGIESEIVAGIPR	9	1	FALSE	_GEN[+1]HC[+57]GIESEIVAGIPR_	49.8626	FALSE	_GEN[Deamidation (NQ)]HC[Carbamidomethyl (C)]GIESEIVAGIPR_	_GEN[Deamidation (NQ)]HC[Carbamidomethyl (C)]GIESEIVAGIPR_	no group specified	LABEL_FREE	FALSE	NaN	9.89e-12	0.000134315	25.486	4	54.1673	0.118488	24.6257	0.168009	0.500242	0.000134315	0.089359	FALSE	NaN	39.402	39.402	TRUE	FALSE	40.1662	3	_GEN[+1]HC[+57]GIESEIVAGIPR_	_GEN[Deamidation (NQ)]HC[Carbamidomethyl (C)]GIESEIVAGIPR_	613.628	613.627	39.402
QUANT 2.0 (SN Standard)	40	20221111-Mouse-Undep-Plasma-7B-40ug_1_1_5076	NA	20221111-Mouse-Undep-Plasma-7B-40ug_1_1_5076.d	2	P10605	P10605	59.1666	58.1613	0.000155302	1.02e-38	0.00440752	3.61e-37	14	606.486	DQGSCGSCWAFGAVEAISDR	Stripped Sequence	TRUE	0	DQGSCGSCWAFGAVEAISDR	10	1	FALSE	_DQGSC[+57]GSC[+57]WAFGAVEAISDR_	88.5146	FALSE	_DQGSC[Carbamidomethyl (C)]GSC[Carbamidomethyl (C)]WAFGAVEAISDR_	_DQGSC[Carbamidomethyl (C)]GSC[Carbamidomethyl (C)]WAFGAVEAISDR_	no group specified	LABEL_FREE	FALSE	NaN	1.24e-10	0.000643063	34.2069	5	87.6267	0.136669	34.3804	0.267304	0.718711	0.000643063	0.0983262	FALSE	NaN	13.9838	13.9838	TRUE	FALSE	38.9982	2	_DQGSC[+57]GSC[+57]WAFGAVEAISDR_	_DQGSC[Carbamidomethyl (C)]GSC[Carbamidomethyl (C)]WAFGAVEAISDR_	1086.96	1086.96	13.9838
QUANT 2.0 (SN Standard)	40	20221111-Mouse-Undep-Plasma-7B-40ug_1_1_5076	NA	20221111-Mouse-Undep-Plasma-7B-40ug_1_1_5076.d	2	P10605	P10605	59.1666	58.1613	0.000155302	1.02e-38	0.00440752	3.61e-37	14	606.486	HEAGDMMGGHAIR	Stripped Sequence	TRUE	0	HEAGDMMGGHAIR	11	1	FALSE	_HEAGDMMGGHAIR_	-15.5215	FALSE	_HEAGDMMGGHAIR_	_HEAGDMMGGHAIR_	no group specified	LABEL_FREE	FALSE	NaN	4.95e-07	0.00322757	7.28429	5	-16.5279	0.133222	7.47849	0.297275	0.851934	5.06e-12	0.0356226	FALSE	NaN	41.168	41.168	TRUE	FALSE	34.6799	3	_HEAGDMMGGHAIR_	_HEAGDMMGGHAIR_	461.208	461.206	41.168
QUANT 2.0 (SN Standard)	40	20221111-Mouse-Undep-Plasma-7B-40ug_1_1_5076	NA	20221111-Mouse-Undep-Plasma-7B-40ug_1_1_5076.d	2	P10639	P10639	52.7829	48.8509	0.000455761	2.54e-16	0.00640601	3.94e-15	1	127.292	EAFQEALAAAGDK	Stripped Sequence	TRUE	0	EAFQEALAAAGDK	1	1	TRUE	_EAFQEALAAAGDK_	36.6306	FALSE	_EAFQEALAAAGDK_	_EAFQEALAAAGDK_	no group specified	LABEL_FREE	FALSE	NaN	2.94e-21	3.04e-12	20.8564	5	36.594	0.149429	20.866	0.0612704	0.415781	3.04e-12	0.00468876	FALSE	NaN	127.292	127.292	TRUE	TRUE	48.8509	2	_EAFQEALAAAGDK_	_EAFQEALAAAGDK_	660.825	660.824	127.292
QUANT 2.0 (SN Standard)	40	20221111-Mouse-Undep-Plasma-7B-40ug_1_1_5076	NA	20221111-Mouse-Undep-Plasma-7B-40ug_1_1_5076.d	2	P10852	P10852	59.0072	53.7135	0.000160529	4.19e-27	0.00440752	8.15e-26	8	68.3769	LLLSTDSAR	Stripped Sequence	TRUE	0	LLLSTDSAR	1	1	TRUE	_LLLSTDSAR_	12.8113	FALSE	_LLLSTDSAR_	_LLLSTDSAR_	no group specified	LABEL_FREE	FALSE	NaN	1.43e-11	0.000168895	14.4908	4	11.7462	0.121931	14.7285	0.178775	0.670436	1.14e-05	0.0158665	FALSE	NaN	99.6814	99.6814	TRUE	TRUE	39.9977	2	_LLLSTDSAR_	_LLLSTDSAR_	488.277	488.275	99.6814
QUANT 2.0 (SN Standard)	40	20221111-Mouse-Undep-Plasma-7B-40ug_1_1_5076	NA	20221111-Mouse-Undep-Plasma-7B-40ug_1_1_5076.d	2	P10852	P10852	59.0072	53.7135	0.000160529	4.19e-27	0.00440752	8.15e-26	8	68.3769	SHLEYLSTLK	Stripped Sequence	TRUE	0	SHLEYLSTLK	2	1	TRUE	_SHLEYLSTLK_	20.5589	FALSE	_SHLEYLSTLK_	_SHLEYLSTLK_	no group specified	LABEL_FREE	FALSE	NaN	4.61e-05	0.00547299	16.3485	4	19.9063	0.130869	16.6003	0.280674	0.830766	0.00417255	0.0363865	FALSE	NaN	40.4827	40.4827	TRUE	TRUE	31.9302	2	_SHLEYLSTLK_	_SHLEYLSTLK_	595.824	595.823	40.4827
QUANT 2.0 (SN Standard)	40	20221111-Mouse-Undep-Plasma-7B-40ug_1_1_5076	NA	20221111-Mouse-Undep-Plasma-7B-40ug_1_1_5076.d	2	P10852	P10852	59.0072	53.7135	0.000160529	4.19e-27	0.00440752	8.15e-26	8	68.3769	LGASNLPAGISLPASAK	Stripped Sequence	TRUE	0	LGASNLPAGISLPASAK	3	2	TRUE	_LGASNLPAGISLPASAK_	58.0218	FALSE	_LGASNLPAGISLPASAK_	_LGASNLPAGISLPASAK_	no group specified	LABEL_FREE	FALSE	NaN	5.68e-28	5.99e-20	26.475	4	57.8189	0.13604	26.5397	0.0982121	0.492213	5.99e-20	0.000455507	FALSE	NaN	73.3638	73.3638	TRUE	TRUE	53.7135	2	_LGASNLPAGISLPASAK_	_LGASNLPAGISLPASAK_	783.946	783.947	73.3638
QUANT 2.0 (SN Standard)	40	20221111-Mouse-Undep-Plasma-7B-40ug_1_1_5076	NA	20221111-Mouse-Undep-Plasma-7B-40ug_1_1_5076.d	2	P10852	P10852	59.0072	53.7135	0.000160529	4.19e-27	0.00440752	8.15e-26	8	68.3769	LGASNLPAGISLPASAK	Stripped Sequence	TRUE	0	LGASNLPAGISLPASAK	3	2	TRUE	_LGASN[+1]LPAGISLPASAK_	54.9272	FALSE	_LGASN[Deamidation (NQ)]LPAGISLPASAK_	_LGASN[Deamidation (NQ)]LPAGISLPASAK_	no group specified	LABEL_FREE	FALSE	NaN	7.13e-21	7.85e-12	26.49	5	57.2934	0.125315	25.6065	0.274866	0.710331	7.85e-12	0.105089	FALSE	NaN	56.5696	56.5696	TRUE	TRUE	48.5379	2	_LGASN[+1]LPAGISLPASAK_	_LGASN[Deamidation (NQ)]LPAGISLPASAK_	784.438	784.439	56.5696
QUANT 2.0 (SN Standard)	40	20221111-Mouse-Undep-Plasma-7B-40ug_1_1_5076	NA	20221111-Mouse-Undep-Plasma-7B-40ug_1_1_5076.d	2	P10852	P10852	59.0072	53.7135	0.000160529	4.19e-27	0.00440752	8.15e-26	8	68.3769	YLVVLNFR	Stripped Sequence	TRUE	0	YLVVLNFR	4	1	FALSE	_YLVVLNFR_	67.8134	FALSE	_YLVVLNFR_	_YLVVLNFR_	no group specified	LABEL_FREE	FALSE	NaN	2.33e-17	1.97e-08	29.3683	5	68.3589	0.158762	29.1941	0.190724	0.736363	1.97e-08	0.00192559	FALSE	NaN	106.894	106.894	TRUE	FALSE	45.5442	2	_YLVVLNFR_	_YLVVLNFR_	512.303	512.301	106.894
QUANT 2.0 (SN Standard)	40	20221111-Mouse-Undep-Plasma-7B-40ug_1_1_5076	NA	20221111-Mouse-Undep-Plasma-7B-40ug_1_1_5076.d	2	P10852	P10852	59.0072	53.7135	0.000160529	4.19e-27	0.00440752	8.15e-26	8	68.3769	SLLHGDFHALSSSPDLFSYIR	Stripped Sequence	TRUE	0	SLLHGDFHALSSSPDLFSYIR	6	1	FALSE	_SLLHGDFHALSSSPDLFSYIR_	88.0462	FALSE	_SLLHGDFHALSSSPDLFSYIR_	_SLLHGDFHALSSSPDLFSYIR_	no group specified	LABEL_FREE	FALSE	NaN	8.15e-15	1.95e-06	34.7509	5	90.0763	0.129902	34.3143	0.210404	0.797532	1.95e-06	0.0405342	FALSE	NaN	70.1487	70.1487	TRUE	FALSE	43.2137	4	_SLLHGDFHALSSSPDLFSYIR_	_SLLHGDFHALSSSPDLFSYIR_	591.301	591.3	70.1487
QUANT 2.0 (SN Standard)	40	20221111-Mouse-Undep-Plasma-7B-40ug_1_1_5076	NA	20221111-Mouse-Undep-Plasma-7B-40ug_1_1_5076.d	2	P10852	P10852	59.0072	53.7135	0.000160529	4.19e-27	0.00440752	8.15e-26	8	68.3769	GQNEDPGSLLTQFR	Stripped Sequence	TRUE	0	GQNEDPGSLLTQFR	9	2	FALSE	_GQNEDPGSLLTQFR_	62.3544	FALSE	_GQNEDPGSLLTQFR_	_GQNEDPGSLLTQFR_	no group specified	LABEL_FREE	FALSE	NaN	6.9e-11	0.000460769	27.2714	3	61.0972	0.0942726	27.8255	0.458239	0.839353	1.12e-05	0.481233	FALSE	NaN	24.4624	24.4624	TRUE	FALSE	39.2734	2	_GQNEDPGSLLTQFR_	_GQNEDPGSLLTQFR_	781.384	781.384	24.4624
QUANT 2.0 (SN Standard)	40	20221111-Mouse-Undep-Plasma-7B-40ug_1_1_5076	NA	20221111-Mouse-Undep-Plasma-7B-40ug_1_1_5076.d	2	P10852	P10852	59.0072	53.7135	0.000160529	4.19e-27	0.00440752	8.15e-26	8	68.3769	GQNEDPGSLLTQFR	Stripped Sequence	TRUE	0	GQNEDPGSLLTQFR	9	2	FALSE	_GQ[+1]N[+1]EDPGSLLTQFR_	62.9832	FALSE	_GQ[Deamidation (NQ)]N[Deamidation (NQ)]EDPGSLLTQFR_	_GQ[Deamidation (NQ)]N[Deamidation (NQ)]EDPGSLLTQFR_	no group specified	LABEL_FREE	FALSE	NaN	3.51e-09	0.00172598	27.2714	4	61.0973	0.0994339	28.284	0.583168	0.883879	0.00172598	0.606729	FALSE	NaN	29.7838	29.7838	TRUE	FALSE	37.3535	2	_GQ[+1]N[+1]EDPGSLLTQFR_	_GQ[Deamidation (NQ)]N[Deamidation (NQ)]EDPGSLLTQFR_	782.368	782.368	29.7838
QUANT 2.0 (SN Standard)	40	20221111-Mouse-Undep-Plasma-7B-40ug_1_1_5076	NA	20221111-Mouse-Undep-Plasma-7B-40ug_1_1_5076.d	2	P11087	P11087	58.7577	57.8896	0.000168912	6.1e-38	0.00440752	1.95e-36	4	201.67	SLSQQIENIR	Stripped Sequence	TRUE	0	SLSQQIENIR	1	1	TRUE	_SLSQQIENIR_	25.6585	FALSE	_SLSQQIENIR_	_SLSQQIENIR_	no group specified	LABEL_FREE	FALSE	NaN	2.44e-34	2.64e-28	17.3752	5	24.2051	0.165913	17.6576	0.00238359	0.0142253	2.64e-28	0.000200063	FALSE	NaN	383.421	383.421	TRUE	TRUE	57.8896	2	_SLSQQIENIR_	_SLSQQIENIR_	594.323	594.321	383.421
QUANT 2.0 (SN Standard)	40	20221111-Mouse-Undep-Plasma-7B-40ug_1_1_5076	NA	20221111-Mouse-Undep-Plasma-7B-40ug_1_1_5076.d	2	P11087	P11087	58.7577	57.8896	0.000168912	6.1e-38	0.00440752	1.95e-36	4	201.67	ALLLQGSNEIELR	Stripped Sequence	TRUE	0	ALLLQGSNEIELR	2	1	TRUE	_ALLLQGSNEIELR_	60.7357	FALSE	_ALLLQGSNEIELR_	_ALLLQGSNEIELR_	no group specified	LABEL_FREE	FALSE	NaN	6.76e-24	3.32e-15	27.2528	7	61.9768	0.211615	27.0313	0.000530066	0.00194804	6.84e-18	0.000453818	FALSE	NaN	156.293	156.293	TRUE	TRUE	50.9096	2	_ALLLQGSNEIELR_	_ALLLQGSNEIELR_	728.412	728.412	156.293
QUANT 2.0 (SN Standard)	40	20221111-Mouse-Undep-Plasma-7B-40ug_1_1_5076	NA	20221111-Mouse-Undep-Plasma-7B-40ug_1_1_5076.d	2	P11087	P11087	58.7577	57.8896	0.000168912	6.1e-38	0.00440752	1.95e-36	4	201.67	NSVAYMDQQTGNLK	Stripped Sequence	TRUE	0	NSVAYMDQQTGNLK	4	1	TRUE	_NSVAYMDQQTGNLK_	12.8021	FALSE	_NSVAYMDQQTGNLK_	_NSVAYMDQQTGNLK_	no group specified	LABEL_FREE	FALSE	NaN	1.1e-29	4.92e-22	14.7549	4	12.9942	0.0995903	14.6952	0.182428	0.850449	4.92e-22	0.00440186	FALSE	NaN	65.2962	65.2962	TRUE	TRUE	54.8205	2	_NSVAYMDQQTGNLK_	_NSVAYMDQQTGNLK_	784.872	784.873	65.2962
QUANT 2.0 (SN Standard)	40	20221111-Mouse-Undep-Plasma-7B-40ug_1_1_5076	NA	20221111-Mouse-Undep-Plasma-7B-40ug_1_1_5076.d	2	P11087	P11087	58.7577	57.8896	0.000168912	6.1e-38	0.00440752	1.95e-36	4	201.67	GETGPAGPAGPIGPAGAR	Stripped Sequence	TRUE	0	GETGPAGPAGPIGPAGAR	7	1	FALSE	_GETGPAGPAGPIGPAGAR_	11.9798	FALSE	_GETGPAGPAGPIGPAGAR_	_GETGPAGPAGPIGPAGAR_	no group specified	LABEL_FREE	FALSE	NaN	4.51e-10	0.00112223	14.5628	4	12.3543	0.1239	14.4719	0.352844	0.712686	0.00112223	0.324134	FALSE	NaN	29.5914	29.5914	TRUE	FALSE	38.3776	2	_GETGPAGPAGPIGPAGAR_	_GETGPAGPAGPIGPAGAR_	766.894	766.895	29.5914
QUANT 2.0 (SN Standard)	40	20221111-Mouse-Undep-Plasma-7B-40ug_1_1_5076	NA	20221111-Mouse-Undep-Plasma-7B-40ug_1_1_5076.d	2	P11152	P11152	57.1557	57.1558	0.000231753	6.88e-36	0.00454361	1.87e-34	3	73.8325	SIHLFIDSLLNEENPSK	Stripped Sequence	TRUE	0	SIHLFIDSLLNEENPSK	1	1	TRUE	_SIHLFIDSLLNEENPSK_	92.0485	FALSE	_SIHLFIDSLLNEENPSK_	_SIHLFIDSLLNEENPSK_	no group specified	LABEL_FREE	FALSE	NaN	2.99e-33	8.86e-27	34.5058	6	89.188	0.167168	35.0292	0.200667	0.729562	8.86e-27	0.00407122	FALSE	NaN	100.811	100.811	TRUE	TRUE	57.1558	3	_SIHLFIDSLLNEENPSK_	_SIHLFIDSLLNEENPSK_	652.674	652.674	100.811
QUANT 2.0 (SN Standard)	40	20221111-Mouse-Undep-Plasma-7B-40ug_1_1_5076	NA	20221111-Mouse-Undep-Plasma-7B-40ug_1_1_5076.d	2	P11152	P11152	57.1557	57.1558	0.000231753	6.88e-36	0.00454361	1.87e-34	3	73.8325	GLGDVDQLVK	Stripped Sequence	TRUE	0	GLGDVDQLVK	2	1	TRUE	_GLGDVDQLVK_	40.6784	FALSE	_GLGDVDQLVK_	_GLGDVDQLVK_	no group specified	LABEL_FREE	FALSE	NaN	3.48e-08	0.00226949	21.7348	4	41.1164	0.124113	21.5501	0.110661	0.396217	0.000593133	0.0143394	FALSE	NaN	65.2583	65.2583	TRUE	TRUE	36.1495	2	_GLGDVDQLVK_	_GLGDVDQLVK_	522.29	522.289	65.2583
QUANT 2.0 (SN Standard)	40	20221111-Mouse-Undep-Plasma-7B-40ug_1_1_5076	NA	20221111-Mouse-Undep-Plasma-7B-40ug_1_1_5076.d	2	P11152	P11152	57.1557	57.1558	0.000231753	6.88e-36	0.00454361	1.87e-34	3	73.8325	LSPDDADFVDVLHTFTR	Stripped Sequence	TRUE	0	LSPDDADFVDVLHTFTR	3	1	TRUE	_LSPDDADFVDVLHTFTR_	100.557	FALSE	_LSPDDADFVDVLHTFTR_	_LSPDDADFVDVLHTFTR_	no group specified	LABEL_FREE	FALSE	NaN	7.6e-12	0.000114662	36.788	5	99.7879	0.143768	37.1286	0.0772628	0.298332	0.000114662	0.00485068	FALSE	NaN	55.4279	55.4279	TRUE	TRUE	40.2845	3	_LSPDDADFVDVLHTFTR_	_LSPDDADFVDVLHTFTR_	649.986	649.986	55.4279
QUANT 2.0 (SN Standard)	40	20221111-Mouse-Undep-Plasma-7B-40ug_1_1_5076	NA	20221111-Mouse-Undep-Plasma-7B-40ug_1_1_5076.d	2	P11276	P11276	59.2428	59.1147	0.000152833	1.64e-41	0.00440752	3.02e-39	305	4857.85	PAQGVITTLENVSPPR	Stripped Sequence	TRUE	0	PAQGVITTLENVSPPR	1	3	TRUE	_PAQGVITTLENVSPPR_	58.2396	FALSE	_PAQGVITTLENVSPPR_	_PAQGVITTLENVSPPR_	no group specified	LABEL_FREE	FALSE	NaN	5.66e-36	3.83e-30	26.4992	6	57.8935	0.19381	26.6085	0.000108064	0.000467787	3.83e-30	6.23e-06	FALSE	NaN	1965.23	1965.23	TRUE	TRUE	59.0156	3	_PAQGVITTLENVSPPR_	_PAQGVITTLENVSPPR_	560.309	560.307	1965.23
QUANT 2.0 (SN Standard)	40	20221111-Mouse-Undep-Plasma-7B-40ug_1_1_5076	NA	20221111-Mouse-Undep-Plasma-7B-40ug_1_1_5076.d	2	P11276	P11276	59.2428	59.1147	0.000152833	1.64e-41	0.00440752	3.02e-39	305	4857.85	PAQGVITTLENVSPPR	Stripped Sequence	TRUE	0	PAQGVITTLENVSPPR	1	3	TRUE	_PAQGVITTLEN[+1]VSPPR_	58.9074	FALSE	_PAQGVITTLEN[Deamidation (NQ)]VSPPR_	_PAQGVITTLEN[Deamidation (NQ)]VSPPR_	no group specified	LABEL_FREE	FALSE	NaN	1.91e-18	2.08e-09	26.4891	7	57.2903	0.206009	26.7635	0.000367091	0.00103515	1.41e-21	2.39e-05	FALSE	NaN	1200.15	1200.15	TRUE	TRUE	46.496	3	_PAQGVITTLEN[+1]VSPPR_	_PAQGVITTLEN[Deamidation (NQ)]VSPPR_	560.637	560.635	1200.15
QUANT 2.0 (SN Standard)	40	20221111-Mouse-Undep-Plasma-7B-40ug_1_1_5076	NA	20221111-Mouse-Undep-Plasma-7B-40ug_1_1_5076.d	2	P11276	P11276	59.2428	59.1147	0.000152833	1.64e-41	0.00440752	3.02e-39	305	4857.85	PAQGVITTLENVSPPR	Stripped Sequence	TRUE	0	PAQGVITTLENVSPPR	1	3	TRUE	_PAQGVITTLENVSPPR_	58.2396	FALSE	_PAQGVITTLENVSPPR_	_PAQGVITTLENVSPPR_	no group specified	LABEL_FREE	FALSE	NaN	3.05e-34	3.57e-28	26.4903	11	57.8655	0.336145	26.6085	0.000110407	0.000467794	4.42e-36	1.22e-08	FALSE	NaN	4950.69	4950.69	TRUE	TRUE	57.8238	2	_PAQGVITTLENVSPPR_	_PAQGVITTLENVSPPR_	839.96	839.961	4950.69
QUANT 2.0 (SN Standard)	40	20221111-Mouse-Undep-Plasma-7B-40ug_1_1_5076	NA	20221111-Mouse-Undep-Plasma-7B-40ug_1_1_5076.d	2	P11276	P11276	59.2428	59.1147	0.000152833	1.64e-41	0.00440752	3.02e-39	305	4857.85	TVLVTWTPPR	Stripped Sequence	TRUE	0	TVLVTWTPPR	2	1	TRUE	_TVLVTWTPPR_	50.5512	FALSE	_TVLVTWTPPR_	_TVLVTWTPPR_	no group specified	LABEL_FREE	FALSE	NaN	1.89e-33	4.67e-27	24.2921	5	49.3586	0.150486	24.5375	0.000209944	0.00103482	5.53e-38	2.47e-08	FALSE	NaN	2686.92	2686.92	TRUE	TRUE	57.2887	2	_TVLVTWTPPR_	_TVLVTWTPPR_	585.338	585.336	2686.92
QUANT 2.0 (SN Standard)	40	20221111-Mouse-Undep-Plasma-7B-40ug_1_1_5076	NA	20221111-Mouse-Undep-Plasma-7B-40ug_1_1_5076.d	2	P11276	P11276	59.2428	59.1147	0.000152833	1.64e-41	0.00440752	3.02e-39	305	4857.85	PQAPITGYR	Stripped Sequence	TRUE	0	PQAPITGYR	3	1	TRUE	_PQAPITGYR_	-0.798923	FALSE	_PQAPITGYR_	_PQAPITGYR_	no group specified	LABEL_FREE	FALSE	NaN	1.63e-25	4.45e-17	11.0042	6	-1.58981	0.199999	11.2037	0.000110743	0.000467787	7.06e-40	1.22e-08	FALSE	NaN	9181.25	9181.25	TRUE	TRUE	52.0732	2	_PQAPITGYR_	_PQAPITGYR_	501.772	501.77	9181.25
QUANT 2.0 (SN Standard)	40	20221111-Mouse-Undep-Plasma-7B-40ug_1_1_5076	NA	20221111-Mouse-Undep-Plasma-7B-40ug_1_1_5076.d	2	P11276	P11276	59.2428	59.1147	0.000152833	1.64e-41	0.00440752	3.02e-39	305	4857.85	APITGYIIR	Stripped Sequence	TRUE	0	APITGYIIR	4	1	FALSE	_APITGYIIR_	40.4571	FALSE	_APITGYIIR_	_APITGYIIR_	no group specified	LABEL_FREE	FALSE	NaN	6.61e-24	3.23e-15	21.1488	8	37.7392	0.229645	21.4833	0.000218552	0.0010348	3.31e-29	2.71e-08	FALSE	NaN	6825.34	6825.34	TRUE	FALSE	50.917	2	_APITGYIIR_	_APITGYIIR_	502.3	502.299	6825.34
QUANT 2.0 (SN Standard)	40	20221111-Mouse-Undep-Plasma-7B-40ug_1_1_5076	NA	20221111-Mouse-Undep-Plasma-7B-40ug_1_1_5076.d	2	P11276	P11276	59.2428	59.1147	0.000152833	1.64e-41	0.00440752	3.02e-39	305	4857.85	YEVSVYALK	Stripped Sequence	TRUE	0	YEVSVYALK	5	1	FALSE	_YEVSVYALK_	39.9671	FALSE	_YEVSVYALK_	_YEVSVYALK_	no group specified	LABEL_FREE	FALSE	NaN	1.12e-34	9.84e-29	21.3083	4	39.055	0.120529	21.3876	0.000644937	0.00318733	9.84e-29	3.05e-05	FALSE	NaN	2399.95	2399.95	TRUE	FALSE	58.1198	2	_YEVSVYALK_	_YEVSVYALK_	536.29	536.288	2399.95
QUANT 2.0 (SN Standard)	40	20221111-Mouse-Undep-Plasma-7B-40ug_1_1_5076	NA	20221111-Mouse-Undep-Plasma-7B-40ug_1_1_5076.d	2	P11276	P11276	59.2428	59.1147	0.000152833	1.64e-41	0.00440752	3.02e-39	305	4857.85	IGDTWSK	Stripped Sequence	TRUE	0	IGDTWSK	6	1	FALSE	_IGDTWSK_	-11.7655	FALSE	_IGDTWSK_	_IGDTWSK_	no group specified	LABEL_FREE	FALSE	NaN	4.15e-34	5.51e-28	8.47383	6	-12.2845	0.159909	8.56718	0.000623918	0.0029808	5.51e-28	0.000153753	FALSE	NaN	2241.14	2241.14	TRUE	FALSE	57.7326	2	_IGDTWSK_	_IGDTWSK_	403.706	403.703	2241.14
QUANT 2.0 (SN Standard)	40	20221111-Mouse-Undep-Plasma-7B-40ug_1_1_5076	NA	20221111-Mouse-Undep-Plasma-7B-40ug_1_1_5076.d	2	P11276	P11276	59.2428	59.1147	0.000152833	1.64e-41	0.00440752	3.02e-39	305	4857.85	VEYELSEEGDEPQYLDLPSTATSVNIPDLLPGR	Stripped Sequence	TRUE	0	VEYELSEEGDEPQYLDLPSTATSVNIPDLLPGR	7	3	FALSE	_VEYELSEEGDEPQYLDLPSTATSVNIPDLLPGR_	115.943	FALSE	_VEYELSEEGDEPQYLDLPSTATSVNIPDLLPGR_	_VEYELSEEGDEPQYLDLPSTATSVNIPDLLPGR_	no group specified	LABEL_FREE	FALSE	NaN	1.26e-34	1.14e-28	41.0472	3	121.674	0.0912132	40.4239	0.00031777	0.00107486	1.14e-28	1.2e-05	FALSE	NaN	1106.34	1106.34	TRUE	FALSE	58.0844	5	_VEYELSEEGDEPQYLDLPSTATSVNIPDLLPGR_	_VEYELSEEGDEPQYLDLPSTATSVNIPDLLPGR_	730.159	730.158	1106.34
QUANT 2.0 (SN Standard)	40	20221111-Mouse-Undep-Plasma-7B-40ug_1_1_5076	NA	20221111-Mouse-Undep-Plasma-7B-40ug_1_1_5076.d	2	P11276	P11276	59.2428	59.1147	0.000152833	1.64e-41	0.00440752	3.02e-39	305	4857.85	VEYELSEEGDEPQYLDLPSTATSVNIPDLLPGR	Stripped Sequence	TRUE	0	VEYELSEEGDEPQYLDLPSTATSVNIPDLLPGR	7	3	FALSE	_VEYELSEEGDEPQYLDLPSTATSVNIPDLLPGR_	115.943	FALSE	_VEYELSEEGDEPQYLDLPSTATSVNIPDLLPGR_	_VEYELSEEGDEPQYLDLPSTATSVNIPDLLPGR_	no group specified	LABEL_FREE	FALSE	NaN	3.32e-23	2.06e-14	41.0213	3	121.529	0.0821915	40.4239	0.00073505	0.00305485	5.2e-26	0.000130607	FALSE	NaN	211.207	211.207	TRUE	FALSE	50.3875	4	_VEYELSEEGDEPQYLDLPSTATSVNIPDLLPGR_	_VEYELSEEGDEPQYLDLPSTATSVNIPDLLPGR_	912.447	912.447	211.207
QUANT 2.0 (SN Standard)	40	20221111-Mouse-Undep-Plasma-7B-40ug_1_1_5076	NA	20221111-Mouse-Undep-Plasma-7B-40ug_1_1_5076.d	2	P11276	P11276	59.2428	59.1147	0.000152833	1.64e-41	0.00440752	3.02e-39	305	4857.85	VEYELSEEGDEPQYLDLPSTATSVNIPDLLPGR	Stripped Sequence	TRUE	0	VEYELSEEGDEPQYLDLPSTATSVNIPDLLPGR	7	3	FALSE	_VEYELSEEGDEPQYLDLPSTATSVNIPDLLPGR_	115.943	FALSE	_VEYELSEEGDEPQYLDLPSTATSVNIPDLLPGR_	_VEYELSEEGDEPQYLDLPSTATSVNIPDLLPGR_	no group specified	LABEL_FREE	FALSE	NaN	2.05e-35	9.72e-30	41.0584	3	121.727	0.0919228	40.4239	0.00349762	0.0208897	9.72e-30	0.000129337	FALSE	NaN	274.684	274.684	TRUE	FALSE	58.6261	6	_VEYELSEEGDEPQYLDLPSTATSVNIPDLLPGR_	_VEYELSEEGDEPQYLDLPSTATSVNIPDLLPGR_	608.633	608.631	274.684
QUANT 2.0 (SN Standard)	40	20221111-Mouse-Undep-Plasma-7B-40ug_1_1_5076	NA	20221111-Mouse-Undep-Plasma-7B-40ug_1_1_5076.d	2	P11276	P11276	59.2428	59.1147	0.000152833	1.64e-41	0.00440752	3.02e-39	305	4857.85	PVSINYK	Stripped Sequence	TRUE	0	PVSINYK	8	1	FALSE	_PVSINYK_	-3.90653	FALSE	_PVSINYK_	_PVSINYK_	no group specified	LABEL_FREE	FALSE	NaN	3.41e-23	2.12e-14	9.81409	3	-5.39188	0.11792	10.4093	0.000986443	0.00391728	2.63e-22	0.000194426	FALSE	NaN	213.245	213.245	TRUE	FALSE	50.3786	2	_PVSINYK_	_PVSINYK_	410.732	410.73	213.245
QUANT 2.0 (SN Standard)	40	20221111-Mouse-Undep-Plasma-7B-40ug_1_1_5076	NA	20221111-Mouse-Undep-Plasma-7B-40ug_1_1_5076.d	2	P11276	P11276	59.2428	59.1147	0.000152833	1.64e-41	0.00440752	3.02e-39	305	4857.85	GEWTCKPIAEK	Stripped Sequence	TRUE	1	GEWTCKPIAEK	9	2	FALSE	_GEWTC[+57]KPIAEK_	-6.3273	FALSE	_GEWTC[Carbamidomethyl (C)]KPIAEK_	_GEWTC[Carbamidomethyl (C)]KPIAEK_	no group specified	LABEL_FREE	FALSE	NaN	1.24e-33	2.57e-27	9.51637	3	-7.27149	0.109747	9.65468	0.00020994	0.00103478	1.4e-36	2e-08	FALSE	NaN	593.74	593.74	TRUE	FALSE	57.4122	3	_GEWTC[+57]KPIAEK_	_GEWTC[Carbamidomethyl (C)]KPIAEK_	440.22	440.218	593.74
QUANT 2.0 (SN Standard)	40	20221111-Mouse-Undep-Plasma-7B-40ug_1_1_5076	NA	20221111-Mouse-Undep-Plasma-7B-40ug_1_1_5076.d	2	P11276	P11276	59.2428	59.1147	0.000152833	1.64e-41	0.00440752	3.02e-39	305	4857.85	GEWTCKPIAEK	Stripped Sequence	TRUE	1	GEWTCKPIAEK	9	2	FALSE	_GEWTC[+57]KPIAEK_	-6.3273	FALSE	_GEWTC[Carbamidomethyl (C)]KPIAEK_	_GEWTC[Carbamidomethyl (C)]KPIAEK_	no group specified	LABEL_FREE	FALSE	NaN	1.95e-34	1.98e-28	9.51226	5	-7.29436	0.130037	9.65468	0.00137792	0.00679795	1.98e-28	0.000142455	FALSE	NaN	882.487	882.487	TRUE	FALSE	57.9553	2	_GEWTC[+57]KPIAEK_	_GEWTC[Carbamidomethyl (C)]KPIAEK_	659.827	659.826	882.487
QUANT 2.0 (SN Standard)	40	20221111-Mouse-Undep-Plasma-7B-40ug_1_1_5076	NA	20221111-Mouse-Undep-Plasma-7B-40ug_1_1_5076.d	2	P11276	P11276	59.2428	59.1147	0.000152833	1.64e-41	0.00440752	3.02e-39	305	4857.85	NSITLTNLNPGTEYVVSIIAVNGR	Stripped Sequence	TRUE	0	NSITLTNLNPGTEYVVSIIAVNGR	10	2	FALSE	_NSITLTNLNPGTEYVVSIIAVN[+1]GR_	116.958	FALSE	_NSITLTNLNPGTEYVVSIIAVN[Deamidation (NQ)]GR_	_NSITLTNLNPGTEYVVSIIAVN[Deamidation (NQ)]GR_	no group specified	LABEL_FREE	FALSE	NaN	5.4e-28	5.65e-20	40.9108	10	124.136	0.30838	40.241	0.000210419	0.000615275	3.91e-36	1.2e-05	FALSE	NaN	735.655	735.655	TRUE	FALSE	53.728	3	_NSITLTNLNPGTEYVVSIIAVN[+1]GR_	_NSITLTNLNPGTEYVVSIIAVN[Deamidation (NQ)]GR_	849.454	849.454	735.655
QUANT 2.0 (SN Standard)	40	20221111-Mouse-Undep-Plasma-7B-40ug_1_1_5076	NA	20221111-Mouse-Undep-Plasma-7B-40ug_1_1_5076.d	2	P11276	P11276	59.2428	59.1147	0.000152833	1.64e-41	0.00440752	3.02e-39	305	4857.85	NSITLTNLNPGTEYVVSIIAVNGR	Stripped Sequence	TRUE	0	NSITLTNLNPGTEYVVSIIAVNGR	10	2	FALSE	_NSITLTNLNPGTEYVVSIIAVNGR_	116.932	FALSE	_NSITLTNLNPGTEYVVSIIAVNGR_	_NSITLTNLNPGTEYVVSIIAVNGR_	no group specified	LABEL_FREE	FALSE	NaN	1.8e-05	0.004886	40.43	6	115.981	0.152927	40.6207	0.00105197	0.004886	3.65e-17	0.000179498	FALSE	NaN	17.6148	17.6148	TRUE	FALSE	32.5368	3	_NSITLTNLNPGTEYVVSIIAVNGR_	_NSITLTNLNPGTEYVVSIIAVNGR_	849.126	849.126	17.6148
QUANT 2.0 (SN Standard)	40	20221111-Mouse-Undep-Plasma-7B-40ug_1_1_5076	NA	20221111-Mouse-Undep-Plasma-7B-40ug_1_1_5076.d	2	P11276	P11276	59.2428	59.1147	0.000152833	1.64e-41	0.00440752	3.02e-39	305	4857.85	NLQPGSEYTVTLVAVK	Stripped Sequence	TRUE	0	NLQPGSEYTVTLVAVK	11	6	FALSE	_NLQPGSEYTVTLVAVK_	59.9936	FALSE	_NLQPGSEYTVTLVAVK_	_NLQPGSEYTVTLVAVK_	no group specified	LABEL_FREE	FALSE	NaN	4.37e-36	3.83e-30	27.013	5	60.638	0.169643	26.9419	0.000492408	0.00192175	3.83e-30	0.000129337	FALSE	NaN	24405.1	24405.1	TRUE	FALSE	59.0943	2	_NLQPGSEYTVTLVAVK_	_NLQPGSEYTVTLVAVK_	859.97	859.971	24405.1
QUANT 2.0 (SN Standard)	40	20221111-Mouse-Undep-Plasma-7B-40ug_1_1_5076	NA	20221111-Mouse-Undep-Plasma-7B-40ug_1_1_5076.d	2	P11276	P11276	59.2428	59.1147	0.000152833	1.64e-41	0.00440752	3.02e-39	305	4857.85	NLQPGSEYTVTLVAVK	Stripped Sequence	TRUE	0	NLQPGSEYTVTLVAVK	11	6	FALSE	_NLQPGSEYTVTLVAVK_	59.9936	FALSE	_NLQPGSEYTVTLVAVK_	_NLQPGSEYTVTLVAVK_	no group specified	LABEL_FREE	FALSE	NaN	6.09e-36	3.83e-30	27.0251	4	60.7025	0.132776	26.9419	0.000241938	0.00110291	3.83e-30	1.2e-05	FALSE	NaN	3952.47	3952.47	TRUE	FALSE	58.9934	3	_NLQPGSEYTVTLVAVK_	_NLQPGSEYTVTLVAVK_	573.649	573.647	3952.47
QUANT 2.0 (SN Standard)	40	20221111-Mouse-Undep-Plasma-7B-40ug_1_1_5076	NA	20221111-Mouse-Undep-Plasma-7B-40ug_1_1_5076.d	2	P11276	P11276	59.2428	59.1147	0.000152833	1.64e-41	0.00440752	3.02e-39	305	4857.85	NLQPGSEYTVTLVAVK	Stripped Sequence	TRUE	0	NLQPGSEYTVTLVAVK	11	6	FALSE	_N[+1]LQ[+1]PGSEYTVTLVAVK_	58.5712	FALSE	_N[Deamidation (NQ)]LQ[Deamidation (NQ)]PGSEYTVTLVAVK_	_N[Deamidation (NQ)]LQ[Deamidation (NQ)]PGSEYTVTLVAVK_	no group specified	LABEL_FREE	FALSE	NaN	7.36e-17	5.28e-08	27.018	5	60.2795	0.158962	26.6789	0.000498283	0.00117198	2.17e-10	0.000451406	FALSE	NaN	7512.11	7512.11	TRUE	FALSE	45.0981	2	_N[+1]LQ[+1]PGSEYTVTLVAVK_	_N[Deamidation (NQ)]LQ[Deamidation (NQ)]PGSEYTVTLVAVK_	860.954	860.955	7512.11
QUANT 2.0 (SN Standard)	40	20221111-Mouse-Undep-Plasma-7B-40ug_1_1_5076	NA	20221111-Mouse-Undep-Plasma-7B-40ug_1_1_5076.d	2	P11276	P11276	59.2428	59.1147	0.000152833	1.64e-41	0.00440752	3.02e-39	305	4857.85	NLQPGSEYTVTLVAVK	Stripped Sequence	TRUE	0	NLQPGSEYTVTLVAVK	11	6	FALSE	_N[+1]LQPGSEYTVTLVAVK_	68.335	FALSE	_N[Deamidation (NQ)]LQPGSEYTVTLVAVK_	_N[Deamidation (NQ)]LQPGSEYTVTLVAVK_	no group specified	LABEL_FREE	FALSE	NaN	1.15e-23	6.1e-15	31.1204	5	73.3644	0.153175	29.4729	0.00239458	0.00788073	6.1e-15	0.00103499	FALSE	NaN	78.541	78.541	FALSE	FALSE	50.7375	2	_N[+1]LQPGSEYTVTLVAVK_	_N[Deamidation (NQ)]LQPGSEYTVTLVAVK_	860.462	860.463	78.541
QUANT 2.0 (SN Standard)	40	20221111-Mouse-Undep-Plasma-7B-40ug_1_1_5076	NA	20221111-Mouse-Undep-Plasma-7B-40ug_1_1_5076.d	2	P11276	P11276	59.2428	59.1147	0.000152833	1.64e-41	0.00440752	3.02e-39	305	4857.85	NLQPGSEYTVTLVAVK	Stripped Sequence	TRUE	0	NLQPGSEYTVTLVAVK	11	6	FALSE	_N[+1]LQ[+1]PGSEYTVTLVAVK_	58.5712	FALSE	_N[Deamidation (NQ)]LQ[Deamidation (NQ)]PGSEYTVTLVAVK_	_N[Deamidation (NQ)]LQ[Deamidation (NQ)]PGSEYTVTLVAVK_	no group specified	LABEL_FREE	FALSE	NaN	1.76e-17	1.54e-08	27.0251	4	60.3085	0.1283	26.6789	0.00281656	0.0117881	4.13e-09	0.000381305	FALSE	NaN	3719.8	3719.8	FALSE	FALSE	45.6528	3	_N[+1]LQ[+1]PGSEYTVTLVAVK_	_N[Deamidation (NQ)]LQ[Deamidation (NQ)]PGSEYTVTLVAVK_	574.305	574.304	3719.8
QUANT 2.0 (SN Standard)	40	20221111-Mouse-Undep-Plasma-7B-40ug_1_1_5076	NA	20221111-Mouse-Undep-Plasma-7B-40ug_1_1_5076.d	2	P11276	P11276	59.2428	59.1147	0.000152833	1.64e-41	0.00440752	3.02e-39	305	4857.85	NLQPGSEYTVTLVAVK	Stripped Sequence	TRUE	0	NLQPGSEYTVTLVAVK	11	6	FALSE	_NLQ[+1]PGSEYTVTLVAVK_	60.6971	FALSE	_NLQ[Deamidation (NQ)]PGSEYTVTLVAVK_	_NLQ[Deamidation (NQ)]PGSEYTVTLVAVK_	no group specified	LABEL_FREE	FALSE	NaN	6.04e-14	7.33e-06	27.043	5	60.3822	0.151327	27.1218	0.0171734	0.0689929	7.33e-06	0.00319312	FALSE	NaN	7325.27	7325.27	FALSE	FALSE	42.3818	2	_NLQ[+1]PGSEYTVTLVAVK_	_NLQ[Deamidation (NQ)]PGSEYTVTLVAVK_	860.462	860.463	7325.27
QUANT 2.0 (SN Standard)	40	20221111-Mouse-Undep-Plasma-7B-40ug_1_1_5076	NA	20221111-Mouse-Undep-Plasma-7B-40ug_1_1_5076.d	2	P11276	P11276	59.2428	59.1147	0.000152833	1.64e-41	0.00440752	3.02e-39	305	4857.85	NTFAEITGLSPGVTYLFK	Stripped Sequence	TRUE	0	NTFAEITGLSPGVTYLFK	12	4	FALSE	_NTFAEITGLSPGVTYLFK_	112.436	FALSE	_NTFAEITGLSPGVTYLFK_	_NTFAEITGLSPGVTYLFK_	no group specified	LABEL_FREE	FALSE	NaN	4.13e-36	3.83e-30	39.8296	4	112.343	0.141224	39.8456	0.000147154	0.000467787	3.83e-30	9.8e-06	FALSE	NaN	16561.9	16561.9	TRUE	FALSE	59.111	2	_NTFAEITGLSPGVTYLFK_	_NTFAEITGLSPGVTYLFK_	979.517	979.519	16561.9
QUANT 2.0 (SN Standard)	40	20221111-Mouse-Undep-Plasma-7B-40ug_1_1_5076	NA	20221111-Mouse-Undep-Plasma-7B-40ug_1_1_5076.d	2	P11276	P11276	59.2428	59.1147	0.000152833	1.64e-41	0.00440752	3.02e-39	305	4857.85	NTFAEITGLSPGVTYLFK	Stripped Sequence	TRUE	0	NTFAEITGLSPGVTYLFK	12	4	FALSE	_NTFAEITGLSPGVTYLFK_	112.436	FALSE	_NTFAEITGLSPGVTYLFK_	_NTFAEITGLSPGVTYLFK_	no group specified	LABEL_FREE	FALSE	NaN	7.94e-29	5.64e-21	39.8299	4	112.344	0.1385	39.8456	0.000121886	0.000467787	9.27e-37	1.14e-08	FALSE	NaN	8337.35	8337.35	TRUE	FALSE	54.2667	3	_NTFAEITGLSPGVTYLFK_	_NTFAEITGLSPGVTYLFK_	653.347	653.347	8337.35
QUANT 2.0 (SN Standard)	40	20221111-Mouse-Undep-Plasma-7B-40ug_1_1_5076	NA	20221111-Mouse-Undep-Plasma-7B-40ug_1_1_5076.d	2	P11276	P11276	59.2428	59.1147	0.000152833	1.64e-41	0.00440752	3.02e-39	305	4857.85	NTFAEITGLSPGVTYLFK	Stripped Sequence	TRUE	0	NTFAEITGLSPGVTYLFK	12	4	FALSE	_N[+1]TFAEITGLSPGVTYLFK_	119.95	FALSE	_N[Deamidation (NQ)]TFAEITGLSPGVTYLFK_	_N[Deamidation (NQ)]TFAEITGLSPGVTYLFK_	no group specified	LABEL_FREE	FALSE	NaN	5.07e-27	7.92e-19	42.8749	3	139.881	0.101532	40.6511	0.00491826	0.0292222	7.92e-19	0.000560314	FALSE	NaN	246.488	246.488	TRUE	FALSE	53.0911	2	_N[+1]TFAEITGLSPGVTYLFK_	_N[Deamidation (NQ)]TFAEITGLSPGVTYLFK_	980.009	980.01	246.488
QUANT 2.0 (SN Standard)	40	20221111-Mouse-Undep-Plasma-7B-40ug_1_1_5076	NA	20221111-Mouse-Undep-Plasma-7B-40ug_1_1_5076.d	2	P11276	P11276	59.2428	59.1147	0.000152833	1.64e-41	0.00440752	3.02e-39	305	4857.85	NTFAEITGLSPGVTYLFK	Stripped Sequence	TRUE	0	NTFAEITGLSPGVTYLFK	12	4	FALSE	_NTFAEITGLSPGVTYLFK_	112.436	FALSE	_NTFAEITGLSPGVTYLFK_	_NTFAEITGLSPGVTYLFK_	no group specified	LABEL_FREE	FALSE	NaN	1.2e-32	6.13e-26	39.8225	4	112.301	0.123142	39.8456	0.0120397	0.0739323	6.13e-26	0.000474957	FALSE	NaN	73.3815	73.3815	FALSE	FALSE	56.753	4	_NTFAEITGLSPGVTYLFK_	_NTFAEITGLSPGVTYLFK_	490.262	490.261	73.3815
QUANT 2.0 (SN Standard)	40	20221111-Mouse-Undep-Plasma-7B-40ug_1_1_5076	NA	20221111-Mouse-Undep-Plasma-7B-40ug_1_1_5076.d	2	P11276	P11276	59.2428	59.1147	0.000152833	1.64e-41	0.00440752	3.02e-39	305	4857.85	VVTPLSPPTNLHLEANPDTGVLTVSWER	Stripped Sequence	TRUE	0	VVTPLSPPTNLHLEANPDTGVLTVSWER	13	5	FALSE	_VVTPLSPPTNLHLEANPDTGVLTVSWER_	96.5144	FALSE	_VVTPLSPPTNLHLEANPDTGVLTVSWER_	_VVTPLSPPTNLHLEANPDTGVLTVSWER_	no group specified	LABEL_FREE	FALSE	NaN	2.51e-28	2.25e-20	37.0216	19	100.425	0.567291	36.3822	0.000706816	0.00293144	2.25e-20	0.000171003	FALSE	NaN	4098.81	4098.81	TRUE	FALSE	53.944	3	_VVTPLSPPTNLHLEANPDTGVLTVSWER_	_VVTPLSPPTNLHLEANPDTGVLTVSWER_	1014.87	1014.87	4098.81
QUANT 2.0 (SN Standard)	40	20221111-Mouse-Undep-Plasma-7B-40ug_1_1_5076	NA	20221111-Mouse-Undep-Plasma-7B-40ug_1_1_5076.d	2	P11276	P11276	59.2428	59.1147	0.000152833	1.64e-41	0.00440752	3.02e-39	305	4857.85	VVTPLSPPTNLHLEANPDTGVLTVSWER	Stripped Sequence	TRUE	0	VVTPLSPPTNLHLEANPDTGVLTVSWER	13	5	FALSE	_VVTPLSPPTNLHLEANPDTGVLTVSWER_	96.5144	FALSE	_VVTPLSPPTNLHLEANPDTGVLTVSWER_	_VVTPLSPPTNLHLEANPDTGVLTVSWER_	no group specified	LABEL_FREE	FALSE	NaN	2.07e-23	1.19e-14	37.0423	20	100.45	0.607189	36.3822	0.000162539	0.000467787	2.98e-29	1.47e-05	FALSE	NaN	2461.37	2461.37	TRUE	FALSE	50.5447	4	_VVTPLSPPTNLHLEANPDTGVLTVSWER_	_VVTPLSPPTNLHLEANPDTGVLTVSWER_	761.403	761.403	2461.37
QUANT 2.0 (SN Standard)	40	20221111-Mouse-Undep-Plasma-7B-40ug_1_1_5076	NA	20221111-Mouse-Undep-Plasma-7B-40ug_1_1_5076.d	2	P11276	P11276	59.2428	59.1147	0.000152833	1.64e-41	0.00440752	3.02e-39	305	4857.85	VVTPLSPPTNLHLEANPDTGVLTVSWER	Stripped Sequence	TRUE	0	VVTPLSPPTNLHLEANPDTGVLTVSWER	13	5	FALSE	_VVTPLSPPTNLHLEAN[+1]PDTGVLTVSWER_	96.2841	FALSE	_VVTPLSPPTNLHLEAN[Deamidation (NQ)]PDTGVLTVSWER_	_VVTPLSPPTNLHLEAN[Deamidation (NQ)]PDTGVLTVSWER_	no group specified	LABEL_FREE	FALSE	NaN	3.65e-32	2.82e-25	36.9621	20	99.475	0.601379	36.247	0.000110073	0.000467787	3.32e-35	4e-06	FALSE	NaN	2460.89	2460.89	TRUE	FALSE	56.4341	4	_VVTPLSPPTNLHLEAN[+1]PDTGVLTVSWER_	_VVTPLSPPTNLHLEAN[Deamidation (NQ)]PDTGVLTVSWER_	761.649	761.649	2460.89
QUANT 2.0 (SN Standard)	40	20221111-Mouse-Undep-Plasma-7B-40ug_1_1_5076	NA	20221111-Mouse-Undep-Plasma-7B-40ug_1_1_5076.d	2	P11276	P11276	59.2428	59.1147	0.000152833	1.64e-41	0.00440752	3.02e-39	305	4857.85	VVTPLSPPTNLHLEANPDTGVLTVSWER	Stripped Sequence	TRUE	0	VVTPLSPPTNLHLEANPDTGVLTVSWER	13	5	FALSE	_VVTPLSPPTNLHLEAN[+1]PDTGVLTVSWER_	96.2841	FALSE	_VVTPLSPPTNLHLEAN[Deamidation (NQ)]PDTGVLTVSWER_	_VVTPLSPPTNLHLEAN[Deamidation (NQ)]PDTGVLTVSWER_	no group specified	LABEL_FREE	FALSE	NaN	2.23e-07	0.00289109	37.0066	11	99.5943	0.324398	36.247	0.00123301	0.00658454	2.05e-25	0.000510447	FALSE	NaN	384.29	384.29	FALSE	FALSE	35.1306	3	_VVTPLSPPTNLHLEAN[+1]PDTGVLTVSWER_	_VVTPLSPPTNLHLEAN[Deamidation (NQ)]PDTGVLTVSWER_	1015.2	1015.2	384.29
QUANT 2.0 (SN Standard)	40	20221111-Mouse-Undep-Plasma-7B-40ug_1_1_5076	NA	20221111-Mouse-Undep-Plasma-7B-40ug_1_1_5076.d	2	P11276	P11276	59.2428	59.1147	0.000152833	1.64e-41	0.00440752	3.02e-39	305	4857.85	VVTPLSPPTNLHLEANPDTGVLTVSWER	Stripped Sequence	TRUE	0	VVTPLSPPTNLHLEANPDTGVLTVSWER	13	5	FALSE	_VVTPLSPPTNLHLEANPDTGVLTVSWER_	96.5144	FALSE	_VVTPLSPPTNLHLEANPDTGVLTVSWER_	_VVTPLSPPTNLHLEANPDTGVLTVSWER_	no group specified	LABEL_FREE	FALSE	NaN	5.1e-12	9.11e-05	36.9866	4	100.381	0.139458	36.3822	0.000924512	0.00685975	6.57e-27	9.11e-05	FALSE	NaN	48.2848	48.2848	FALSE	FALSE	40.4629	5	_VVTPLSPPTNLHLEANPDTGVLTVSWER_	_VVTPLSPPTNLHLEANPDTGVLTVSWER_	609.324	609.322	48.2848
QUANT 2.0 (SN Standard)	40	20221111-Mouse-Undep-Plasma-7B-40ug_1_1_5076	NA	20221111-Mouse-Undep-Plasma-7B-40ug_1_1_5076.d	2	P11276	P11276	59.2428	59.1147	0.000152833	1.64e-41	0.00440752	3.02e-39	305	4857.85	DLEVIASTPTSLLISWEPPAVSVR	Stripped Sequence	TRUE	0	DLEVIASTPTSLLISWEPPAVSVR	14	3	FALSE	_DLEVIASTPTSLLISWEPPAVSVR_	141.683	FALSE	_DLEVIASTPTSLLISWEPPAVSVR_	_DLEVIASTPTSLLISWEPPAVSVR_	no group specified	LABEL_FREE	FALSE	NaN	5.74e-34	8.68e-28	43.6123	12	142.37	0.370472	43.5091	0.000107441	0.000467787	7.79e-37	1.28e-08	FALSE	NaN	8208.7	8208.7	TRUE	FALSE	57.6375	3	_DLEVIASTPTSLLISWEPPAVSVR_	_DLEVIASTPTSLLISWEPPAVSVR_	860.802	860.803	8208.7
QUANT 2.0 (SN Standard)	40	20221111-Mouse-Undep-Plasma-7B-40ug_1_1_5076	NA	20221111-Mouse-Undep-Plasma-7B-40ug_1_1_5076.d	2	P11276	P11276	59.2428	59.1147	0.000152833	1.64e-41	0.00440752	3.02e-39	305	4857.85	DLEVIASTPTSLLISWEPPAVSVR	Stripped Sequence	TRUE	0	DLEVIASTPTSLLISWEPPAVSVR	14	3	FALSE	_DLEVIASTPTSLLISWEPPAVSVR_	141.683	FALSE	_DLEVIASTPTSLLISWEPPAVSVR_	_DLEVIASTPTSLLISWEPPAVSVR_	no group specified	LABEL_FREE	FALSE	NaN	9.06e-35	7.48e-29	43.6247	12	142.487	0.357483	43.5091	0.000109799	0.000467787	7.31e-37	2.42e-08	FALSE	NaN	1657.28	1657.28	TRUE	FALSE	58.1828	4	_DLEVIASTPTSLLISWEPPAVSVR_	_DLEVIASTPTSLLISWEPPAVSVR_	645.853	645.852	1657.28
QUANT 2.0 (SN Standard)	40	20221111-Mouse-Undep-Plasma-7B-40ug_1_1_5076	NA	20221111-Mouse-Undep-Plasma-7B-40ug_1_1_5076.d	2	P11276	P11276	59.2428	59.1147	0.000152833	1.64e-41	0.00440752	3.02e-39	305	4857.85	DLEVIASTPTSLLISWEPPAVSVR	Stripped Sequence	TRUE	0	DLEVIASTPTSLLISWEPPAVSVR	14	3	FALSE	_DLEVIASTPTSLLISWEPPAVSVR_	141.683	FALSE	_DLEVIASTPTSLLISWEPPAVSVR_	_DLEVIASTPTSLLISWEPPAVSVR_	no group specified	LABEL_FREE	FALSE	NaN	1.19e-05	0.00467576	43.6209	7	142.451	0.195114	43.5091	0.00771972	0.0308077	3.03e-09	0.0037654	FALSE	NaN	49.874	49.874	TRUE	FALSE	32.7934	5	_DLEVIASTPTSLLISWEPPAVSVR_	_DLEVIASTPTSLLISWEPPAVSVR_	516.884	516.882	49.874
QUANT 2.0 (SN Standard)	40	20221111-Mouse-Undep-Plasma-7B-40ug_1_1_5076	NA	20221111-Mouse-Undep-Plasma-7B-40ug_1_1_5076.d	2	P11276	P11276	59.2428	59.1147	0.000152833	1.64e-41	0.00440752	3.02e-39	305	4857.85	EATIPGHLNSYTIK	Stripped Sequence	TRUE	0	EATIPGHLNSYTIK	15	3	FALSE	_EATIPGHLNSYTIK_	26.8076	FALSE	_EATIPGHLNSYTIK_	_EATIPGHLNSYTIK_	no group specified	LABEL_FREE	FALSE	NaN	2.22e-18	2.4e-09	17.983	8	26.9694	0.231092	17.9352	0.000192736	0.000845759	3.12e-40	1.22e-05	FALSE	NaN	388.058	388.058	TRUE	FALSE	46.439	3	_EATIPGHLNSYTIK_	_EATIPGHLNSYTIK_	515.275	515.273	388.058
QUANT 2.0 (SN Standard)	40	20221111-Mouse-Undep-Plasma-7B-40ug_1_1_5076	NA	20221111-Mouse-Undep-Plasma-7B-40ug_1_1_5076.d	2	P11276	P11276	59.2428	59.1147	0.000152833	1.64e-41	0.00440752	3.02e-39	305	4857.85	EATIPGHLNSYTIK	Stripped Sequence	TRUE	0	EATIPGHLNSYTIK	15	3	FALSE	_EATIPGHLNSYTIK_	26.8076	FALSE	_EATIPGHLNSYTIK_	_EATIPGHLNSYTIK_	no group specified	LABEL_FREE	FALSE	NaN	3.06e-35	1.68e-29	17.9486	8	26.8528	0.239939	17.9352	0.00311287	0.0184156	1.68e-29	1.21e-05	FALSE	NaN	1976.83	1976.83	TRUE	FALSE	58.5062	2	_EATIPGHLNSYTIK_	_EATIPGHLNSYTIK_	772.409	772.409	1976.83
QUANT 2.0 (SN Standard)	40	20221111-Mouse-Undep-Plasma-7B-40ug_1_1_5076	NA	20221111-Mouse-Undep-Plasma-7B-40ug_1_1_5076.d	2	P11276	P11276	59.2428	59.1147	0.000152833	1.64e-41	0.00440752	3.02e-39	305	4857.85	EATIPGHLNSYTIK	Stripped Sequence	TRUE	0	EATIPGHLNSYTIK	15	3	FALSE	_EATIPGHLN[+1]SYTIK_	28.7721	FALSE	_EATIPGHLN[Deamidation (NQ)]SYTIK_	_EATIPGHLN[Deamidation (NQ)]SYTIK_	no group specified	LABEL_FREE	FALSE	NaN	1.12e-15	4.64e-07	19.8241	5	33.5849	0.129559	18.1643	0.0144812	0.0782344	9.1e-14	0.00440181	FALSE	NaN	97.5725	97.5725	TRUE	FALSE	44.0196	3	_EATIPGHLN[+1]SYTIK_	_EATIPGHLN[Deamidation (NQ)]SYTIK_	515.603	515.601	97.5725
QUANT 2.0 (SN Standard)	40	20221111-Mouse-Undep-Plasma-7B-40ug_1_1_5076	NA	20221111-Mouse-Undep-Plasma-7B-40ug_1_1_5076.d	2	P11276	P11276	59.2428	59.1147	0.000152833	1.64e-41	0.00440752	3.02e-39	305	4857.85	TYHVGEQWQK	Stripped Sequence	TRUE	0	TYHVGEQWQK	16	3	FALSE	_TYHVGEQWQK_	-5.97031	FALSE	_TYHVGEQWQK_	_TYHVGEQWQK_	no group specified	LABEL_FREE	FALSE	NaN	2.69e-34	3.02e-28	9.54554	4	-7.09184	0.138041	9.68171	0.00119269	0.00561273	3.02e-28	3.16e-05	FALSE	NaN	1994.83	1994.83	TRUE	FALSE	57.8606	2	_TYHVGEQWQK_	_TYHVGEQWQK_	638.309	638.309	1994.83
QUANT 2.0 (SN Standard)	40	20221111-Mouse-Undep-Plasma-7B-40ug_1_1_5076	NA	20221111-Mouse-Undep-Plasma-7B-40ug_1_1_5076.d	2	P11276	P11276	59.2428	59.1147	0.000152833	1.64e-41	0.00440752	3.02e-39	305	4857.85	TYHVGEQWQK	Stripped Sequence	TRUE	0	TYHVGEQWQK	16	3	FALSE	_TYHVGEQWQK_	-5.97031	FALSE	_TYHVGEQWQK_	_TYHVGEQWQK_	no group specified	LABEL_FREE	FALSE	NaN	3.11e-34	3.67e-28	9.55144	4	-7.05247	0.13733	9.68171	0.000784685	0.00378712	3.67e-28	0.000129337	FALSE	NaN	1000.09	1000.09	TRUE	FALSE	57.8175	3	_TYHVGEQWQK_	_TYHVGEQWQK_	425.875	425.873	1000.09
QUANT 2.0 (SN Standard)	40	20221111-Mouse-Undep-Plasma-7B-40ug_1_1_5076	NA	20221111-Mouse-Undep-Plasma-7B-40ug_1_1_5076.d	2	P11276	P11276	59.2428	59.1147	0.000152833	1.64e-41	0.00440752	3.02e-39	305	4857.85	TYHVGEQWQK	Stripped Sequence	TRUE	0	TYHVGEQWQK	16	3	FALSE	_TYHVGEQW[+16]QK_	-4.9435	FALSE	_TYHVGEQW[Oxidation (W)]QK_	_TYHVGEQW[Oxidation (W)]QK_	no group specified	LABEL_FREE	FALSE	NaN	5.21e-09	0.00181537	9.54754	4	-6.37632	0.133199	10.0802	0.0137856	0.0567416	0.00116378	0.00679731	FALSE	NaN	1099.6	1099.6	TRUE	FALSE	37.1497	2	_TYHVGEQW[+16]QK_	_TYHVGEQW[Oxidation (W)]QK_	646.307	646.306	1099.6
QUANT 2.0 (SN Standard)	40	20221111-Mouse-Undep-Plasma-7B-40ug_1_1_5076	NA	20221111-Mouse-Undep-Plasma-7B-40ug_1_1_5076.d	2	P11276	P11276	59.2428	59.1147	0.000152833	1.64e-41	0.00440752	3.02e-39	305	4857.85	YEKPGSPPR	Stripped Sequence	TRUE	1	YEKPGSPPR	17	1	FALSE	_YEKPGSPPR_	-38.1547	FALSE	_YEKPGSPPR_	_YEKPGSPPR_	no group specified	LABEL_FREE	FALSE	NaN	1.94e-31	2.68e-24	3.71915	5	-38.4293	0.169107	3.75157	0.0565267	0.563995	6.48e-28	1.2e-05	FALSE	NaN	4394.85	4394.85	TRUE	FALSE	55.9583	2	_YEKPGSPPR_	_YEKPGSPPR_	515.769	515.768	4394.85
QUANT 2.0 (SN Standard)	40	20221111-Mouse-Undep-Plasma-7B-40ug_1_1_5076	NA	20221111-Mouse-Undep-Plasma-7B-40ug_1_1_5076.d	2	P11276	P11276	59.2428	59.1147	0.000152833	1.64e-41	0.00440752	3.02e-39	305	4857.85	VFAVHQGR	Stripped Sequence	TRUE	0	VFAVHQGR	18	1	FALSE	_VFAVHQGR_	-25.2452	FALSE	_VFAVHQGR_	_VFAVHQGR_	no group specified	LABEL_FREE	FALSE	NaN	7.98e-29	5.68e-21	4.95526	4	-28.4847	0.103327	5.48467	0.0595522	0.588485	5.68e-21	0.000250137	FALSE	NaN	3359.43	3359.43	TRUE	FALSE	54.2654	2	_VFAVHQGR_	_VFAVHQGR_	457.254	457.252	3359.43
QUANT 2.0 (SN Standard)	40	20221111-Mouse-Undep-Plasma-7B-40ug_1_1_5076	NA	20221111-Mouse-Undep-Plasma-7B-40ug_1_1_5076.d	2	P11276	P11276	59.2428	59.1147	0.000152833	1.64e-41	0.00440752	3.02e-39	305	4857.85	YTGNTYK	Stripped Sequence	TRUE	0	YTGNTYK	19	1	FALSE	_YTGNTYK_	-44.2531	FALSE	_YTGNTYK_	_YTGNTYK_	no group specified	LABEL_FREE	FALSE	NaN	5.69e-32	5.13e-25	3.11856	2	-44.3345	0.0597126	3.12674	0.0396569	0.395464	9.2e-38	1.21e-05	FALSE	NaN	1054.11	1054.11	TRUE	FALSE	56.3075	2	_YTGNTYK_	_YTGNTYK_	423.703	423.701	1054.11
QUANT 2.0 (SN Standard)	40	20221111-Mouse-Undep-Plasma-7B-40ug_1_1_5076	NA	20221111-Mouse-Undep-Plasma-7B-40ug_1_1_5076.d	2	P11276	P11276	59.2428	59.1147	0.000152833	1.64e-41	0.00440752	3.02e-39	305	4857.85	VGDTYERPK	Stripped Sequence	TRUE	1	VGDTYERPK	20	1	FALSE	_VGDTYERPK_	-36.7029	FALSE	_VGDTYERPK_	_VGDTYERPK_	no group specified	LABEL_FREE	FALSE	NaN	1.56e-34	1.47e-28	3.87867	4	-36.7044	0.11244	3.87882	0.0779593	0.777475	1.47e-28	3e-05	FALSE	NaN	1717.14	1717.14	TRUE	FALSE	58.0223	2	_VGDTYERPK_	_VGDTYERPK_	532.772	532.77	1717.14
QUANT 2.0 (SN Standard)	40	20221111-Mouse-Undep-Plasma-7B-40ug_1_1_5076	NA	20221111-Mouse-Undep-Plasma-7B-40ug_1_1_5076.d	2	P11276	P11276	59.2428	59.1147	0.000152833	1.64e-41	0.00440752	3.02e-39	305	4857.85	VGDTYER	Stripped Sequence	TRUE	0	VGDTYER	21	1	FALSE	_VGDTYER_	-36.0403	FALSE	_VGDTYER_	_VGDTYER_	no group specified	LABEL_FREE	FALSE	NaN	1.54e-27	1.95e-19	4.02007	4	-35.1507	0.111351	3.94502	0.0782803	0.781173	6.78e-37	1.35e-05	FALSE	NaN	646.127	646.127	TRUE	FALSE	53.4318	2	_VGDTYER_	_VGDTYER_	420.198	420.196	646.127
QUANT 2.0 (SN Standard)	40	20221111-Mouse-Undep-Plasma-7B-40ug_1_1_5076	NA	20221111-Mouse-Undep-Plasma-7B-40ug_1_1_5076.d	2	P11276	P11276	59.2428	59.1147	0.000152833	1.64e-41	0.00440752	3.02e-39	305	4857.85	STATINNIK	Stripped Sequence	TRUE	0	STATINNIK	22	1	FALSE	_STATINNIK_	-17.1511	FALSE	_STATINNIK_	_STATINNIK_	no group specified	LABEL_FREE	FALSE	NaN	3.23e-31	5.27e-24	7.12077	3	-17.5154	0.0896988	7.21778	0.0754783	0.752455	3.39e-36	0.000146768	FALSE	NaN	158.664	158.664	TRUE	FALSE	55.8138	2	_STATINNIK_	_STATINNIK_	481.269	481.268	158.664
QUANT 2.0 (SN Standard)	40	20221111-Mouse-Undep-Plasma-7B-40ug_1_1_5076	NA	20221111-Mouse-Undep-Plasma-7B-40ug_1_1_5076.d	2	P11276	P11276	59.2428	59.1147	0.000152833	1.64e-41	0.00440752	3.02e-39	305	4857.85	PSQGGEAPR	Stripped Sequence	TRUE	0	PSQGGEAPR	23	1	FALSE	_PSQGGEAPR_	-56.0711	FALSE	_PSQGGEAPR_	_PSQGGEAPR_	no group specified	LABEL_FREE	FALSE	NaN	1.33e-28	1.05e-20	2.68464	3	-53.2534	0.0913453	2.61592	0.0541163	0.540063	4.86e-26	1.47e-05	FALSE	NaN	534.288	534.288	TRUE	FALSE	54.1225	2	_PSQGGEAPR_	_PSQGGEAPR_	449.723	449.72	534.288
QUANT 2.0 (SN Standard)	40	20221111-Mouse-Undep-Plasma-7B-40ug_1_1_5076	NA	20221111-Mouse-Undep-Plasma-7B-40ug_1_1_5076.d	2	P11276	P11276	59.2428	59.1147	0.000152833	1.64e-41	0.00440752	3.02e-39	305	4857.85	CNDQDTR	Stripped Sequence	TRUE	0	CNDQDTR	24	1	FALSE	_C[+57]NDQDTR_	-59.612	FALSE	_C[Carbamidomethyl (C)]NDQDTR_	_C[Carbamidomethyl (C)]NDQDTR_	no group specified	LABEL_FREE	FALSE	NaN	1.51e-20	1.72e-11	2.17048	2	-74.3376	0.081636	2.52958	0.0688266	0.685304	2.12e-18	0.000147687	FALSE	NaN	89.1258	89.1258	TRUE	FALSE	48.2708	2	_C[+57]NDQDTR_	_C[Carbamidomethyl (C)]NDQDTR_	454.68	454.677	89.1258
QUANT 2.0 (SN Standard)	40	20221111-Mouse-Undep-Plasma-7B-40ug_1_1_5076	NA	20221111-Mouse-Undep-Plasma-7B-40ug_1_1_5076.d	2	P11276	P11276	59.2428	59.1147	0.000152833	1.64e-41	0.00440752	3.02e-39	305	4857.85	WLPSTSPVTGYR	Stripped Sequence	TRUE	0	WLPSTSPVTGYR	25	2	FALSE	_WLPSTSPVTGYR_	43.2747	FALSE	_WLPSTSPVTGYR_	_WLPSTSPVTGYR_	no group specified	LABEL_FREE	FALSE	NaN	1.55e-33	3.55e-27	22.7916	6	43.8247	0.184113	22.6407	0.000209334	0.00101274	3.55e-27	1.2e-05	FALSE	NaN	26729.8	26729.8	TRUE	FALSE	57.3458	2	_WLPSTSPVTGYR_	_WLPSTSPVTGYR_	682.354	682.353	26729.8
QUANT 2.0 (SN Standard)	40	20221111-Mouse-Undep-Plasma-7B-40ug_1_1_5076	NA	20221111-Mouse-Undep-Plasma-7B-40ug_1_1_5076.d	2	P11276	P11276	59.2428	59.1147	0.000152833	1.64e-41	0.00440752	3.02e-39	305	4857.85	WLPSTSPVTGYR	Stripped Sequence	TRUE	0	WLPSTSPVTGYR	25	2	FALSE	_WLP[+16]STSPVTGYR_	44.2683	FALSE	_WLP[Oxidation (P)]STSPVTGYR_	_WLP[Oxidation (P)]STSPVTGYR_	no group specified	LABEL_FREE	FALSE	NaN	4.78e-12	8.78e-05	22.7715	6	44.5789	0.187399	22.6856	0.019444	0.0937087	8.78e-05	0.00399226	FALSE	NaN	5696.14	5696.14	TRUE	FALSE	40.4919	2	_WLP[+16]STSPVTGYR_	_WLP[Oxidation (P)]STSPVTGYR_	690.351	690.35	5696.14
QUANT 2.0 (SN Standard)	40	20221111-Mouse-Undep-Plasma-7B-40ug_1_1_5076	NA	20221111-Mouse-Undep-Plasma-7B-40ug_1_1_5076.d	2	P11276	P11276	59.2428	59.1147	0.000152833	1.64e-41	0.00440752	3.02e-39	305	4857.85	VEVLPVSLPGEHGQR	Stripped Sequence	TRUE	0	VEVLPVSLPGEHGQR	26	3	FALSE	_VEVLPVSLPGEHGQR_	45.5368	FALSE	_VEVLPVSLPGEHGQR_	_VEVLPVSLPGEHGQR_	no group specified	LABEL_FREE	FALSE	NaN	2.96e-33	8.74e-27	22.9913	5	44.7711	0.155283	23.0645	0.000209939	0.00103477	4.15e-40	1.32e-08	FALSE	NaN	10466.3	10466.3	TRUE	FALSE	57.1585	3	_VEVLPVSLPGEHGQR_	_VEVLPVSLPGEHGQR_	539.63	539.628	10466.3
QUANT 2.0 (SN Standard)	40	20221111-Mouse-Undep-Plasma-7B-40ug_1_1_5076	NA	20221111-Mouse-Undep-Plasma-7B-40ug_1_1_5076.d	2	P11276	P11276	59.2428	59.1147	0.000152833	1.64e-41	0.00440752	3.02e-39	305	4857.85	VEVLPVSLPGEHGQR	Stripped Sequence	TRUE	0	VEVLPVSLPGEHGQR	26	3	FALSE	_VEVLPVSLPGEHGQR_	45.5368	FALSE	_VEVLPVSLPGEHGQR_	_VEVLPVSLPGEHGQR_	no group specified	LABEL_FREE	FALSE	NaN	4.78e-36	3.83e-30	22.9625	4	44.5445	0.125242	23.0645	0.000128151	0.000477337	3.83e-30	9.8e-06	FALSE	NaN	3247.56	3247.56	TRUE	FALSE	59.0671	2	_VEVLPVSLPGEHGQR_	_VEVLPVSLPGEHGQR_	808.941	808.942	3247.56
QUANT 2.0 (SN Standard)	40	20221111-Mouse-Undep-Plasma-7B-40ug_1_1_5076	NA	20221111-Mouse-Undep-Plasma-7B-40ug_1_1_5076.d	2	P11276	P11276	59.2428	59.1147	0.000152833	1.64e-41	0.00440752	3.02e-39	305	4857.85	VEVLPVSLPGEHGQR	Stripped Sequence	TRUE	0	VEVLPVSLPGEHGQR	26	3	FALSE	_VEVLPVSLPGEHGQR_	45.5368	FALSE	_VEVLPVSLPGEHGQR_	_VEVLPVSLPGEHGQR_	no group specified	LABEL_FREE	FALSE	NaN	5.71e-14	7.08e-06	23.0075	4	45.054	0.116819	23.0645	0.000970014	0.00451797	2.31e-22	0.00013371	FALSE	NaN	67.1836	67.1836	TRUE	FALSE	42.4051	4	_VEVLPVSLPGEHGQR_	_VEVLPVSLPGEHGQR_	404.974	404.972	67.1836
QUANT 2.0 (SN Standard)	40	20221111-Mouse-Undep-Plasma-7B-40ug_1_1_5076	NA	20221111-Mouse-Undep-Plasma-7B-40ug_1_1_5076.d	2	P11276	P11276	59.2428	59.1147	0.000152833	1.64e-41	0.00440752	3.02e-39	305	4857.85	EESPPLIGQQATVSDIPR	Stripped Sequence	TRUE	0	EESPPLIGQQATVSDIPR	27	4	FALSE	_EESPPLIGQQATVSDIPR_	50.8682	FALSE	_EESPPLIGQQATVSDIPR_	_EESPPLIGQQATVSDIPR_	no group specified	LABEL_FREE	FALSE	NaN	1.41e-35	6.09e-30	25.3272	6	52.9506	0.176971	24.6638	0.000789327	0.00398814	6.09e-30	4.94e-05	FALSE	NaN	10962.1	10962.1	TRUE	FALSE	58.739	2	_EESPPLIGQQATVSDIPR_	_EESPPLIGQQATVSDIPR_	969.002	969.004	10962.1
QUANT 2.0 (SN Standard)	40	20221111-Mouse-Undep-Plasma-7B-40ug_1_1_5076	NA	20221111-Mouse-Undep-Plasma-7B-40ug_1_1_5076.d	2	P11276	P11276	59.2428	59.1147	0.000152833	1.64e-41	0.00440752	3.02e-39	305	4857.85	EESPPLIGQQATVSDIPR	Stripped Sequence	TRUE	0	EESPPLIGQQATVSDIPR	27	4	FALSE	_EESPPLIGQQATVSDIPR_	50.8682	FALSE	_EESPPLIGQQATVSDIPR_	_EESPPLIGQQATVSDIPR_	no group specified	LABEL_FREE	FALSE	NaN	1.69e-32	9.78e-26	25.3976	5	53.0987	0.125294	24.6638	0.00159667	0.0126896	4.59e-26	0.000129337	FALSE	NaN	426.736	426.736	TRUE	FALSE	56.6553	3	_EESPPLIGQQATVSDIPR_	_EESPPLIGQQATVSDIPR_	646.337	646.336	426.736
QUANT 2.0 (SN Standard)	40	20221111-Mouse-Undep-Plasma-7B-40ug_1_1_5076	NA	20221111-Mouse-Undep-Plasma-7B-40ug_1_1_5076.d	2	P11276	P11276	59.2428	59.1147	0.000152833	1.64e-41	0.00440752	3.02e-39	305	4857.85	EESPPLIGQQATVSDIPR	Stripped Sequence	TRUE	0	EESPPLIGQQATVSDIPR	27	4	FALSE	_EESPPLIGQ[+1]QATVSDIPR_	48.6629	FALSE	_EESPPLIGQ[Deamidation (NQ)]QATVSDIPR_	_EESPPLIGQ[Deamidation (NQ)]QATVSDIPR_	no group specified	LABEL_FREE	FALSE	NaN	1.69e-21	1.67e-12	25.4026	4	53.4412	0.127676	24.0853	0.00521447	0.0373323	1.64e-16	0.000467789	FALSE	NaN	364.098	364.098	TRUE	FALSE	49.0456	3	_EESPPLIGQ[+1]QATVSDIPR_	_EESPPLIGQ[Deamidation (NQ)]QATVSDIPR_	646.665	646.664	364.098
QUANT 2.0 (SN Standard)	40	20221111-Mouse-Undep-Plasma-7B-40ug_1_1_5076	NA	20221111-Mouse-Undep-Plasma-7B-40ug_1_1_5076.d	2	P11276	P11276	59.2428	59.1147	0.000152833	1.64e-41	0.00440752	3.02e-39	305	4857.85	EESPPLIGQQATVSDIPR	Stripped Sequence	TRUE	0	EESPPLIGQQATVSDIPR	27	4	FALSE	_EESPPLIGQQATVSDIPR_	50.8682	FALSE	_EESPPLIGQQATVSDIPR_	_EESPPLIGQQATVSDIPR_	no group specified	LABEL_FREE	FALSE	NaN	7.05e-25	2.43e-16	25.2969	6	52.8868	0.163513	24.6638	0.0743008	0.623663	4.68e-22	0.000753498	FALSE	NaN	291.15	291.15	FALSE	FALSE	51.6249	4	_EESPPLIGQQATVSDIPR_	_EESPPLIGQQATVSDIPR_	485.005	485.003	291.15
QUANT 2.0 (SN Standard)	40	20221111-Mouse-Undep-Plasma-7B-40ug_1_1_5076	NA	20221111-Mouse-Undep-Plasma-7B-40ug_1_1_5076.d	2	P11276	P11276	59.2428	59.1147	0.000152833	1.64e-41	0.00440752	3.02e-39	305	4857.85	MSCTCLGNGK	Stripped Sequence	TRUE	0	MSCTCLGNGK	29	4	FALSE	_MSC[+57]TC[+57]LGN[+1]GK_	-17.5768	FALSE	_MSC[Carbamidomethyl (C)]TC[Carbamidomethyl (C)]LGN[Deamidation (NQ)]GK_	_MSC[Carbamidomethyl (C)]TC[Carbamidomethyl (C)]LGN[Deamidation (NQ)]GK_	no group specified	LABEL_FREE	FALSE	NaN	2.84e-34	3.25e-28	7.45663	4	-15.6348	0.120569	7.085	0.00021494	0.00103478	3.25e-28	1.15e-08	FALSE	NaN	1175.41	1175.41	TRUE	FALSE	57.8446	2	_MSC[+57]TC[+57]LGN[+1]GK_	_MSC[Carbamidomethyl (C)]TC[Carbamidomethyl (C)]LGN[Deamidation (NQ)]GK_	564.728	564.726	1175.41
QUANT 2.0 (SN Standard)	40	20221111-Mouse-Undep-Plasma-7B-40ug_1_1_5076	NA	20221111-Mouse-Undep-Plasma-7B-40ug_1_1_5076.d	2	P11276	P11276	59.2428	59.1147	0.000152833	1.64e-41	0.00440752	3.02e-39	305	4857.85	MSCTCLGNGK	Stripped Sequence	TRUE	0	MSCTCLGNGK	29	4	FALSE	_MSC[+57]TC[+57]LGNGK_	-22.4951	FALSE	_MSC[Carbamidomethyl (C)]TC[Carbamidomethyl (C)]LGNGK_	_MSC[Carbamidomethyl (C)]TC[Carbamidomethyl (C)]LGNGK_	no group specified	LABEL_FREE	FALSE	NaN	7.7e-32	7.71e-25	5.959	3	-21.9261	0.0960388	5.86688	0.0602283	0.588084	7.71e-25	3.16e-05	FALSE	NaN	105.912	105.912	TRUE	FALSE	56.2211	2	_MSC[+57]TC[+57]LGNGK_	_MSC[Carbamidomethyl (C)]TC[Carbamidomethyl (C)]LGNGK_	564.236	564.235	105.912
QUANT 2.0 (SN Standard)	40	20221111-Mouse-Undep-Plasma-7B-40ug_1_1_5076	NA	20221111-Mouse-Undep-Plasma-7B-40ug_1_1_5076.d	2	P11276	P11276	59.2428	59.1147	0.000152833	1.64e-41	0.00440752	3.02e-39	305	4857.85	MSCTCLGNGK	Stripped Sequence	TRUE	0	MSCTCLGNGK	29	4	FALSE	_M[+16]SC[+57]TC[+57]LGNGK_	-37.3606	FALSE	_M[Oxidation (M)]SC[Carbamidomethyl (C)]TC[Carbamidomethyl (C)]LGNGK_	_M[Oxidation (M)]SC[Carbamidomethyl (C)]TC[Carbamidomethyl (C)]LGNGK_	no group specified	LABEL_FREE	FALSE	NaN	8.82e-17	6.13e-08	5.95399	3	-22.3216	0.0910058	4.24514	0.0176964	0.101428	6.13e-08	0.00103505	FALSE	NaN	104.104	104.104	TRUE	FALSE	45.0276	2	_M[+16]SC[+57]TC[+57]LGNGK_	_M[Oxidation (M)]SC[Carbamidomethyl (C)]TC[Carbamidomethyl (C)]LGNGK_	572.233	572.232	104.104
QUANT 2.0 (SN Standard)	40	20221111-Mouse-Undep-Plasma-7B-40ug_1_1_5076	NA	20221111-Mouse-Undep-Plasma-7B-40ug_1_1_5076.d	2	P11276	P11276	59.2428	59.1147	0.000152833	1.64e-41	0.00440752	3.02e-39	305	4857.85	MSCTCLGNGK	Stripped Sequence	TRUE	0	MSCTCLGNGK	29	4	FALSE	_M[+16]SC[+57]TC[+57]LGN[+1]GK_	-32.4559	FALSE	_M[Oxidation (M)]SC[Carbamidomethyl (C)]TC[Carbamidomethyl (C)]LGN[Deamidation (NQ)]GK_	_M[Oxidation (M)]SC[Carbamidomethyl (C)]TC[Carbamidomethyl (C)]LGN[Deamidation (NQ)]GK_	no group specified	LABEL_FREE	FALSE	NaN	1.13e-11	0.000145512	7.45162	4	-15.6607	0.135246	4.81478	0.0602313	0.259821	0.000145512	0.0146469	FALSE	NaN	1793.19	1793.19	FALSE	FALSE	40.1064	2	_M[+16]SC[+57]TC[+57]LGN[+1]GK_	_M[Oxidation (M)]SC[Carbamidomethyl (C)]TC[Carbamidomethyl (C)]LGN[Deamidation (NQ)]GK_	572.725	572.724	1793.19
QUANT 2.0 (SN Standard)	40	20221111-Mouse-Undep-Plasma-7B-40ug_1_1_5076	NA	20221111-Mouse-Undep-Plasma-7B-40ug_1_1_5076.d	2	P11276	P11276	59.2428	59.1147	0.000152833	1.64e-41	0.00440752	3.02e-39	305	4857.85	GDSPASSKPVSINYK	Stripped Sequence	TRUE	1	GDSPASSKPVSINYK	30	2	FALSE	_GDSPASSKPVSINYK_	-2.14136	FALSE	_GDSPASSKPVSINYK_	_GDSPASSKPVSINYK_	no group specified	LABEL_FREE	FALSE	NaN	2.9e-10	0.000957447	10.884	3	-2.07253	0.0892534	10.8667	0.0470636	0.467506	1.96e-32	0.000129337	FALSE	NaN	71.6419	71.6419	TRUE	FALSE	38.5911	3	_GDSPASSKPVSINYK_	_GDSPASSKPVSINYK_	517.267	517.265	71.6419
QUANT 2.0 (SN Standard)	40	20221111-Mouse-Undep-Plasma-7B-40ug_1_1_5076	NA	20221111-Mouse-Undep-Plasma-7B-40ug_1_1_5076.d	2	P11276	P11276	59.2428	59.1147	0.000152833	1.64e-41	0.00440752	3.02e-39	305	4857.85	GDSPASSKPVSINYK	Stripped Sequence	TRUE	1	GDSPASSKPVSINYK	30	2	FALSE	_GDSPASSKPVSINYK_	-2.14136	FALSE	_GDSPASSKPVSINYK_	_GDSPASSKPVSINYK_	no group specified	LABEL_FREE	FALSE	NaN	6.45e-34	1.02e-27	10.9368	5	-1.86128	0.175305	10.8667	0.0534519	0.30167	1.02e-27	0.000415686	FALSE	NaN	355.168	355.168	TRUE	FALSE	57.6032	2	_GDSPASSKPVSINYK_	_GDSPASSKPVSINYK_	775.396	775.397	355.168
QUANT 2.0 (SN Standard)	40	20221111-Mouse-Undep-Plasma-7B-40ug_1_1_5076	NA	20221111-Mouse-Undep-Plasma-7B-40ug_1_1_5076.d	2	P11276	P11276	59.2428	59.1147	0.000152833	1.64e-41	0.00440752	3.02e-39	305	4857.85	PRPGVTEATITGLEPGTEYTIYVIALK	Stripped Sequence	TRUE	1	PRPGVTEATITGLEPGTEYTIYVIALK	31	3	FALSE	_PRPGVTEATITGLEPGTEYTIYVIALK_	101.592	FALSE	_PRPGVTEATITGLEPGTEYTIYVIALK_	_PRPGVTEATITGLEPGTEYTIYVIALK_	no group specified	LABEL_FREE	FALSE	NaN	1.02e-32	4.89e-26	38.6364	6	104.369	0.19318	37.3904	0.000195855	0.00113824	4.89e-26	1.01e-07	FALSE	NaN	435.251	435.251	TRUE	FALSE	56.8006	4	_PRPGVTEATITGLEPGTEYTIYVIALK_	_PRPGVTEATITGLEPGTEYTIYVIALK_	723.146	723.145	435.251
QUANT 2.0 (SN Standard)	40	20221111-Mouse-Undep-Plasma-7B-40ug_1_1_5076	NA	20221111-Mouse-Undep-Plasma-7B-40ug_1_1_5076.d	2	P11276	P11276	59.2428	59.1147	0.000152833	1.64e-41	0.00440752	3.02e-39	305	4857.85	PRPGVTEATITGLEPGTEYTIYVIALK	Stripped Sequence	TRUE	1	PRPGVTEATITGLEPGTEYTIYVIALK	31	3	FALSE	_PRPGVTEATITGLEPGTEYTIYVIALK_	101.592	FALSE	_PRPGVTEATITGLEPGTEYTIYVIALK_	_PRPGVTEATITGLEPGTEYTIYVIALK_	no group specified	LABEL_FREE	FALSE	NaN	1.54e-35	6.64e-30	38.6558	7	104.428	0.205177	37.3904	0.0189733	0.140573	6.64e-30	0.000185642	FALSE	NaN	1196.35	1196.35	TRUE	FALSE	58.7136	3	_PRPGVTEATITGLEPGTEYTIYVIALK_	_PRPGVTEATITGLEPGTEYTIYVIALK_	963.858	963.86	1196.35
QUANT 2.0 (SN Standard)	40	20221111-Mouse-Undep-Plasma-7B-40ug_1_1_5076	NA	20221111-Mouse-Undep-Plasma-7B-40ug_1_1_5076.d	2	P11276	P11276	59.2428	59.1147	0.000152833	1.64e-41	0.00440752	3.02e-39	305	4857.85	PRPGVTEATITGLEPGTEYTIYVIALK	Stripped Sequence	TRUE	1	PRPGVTEATITGLEPGTEYTIYVIALK	31	3	FALSE	_PRPGVTEATITGLEPGTEYTIYVIALK_	101.592	FALSE	_PRPGVTEATITGLEPGTEYTIYVIALK_	_PRPGVTEATITGLEPGTEYTIYVIALK_	no group specified	LABEL_FREE	FALSE	NaN	4.47e-26	9.96e-18	38.6476	6	104.403	0.153496	37.3904	0.0528191	0.258048	9.96e-18	0.00329817	FALSE	NaN	67.8742	67.8742	TRUE	FALSE	52.458	5	_PRPGVTEATITGLEPGTEYTIYVIALK_	_PRPGVTEATITGLEPGTEYTIYVIALK_	578.718	578.716	67.8742
QUANT 2.0 (SN Standard)	40	20221111-Mouse-Undep-Plasma-7B-40ug_1_1_5076	NA	20221111-Mouse-Undep-Plasma-7B-40ug_1_1_5076.d	2	P11276	P11276	59.2428	59.1147	0.000152833	1.64e-41	0.00440752	3.02e-39	305	4857.85	LGVRPSQGGEAPR	Stripped Sequence	TRUE	1	LGVRPSQGGEAPR	32	1	FALSE	_LGVRPSQGGEAPR_	-20.8916	FALSE	_LGVRPSQGGEAPR_	_LGVRPSQGGEAPR_	no group specified	LABEL_FREE	FALSE	NaN	4.04e-21	4.28e-12	6.47701	5	-20.4401	0.142445	6.31978	0.135645	0.685522	4.28e-12	0.00103491	FALSE	NaN	53.94	53.94	TRUE	FALSE	48.7391	2	_LGVRPSQGGEAPR_	_LGVRPSQGGEAPR_	662.36	662.36	53.94
QUANT 2.0 (SN Standard)	40	20221111-Mouse-Undep-Plasma-7B-40ug_1_1_5076	NA	20221111-Mouse-Undep-Plasma-7B-40ug_1_1_5076.d	2	P11276	P11276	59.2428	59.1147	0.000152833	1.64e-41	0.00440752	3.02e-39	305	4857.85	VTDATETTITISWR	Stripped Sequence	TRUE	0	VTDATETTITISWR	34	2	FALSE	_VTDATETTITISWR_	57.0369	FALSE	_VTDATETTITISWR_	_VTDATETTITISWR_	no group specified	LABEL_FREE	FALSE	NaN	7.99e-10	0.00132137	27.3215	4	62.3873	0.130291	26.0239	0.00244416	0.0107292	2.95e-22	0.000543456	FALSE	NaN	68.8825	68.8825	TRUE	FALSE	38.0968	2	_VTDATETTITISWR_	_VTDATETTITISWR_	797.41	797.41	68.8825
QUANT 2.0 (SN Standard)	40	20221111-Mouse-Undep-Plasma-7B-40ug_1_1_5076	NA	20221111-Mouse-Undep-Plasma-7B-40ug_1_1_5076.d	2	P11276	P11276	59.2428	59.1147	0.000152833	1.64e-41	0.00440752	3.02e-39	305	4857.85	VTDATETTITISWR	Stripped Sequence	TRUE	0	VTDATETTITISWR	34	2	FALSE	_VTDATETTITISWR_	57.0369	FALSE	_VTDATETTITISWR_	_VTDATETTITISWR_	no group specified	LABEL_FREE	FALSE	NaN	0.0025515	0.00998671	26.9882	5	60.2606	0.148766	26.0239	0.0091551	0.0522495	3.89e-14	0.001035	FALSE	NaN	50.5267	50.5267	TRUE	FALSE	28.9789	3	_VTDATETTITISWR_	_VTDATETTITISWR_	531.942	531.94	50.5267
QUANT 2.0 (SN Standard)	40	20221111-Mouse-Undep-Plasma-7B-40ug_1_1_5076	NA	20221111-Mouse-Undep-Plasma-7B-40ug_1_1_5076.d	2	P11276	P11276	59.2428	59.1147	0.000152833	1.64e-41	0.00440752	3.02e-39	305	4857.85	PGVTEATITGLEPGTEYTIYVIALK	Stripped Sequence	TRUE	0	PGVTEATITGLEPGTEYTIYVIALK	35	2	FALSE	_PGVTEATITGLEPGTEYTIYVIALK_	121.164	FALSE	_PGVTEATITGLEPGTEYTIYVIALK_	_PGVTEATITGLEPGTEYTIYVIALK_	no group specified	LABEL_FREE	FALSE	NaN	1.79e-30	4.93e-23	41.5806	10	124.338	0.298805	40.979	0.000196999	0.000785573	3.68e-30	6.9e-08	FALSE	NaN	600.198	600.198	TRUE	FALSE	55.3306	3	_PGVTEATITGLEPGTEYTIYVIALK_	_PGVTEATITGLEPGTEYTIYVIALK_	879.474	879.474	600.198
QUANT 2.0 (SN Standard)	40	20221111-Mouse-Undep-Plasma-7B-40ug_1_1_5076	NA	20221111-Mouse-Undep-Plasma-7B-40ug_1_1_5076.d	2	P11276	P11276	59.2428	59.1147	0.000152833	1.64e-41	0.00440752	3.02e-39	305	4857.85	PGVTEATITGLEPGTEYTIYVIALK	Stripped Sequence	TRUE	0	PGVTEATITGLEPGTEYTIYVIALK	35	2	FALSE	_PGVTEATITGLEPGTEYTIYVIALK_	121.164	FALSE	_PGVTEATITGLEPGTEYTIYVIALK_	_PGVTEATITGLEPGTEYTIYVIALK_	no group specified	LABEL_FREE	FALSE	NaN	2.68e-30	8.28e-23	41.4978	8	123.884	0.23296	40.979	0.0151901	0.0493954	8.28e-23	0.00648385	FALSE	NaN	82.6152	82.6152	TRUE	FALSE	55.2167	4	_PGVTEATITGLEPGTEYTIYVIALK_	_PGVTEATITGLEPGTEYTIYVIALK_	659.857	659.856	82.6152
QUANT 2.0 (SN Standard)	40	20221111-Mouse-Undep-Plasma-7B-40ug_1_1_5076	NA	20221111-Mouse-Undep-Plasma-7B-40ug_1_1_5076.d	2	P11276	P11276	59.2428	59.1147	0.000152833	1.64e-41	0.00440752	3.02e-39	305	4857.85	NEEDVAELSISPSDNAVVLTNLLPGTEYLVSVSSVYEQHESIPLR	Stripped Sequence	TRUE	0	NEEDVAELSISPSDNAVVLTNLLPGTEYLVSVSSVYEQHESIPLR	36	2	FALSE	_NEEDVAELSISPSDNAVVLTNLLPGTEYLVSVSSVYEQHESIPLR_	151.817	FALSE	_NEEDVAELSISPSDNAVVLTNLLPGTEYLVSVSSVYEQHESIPLR_	_NEEDVAELSISPSDNAVVLTNLLPGTEYLVSVSSVYEQHESIPLR_	no group specified	LABEL_FREE	FALSE	NaN	2.21e-34	2.33e-28	44.7681	11	151.86	0.331875	44.7641	0.00681685	0.0557066	2.33e-28	0.000129337	FALSE	NaN	340.021	340.021	TRUE	FALSE	57.9178	5	_NEEDVAELSISPSDNAVVLTNLLPGTEYLVSVSSVYEQHESIPLR_	_NEEDVAELSISPSDNAVVLTNLLPGTEYLVSVSSVYEQHESIPLR_	983.497	983.498	340.021
QUANT 2.0 (SN Standard)	40	20221111-Mouse-Undep-Plasma-7B-40ug_1_1_5076	NA	20221111-Mouse-Undep-Plasma-7B-40ug_1_1_5076.d	2	P11276	P11276	59.2428	59.1147	0.000152833	1.64e-41	0.00440752	3.02e-39	305	4857.85	NEEDVAELSISPSDNAVVLTNLLPGTEYLVSVSSVYEQHESIPLR	Stripped Sequence	TRUE	0	NEEDVAELSISPSDNAVVLTNLLPGTEYLVSVSSVYEQHESIPLR	36	2	FALSE	_NEEDVAELSISPSDNAVVLTNLLPGTEYLVSVSSVYEQHESIPLR_	151.817	FALSE	_NEEDVAELSISPSDNAVVLTNLLPGTEYLVSVSSVYEQHESIPLR_	_NEEDVAELSISPSDNAVVLTNLLPGTEYLVSVSSVYEQHESIPLR_	no group specified	LABEL_FREE	FALSE	NaN	5.73e-30	2.17e-22	44.7758	8	151.947	0.250454	44.7641	0.00634537	0.0342009	2.17e-22	0.000509138	FALSE	NaN	175.064	175.064	TRUE	FALSE	55.0035	6	_NEEDVAELSISPSDNAVVLTNLLPGTEYLVSVSSVYEQHESIPLR_	_NEEDVAELSISPSDNAVVLTNLLPGTEYLVSVSSVYEQHESIPLR_	819.749	819.749	175.064
QUANT 2.0 (SN Standard)	40	20221111-Mouse-Undep-Plasma-7B-40ug_1_1_5076	NA	20221111-Mouse-Undep-Plasma-7B-40ug_1_1_5076.d	2	P11276	P11276	59.2428	59.1147	0.000152833	1.64e-41	0.00440752	3.02e-39	305	4857.85	CHEGGQSYK	Stripped Sequence	TRUE	0	CHEGGQSYK	37	1	FALSE	_C[+57]HEGGQSYK_	-59.6449	FALSE	_C[Carbamidomethyl (C)]HEGGQSYK_	_C[Carbamidomethyl (C)]HEGGQSYK_	no group specified	LABEL_FREE	FALSE	NaN	5.73e-33	2.2e-26	2.49637	4	-60.9735	0.113489	2.52877	0.0749129	0.726807	2.2e-26	7.65e-05	FALSE	NaN	509.021	509.021	TRUE	FALSE	56.9669	2	_C[+57]HEGGQSYK_	_C[Carbamidomethyl (C)]HEGGQSYK_	533.225	533.222	509.021
QUANT 2.0 (SN Standard)	40	20221111-Mouse-Undep-Plasma-7B-40ug_1_1_5076	NA	20221111-Mouse-Undep-Plasma-7B-40ug_1_1_5076.d	2	P11276	P11276	59.2428	59.1147	0.000152833	1.64e-41	0.00440752	3.02e-39	305	4857.85	ATGVFTTLQPLR	Stripped Sequence	TRUE	0	ATGVFTTLQPLR	38	2	FALSE	_ATGVFTTLQPLR_	58.3985	FALSE	_ATGVFTTLQPLR_	_ATGVFTTLQPLR_	no group specified	LABEL_FREE	FALSE	NaN	6.02e-35	4.31e-29	26.1607	6	57.2446	0.194757	26.6382	0.00018611	0.000467787	4.31e-29	1.2e-05	FALSE	NaN	31610.6	31610.6	TRUE	FALSE	58.3046	2	_ATGVFTTLQPLR_	_ATGVFTTLQPLR_	652.372	652.371	31610.6
QUANT 2.0 (SN Standard)	40	20221111-Mouse-Undep-Plasma-7B-40ug_1_1_5076	NA	20221111-Mouse-Undep-Plasma-7B-40ug_1_1_5076.d	2	P11276	P11276	59.2428	59.1147	0.000152833	1.64e-41	0.00440752	3.02e-39	305	4857.85	ATGVFTTLQPLR	Stripped Sequence	TRUE	0	ATGVFTTLQPLR	38	2	FALSE	_ATGVFTTLQPLR_	58.3985	FALSE	_ATGVFTTLQPLR_	_ATGVFTTLQPLR_	no group specified	LABEL_FREE	FALSE	NaN	2.67e-34	3e-28	26.1698	4	57.2585	0.136463	26.6382	0.000209943	0.00103481	9.83e-38	1.07e-08	FALSE	NaN	1184.37	1184.37	TRUE	FALSE	57.8623	3	_ATGVFTTLQPLR_	_ATGVFTTLQPLR_	435.25	435.248	1184.37
QUANT 2.0 (SN Standard)	40	20221111-Mouse-Undep-Plasma-7B-40ug_1_1_5076	NA	20221111-Mouse-Undep-Plasma-7B-40ug_1_1_5076.d	2	P11276	P11276	59.2428	59.1147	0.000152833	1.64e-41	0.00440752	3.02e-39	305	4857.85	LTCQCLGFGSGHFR	Stripped Sequence	TRUE	0	LTCQCLGFGSGHFR	39	4	FALSE	_LTC[+57]QC[+57]LGFGSGHFR_	28.3097	FALSE	_LTC[Carbamidomethyl (C)]QC[Carbamidomethyl (C)]LGFGSGHFR_	_LTC[Carbamidomethyl (C)]QC[Carbamidomethyl (C)]LGFGSGHFR_	no group specified	LABEL_FREE	FALSE	NaN	1.14e-35	5.05e-30	18.0929	4	27.4007	0.128788	18.3059	0.000121245	0.000467787	2.67e-39	1.86e-08	FALSE	NaN	11058.6	11058.6	TRUE	FALSE	58.8023	3	_LTC[+57]QC[+57]LGFGSGHFR_	_LTC[Carbamidomethyl (C)]QC[Carbamidomethyl (C)]LGFGSGHFR_	547.254	547.252	11058.6
QUANT 2.0 (SN Standard)	40	20221111-Mouse-Undep-Plasma-7B-40ug_1_1_5076	NA	20221111-Mouse-Undep-Plasma-7B-40ug_1_1_5076.d	2	P11276	P11276	59.2428	59.1147	0.000152833	1.64e-41	0.00440752	3.02e-39	305	4857.85	LTCQCLGFGSGHFR	Stripped Sequence	TRUE	0	LTCQCLGFGSGHFR	39	4	FALSE	_LTC[+57]Q[+1]C[+57]LGFGSGHFR_	29.0575	FALSE	_LTC[Carbamidomethyl (C)]Q[Deamidation (NQ)]C[Carbamidomethyl (C)]LGFGSGHFR_	_LTC[Carbamidomethyl (C)]Q[Deamidation (NQ)]C[Carbamidomethyl (C)]LGFGSGHFR_	no group specified	LABEL_FREE	FALSE	NaN	6.16e-19	7.12e-10	18.0979	4	28.3341	0.130054	18.2052	0.000630287	0.00162666	1.41e-32	0.00059756	FALSE	NaN	8519.27	8519.27	TRUE	FALSE	46.9187	3	_LTC[+57]Q[+1]C[+57]LGFGSGHFR_	_LTC[Carbamidomethyl (C)]Q[Deamidation (NQ)]C[Carbamidomethyl (C)]LGFGSGHFR_	547.582	547.58	8519.27
QUANT 2.0 (SN Standard)	40	20221111-Mouse-Undep-Plasma-7B-40ug_1_1_5076	NA	20221111-Mouse-Undep-Plasma-7B-40ug_1_1_5076.d	2	P11276	P11276	59.2428	59.1147	0.000152833	1.64e-41	0.00440752	3.02e-39	305	4857.85	LTCQCLGFGSGHFR	Stripped Sequence	TRUE	0	LTCQCLGFGSGHFR	39	4	FALSE	_LTC[+57]Q[+1]C[+57]LGFGSGHFR_	29.0575	FALSE	_LTC[Carbamidomethyl (C)]Q[Deamidation (NQ)]C[Carbamidomethyl (C)]LGFGSGHFR_	_LTC[Carbamidomethyl (C)]Q[Deamidation (NQ)]C[Carbamidomethyl (C)]LGFGSGHFR_	no group specified	LABEL_FREE	FALSE	NaN	3.27e-23	2.02e-14	18.0891	4	28.3062	0.113739	18.2052	0.00187716	0.0151869	3.06e-20	0.000202146	FALSE	NaN	1001.07	1001.07	TRUE	FALSE	50.3926	2	_LTC[+57]Q[+1]C[+57]LGFGSGHFR_	_LTC[Carbamidomethyl (C)]Q[Deamidation (NQ)]C[Carbamidomethyl (C)]LGFGSGHFR_	820.869	820.87	1001.07
QUANT 2.0 (SN Standard)	40	20221111-Mouse-Undep-Plasma-7B-40ug_1_1_5076	NA	20221111-Mouse-Undep-Plasma-7B-40ug_1_1_5076.d	2	P11276	P11276	59.2428	59.1147	0.000152833	1.64e-41	0.00440752	3.02e-39	305	4857.85	LTCQCLGFGSGHFR	Stripped Sequence	TRUE	0	LTCQCLGFGSGHFR	39	4	FALSE	_LTC[+57]QC[+57]LGFGSGHFR_	28.3097	FALSE	_LTC[Carbamidomethyl (C)]QC[Carbamidomethyl (C)]LGFGSGHFR_	_LTC[Carbamidomethyl (C)]QC[Carbamidomethyl (C)]LGFGSGHFR_	no group specified	LABEL_FREE	FALSE	NaN	5.67e-36	3.83e-30	18.0841	4	27.3581	0.11945	18.3059	0.00659382	0.0597189	3.83e-30	4.73e-05	FALSE	NaN	984.61	984.61	FALSE	FALSE	59.0148	2	_LTC[+57]QC[+57]LGFGSGHFR_	_LTC[Carbamidomethyl (C)]QC[Carbamidomethyl (C)]LGFGSGHFR_	820.377	820.378	984.61
QUANT 2.0 (SN Standard)	40	20221111-Mouse-Undep-Plasma-7B-40ug_1_1_5076	NA	20221111-Mouse-Undep-Plasma-7B-40ug_1_1_5076.d	2	P11276	P11276	59.2428	59.1147	0.000152833	1.64e-41	0.00440752	3.02e-39	305	4857.85	GLTPGVIYEGQLISIQQYGHR	Stripped Sequence	TRUE	0	GLTPGVIYEGQLISIQQYGHR	40	5	FALSE	_GLTPGVIYEGQLISIQQYGHR_	76.6454	FALSE	_GLTPGVIYEGQLISIQQYGHR_	_GLTPGVIYEGQLISIQQYGHR_	no group specified	LABEL_FREE	FALSE	NaN	2.03e-27	2.7e-19	31.8046	8	77.2829	0.249403	31.6498	0.000120679	0.000467787	3.18e-36	4e-07	FALSE	NaN	10216.8	10216.8	TRUE	FALSE	53.3525	3	_GLTPGVIYEGQLISIQQYGHR_	_GLTPGVIYEGQLISIQQYGHR_	777.081	777.082	10216.8
QUANT 2.0 (SN Standard)	40	20221111-Mouse-Undep-Plasma-7B-40ug_1_1_5076	NA	20221111-Mouse-Undep-Plasma-7B-40ug_1_1_5076.d	2	P11276	P11276	59.2428	59.1147	0.000152833	1.64e-41	0.00440752	3.02e-39	305	4857.85	GLTPGVIYEGQLISIQQYGHR	Stripped Sequence	TRUE	0	GLTPGVIYEGQLISIQQYGHR	40	5	FALSE	_GLTPGVIYEGQLISIQQYGHR_	76.6454	FALSE	_GLTPGVIYEGQLISIQQYGHR_	_GLTPGVIYEGQLISIQQYGHR_	no group specified	LABEL_FREE	FALSE	NaN	6.44e-36	3.83e-30	31.8305	7	77.4091	0.214844	31.6498	0.000131242	0.000471723	3.83e-30	1.2e-05	FALSE	NaN	2112.75	2112.75	TRUE	FALSE	58.9763	4	_GLTPGVIYEGQLISIQQYGHR_	_GLTPGVIYEGQLISIQQYGHR_	583.063	583.061	2112.75
QUANT 2.0 (SN Standard)	40	20221111-Mouse-Undep-Plasma-7B-40ug_1_1_5076	NA	20221111-Mouse-Undep-Plasma-7B-40ug_1_1_5076.d	2	P11276	P11276	59.2428	59.1147	0.000152833	1.64e-41	0.00440752	3.02e-39	305	4857.85	GLTPGVIYEGQLISIQQYGHR	Stripped Sequence	TRUE	0	GLTPGVIYEGQLISIQQYGHR	40	5	FALSE	_GLTPGVIYEGQ[+1]LISIQQYGHR_	74.7133	FALSE	_GLTPGVIYEGQ[Deamidation (NQ)]LISIQQYGHR_	_GLTPGVIYEGQ[Deamidation (NQ)]LISIQQYGHR_	no group specified	LABEL_FREE	FALSE	NaN	2.39e-25	6.95e-17	31.8096	7	76.2714	0.214399	31.4512	0.0063979	0.0326485	6.95e-17	0.000598242	FALSE	NaN	1573.98	1573.98	TRUE	FALSE	51.9569	3	_GLTPGVIYEGQ[+1]LISIQQYGHR_	_GLTPGVIYEGQ[Deamidation (NQ)]LISIQQYGHR_	777.409	777.41	1573.98
QUANT 2.0 (SN Standard)	40	20221111-Mouse-Undep-Plasma-7B-40ug_1_1_5076	NA	20221111-Mouse-Undep-Plasma-7B-40ug_1_1_5076.d	2	P11276	P11276	59.2428	59.1147	0.000152833	1.64e-41	0.00440752	3.02e-39	305	4857.85	GLTPGVIYEGQLISIQQYGHR	Stripped Sequence	TRUE	0	GLTPGVIYEGQLISIQQYGHR	40	5	FALSE	_GLTPGVIYEGQLISIQQYGHR_	76.6454	FALSE	_GLTPGVIYEGQLISIQQYGHR_	_GLTPGVIYEGQLISIQQYGHR_	no group specified	LABEL_FREE	FALSE	NaN	7.03e-32	6.82e-25	31.8328	8	77.4207	0.216331	31.6498	0.00652875	0.0265993	6.82e-25	0.00054821	FALSE	NaN	465.976	465.976	FALSE	FALSE	56.2471	2	_GLTPGVIYEGQLISIQQYGHR_	_GLTPGVIYEGQLISIQQYGHR_	1165.12	1165.12	465.976
QUANT 2.0 (SN Standard)	40	20221111-Mouse-Undep-Plasma-7B-40ug_1_1_5076	NA	20221111-Mouse-Undep-Plasma-7B-40ug_1_1_5076.d	2	P11276	P11276	59.2428	59.1147	0.000152833	1.64e-41	0.00440752	3.02e-39	305	4857.85	GLTPGVIYEGQLISIQQYGHR	Stripped Sequence	TRUE	0	GLTPGVIYEGQLISIQQYGHR	40	5	FALSE	_GLTPGVIYEGQLISIQQYGHR_	76.6454	FALSE	_GLTPGVIYEGQLISIQQYGHR_	_GLTPGVIYEGQLISIQQYGHR_	no group specified	LABEL_FREE	FALSE	NaN	1.22e-19	1.46e-10	31.8567	5	77.5371	0.176836	31.6498	0.0470828	0.284035	1.46e-10	0.00197925	FALSE	NaN	81.7722	81.7722	FALSE	FALSE	47.5159	5	_GLTPGVIYEGQLISIQQYGHR_	_GLTPGVIYEGQLISIQQYGHR_	466.652	466.65	81.7722
QUANT 2.0 (SN Standard)	40	20221111-Mouse-Undep-Plasma-7B-40ug_1_1_5076	NA	20221111-Mouse-Undep-Plasma-7B-40ug_1_1_5076.d	2	P11276	P11276	59.2428	59.1147	0.000152833	1.64e-41	0.00440752	3.02e-39	305	4857.85	ESNPLTAQQTTK	Stripped Sequence	TRUE	0	ESNPLTAQQTTK	41	4	FALSE	_ESN[+1]PLTAQQTTK_	-11.0152	FALSE	_ESN[Deamidation (NQ)]PLTAQQTTK_	_ESN[Deamidation (NQ)]PLTAQQTTK_	no group specified	LABEL_FREE	FALSE	NaN	6.45e-34	1.02e-27	8.83609	7	-10.097	0.218227	8.51878	0.00190788	0.00884125	1.02e-27	0.000364371	FALSE	NaN	10422.2	10422.2	TRUE	FALSE	57.6029	2	_ESN[+1]PLTAQQTTK_	_ESN[Deamidation (NQ)]PLTAQQTTK_	659.828	659.827	10422.2
QUANT 2.0 (SN Standard)	40	20221111-Mouse-Undep-Plasma-7B-40ug_1_1_5076	NA	20221111-Mouse-Undep-Plasma-7B-40ug_1_1_5076.d	2	P11276	P11276	59.2428	59.1147	0.000152833	1.64e-41	0.00440752	3.02e-39	305	4857.85	ESNPLTAQQTTK	Stripped Sequence	TRUE	0	ESNPLTAQQTTK	41	4	FALSE	_ESNPLTAQQTTK_	-11.2505	FALSE	_ESNPLTAQQTTK_	_ESNPLTAQQTTK_	no group specified	LABEL_FREE	FALSE	NaN	5.87e-34	8.97e-28	8.84109	7	-10.3934	0.229564	8.67037	0.000209938	0.00103477	3.22e-40	1.11e-08	FALSE	NaN	9583.2	9583.2	TRUE	FALSE	57.6309	2	_ESNPLTAQQTTK_	_ESNPLTAQQTTK_	659.336	659.335	9583.2
QUANT 2.0 (SN Standard)	40	20221111-Mouse-Undep-Plasma-7B-40ug_1_1_5076	NA	20221111-Mouse-Undep-Plasma-7B-40ug_1_1_5076.d	2	P11276	P11276	59.2428	59.1147	0.000152833	1.64e-41	0.00440752	3.02e-39	305	4857.85	ESNPLTAQQTTK	Stripped Sequence	TRUE	0	ESNPLTAQQTTK	41	4	FALSE	_ESNPLTAQ[+1]Q[+1]TTK_	-9.92708	FALSE	_ESNPLTAQ[Deamidation (NQ)]Q[Deamidation (NQ)]TTK_	_ESNPLTAQ[Deamidation (NQ)]Q[Deamidation (NQ)]TTK_	no group specified	LABEL_FREE	FALSE	NaN	8.33e-09	0.00191942	8.85111	6	-10.0598	0.183996	8.90461	0.00640361	0.0292432	0.000343086	0.00287194	FALSE	NaN	1659.35	1659.35	TRUE	FALSE	36.9067	2	_ESNPLTAQ[+1]Q[+1]TTK_	_ESNPLTAQ[Deamidation (NQ)]Q[Deamidation (NQ)]TTK_	660.32	660.319	1659.35
QUANT 2.0 (SN Standard)	40	20221111-Mouse-Undep-Plasma-7B-40ug_1_1_5076	NA	20221111-Mouse-Undep-Plasma-7B-40ug_1_1_5076.d	2	P11276	P11276	59.2428	59.1147	0.000152833	1.64e-41	0.00440752	3.02e-39	305	4857.85	ESNPLTAQQTTK	Stripped Sequence	TRUE	0	ESNPLTAQQTTK	41	4	FALSE	_ESNPLTAQ[+1]QTTK_	-9.85979	FALSE	_ESNPLTAQ[Deamidation (NQ)]QTTK_	_ESNPLTAQ[Deamidation (NQ)]QTTK_	no group specified	LABEL_FREE	FALSE	NaN	4.31e-11	0.000343375	8.85111	7	-10.0598	0.208412	8.93174	0.0659482	0.183041	0.000343375	0.0291794	FALSE	NaN	2123.58	2123.58	FALSE	FALSE	39.4927	2	_ESNPLTAQ[+1]QTTK_	_ESNPLTAQ[Deamidation (NQ)]QTTK_	659.828	659.827	2123.58
QUANT 2.0 (SN Standard)	40	20221111-Mouse-Undep-Plasma-7B-40ug_1_1_5076	NA	20221111-Mouse-Undep-Plasma-7B-40ug_1_1_5076.d	2	P11276	P11276	59.2428	59.1147	0.000152833	1.64e-41	0.00440752	3.02e-39	305	4857.85	SSPVIIDASTAIDAPSNLR	Stripped Sequence	TRUE	0	SSPVIIDASTAIDAPSNLR	42	2	FALSE	_SSPVIIDASTAIDAPSNLR_	65.2545	FALSE	_SSPVIIDASTAIDAPSNLR_	_SSPVIIDASTAIDAPSNLR_	no group specified	LABEL_FREE	FALSE	NaN	4.54e-34	6.26e-28	28.7382	12	66.6078	0.364458	28.2804	0.000107441	0.000467787	5.05e-39	1.44e-08	FALSE	NaN	14544.3	14544.3	TRUE	FALSE	57.7061	2	_SSPVIIDASTAIDAPSNLR_	_SSPVIIDASTAIDAPSNLR_	964.01	964.011	14544.3
QUANT 2.0 (SN Standard)	40	20221111-Mouse-Undep-Plasma-7B-40ug_1_1_5076	NA	20221111-Mouse-Undep-Plasma-7B-40ug_1_1_5076.d	2	P11276	P11276	59.2428	59.1147	0.000152833	1.64e-41	0.00440752	3.02e-39	305	4857.85	SSPVIIDASTAIDAPSNLR	Stripped Sequence	TRUE	0	SSPVIIDASTAIDAPSNLR	42	2	FALSE	_SSPVIIDASTAIDAPSNLR_	65.2545	FALSE	_SSPVIIDASTAIDAPSNLR_	_SSPVIIDASTAIDAPSNLR_	no group specified	LABEL_FREE	FALSE	NaN	4.08e-36	3.83e-30	28.6984	8	66.5343	0.238144	28.2804	0.000119091	0.000467787	3.83e-30	8e-06	FALSE	NaN	1843.47	1843.47	TRUE	FALSE	59.1147	3	_SSPVIIDASTAIDAPSNLR_	_SSPVIIDASTAIDAPSNLR_	643.009	643.008	1843.47
QUANT 2.0 (SN Standard)	40	20221111-Mouse-Undep-Plasma-7B-40ug_1_1_5076	NA	20221111-Mouse-Undep-Plasma-7B-40ug_1_1_5076.d	2	P11276	P11276	59.2428	59.1147	0.000152833	1.64e-41	0.00440752	3.02e-39	305	4857.85	ITYGETGGNSPVQEFTVPGSK	Stripped Sequence	TRUE	0	ITYGETGGNSPVQEFTVPGSK	43	6	FALSE	_ITYGETGGNSPVQEFTVPGSK_	51.0393	FALSE	_ITYGETGGNSPVQEFTVPGSK_	_ITYGETGGNSPVQEFTVPGSK_	no group specified	LABEL_FREE	FALSE	NaN	4.62e-26	1.04e-17	25.3829	5	53.0677	0.145044	24.7674	0.00332051	0.0321306	8.95e-37	9.8e-06	FALSE	NaN	127.348	127.348	TRUE	FALSE	52.4484	3	_ITYGETGGNSPVQEFTVPGSK_	_ITYGETGGNSPVQEFTVPGSK_	723.355	723.355	127.348
QUANT 2.0 (SN Standard)	40	20221111-Mouse-Undep-Plasma-7B-40ug_1_1_5076	NA	20221111-Mouse-Undep-Plasma-7B-40ug_1_1_5076.d	2	P11276	P11276	59.2428	59.1147	0.000152833	1.64e-41	0.00440752	3.02e-39	305	4857.85	ITYGETGGNSPVQEFTVPGSK	Stripped Sequence	TRUE	0	ITYGETGGNSPVQEFTVPGSK	43	6	FALSE	_ITYGETGGN[+1]SPVQEFTVPGSK_	52.3479	FALSE	_ITYGETGGN[Deamidation (NQ)]SPVQEFTVPGSK_	_ITYGETGGN[Deamidation (NQ)]SPVQEFTVPGSK_	no group specified	LABEL_FREE	FALSE	NaN	1.38e-13	1.22e-05	25.3478	8	52.9978	0.249453	25.2675	0.0302232	0.300627	3.16e-35	1.41e-05	FALSE	NaN	149.032	149.032	TRUE	FALSE	42.0335	3	_ITYGETGGN[+1]SPVQEFTVPGSK_	_ITYGETGGN[Deamidation (NQ)]SPVQEFTVPGSK_	723.683	723.683	149.032
QUANT 2.0 (SN Standard)	40	20221111-Mouse-Undep-Plasma-7B-40ug_1_1_5076	NA	20221111-Mouse-Undep-Plasma-7B-40ug_1_1_5076.d	2	P11276	P11276	59.2428	59.1147	0.000152833	1.64e-41	0.00440752	3.02e-39	305	4857.85	ITYGETGGNSPVQEFTVPGSK	Stripped Sequence	TRUE	0	ITYGETGGNSPVQEFTVPGSK	43	6	FALSE	_ITYGETGGNSPVQ[+1]EFTVPGSK_	52.4151	FALSE	_ITYGETGGNSPVQ[Deamidation (NQ)]EFTVPGSK_	_ITYGETGGNSPVQ[Deamidation (NQ)]EFTVPGSK_	no group specified	LABEL_FREE	FALSE	NaN	0.000903199	0.00861872	25.3629	6	53.1194	0.175827	25.2758	0.0300954	0.269668	2.91e-19	0.000879505	FALSE	NaN	227.608	227.608	TRUE	FALSE	29.8131	3	_ITYGETGGNSPVQ[+1]EFTVPGSK_	_ITYGETGGNSPVQ[Deamidation (NQ)]EFTVPGSK_	723.683	723.683	227.608
QUANT 2.0 (SN Standard)	40	20221111-Mouse-Undep-Plasma-7B-40ug_1_1_5076	NA	20221111-Mouse-Undep-Plasma-7B-40ug_1_1_5076.d	2	P11276	P11276	59.2428	59.1147	0.000152833	1.64e-41	0.00440752	3.02e-39	305	4857.85	ITYGETGGNSPVQEFTVPGSK	Stripped Sequence	TRUE	0	ITYGETGGNSPVQEFTVPGSK	43	6	FALSE	_ITYGETGGN[+1]SPVQEFTVPGSK_	52.3479	FALSE	_ITYGETGGN[Deamidation (NQ)]SPVQEFTVPGSK_	_ITYGETGGN[Deamidation (NQ)]SPVQEFTVPGSK_	no group specified	LABEL_FREE	FALSE	NaN	6.93e-29	4.78e-21	25.296	5	52.5782	0.164383	25.2675	0.0309811	0.194917	4.78e-21	0.00103503	FALSE	NaN	5280.55	5280.55	FALSE	FALSE	54.3049	2	_ITYGETGGN[+1]SPVQEFTVPGSK_	_ITYGETGGN[Deamidation (NQ)]SPVQEFTVPGSK_	1085.02	1085.02	5280.55
QUANT 2.0 (SN Standard)	40	20221111-Mouse-Undep-Plasma-7B-40ug_1_1_5076	NA	20221111-Mouse-Undep-Plasma-7B-40ug_1_1_5076.d	2	P11276	P11276	59.2428	59.1147	0.000152833	1.64e-41	0.00440752	3.02e-39	305	4857.85	ITYGETGGNSPVQEFTVPGSK	Stripped Sequence	TRUE	0	ITYGETGGNSPVQEFTVPGSK	43	6	FALSE	_ITYGETGGNSPVQ[+1]EFTVPGSK_	52.4151	FALSE	_ITYGETGGNSPVQ[Deamidation (NQ)]EFTVPGSK_	_ITYGETGGNSPVQ[Deamidation (NQ)]EFTVPGSK_	no group specified	LABEL_FREE	FALSE	NaN	3.07e-10	0.000978037	25.301	5	52.6188	0.165125	25.2758	0.0481752	0.336116	0.000978037	0.00743027	FALSE	NaN	6022.66	6022.66	FALSE	FALSE	38.5644	2	_ITYGETGGNSPVQ[+1]EFTVPGSK_	_ITYGETGGNSPVQ[Deamidation (NQ)]EFTVPGSK_	1085.02	1085.02	6022.66
QUANT 2.0 (SN Standard)	40	20221111-Mouse-Undep-Plasma-7B-40ug_1_1_5076	NA	20221111-Mouse-Undep-Plasma-7B-40ug_1_1_5076.d	2	P11276	P11276	59.2428	59.1147	0.000152833	1.64e-41	0.00440752	3.02e-39	305	4857.85	ITYGETGGNSPVQEFTVPGSK	Stripped Sequence	TRUE	0	ITYGETGGNSPVQEFTVPGSK	43	6	FALSE	_ITYGETGGN[+1]SPVQ[+1]EFTVPGSK_	51.806	FALSE	_ITYGETGGN[Deamidation (NQ)]SPVQ[Deamidation (NQ)]EFTVPGSK_	_ITYGETGGN[Deamidation (NQ)]SPVQ[Deamidation (NQ)]EFTVPGSK_	no group specified	LABEL_FREE	FALSE	NaN	5.93e-07	0.0033053	25.281	5	52.4567	0.166815	25.2006	0.159575	0.792314	0.0025576	0.0166905	FALSE	NaN	5485.26	5485.26	FALSE	FALSE	34.5768	2	_ITYGETGGN[+1]SPVQ[+1]EFTVPGSK_	_ITYGETGGN[Deamidation (NQ)]SPVQ[Deamidation (NQ)]EFTVPGSK_	1085.51	1085.51	5485.26
QUANT 2.0 (SN Standard)	40	20221111-Mouse-Undep-Plasma-7B-40ug_1_1_5076	NA	20221111-Mouse-Undep-Plasma-7B-40ug_1_1_5076.d	2	P11276	P11276	59.2428	59.1147	0.000152833	1.64e-41	0.00440752	3.02e-39	305	4857.85	IHLYTLNDNAR	Stripped Sequence	TRUE	0	IHLYTLNDNAR	44	3	FALSE	_IHLYTLNDNAR_	19.2931	FALSE	_IHLYTLNDNAR_	_IHLYTLNDNAR_	no group specified	LABEL_FREE	FALSE	NaN	3.04e-34	3.57e-28	16.0584	6	18.9477	0.18415	16.1447	0.000109526	0.000467787	1.71e-38	1.61e-08	FALSE	NaN	4783	4783	TRUE	FALSE	57.8242	2	_IHLYTLNDNAR_	_IHLYTLNDNAR_	665.349	665.348	4783
QUANT 2.0 (SN Standard)	40	20221111-Mouse-Undep-Plasma-7B-40ug_1_1_5076	NA	20221111-Mouse-Undep-Plasma-7B-40ug_1_1_5076.d	2	P11276	P11276	59.2428	59.1147	0.000152833	1.64e-41	0.00440752	3.02e-39	305	4857.85	IHLYTLNDNAR	Stripped Sequence	TRUE	0	IHLYTLNDNAR	44	3	FALSE	_IHLYTLN[+1]DNAR_	24.5955	FALSE	_IHLYTLN[Deamidation (NQ)]DNAR_	_IHLYTLN[Deamidation (NQ)]DNAR_	no group specified	LABEL_FREE	FALSE	NaN	3.19e-33	9.69e-27	17.4456	5	24.6383	0.164219	17.429	0.0182621	0.138139	9.69e-27	0.000129337	FALSE	NaN	481.763	481.763	TRUE	FALSE	57.1371	2	_IHLYTLN[+1]DNAR_	_IHLYTLN[Deamidation (NQ)]DNAR_	665.841	665.84	481.763
QUANT 2.0 (SN Standard)	40	20221111-Mouse-Undep-Plasma-7B-40ug_1_1_5076	NA	20221111-Mouse-Undep-Plasma-7B-40ug_1_1_5076.d	2	P11276	P11276	59.2428	59.1147	0.000152833	1.64e-41	0.00440752	3.02e-39	305	4857.85	IHLYTLNDNAR	Stripped Sequence	TRUE	0	IHLYTLNDNAR	44	3	FALSE	_IHLYTLNDN[+1]AR_	23.8454	FALSE	_IHLYTLNDN[Deamidation (NQ)]AR_	_IHLYTLNDN[Deamidation (NQ)]AR_	no group specified	LABEL_FREE	FALSE	NaN	2.04e-22	1.61e-13	17.1802	5	23.7685	0.133934	17.1872	0.0213986	0.129446	9.36e-24	0.000393237	FALSE	NaN	109.614	109.614	TRUE	FALSE	49.7771	2	_IHLYTLNDN[+1]AR_	_IHLYTLNDN[Deamidation (NQ)]AR_	665.841	665.84	109.614
QUANT 2.0 (SN Standard)	40	20221111-Mouse-Undep-Plasma-7B-40ug_1_1_5076	NA	20221111-Mouse-Undep-Plasma-7B-40ug_1_1_5076.d	2	P11276	P11276	59.2428	59.1147	0.000152833	1.64e-41	0.00440752	3.02e-39	305	4857.85	TFYQIGDSWEK	Stripped Sequence	TRUE	0	TFYQIGDSWEK	45	1	FALSE	_TFYQIGDSWEK_	49.4504	FALSE	_TFYQIGDSWEK_	_TFYQIGDSWEK_	no group specified	LABEL_FREE	FALSE	NaN	2.98e-35	1.61e-29	24.0537	6	48.9265	0.157921	24.3512	0.000260388	0.00103491	1.61e-29	1.2e-05	FALSE	NaN	1394.39	1394.39	TRUE	FALSE	58.5146	2	_TFYQIGDSWEK_	_TFYQIGDSWEK_	687.322	687.321	1394.39
QUANT 2.0 (SN Standard)	40	20221111-Mouse-Undep-Plasma-7B-40ug_1_1_5076	NA	20221111-Mouse-Undep-Plasma-7B-40ug_1_1_5076.d	2	P11276	P11276	59.2428	59.1147	0.000152833	1.64e-41	0.00440752	3.02e-39	305	4857.85	GGNSNGALCHFPFLYNNR	Stripped Sequence	TRUE	0	GGNSNGALCHFPFLYNNR	46	8	FALSE	_GGNSN[+1]GALC[+57]HFPFLYNNR_	67.0315	FALSE	_GGNSN[Deamidation (NQ)]GALC[Carbamidomethyl (C)]HFPFLYNNR_	_GGNSN[Deamidation (NQ)]GALC[Carbamidomethyl (C)]HFPFLYNNR_	no group specified	LABEL_FREE	FALSE	NaN	3.04e-26	6.36e-18	28.4714	4	63.1985	0.127184	28.9993	0.000157458	0.000502872	3.21e-30	3.93e-06	FALSE	NaN	1856.92	1856.92	TRUE	FALSE	52.5719	3	_GGNSN[+1]GALC[+57]HFPFLYNNR_	_GGNSN[Deamidation (NQ)]GALC[Carbamidomethyl (C)]HFPFLYNNR_	680.311	680.31	1856.92
QUANT 2.0 (SN Standard)	40	20221111-Mouse-Undep-Plasma-7B-40ug_1_1_5076	NA	20221111-Mouse-Undep-Plasma-7B-40ug_1_1_5076.d	2	P11276	P11276	59.2428	59.1147	0.000152833	1.64e-41	0.00440752	3.02e-39	305	4857.85	GGNSNGALCHFPFLYNNR	Stripped Sequence	TRUE	0	GGNSNGALCHFPFLYNNR	46	8	FALSE	_GGN[+1]SN[+1]GALC[+57]HFPFLYNNR_	67.4738	FALSE	_GGN[Deamidation (NQ)]SN[Deamidation (NQ)]GALC[Carbamidomethyl (C)]HFPFLYNNR_	_GGN[Deamidation (NQ)]SN[Deamidation (NQ)]GALC[Carbamidomethyl (C)]HFPFLYNNR_	no group specified	LABEL_FREE	FALSE	NaN	1.5e-24	5.83e-16	28.4714	4	63.1985	0.136801	29.16	0.00033907	0.00103483	3.78e-25	0.000173577	FALSE	NaN	1731.8	1731.8	TRUE	FALSE	51.389	3	_GGN[+1]SN[+1]GALC[+57]HFPFLYNNR_	_GGN[Deamidation (NQ)]SN[Deamidation (NQ)]GALC[Carbamidomethyl (C)]HFPFLYNNR_	680.639	680.638	1731.8
QUANT 2.0 (SN Standard)	40	20221111-Mouse-Undep-Plasma-7B-40ug_1_1_5076	NA	20221111-Mouse-Undep-Plasma-7B-40ug_1_1_5076.d	2	P11276	P11276	59.2428	59.1147	0.000152833	1.64e-41	0.00440752	3.02e-39	305	4857.85	GGNSNGALCHFPFLYNNR	Stripped Sequence	TRUE	0	GGNSNGALCHFPFLYNNR	46	8	FALSE	_GGN[+1]SN[+1]GALC[+57]HFPFLYN[+1]NR_	66.8245	FALSE	_GGN[Deamidation (NQ)]SN[Deamidation (NQ)]GALC[Carbamidomethyl (C)]HFPFLYN[Deamidation (NQ)]NR_	_GGN[Deamidation (NQ)]SN[Deamidation (NQ)]GALC[Carbamidomethyl (C)]HFPFLYN[Deamidation (NQ)]NR_	no group specified	LABEL_FREE	FALSE	NaN	7.1e-24	3.51e-15	30.0694	6	70.1185	0.165689	28.9718	0.00107953	0.00440184	3.51e-15	0.00047901	FALSE	NaN	648.065	648.065	TRUE	FALSE	50.8937	3	_GGN[+1]SN[+1]GALC[+57]HFPFLYN[+1]NR_	_GGN[Deamidation (NQ)]SN[Deamidation (NQ)]GALC[Carbamidomethyl (C)]HFPFLYN[Deamidation (NQ)]NR_	680.967	680.967	648.065
QUANT 2.0 (SN Standard)	40	20221111-Mouse-Undep-Plasma-7B-40ug_1_1_5076	NA	20221111-Mouse-Undep-Plasma-7B-40ug_1_1_5076.d	2	P11276	P11276	59.2428	59.1147	0.000152833	1.64e-41	0.00440752	3.02e-39	305	4857.85	GGNSNGALCHFPFLYNNR	Stripped Sequence	TRUE	0	GGNSNGALCHFPFLYNNR	46	8	FALSE	_GGNSN[+1]GALC[+57]HFPFLYNN[+1]R_	67.2423	FALSE	_GGNSN[Deamidation (NQ)]GALC[Carbamidomethyl (C)]HFPFLYNN[Deamidation (NQ)]R_	_GGNSN[Deamidation (NQ)]GALC[Carbamidomethyl (C)]HFPFLYNN[Deamidation (NQ)]R_	no group specified	LABEL_FREE	FALSE	NaN	5.68e-34	8.56e-28	30.1044	6	70.1972	0.176437	29.0759	0.00453059	0.0323247	8.56e-28	0.000152304	FALSE	NaN	373.186	373.186	FALSE	FALSE	57.6406	3	_GGNSN[+1]GALC[+57]HFPFLYNN[+1]R_	_GGNSN[Deamidation (NQ)]GALC[Carbamidomethyl (C)]HFPFLYNN[Deamidation (NQ)]R_	680.639	680.638	373.186
QUANT 2.0 (SN Standard)	40	20221111-Mouse-Undep-Plasma-7B-40ug_1_1_5076	NA	20221111-Mouse-Undep-Plasma-7B-40ug_1_1_5076.d	2	P11276	P11276	59.2428	59.1147	0.000152833	1.64e-41	0.00440752	3.02e-39	305	4857.85	GGNSNGALCHFPFLYNNR	Stripped Sequence	TRUE	0	GGNSNGALCHFPFLYNNR	46	8	FALSE	_GGNSN[+1]GALC[+57]HFPFLYN[+1]NR_	71.6561	FALSE	_GGNSN[Deamidation (NQ)]GALC[Carbamidomethyl (C)]HFPFLYN[Deamidation (NQ)]NR_	_GGNSN[Deamidation (NQ)]GALC[Carbamidomethyl (C)]HFPFLYN[Deamidation (NQ)]NR_	no group specified	LABEL_FREE	FALSE	NaN	6.99e-33	2.9e-26	30.0994	6	70.1859	0.176647	30.6718	0.00412542	0.0211728	2.9e-26	0.000153738	FALSE	NaN	373.235	373.235	FALSE	FALSE	56.9094	3	_GGNSN[+1]GALC[+57]HFPFLYN[+1]NR_	_GGNSN[Deamidation (NQ)]GALC[Carbamidomethyl (C)]HFPFLYN[Deamidation (NQ)]NR_	680.639	680.638	373.235
QUANT 2.0 (SN Standard)	40	20221111-Mouse-Undep-Plasma-7B-40ug_1_1_5076	NA	20221111-Mouse-Undep-Plasma-7B-40ug_1_1_5076.d	2	P11276	P11276	59.2428	59.1147	0.000152833	1.64e-41	0.00440752	3.02e-39	305	4857.85	GGNSNGALCHFPFLYNNR	Stripped Sequence	TRUE	0	GGNSNGALCHFPFLYNNR	46	8	FALSE	_GGN[+1]SN[+1]GALC[+57]HFPFLYNN[+1]R_	66.0046	FALSE	_GGN[Deamidation (NQ)]SN[Deamidation (NQ)]GALC[Carbamidomethyl (C)]HFPFLYNN[Deamidation (NQ)]R_	_GGN[Deamidation (NQ)]SN[Deamidation (NQ)]GALC[Carbamidomethyl (C)]HFPFLYNN[Deamidation (NQ)]R_	no group specified	LABEL_FREE	FALSE	NaN	1.85e-22	1.45e-13	30.0644	6	70.1072	0.167032	28.9521	0.00638337	0.0449168	1.45e-13	0.00174488	FALSE	NaN	255.914	255.914	FALSE	FALSE	49.8088	3	_GGN[+1]SN[+1]GALC[+57]HFPFLYNN[+1]R_	_GGN[Deamidation (NQ)]SN[Deamidation (NQ)]GALC[Carbamidomethyl (C)]HFPFLYNN[Deamidation (NQ)]R_	680.967	680.967	255.914
QUANT 2.0 (SN Standard)	40	20221111-Mouse-Undep-Plasma-7B-40ug_1_1_5076	NA	20221111-Mouse-Undep-Plasma-7B-40ug_1_1_5076.d	2	P11276	P11276	59.2428	59.1147	0.000152833	1.64e-41	0.00440752	3.02e-39	305	4857.85	GGNSNGALCHFPFLYNNR	Stripped Sequence	TRUE	0	GGNSNGALCHFPFLYNNR	46	8	FALSE	_GGN[+1]SNGALC[+57]HFPFLYNNR_	61.7615	FALSE	_GGN[Deamidation (NQ)]SNGALC[Carbamidomethyl (C)]HFPFLYNNR_	_GGN[Deamidation (NQ)]SNGALC[Carbamidomethyl (C)]HFPFLYNNR_	no group specified	LABEL_FREE	FALSE	NaN	1.34e-27	1.65e-19	28.4664	4	63.1928	0.126192	27.5452	0.00653359	0.0356669	1.65e-19	0.000360746	FALSE	NaN	1105.7	1105.7	FALSE	FALSE	53.4712	3	_GGN[+1]SNGALC[+57]HFPFLYNNR_	_GGN[Deamidation (NQ)]SNGALC[Carbamidomethyl (C)]HFPFLYNNR_	680.311	680.31	1105.7
QUANT 2.0 (SN Standard)	40	20221111-Mouse-Undep-Plasma-7B-40ug_1_1_5076	NA	20221111-Mouse-Undep-Plasma-7B-40ug_1_1_5076.d	2	P11276	P11276	59.2428	59.1147	0.000152833	1.64e-41	0.00440752	3.02e-39	305	4857.85	GGNSNGALCHFPFLYNNR	Stripped Sequence	TRUE	0	GGNSNGALCHFPFLYNNR	46	8	FALSE	_GGNSNGALC[+57]HFPFLYNNR_	60.9848	FALSE	_GGNSNGALC[Carbamidomethyl (C)]HFPFLYNNR_	_GGNSNGALC[Carbamidomethyl (C)]HFPFLYNNR_	no group specified	LABEL_FREE	FALSE	NaN	5.11e-32	4.44e-25	26.8436	6	59.7	0.168024	27.0779	0.0290281	0.201091	4.44e-25	0.000129337	FALSE	NaN	190.605	190.605	FALSE	FALSE	56.3381	3	_GGNSNGALC[+57]HFPFLYNNR_	_GGNSNGALC[Carbamidomethyl (C)]HFPFLYNNR_	679.983	679.982	190.605
QUANT 2.0 (SN Standard)	40	20221111-Mouse-Undep-Plasma-7B-40ug_1_1_5076	NA	20221111-Mouse-Undep-Plasma-7B-40ug_1_1_5076.d	2	P11276	P11276	59.2428	59.1147	0.000152833	1.64e-41	0.00440752	3.02e-39	305	4857.85	YSFCTDHAVLVQTR	Stripped Sequence	TRUE	0	YSFCTDHAVLVQTR	47	2	FALSE	_YSFC[+57]TDHAVLVQTR_	31.0292	FALSE	_YSFC[Carbamidomethyl (C)]TDHAVLVQTR_	_YSFC[Carbamidomethyl (C)]TDHAVLVQTR_	no group specified	LABEL_FREE	FALSE	NaN	2.27e-28	2.01e-20	19.1315	11	31.3421	0.331028	19.0299	0.000950283	0.00461812	2.01e-20	0.000351177	FALSE	NaN	2858.35	2858.35	TRUE	FALSE	53.9713	3	_YSFC[+57]TDHAVLVQTR_	_YSFC[Carbamidomethyl (C)]TDHAVLVQTR_	566.275	566.273	2858.35
QUANT 2.0 (SN Standard)	40	20221111-Mouse-Undep-Plasma-7B-40ug_1_1_5076	NA	20221111-Mouse-Undep-Plasma-7B-40ug_1_1_5076.d	2	P11276	P11276	59.2428	59.1147	0.000152833	1.64e-41	0.00440752	3.02e-39	305	4857.85	YSFCTDHAVLVQTR	Stripped Sequence	TRUE	0	YSFCTDHAVLVQTR	47	2	FALSE	_YSFC[+57]TDHAVLVQTR_	31.0292	FALSE	_YSFC[Carbamidomethyl (C)]TDHAVLVQTR_	_YSFC[Carbamidomethyl (C)]TDHAVLVQTR_	no group specified	LABEL_FREE	FALSE	NaN	3.71e-35	2.21e-29	19.1427	11	31.3696	0.321619	19.0299	0.000140155	0.000746966	2.21e-29	1.37e-07	FALSE	NaN	241.711	241.711	TRUE	FALSE	58.4493	2	_YSFC[+57]TDHAVLVQTR_	_YSFC[Carbamidomethyl (C)]TDHAVLVQTR_	848.909	848.91	241.711
QUANT 2.0 (SN Standard)	40	20221111-Mouse-Undep-Plasma-7B-40ug_1_1_5076	NA	20221111-Mouse-Undep-Plasma-7B-40ug_1_1_5076.d	2	P11276	P11276	59.2428	59.1147	0.000152833	1.64e-41	0.00440752	3.02e-39	305	4857.85	SIPPYNTEVTETTIVITWTPAPR	Stripped Sequence	TRUE	0	SIPPYNTEVTETTIVITWTPAPR	48	4	FALSE	_SIPPYNTEVTETTIVITWTPAPR_	99.4219	FALSE	_SIPPYNTEVTETTIVITWTPAPR_	_SIPPYNTEVTETTIVITWTPAPR_	no group specified	LABEL_FREE	FALSE	NaN	4.62e-24	2.14e-15	37.7973	13	102.508	0.384151	36.6917	0.000204724	0.000909258	9.03e-35	3.97e-06	FALSE	NaN	509.956	509.956	TRUE	FALSE	51.0319	3	_SIPPYNTEVTETTIVITWTPAPR_	_SIPPYNTEVTETTIVITWTPAPR_	862.786	862.788	509.956
QUANT 2.0 (SN Standard)	40	20221111-Mouse-Undep-Plasma-7B-40ug_1_1_5076	NA	20221111-Mouse-Undep-Plasma-7B-40ug_1_1_5076.d	2	P11276	P11276	59.2428	59.1147	0.000152833	1.64e-41	0.00440752	3.02e-39	305	4857.85	SIPPYNTEVTETTIVITWTPAPR	Stripped Sequence	TRUE	0	SIPPYNTEVTETTIVITWTPAPR	48	4	FALSE	_SIPPYN[+1]TEVTETTIVITWTPAPR_	96.1866	FALSE	_SIPPYN[Deamidation (NQ)]TEVTETTIVITWTPAPR_	_SIPPYN[Deamidation (NQ)]TEVTETTIVITWTPAPR_	no group specified	LABEL_FREE	FALSE	NaN	3.16e-09	0.0017018	37.7973	8	103.084	0.255089	36.2434	0.000539122	0.0017018	5.41e-25	0.000151898	FALSE	NaN	245.882	245.882	TRUE	FALSE	37.407	3	_SIPPYN[+1]TEVTETTIVITWTPAPR_	_SIPPYN[Deamidation (NQ)]TEVTETTIVITWTPAPR_	863.115	863.116	245.882
QUANT 2.0 (SN Standard)	40	20221111-Mouse-Undep-Plasma-7B-40ug_1_1_5076	NA	20221111-Mouse-Undep-Plasma-7B-40ug_1_1_5076.d	2	P11276	P11276	59.2428	59.1147	0.000152833	1.64e-41	0.00440752	3.02e-39	305	4857.85	SIPPYNTEVTETTIVITWTPAPR	Stripped Sequence	TRUE	0	SIPPYNTEVTETTIVITWTPAPR	48	4	FALSE	_SIPP[+16]YN[+1]TEVTETTIVITWTPAPR_	94.1041	FALSE	_SIPP[Oxidation (P)]YN[Deamidation (NQ)]TEVTETTIVITWTPAPR_	_SIPP[Oxidation (P)]YN[Deamidation (NQ)]TEVTETTIVITWTPAPR_	no group specified	LABEL_FREE	FALSE	NaN	1.58e-11	0.000179687	37.7973	12	103.084	0.365738	36.0815	0.0129587	0.0684049	0.000179687	0.00221971	FALSE	NaN	443.455	443.455	TRUE	FALSE	39.953	3	_SIPP[+16]YN[+1]TEVTETTIVITWTPAPR_	_SIPP[Oxidation (P)]YN[Deamidation (NQ)]TEVTETTIVITWTPAPR_	868.446	868.448	443.455
QUANT 2.0 (SN Standard)	40	20221111-Mouse-Undep-Plasma-7B-40ug_1_1_5076	NA	20221111-Mouse-Undep-Plasma-7B-40ug_1_1_5076.d	2	P11276	P11276	59.2428	59.1147	0.000152833	1.64e-41	0.00440752	3.02e-39	305	4857.85	SIPPYNTEVTETTIVITWTPAPR	Stripped Sequence	TRUE	0	SIPPYNTEVTETTIVITWTPAPR	48	4	FALSE	_SIPP[+16]YNTEVTETTIVITWTPAPR_	93.8708	FALSE	_SIPP[Oxidation (P)]YNTEVTETTIVITWTPAPR_	_SIPP[Oxidation (P)]YNTEVTETTIVITWTPAPR_	no group specified	LABEL_FREE	FALSE	NaN	4.01e-13	2.26e-05	37.8124	10	103.138	0.294334	36.0471	0.00864979	0.029795	1.38e-05	0.00100424	FALSE	NaN	368.163	368.163	FALSE	FALSE	41.5767	3	_SIPP[+16]YNTEVTETTIVITWTPAPR_	_SIPP[Oxidation (P)]YNTEVTETTIVITWTPAPR_	868.118	868.12	368.163
QUANT 2.0 (SN Standard)	40	20221111-Mouse-Undep-Plasma-7B-40ug_1_1_5076	NA	20221111-Mouse-Undep-Plasma-7B-40ug_1_1_5076.d	2	P11276	P11276	59.2428	59.1147	0.000152833	1.64e-41	0.00440752	3.02e-39	305	4857.85	CDPIDQCQDSETR	Stripped Sequence	TRUE	0	CDPIDQCQDSETR	49	3	FALSE	_C[+57]DPIDQC[+57]QDSETR_	-11.3614	FALSE	_C[Carbamidomethyl (C)]DPIDQC[Carbamidomethyl (C)]QDSETR_	_C[Carbamidomethyl (C)]DPIDQC[Carbamidomethyl (C)]QDSETR_	no group specified	LABEL_FREE	FALSE	NaN	6.64e-32	6.29e-25	9.07886	6	-9.11175	0.154246	8.64673	0.000203343	0.000968562	3.5e-26	2.66e-07	FALSE	NaN	1101.72	1101.72	TRUE	FALSE	56.2635	2	_C[+57]DPIDQC[+57]QDSETR_	_C[Carbamidomethyl (C)]DPIDQC[Carbamidomethyl (C)]QDSETR_	812.322	812.323	1101.72
QUANT 2.0 (SN Standard)	40	20221111-Mouse-Undep-Plasma-7B-40ug_1_1_5076	NA	20221111-Mouse-Undep-Plasma-7B-40ug_1_1_5076.d	2	P11276	P11276	59.2428	59.1147	0.000152833	1.64e-41	0.00440752	3.02e-39	305	4857.85	CDPIDQCQDSETR	Stripped Sequence	TRUE	0	CDPIDQCQDSETR	49	3	FALSE	_C[+57]DPIDQ[+1]C[+57]QDSETR_	-11.3434	FALSE	_C[Carbamidomethyl (C)]DPIDQ[Deamidation (NQ)]C[Carbamidomethyl (C)]QDSETR_	_C[Carbamidomethyl (C)]DPIDQ[Deamidation (NQ)]C[Carbamidomethyl (C)]QDSETR_	no group specified	LABEL_FREE	FALSE	NaN	9.46e-19	1.07e-09	9.07886	5	-9.05267	0.158	8.43605	0.00180712	0.00662266	1.07e-09	0.000765761	FALSE	NaN	397.795	397.795	TRUE	FALSE	46.7592	2	_C[+57]DPIDQ[+1]C[+57]QDSETR_	_C[Carbamidomethyl (C)]DPIDQ[Deamidation (NQ)]C[Carbamidomethyl (C)]QDSETR_	812.814	812.815	397.795
QUANT 2.0 (SN Standard)	40	20221111-Mouse-Undep-Plasma-7B-40ug_1_1_5076	NA	20221111-Mouse-Undep-Plasma-7B-40ug_1_1_5076.d	2	P11276	P11276	59.2428	59.1147	0.000152833	1.64e-41	0.00440752	3.02e-39	305	4857.85	CDPIDQCQDSETR	Stripped Sequence	TRUE	0	CDPIDQCQDSETR	49	3	FALSE	_C[+57]DPIDQC[+57]Q[+1]DSETR_	-12.0786	FALSE	_C[Carbamidomethyl (C)]DPIDQC[Carbamidomethyl (C)]Q[Deamidation (NQ)]DSETR_	_C[Carbamidomethyl (C)]DPIDQC[Carbamidomethyl (C)]Q[Deamidation (NQ)]DSETR_	no group specified	LABEL_FREE	FALSE	NaN	2.44e-24	1.02e-15	9.07385	5	-9.08275	0.153116	8.30754	0.0141337	0.0578104	1.02e-15	0.00103494	FALSE	NaN	334.781	334.781	TRUE	FALSE	51.2354	2	_C[+57]DPIDQC[+57]Q[+1]DSETR_	_C[Carbamidomethyl (C)]DPIDQC[Carbamidomethyl (C)]Q[Deamidation (NQ)]DSETR_	812.814	812.815	334.781
QUANT 2.0 (SN Standard)	40	20221111-Mouse-Undep-Plasma-7B-40ug_1_1_5076	NA	20221111-Mouse-Undep-Plasma-7B-40ug_1_1_5076.d	2	P11276	P11276	59.2428	59.1147	0.000152833	1.64e-41	0.00440752	3.02e-39	305	4857.85	WCGTTQNYDADQK	Stripped Sequence	TRUE	0	WCGTTQNYDADQK	50	3	FALSE	_WC[+57]GTTQNYDADQK_	-6.72364	FALSE	_WC[Carbamidomethyl (C)]GTTQNYDADQK_	_WC[Carbamidomethyl (C)]GTTQNYDADQK_	no group specified	LABEL_FREE	FALSE	NaN	3.31e-32	2.46e-25	10.1422	5	-4.70684	0.134565	9.60073	0.000149648	0.000840194	4.13e-27	6.18e-07	FALSE	NaN	461.68	461.68	TRUE	FALSE	56.4628	2	_WC[+57]GTTQNYDADQK_	_WC[Carbamidomethyl (C)]GTTQNYDADQK_	793.831	793.832	461.68
QUANT 2.0 (SN Standard)	40	20221111-Mouse-Undep-Plasma-7B-40ug_1_1_5076	NA	20221111-Mouse-Undep-Plasma-7B-40ug_1_1_5076.d	2	P11276	P11276	59.2428	59.1147	0.000152833	1.64e-41	0.00440752	3.02e-39	305	4857.85	WCGTTQNYDADQK	Stripped Sequence	TRUE	0	WCGTTQNYDADQK	50	3	FALSE	_WC[+57]GTTQ[+1]NYDADQK_	-5.89434	FALSE	_WC[Carbamidomethyl (C)]GTTQ[Deamidation (NQ)]NYDADQK_	_WC[Carbamidomethyl (C)]GTTQ[Deamidation (NQ)]NYDADQK_	no group specified	LABEL_FREE	FALSE	NaN	1.89e-31	2.59e-24	10.1322	4	-4.53264	0.104652	9.81401	0.00127768	0.00461273	2.59e-24	0.000858264	FALSE	NaN	318.377	318.377	TRUE	FALSE	55.9654	2	_WC[+57]GTTQ[+1]NYDADQK_	_WC[Carbamidomethyl (C)]GTTQ[Deamidation (NQ)]NYDADQK_	794.323	794.324	318.377
QUANT 2.0 (SN Standard)	40	20221111-Mouse-Undep-Plasma-7B-40ug_1_1_5076	NA	20221111-Mouse-Undep-Plasma-7B-40ug_1_1_5076.d	2	P11276	P11276	59.2428	59.1147	0.000152833	1.64e-41	0.00440752	3.02e-39	305	4857.85	WCGTTQNYDADQK	Stripped Sequence	TRUE	0	WCGTTQNYDADQK	50	3	FALSE	_WC[+57]GTTQ[+1]N[+1]YDADQK_	-5.72302	FALSE	_WC[Carbamidomethyl (C)]GTTQ[Deamidation (NQ)]N[Deamidation (NQ)]YDADQK_	_WC[Carbamidomethyl (C)]GTTQ[Deamidation (NQ)]N[Deamidation (NQ)]YDADQK_	no group specified	LABEL_FREE	FALSE	NaN	4.01e-07	0.0031354	10.1271	4	-4.53873	0.094964	9.84495	0.062381	0.26895	0.00168372	0.00698894	FALSE	NaN	194.517	194.517	TRUE	FALSE	34.7993	2	_WC[+57]GTTQ[+1]N[+1]YDADQK_	_WC[Carbamidomethyl (C)]GTTQ[Deamidation (NQ)]N[Deamidation (NQ)]YDADQK_	794.815	794.816	194.517
QUANT 2.0 (SN Standard)	40	20221111-Mouse-Undep-Plasma-7B-40ug_1_1_5076	NA	20221111-Mouse-Undep-Plasma-7B-40ug_1_1_5076.d	2	P11276	P11276	59.2428	59.1147	0.000152833	1.64e-41	0.00440752	3.02e-39	305	4857.85	WCHDNGVNYK	Stripped Sequence	TRUE	0	WCHDNGVNYK	51	5	FALSE	_WC[+57]HDN[+1]GVNYK_	-10.7078	FALSE	_WC[Carbamidomethyl (C)]HDN[Deamidation (NQ)]GVNYK_	_WC[Carbamidomethyl (C)]HDN[Deamidation (NQ)]GVNYK_	no group specified	LABEL_FREE	FALSE	NaN	2.54e-32	1.72e-25	8.18819	7	-12.7397	0.203745	8.59626	0.00155699	0.0102669	1.72e-25	0.000138083	FALSE	NaN	464.69	464.69	TRUE	FALSE	56.5382	2	_WC[+57]HDN[+1]GVNYK_	_WC[Carbamidomethyl (C)]HDN[Deamidation (NQ)]GVNYK_	647.269	647.269	464.69
QUANT 2.0 (SN Standard)	40	20221111-Mouse-Undep-Plasma-7B-40ug_1_1_5076	NA	20221111-Mouse-Undep-Plasma-7B-40ug_1_1_5076.d	2	P11276	P11276	59.2428	59.1147	0.000152833	1.64e-41	0.00440752	3.02e-39	305	4857.85	WCHDNGVNYK	Stripped Sequence	TRUE	0	WCHDNGVNYK	51	5	FALSE	_WC[+57]HDNGVNYK_	-18.2598	FALSE	_WC[Carbamidomethyl (C)]HDNGVNYK_	_WC[Carbamidomethyl (C)]HDNGVNYK_	no group specified	LABEL_FREE	FALSE	NaN	1.08e-21	1.02e-12	6.8217	2	-19.0208	0.0813375	6.90348	0.0676577	0.594403	6.42e-28	0.000456513	FALSE	NaN	47.3506	47.3506	TRUE	FALSE	49.2032	3	_WC[+57]HDNGVNYK_	_WC[Carbamidomethyl (C)]HDNGVNYK_	431.521	431.519	47.3506
QUANT 2.0 (SN Standard)	40	20221111-Mouse-Undep-Plasma-7B-40ug_1_1_5076	NA	20221111-Mouse-Undep-Plasma-7B-40ug_1_1_5076.d	2	P11276	P11276	59.2428	59.1147	0.000152833	1.64e-41	0.00440752	3.02e-39	305	4857.85	WCHDNGVNYK	Stripped Sequence	TRUE	0	WCHDNGVNYK	51	5	FALSE	_WC[+57]HDN[+1]GVNYK_	-10.7078	FALSE	_WC[Carbamidomethyl (C)]HDN[Deamidation (NQ)]GVNYK_	_WC[Carbamidomethyl (C)]HDN[Deamidation (NQ)]GVNYK_	no group specified	LABEL_FREE	FALSE	NaN	1.72e-23	9.67e-15	8.27424	8	-12.3285	0.213742	8.59626	0.0108354	0.0826982	9.67e-15	0.000129337	FALSE	NaN	279.031	279.031	TRUE	FALSE	50.6056	3	_WC[+57]HDN[+1]GVNYK_	_WC[Carbamidomethyl (C)]HDN[Deamidation (NQ)]GVNYK_	431.849	431.847	279.031
QUANT 2.0 (SN Standard)	40	20221111-Mouse-Undep-Plasma-7B-40ug_1_1_5076	NA	20221111-Mouse-Undep-Plasma-7B-40ug_1_1_5076.d	2	P11276	P11276	59.2428	59.1147	0.000152833	1.64e-41	0.00440752	3.02e-39	305	4857.85	WCHDNGVNYK	Stripped Sequence	TRUE	0	WCHDNGVNYK	51	5	FALSE	_WC[+57]HDNGVNYK_	-18.2598	FALSE	_WC[Carbamidomethyl (C)]HDNGVNYK_	_WC[Carbamidomethyl (C)]HDNGVNYK_	no group specified	LABEL_FREE	FALSE	NaN	5.59e-20	6.66e-11	6.83085	2	-18.9858	0.0815296	6.90348	0.13705	0.698365	6.66e-11	0.000892418	FALSE	NaN	116.188	116.188	FALSE	FALSE	47.7993	2	_WC[+57]HDNGVNYK_	_WC[Carbamidomethyl (C)]HDNGVNYK_	646.777	646.777	116.188
QUANT 2.0 (SN Standard)	40	20221111-Mouse-Undep-Plasma-7B-40ug_1_1_5076	NA	20221111-Mouse-Undep-Plasma-7B-40ug_1_1_5076.d	2	P11276	P11276	59.2428	59.1147	0.000152833	1.64e-41	0.00440752	3.02e-39	305	4857.85	WCHDNGVNYK	Stripped Sequence	TRUE	0	WCHDNGVNYK	51	5	FALSE	_WC[+57]HDNGVN[+1]YK_	-13.1853	FALSE	_WC[Carbamidomethyl (C)]HDNGVN[Deamidation (NQ)]YK_	_WC[Carbamidomethyl (C)]HDNGVN[Deamidation (NQ)]YK_	no group specified	LABEL_FREE	FALSE	NaN	8.32e-13	3.39e-05	8.22827	7	-12.6072	0.198634	8.05346	0.0624376	0.399955	3.39e-05	0.00650863	FALSE	NaN	408.651	408.651	FALSE	FALSE	41.2617	2	_WC[+57]HDNGVN[+1]YK_	_WC[Carbamidomethyl (C)]HDNGVN[Deamidation (NQ)]YK_	647.269	647.269	408.651
QUANT 2.0 (SN Standard)	40	20221111-Mouse-Undep-Plasma-7B-40ug_1_1_5076	NA	20221111-Mouse-Undep-Plasma-7B-40ug_1_1_5076.d	2	P11276	P11276	59.2428	59.1147	0.000152833	1.64e-41	0.00440752	3.02e-39	305	4857.85	SDNVPPPTDLQFVELTDVK	Stripped Sequence	TRUE	0	SDNVPPPTDLQFVELTDVK	52	5	FALSE	_SDNVPPPTDLQFVELTDVK_	86.0666	FALSE	_SDNVPPPTDLQFVELTDVK_	_SDNVPPPTDLQFVELTDVK_	no group specified	LABEL_FREE	FALSE	NaN	1.58e-30	4.18e-23	33.7628	11	86.1042	0.343372	33.7318	0.000109978	0.000467787	3.82e-39	3.89e-08	FALSE	NaN	23978.4	23978.4	TRUE	FALSE	55.3665	3	_SDNVPPPTDLQFVELTDVK_	_SDNVPPPTDLQFVELTDVK_	705.36	705.36	23978.4
QUANT 2.0 (SN Standard)	40	20221111-Mouse-Undep-Plasma-7B-40ug_1_1_5076	NA	20221111-Mouse-Undep-Plasma-7B-40ug_1_1_5076.d	2	P11276	P11276	59.2428	59.1147	0.000152833	1.64e-41	0.00440752	3.02e-39	305	4857.85	SDNVPPPTDLQFVELTDVK	Stripped Sequence	TRUE	0	SDNVPPPTDLQFVELTDVK	52	5	FALSE	_SDNVPPPTDLQFVELTDVK_	86.0666	FALSE	_SDNVPPPTDLQFVELTDVK_	_SDNVPPPTDLQFVELTDVK_	no group specified	LABEL_FREE	FALSE	NaN	2.24e-34	2.36e-28	33.7292	12	86.0635	0.365959	33.7318	0.00136934	0.00630335	2.36e-28	1.2e-05	FALSE	NaN	30606.2	30606.2	TRUE	FALSE	57.914	2	_SDNVPPPTDLQFVELTDVK_	_SDNVPPPTDLQFVELTDVK_	1057.54	1057.54	30606.2
QUANT 2.0 (SN Standard)	40	20221111-Mouse-Undep-Plasma-7B-40ug_1_1_5076	NA	20221111-Mouse-Undep-Plasma-7B-40ug_1_1_5076.d	2	P11276	P11276	59.2428	59.1147	0.000152833	1.64e-41	0.00440752	3.02e-39	305	4857.85	SDNVPPPTDLQFVELTDVK	Stripped Sequence	TRUE	0	SDNVPPPTDLQFVELTDVK	52	5	FALSE	_SDN[+1]VPPPTDLQFVELTDVK_	83.4569	FALSE	_SDN[Deamidation (NQ)]VPPPTDLQFVELTDVK_	_SDN[Deamidation (NQ)]VPPPTDLQFVELTDVK_	no group specified	LABEL_FREE	FALSE	NaN	8.48e-23	5.98e-14	33.7478	9	83.0492	0.264671	34.0358	0.00643209	0.0298515	5.98e-14	0.00162211	FALSE	NaN	15778.4	15778.4	TRUE	FALSE	50.074	3	_SDN[+1]VPPPTDLQFVELTDVK_	_SDN[Deamidation (NQ)]VPPPTDLQFVELTDVK_	705.688	705.688	15778.4
QUANT 2.0 (SN Standard)	40	20221111-Mouse-Undep-Plasma-7B-40ug_1_1_5076	NA	20221111-Mouse-Undep-Plasma-7B-40ug_1_1_5076.d	2	P11276	P11276	59.2428	59.1147	0.000152833	1.64e-41	0.00440752	3.02e-39	305	4857.85	SDNVPPPTDLQFVELTDVK	Stripped Sequence	TRUE	0	SDNVPPPTDLQFVELTDVK	52	5	FALSE	_SDN[+1]VPPPTDLQFVELTDVK_	83.4569	FALSE	_SDN[Deamidation (NQ)]VPPPTDLQFVELTDVK_	_SDN[Deamidation (NQ)]VPPPTDLQFVELTDVK_	no group specified	LABEL_FREE	FALSE	NaN	2.21e-11	0.000223247	33.7242	11	83.0364	0.324913	34.0358	0.0460901	0.181583	5.69e-05	0.00467075	FALSE	NaN	22804.5	22804.5	FALSE	FALSE	39.7999	2	_SDN[+1]VPPPTDLQFVELTDVK_	_SDN[Deamidation (NQ)]VPPPTDLQFVELTDVK_	1058.03	1058.03	22804.5
QUANT 2.0 (SN Standard)	40	20221111-Mouse-Undep-Plasma-7B-40ug_1_1_5076	NA	20221111-Mouse-Undep-Plasma-7B-40ug_1_1_5076.d	2	P11276	P11276	59.2428	59.1147	0.000152833	1.64e-41	0.00440752	3.02e-39	305	4857.85	SDNVPPPTDLQFVELTDVK	Stripped Sequence	TRUE	0	SDNVPPPTDLQFVELTDVK	52	5	FALSE	_SDNVPPPTDLQFVELTDVK_	86.0666	FALSE	_SDNVPPPTDLQFVELTDVK_	_SDNVPPPTDLQFVELTDVK_	no group specified	LABEL_FREE	FALSE	NaN	8.28e-35	6.64e-29	33.7104	10	86.0406	0.287998	33.7318	0.0862974	0.664022	6.64e-29	0.00103498	FALSE	NaN	344.076	344.076	FALSE	FALSE	58.2095	4	_SDNVPPPTDLQFVELTDVK_	_SDNVPPPTDLQFVELTDVK_	529.272	529.27	344.076
QUANT 2.0 (SN Standard)	40	20221111-Mouse-Undep-Plasma-7B-40ug_1_1_5076	NA	20221111-Mouse-Undep-Plasma-7B-40ug_1_1_5076.d	2	P11276	P11276	59.2428	59.1147	0.000152833	1.64e-41	0.00440752	3.02e-39	305	4857.85	VTWAPPPSIELTNLLVR	Stripped Sequence	TRUE	0	VTWAPPPSIELTNLLVR	53	10	FALSE	_VTWAPPPSIELTNLLVR_	121.58	FALSE	_VTWAPPPSIELTNLLVR_	_VTWAPPPSIELTNLLVR_	no group specified	LABEL_FREE	FALSE	NaN	9.63e-34	1.79e-27	40.9347	6	120.856	0.164036	41.0276	0.000186763	0.000786733	1.79e-27	1.2e-05	FALSE	NaN	50710.1	50710.1	TRUE	FALSE	57.4857	2	_VTWAPPPSIELTNLLVR_	_VTWAPPPSIELTNLLVR_	953.543	953.544	50710.1
QUANT 2.0 (SN Standard)	40	20221111-Mouse-Undep-Plasma-7B-40ug_1_1_5076	NA	20221111-Mouse-Undep-Plasma-7B-40ug_1_1_5076.d	2	P11276	P11276	59.2428	59.1147	0.000152833	1.64e-41	0.00440752	3.02e-39	305	4857.85	VTWAPPPSIELTNLLVR	Stripped Sequence	TRUE	0	VTWAPPPSIELTNLLVR	53	10	FALSE	_VTWAPPPSIELTNLLVR_	121.58	FALSE	_VTWAPPPSIELTNLLVR_	_VTWAPPPSIELTNLLVR_	no group specified	LABEL_FREE	FALSE	NaN	2.25e-33	5.94e-27	40.94	6	120.888	0.182823	41.0276	0.000154535	0.000480718	7.21e-38	2.86e-08	FALSE	NaN	22819.8	22819.8	TRUE	FALSE	57.2382	3	_VTWAPPPSIELTNLLVR_	_VTWAPPPSIELTNLLVR_	636.031	636.03	22819.8
QUANT 2.0 (SN Standard)	40	20221111-Mouse-Undep-Plasma-7B-40ug_1_1_5076	NA	20221111-Mouse-Undep-Plasma-7B-40ug_1_1_5076.d	2	P11276	P11276	59.2428	59.1147	0.000152833	1.64e-41	0.00440752	3.02e-39	305	4857.85	VTWAPPPSIELTNLLVR	Stripped Sequence	TRUE	0	VTWAPPPSIELTNLLVR	53	10	FALSE	_VTWAPPPSIELTNLLVR_	121.58	FALSE	_VTWAPPPSIELTNLLVR_	_VTWAPPPSIELTNLLVR_	no group specified	LABEL_FREE	FALSE	NaN	4.21e-26	9.28e-18	40.9394	6	120.885	0.156258	41.0276	0.000107698	0.000467787	4.07e-33	2.66e-08	FALSE	NaN	480.072	480.072	TRUE	FALSE	52.4762	4	_VTWAPPPSIELTNLLVR_	_VTWAPPPSIELTNLLVR_	477.275	477.273	480.072
QUANT 2.0 (SN Standard)	40	20221111-Mouse-Undep-Plasma-7B-40ug_1_1_5076	NA	20221111-Mouse-Undep-Plasma-7B-40ug_1_1_5076.d	2	P11276	P11276	59.2428	59.1147	0.000152833	1.64e-41	0.00440752	3.02e-39	305	4857.85	VTWAPPPSIELTNLLVR	Stripped Sequence	TRUE	0	VTWAPPPSIELTNLLVR	53	10	FALSE	_VTWAP[+16]P[+16]PSIELTNLLVR_	114.139	FALSE	_VTWAP[Oxidation (P)]P[Oxidation (P)]PSIELTNLLVR_	_VTWAP[Oxidation (P)]P[Oxidation (P)]PSIELTNLLVR_	no group specified	LABEL_FREE	FALSE	NaN	2.12e-19	2.52e-10	40.94	4	124.393	0.139366	39.8336	0.00473784	0.0237564	5.12e-12	0.000543566	FALSE	NaN	3819.85	3819.85	FALSE	FALSE	47.3126	3	_VTWAP[+16]P[+16]PSIELTNLLVR_	_VTWAP[Oxidation (P)]P[Oxidation (P)]PSIELTNLLVR_	646.695	646.693	3819.85
QUANT 2.0 (SN Standard)	40	20221111-Mouse-Undep-Plasma-7B-40ug_1_1_5076	NA	20221111-Mouse-Undep-Plasma-7B-40ug_1_1_5076.d	2	P11276	P11276	59.2428	59.1147	0.000152833	1.64e-41	0.00440752	3.02e-39	305	4857.85	VTWAPPPSIELTNLLVR	Stripped Sequence	TRUE	0	VTWAPPPSIELTNLLVR	53	10	FALSE	_VTWAP[+16]PPSIELTNLLVR_	112.192	FALSE	_VTWAP[Oxidation (P)]PPSIELTNLLVR_	_VTWAP[Oxidation (P)]PPSIELTNLLVR_	no group specified	LABEL_FREE	FALSE	NaN	1.5e-12	4.67e-05	40.94	4	124.393	0.138481	39.7242	0.0211223	0.112213	2.16e-05	0.00103512	FALSE	NaN	1553.88	1553.88	FALSE	FALSE	41.0031	3	_VTWAP[+16]PPSIELTNLLVR_	_VTWAP[Oxidation (P)]PPSIELTNLLVR_	641.363	641.362	1553.88
QUANT 2.0 (SN Standard)	40	20221111-Mouse-Undep-Plasma-7B-40ug_1_1_5076	NA	20221111-Mouse-Undep-Plasma-7B-40ug_1_1_5076.d	2	P11276	P11276	59.2428	59.1147	0.000152833	1.64e-41	0.00440752	3.02e-39	305	4857.85	VTWAPPPSIELTNLLVR	Stripped Sequence	TRUE	0	VTWAPPPSIELTNLLVR	53	10	FALSE	_VTWAPPPSIELTN[+1]LLVR_	121.917	FALSE	_VTWAPPPSIELTN[Deamidation (NQ)]LLVR_	_VTWAPPPSIELTN[Deamidation (NQ)]LLVR_	no group specified	LABEL_FREE	FALSE	NaN	1.3e-22	9.72e-14	40.9444	6	124.432	0.155727	40.7647	0.00633793	0.0390273	1.45e-17	0.000499235	FALSE	NaN	566.216	566.216	FALSE	FALSE	49.9289	4	_VTWAPPPSIELTN[+1]LLVR_	_VTWAPPPSIELTN[Deamidation (NQ)]LLVR_	477.521	477.519	566.216
QUANT 2.0 (SN Standard)	40	20221111-Mouse-Undep-Plasma-7B-40ug_1_1_5076	NA	20221111-Mouse-Undep-Plasma-7B-40ug_1_1_5076.d	2	P11276	P11276	59.2428	59.1147	0.000152833	1.64e-41	0.00440752	3.02e-39	305	4857.85	VTWAPPPSIELTNLLVR	Stripped Sequence	TRUE	0	VTWAPPPSIELTNLLVR	53	10	FALSE	_VTW[+16]APPPSIELTNLLVR_	120.688	FALSE	_VTW[Oxidation (W)]APPPSIELTNLLVR_	_VTW[Oxidation (W)]APPPSIELTNLLVR_	no group specified	LABEL_FREE	FALSE	NaN	1.58e-13	1.32e-05	40.925	4	120.198	0.141521	40.9433	0.00817273	0.0438061	1.51e-06	0.000682126	FALSE	NaN	3145.81	3145.81	FALSE	FALSE	41.976	3	_VTW[+16]APPPSIELTNLLVR_	_VTW[Oxidation (W)]APPPSIELTNLLVR_	641.363	641.362	3145.81
QUANT 2.0 (SN Standard)	40	20221111-Mouse-Undep-Plasma-7B-40ug_1_1_5076	NA	20221111-Mouse-Undep-Plasma-7B-40ug_1_1_5076.d	2	P11276	P11276	59.2428	59.1147	0.000152833	1.64e-41	0.00440752	3.02e-39	305	4857.85	VTWAPPPSIELTNLLVR	Stripped Sequence	TRUE	0	VTWAPPPSIELTNLLVR	53	10	FALSE	_VTWAPPPSIELTN[+1]LLVR_	121.917	FALSE	_VTWAPPPSIELTN[Deamidation (NQ)]LLVR_	_VTWAPPPSIELTN[Deamidation (NQ)]LLVR_	no group specified	LABEL_FREE	FALSE	NaN	1e-06	0.00354302	39.357	8	108.825	0.235165	40.7647	0.0175004	0.0451656	0.00148009	0.0080839	FALSE	NaN	120.562	120.562	FALSE	FALSE	34.2754	2	_VTWAPPPSIELTN[+1]LLVR_	_VTWAPPPSIELTN[Deamidation (NQ)]LLVR_	954.035	954.037	120.562
QUANT 2.0 (SN Standard)	40	20221111-Mouse-Undep-Plasma-7B-40ug_1_1_5076	NA	20221111-Mouse-Undep-Plasma-7B-40ug_1_1_5076.d	2	P11276	P11276	59.2428	59.1147	0.000152833	1.64e-41	0.00440752	3.02e-39	305	4857.85	VTWAPPPSIELTNLLVR	Stripped Sequence	TRUE	0	VTWAPPPSIELTNLLVR	53	10	FALSE	_VTWAP[+16]P[+16]PSIELTNLLVR_	114.139	FALSE	_VTWAP[Oxidation (P)]P[Oxidation (P)]PSIELTNLLVR_	_VTWAP[Oxidation (P)]P[Oxidation (P)]PSIELTNLLVR_	no group specified	LABEL_FREE	FALSE	NaN	3.74e-08	0.00228793	40.9247	6	124.258	0.172882	39.8336	0.0851886	0.478966	0.00228793	0.0107152	FALSE	NaN	917.702	917.702	FALSE	FALSE	36.1105	2	_VTWAP[+16]P[+16]PSIELTNLLVR_	_VTWAP[Oxidation (P)]P[Oxidation (P)]PSIELTNLLVR_	969.538	969.539	917.702
QUANT 2.0 (SN Standard)	40	20221111-Mouse-Undep-Plasma-7B-40ug_1_1_5076	NA	20221111-Mouse-Undep-Plasma-7B-40ug_1_1_5076.d	2	P11276	P11276	59.2428	59.1147	0.000152833	1.64e-41	0.00440752	3.02e-39	305	4857.85	VTWAPPPSIELTNLLVR	Stripped Sequence	TRUE	0	VTWAPPPSIELTNLLVR	53	10	FALSE	_VTWAPPPSIELTN[+1]LLVR_	121.917	FALSE	_VTWAPPPSIELTN[Deamidation (NQ)]LLVR_	_VTWAPPPSIELTN[Deamidation (NQ)]LLVR_	no group specified	LABEL_FREE	FALSE	NaN	2.75e-07	0.00297773	40.93	5	124.305	0.12751	40.7647	0.0376537	0.080993	0.00103044	0.0301334	FALSE	NaN	537.145	537.145	FALSE	FALSE	35.0117	3	_VTWAPPPSIELTN[+1]LLVR_	_VTWAPPPSIELTN[Deamidation (NQ)]LLVR_	636.359	636.358	537.145
QUANT 2.0 (SN Standard)	40	20221111-Mouse-Undep-Plasma-7B-40ug_1_1_5076	NA	20221111-Mouse-Undep-Plasma-7B-40ug_1_1_5076.d	2	P11276	P11276	59.2428	59.1147	0.000152833	1.64e-41	0.00440752	3.02e-39	305	4857.85	GVTYNIIVEALQNQR	Stripped Sequence	TRUE	0	GVTYNIIVEALQNQR	54	8	FALSE	_GVTYN[+1]IIVEALQNQR_	91.846	FALSE	_GVTYN[Deamidation (NQ)]IIVEALQNQR_	_GVTYN[Deamidation (NQ)]IIVEALQNQR_	no group specified	LABEL_FREE	FALSE	NaN	8.18e-27	1.38e-18	34.4285	8	85.6409	0.241261	35.3753	0.00107913	0.00512744	1.38e-18	0.000471646	FALSE	NaN	13268.6	13268.6	TRUE	FALSE	52.9536	3	_GVTYN[+1]IIVEALQNQR_	_GVTYN[Deamidation (NQ)]IIVEALQNQR_	573.641	573.639	13268.6
QUANT 2.0 (SN Standard)	40	20221111-Mouse-Undep-Plasma-7B-40ug_1_1_5076	NA	20221111-Mouse-Undep-Plasma-7B-40ug_1_1_5076.d	2	P11276	P11276	59.2428	59.1147	0.000152833	1.64e-41	0.00440752	3.02e-39	305	4857.85	GVTYNIIVEALQNQR	Stripped Sequence	TRUE	0	GVTYNIIVEALQNQR	54	8	FALSE	_GVTYNIIVEALQNQR_	94.3331	FALSE	_GVTYNIIVEALQNQR_	_GVTYNIIVEALQNQR_	no group specified	LABEL_FREE	FALSE	NaN	1.17e-20	1.32e-11	34.4335	7	88.813	0.23595	35.547	0.000894637	0.00361495	8.94e-22	0.000184096	FALSE	NaN	11762.1	11762.1	TRUE	FALSE	48.3613	3	_GVTYNIIVEALQNQR_	_GVTYNIIVEALQNQR_	573.313	573.311	11762.1
QUANT 2.0 (SN Standard)	40	20221111-Mouse-Undep-Plasma-7B-40ug_1_1_5076	NA	20221111-Mouse-Undep-Plasma-7B-40ug_1_1_5076.d	2	P11276	P11276	59.2428	59.1147	0.000152833	1.64e-41	0.00440752	3.02e-39	305	4857.85	GVTYNIIVEALQNQR	Stripped Sequence	TRUE	0	GVTYNIIVEALQNQR	54	8	FALSE	_GVTYNIIVEALQNQR_	94.3331	FALSE	_GVTYNIIVEALQNQR_	_GVTYNIIVEALQNQR_	no group specified	LABEL_FREE	FALSE	NaN	5.73e-26	1.33e-17	34.4365	8	88.8277	0.243675	35.547	0.000240317	0.00103483	3.56e-27	8.57e-07	FALSE	NaN	8898.59	8898.59	TRUE	FALSE	52.3848	2	_GVTYNIIVEALQNQR_	_GVTYNIIVEALQNQR_	859.465	859.467	8898.59
QUANT 2.0 (SN Standard)	40	20221111-Mouse-Undep-Plasma-7B-40ug_1_1_5076	NA	20221111-Mouse-Undep-Plasma-7B-40ug_1_1_5076.d	2	P11276	P11276	59.2428	59.1147	0.000152833	1.64e-41	0.00440752	3.02e-39	305	4857.85	GVTYNIIVEALQNQR	Stripped Sequence	TRUE	0	GVTYNIIVEALQNQR	54	8	FALSE	_GVTYN[+1]IIVEALQNQR_	91.846	FALSE	_GVTYN[Deamidation (NQ)]IIVEALQNQR_	_GVTYN[Deamidation (NQ)]IIVEALQNQR_	no group specified	LABEL_FREE	FALSE	NaN	4.57e-25	1.47e-16	34.4315	8	85.6439	0.250057	35.3753	0.0023343	0.0108046	1.47e-16	0.000311139	FALSE	NaN	9297.26	9297.26	FALSE	FALSE	51.7591	2	_GVTYN[+1]IIVEALQNQR_	_GVTYN[Deamidation (NQ)]IIVEALQNQR_	859.957	859.959	9297.26
QUANT 2.0 (SN Standard)	40	20221111-Mouse-Undep-Plasma-7B-40ug_1_1_5076	NA	20221111-Mouse-Undep-Plasma-7B-40ug_1_1_5076.d	2	P11276	P11276	59.2428	59.1147	0.000152833	1.64e-41	0.00440752	3.02e-39	305	4857.85	GVTYNIIVEALQNQR	Stripped Sequence	TRUE	0	GVTYNIIVEALQNQR	54	8	FALSE	_GVTYNIIVEALQ[+1]NQR_	94.4703	FALSE	_GVTYNIIVEALQ[Deamidation (NQ)]NQR_	_GVTYNIIVEALQ[Deamidation (NQ)]NQR_	no group specified	LABEL_FREE	FALSE	NaN	1.75e-14	3.28e-06	34.4285	8	85.6409	0.236557	36.1354	0.00368936	0.0112138	3.28e-06	0.00289453	FALSE	NaN	2705.9	2705.9	FALSE	FALSE	42.8991	3	_GVTYNIIVEALQ[+1]NQR_	_GVTYNIIVEALQ[Deamidation (NQ)]NQR_	573.641	573.639	2705.9
QUANT 2.0 (SN Standard)	40	20221111-Mouse-Undep-Plasma-7B-40ug_1_1_5076	NA	20221111-Mouse-Undep-Plasma-7B-40ug_1_1_5076.d	2	P11276	P11276	59.2428	59.1147	0.000152833	1.64e-41	0.00440752	3.02e-39	305	4857.85	GVTYNIIVEALQNQR	Stripped Sequence	TRUE	0	GVTYNIIVEALQNQR	54	8	FALSE	_GVTYNIIVEALQN[+1]QR_	86.4003	FALSE	_GVTYNIIVEALQN[Deamidation (NQ)]QR_	_GVTYNIIVEALQN[Deamidation (NQ)]QR_	no group specified	LABEL_FREE	FALSE	NaN	1.08e-22	7.82e-14	35.2299	6	91.632	0.174877	34.9445	0.0626144	0.6109	7.82e-14	0.00099656	FALSE	NaN	103.967	103.967	FALSE	FALSE	49.9938	3	_GVTYNIIVEALQN[+1]QR_	_GVTYNIIVEALQN[Deamidation (NQ)]QR_	573.641	573.639	103.967
QUANT 2.0 (SN Standard)	40	20221111-Mouse-Undep-Plasma-7B-40ug_1_1_5076	NA	20221111-Mouse-Undep-Plasma-7B-40ug_1_1_5076.d	2	P11276	P11276	59.2428	59.1147	0.000152833	1.64e-41	0.00440752	3.02e-39	305	4857.85	GVTYNIIVEALQNQR	Stripped Sequence	TRUE	0	GVTYNIIVEALQNQR	54	8	FALSE	_GVTYNIIVEALQNQ[+1]R_	86.488	FALSE	_GVTYNIIVEALQNQ[Deamidation (NQ)]R_	_GVTYNIIVEALQNQ[Deamidation (NQ)]R_	no group specified	LABEL_FREE	FALSE	NaN	8.57e-06	0.00451385	35.2028	5	91.5921	0.17112	34.9505	0.0899095	0.505398	3.8e-06	0.0067906	FALSE	NaN	50.6857	50.6857	FALSE	FALSE	32.9982	2	_GVTYNIIVEALQNQ[+1]R_	_GVTYNIIVEALQNQ[Deamidation (NQ)]R_	859.957	859.958	50.6857
QUANT 2.0 (SN Standard)	40	20221111-Mouse-Undep-Plasma-7B-40ug_1_1_5076	NA	20221111-Mouse-Undep-Plasma-7B-40ug_1_1_5076.d	2	P11276	P11276	59.2428	59.1147	0.000152833	1.64e-41	0.00440752	3.02e-39	305	4857.85	GVTYNIIVEALQNQR	Stripped Sequence	TRUE	0	GVTYNIIVEALQNQR	54	8	FALSE	_GVTYNIIVEALQN[+1]QR_	86.4003	FALSE	_GVTYNIIVEALQN[Deamidation (NQ)]QR_	_GVTYNIIVEALQN[Deamidation (NQ)]QR_	no group specified	LABEL_FREE	FALSE	NaN	0.000248907	0.00701921	35.2078	6	91.5995	0.175266	34.9445	0.134152	0.552633	0.000158136	0.00701921	FALSE	NaN	35.059	35.059	FALSE	FALSE	30.7732	2	_GVTYNIIVEALQN[+1]QR_	_GVTYNIIVEALQN[Deamidation (NQ)]QR_	859.957	859.958	35.059
QUANT 2.0 (SN Standard)	40	20221111-Mouse-Undep-Plasma-7B-40ug_1_1_5076	NA	20221111-Mouse-Undep-Plasma-7B-40ug_1_1_5076.d	2	P11276	P11276	59.2428	59.1147	0.000152833	1.64e-41	0.00440752	3.02e-39	305	4857.85	EINLSPDSSSVIVSGLMVATK	Stripped Sequence	TRUE	0	EINLSPDSSSVIVSGLMVATK	55	7	FALSE	_EIN[+1]LSPDSSSVIVSGLMVATK_	99.8714	FALSE	_EIN[Deamidation (NQ)]LSPDSSSVIVSGLMVATK_	_EIN[Deamidation (NQ)]LSPDSSSVIVSGLMVATK_	no group specified	LABEL_FREE	FALSE	NaN	1.39e-27	1.72e-19	37.7199	20	102.805	0.598293	37.11	0.000172501	0.000602545	2.41e-36	4.73e-08	FALSE	NaN	2570.77	2570.77	TRUE	FALSE	53.461	3	_EIN[+1]LSPDSSSVIVSGLMVATK_	_EIN[Deamidation (NQ)]LSPDSSSVIVSGLMVATK_	716.708	716.708	2570.77
QUANT 2.0 (SN Standard)	40	20221111-Mouse-Undep-Plasma-7B-40ug_1_1_5076	NA	20221111-Mouse-Undep-Plasma-7B-40ug_1_1_5076.d	2	P11276	P11276	59.2428	59.1147	0.000152833	1.64e-41	0.00440752	3.02e-39	305	4857.85	EINLSPDSSSVIVSGLMVATK	Stripped Sequence	TRUE	0	EINLSPDSSSVIVSGLMVATK	55	7	FALSE	_EINLSPDSSSVIVSGLMVATK_	101.078	FALSE	_EINLSPDSSSVIVSGLMVATK_	_EINLSPDSSSVIVSGLMVATK_	no group specified	LABEL_FREE	FALSE	NaN	1.34e-32	7.15e-26	37.164	10	100.601	0.303585	37.2596	0.000110428	0.000467787	9.61e-32	3.33e-07	FALSE	NaN	3794.42	3794.42	TRUE	FALSE	56.7216	3	_EINLSPDSSSVIVSGLMVATK_	_EINLSPDSSSVIVSGLMVATK_	716.38	716.38	3794.42
QUANT 2.0 (SN Standard)	40	20221111-Mouse-Undep-Plasma-7B-40ug_1_1_5076	NA	20221111-Mouse-Undep-Plasma-7B-40ug_1_1_5076.d	2	P11276	P11276	59.2428	59.1147	0.000152833	1.64e-41	0.00440752	3.02e-39	305	4857.85	EINLSPDSSSVIVSGLMVATK	Stripped Sequence	TRUE	0	EINLSPDSSSVIVSGLMVATK	55	7	FALSE	_EINLSPDSSSVIVSGLMVATK_	101.078	FALSE	_EINLSPDSSSVIVSGLMVATK_	_EINLSPDSSSVIVSGLMVATK_	no group specified	LABEL_FREE	FALSE	NaN	3.06e-35	1.67e-29	37.1554	10	100.59	0.300224	37.2596	0.000119747	0.000467787	4.11e-35	1.11e-08	FALSE	NaN	3928.13	3928.13	TRUE	FALSE	58.5069	2	_EINLSPDSSSVIVSGLMVATK_	_EINLSPDSSSVIVSGLMVATK_	1074.07	1074.07	3928.13
QUANT 2.0 (SN Standard)	40	20221111-Mouse-Undep-Plasma-7B-40ug_1_1_5076	NA	20221111-Mouse-Undep-Plasma-7B-40ug_1_1_5076.d	2	P11276	P11276	59.2428	59.1147	0.000152833	1.64e-41	0.00440752	3.02e-39	305	4857.85	EINLSPDSSSVIVSGLMVATK	Stripped Sequence	TRUE	0	EINLSPDSSSVIVSGLMVATK	55	7	FALSE	_EIN[+1]LSPDSSSVIVSGLMVATK_	99.8714	FALSE	_EIN[Deamidation (NQ)]LSPDSSSVIVSGLMVATK_	_EIN[Deamidation (NQ)]LSPDSSSVIVSGLMVATK_	no group specified	LABEL_FREE	FALSE	NaN	1.21e-29	5.55e-22	37.1704	9	100.034	0.288116	37.11	0.000160159	0.00057781	6.4e-36	2.6e-07	FALSE	NaN	1289.02	1289.02	FALSE	FALSE	54.7938	2	_EIN[+1]LSPDSSSVIVSGLMVATK_	_EIN[Deamidation (NQ)]LSPDSSSVIVSGLMVATK_	1074.56	1074.56	1289.02
QUANT 2.0 (SN Standard)	40	20221111-Mouse-Undep-Plasma-7B-40ug_1_1_5076	NA	20221111-Mouse-Undep-Plasma-7B-40ug_1_1_5076.d	2	P11276	P11276	59.2428	59.1147	0.000152833	1.64e-41	0.00440752	3.02e-39	305	4857.85	EINLSPDSSSVIVSGLMVATK	Stripped Sequence	TRUE	0	EINLSPDSSSVIVSGLMVATK	55	7	FALSE	_EINLSPDSSSVIVSGLMVATK_	101.078	FALSE	_EINLSPDSSSVIVSGLMVATK_	_EINLSPDSSSVIVSGLMVATK_	no group specified	LABEL_FREE	FALSE	NaN	1.47e-23	8.08e-15	37.1716	7	100.61	0.212078	37.2596	0.000265713	0.00103478	5.93e-28	1.06e-05	FALSE	NaN	137.857	137.857	FALSE	FALSE	50.6576	4	_EINLSPDSSSVIVSGLMVATK_	_EINLSPDSSSVIVSGLMVATK_	537.537	537.535	137.857
QUANT 2.0 (SN Standard)	40	20221111-Mouse-Undep-Plasma-7B-40ug_1_1_5076	NA	20221111-Mouse-Undep-Plasma-7B-40ug_1_1_5076.d	2	P11276	P11276	59.2428	59.1147	0.000152833	1.64e-41	0.00440752	3.02e-39	305	4857.85	EINLSPDSSSVIVSGLMVATK	Stripped Sequence	TRUE	0	EINLSPDSSSVIVSGLMVATK	55	7	FALSE	_EINLSPDSSSVIVSGLM[+16]VATK_	87.6192	FALSE	_EINLSPDSSSVIVSGLM[Oxidation (M)]VATK_	_EINLSPDSSSVIVSGLM[Oxidation (M)]VATK_	no group specified	LABEL_FREE	FALSE	NaN	6.95e-15	1.75e-06	34.2287	7	87.7099	0.222912	34.2049	0.166588	0.663632	1.75e-06	0.0131617	FALSE	NaN	138.086	138.086	FALSE	FALSE	43.2791	3	_EINLSPDSSSVIVSGLM[+16]VATK_	_EINLSPDSSSVIVSGLM[Oxidation (M)]VATK_	721.712	721.712	138.086
QUANT 2.0 (SN Standard)	40	20221111-Mouse-Undep-Plasma-7B-40ug_1_1_5076	NA	20221111-Mouse-Undep-Plasma-7B-40ug_1_1_5076.d	2	P11276	P11276	59.2428	59.1147	0.000152833	1.64e-41	0.00440752	3.02e-39	305	4857.85	EINLSPDSSSVIVSGLMVATK	Stripped Sequence	TRUE	0	EINLSPDSSSVIVSGLMVATK	55	7	FALSE	_EINLSPDSSSVIVSGLM[+16]VATK_	87.6192	FALSE	_EINLSPDSSSVIVSGLM[Oxidation (M)]VATK_	_EINLSPDSSSVIVSGLM[Oxidation (M)]VATK_	no group specified	LABEL_FREE	FALSE	NaN	1e-18	1.13e-09	34.242	10	87.7616	0.293182	34.2049	0.424341	0.867148	1.13e-09	0.412112	FALSE	NaN	65.7059	65.7059	FALSE	FALSE	46.7378	2	_EINLSPDSSSVIVSGLM[+16]VATK_	_EINLSPDSSSVIVSGLM[Oxidation (M)]VATK_	1082.06	1082.07	65.7059
QUANT 2.0 (SN Standard)	40	20221111-Mouse-Undep-Plasma-7B-40ug_1_1_5076	NA	20221111-Mouse-Undep-Plasma-7B-40ug_1_1_5076.d	2	P11276	P11276	59.2428	59.1147	0.000152833	1.64e-41	0.00440752	3.02e-39	305	4857.85	YIVNVYQISEEGK	Stripped Sequence	TRUE	0	YIVNVYQISEEGK	56	2	FALSE	_YIVNVYQISEEGK_	52.4239	FALSE	_YIVNVYQISEEGK_	_YIVNVYQISEEGK_	no group specified	LABEL_FREE	FALSE	NaN	8.92e-36	4.12e-30	25.0859	9	51.8557	0.259697	25.142	0.000201771	0.000756589	4.12e-30	1.2e-05	FALSE	NaN	8824.07	8824.07	TRUE	FALSE	58.8776	2	_YIVNVYQISEEGK_	_YIVNVYQISEEGK_	771.396	771.396	8824.07
QUANT 2.0 (SN Standard)	40	20221111-Mouse-Undep-Plasma-7B-40ug_1_1_5076	NA	20221111-Mouse-Undep-Plasma-7B-40ug_1_1_5076.d	2	P11276	P11276	59.2428	59.1147	0.000152833	1.64e-41	0.00440752	3.02e-39	305	4857.85	YIVNVYQISEEGK	Stripped Sequence	TRUE	0	YIVNVYQISEEGK	56	2	FALSE	_YIVN[+1]VYQISEEGK_	53.8958	FALSE	_YIVN[Deamidation (NQ)]VYQISEEGK_	_YIVN[Deamidation (NQ)]VYQISEEGK_	no group specified	LABEL_FREE	FALSE	NaN	2.96e-09	0.00168715	25.0658	7	51.0475	0.223269	25.4553	0.0329858	0.161368	0.000708611	0.00697118	FALSE	NaN	5674.75	5674.75	TRUE	FALSE	37.4394	2	_YIVN[+1]VYQISEEGK_	_YIVN[Deamidation (NQ)]VYQISEEGK_	771.888	771.888	5674.75
QUANT 2.0 (SN Standard)	40	20221111-Mouse-Undep-Plasma-7B-40ug_1_1_5076	NA	20221111-Mouse-Undep-Plasma-7B-40ug_1_1_5076.d	2	P11276	P11276	59.2428	59.1147	0.000152833	1.64e-41	0.00440752	3.02e-39	305	4857.85	SYTITGLQPGTDYK	Stripped Sequence	TRUE	0	SYTITGLQPGTDYK	57	2	FALSE	_SYTITGLQPGTDYK_	38.6776	FALSE	_SYTITGLQPGTDYK_	_SYTITGLQPGTDYK_	no group specified	LABEL_FREE	FALSE	NaN	7.46e-35	5.78e-29	21.2942	4	38.8026	0.123413	21.2881	0.000107442	0.000467787	5.53e-38	2.2e-08	FALSE	NaN	3321.12	3321.12	TRUE	FALSE	58.2405	2	_SYTITGLQPGTDYK_	_SYTITGLQPGTDYK_	772.386	772.386	3321.12
QUANT 2.0 (SN Standard)	40	20221111-Mouse-Undep-Plasma-7B-40ug_1_1_5076	NA	20221111-Mouse-Undep-Plasma-7B-40ug_1_1_5076.d	2	P11276	P11276	59.2428	59.1147	0.000152833	1.64e-41	0.00440752	3.02e-39	305	4857.85	SYTITGLQPGTDYK	Stripped Sequence	TRUE	0	SYTITGLQPGTDYK	57	2	FALSE	_SYTITGLQ[+1]PGTDYK_	38.6128	FALSE	_SYTITGLQ[Deamidation (NQ)]PGTDYK_	_SYTITGLQ[Deamidation (NQ)]PGTDYK_	no group specified	LABEL_FREE	FALSE	NaN	8.77e-06	0.00452426	21.3042	4	39.3152	0.129045	21.0474	0.00670703	0.0239272	0.000149156	0.00140961	FALSE	NaN	1981.62	1981.62	TRUE	FALSE	32.984	2	_SYTITGLQ[+1]PGTDYK_	_SYTITGLQ[Deamidation (NQ)]PGTDYK_	772.878	772.878	1981.62
QUANT 2.0 (SN Standard)	40	20221111-Mouse-Undep-Plasma-7B-40ug_1_1_5076	NA	20221111-Mouse-Undep-Plasma-7B-40ug_1_1_5076.d	2	P11276	P11276	59.2428	59.1147	0.000152833	1.64e-41	0.00440752	3.02e-39	305	4857.85	TASPDQTEMTIEGLQPTVEYVVSVYAQNR	Stripped Sequence	TRUE	0	TASPDQTEMTIEGLQPTVEYVVSVYAQNR	58	8	FALSE	_TASPDQTEMTIEGLQPTVEYVVSVYAQNR_	133.5	FALSE	_TASPDQTEMTIEGLQPTVEYVVSVYAQNR_	_TASPDQTEMTIEGLQPTVEYVVSVYAQNR_	no group specified	LABEL_FREE	FALSE	NaN	1.34e-30	3.4e-23	42.1163	5	131.521	0.16275	42.1877	0.000199368	0.000867625	4.19e-36	4.29e-08	FALSE	NaN	1644.55	1644.55	TRUE	FALSE	55.4117	4	_TASPDQTEMTIEGLQPTVEYVVSVYAQNR_	_TASPDQTEMTIEGLQPTVEYVVSVYAQNR_	807.395	807.395	1644.55
QUANT 2.0 (SN Standard)	40	20221111-Mouse-Undep-Plasma-7B-40ug_1_1_5076	NA	20221111-Mouse-Undep-Plasma-7B-40ug_1_1_5076.d	2	P11276	P11276	59.2428	59.1147	0.000152833	1.64e-41	0.00440752	3.02e-39	305	4857.85	TASPDQTEMTIEGLQPTVEYVVSVYAQNR	Stripped Sequence	TRUE	0	TASPDQTEMTIEGLQPTVEYVVSVYAQNR	58	8	FALSE	_TASPDQTEM[+16]TIEGLQPTVEYVVSVYAQNR_	128.204	FALSE	_TASPDQTEM[Oxidation (M)]TIEGLQPTVEYVVSVYAQNR_	_TASPDQTEM[Oxidation (M)]TIEGLQPTVEYVVSVYAQNR_	no group specified	LABEL_FREE	FALSE	NaN	4.82e-12	8.82e-05	42.1112	5	134.763	0.133774	41.3701	0.000600675	0.0016714	1.14e-17	0.000292305	FALSE	NaN	385.213	385.213	TRUE	FALSE	40.4882	4	_TASPDQTEM[+16]TIEGLQPTVEYVVSVYAQNR_	_TASPDQTEM[Oxidation (M)]TIEGLQPTVEYVVSVYAQNR_	811.393	811.394	385.213
QUANT 2.0 (SN Standard)	40	20221111-Mouse-Undep-Plasma-7B-40ug_1_1_5076	NA	20221111-Mouse-Undep-Plasma-7B-40ug_1_1_5076.d	2	P11276	P11276	59.2428	59.1147	0.000152833	1.64e-41	0.00440752	3.02e-39	305	4857.85	TASPDQTEMTIEGLQPTVEYVVSVYAQNR	Stripped Sequence	TRUE	0	TASPDQTEMTIEGLQPTVEYVVSVYAQNR	58	8	FALSE	_TASPDQTEMTIEGLQ[+1]PTVEYVVSVYAQNR_	131.843	FALSE	_TASPDQTEMTIEGLQ[Deamidation (NQ)]PTVEYVVSVYAQNR_	_TASPDQTEMTIEGLQ[Deamidation (NQ)]PTVEYVVSVYAQNR_	no group specified	LABEL_FREE	FALSE	NaN	2.56e-25	7.54e-17	42.0956	3	134.675	0.110493	41.7134	0.00133668	0.00512783	2.48e-22	0.000462545	FALSE	NaN	104.755	104.755	TRUE	FALSE	51.9355	3	_TASPDQTEMTIEGLQ[+1]PTVEYVVSVYAQNR_	_TASPDQTEMTIEGLQ[Deamidation (NQ)]PTVEYVVSVYAQNR_	1076.52	1076.52	104.755
QUANT 2.0 (SN Standard)	40	20221111-Mouse-Undep-Plasma-7B-40ug_1_1_5076	NA	20221111-Mouse-Undep-Plasma-7B-40ug_1_1_5076.d	2	P11276	P11276	59.2428	59.1147	0.000152833	1.64e-41	0.00440752	3.02e-39	305	4857.85	TASPDQTEMTIEGLQPTVEYVVSVYAQNR	Stripped Sequence	TRUE	0	TASPDQTEMTIEGLQPTVEYVVSVYAQNR	58	8	FALSE	_TASPDQTEMTIEGLQPTVEYVVSVYAQNR_	133.5	FALSE	_TASPDQTEMTIEGLQPTVEYVVSVYAQNR_	_TASPDQTEMTIEGLQPTVEYVVSVYAQNR_	no group specified	LABEL_FREE	FALSE	NaN	1.24e-22	9.19e-14	42.4762	10	135.062	0.299133	42.1877	0.000479683	0.00192148	7.76e-27	0.000129337	FALSE	NaN	112.5	112.5	FALSE	FALSE	49.9458	3	_TASPDQTEMTIEGLQPTVEYVVSVYAQNR_	_TASPDQTEMTIEGLQPTVEYVVSVYAQNR_	1076.19	1076.19	112.5
QUANT 2.0 (SN Standard)	40	20221111-Mouse-Undep-Plasma-7B-40ug_1_1_5076	NA	20221111-Mouse-Undep-Plasma-7B-40ug_1_1_5076.d	2	P11276	P11276	59.2428	59.1147	0.000152833	1.64e-41	0.00440752	3.02e-39	305	4857.85	TASPDQTEMTIEGLQPTVEYVVSVYAQNR	Stripped Sequence	TRUE	0	TASPDQTEMTIEGLQPTVEYVVSVYAQNR	58	8	FALSE	_TASPDQTEM[+16]TIEGLQ[+1]PTVEYVVSVYAQNR_	125.409	FALSE	_TASPDQTEM[Oxidation (M)]TIEGLQ[Deamidation (NQ)]PTVEYVVSVYAQNR_	_TASPDQTEM[Oxidation (M)]TIEGLQ[Deamidation (NQ)]PTVEYVVSVYAQNR_	no group specified	LABEL_FREE	FALSE	NaN	2.75e-09	0.00166937	42.0912	5	134.65	0.152718	41.0551	0.00342852	0.0156183	3.55e-05	0.000991565	FALSE	NaN	318.577	318.577	FALSE	FALSE	37.4764	4	_TASPDQTEM[+16]TIEGLQ[+1]PTVEYVVSVYAQNR_	_TASPDQTEM[Oxidation (M)]TIEGLQ[Deamidation (NQ)]PTVEYVVSVYAQNR_	811.64	811.64	318.577
QUANT 2.0 (SN Standard)	40	20221111-Mouse-Undep-Plasma-7B-40ug_1_1_5076	NA	20221111-Mouse-Undep-Plasma-7B-40ug_1_1_5076.d	2	P11276	P11276	59.2428	59.1147	0.000152833	1.64e-41	0.00440752	3.02e-39	305	4857.85	TASPDQTEMTIEGLQPTVEYVVSVYAQNR	Stripped Sequence	TRUE	0	TASPDQTEMTIEGLQPTVEYVVSVYAQNR	58	8	FALSE	_TASPDQTEMTIEGLQP[+16]TVEYVVSVYAQNR_	126.287	FALSE	_TASPDQTEMTIEGLQP[Oxidation (P)]TVEYVVSVYAQNR_	_TASPDQTEMTIEGLQP[Oxidation (P)]TVEYVVSVYAQNR_	no group specified	LABEL_FREE	FALSE	NaN	5.97e-07	0.0033084	42.0606	3	134.478	0.0931244	41.1548	0.00528313	0.0201846	7.9e-08	0.00264788	FALSE	NaN	78.7749	78.7749	FALSE	FALSE	34.5727	3	_TASPDQTEMTIEGLQP[+16]TVEYVVSVYAQNR_	_TASPDQTEMTIEGLQP[Oxidation (P)]TVEYVVSVYAQNR_	1081.52	1081.52	78.7749
QUANT 2.0 (SN Standard)	40	20221111-Mouse-Undep-Plasma-7B-40ug_1_1_5076	NA	20221111-Mouse-Undep-Plasma-7B-40ug_1_1_5076.d	2	P11276	P11276	59.2428	59.1147	0.000152833	1.64e-41	0.00440752	3.02e-39	305	4857.85	TASPDQTEMTIEGLQPTVEYVVSVYAQNR	Stripped Sequence	TRUE	0	TASPDQTEMTIEGLQPTVEYVVSVYAQNR	58	8	FALSE	_TASP[+16]DQTEMTIEGLQ[+1]PTVEYVVSVYAQNR_	127.061	FALSE	_TASP[Oxidation (P)]DQTEMTIEGLQ[Deamidation (NQ)]PTVEYVVSVYAQNR_	_TASP[Oxidation (P)]DQTEMTIEGLQ[Deamidation (NQ)]PTVEYVVSVYAQNR_	no group specified	LABEL_FREE	FALSE	NaN	0.00013103	0.00634281	42.0906	3	134.647	0.111385	41.2418	0.0314921	0.1165	0.000729199	0.00117609	FALSE	NaN	105.169	105.169	FALSE	FALSE	31.2251	3	_TASP[+16]DQTEMTIEGLQ[+1]PTVEYVVSVYAQNR_	_TASP[Oxidation (P)]DQTEMTIEGLQ[Deamidation (NQ)]PTVEYVVSVYAQNR_	1081.85	1081.85	105.169
QUANT 2.0 (SN Standard)	40	20221111-Mouse-Undep-Plasma-7B-40ug_1_1_5076	NA	20221111-Mouse-Undep-Plasma-7B-40ug_1_1_5076.d	2	P11276	P11276	59.2428	59.1147	0.000152833	1.64e-41	0.00440752	3.02e-39	305	4857.85	TASPDQTEMTIEGLQPTVEYVVSVYAQNR	Stripped Sequence	TRUE	0	TASPDQTEMTIEGLQPTVEYVVSVYAQNR	58	8	FALSE	_TASPDQTEMTIEGLQPTVEYVVSVYAQNR_	133.5	FALSE	_TASPDQTEMTIEGLQPTVEYVVSVYAQNR_	_TASPDQTEMTIEGLQPTVEYVVSVYAQNR_	no group specified	LABEL_FREE	FALSE	NaN	0.00120886	0.00900009	42.1321	4	131.882	0.120865	42.1877	0.135528	0.659796	0.00679237	0.0231906	FALSE	NaN	27.9813	27.9813	FALSE	FALSE	29.5849	5	_TASPDQTEMTIEGLQPTVEYVVSVYAQNR_	_TASPDQTEMTIEGLQPTVEYVVSVYAQNR_	646.117	646.116	27.9813
QUANT 2.0 (SN Standard)	40	20221111-Mouse-Undep-Plasma-7B-40ug_1_1_5076	NA	20221111-Mouse-Undep-Plasma-7B-40ug_1_1_5076.d	2	P11276	P11276	59.2428	59.1147	0.000152833	1.64e-41	0.00440752	3.02e-39	305	4857.85	DSMIWDCTCIGAGR	Stripped Sequence	TRUE	0	DSMIWDCTCIGAGR	59	2	FALSE	_DSMIWDC[+57]TC[+57]IGAGR_	59.8276	FALSE	_DSMIWDC[Carbamidomethyl (C)]TC[Carbamidomethyl (C)]IGAGR_	_DSMIWDC[Carbamidomethyl (C)]TC[Carbamidomethyl (C)]IGAGR_	no group specified	LABEL_FREE	FALSE	NaN	6.31e-36	3.83e-30	27.0395	6	60.7796	0.18693	26.889	0.000202015	0.000945739	3.83e-30	9.8e-06	FALSE	NaN	7625.94	7625.94	TRUE	FALSE	58.9824	2	_DSMIWDC[+57]TC[+57]IGAGR_	_DSMIWDC[Carbamidomethyl (C)]TC[Carbamidomethyl (C)]IGAGR_	821.345	821.345	7625.94
QUANT 2.0 (SN Standard)	40	20221111-Mouse-Undep-Plasma-7B-40ug_1_1_5076	NA	20221111-Mouse-Undep-Plasma-7B-40ug_1_1_5076.d	2	P11276	P11276	59.2428	59.1147	0.000152833	1.64e-41	0.00440752	3.02e-39	305	4857.85	DSMIWDCTCIGAGR	Stripped Sequence	TRUE	0	DSMIWDCTCIGAGR	59	2	FALSE	_DSMIWDC[+57]TC[+57]IGAGR_	59.8276	FALSE	_DSMIWDC[Carbamidomethyl (C)]TC[Carbamidomethyl (C)]IGAGR_	_DSMIWDC[Carbamidomethyl (C)]TC[Carbamidomethyl (C)]IGAGR_	no group specified	LABEL_FREE	FALSE	NaN	7.14e-15	1.78e-06	27.0033	3	60.4854	0.100895	26.889	0.000831304	0.00266035	5.05e-26	0.000455507	FALSE	NaN	54.7164	54.7164	TRUE	FALSE	43.2682	3	_DSMIWDC[+57]TC[+57]IGAGR_	_DSMIWDC[Carbamidomethyl (C)]TC[Carbamidomethyl (C)]IGAGR_	547.899	547.897	54.7164
QUANT 2.0 (SN Standard)	40	20221111-Mouse-Undep-Plasma-7B-40ug_1_1_5076	NA	20221111-Mouse-Undep-Plasma-7B-40ug_1_1_5076.d	2	P11276	P11276	59.2428	59.1147	0.000152833	1.64e-41	0.00440752	3.02e-39	305	4857.85	QYNVGPLASK	Stripped Sequence	TRUE	0	QYNVGPLASK	60	3	FALSE	_QYNVGPLASK_	10.8314	FALSE	_QYNVGPLASK_	_QYNVGPLASK_	no group specified	LABEL_FREE	FALSE	NaN	9.62e-30	4.16e-22	13.8107	7	10.2522	0.202819	13.9912	0.000176765	0.000699422	4.52e-38	3.63e-06	FALSE	NaN	1038.11	1038.11	TRUE	FALSE	54.8585	2	_QYNVGPLASK_	_QYNVGPLASK_	538.79	538.788	1038.11
QUANT 2.0 (SN Standard)	40	20221111-Mouse-Undep-Plasma-7B-40ug_1_1_5076	NA	20221111-Mouse-Undep-Plasma-7B-40ug_1_1_5076.d	2	P11276	P11276	59.2428	59.1147	0.000152833	1.64e-41	0.00440752	3.02e-39	305	4857.85	QYNVGPLASK	Stripped Sequence	TRUE	0	QYNVGPLASK	60	3	FALSE	_Q[+1]YNVGPLASK_	13.5026	FALSE	_Q[Deamidation (NQ)]YNVGPLASK_	_Q[Deamidation (NQ)]YNVGPLASK_	no group specified	LABEL_FREE	FALSE	NaN	3.02e-12	6.81e-05	13.8107	6	9.61407	0.167373	14.8501	0.00242046	0.00931767	5.45e-14	0.000746617	FALSE	NaN	395.739	395.739	TRUE	FALSE	40.6958	2	_Q[+1]YNVGPLASK_	_Q[Deamidation (NQ)]YNVGPLASK_	539.282	539.28	395.739
QUANT 2.0 (SN Standard)	40	20221111-Mouse-Undep-Plasma-7B-40ug_1_1_5076	NA	20221111-Mouse-Undep-Plasma-7B-40ug_1_1_5076.d	2	P11276	P11276	59.2428	59.1147	0.000152833	1.64e-41	0.00440752	3.02e-39	305	4857.85	QYNVGPLASK	Stripped Sequence	TRUE	0	QYNVGPLASK	60	3	FALSE	_QYN[+1]VGPLASK_	12.6638	FALSE	_QYN[Deamidation (NQ)]VGPLASK_	_QYN[Deamidation (NQ)]VGPLASK_	no group specified	LABEL_FREE	FALSE	NaN	8.63e-12	0.000123684	14.9426	3	14.2087	0.104515	14.6983	0.0379461	0.132487	0.000123684	0.0255539	FALSE	NaN	28.7548	28.7548	TRUE	FALSE	40.2275	2	_QYN[+1]VGPLASK_	_QYN[Deamidation (NQ)]VGPLASK_	539.282	539.281	28.7548
QUANT 2.0 (SN Standard)	40	20221111-Mouse-Undep-Plasma-7B-40ug_1_1_5076	NA	20221111-Mouse-Undep-Plasma-7B-40ug_1_1_5076.d	2	P11276	P11276	59.2428	59.1147	0.000152833	1.64e-41	0.00440752	3.02e-39	305	4857.85	TNTNVNCPIECFMPLDVQADR	Stripped Sequence	TRUE	0	TNTNVNCPIECFMPLDVQADR	61	2	FALSE	_TNTNVNC[+57]PIEC[+57]FMPLDVQADR_	88.3972	FALSE	_TNTNVNC[Carbamidomethyl (C)]PIEC[Carbamidomethyl (C)]FMPLDVQADR_	_TNTNVNC[Carbamidomethyl (C)]PIEC[Carbamidomethyl (C)]FMPLDVQADR_	no group specified	LABEL_FREE	FALSE	NaN	6.31e-36	3.83e-30	34.3746	8	88.4641	0.223969	34.3669	0.000108807	0.000467787	3.83e-30	9.8e-06	FALSE	NaN	9335.56	9335.56	TRUE	FALSE	58.9824	3	_TNTNVNC[+57]PIEC[+57]FMPLDVQADR_	_TNTNVNC[Carbamidomethyl (C)]PIEC[Carbamidomethyl (C)]FMPLDVQADR_	832.044	832.045	9335.56
QUANT 2.0 (SN Standard)	40	20221111-Mouse-Undep-Plasma-7B-40ug_1_1_5076	NA	20221111-Mouse-Undep-Plasma-7B-40ug_1_1_5076.d	2	P11276	P11276	59.2428	59.1147	0.000152833	1.64e-41	0.00440752	3.02e-39	305	4857.85	TNTNVNCPIECFMPLDVQADR	Stripped Sequence	TRUE	0	TNTNVNCPIECFMPLDVQADR	61	2	FALSE	_TNTNVNC[+57]PIEC[+57]FMPLDVQADR_	88.3972	FALSE	_TNTNVNC[Carbamidomethyl (C)]PIEC[Carbamidomethyl (C)]FMPLDVQADR_	_TNTNVNC[Carbamidomethyl (C)]PIEC[Carbamidomethyl (C)]FMPLDVQADR_	no group specified	LABEL_FREE	FALSE	NaN	5.2e-22	4.57e-13	34.3619	7	88.3536	0.185524	34.3669	0.099937	0.590265	4.57e-13	0.000637014	FALSE	NaN	198.86	198.86	TRUE	FALSE	49.4554	4	_TNTNVNC[+57]PIEC[+57]FMPLDVQADR_	_TNTNVNC[Carbamidomethyl (C)]PIEC[Carbamidomethyl (C)]FMPLDVQADR_	624.284	624.284	198.86
QUANT 2.0 (SN Standard)	40	20221111-Mouse-Undep-Plasma-7B-40ug_1_1_5076	NA	20221111-Mouse-Undep-Plasma-7B-40ug_1_1_5076.d	2	P11276	P11276	59.2428	59.1147	0.000152833	1.64e-41	0.00440752	3.02e-39	305	4857.85	GNLLQCVCTGNGR	Stripped Sequence	TRUE	0	GNLLQCVCTGNGR	62	5	FALSE	_GNLLQC[+57]VC[+57]TGN[+1]GR_	33.4897	FALSE	_GNLLQC[Carbamidomethyl (C)]VC[Carbamidomethyl (C)]TGN[Deamidation (NQ)]GR_	_GNLLQC[Carbamidomethyl (C)]VC[Carbamidomethyl (C)]TGN[Deamidation (NQ)]GR_	no group specified	LABEL_FREE	FALSE	NaN	1.44e-29	6.9e-22	19.1872	4	31.4156	0.121824	19.784	0.000133094	0.000467787	7.83e-39	9.94e-08	FALSE	NaN	845.882	845.882	TRUE	FALSE	54.7451	2	_GNLLQC[+57]VC[+57]TGN[+1]GR_	_GNLLQC[Carbamidomethyl (C)]VC[Carbamidomethyl (C)]TGN[Deamidation (NQ)]GR_	725.332	725.332	845.882
QUANT 2.0 (SN Standard)	40	20221111-Mouse-Undep-Plasma-7B-40ug_1_1_5076	NA	20221111-Mouse-Undep-Plasma-7B-40ug_1_1_5076.d	2	P11276	P11276	59.2428	59.1147	0.000152833	1.64e-41	0.00440752	3.02e-39	305	4857.85	GNLLQCVCTGNGR	Stripped Sequence	TRUE	0	GNLLQCVCTGNGR	62	5	FALSE	_GN[+1]LLQ[+1]C[+57]VC[+57]TGN[+1]GR_	35.8856	FALSE	_GN[Deamidation (NQ)]LLQ[Deamidation (NQ)]C[Carbamidomethyl (C)]VC[Carbamidomethyl (C)]TGN[Deamidation (NQ)]GR_	_GN[Deamidation (NQ)]LLQ[Deamidation (NQ)]C[Carbamidomethyl (C)]VC[Carbamidomethyl (C)]TGN[Deamidation (NQ)]GR_	no group specified	LABEL_FREE	FALSE	NaN	1.35e-15	5.33e-07	19.1889	4	31.4195	0.120609	20.847	0.00603684	0.0343888	5.33e-07	0.00108996	FALSE	NaN	1423.65	1423.65	TRUE	FALSE	43.9456	2	_GN[+1]LLQ[+1]C[+57]VC[+57]TGN[+1]GR_	_GN[Deamidation (NQ)]LLQ[Deamidation (NQ)]C[Carbamidomethyl (C)]VC[Carbamidomethyl (C)]TGN[Deamidation (NQ)]GR_	726.316	726.316	1423.65
QUANT 2.0 (SN Standard)	40	20221111-Mouse-Undep-Plasma-7B-40ug_1_1_5076	NA	20221111-Mouse-Undep-Plasma-7B-40ug_1_1_5076.d	2	P11276	P11276	59.2428	59.1147	0.000152833	1.64e-41	0.00440752	3.02e-39	305	4857.85	GNLLQCVCTGNGR	Stripped Sequence	TRUE	0	GNLLQCVCTGNGR	62	5	FALSE	_GNLLQ[+1]C[+57]VC[+57]TGN[+1]GR_	35.2977	FALSE	_GNLLQ[Deamidation (NQ)]C[Carbamidomethyl (C)]VC[Carbamidomethyl (C)]TGN[Deamidation (NQ)]GR_	_GNLLQ[Deamidation (NQ)]C[Carbamidomethyl (C)]VC[Carbamidomethyl (C)]TGN[Deamidation (NQ)]GR_	no group specified	LABEL_FREE	FALSE	NaN	9.5e-14	9.71e-06	18.4977	6	29.6286	0.159796	20.6147	0.00358744	0.0170027	2.66e-09	0.000854061	FALSE	NaN	597.988	597.988	TRUE	FALSE	42.191	2	_GNLLQ[+1]C[+57]VC[+57]TGN[+1]GR_	_GNLLQ[Deamidation (NQ)]C[Carbamidomethyl (C)]VC[Carbamidomethyl (C)]TGN[Deamidation (NQ)]GR_	725.824	725.824	597.988
QUANT 2.0 (SN Standard)	40	20221111-Mouse-Undep-Plasma-7B-40ug_1_1_5076	NA	20221111-Mouse-Undep-Plasma-7B-40ug_1_1_5076.d	2	P11276	P11276	59.2428	59.1147	0.000152833	1.64e-41	0.00440752	3.02e-39	305	4857.85	GNLLQCVCTGNGR	Stripped Sequence	TRUE	0	GNLLQCVCTGNGR	62	5	FALSE	_GNLLQC[+57]VC[+57]TGNGR_	26.9768	FALSE	_GNLLQC[Carbamidomethyl (C)]VC[Carbamidomethyl (C)]TGNGR_	_GNLLQC[Carbamidomethyl (C)]VC[Carbamidomethyl (C)]TGNGR_	no group specified	LABEL_FREE	FALSE	NaN	2.36e-33	6.37e-27	17.7096	5	25.9947	0.14616	17.9851	0.00320147	0.017265	6.37e-27	3.04e-05	FALSE	NaN	742.895	742.895	FALSE	FALSE	57.2239	2	_GNLLQC[+57]VC[+57]TGNGR_	_GNLLQC[Carbamidomethyl (C)]VC[Carbamidomethyl (C)]TGNGR_	724.84	724.84	742.895
QUANT 2.0 (SN Standard)	40	20221111-Mouse-Undep-Plasma-7B-40ug_1_1_5076	NA	20221111-Mouse-Undep-Plasma-7B-40ug_1_1_5076.d	2	P11276	P11276	59.2428	59.1147	0.000152833	1.64e-41	0.00440752	3.02e-39	305	4857.85	GNLLQCVCTGNGR	Stripped Sequence	TRUE	0	GNLLQCVCTGNGR	62	5	FALSE	_GN[+1]LLQC[+57]VC[+57]TGNGR_	28.037	FALSE	_GN[Deamidation (NQ)]LLQC[Carbamidomethyl (C)]VC[Carbamidomethyl (C)]TGNGR_	_GN[Deamidation (NQ)]LLQC[Carbamidomethyl (C)]VC[Carbamidomethyl (C)]TGNGR_	no group specified	LABEL_FREE	FALSE	NaN	0.00147724	0.00925721	17.6745	4	26.9214	0.109203	18.0038	0.0843736	0.239496	9.48e-05	0.016408	FALSE	NaN	76.4275	76.4275	FALSE	FALSE	29.4254	2	_GN[+1]LLQC[+57]VC[+57]TGNGR_	_GN[Deamidation (NQ)]LLQC[Carbamidomethyl (C)]VC[Carbamidomethyl (C)]TGNGR_	725.332	725.332	76.4275
QUANT 2.0 (SN Standard)	40	20221111-Mouse-Undep-Plasma-7B-40ug_1_1_5076	NA	20221111-Mouse-Undep-Plasma-7B-40ug_1_1_5076.d	2	P11276	P11276	59.2428	59.1147	0.000152833	1.64e-41	0.00440752	3.02e-39	305	4857.85	TDELPQLVTLPHPNLHGPEILDVPSTVQK	Stripped Sequence	TRUE	0	TDELPQLVTLPHPNLHGPEILDVPSTVQK	63	3	FALSE	_TDELPQLVTLPHPNLHGPEILDVPSTVQK_	90.894	FALSE	_TDELPQLVTLPHPNLHGPEILDVPSTVQK_	_TDELPQLVTLPHPNLHGPEILDVPSTVQK_	no group specified	LABEL_FREE	FALSE	NaN	1.27e-31	1.52e-24	35.6515	7	94.4823	0.213146	34.8907	0.000449454	0.00190763	1.52e-24	2.7e-05	FALSE	NaN	4148.55	4148.55	TRUE	FALSE	56.0784	4	_TDELPQLVTLPHPNLHGPEILDVPSTVQK_	_TDELPQLVTLPHPNLHGPEILDVPSTVQK_	797.68	797.681	4148.55
QUANT 2.0 (SN Standard)	40	20221111-Mouse-Undep-Plasma-7B-40ug_1_1_5076	NA	20221111-Mouse-Undep-Plasma-7B-40ug_1_1_5076.d	2	P11276	P11276	59.2428	59.1147	0.000152833	1.64e-41	0.00440752	3.02e-39	305	4857.85	TDELPQLVTLPHPNLHGPEILDVPSTVQK	Stripped Sequence	TRUE	0	TDELPQLVTLPHPNLHGPEILDVPSTVQK	63	3	FALSE	_TDELPQLVTLPHPN[+1]LHGPEILDVPSTVQK_	90.5592	FALSE	_TDELPQLVTLPHPN[Deamidation (NQ)]LHGPEILDVPSTVQK_	_TDELPQLVTLPHPN[Deamidation (NQ)]LHGPEILDVPSTVQK_	no group specified	LABEL_FREE	FALSE	NaN	1.02e-32	4.91e-26	35.6415	7	92.2379	0.216442	35.097	0.000475398	0.00196814	2.79e-26	0.000143723	FALSE	NaN	1889.77	1889.77	TRUE	FALSE	56.7996	4	_TDELPQLVTLPHPN[+1]LHGPEILDVPSTVQK_	_TDELPQLVTLPHPN[Deamidation (NQ)]LHGPEILDVPSTVQK_	797.926	797.927	1889.77
QUANT 2.0 (SN Standard)	40	20221111-Mouse-Undep-Plasma-7B-40ug_1_1_5076	NA	20221111-Mouse-Undep-Plasma-7B-40ug_1_1_5076.d	2	P11276	P11276	59.2428	59.1147	0.000152833	1.64e-41	0.00440752	3.02e-39	305	4857.85	TDELPQLVTLPHPNLHGPEILDVPSTVQK	Stripped Sequence	TRUE	0	TDELPQLVTLPHPNLHGPEILDVPSTVQK	63	3	FALSE	_TDELPQLVTLPHPNLHGPEILDVPSTVQK_	90.894	FALSE	_TDELPQLVTLPHPNLHGPEILDVPSTVQK_	_TDELPQLVTLPHPNLHGPEILDVPSTVQK_	no group specified	LABEL_FREE	FALSE	NaN	1.51e-25	4.1e-17	35.661	7	94.4958	0.21714	34.8907	0.0443111	0.180938	4.1e-17	0.00103496	FALSE	NaN	425.033	425.033	TRUE	FALSE	52.0949	5	_TDELPQLVTLPHPNLHGPEILDVPSTVQK_	_TDELPQLVTLPHPNLHGPEILDVPSTVQK_	638.346	638.345	425.033
QUANT 2.0 (SN Standard)	40	20221111-Mouse-Undep-Plasma-7B-40ug_1_1_5076	NA	20221111-Mouse-Undep-Plasma-7B-40ug_1_1_5076.d	2	P11276	P11276	59.2428	59.1147	0.000152833	1.64e-41	0.00440752	3.02e-39	305	4857.85	HYQINQQWER	Stripped Sequence	TRUE	0	HYQINQQWER	64	4	FALSE	_HYQINQQWER_	3.17169	FALSE	_HYQINQQWER_	_HYQINQQWER_	no group specified	LABEL_FREE	FALSE	NaN	7.53e-30	3.06e-22	11.9072	2	2.38884	0.0608807	12.0121	0.000109734	0.000467787	2.56e-35	1.26e-06	FALSE	NaN	118.864	118.864	TRUE	FALSE	54.927	3	_HYQINQQWER_	_HYQINQQWER_	467.893	467.891	118.864
QUANT 2.0 (SN Standard)	40	20221111-Mouse-Undep-Plasma-7B-40ug_1_1_5076	NA	20221111-Mouse-Undep-Plasma-7B-40ug_1_1_5076.d	2	P11276	P11276	59.2428	59.1147	0.000152833	1.64e-41	0.00440752	3.02e-39	305	4857.85	HYQINQQWER	Stripped Sequence	TRUE	0	HYQINQQWER	64	4	FALSE	_HYQINQQWER_	3.17169	FALSE	_HYQINQQWER_	_HYQINQQWER_	no group specified	LABEL_FREE	FALSE	NaN	6.74e-35	5.04e-29	11.9149	4	2.43588	0.121993	12.0121	0.00659791	0.0400892	5.04e-29	3.52e-05	FALSE	NaN	1030.15	1030.15	TRUE	FALSE	58.2708	2	_HYQINQQWER_	_HYQINQQWER_	701.337	701.336	1030.15
QUANT 2.0 (SN Standard)	40	20221111-Mouse-Undep-Plasma-7B-40ug_1_1_5076	NA	20221111-Mouse-Undep-Plasma-7B-40ug_1_1_5076.d	2	P11276	P11276	59.2428	59.1147	0.000152833	1.64e-41	0.00440752	3.02e-39	305	4857.85	HYQINQQWER	Stripped Sequence	TRUE	0	HYQINQQWER	64	4	FALSE	_HYQINQQW[+16]ER_	3.63599	FALSE	_HYQINQQW[Oxidation (W)]ER_	_HYQINQQW[Oxidation (W)]ER_	no group specified	LABEL_FREE	FALSE	NaN	9.43e-08	0.00256977	11.9089	4	1.50444	0.12052	12.0996	0.209625	0.721323	0.00203915	0.0206528	FALSE	NaN	307.72	307.72	TRUE	FALSE	35.6067	2	_HYQINQQW[+16]ER_	_HYQINQQW[Oxidation (W)]ER_	709.334	709.334	307.72
QUANT 2.0 (SN Standard)	40	20221111-Mouse-Undep-Plasma-7B-40ug_1_1_5076	NA	20221111-Mouse-Undep-Plasma-7B-40ug_1_1_5076.d	2	P11276	P11276	59.2428	59.1147	0.000152833	1.64e-41	0.00440752	3.02e-39	305	4857.85	HYQINQQWER	Stripped Sequence	TRUE	0	HYQINQQWER	64	4	FALSE	_HYQ[+1]INQQWER_	5.8208	FALSE	_HYQ[Deamidation (NQ)]INQQWER_	_HYQ[Deamidation (NQ)]INQQWER_	no group specified	LABEL_FREE	FALSE	NaN	3.26e-07	0.00304758	11.9049	5	2.37592	0.135034	12.4757	0.175082	0.887039	0.000718546	0.115458	FALSE	NaN	598.571	598.571	FALSE	FALSE	34.9163	2	_HYQ[+1]INQQWER_	_HYQ[Deamidation (NQ)]INQQWER_	701.829	701.828	598.571
QUANT 2.0 (SN Standard)	40	20221111-Mouse-Undep-Plasma-7B-40ug_1_1_5076	NA	20221111-Mouse-Undep-Plasma-7B-40ug_1_1_5076.d	2	P11276	P11276	59.2428	59.1147	0.000152833	1.64e-41	0.00440752	3.02e-39	305	4857.85	GFNCESKPEPEETCFDK	Stripped Sequence	TRUE	1	GFNCESKPEPEETCFDK	65	2	FALSE	_GFNC[+57]ESKPEPEETC[+57]FDK_	8.55819	FALSE	_GFNC[Carbamidomethyl (C)]ESKPEPEETC[Carbamidomethyl (C)]FDK_	_GFNC[Carbamidomethyl (C)]ESKPEPEETC[Carbamidomethyl (C)]FDK_	no group specified	LABEL_FREE	FALSE	NaN	2.56e-18	2.73e-09	13.8363	5	10.3345	0.144958	13.3188	0.000181428	0.000583173	1.11e-24	7.5e-06	FALSE	NaN	1316.1	1316.1	TRUE	FALSE	46.3861	3	_GFNC[+57]ESKPEPEETC[+57]FDK_	_GFNC[Carbamidomethyl (C)]ESKPEPEETC[Carbamidomethyl (C)]FDK_	691.956	691.955	1316.1
QUANT 2.0 (SN Standard)	40	20221111-Mouse-Undep-Plasma-7B-40ug_1_1_5076	NA	20221111-Mouse-Undep-Plasma-7B-40ug_1_1_5076.d	2	P11276	P11276	59.2428	59.1147	0.000152833	1.64e-41	0.00440752	3.02e-39	305	4857.85	GFNCESKPEPEETCFDK	Stripped Sequence	TRUE	1	GFNCESKPEPEETCFDK	65	2	FALSE	_GFN[+1]C[+57]ESKPEPEETC[+57]FDK_	9.80357	FALSE	_GFN[Deamidation (NQ)]C[Carbamidomethyl (C)]ESKPEPEETC[Carbamidomethyl (C)]FDK_	_GFN[Deamidation (NQ)]C[Carbamidomethyl (C)]ESKPEPEETC[Carbamidomethyl (C)]FDK_	no group specified	LABEL_FREE	FALSE	NaN	5.88e-17	4.36e-08	13.8463	5	9.75811	0.135942	13.8576	0.00313979	0.0208895	1.41e-09	0.000374004	FALSE	NaN	973.533	973.533	TRUE	FALSE	45.186	3	_GFN[+1]C[+57]ESKPEPEETC[+57]FDK_	_GFN[Deamidation (NQ)]C[Carbamidomethyl (C)]ESKPEPEETC[Carbamidomethyl (C)]FDK_	692.284	692.283	973.533
QUANT 2.0 (SN Standard)	40	20221111-Mouse-Undep-Plasma-7B-40ug_1_1_5076	NA	20221111-Mouse-Undep-Plasma-7B-40ug_1_1_5076.d	2	P11276	P11276	59.2428	59.1147	0.000152833	1.64e-41	0.00440752	3.02e-39	305	4857.85	YQCYCYGR	Stripped Sequence	TRUE	0	YQCYCYGR	66	1	FALSE	_YQC[+57]YC[+57]YGR_	-10.4136	FALSE	_YQC[Carbamidomethyl (C)]YC[Carbamidomethyl (C)]YGR_	_YQC[Carbamidomethyl (C)]YC[Carbamidomethyl (C)]YGR_	no group specified	LABEL_FREE	FALSE	NaN	1.01e-33	1.93e-27	8.96101	3	-9.69409	0.0753994	8.83778	0.00020994	0.00103479	3.49e-39	8.71e-09	FALSE	NaN	1511.11	1511.11	TRUE	FALSE	57.4708	2	_YQC[+57]YC[+57]YGR_	_YQC[Carbamidomethyl (C)]YC[Carbamidomethyl (C)]YGR_	585.229	585.227	1511.11
QUANT 2.0 (SN Standard)	40	20221111-Mouse-Undep-Plasma-7B-40ug_1_1_5076	NA	20221111-Mouse-Undep-Plasma-7B-40ug_1_1_5076.d	2	P11276	P11276	59.2428	59.1147	0.000152833	1.64e-41	0.00440752	3.02e-39	305	4857.85	TETITGFQVDAIPANGQTPVQR	Stripped Sequence	TRUE	0	TETITGFQVDAIPANGQTPVQR	67	4	FALSE	_TETITGFQVDAIPAN[+1]GQTPVQR_	60.4393	FALSE	_TETITGFQVDAIPAN[Deamidation (NQ)]GQTPVQR_	_TETITGFQVDAIPAN[Deamidation (NQ)]GQTPVQR_	no group specified	LABEL_FREE	FALSE	NaN	2.6e-34	2.9e-28	28.2464	6	62.9399	0.180279	27.0569	0.000217482	0.00103483	2.9e-28	1.02e-07	FALSE	NaN	568.108	568.108	TRUE	FALSE	57.8701	2	_TETITGFQVDAIPAN[+1]GQTPVQR_	_TETITGFQVDAIPAN[Deamidation (NQ)]GQTPVQR_	1172.59	1172.59	568.108
QUANT 2.0 (SN Standard)	40	20221111-Mouse-Undep-Plasma-7B-40ug_1_1_5076	NA	20221111-Mouse-Undep-Plasma-7B-40ug_1_1_5076.d	2	P11276	P11276	59.2428	59.1147	0.000152833	1.64e-41	0.00440752	3.02e-39	305	4857.85	TETITGFQVDAIPANGQTPVQR	Stripped Sequence	TRUE	0	TETITGFQVDAIPANGQTPVQR	67	4	FALSE	_TETITGFQ[+1]VDAIPAN[+1]GQTPVQR_	59.3893	FALSE	_TETITGFQ[Deamidation (NQ)]VDAIPAN[Deamidation (NQ)]GQTPVQR_	_TETITGFQ[Deamidation (NQ)]VDAIPAN[Deamidation (NQ)]GQTPVQR_	no group specified	LABEL_FREE	FALSE	NaN	3.4e-14	5.08e-06	28.2413	4	62.9342	0.122198	26.8719	0.0027645	0.0181966	1.05e-16	4.14e-05	FALSE	NaN	483.057	483.057	TRUE	FALSE	42.6225	2	_TETITGFQ[+1]VDAIPAN[+1]GQTPVQR_	_TETITGFQ[Deamidation (NQ)]VDAIPAN[Deamidation (NQ)]GQTPVQR_	1173.08	1173.08	483.057
QUANT 2.0 (SN Standard)	40	20221111-Mouse-Undep-Plasma-7B-40ug_1_1_5076	NA	20221111-Mouse-Undep-Plasma-7B-40ug_1_1_5076.d	2	P11276	P11276	59.2428	59.1147	0.000152833	1.64e-41	0.00440752	3.02e-39	305	4857.85	TETITGFQVDAIPANGQTPVQR	Stripped Sequence	TRUE	0	TETITGFQVDAIPANGQTPVQR	67	4	FALSE	_TETITGFQVDAIPANGQTPVQR_	61.0281	FALSE	_TETITGFQVDAIPANGQTPVQR_	_TETITGFQVDAIPANGQTPVQR_	no group specified	LABEL_FREE	FALSE	NaN	2.32e-18	2.49e-09	27.7222	4	63.5637	0.133398	27.086	0.00192359	0.0130102	7.76e-16	0.000432856	FALSE	NaN	152.775	152.775	TRUE	FALSE	46.4232	3	_TETITGFQVDAIPANGQTPVQR_	_TETITGFQVDAIPANGQTPVQR_	781.736	781.736	152.775
QUANT 2.0 (SN Standard)	40	20221111-Mouse-Undep-Plasma-7B-40ug_1_1_5076	NA	20221111-Mouse-Undep-Plasma-7B-40ug_1_1_5076.d	2	P11276	P11276	59.2428	59.1147	0.000152833	1.64e-41	0.00440752	3.02e-39	305	4857.85	TETITGFQVDAIPANGQTPVQR	Stripped Sequence	TRUE	0	TETITGFQVDAIPANGQTPVQR	67	4	FALSE	_TETITGFQVDAIPANGQTPVQR_	61.0281	FALSE	_TETITGFQVDAIPANGQTPVQR_	_TETITGFQVDAIPANGQTPVQR_	no group specified	LABEL_FREE	FALSE	NaN	2.22e-33	5.82e-27	27.7179	6	63.5557	0.16169	27.086	0.0427571	0.234579	5.82e-27	0.000226831	FALSE	NaN	624.851	624.851	FALSE	FALSE	57.2427	2	_TETITGFQVDAIPANGQTPVQR_	_TETITGFQVDAIPANGQTPVQR_	1172.1	1172.1	624.851
QUANT 2.0 (SN Standard)	40	20221111-Mouse-Undep-Plasma-7B-40ug_1_1_5076	NA	20221111-Mouse-Undep-Plasma-7B-40ug_1_1_5076.d	2	P11276	P11276	59.2428	59.1147	0.000152833	1.64e-41	0.00440752	3.02e-39	305	4857.85	TYLGNALVCTCYGGSR	Stripped Sequence	TRUE	0	TYLGNALVCTCYGGSR	68	2	FALSE	_TYLGNALVC[+57]TC[+57]YGGSR_	45.0364	FALSE	_TYLGNALVC[Carbamidomethyl (C)]TC[Carbamidomethyl (C)]YGGSR_	_TYLGNALVC[Carbamidomethyl (C)]TC[Carbamidomethyl (C)]YGGSR_	no group specified	LABEL_FREE	FALSE	NaN	4.94e-34	7.03e-28	23.088	5	45.6929	0.149796	23.0065	0.000110985	0.000503222	1.24e-39	1.53e-08	FALSE	NaN	881.366	881.366	TRUE	FALSE	57.6811	2	_TYLGNALVC[+57]TC[+57]YGGSR_	_TYLGNALVC[Carbamidomethyl (C)]TC[Carbamidomethyl (C)]YGGSR_	896.411	896.412	881.366
QUANT 2.0 (SN Standard)	40	20221111-Mouse-Undep-Plasma-7B-40ug_1_1_5076	NA	20221111-Mouse-Undep-Plasma-7B-40ug_1_1_5076.d	2	P11276	P11276	59.2428	59.1147	0.000152833	1.64e-41	0.00440752	3.02e-39	305	4857.85	TYLGNALVCTCYGGSR	Stripped Sequence	TRUE	0	TYLGNALVCTCYGGSR	68	2	FALSE	_TYLGN[+1]ALVC[+57]TC[+57]YGGSR_	45.604	FALSE	_TYLGN[Deamidation (NQ)]ALVC[Carbamidomethyl (C)]TC[Carbamidomethyl (C)]YGGSR_	_TYLGN[Deamidation (NQ)]ALVC[Carbamidomethyl (C)]TC[Carbamidomethyl (C)]YGGSR_	no group specified	LABEL_FREE	FALSE	NaN	8.56e-32	8.89e-25	23.5788	6	47.4713	0.167713	23.0599	0.00868851	0.0547507	8.89e-25	0.000455507	FALSE	NaN	179.334	179.334	TRUE	FALSE	56.191	2	_TYLGN[+1]ALVC[+57]TC[+57]YGGSR_	_TYLGN[Deamidation (NQ)]ALVC[Carbamidomethyl (C)]TC[Carbamidomethyl (C)]YGGSR_	896.903	896.904	179.334
QUANT 2.0 (SN Standard)	40	20221111-Mouse-Undep-Plasma-7B-40ug_1_1_5076	NA	20221111-Mouse-Undep-Plasma-7B-40ug_1_1_5076.d	2	P11276	P11276	59.2428	59.1147	0.000152833	1.64e-41	0.00440752	3.02e-39	305	4857.85	CFDHAAGTSYVVGETWEK	Stripped Sequence	TRUE	0	CFDHAAGTSYVVGETWEK	69	2	FALSE	_C[+57]FDHAAGTSYVVGETWEK_	37.6569	FALSE	_C[Carbamidomethyl (C)]FDHAAGTSYVVGETWEK_	_C[Carbamidomethyl (C)]FDHAAGTSYVVGETWEK_	no group specified	LABEL_FREE	FALSE	NaN	4.28e-33	1.47e-26	21.0835	3	37.4723	0.0971432	21.1287	0.0817132	0.762433	1.47e-26	6.49e-05	FALSE	NaN	331.172	331.172	TRUE	FALSE	57.0515	3	_C[+57]FDHAAGTSYVVGETWEK_	_C[Carbamidomethyl (C)]FDHAAGTSYVVGETWEK_	686.307	686.306	331.172
QUANT 2.0 (SN Standard)	40	20221111-Mouse-Undep-Plasma-7B-40ug_1_1_5076	NA	20221111-Mouse-Undep-Plasma-7B-40ug_1_1_5076.d	2	P11276	P11276	59.2428	59.1147	0.000152833	1.64e-41	0.00440752	3.02e-39	305	4857.85	CFDHAAGTSYVVGETWEK	Stripped Sequence	TRUE	0	CFDHAAGTSYVVGETWEK	69	2	FALSE	_C[+57]FDHAAGTSYVVGETWEK_	37.6569	FALSE	_C[Carbamidomethyl (C)]FDHAAGTSYVVGETWEK_	_C[Carbamidomethyl (C)]FDHAAGTSYVVGETWEK_	no group specified	LABEL_FREE	FALSE	NaN	4.26e-19	5e-10	21.07	5	37.4168	0.151255	21.1287	0.128238	0.48409	5e-10	0.0245906	FALSE	NaN	32.8506	32.8506	TRUE	FALSE	47.055	2	_C[+57]FDHAAGTSYVVGETWEK_	_C[Carbamidomethyl (C)]FDHAAGTSYVVGETWEK_	1028.96	1028.96	32.8506
QUANT 2.0 (SN Standard)	40	20221111-Mouse-Undep-Plasma-7B-40ug_1_1_5076	NA	20221111-Mouse-Undep-Plasma-7B-40ug_1_1_5076.d	2	P11276	P11276	59.2428	59.1147	0.000152833	1.64e-41	0.00440752	3.02e-39	305	4857.85	PYLPNVDEEVQIGHVPR	Stripped Sequence	TRUE	0	PYLPNVDEEVQIGHVPR	70	4	FALSE	_PYLPNVDEEVQIGHVPR_	55.4195	FALSE	_PYLPNVDEEVQIGHVPR_	_PYLPNVDEEVQIGHVPR_	no group specified	LABEL_FREE	FALSE	NaN	1.27e-31	1.51e-24	26.1657	8	57.2522	0.238827	25.6318	0.000204045	0.000972727	5.13e-26	3.1e-06	FALSE	NaN	32224.9	32224.9	TRUE	FALSE	56.0788	3	_PYLPNVDEEVQIGHVPR_	_PYLPNVDEEVQIGHVPR_	654.674	654.674	32224.9
QUANT 2.0 (SN Standard)	40	20221111-Mouse-Undep-Plasma-7B-40ug_1_1_5076	NA	20221111-Mouse-Undep-Plasma-7B-40ug_1_1_5076.d	2	P11276	P11276	59.2428	59.1147	0.000152833	1.64e-41	0.00440752	3.02e-39	305	4857.85	PYLPNVDEEVQIGHVPR	Stripped Sequence	TRUE	0	PYLPNVDEEVQIGHVPR	70	4	FALSE	_PYLPNVDEEVQIGHVPR_	55.4195	FALSE	_PYLPNVDEEVQIGHVPR_	_PYLPNVDEEVQIGHVPR_	no group specified	LABEL_FREE	FALSE	NaN	1.08e-34	9.46e-29	26.1633	6	57.2486	0.178024	25.6318	0.000116614	0.000467787	4.83e-29	1.05e-07	FALSE	NaN	932.134	932.134	TRUE	FALSE	58.1298	4	_PYLPNVDEEVQIGHVPR_	_PYLPNVDEEVQIGHVPR_	491.257	491.256	932.134
QUANT 2.0 (SN Standard)	40	20221111-Mouse-Undep-Plasma-7B-40ug_1_1_5076	NA	20221111-Mouse-Undep-Plasma-7B-40ug_1_1_5076.d	2	P11276	P11276	59.2428	59.1147	0.000152833	1.64e-41	0.00440752	3.02e-39	305	4857.85	PYLPNVDEEVQIGHVPR	Stripped Sequence	TRUE	0	PYLPNVDEEVQIGHVPR	70	4	FALSE	_PYLPN[+1]VDEEVQIGHVPR_	52.8234	FALSE	_PYLPN[Deamidation (NQ)]VDEEVQIGHVPR_	_PYLPN[Deamidation (NQ)]VDEEVQIGHVPR_	no group specified	LABEL_FREE	FALSE	NaN	1.46e-18	1.62e-09	26.1733	5	56.5332	0.15756	25.3263	0.00414607	0.0129794	1.62e-09	0.00111623	FALSE	NaN	1154.16	1154.16	TRUE	FALSE	46.5975	4	_PYLPN[+1]VDEEVQIGHVPR_	_PYLPN[Deamidation (NQ)]VDEEVQIGHVPR_	491.503	491.502	1154.16
QUANT 2.0 (SN Standard)	40	20221111-Mouse-Undep-Plasma-7B-40ug_1_1_5076	NA	20221111-Mouse-Undep-Plasma-7B-40ug_1_1_5076.d	2	P11276	P11276	59.2428	59.1147	0.000152833	1.64e-41	0.00440752	3.02e-39	305	4857.85	PYLPNVDEEVQIGHVPR	Stripped Sequence	TRUE	0	PYLPNVDEEVQIGHVPR	70	4	FALSE	_PYLPNVDEEVQIGHVPR_	55.4195	FALSE	_PYLPNVDEEVQIGHVPR_	_PYLPNVDEEVQIGHVPR_	no group specified	LABEL_FREE	FALSE	NaN	1.29e-28	1.02e-20	26.1554	7	57.2366	0.218241	25.6318	0.205413	0.67901	1.02e-20	0.0289971	FALSE	NaN	246.102	246.102	FALSE	FALSE	54.1301	2	_PYLPNVDEEVQIGHVPR_	_PYLPNVDEEVQIGHVPR_	981.508	981.509	246.102
QUANT 2.0 (SN Standard)	40	20221111-Mouse-Undep-Plasma-7B-40ug_1_1_5076	NA	20221111-Mouse-Undep-Plasma-7B-40ug_1_1_5076.d	2	P11276	P11276	59.2428	59.1147	0.000152833	1.64e-41	0.00440752	3.02e-39	305	4857.85	TEIDKPSQMQVTDVQDNSISVR	Stripped Sequence	TRUE	1	TEIDKPSQMQVTDVQDNSISVR	71	9	FALSE	_TEIDKPSQMQVTDVQDNSISVR_	33.4738	FALSE	_TEIDKPSQMQVTDVQDNSISVR_	_TEIDKPSQMQVTDVQDNSISVR_	no group specified	LABEL_FREE	FALSE	NaN	1.03e-29	4.51e-22	20.8355	6	36.5142	0.201153	20.1325	0.000127787	0.000501772	2.25e-24	6.65e-07	FALSE	NaN	11200.8	11200.8	TRUE	FALSE	54.8405	3	_TEIDKPSQMQVTDVQDNSISVR_	_TEIDKPSQMQVTDVQDNSISVR_	830.743	830.744	11200.8
QUANT 2.0 (SN Standard)	40	20221111-Mouse-Undep-Plasma-7B-40ug_1_1_5076	NA	20221111-Mouse-Undep-Plasma-7B-40ug_1_1_5076.d	2	P11276	P11276	59.2428	59.1147	0.000152833	1.64e-41	0.00440752	3.02e-39	305	4857.85	TEIDKPSQMQVTDVQDNSISVR	Stripped Sequence	TRUE	1	TEIDKPSQMQVTDVQDNSISVR	71	9	FALSE	_TEIDKPSQMQ[+1]VTDVQDNSISVR_	31.5286	FALSE	_TEIDKPSQMQ[Deamidation (NQ)]VTDVQDNSISVR_	_TEIDKPSQMQ[Deamidation (NQ)]VTDVQDNSISVR_	no group specified	LABEL_FREE	FALSE	NaN	9.67e-28	1.13e-19	20.8255	6	35.8312	0.181084	19.2384	0.000221202	0.00103479	4.15e-25	5.3e-06	FALSE	NaN	5298.21	5298.21	TRUE	FALSE	53.5632	3	_TEIDKPSQMQ[+1]VTDVQDNSISVR_	_TEIDKPSQMQ[Deamidation (NQ)]VTDVQDNSISVR_	831.071	831.072	5298.21
QUANT 2.0 (SN Standard)	40	20221111-Mouse-Undep-Plasma-7B-40ug_1_1_5076	NA	20221111-Mouse-Undep-Plasma-7B-40ug_1_1_5076.d	2	P11276	P11276	59.2428	59.1147	0.000152833	1.64e-41	0.00440752	3.02e-39	305	4857.85	TEIDKPSQMQVTDVQDNSISVR	Stripped Sequence	TRUE	1	TEIDKPSQMQVTDVQDNSISVR	71	9	FALSE	_TEIDKPSQMQVTDVQDNSISVR_	33.4738	FALSE	_TEIDKPSQMQVTDVQDNSISVR_	_TEIDKPSQMQVTDVQDNSISVR_	no group specified	LABEL_FREE	FALSE	NaN	7.56e-33	3.24e-26	20.8429	6	36.5423	0.165144	20.1325	0.000150641	0.000566382	3.24e-26	1.71e-06	FALSE	NaN	383.016	383.016	TRUE	FALSE	56.8868	4	_TEIDKPSQMQVTDVQDNSISVR_	_TEIDKPSQMQVTDVQDNSISVR_	623.309	623.308	383.016
QUANT 2.0 (SN Standard)	40	20221111-Mouse-Undep-Plasma-7B-40ug_1_1_5076	NA	20221111-Mouse-Undep-Plasma-7B-40ug_1_1_5076.d	2	P11276	P11276	59.2428	59.1147	0.000152833	1.64e-41	0.00440752	3.02e-39	305	4857.85	TEIDKPSQMQVTDVQDNSISVR	Stripped Sequence	TRUE	1	TEIDKPSQMQVTDVQDNSISVR	71	9	FALSE	_TEIDKPSQ[+1]MQ[+1]VTDVQDNSISVR_	32.3036	FALSE	_TEIDKPSQ[Deamidation (NQ)]MQ[Deamidation (NQ)]VTDVQDNSISVR_	_TEIDKPSQ[Deamidation (NQ)]MQ[Deamidation (NQ)]VTDVQDNSISVR_	no group specified	LABEL_FREE	FALSE	NaN	1.92e-20	2.22e-11	20.8305	5	35.8439	0.167864	19.5304	0.00244303	0.012884	2.22e-11	0.00062122	FALSE	NaN	4137.8	4137.8	FALSE	FALSE	48.1836	3	_TEIDKPSQ[+1]MQ[+1]VTDVQDNSISVR_	_TEIDKPSQ[Deamidation (NQ)]MQ[Deamidation (NQ)]VTDVQDNSISVR_	831.399	831.4	4137.8
QUANT 2.0 (SN Standard)	40	20221111-Mouse-Undep-Plasma-7B-40ug_1_1_5076	NA	20221111-Mouse-Undep-Plasma-7B-40ug_1_1_5076.d	2	P11276	P11276	59.2428	59.1147	0.000152833	1.64e-41	0.00440752	3.02e-39	305	4857.85	TEIDKPSQMQVTDVQDNSISVR	Stripped Sequence	TRUE	1	TEIDKPSQMQVTDVQDNSISVR	71	9	FALSE	_TEIDKPSQMQVTDVQ[+1]DN[+1]SISVR_	32.3036	FALSE	_TEIDKPSQMQVTDVQ[Deamidation (NQ)]DN[Deamidation (NQ)]SISVR_	_TEIDKPSQMQVTDVQ[Deamidation (NQ)]DN[Deamidation (NQ)]SISVR_	no group specified	LABEL_FREE	FALSE	NaN	1.82e-20	2.1e-11	20.9657	4	38.4423	0.127966	19.5304	0.0075057	0.0329454	2.1e-11	0.00103499	FALSE	NaN	335.805	335.805	FALSE	FALSE	48.2036	3	_TEIDKPSQMQVTDVQ[+1]DN[+1]SISVR_	_TEIDKPSQMQVTDVQ[Deamidation (NQ)]DN[Deamidation (NQ)]SISVR_	831.399	831.4	335.805
QUANT 2.0 (SN Standard)	40	20221111-Mouse-Undep-Plasma-7B-40ug_1_1_5076	NA	20221111-Mouse-Undep-Plasma-7B-40ug_1_1_5076.d	2	P11276	P11276	59.2428	59.1147	0.000152833	1.64e-41	0.00440752	3.02e-39	305	4857.85	TEIDKPSQMQVTDVQDNSISVR	Stripped Sequence	TRUE	1	TEIDKPSQMQVTDVQDNSISVR	71	9	FALSE	_TEIDKPSQMQ[+1]VTDVQDN[+1]SISVR_	32.5093	FALSE	_TEIDKPSQMQ[Deamidation (NQ)]VTDVQDN[Deamidation (NQ)]SISVR_	_TEIDKPSQMQ[Deamidation (NQ)]VTDVQDN[Deamidation (NQ)]SISVR_	no group specified	LABEL_FREE	FALSE	NaN	1.62e-23	9.07e-15	20.9807	5	38.4737	0.133549	19.5877	0.0211609	0.163409	9.07e-15	0.00103501	FALSE	NaN	436.286	436.286	FALSE	FALSE	50.6241	3	_TEIDKPSQMQ[+1]VTDVQDN[+1]SISVR_	_TEIDKPSQMQ[Deamidation (NQ)]VTDVQDN[Deamidation (NQ)]SISVR_	831.399	831.4	436.286
QUANT 2.0 (SN Standard)	40	20221111-Mouse-Undep-Plasma-7B-40ug_1_1_5076	NA	20221111-Mouse-Undep-Plasma-7B-40ug_1_1_5076.d	2	P11276	P11276	59.2428	59.1147	0.000152833	1.64e-41	0.00440752	3.02e-39	305	4857.85	TEIDKPSQMQVTDVQDNSISVR	Stripped Sequence	TRUE	1	TEIDKPSQMQVTDVQDNSISVR	71	9	FALSE	_TEIDKPSQMQVTDVQDN[+1]SISVR_	32.8125	FALSE	_TEIDKPSQMQVTDVQDN[Deamidation (NQ)]SISVR_	_TEIDKPSQMQVTDVQDN[Deamidation (NQ)]SISVR_	no group specified	LABEL_FREE	FALSE	NaN	3.78e-13	2.19e-05	21.6869	6	40.2049	0.165802	19.625	0.00952016	0.0610824	2.19e-05	0.00103495	FALSE	NaN	75.306	75.306	FALSE	FALSE	41.6022	3	_TEIDKPSQMQVTDVQDN[+1]SISVR_	_TEIDKPSQMQVTDVQDN[Deamidation (NQ)]SISVR_	831.071	831.072	75.306
QUANT 2.0 (SN Standard)	40	20221111-Mouse-Undep-Plasma-7B-40ug_1_1_5076	NA	20221111-Mouse-Undep-Plasma-7B-40ug_1_1_5076.d	2	P11276	P11276	59.2428	59.1147	0.000152833	1.64e-41	0.00440752	3.02e-39	305	4857.85	TEIDKPSQMQVTDVQDNSISVR	Stripped Sequence	TRUE	1	TEIDKPSQMQVTDVQDNSISVR	71	9	FALSE	_TEIDKPSQMQVTDVQDNSISVR_	33.4738	FALSE	_TEIDKPSQMQVTDVQDNSISVR_	_TEIDKPSQMQVTDVQDNSISVR_	no group specified	LABEL_FREE	FALSE	NaN	4.43e-11	0.000349383	20.8591	6	36.6042	0.175301	20.1325	0.127738	0.756995	0.000349383	0.0239141	FALSE	NaN	47.313	47.313	FALSE	FALSE	39.4801	5	_TEIDKPSQMQVTDVQDNSISVR_	_TEIDKPSQMQVTDVQDNSISVR_	498.849	498.847	47.313
QUANT 2.0 (SN Standard)	40	20221111-Mouse-Undep-Plasma-7B-40ug_1_1_5076	NA	20221111-Mouse-Undep-Plasma-7B-40ug_1_1_5076.d	2	P11276	P11276	59.2428	59.1147	0.000152833	1.64e-41	0.00440752	3.02e-39	305	4857.85	TEIDKPSQMQVTDVQDNSISVR	Stripped Sequence	TRUE	1	TEIDKPSQMQVTDVQDNSISVR	71	9	FALSE	_TEIDKPSQM[+16]QVTDVQDNSISVR_	19.8042	FALSE	_TEIDKPSQM[Oxidation (M)]QVTDVQDNSISVR_	_TEIDKPSQM[Oxidation (M)]QVTDVQDNSISVR_	no group specified	LABEL_FREE	FALSE	NaN	2.21e-10	0.000854106	17.4448	5	24.4607	0.15914	16.3123	0.0981135	0.518737	0.000854106	0.0160845	FALSE	NaN	27.7313	27.7313	FALSE	FALSE	38.721	3	_TEIDKPSQM[+16]QVTDVQDNSISVR_	_TEIDKPSQM[Oxidation (M)]QVTDVQDNSISVR_	836.075	836.075	27.7313
QUANT 2.0 (SN Standard)	40	20221111-Mouse-Undep-Plasma-7B-40ug_1_1_5076	NA	20221111-Mouse-Undep-Plasma-7B-40ug_1_1_5076.d	2	P11276	P11276	59.2428	59.1147	0.000152833	1.64e-41	0.00440752	3.02e-39	305	4857.85	QSLILSTSQTTAPDAPPDPTVDQVDDTSIVVR	Stripped Sequence	TRUE	0	QSLILSTSQTTAPDAPPDPTVDQVDDTSIVVR	72	6	FALSE	_QSLILSTSQTTAPDAPPDPTVDQVDDTSIVVR_	75.2117	FALSE	_QSLILSTSQTTAPDAPPDPTVDQVDDTSIVVR_	_QSLILSTSQTTAPDAPPDPTVDQVDDTSIVVR_	no group specified	LABEL_FREE	FALSE	NaN	7.68e-23	5.34e-14	32.5156	5	80.7184	0.173508	31.4995	0.000282253	0.00103481	5.19e-17	4.04e-05	FALSE	NaN	5228.84	5228.84	TRUE	FALSE	50.1075	3	_QSLILSTSQTTAPDAPPDPTVDQVDDTSIVVR_	_QSLILSTSQTTAPDAPPDPTVDQVDDTSIVVR_	1122.9	1122.9	5228.84
QUANT 2.0 (SN Standard)	40	20221111-Mouse-Undep-Plasma-7B-40ug_1_1_5076	NA	20221111-Mouse-Undep-Plasma-7B-40ug_1_1_5076.d	2	P11276	P11276	59.2428	59.1147	0.000152833	1.64e-41	0.00440752	3.02e-39	305	4857.85	QSLILSTSQTTAPDAPPDPTVDQVDDTSIVVR	Stripped Sequence	TRUE	0	QSLILSTSQTTAPDAPPDPTVDQVDDTSIVVR	72	6	FALSE	_QSLILSTSQTTAPDAPPDPTVDQVDDTSIVVR_	75.2117	FALSE	_QSLILSTSQTTAPDAPPDPTVDQVDDTSIVVR_	_QSLILSTSQTTAPDAPPDPTVDQVDDTSIVVR_	no group specified	LABEL_FREE	FALSE	NaN	1.51e-29	7.34e-22	32.5111	9	80.7097	0.292179	31.4995	0.000232531	0.00103478	7.34e-22	5.54e-05	FALSE	NaN	3085.1	3085.1	TRUE	FALSE	54.7315	4	_QSLILSTSQTTAPDAPPDPTVDQVDDTSIVVR_	_QSLILSTSQTTAPDAPPDPTVDQVDDTSIVVR_	842.428	842.429	3085.1
QUANT 2.0 (SN Standard)	40	20221111-Mouse-Undep-Plasma-7B-40ug_1_1_5076	NA	20221111-Mouse-Undep-Plasma-7B-40ug_1_1_5076.d	2	P11276	P11276	59.2428	59.1147	0.000152833	1.64e-41	0.00440752	3.02e-39	305	4857.85	QSLILSTSQTTAPDAPPDPTVDQVDDTSIVVR	Stripped Sequence	TRUE	0	QSLILSTSQTTAPDAPPDPTVDQVDDTSIVVR	72	6	FALSE	_QSLILSTSQTTAPDAPPDPTVDQVDDTSIVVR_	75.2117	FALSE	_QSLILSTSQTTAPDAPPDPTVDQVDDTSIVVR_	_QSLILSTSQTTAPDAPPDPTVDQVDDTSIVVR_	no group specified	LABEL_FREE	FALSE	NaN	4.78e-27	7.39e-19	32.522	7	80.7312	0.213825	31.4995	0.000458874	0.00198545	7.39e-19	7.73e-05	FALSE	NaN	485.241	485.241	TRUE	FALSE	53.1079	5	_QSLILSTSQTTAPDAPPDPTVDQVDDTSIVVR_	_QSLILSTSQTTAPDAPPDPTVDQVDDTSIVVR_	674.144	674.143	485.241
QUANT 2.0 (SN Standard)	40	20221111-Mouse-Undep-Plasma-7B-40ug_1_1_5076	NA	20221111-Mouse-Undep-Plasma-7B-40ug_1_1_5076.d	2	P11276	P11276	59.2428	59.1147	0.000152833	1.64e-41	0.00440752	3.02e-39	305	4857.85	QSLILSTSQTTAPDAPPDPTVDQVDDTSIVVR	Stripped Sequence	TRUE	0	QSLILSTSQTTAPDAPPDPTVDQVDDTSIVVR	72	6	FALSE	_QSLILSTSQ[+1]TTAPDAPPDPTVDQVDDTSIVVR_	71.5084	FALSE	_QSLILSTSQ[Deamidation (NQ)]TTAPDAPPDPTVDQVDDTSIVVR_	_QSLILSTSQ[Deamidation (NQ)]TTAPDAPPDPTVDQVDDTSIVVR_	no group specified	LABEL_FREE	FALSE	NaN	8.15e-16	3.64e-07	32.5206	6	79.2991	0.168095	30.6261	0.0500797	0.290219	4.82e-08	0.000703141	FALSE	NaN	3486.23	3486.23	FALSE	FALSE	44.1474	3	_QSLILSTSQ[+1]TTAPDAPPDPTVDQVDDTSIVVR_	_QSLILSTSQ[Deamidation (NQ)]TTAPDAPPDPTVDQVDDTSIVVR_	1123.23	1123.23	3486.23
QUANT 2.0 (SN Standard)	40	20221111-Mouse-Undep-Plasma-7B-40ug_1_1_5076	NA	20221111-Mouse-Undep-Plasma-7B-40ug_1_1_5076.d	2	P11276	P11276	59.2428	59.1147	0.000152833	1.64e-41	0.00440752	3.02e-39	305	4857.85	QSLILSTSQTTAPDAPPDPTVDQVDDTSIVVR	Stripped Sequence	TRUE	0	QSLILSTSQTTAPDAPPDPTVDQVDDTSIVVR	72	6	FALSE	_QSLILSTSQ[+1]TTAPDAPPDPTVDQ[+1]VDDTSIVVR_	69.6823	FALSE	_QSLILSTSQ[Deamidation (NQ)]TTAPDAPPDPTVDQ[Deamidation (NQ)]VDDTSIVVR_	_QSLILSTSQ[Deamidation (NQ)]TTAPDAPPDPTVDQ[Deamidation (NQ)]VDDTSIVVR_	no group specified	LABEL_FREE	FALSE	NaN	6.47e-19	7.46e-10	32.512	7	79.2901	0.213261	29.9053	0.018348	0.126517	7.46e-10	0.000706422	FALSE	NaN	594.323	594.323	FALSE	FALSE	46.9004	5	_QSLILSTSQ[+1]TTAPDAPPDPTVDQ[+1]VDDTSIVVR_	_QSLILSTSQ[Deamidation (NQ)]TTAPDAPPDPTVDQ[Deamidation (NQ)]VDDTSIVVR_	674.538	674.537	594.323
QUANT 2.0 (SN Standard)	40	20221111-Mouse-Undep-Plasma-7B-40ug_1_1_5076	NA	20221111-Mouse-Undep-Plasma-7B-40ug_1_1_5076.d	2	P11276	P11276	59.2428	59.1147	0.000152833	1.64e-41	0.00440752	3.02e-39	305	4857.85	QSLILSTSQTTAPDAPPDPTVDQVDDTSIVVR	Stripped Sequence	TRUE	0	QSLILSTSQTTAPDAPPDPTVDQVDDTSIVVR	72	6	FALSE	_QSLILSTSQTTAPDAPPDPTVDQVDDTSIVVR_	75.2117	FALSE	_QSLILSTSQTTAPDAPPDPTVDQVDDTSIVVR_	_QSLILSTSQTTAPDAPPDPTVDQVDDTSIVVR_	no group specified	LABEL_FREE	FALSE	NaN	1.31e-21	1.27e-12	32.4899	5	80.6679	0.159607	31.4995	0.0207921	0.122981	1.27e-12	0.00514469	FALSE	NaN	87.8251	87.8251	FALSE	FALSE	49.1345	6	_QSLILSTSQTTAPDAPPDPTVDQVDDTSIVVR_	_QSLILSTSQTTAPDAPPDPTVDQVDDTSIVVR_	561.955	561.953	87.8251
QUANT 2.0 (SN Standard)	40	20221111-Mouse-Undep-Plasma-7B-40ug_1_1_5076	NA	20221111-Mouse-Undep-Plasma-7B-40ug_1_1_5076.d	2	P11276	P11276	59.2428	59.1147	0.000152833	1.64e-41	0.00440752	3.02e-39	305	4857.85	HALQSASAGSGSFTDVR	Stripped Sequence	TRUE	0	HALQSASAGSGSFTDVR	73	3	FALSE	_HALQSASAGSGSFTDVR_	2.17212	FALSE	_HALQSASAGSGSFTDVR_	_HALQSASAGSGSFTDVR_	no group specified	LABEL_FREE	FALSE	NaN	1.11e-35	4.85e-30	11.9944	7	3.03191	0.194102	11.8717	0.000187035	0.000795937	4.85e-30	9.8e-06	FALSE	NaN	1385.43	1385.43	TRUE	FALSE	58.813	3	_HALQSASAGSGSFTDVR_	_HALQSASAGSGSFTDVR_	564.276	564.275	1385.43
QUANT 2.0 (SN Standard)	40	20221111-Mouse-Undep-Plasma-7B-40ug_1_1_5076	NA	20221111-Mouse-Undep-Plasma-7B-40ug_1_1_5076.d	2	P11276	P11276	59.2428	59.1147	0.000152833	1.64e-41	0.00440752	3.02e-39	305	4857.85	HALQSASAGSGSFTDVR	Stripped Sequence	TRUE	0	HALQSASAGSGSFTDVR	73	3	FALSE	_HALQ[+1]SASAGSGSFTDVR_	3.08435	FALSE	_HALQ[Deamidation (NQ)]SASAGSGSFTDVR_	_HALQ[Deamidation (NQ)]SASAGSGSFTDVR_	no group specified	LABEL_FREE	FALSE	NaN	4.03e-16	2.1e-07	11.9744	6	2.87694	0.178176	11.9912	0.000654263	0.00198538	2.1e-07	0.000534822	FALSE	NaN	689.022	689.022	TRUE	FALSE	44.4284	3	_HALQ[+1]SASAGSGSFTDVR_	_HALQ[Deamidation (NQ)]SASAGSGSFTDVR_	564.604	564.603	689.022
QUANT 2.0 (SN Standard)	40	20221111-Mouse-Undep-Plasma-7B-40ug_1_1_5076	NA	20221111-Mouse-Undep-Plasma-7B-40ug_1_1_5076.d	2	P11276	P11276	59.2428	59.1147	0.000152833	1.64e-41	0.00440752	3.02e-39	305	4857.85	HALQSASAGSGSFTDVR	Stripped Sequence	TRUE	0	HALQSASAGSGSFTDVR	73	3	FALSE	_HALQSASAGSGSFTDVR_	2.17212	FALSE	_HALQSASAGSGSFTDVR_	_HALQSASAGSGSFTDVR_	no group specified	LABEL_FREE	FALSE	NaN	6.45e-36	3.83e-30	11.9906	5	3.00155	0.160827	11.8717	0.0789773	0.624076	3.83e-30	3.15e-05	FALSE	NaN	262.036	262.036	TRUE	FALSE	58.976	2	_HALQSASAGSGSFTDVR_	_HALQSASAGSGSFTDVR_	845.911	845.912	262.036
QUANT 2.0 (SN Standard)	40	20221111-Mouse-Undep-Plasma-7B-40ug_1_1_5076	NA	20221111-Mouse-Undep-Plasma-7B-40ug_1_1_5076.d	2	P11276	P11276	59.2428	59.1147	0.000152833	1.64e-41	0.00440752	3.02e-39	305	4857.85	STTPDITGYR	Stripped Sequence	TRUE	0	STTPDITGYR	74	1	FALSE	_STTPDITGYR_	8.57212	FALSE	_STTPDITGYR_	_STTPDITGYR_	no group specified	LABEL_FREE	FALSE	NaN	0.00187814	0.00956825	14.3234	3	11.5328	0.0816565	13.3241	0.00118409	0.00956825	4.19e-19	0.000130939	FALSE	NaN	34.5579	34.5579	TRUE	FALSE	29.2314	2	_STTPDITGYR_	_STTPDITGYR_	555.775	555.773	34.5579
QUANT 2.0 (SN Standard)	40	20221111-Mouse-Undep-Plasma-7B-40ug_1_1_5076	NA	20221111-Mouse-Undep-Plasma-7B-40ug_1_1_5076.d	2	P11276	P11276	59.2428	59.1147	0.000152833	1.64e-41	0.00440752	3.02e-39	305	4857.85	TFYSCTTEGR	Stripped Sequence	TRUE	0	TFYSCTTEGR	75	1	FALSE	_TFYSC[+57]TTEGR_	-6.00386	FALSE	_TFYSC[Carbamidomethyl (C)]TTEGR_	_TFYSC[Carbamidomethyl (C)]TTEGR_	no group specified	LABEL_FREE	FALSE	NaN	1.38e-34	1.28e-28	9.71405	2	-5.58889	0.0563278	9.67917	0.000408875	0.00189853	1.28e-28	3.16e-05	FALSE	NaN	2729.27	2729.27	TRUE	FALSE	58.0574	2	_TFYSC[+57]TTEGR_	_TFYSC[Carbamidomethyl (C)]TTEGR_	611.264	611.263	2729.27
QUANT 2.0 (SN Standard)	40	20221111-Mouse-Undep-Plasma-7B-40ug_1_1_5076	NA	20221111-Mouse-Undep-Plasma-7B-40ug_1_1_5076.d	2	P11276	P11276	59.2428	59.1147	0.000152833	1.64e-41	0.00440752	3.02e-39	305	4857.85	GEWACIPYSQLR	Stripped Sequence	TRUE	0	GEWACIPYSQLR	76	2	FALSE	_GEWAC[+57]IPYSQLR_	59.6005	FALSE	_GEWAC[Carbamidomethyl (C)]IPYSQLR_	_GEWAC[Carbamidomethyl (C)]IPYSQLR_	no group specified	LABEL_FREE	FALSE	NaN	1.04e-35	4.67e-30	26.772	5	58.9946	0.134727	26.8182	0.000527071	0.00221283	4.67e-30	2.31e-05	FALSE	NaN	2482.8	2482.8	TRUE	FALSE	58.83	2	_GEWAC[+57]IPYSQLR_	_GEWAC[Carbamidomethyl (C)]IPYSQLR_	740.356	740.356	2482.8
QUANT 2.0 (SN Standard)	40	20221111-Mouse-Undep-Plasma-7B-40ug_1_1_5076	NA	20221111-Mouse-Undep-Plasma-7B-40ug_1_1_5076.d	2	P11276	P11276	59.2428	59.1147	0.000152833	1.64e-41	0.00440752	3.02e-39	305	4857.85	GEWACIPYSQLR	Stripped Sequence	TRUE	0	GEWACIPYSQLR	76	2	FALSE	_GEWAC[+57]IPYSQLR_	59.6005	FALSE	_GEWAC[Carbamidomethyl (C)]IPYSQLR_	_GEWAC[Carbamidomethyl (C)]IPYSQLR_	no group specified	LABEL_FREE	FALSE	NaN	1.93e-34	1.96e-28	26.7743	5	59.0141	0.145947	26.8182	0.00155927	0.0049785	1.96e-28	0.000455507	FALSE	NaN	107.796	107.796	TRUE	FALSE	57.9578	3	_GEWAC[+57]IPYSQLR_	_GEWAC[Carbamidomethyl (C)]IPYSQLR_	493.906	493.905	107.796
QUANT 2.0 (SN Standard)	40	20221111-Mouse-Undep-Plasma-7B-40ug_1_1_5076	NA	20221111-Mouse-Undep-Plasma-7B-40ug_1_1_5076.d	2	P11276	P11276	59.2428	59.1147	0.000152833	1.64e-41	0.00440752	3.02e-39	305	4857.85	ITGYIIK	Stripped Sequence	TRUE	0	ITGYIIK	77	1	FALSE	_ITGYIIK_	16.2782	FALSE	_ITGYIIK_	_ITGYIIK_	no group specified	LABEL_FREE	FALSE	NaN	0.000116047	0.00622591	14.9989	4	13.7199	0.136194	15.6152	0.00146348	0.00651806	3.09e-27	0.00017755	FALSE	NaN	61.448	61.448	TRUE	FALSE	31.3089	2	_ITGYIIK_	_ITGYIIK_	404.252	404.25	61.448
QUANT 2.0 (SN Standard)	40	20221111-Mouse-Undep-Plasma-7B-40ug_1_1_5076	NA	20221111-Mouse-Undep-Plasma-7B-40ug_1_1_5076.d	2	P11276	P11276	59.2428	59.1147	0.000152833	1.64e-41	0.00440752	3.02e-39	305	4857.85	CDPHEATCYDDGK	Stripped Sequence	TRUE	0	CDPHEATCYDDGK	78	2	FALSE	_C[+57]DPHEATC[+57]YDDGK_	-27.9587	FALSE	_C[Carbamidomethyl (C)]DPHEATC[Carbamidomethyl (C)]YDDGK_	_C[Carbamidomethyl (C)]DPHEATC[Carbamidomethyl (C)]YDDGK_	no group specified	LABEL_FREE	FALSE	NaN	7.89e-36	3.89e-30	5.24427	3	-26.8544	0.0876818	5.04333	0.0739003	0.735845	3.89e-30	3.06e-05	FALSE	NaN	1027.9	1027.9	TRUE	FALSE	58.9149	3	_C[+57]DPHEATC[+57]YDDGK_	_C[Carbamidomethyl (C)]DPHEATC[Carbamidomethyl (C)]YDDGK_	523.198	523.196	1027.9
QUANT 2.0 (SN Standard)	40	20221111-Mouse-Undep-Plasma-7B-40ug_1_1_5076	NA	20221111-Mouse-Undep-Plasma-7B-40ug_1_1_5076.d	2	P11276	P11276	59.2428	59.1147	0.000152833	1.64e-41	0.00440752	3.02e-39	305	4857.85	CDPHEATCYDDGK	Stripped Sequence	TRUE	0	CDPHEATCYDDGK	78	2	FALSE	_C[+57]DPHEATC[+57]YDDGK_	-27.9587	FALSE	_C[Carbamidomethyl (C)]DPHEATC[Carbamidomethyl (C)]YDDGK_	_C[Carbamidomethyl (C)]DPHEATC[Carbamidomethyl (C)]YDDGK_	no group specified	LABEL_FREE	FALSE	NaN	5.67e-36	3.83e-30	5.2487	3	-26.8304	0.0935202	5.04333	0.104293	0.652223	3.83e-30	0.000796677	FALSE	NaN	459.93	459.93	TRUE	FALSE	59.0148	2	_C[+57]DPHEATC[+57]YDDGK_	_C[Carbamidomethyl (C)]DPHEATC[Carbamidomethyl (C)]YDDGK_	784.293	784.294	459.93
QUANT 2.0 (SN Standard)	40	20221111-Mouse-Undep-Plasma-7B-40ug_1_1_5076	NA	20221111-Mouse-Undep-Plasma-7B-40ug_1_1_5076.d	2	P11276	P11276	59.2428	59.1147	0.000152833	1.64e-41	0.00440752	3.02e-39	305	4857.85	STATINNIKPGADYTITLYAVTGR	Stripped Sequence	TRUE	1	STATINNIKPGADYTITLYAVTGR	79	5	FALSE	_STATINNIKPGADYTITLYAVTGR_	73.0329	FALSE	_STATINNIKPGADYTITLYAVTGR_	_STATINNIKPGADYTITLYAVTGR_	no group specified	LABEL_FREE	FALSE	NaN	7.06e-27	1.17e-18	30.732	6	73.5122	0.166843	30.5808	0.0239808	0.109172	1.17e-18	0.000471965	FALSE	NaN	193.819	193.819	TRUE	FALSE	52.9957	4	_STATINNIKPGADYTITLYAVTGR_	_STATINNIKPGADYTITLYAVTGR_	635.839	635.839	193.819
QUANT 2.0 (SN Standard)	40	20221111-Mouse-Undep-Plasma-7B-40ug_1_1_5076	NA	20221111-Mouse-Undep-Plasma-7B-40ug_1_1_5076.d	2	P11276	P11276	59.2428	59.1147	0.000152833	1.64e-41	0.00440752	3.02e-39	305	4857.85	STATINNIKPGADYTITLYAVTGR	Stripped Sequence	TRUE	1	STATINNIKPGADYTITLYAVTGR	79	5	FALSE	_STATIN[+1]NIKPGADYTITLYAVTGR_	74.3289	FALSE	_STATIN[Deamidation (NQ)]NIKPGADYTITLYAVTGR_	_STATIN[Deamidation (NQ)]NIKPGADYTITLYAVTGR_	no group specified	LABEL_FREE	FALSE	NaN	4.04e-31	7.09e-24	30.748	6	71.9022	0.163664	31.4014	0.216576	0.801942	7.09e-24	0.00217694	FALSE	NaN	575.879	575.879	TRUE	FALSE	55.7506	3	_STATIN[+1]NIKPGADYTITLYAVTGR_	_STATIN[Deamidation (NQ)]NIKPGADYTITLYAVTGR_	847.778	847.779	575.879
QUANT 2.0 (SN Standard)	40	20221111-Mouse-Undep-Plasma-7B-40ug_1_1_5076	NA	20221111-Mouse-Undep-Plasma-7B-40ug_1_1_5076.d	2	P11276	P11276	59.2428	59.1147	0.000152833	1.64e-41	0.00440752	3.02e-39	305	4857.85	STATINNIKPGADYTITLYAVTGR	Stripped Sequence	TRUE	1	STATINNIKPGADYTITLYAVTGR	79	5	FALSE	_STATINN[+1]IKPGADYTITLYAVTGR_	71.8575	FALSE	_STATINN[Deamidation (NQ)]IKPGADYTITLYAVTGR_	_STATINN[Deamidation (NQ)]IKPGADYTITLYAVTGR_	no group specified	LABEL_FREE	FALSE	NaN	5.82e-33	2.25e-26	30.7379	6	71.8698	0.174732	30.7341	0.301355	0.887757	2.25e-26	0.00103499	FALSE	NaN	154.353	154.353	TRUE	FALSE	56.9625	3	_STATINN[+1]IKPGADYTITLYAVTGR_	_STATINN[Deamidation (NQ)]IKPGADYTITLYAVTGR_	847.778	847.779	154.353
QUANT 2.0 (SN Standard)	40	20221111-Mouse-Undep-Plasma-7B-40ug_1_1_5076	NA	20221111-Mouse-Undep-Plasma-7B-40ug_1_1_5076.d	2	P11276	P11276	59.2428	59.1147	0.000152833	1.64e-41	0.00440752	3.02e-39	305	4857.85	STATINNIKPGADYTITLYAVTGR	Stripped Sequence	TRUE	1	STATINNIKPGADYTITLYAVTGR	79	5	FALSE	_STATINNIKPGADYTITLYAVTGR_	73.0329	FALSE	_STATINNIKPGADYTITLYAVTGR_	_STATINNIKPGADYTITLYAVTGR_	no group specified	LABEL_FREE	FALSE	NaN	9e-28	1.03e-19	30.753	6	73.5605	0.155508	30.5808	0.427539	0.830961	1.03e-19	0.284293	FALSE	NaN	133.453	133.453	FALSE	FALSE	53.5836	3	_STATINNIKPGADYTITLYAVTGR_	_STATINNIKPGADYTITLYAVTGR_	847.45	847.451	133.453
QUANT 2.0 (SN Standard)	40	20221111-Mouse-Undep-Plasma-7B-40ug_1_1_5076	NA	20221111-Mouse-Undep-Plasma-7B-40ug_1_1_5076.d	2	P11276	P11276	59.2428	59.1147	0.000152833	1.64e-41	0.00440752	3.02e-39	305	4857.85	STATINNIKPGADYTITLYAVTGR	Stripped Sequence	TRUE	1	STATINNIKPGADYTITLYAVTGR	79	5	FALSE	_STATIN[+1]N[+1]IKPGADYTITLYAVTGR_	74.6589	FALSE	_STATIN[Deamidation (NQ)]N[Deamidation (NQ)]IKPGADYTITLYAVTGR_	_STATIN[Deamidation (NQ)]N[Deamidation (NQ)]IKPGADYTITLYAVTGR_	no group specified	LABEL_FREE	FALSE	NaN	1.33e-08	0.00202576	30.7379	4	71.8698	0.121128	31.4356	0.404515	0.892334	0.000869554	0.0763731	FALSE	NaN	73.2929	73.2929	FALSE	FALSE	36.6598	3	_STATIN[+1]N[+1]IKPGADYTITLYAVTGR_	_STATIN[Deamidation (NQ)]N[Deamidation (NQ)]IKPGADYTITLYAVTGR_	848.106	848.107	73.2929
QUANT 2.0 (SN Standard)	40	20221111-Mouse-Undep-Plasma-7B-40ug_1_1_5076	NA	20221111-Mouse-Undep-Plasma-7B-40ug_1_1_5076.d	2	P11276	P11276	59.2428	59.1147	0.000152833	1.64e-41	0.00440752	3.02e-39	305	4857.85	EVTSDSGSIVVSGLTPGVEYTYTIQVLR	Stripped Sequence	TRUE	0	EVTSDSGSIVVSGLTPGVEYTYTIQVLR	80	1	FALSE	_EVTSDSGSIVVSGLTPGVEYTYTIQVLR_	109.257	FALSE	_EVTSDSGSIVVSGLTPGVEYTYTIQVLR_	_EVTSDSGSIVVSGLTPGVEYTYTIQVLR_	no group specified	LABEL_FREE	FALSE	NaN	2.18e-05	0.00499554	40.9921	5	121.277	0.162872	39.2861	0.0622652	0.574258	0.00145325	0.00277965	FALSE	NaN	2442.31	2442.31	TRUE	FALSE	32.4132	4	_EVTSDSGSIVVSGLTPGVEYTYTIQVLR_	_EVTSDSGSIVVSGLTPGVEYTYTIQVLR_	743.388	743.388	2442.31
QUANT 2.0 (SN Standard)	40	20221111-Mouse-Undep-Plasma-7B-40ug_1_1_5076	NA	20221111-Mouse-Undep-Plasma-7B-40ug_1_1_5076.d	2	P11276	P11276	59.2428	59.1147	0.000152833	1.64e-41	0.00440752	3.02e-39	305	4857.85	EYLGAICSCTCFGGQR	Stripped Sequence	TRUE	0	EYLGAICSCTCFGGQR	81	1	FALSE	_EYLGAIC[+57]SC[+57]TC[+57]FGGQR_	44.0887	FALSE	_EYLGAIC[Carbamidomethyl (C)]SC[Carbamidomethyl (C)]TC[Carbamidomethyl (C)]FGGQR_	_EYLGAIC[Carbamidomethyl (C)]SC[Carbamidomethyl (C)]TC[Carbamidomethyl (C)]FGGQR_	no group specified	LABEL_FREE	FALSE	NaN	5.57e-16	2.71e-07	23.0414	13	45.3828	0.40881	22.8562	0.000120646	0.000505306	6.86e-27	7.2e-07	FALSE	NaN	162.241	162.241	TRUE	FALSE	44.2993	2	_EYLGAIC[+57]SC[+57]TC[+57]FGGQR_	_EYLGAIC[Carbamidomethyl (C)]SC[Carbamidomethyl (C)]TC[Carbamidomethyl (C)]FGGQR_	939.9	939.902	162.241
QUANT 2.0 (SN Standard)	40	20221111-Mouse-Undep-Plasma-7B-40ug_1_1_5076	NA	20221111-Mouse-Undep-Plasma-7B-40ug_1_1_5076.d	2	P11276	P11276	59.2428	59.1147	0.000152833	1.64e-41	0.00440752	3.02e-39	305	4857.85	PYQGWMMVDCTCLGEGNGR	Stripped Sequence	TRUE	0	PYQGWMMVDCTCLGEGNGR	82	1	FALSE	_PYQGWMMVDC[+57]TC[+57]LGEGNGR_	67.8233	FALSE	_PYQGWMMVDC[Carbamidomethyl (C)]TC[Carbamidomethyl (C)]LGEGNGR_	_PYQGWMMVDC[Carbamidomethyl (C)]TC[Carbamidomethyl (C)]LGEGNGR_	no group specified	LABEL_FREE	FALSE	NaN	3.57e-35	2.09e-29	29.2715	6	68.0637	0.182734	29.1971	0.000896173	0.00430522	2.09e-29	1.22e-05	FALSE	NaN	197.817	197.817	TRUE	FALSE	58.4606	3	_PYQGWMMVDC[+57]TC[+57]LGEGNGR_	_PYQGWMMVDC[Carbamidomethyl (C)]TC[Carbamidomethyl (C)]LGEGNGR_	744.309	744.309	197.817
QUANT 2.0 (SN Standard)	40	20221111-Mouse-Undep-Plasma-7B-40ug_1_1_5076	NA	20221111-Mouse-Undep-Plasma-7B-40ug_1_1_5076.d	2	P11276	P11276	59.2428	59.1147	0.000152833	1.64e-41	0.00440752	3.02e-39	305	4857.85	VTIMWTPPDSVVSGYR	Stripped Sequence	TRUE	0	VTIMWTPPDSVVSGYR	83	3	FALSE	_VTIMWTPPDSVVSGYR_	82.0225	FALSE	_VTIMWTPPDSVVSGYR_	_VTIMWTPPDSVVSGYR_	no group specified	LABEL_FREE	FALSE	NaN	4.37e-36	3.83e-30	32.7769	7	81.8121	0.21344	32.8109	0.000314777	0.00142992	3.83e-30	1.2e-05	FALSE	NaN	36077.4	36077.4	TRUE	FALSE	59.0939	2	_VTIMWTPPDSVVSGYR_	_VTIMWTPPDSVVSGYR_	904.456	904.457	36077.4
QUANT 2.0 (SN Standard)	40	20221111-Mouse-Undep-Plasma-7B-40ug_1_1_5076	NA	20221111-Mouse-Undep-Plasma-7B-40ug_1_1_5076.d	2	P11276	P11276	59.2428	59.1147	0.000152833	1.64e-41	0.00440752	3.02e-39	305	4857.85	VTIMWTPPDSVVSGYR	Stripped Sequence	TRUE	0	VTIMWTPPDSVVSGYR	83	3	FALSE	_VTIMWTPPDSVVSGYR_	82.0225	FALSE	_VTIMWTPPDSVVSGYR_	_VTIMWTPPDSVVSGYR_	no group specified	LABEL_FREE	FALSE	NaN	8.24e-36	3.96e-30	32.794	7	81.9029	0.206398	32.8109	0.000278708	0.00103477	3.96e-30	1.2e-05	FALSE	NaN	7998.06	7998.06	TRUE	FALSE	58.9017	3	_VTIMWTPPDSVVSGYR_	_VTIMWTPPDSVVSGYR_	603.306	603.305	7998.06
QUANT 2.0 (SN Standard)	40	20221111-Mouse-Undep-Plasma-7B-40ug_1_1_5076	NA	20221111-Mouse-Undep-Plasma-7B-40ug_1_1_5076.d	2	P11276	P11276	59.2428	59.1147	0.000152833	1.64e-41	0.00440752	3.02e-39	305	4857.85	VTIMWTPPDSVVSGYR	Stripped Sequence	TRUE	0	VTIMWTPPDSVVSGYR	83	3	FALSE	_VTIM[+16]WTPPDSVVSGYR_	71.1383	FALSE	_VTIM[Oxidation (M)]WTPPDSVVSGYR_	_VTIM[Oxidation (M)]WTPPDSVVSGYR_	no group specified	LABEL_FREE	FALSE	NaN	7.84e-34	1.34e-27	30.2674	6	71.4387	0.195465	30.2228	0.136598	0.735646	1.34e-27	0.004051	FALSE	NaN	170.955	170.955	TRUE	FALSE	57.546	2	_VTIM[+16]WTPPDSVVSGYR_	_VTIM[Oxidation (M)]WTPPDSVVSGYR_	912.453	912.455	170.955
QUANT 2.0 (SN Standard)	40	20221111-Mouse-Undep-Plasma-7B-40ug_1_1_5076	NA	20221111-Mouse-Undep-Plasma-7B-40ug_1_1_5076.d	2	P11276	P11276	59.2428	59.1147	0.000152833	1.64e-41	0.00440752	3.02e-39	305	4857.85	FTNIGPDTMR	Stripped Sequence	TRUE	0	FTNIGPDTMR	84	2	FALSE	_FTNIGPDTMR_	19.6801	FALSE	_FTNIGPDTMR_	_FTNIGPDTMR_	no group specified	LABEL_FREE	FALSE	NaN	1.67e-26	3.18e-18	16.3535	6	19.9205	0.181566	16.2683	0.000210423	0.00103484	1.37e-37	2.57e-08	FALSE	NaN	30541.4	30541.4	TRUE	FALSE	52.7463	2	_FTNIGPDTMR_	_FTNIGPDTMR_	576.279	576.278	30541.4
QUANT 2.0 (SN Standard)	40	20221111-Mouse-Undep-Plasma-7B-40ug_1_1_5076	NA	20221111-Mouse-Undep-Plasma-7B-40ug_1_1_5076.d	2	P11276	P11276	59.2428	59.1147	0.000152833	1.64e-41	0.00440752	3.02e-39	305	4857.85	FTNIGPDTMR	Stripped Sequence	TRUE	0	FTNIGPDTMR	84	2	FALSE	_FTNIGPDTM[+16]R_	2.13077	FALSE	_FTNIGPDTM[Oxidation (M)]R_	_FTNIGPDTM[Oxidation (M)]R_	no group specified	LABEL_FREE	FALSE	NaN	2.93e-28	2.72e-20	11.8459	4	2.01423	0.122517	11.865	0.0750004	0.374061	2.72e-20	0.00890087	FALSE	NaN	88.7163	88.7163	TRUE	FALSE	53.8999	2	_FTNIGPDTM[+16]R_	_FTNIGPDTM[Oxidation (M)]R_	584.277	584.275	88.7163
QUANT 2.0 (SN Standard)	40	20221111-Mouse-Undep-Plasma-7B-40ug_1_1_5076	NA	20221111-Mouse-Undep-Plasma-7B-40ug_1_1_5076.d	2	P11276	P11276	59.2428	59.1147	0.000152833	1.64e-41	0.00440752	3.02e-39	305	4857.85	GIGEWHCQPLQTYPGTTGPVQVIITETPSQPNSHPIQWNAPEPSHITK	Stripped Sequence	TRUE	0	GIGEWHCQPLQTYPGTTGPVQVIITETPSQPNSHPIQWNAPEPSHITK	85	8	FALSE	_GIGEWHC[+57]QPLQTYPGTTGPVQVIITETPSQPNSHPIQ[+1]WNAPEPSHITK_	73.9757	FALSE	_GIGEWHC[Carbamidomethyl (C)]QPLQTYPGTTGPVQVIITETPSQPNSHPIQ[Deamidation (NQ)]WNAPEPSHITK_	_GIGEWHC[Carbamidomethyl (C)]QPLQTYPGTTGPVQVIITETPSQPNSHPIQ[Deamidation (NQ)]WNAPEPSHITK_	no group specified	LABEL_FREE	FALSE	NaN	7.26e-18	7.04e-09	33.584	9	82.9605	0.28043	31.3648	0.0678628	0.671906	7.64e-13	0.000595928	FALSE	NaN	3902.84	3902.84	TRUE	FALSE	45.9909	5	_GIGEWHC[+57]QPLQTYPGTTGPVQVIITETPSQPNSHPIQ[+1]WNAPEPSHITK_	_GIGEWHC[Carbamidomethyl (C)]QPLQTYPGTTGPVQVIITETPSQPNSHPIQ[Deamidation (NQ)]WNAPEPSHITK_	1066.73	1066.73	3902.84
QUANT 2.0 (SN Standard)	40	20221111-Mouse-Undep-Plasma-7B-40ug_1_1_5076	NA	20221111-Mouse-Undep-Plasma-7B-40ug_1_1_5076.d	2	P11276	P11276	59.2428	59.1147	0.000152833	1.64e-41	0.00440752	3.02e-39	305	4857.85	GIGEWHCQPLQTYPGTTGPVQVIITETPSQPNSHPIQWNAPEPSHITK	Stripped Sequence	TRUE	0	GIGEWHCQPLQTYPGTTGPVQVIITETPSQPNSHPIQWNAPEPSHITK	85	8	FALSE	_GIGEWHC[+57]QPLQ[+1]TYPGTTGPVQVIITETPSQPN[+1]SHPIQWNAPEPSHITK_	74.0693	FALSE	_GIGEWHC[Carbamidomethyl (C)]QPLQ[Deamidation (NQ)]TYPGTTGPVQVIITETPSQPN[Deamidation (NQ)]SHPIQWNAPEPSHITK_	_GIGEWHC[Carbamidomethyl (C)]QPLQ[Deamidation (NQ)]TYPGTTGPVQVIITETPSQPN[Deamidation (NQ)]SHPIQWNAPEPSHITK_	no group specified	LABEL_FREE	FALSE	NaN	7.67e-17	5.46e-08	33.589	6	82.9632	0.201347	31.3745	0.0742863	0.675003	1.31e-08	0.00103499	FALSE	NaN	2659.58	2659.58	TRUE	FALSE	45.0818	5	_GIGEWHC[+57]QPLQ[+1]TYPGTTGPVQVIITETPSQPN[+1]SHPIQWNAPEPSHITK_	_GIGEWHC[Carbamidomethyl (C)]QPLQ[Deamidation (NQ)]TYPGTTGPVQVIITETPSQPN[Deamidation (NQ)]SHPIQWNAPEPSHITK_	1066.92	1066.92	2659.58
QUANT 2.0 (SN Standard)	40	20221111-Mouse-Undep-Plasma-7B-40ug_1_1_5076	NA	20221111-Mouse-Undep-Plasma-7B-40ug_1_1_5076.d	2	P11276	P11276	59.2428	59.1147	0.000152833	1.64e-41	0.00440752	3.02e-39	305	4857.85	GIGEWHCQPLQTYPGTTGPVQVIITETPSQPNSHPIQWNAPEPSHITK	Stripped Sequence	TRUE	0	GIGEWHCQPLQTYPGTTGPVQVIITETPSQPNSHPIQWNAPEPSHITK	85	8	FALSE	_GIGEWHC[+57]QPLQTYPGTTGPVQ[+1]VIITETPSQPN[+1]SHPIQWNAPEPSHITK_	73.0447	FALSE	_GIGEWHC[Carbamidomethyl (C)]QPLQTYPGTTGPVQ[Deamidation (NQ)]VIITETPSQPN[Deamidation (NQ)]SHPIQWNAPEPSHITK_	_GIGEWHC[Carbamidomethyl (C)]QPLQTYPGTTGPVQ[Deamidation (NQ)]VIITETPSQPN[Deamidation (NQ)]SHPIQWNAPEPSHITK_	no group specified	LABEL_FREE	FALSE	NaN	2.14e-14	3.76e-06	33.589	8	82.9632	0.212284	30.9918	0.0217125	0.0940043	4.11e-08	0.000744937	FALSE	NaN	971.3	971.3	TRUE	FALSE	42.8148	5	_GIGEWHC[+57]QPLQTYPGTTGPVQ[+1]VIITETPSQPN[+1]SHPIQWNAPEPSHITK_	_GIGEWHC[Carbamidomethyl (C)]QPLQTYPGTTGPVQ[Deamidation (NQ)]VIITETPSQPN[Deamidation (NQ)]SHPIQWNAPEPSHITK_	1066.92	1066.92	971.3
QUANT 2.0 (SN Standard)	40	20221111-Mouse-Undep-Plasma-7B-40ug_1_1_5076	NA	20221111-Mouse-Undep-Plasma-7B-40ug_1_1_5076.d	2	P11276	P11276	59.2428	59.1147	0.000152833	1.64e-41	0.00440752	3.02e-39	305	4857.85	GIGEWHCQPLQTYPGTTGPVQVIITETPSQPNSHPIQWNAPEPSHITK	Stripped Sequence	TRUE	0	GIGEWHCQPLQTYPGTTGPVQVIITETPSQPNSHPIQWNAPEPSHITK	85	8	FALSE	_GIGEWHC[+57]QPLQTYPGTTGPVQVIITETPSQ[+1]PNSHPIQWNAPEPSHITK_	73.4158	FALSE	_GIGEWHC[Carbamidomethyl (C)]QPLQTYPGTTGPVQVIITETPSQ[Deamidation (NQ)]PNSHPIQWNAPEPSHITK_	_GIGEWHC[Carbamidomethyl (C)]QPLQTYPGTTGPVQVIITETPSQ[Deamidation (NQ)]PNSHPIQWNAPEPSHITK_	no group specified	LABEL_FREE	FALSE	NaN	2.7e-25	8.01e-17	33.6017	8	82.97	0.216885	31.1411	0.096987	0.629368	8.01e-17	0.000471974	FALSE	NaN	650.117	650.117	FALSE	FALSE	51.9193	6	_GIGEWHC[+57]QPLQTYPGTTGPVQVIITETPSQ[+1]PNSHPIQWNAPEPSHITK_	_GIGEWHC[Carbamidomethyl (C)]QPLQTYPGTTGPVQVIITETPSQ[Deamidation (NQ)]PNSHPIQWNAPEPSHITK_	889.106	889.108	650.117
QUANT 2.0 (SN Standard)	40	20221111-Mouse-Undep-Plasma-7B-40ug_1_1_5076	NA	20221111-Mouse-Undep-Plasma-7B-40ug_1_1_5076.d	2	P11276	P11276	59.2428	59.1147	0.000152833	1.64e-41	0.00440752	3.02e-39	305	4857.85	GIGEWHCQPLQTYPGTTGPVQVIITETPSQPNSHPIQWNAPEPSHITK	Stripped Sequence	TRUE	0	GIGEWHCQPLQTYPGTTGPVQVIITETPSQPNSHPIQWNAPEPSHITK	85	8	FALSE	_GIGEWHC[+57]QPLQTYPGTTGPVQVIITETPSQPNSHPIQWNAPEPSHITK_	78.0321	FALSE	_GIGEWHC[Carbamidomethyl (C)]QPLQTYPGTTGPVQVIITETPSQPNSHPIQWNAPEPSHITK_	_GIGEWHC[Carbamidomethyl (C)]QPLQTYPGTTGPVQVIITETPSQPNSHPIQWNAPEPSHITK_	no group specified	LABEL_FREE	FALSE	NaN	1.99e-21	1.99e-12	33.589	9	85.6768	0.283203	31.9849	0.0433295	0.0887962	1.99e-12	0.04432	FALSE	NaN	6559.3	6559.3	FALSE	FALSE	48.9892	5	_GIGEWHC[+57]QPLQTYPGTTGPVQVIITETPSQPNSHPIQWNAPEPSHITK_	_GIGEWHC[Carbamidomethyl (C)]QPLQTYPGTTGPVQVIITETPSQPNSHPIQWNAPEPSHITK_	1066.53	1066.53	6559.3
QUANT 2.0 (SN Standard)	40	20221111-Mouse-Undep-Plasma-7B-40ug_1_1_5076	NA	20221111-Mouse-Undep-Plasma-7B-40ug_1_1_5076.d	2	P11276	P11276	59.2428	59.1147	0.000152833	1.64e-41	0.00440752	3.02e-39	305	4857.85	GIGEWHCQPLQTYPGTTGPVQVIITETPSQPNSHPIQWNAPEPSHITK	Stripped Sequence	TRUE	0	GIGEWHCQPLQTYPGTTGPVQVIITETPSQPNSHPIQWNAPEPSHITK	85	8	FALSE	_GIGEWHC[+57]QP[+16]LQTYPGTTGPVQVIITETPSQPNSHPIQWNAPEPSHITK_	71.0631	FALSE	_GIGEWHC[Carbamidomethyl (C)]QP[Oxidation (P)]LQTYPGTTGPVQVIITETPSQPNSHPIQWNAPEPSHITK_	_GIGEWHC[Carbamidomethyl (C)]QP[Oxidation (P)]LQTYPGTTGPVQVIITETPSQPNSHPIQWNAPEPSHITK_	no group specified	LABEL_FREE	FALSE	NaN	4.68e-12	8.68e-05	33.594	8	82.9659	0.230473	30.481	0.395502	0.877425	8.68e-05	0.202005	FALSE	NaN	3200.75	3200.75	FALSE	FALSE	40.5012	5	_GIGEWHC[+57]QP[+16]LQTYPGTTGPVQVIITETPSQPNSHPIQWNAPEPSHITK_	_GIGEWHC[Carbamidomethyl (C)]QP[Oxidation (P)]LQTYPGTTGPVQVIITETPSQPNSHPIQWNAPEPSHITK_	1069.73	1069.73	3200.75
QUANT 2.0 (SN Standard)	40	20221111-Mouse-Undep-Plasma-7B-40ug_1_1_5076	NA	20221111-Mouse-Undep-Plasma-7B-40ug_1_1_5076.d	2	P11276	P11276	59.2428	59.1147	0.000152833	1.64e-41	0.00440752	3.02e-39	305	4857.85	GIGEWHCQPLQTYPGTTGPVQVIITETPSQPNSHPIQWNAPEPSHITK	Stripped Sequence	TRUE	0	GIGEWHCQPLQTYPGTTGPVQVIITETPSQPNSHPIQWNAPEPSHITK	85	8	FALSE	_GIGEWHC[+57]QPLQTYPGTTGPVQVIITETPSQPNSHPIQWNAPEPSHITK_	78.0321	FALSE	_GIGEWHC[Carbamidomethyl (C)]QPLQTYPGTTGPVQVIITETPSQPNSHPIQWNAPEPSHITK_	_GIGEWHC[Carbamidomethyl (C)]QPLQTYPGTTGPVQVIITETPSQPNSHPIQWNAPEPSHITK_	no group specified	LABEL_FREE	FALSE	NaN	3.18e-21	3.31e-12	33.5966	8	85.7042	0.232353	31.9849	0.0368823	0.112592	3.31e-12	0.0243376	FALSE	NaN	860.099	860.099	FALSE	FALSE	48.824	6	_GIGEWHC[+57]QPLQTYPGTTGPVQVIITETPSQPNSHPIQWNAPEPSHITK_	_GIGEWHC[Carbamidomethyl (C)]QPLQTYPGTTGPVQVIITETPSQPNSHPIQWNAPEPSHITK_	888.942	888.944	860.099
QUANT 2.0 (SN Standard)	40	20221111-Mouse-Undep-Plasma-7B-40ug_1_1_5076	NA	20221111-Mouse-Undep-Plasma-7B-40ug_1_1_5076.d	2	P11276	P11276	59.2428	59.1147	0.000152833	1.64e-41	0.00440752	3.02e-39	305	4857.85	GIGEWHCQPLQTYPGTTGPVQVIITETPSQPNSHPIQWNAPEPSHITK	Stripped Sequence	TRUE	0	GIGEWHCQPLQTYPGTTGPVQVIITETPSQPNSHPIQWNAPEPSHITK	85	8	FALSE	_GIGEWHC[+57]QPLQTYPGTTGPVQ[+1]VIITETPSQPNSHPIQWNAPEPSHITK_	70.1963	FALSE	_GIGEWHC[Carbamidomethyl (C)]QPLQTYPGTTGPVQ[Deamidation (NQ)]VIITETPSQPNSHPIQWNAPEPSHITK_	_GIGEWHC[Carbamidomethyl (C)]QPLQTYPGTTGPVQ[Deamidation (NQ)]VIITETPSQPNSHPIQWNAPEPSHITK_	no group specified	LABEL_FREE	FALSE	NaN	2.14e-17	1.83e-08	33.599	8	82.9686	0.260193	30.1041	0.166411	0.70225	1.83e-08	0.0466926	FALSE	NaN	1646.62	1646.62	FALSE	FALSE	45.5777	5	_GIGEWHC[+57]QPLQTYPGTTGPVQ[+1]VIITETPSQPNSHPIQWNAPEPSHITK_	_GIGEWHC[Carbamidomethyl (C)]QPLQTYPGTTGPVQ[Deamidation (NQ)]VIITETPSQPNSHPIQWNAPEPSHITK_	1066.73	1066.73	1646.62
QUANT 2.0 (SN Standard)	40	20221111-Mouse-Undep-Plasma-7B-40ug_1_1_5076	NA	20221111-Mouse-Undep-Plasma-7B-40ug_1_1_5076.d	2	P11276	P11276	59.2428	59.1147	0.000152833	1.64e-41	0.00440752	3.02e-39	305	4857.85	RPHETGGYMLECLCLGNGK	Stripped Sequence	TRUE	1	RPHETGGYMLECLCLGNGK	86	5	FALSE	_RPHETGGYMLEC[+57]LC[+57]LGN[+1]GK_	46.8342	FALSE	_RPHETGGYMLEC[Carbamidomethyl (C)]LC[Carbamidomethyl (C)]LGN[Deamidation (NQ)]GK_	_RPHETGGYMLEC[Carbamidomethyl (C)]LC[Carbamidomethyl (C)]LGN[Deamidation (NQ)]GK_	no group specified	LABEL_FREE	FALSE	NaN	1.42e-29	6.75e-22	22.7751	8	44.5916	0.229517	23.2348	0.000119022	0.000471557	5.66e-27	1.45e-05	FALSE	NaN	2146.35	2146.35	TRUE	FALSE	54.7501	3	_RPHETGGYMLEC[+57]LC[+57]LGN[+1]GK_	_RPHETGGYMLEC[Carbamidomethyl (C)]LC[Carbamidomethyl (C)]LGN[Deamidation (NQ)]GK_	731.668	731.667	2146.35
QUANT 2.0 (SN Standard)	40	20221111-Mouse-Undep-Plasma-7B-40ug_1_1_5076	NA	20221111-Mouse-Undep-Plasma-7B-40ug_1_1_5076.d	2	P11276	P11276	59.2428	59.1147	0.000152833	1.64e-41	0.00440752	3.02e-39	305	4857.85	RPHETGGYMLECLCLGNGK	Stripped Sequence	TRUE	1	RPHETGGYMLECLCLGNGK	86	5	FALSE	_RPHETGGYMLEC[+57]LC[+57]LGNGK_	40.8054	FALSE	_RPHETGGYMLEC[Carbamidomethyl (C)]LC[Carbamidomethyl (C)]LGNGK_	_RPHETGGYMLEC[Carbamidomethyl (C)]LC[Carbamidomethyl (C)]LGNGK_	no group specified	LABEL_FREE	FALSE	NaN	1.37e-33	2.95e-27	21.4886	4	40.4779	0.100069	21.5981	0.00130496	0.00637916	2.95e-27	3.59e-05	FALSE	NaN	128.364	128.364	TRUE	FALSE	57.3832	4	_RPHETGGYMLEC[+57]LC[+57]LGNGK_	_RPHETGGYMLEC[Carbamidomethyl (C)]LC[Carbamidomethyl (C)]LGNGK_	548.757	548.755	128.364
QUANT 2.0 (SN Standard)	40	20221111-Mouse-Undep-Plasma-7B-40ug_1_1_5076	NA	20221111-Mouse-Undep-Plasma-7B-40ug_1_1_5076.d	2	P11276	P11276	59.2428	59.1147	0.000152833	1.64e-41	0.00440752	3.02e-39	305	4857.85	RPHETGGYMLECLCLGNGK	Stripped Sequence	TRUE	1	RPHETGGYMLECLCLGNGK	86	5	FALSE	_RPHETGGYMLEC[+57]LC[+57]LGN[+1]GK_	46.8342	FALSE	_RPHETGGYMLEC[Carbamidomethyl (C)]LC[Carbamidomethyl (C)]LGN[Deamidation (NQ)]GK_	_RPHETGGYMLEC[Carbamidomethyl (C)]LC[Carbamidomethyl (C)]LGN[Deamidation (NQ)]GK_	no group specified	LABEL_FREE	FALSE	NaN	2.61e-35	1.35e-29	22.796	7	44.6673	0.209412	23.2348	0.00146871	0.0103508	1.35e-29	0.000129337	FALSE	NaN	449.403	449.403	TRUE	FALSE	58.5545	4	_RPHETGGYMLEC[+57]LC[+57]LGN[+1]GK_	_RPHETGGYMLEC[Carbamidomethyl (C)]LC[Carbamidomethyl (C)]LGN[Deamidation (NQ)]GK_	549.003	549.001	449.403
QUANT 2.0 (SN Standard)	40	20221111-Mouse-Undep-Plasma-7B-40ug_1_1_5076	NA	20221111-Mouse-Undep-Plasma-7B-40ug_1_1_5076.d	2	P11276	P11276	59.2428	59.1147	0.000152833	1.64e-41	0.00440752	3.02e-39	305	4857.85	RPHETGGYMLECLCLGNGK	Stripped Sequence	TRUE	1	RPHETGGYMLECLCLGNGK	86	5	FALSE	_RPHETGGYMLEC[+57]LC[+57]LGNGK_	40.8054	FALSE	_RPHETGGYMLEC[Carbamidomethyl (C)]LC[Carbamidomethyl (C)]LGNGK_	_RPHETGGYMLEC[Carbamidomethyl (C)]LC[Carbamidomethyl (C)]LGNGK_	no group specified	LABEL_FREE	FALSE	NaN	8.79e-36	4.09e-30	21.4827	3	40.4548	0.0923805	21.5981	0.0743459	0.372006	4.09e-30	0.000158781	FALSE	NaN	249.584	249.584	FALSE	FALSE	58.8822	3	_RPHETGGYMLEC[+57]LC[+57]LGNGK_	_RPHETGGYMLEC[Carbamidomethyl (C)]LC[Carbamidomethyl (C)]LGNGK_	731.34	731.34	249.584
QUANT 2.0 (SN Standard)	40	20221111-Mouse-Undep-Plasma-7B-40ug_1_1_5076	NA	20221111-Mouse-Undep-Plasma-7B-40ug_1_1_5076.d	2	P11276	P11276	59.2428	59.1147	0.000152833	1.64e-41	0.00440752	3.02e-39	305	4857.85	RPHETGGYMLECLCLGNGK	Stripped Sequence	TRUE	1	RPHETGGYMLECLCLGNGK	86	5	FALSE	_RPHETGGYM[+16]LEC[+57]LC[+57]LGN[+1]GK_	31.4798	FALSE	_RPHETGGYM[Oxidation (M)]LEC[Carbamidomethyl (C)]LC[Carbamidomethyl (C)]LGN[Deamidation (NQ)]GK_	_RPHETGGYM[Oxidation (M)]LEC[Carbamidomethyl (C)]LC[Carbamidomethyl (C)]LGN[Deamidation (NQ)]GK_	no group specified	LABEL_FREE	FALSE	NaN	0.000182011	0.00667486	22.7701	7	44.5735	0.214884	19.2163	0.239091	0.820853	0.00220807	0.0608075	FALSE	NaN	1945.34	1945.34	FALSE	FALSE	30.9956	3	_RPHETGGYM[+16]LEC[+57]LC[+57]LGN[+1]GK_	_RPHETGGYM[Oxidation (M)]LEC[Carbamidomethyl (C)]LC[Carbamidomethyl (C)]LGN[Deamidation (NQ)]GK_	736.999	736.999	1945.34
QUANT 2.0 (SN Standard)	40	20221111-Mouse-Undep-Plasma-7B-40ug_1_1_5076	NA	20221111-Mouse-Undep-Plasma-7B-40ug_1_1_5076.d	2	P11276	P11276	59.2428	59.1147	0.000152833	1.64e-41	0.00440752	3.02e-39	305	4857.85	FSQVTPTSFTAQWIAPSVQLTGYR	Stripped Sequence	TRUE	0	FSQVTPTSFTAQWIAPSVQLTGYR	87	4	FALSE	_FSQVTPTSFTAQWIAPSVQLTGYR_	108.521	FALSE	_FSQVTPTSFTAQWIAPSVQLTGYR_	_FSQVTPTSFTAQWIAPSVQLTGYR_	no group specified	LABEL_FREE	FALSE	NaN	5.13e-36	3.83e-30	39.497	5	110.268	0.151253	39.1625	0.00119892	0.00575088	3.83e-30	1.2e-05	FALSE	NaN	1312.13	1312.13	TRUE	FALSE	59.0453	3	_FSQVTPTSFTAQWIAPSVQLTGYR_	_FSQVTPTSFTAQWIAPSVQLTGYR_	895.794	895.795	1312.13
QUANT 2.0 (SN Standard)	40	20221111-Mouse-Undep-Plasma-7B-40ug_1_1_5076	NA	20221111-Mouse-Undep-Plasma-7B-40ug_1_1_5076.d	2	P11276	P11276	59.2428	59.1147	0.000152833	1.64e-41	0.00440752	3.02e-39	305	4857.85	FSQVTPTSFTAQWIAPSVQLTGYR	Stripped Sequence	TRUE	0	FSQVTPTSFTAQWIAPSVQLTGYR	87	4	FALSE	_FSQVTPTSFTAQ[+1]WIAPSVQLTGYR_	108.913	FALSE	_FSQVTPTSFTAQ[Deamidation (NQ)]WIAPSVQLTGYR_	_FSQVTPTSFTAQ[Deamidation (NQ)]WIAPSVQLTGYR_	no group specified	LABEL_FREE	FALSE	NaN	4.33e-22	3.73e-13	39.512	5	109.201	0.152134	39.3934	0.00417882	0.0355935	3.73e-13	0.00061575	FALSE	NaN	116.125	116.125	TRUE	FALSE	49.5185	3	_FSQVTPTSFTAQ[+1]WIAPSVQLTGYR_	_FSQVTPTSFTAQ[Deamidation (NQ)]WIAPSVQLTGYR_	896.122	896.123	116.125
QUANT 2.0 (SN Standard)	40	20221111-Mouse-Undep-Plasma-7B-40ug_1_1_5076	NA	20221111-Mouse-Undep-Plasma-7B-40ug_1_1_5076.d	2	P11276	P11276	59.2428	59.1147	0.000152833	1.64e-41	0.00440752	3.02e-39	305	4857.85	FSQVTPTSFTAQWIAPSVQLTGYR	Stripped Sequence	TRUE	0	FSQVTPTSFTAQWIAPSVQLTGYR	87	4	FALSE	_FSQVTPTSFTAQWIAPSVQLTGYR_	108.521	FALSE	_FSQVTPTSFTAQWIAPSVQLTGYR_	_FSQVTPTSFTAQWIAPSVQLTGYR_	no group specified	LABEL_FREE	FALSE	NaN	1.52e-31	1.92e-24	39.4843	5	110.194	0.135403	39.1625	0.0144496	0.136445	4.88e-25	0.000142445	FALSE	NaN	162.545	162.545	TRUE	FALSE	56.0283	4	_FSQVTPTSFTAQWIAPSVQLTGYR_	_FSQVTPTSFTAQWIAPSVQLTGYR_	672.097	672.097	162.545
QUANT 2.0 (SN Standard)	40	20221111-Mouse-Undep-Plasma-7B-40ug_1_1_5076	NA	20221111-Mouse-Undep-Plasma-7B-40ug_1_1_5076.d	2	P11276	P11276	59.2428	59.1147	0.000152833	1.64e-41	0.00440752	3.02e-39	305	4857.85	FSQVTPTSFTAQWIAPSVQLTGYR	Stripped Sequence	TRUE	0	FSQVTPTSFTAQWIAPSVQLTGYR	87	4	FALSE	_FSQ[+1]VTPTSFTAQ[+1]WIAPSVQLTGYR_	108.794	FALSE	_FSQ[Deamidation (NQ)]VTPTSFTAQ[Deamidation (NQ)]WIAPSVQLTGYR_	_FSQ[Deamidation (NQ)]VTPTSFTAQ[Deamidation (NQ)]WIAPSVQLTGYR_	no group specified	LABEL_FREE	FALSE	NaN	1.01e-14	2.26e-06	39.507	5	109.189	0.149124	39.3444	0.0308774	0.13321	2.26e-06	0.00440217	FALSE	NaN	220.658	220.658	FALSE	FALSE	43.1267	3	_FSQ[+1]VTPTSFTAQ[+1]WIAPSVQLTGYR_	_FSQ[Deamidation (NQ)]VTPTSFTAQ[Deamidation (NQ)]WIAPSVQLTGYR_	896.45	896.451	220.658
QUANT 2.0 (SN Standard)	40	20221111-Mouse-Undep-Plasma-7B-40ug_1_1_5076	NA	20221111-Mouse-Undep-Plasma-7B-40ug_1_1_5076.d	2	P11276	P11276	59.2428	59.1147	0.000152833	1.64e-41	0.00440752	3.02e-39	305	4857.85	ISCTIANR	Stripped Sequence	TRUE	0	ISCTIANR	88	1	FALSE	_ISC[+57]TIANR_	-18.4294	FALSE	_ISC[Carbamidomethyl (C)]TIANR_	_ISC[Carbamidomethyl (C)]TIANR_	no group specified	LABEL_FREE	FALSE	NaN	9.01e-34	1.63e-27	6.90862	4	-18.2432	0.126071	6.8705	0.0628997	0.627668	1.91e-39	8.93e-05	FALSE	NaN	290.515	290.515	TRUE	FALSE	57.5052	2	_ISC[+57]TIANR_	_ISC[Carbamidomethyl (C)]TIANR_	467.742	467.74	290.515
QUANT 2.0 (SN Standard)	40	20221111-Mouse-Undep-Plasma-7B-40ug_1_1_5076	NA	20221111-Mouse-Undep-Plasma-7B-40ug_1_1_5076.d	2	P11276	P11276	59.2428	59.1147	0.000152833	1.64e-41	0.00440752	3.02e-39	305	4857.85	QDGHLWCSTTSNYEQDQK	Stripped Sequence	TRUE	0	QDGHLWCSTTSNYEQDQK	89	1	FALSE	_QDGHLWC[+57]STTSNYEQDQK_	9.82779	FALSE	_QDGHLWC[Carbamidomethyl (C)]STTSNYEQDQK_	_QDGHLWC[Carbamidomethyl (C)]STTSNYEQDQK_	no group specified	LABEL_FREE	FALSE	NaN	3.45e-33	1.08e-26	13.9451	5	10.6833	0.14441	13.6942	0.000107441	0.000467787	5.57e-41	8.71e-09	FALSE	NaN	586.801	586.801	TRUE	FALSE	57.1141	3	_QDGHLWC[+57]STTSNYEQDQK_	_QDGHLWC[Carbamidomethyl (C)]STTSNYEQDQK_	732.98	732.98	586.801
QUANT 2.0 (SN Standard)	40	20221111-Mouse-Undep-Plasma-7B-40ug_1_1_5076	NA	20221111-Mouse-Undep-Plasma-7B-40ug_1_1_5076.d	2	P11276	P11276	59.2428	59.1147	0.000152833	1.64e-41	0.00440752	3.02e-39	305	4857.85	TGLDSPTGFDSSDITANSFTVHWVAPR	Stripped Sequence	TRUE	0	TGLDSPTGFDSSDITANSFTVHWVAPR	90	2	FALSE	_TGLDSPTGFDSSDITANSFTVHWVAPR_	87.7097	FALSE	_TGLDSPTGFDSSDITANSFTVHWVAPR_	_TGLDSPTGFDSSDITANSFTVHWVAPR_	no group specified	LABEL_FREE	FALSE	NaN	1.84e-28	1.56e-20	34.7547	4	90.086	0.124878	34.2287	0.00325205	0.0168351	9.85e-22	0.000455507	FALSE	NaN	278.493	278.493	TRUE	FALSE	54.0309	4	_TGLDSPTGFDSSDITANSFTVHWVAPR_	_TGLDSPTGFDSSDITANSFTVHWVAPR_	720.346	720.346	278.493
QUANT 2.0 (SN Standard)	40	20221111-Mouse-Undep-Plasma-7B-40ug_1_1_5076	NA	20221111-Mouse-Undep-Plasma-7B-40ug_1_1_5076.d	2	P11276	P11276	59.2428	59.1147	0.000152833	1.64e-41	0.00440752	3.02e-39	305	4857.85	TGLDSPTGFDSSDITANSFTVHWVAPR	Stripped Sequence	TRUE	0	TGLDSPTGFDSSDITANSFTVHWVAPR	90	2	FALSE	_TGLDSPTGFDSSDITANSFTVHWVAPR_	87.7097	FALSE	_TGLDSPTGFDSSDITANSFTVHWVAPR_	_TGLDSPTGFDSSDITANSFTVHWVAPR_	no group specified	LABEL_FREE	FALSE	NaN	6.99e-34	1.14e-27	34.7641	5	90.1099	0.167564	34.2287	0.130791	0.813253	1.14e-27	0.00050058	FALSE	NaN	365.194	365.194	TRUE	FALSE	57.5796	3	_TGLDSPTGFDSSDITANSFTVHWVAPR_	_TGLDSPTGFDSSDITANSFTVHWVAPR_	960.126	960.128	365.194
QUANT 2.0 (SN Standard)	40	20221111-Mouse-Undep-Plasma-7B-40ug_1_1_5076	NA	20221111-Mouse-Undep-Plasma-7B-40ug_1_1_5076.d	2	P11276	P11276	59.2428	59.1147	0.000152833	1.64e-41	0.00440752	3.02e-39	305	4857.85	DQCIVDDITYNVNDTFHK	Stripped Sequence	TRUE	0	DQCIVDDITYNVNDTFHK	91	1	FALSE	_DQC[+57]IVDDITYNVNDTFHK_	68.5443	FALSE	_DQC[Carbamidomethyl (C)]IVDDITYNVNDTFHK_	_DQC[Carbamidomethyl (C)]IVDDITYNVNDTFHK_	no group specified	LABEL_FREE	FALSE	NaN	4e-08	0.00230592	29.7924	6	70.0361	0.180826	29.4229	0.116848	0.420511	0.00206985	0.0261399	FALSE	NaN	60.5253	60.5253	TRUE	FALSE	36.0744	3	_DQC[+57]IVDDITYNVNDTFHK_	_DQC[Carbamidomethyl (C)]IVDDITYNVNDTFHK_	733	733	60.5253
QUANT 2.0 (SN Standard)	40	20221111-Mouse-Undep-Plasma-7B-40ug_1_1_5076	NA	20221111-Mouse-Undep-Plasma-7B-40ug_1_1_5076.d	2	P11276	P11276	59.2428	59.1147	0.000152833	1.64e-41	0.00440752	3.02e-39	305	4857.85	TAIYQPQTHPQPAPYGHCVTDSGVVYSVGMQWLK	Stripped Sequence	TRUE	0	TAIYQPQTHPQPAPYGHCVTDSGVVYSVGMQWLK	92	9	FALSE	_TAIYQPQTHPQ[+1]PAPYGHC[+57]VTDSGVVYSVGMQWLK_	75.7671	FALSE	_TAIYQPQTHPQ[Deamidation (NQ)]PAPYGHC[Carbamidomethyl (C)]VTDSGVVYSVGMQWLK_	_TAIYQPQTHPQ[Deamidation (NQ)]PAPYGHC[Carbamidomethyl (C)]VTDSGVVYSVGMQWLK_	no group specified	LABEL_FREE	FALSE	NaN	1.75e-26	3.35e-18	32.3096	7	79.0677	0.232067	31.7405	0.000533904	0.00192421	1.97e-20	0.000129731	FALSE	NaN	1553.71	1553.71	TRUE	FALSE	52.7333	4	_TAIYQPQTHPQ[+1]PAPYGHC[+57]VTDSGVVYSVGMQWLK_	_TAIYQPQTHPQ[Deamidation (NQ)]PAPYGHC[Carbamidomethyl (C)]VTDSGVVYSVGMQWLK_	954.959	954.961	1553.71
QUANT 2.0 (SN Standard)	40	20221111-Mouse-Undep-Plasma-7B-40ug_1_1_5076	NA	20221111-Mouse-Undep-Plasma-7B-40ug_1_1_5076.d	2	P11276	P11276	59.2428	59.1147	0.000152833	1.64e-41	0.00440752	3.02e-39	305	4857.85	TAIYQPQTHPQPAPYGHCVTDSGVVYSVGMQWLK	Stripped Sequence	TRUE	0	TAIYQPQTHPQPAPYGHCVTDSGVVYSVGMQWLK	92	9	FALSE	_TAIYQPQ[+1]THPQ[+1]PAPYGHC[+57]VTDSGVVYSVGMQWLK_	74.8287	FALSE	_TAIYQPQ[Deamidation (NQ)]THPQ[Deamidation (NQ)]PAPYGHC[Carbamidomethyl (C)]VTDSGVVYSVGMQWLK_	_TAIYQPQ[Deamidation (NQ)]THPQ[Deamidation (NQ)]PAPYGHC[Carbamidomethyl (C)]VTDSGVVYSVGMQWLK_	no group specified	LABEL_FREE	FALSE	NaN	1.82e-22	1.41e-13	32.3246	7	79.0847	0.198006	31.4844	0.0014309	0.00440217	1.41e-13	0.000469306	FALSE	NaN	751.104	751.104	TRUE	FALSE	49.8156	4	_TAIYQPQ[+1]THPQ[+1]PAPYGHC[+57]VTDSGVVYSVGMQWLK_	_TAIYQPQ[Deamidation (NQ)]THPQ[Deamidation (NQ)]PAPYGHC[Carbamidomethyl (C)]VTDSGVVYSVGMQWLK_	955.205	955.207	751.104
QUANT 2.0 (SN Standard)	40	20221111-Mouse-Undep-Plasma-7B-40ug_1_1_5076	NA	20221111-Mouse-Undep-Plasma-7B-40ug_1_1_5076.d	2	P11276	P11276	59.2428	59.1147	0.000152833	1.64e-41	0.00440752	3.02e-39	305	4857.85	TAIYQPQTHPQPAPYGHCVTDSGVVYSVGMQWLK	Stripped Sequence	TRUE	0	TAIYQPQTHPQPAPYGHCVTDSGVVYSVGMQWLK	92	9	FALSE	_TAIYQPQTHPQPAPYGHC[+57]VTDSGVVYSVGMQWLK_	76.3469	FALSE	_TAIYQPQTHPQPAPYGHC[Carbamidomethyl (C)]VTDSGVVYSVGMQWLK_	_TAIYQPQTHPQPAPYGHC[Carbamidomethyl (C)]VTDSGVVYSVGMQWLK_	no group specified	LABEL_FREE	FALSE	NaN	3.58e-31	6.04e-24	32.2946	8	79.8911	0.241734	31.6438	0.00274712	0.0184853	6.04e-24	0.000455507	FALSE	NaN	3469.11	3469.11	TRUE	FALSE	55.785	4	_TAIYQPQTHPQPAPYGHC[+57]VTDSGVVYSVGMQWLK_	_TAIYQPQTHPQPAPYGHC[Carbamidomethyl (C)]VTDSGVVYSVGMQWLK_	954.713	954.715	3469.11
QUANT 2.0 (SN Standard)	40	20221111-Mouse-Undep-Plasma-7B-40ug_1_1_5076	NA	20221111-Mouse-Undep-Plasma-7B-40ug_1_1_5076.d	2	P11276	P11276	59.2428	59.1147	0.000152833	1.64e-41	0.00440752	3.02e-39	305	4857.85	TAIYQPQTHPQPAPYGHCVTDSGVVYSVGMQWLK	Stripped Sequence	TRUE	0	TAIYQPQTHPQPAPYGHCVTDSGVVYSVGMQWLK	92	9	FALSE	_TAIYQPQ[+1]THPQPAPYGHC[+57]VTDSGVVYSVGMQWLK_	76.4866	FALSE	_TAIYQPQ[Deamidation (NQ)]THPQPAPYGHC[Carbamidomethyl (C)]VTDSGVVYSVGMQWLK_	_TAIYQPQ[Deamidation (NQ)]THPQPAPYGHC[Carbamidomethyl (C)]VTDSGVVYSVGMQWLK_	no group specified	LABEL_FREE	FALSE	NaN	6.47e-25	2.2e-16	32.3046	8	79.0621	0.217564	31.839	0.00198467	0.0159253	6.93e-25	0.000249917	FALSE	NaN	884.435	884.435	FALSE	FALSE	51.6516	4	_TAIYQPQ[+1]THPQPAPYGHC[+57]VTDSGVVYSVGMQWLK_	_TAIYQPQ[Deamidation (NQ)]THPQPAPYGHC[Carbamidomethyl (C)]VTDSGVVYSVGMQWLK_	954.959	954.961	884.435
QUANT 2.0 (SN Standard)	40	20221111-Mouse-Undep-Plasma-7B-40ug_1_1_5076	NA	20221111-Mouse-Undep-Plasma-7B-40ug_1_1_5076.d	2	P11276	P11276	59.2428	59.1147	0.000152833	1.64e-41	0.00440752	3.02e-39	305	4857.85	TAIYQPQTHPQPAPYGHCVTDSGVVYSVGMQWLK	Stripped Sequence	TRUE	0	TAIYQPQTHPQPAPYGHCVTDSGVVYSVGMQWLK	92	9	FALSE	_TAIYQ[+1]PQ[+1]THPQ[+1]PAPYGHC[+57]VTDSGVVYSVGMQWLK_	74.4531	FALSE	_TAIYQ[Deamidation (NQ)]PQ[Deamidation (NQ)]THPQ[Deamidation (NQ)]PAPYGHC[Carbamidomethyl (C)]VTDSGVVYSVGMQWLK_	_TAIYQ[Deamidation (NQ)]PQ[Deamidation (NQ)]THPQ[Deamidation (NQ)]PAPYGHC[Carbamidomethyl (C)]VTDSGVVYSVGMQWLK_	no group specified	LABEL_FREE	FALSE	NaN	7.91e-18	7.6e-09	32.3046	7	79.0621	0.218094	31.4143	0.0219047	0.113219	7.6e-09	0.00076107	FALSE	NaN	1529.85	1529.85	FALSE	FALSE	45.9586	4	_TAIYQ[+1]PQ[+1]THPQ[+1]PAPYGHC[+57]VTDSGVVYSVGMQWLK_	_TAIYQ[Deamidation (NQ)]PQ[Deamidation (NQ)]THPQ[Deamidation (NQ)]PAPYGHC[Carbamidomethyl (C)]VTDSGVVYSVGMQWLK_	955.451	955.453	1529.85
QUANT 2.0 (SN Standard)	40	20221111-Mouse-Undep-Plasma-7B-40ug_1_1_5076	NA	20221111-Mouse-Undep-Plasma-7B-40ug_1_1_5076.d	2	P11276	P11276	59.2428	59.1147	0.000152833	1.64e-41	0.00440752	3.02e-39	305	4857.85	TAIYQPQTHPQPAPYGHCVTDSGVVYSVGMQWLK	Stripped Sequence	TRUE	0	TAIYQPQTHPQPAPYGHCVTDSGVVYSVGMQWLK	92	9	FALSE	_TAIYQ[+1]PQTHPQPAPYGHC[+57]VTDSGVVYSVGMQWLK_	74.0861	FALSE	_TAIYQ[Deamidation (NQ)]PQTHPQPAPYGHC[Carbamidomethyl (C)]VTDSGVVYSVGMQWLK_	_TAIYQ[Deamidation (NQ)]PQTHPQPAPYGHC[Carbamidomethyl (C)]VTDSGVVYSVGMQWLK_	no group specified	LABEL_FREE	FALSE	NaN	2.93e-31	4.64e-24	32.3096	8	79.0677	0.219635	31.3762	0.00561878	0.0319511	4.64e-24	0.000455507	FALSE	NaN	1130.98	1130.98	FALSE	FALSE	55.8414	4	_TAIYQ[+1]PQTHPQPAPYGHC[+57]VTDSGVVYSVGMQWLK_	_TAIYQ[Deamidation (NQ)]PQTHPQPAPYGHC[Carbamidomethyl (C)]VTDSGVVYSVGMQWLK_	954.959	954.961	1130.98
QUANT 2.0 (SN Standard)	40	20221111-Mouse-Undep-Plasma-7B-40ug_1_1_5076	NA	20221111-Mouse-Undep-Plasma-7B-40ug_1_1_5076.d	2	P11276	P11276	59.2428	59.1147	0.000152833	1.64e-41	0.00440752	3.02e-39	305	4857.85	TAIYQPQTHPQPAPYGHCVTDSGVVYSVGMQWLK	Stripped Sequence	TRUE	0	TAIYQPQTHPQPAPYGHCVTDSGVVYSVGMQWLK	92	9	FALSE	_TAIYQPQTHPQPAPYGHC[+57]VTDSGVVYSVGMQWLK_	76.3469	FALSE	_TAIYQPQTHPQPAPYGHC[Carbamidomethyl (C)]VTDSGVVYSVGMQWLK_	_TAIYQPQTHPQPAPYGHC[Carbamidomethyl (C)]VTDSGVVYSVGMQWLK_	no group specified	LABEL_FREE	FALSE	NaN	3.14e-32	2.3e-25	32.2987	8	79.9675	0.224209	31.6438	0.0166616	0.104626	2.3e-25	0.000483109	FALSE	NaN	1264.34	1264.34	FALSE	FALSE	56.4771	5	_TAIYQPQTHPQPAPYGHC[+57]VTDSGVVYSVGMQWLK_	_TAIYQPQTHPQPAPYGHC[Carbamidomethyl (C)]VTDSGVVYSVGMQWLK_	763.972	763.972	1264.34
QUANT 2.0 (SN Standard)	40	20221111-Mouse-Undep-Plasma-7B-40ug_1_1_5076	NA	20221111-Mouse-Undep-Plasma-7B-40ug_1_1_5076.d	2	P11276	P11276	59.2428	59.1147	0.000152833	1.64e-41	0.00440752	3.02e-39	305	4857.85	TAIYQPQTHPQPAPYGHCVTDSGVVYSVGMQWLK	Stripped Sequence	TRUE	0	TAIYQPQTHPQPAPYGHCVTDSGVVYSVGMQWLK	92	9	FALSE	_TAIYQ[+1]PQ[+1]THPQ[+1]PAPYGHC[+57]VTDSGVVYSVGMQWLK_	74.4531	FALSE	_TAIYQ[Deamidation (NQ)]PQ[Deamidation (NQ)]THPQ[Deamidation (NQ)]PAPYGHC[Carbamidomethyl (C)]VTDSGVVYSVGMQWLK_	_TAIYQ[Deamidation (NQ)]PQ[Deamidation (NQ)]THPQ[Deamidation (NQ)]PAPYGHC[Carbamidomethyl (C)]VTDSGVVYSVGMQWLK_	no group specified	LABEL_FREE	FALSE	NaN	1.36e-12	4.43e-05	32.3187	8	79.0781	0.239159	31.4143	0.00821219	0.0275131	4.43e-05	0.0030186	FALSE	NaN	1293.22	1293.22	FALSE	FALSE	41.0457	5	_TAIYQ[+1]PQ[+1]THPQ[+1]PAPYGHC[+57]VTDSGVVYSVGMQWLK_	_TAIYQ[Deamidation (NQ)]PQ[Deamidation (NQ)]THPQ[Deamidation (NQ)]PAPYGHC[Carbamidomethyl (C)]VTDSGVVYSVGMQWLK_	764.562	764.563	1293.22
QUANT 2.0 (SN Standard)	40	20221111-Mouse-Undep-Plasma-7B-40ug_1_1_5076	NA	20221111-Mouse-Undep-Plasma-7B-40ug_1_1_5076.d	2	P11276	P11276	59.2428	59.1147	0.000152833	1.64e-41	0.00440752	3.02e-39	305	4857.85	TAIYQPQTHPQPAPYGHCVTDSGVVYSVGMQWLK	Stripped Sequence	TRUE	0	TAIYQPQTHPQPAPYGHCVTDSGVVYSVGMQWLK	92	9	FALSE	_TAIYQPQTHP[+16]QPAPYGHC[+57]VTDSGVVYSVGMQWLK_	74.7472	FALSE	_TAIYQPQTHP[Oxidation (P)]QPAPYGHC[Carbamidomethyl (C)]VTDSGVVYSVGMQWLK_	_TAIYQPQTHP[Oxidation (P)]QPAPYGHC[Carbamidomethyl (C)]VTDSGVVYSVGMQWLK_	no group specified	LABEL_FREE	FALSE	NaN	1.9e-19	2.26e-10	32.2946	5	79.0508	0.160316	31.4609	0.153504	0.72603	2.26e-10	0.00103494	FALSE	NaN	796.454	796.454	FALSE	FALSE	47.3532	4	_TAIYQPQTHP[+16]QPAPYGHC[+57]VTDSGVVYSVGMQWLK_	_TAIYQPQTHP[Oxidation (P)]QPAPYGHC[Carbamidomethyl (C)]VTDSGVVYSVGMQWLK_	958.712	958.713	796.454
QUANT 2.0 (SN Standard)	40	20221111-Mouse-Undep-Plasma-7B-40ug_1_1_5076	NA	20221111-Mouse-Undep-Plasma-7B-40ug_1_1_5076.d	2	P11276	P11276	59.2428	59.1147	0.000152833	1.64e-41	0.00440752	3.02e-39	305	4857.85	RPGAAEPSPDGTTGHTYNQYTQR	Stripped Sequence	TRUE	1	RPGAAEPSPDGTTGHTYNQYTQR	93	3	FALSE	_RPGAAEPSPDGTTGHTYNQYTQR_	-7.50254	FALSE	_RPGAAEPSPDGTTGHTYNQYTQR_	_RPGAAEPSPDGTTGHTYNQYTQR_	no group specified	LABEL_FREE	FALSE	NaN	2.94e-18	3.09e-09	10.357	5	-4.09417	0.156126	9.47481	0.000600629	0.00423903	2.43e-23	3.11e-05	FALSE	NaN	286.608	286.608	TRUE	FALSE	46.3342	4	_RPGAAEPSPDGTTGHTYNQYTQR_	_RPGAAEPSPDGTTGHTYNQYTQR_	626.794	626.793	286.608
QUANT 2.0 (SN Standard)	40	20221111-Mouse-Undep-Plasma-7B-40ug_1_1_5076	NA	20221111-Mouse-Undep-Plasma-7B-40ug_1_1_5076.d	2	P11276	P11276	59.2428	59.1147	0.000152833	1.64e-41	0.00440752	3.02e-39	305	4857.85	RPGAAEPSPDGTTGHTYNQYTQR	Stripped Sequence	TRUE	1	RPGAAEPSPDGTTGHTYNQYTQR	93	3	FALSE	_RPGAAEPSPDGTTGHTYN[+1]QYTQR_	-10.4514	FALSE	_RPGAAEPSPDGTTGHTYN[Deamidation (NQ)]QYTQR_	_RPGAAEPSPDGTTGHTYN[Deamidation (NQ)]QYTQR_	no group specified	LABEL_FREE	FALSE	NaN	2.81e-29	1.58e-21	9.31018	6	-8.39255	0.194654	8.6932	0.0111968	0.0523955	1.58e-21	0.00370151	FALSE	NaN	77.6606	77.6606	TRUE	FALSE	54.5582	4	_RPGAAEPSPDGTTGHTYN[+1]QYTQR_	_RPGAAEPSPDGTTGHTYN[Deamidation (NQ)]QYTQR_	627.04	627.039	77.6606
QUANT 2.0 (SN Standard)	40	20221111-Mouse-Undep-Plasma-7B-40ug_1_1_5076	NA	20221111-Mouse-Undep-Plasma-7B-40ug_1_1_5076.d	2	P11276	P11276	59.2428	59.1147	0.000152833	1.64e-41	0.00440752	3.02e-39	305	4857.85	RPGAAEPSPDGTTGHTYNQYTQR	Stripped Sequence	TRUE	1	RPGAAEPSPDGTTGHTYNQYTQR	93	3	FALSE	_RPGAAEPSPDGTTGHTYNQ[+1]YTQR_	-13.4827	FALSE	_RPGAAEPSPDGTTGHTYNQ[Deamidation (NQ)]YTQR_	_RPGAAEPSPDGTTGHTYNQ[Deamidation (NQ)]YTQR_	no group specified	LABEL_FREE	FALSE	NaN	0.00030633	0.0072555	10.367	6	-4.24797	0.158921	7.9669	0.0305363	0.172842	0.00118498	0.00741227	FALSE	NaN	253.611	253.611	TRUE	FALSE	30.6235	4	_RPGAAEPSPDGTTGHTYNQ[+1]YTQR_	_RPGAAEPSPDGTTGHTYNQ[Deamidation (NQ)]YTQR_	627.04	627.039	253.611
QUANT 2.0 (SN Standard)	40	20221111-Mouse-Undep-Plasma-7B-40ug_1_1_5076	NA	20221111-Mouse-Undep-Plasma-7B-40ug_1_1_5076.d	2	P11276	P11276	59.2428	59.1147	0.000152833	1.64e-41	0.00440752	3.02e-39	305	4857.85	VREEVVTVGNAVSEGLNQPTDDSCFDPYTVSHYAIGEEWER	Stripped Sequence	TRUE	1	VREEVVTVGNAVSEGLNQPTDDSCFDPYTVSHYAIGEEWER	94	5	FALSE	_VREEVVTVGNAVSEGLNQPTDDSC[+57]FDPYTVSHYAIGEEWER_	86.2041	FALSE	_VREEVVTVGNAVSEGLNQPTDDSC[Carbamidomethyl (C)]FDPYTVSHYAIGEEWER_	_VREEVVTVGNAVSEGLNQPTDDSC[Carbamidomethyl (C)]FDPYTVSHYAIGEEWER_	no group specified	LABEL_FREE	FALSE	NaN	2.01e-25	5.68e-17	34.9577	8	91.141	0.225559	33.8451	0.000482905	0.00206387	7.51e-18	0.000175891	FALSE	NaN	540.372	540.372	TRUE	FALSE	52.0097	5	_VREEVVTVGNAVSEGLNQPTDDSC[+57]FDPYTVSHYAIGEEWER_	_VREEVVTVGNAVSEGLNQPTDDSC[Carbamidomethyl (C)]FDPYTVSHYAIGEEWER_	931.831	931.833	540.372
QUANT 2.0 (SN Standard)	40	20221111-Mouse-Undep-Plasma-7B-40ug_1_1_5076	NA	20221111-Mouse-Undep-Plasma-7B-40ug_1_1_5076.d	2	P11276	P11276	59.2428	59.1147	0.000152833	1.64e-41	0.00440752	3.02e-39	305	4857.85	VREEVVTVGNAVSEGLNQPTDDSCFDPYTVSHYAIGEEWER	Stripped Sequence	TRUE	1	VREEVVTVGNAVSEGLNQPTDDSCFDPYTVSHYAIGEEWER	94	5	FALSE	_VREEVVTVGNAVSEGLNQ[+1]PTDDSC[+57]FDPYTVSHYAIGEEWER_	85.9404	FALSE	_VREEVVTVGNAVSEGLNQ[Deamidation (NQ)]PTDDSC[Carbamidomethyl (C)]FDPYTVSHYAIGEEWER_	_VREEVVTVGNAVSEGLNQ[Deamidation (NQ)]PTDDSC[Carbamidomethyl (C)]FDPYTVSHYAIGEEWER_	no group specified	LABEL_FREE	FALSE	NaN	1.85e-23	1.06e-14	34.9554	6	86.5599	0.170551	34.7227	0.000846199	0.00462112	2.14e-16	8.79e-05	FALSE	NaN	210.255	210.255	TRUE	FALSE	50.5805	6	_VREEVVTVGNAVSEGLNQ[+1]PTDDSC[+57]FDPYTVSHYAIGEEWER_	_VREEVVTVGNAVSEGLNQ[Deamidation (NQ)]PTDDSC[Carbamidomethyl (C)]FDPYTVSHYAIGEEWER_	776.858	776.858	210.255
QUANT 2.0 (SN Standard)	40	20221111-Mouse-Undep-Plasma-7B-40ug_1_1_5076	NA	20221111-Mouse-Undep-Plasma-7B-40ug_1_1_5076.d	2	P11276	P11276	59.2428	59.1147	0.000152833	1.64e-41	0.00440752	3.02e-39	305	4857.85	VREEVVTVGNAVSEGLNQPTDDSCFDPYTVSHYAIGEEWER	Stripped Sequence	TRUE	1	VREEVVTVGNAVSEGLNQPTDDSCFDPYTVSHYAIGEEWER	94	5	FALSE	_VREEVVTVGNAVSEGLNQPTDDSC[+57]FDPYTVSHYAIGEEWER_	86.2041	FALSE	_VREEVVTVGNAVSEGLNQPTDDSC[Carbamidomethyl (C)]FDPYTVSHYAIGEEWER_	_VREEVVTVGNAVSEGLNQPTDDSC[Carbamidomethyl (C)]FDPYTVSHYAIGEEWER_	no group specified	LABEL_FREE	FALSE	NaN	1.48e-21	1.44e-12	34.9554	7	91.1324	0.221489	33.8451	0.00558591	0.0501832	7.38e-15	0.000473255	FALSE	NaN	484.234	484.234	TRUE	FALSE	49.0922	6	_VREEVVTVGNAVSEGLNQPTDDSC[+57]FDPYTVSHYAIGEEWER_	_VREEVVTVGNAVSEGLNQPTDDSC[Carbamidomethyl (C)]FDPYTVSHYAIGEEWER_	776.694	776.694	484.234
QUANT 2.0 (SN Standard)	40	20221111-Mouse-Undep-Plasma-7B-40ug_1_1_5076	NA	20221111-Mouse-Undep-Plasma-7B-40ug_1_1_5076.d	2	P11276	P11276	59.2428	59.1147	0.000152833	1.64e-41	0.00440752	3.02e-39	305	4857.85	VREEVVTVGNAVSEGLNQPTDDSCFDPYTVSHYAIGEEWER	Stripped Sequence	TRUE	1	VREEVVTVGNAVSEGLNQPTDDSCFDPYTVSHYAIGEEWER	94	5	FALSE	_VREEVVTVGN[+1]AVSEGLN[+1]Q[+1]PTDDSC[+57]FDPYTVSHYAIGEEWER_	81.5182	FALSE	_VREEVVTVGN[Deamidation (NQ)]AVSEGLN[Deamidation (NQ)]Q[Deamidation (NQ)]PTDDSC[Carbamidomethyl (C)]FDPYTVSHYAIGEEWER_	_VREEVVTVGN[Deamidation (NQ)]AVSEGLN[Deamidation (NQ)]Q[Deamidation (NQ)]PTDDSC[Carbamidomethyl (C)]FDPYTVSHYAIGEEWER_	no group specified	LABEL_FREE	FALSE	NaN	1.61e-22	1.23e-13	34.9627	7	86.6677	0.211636	33.2562	0.00624538	0.042067	1.23e-13	0.00114946	FALSE	NaN	379.682	379.682	FALSE	FALSE	49.8576	5	_VREEVVTVGN[+1]AVSEGLN[+1]Q[+1]PTDDSC[+57]FDPYTVSHYAIGEEWER_	_VREEVVTVGN[Deamidation (NQ)]AVSEGLN[Deamidation (NQ)]Q[Deamidation (NQ)]PTDDSC[Carbamidomethyl (C)]FDPYTVSHYAIGEEWER_	932.422	932.423	379.682
QUANT 2.0 (SN Standard)	40	20221111-Mouse-Undep-Plasma-7B-40ug_1_1_5076	NA	20221111-Mouse-Undep-Plasma-7B-40ug_1_1_5076.d	2	P11276	P11276	59.2428	59.1147	0.000152833	1.64e-41	0.00440752	3.02e-39	305	4857.85	VREEVVTVGNAVSEGLNQPTDDSCFDPYTVSHYAIGEEWER	Stripped Sequence	TRUE	1	VREEVVTVGNAVSEGLNQPTDDSCFDPYTVSHYAIGEEWER	94	5	FALSE	_VREEVVTVGNAVSEGLNQ[+1]PTDDSC[+57]FDPYTVSHYAIGEEWER_	85.9404	FALSE	_VREEVVTVGNAVSEGLNQ[Deamidation (NQ)]PTDDSC[Carbamidomethyl (C)]FDPYTVSHYAIGEEWER_	_VREEVVTVGNAVSEGLNQ[Deamidation (NQ)]PTDDSC[Carbamidomethyl (C)]FDPYTVSHYAIGEEWER_	no group specified	LABEL_FREE	FALSE	NaN	7.84e-13	3.28e-05	34.9727	7	86.8145	0.215775	34.7227	0.00314603	0.0103259	4.91e-10	0.00078529	FALSE	NaN	240.801	240.801	FALSE	FALSE	41.2874	5	_VREEVVTVGNAVSEGLNQ[+1]PTDDSC[+57]FDPYTVSHYAIGEEWER_	_VREEVVTVGNAVSEGLNQ[Deamidation (NQ)]PTDDSC[Carbamidomethyl (C)]FDPYTVSHYAIGEEWER_	932.028	932.03	240.801
QUANT 2.0 (SN Standard)	40	20221111-Mouse-Undep-Plasma-7B-40ug_1_1_5076	NA	20221111-Mouse-Undep-Plasma-7B-40ug_1_1_5076.d	2	P11276	P11276	59.2428	59.1147	0.000152833	1.64e-41	0.00440752	3.02e-39	305	4857.85	FLTTTPNSLLVSWQAPR	Stripped Sequence	TRUE	0	FLTTTPNSLLVSWQAPR	95	5	FALSE	_FLTTTPNSLLVSWQAPR_	94.0442	FALSE	_FLTTTPNSLLVSWQAPR_	_FLTTTPNSLLVSWQAPR_	no group specified	LABEL_FREE	FALSE	NaN	3.43e-33	1.07e-26	35.5507	5	94.3384	0.161655	35.4577	0.0213682	0.147255	1.07e-26	0.000250425	FALSE	NaN	317.819	317.819	TRUE	FALSE	57.1155	3	_FLTTTPNSLLVSWQAPR_	_FLTTTPNSLLVSWQAPR_	644.351	644.35	317.819
QUANT 2.0 (SN Standard)	40	20221111-Mouse-Undep-Plasma-7B-40ug_1_1_5076	NA	20221111-Mouse-Undep-Plasma-7B-40ug_1_1_5076.d	2	P11276	P11276	59.2428	59.1147	0.000152833	1.64e-41	0.00440752	3.02e-39	305	4857.85	FLTTTPNSLLVSWQAPR	Stripped Sequence	TRUE	0	FLTTTPNSLLVSWQAPR	95	5	FALSE	_FLTTTPN[+1]SLLVSWQAPR_	89.958	FALSE	_FLTTTPN[Deamidation (NQ)]SLLVSWQAPR_	_FLTTTPN[Deamidation (NQ)]SLLVSWQAPR_	no group specified	LABEL_FREE	FALSE	NaN	1.03e-35	4.67e-30	35.5407	5	92.0896	0.15691	35.0806	0.0325966	0.26045	4.67e-30	0.000472398	FALSE	NaN	529.186	529.186	TRUE	FALSE	58.833	3	_FLTTTPN[+1]SLLVSWQAPR_	_FLTTTPN[Deamidation (NQ)]SLLVSWQAPR_	644.679	644.678	529.186
QUANT 2.0 (SN Standard)	40	20221111-Mouse-Undep-Plasma-7B-40ug_1_1_5076	NA	20221111-Mouse-Undep-Plasma-7B-40ug_1_1_5076.d	2	P11276	P11276	59.2428	59.1147	0.000152833	1.64e-41	0.00440752	3.02e-39	305	4857.85	FLTTTPNSLLVSWQAPR	Stripped Sequence	TRUE	0	FLTTTPNSLLVSWQAPR	95	5	FALSE	_FLTTTPNSLLVSWQAPR_	94.0442	FALSE	_FLTTTPNSLLVSWQAPR_	_FLTTTPNSLLVSWQAPR_	no group specified	LABEL_FREE	FALSE	NaN	2.34e-25	6.8e-17	35.5304	5	94.3093	0.14922	35.4577	0.132217	0.724506	6.8e-17	0.00111493	FALSE	NaN	224.019	224.019	TRUE	FALSE	51.9626	2	_FLTTTPNSLLVSWQAPR_	_FLTTTPNSLLVSWQAPR_	966.023	966.024	224.019
QUANT 2.0 (SN Standard)	40	20221111-Mouse-Undep-Plasma-7B-40ug_1_1_5076	NA	20221111-Mouse-Undep-Plasma-7B-40ug_1_1_5076.d	2	P11276	P11276	59.2428	59.1147	0.000152833	1.64e-41	0.00440752	3.02e-39	305	4857.85	FLTTTPNSLLVSWQAPR	Stripped Sequence	TRUE	0	FLTTTPNSLLVSWQAPR	95	5	FALSE	_FLTTTPN[+1]SLLVSWQAPR_	89.958	FALSE	_FLTTTPN[Deamidation (NQ)]SLLVSWQAPR_	_FLTTTPN[Deamidation (NQ)]SLLVSWQAPR_	no group specified	LABEL_FREE	FALSE	NaN	9.54e-05	0.00604755	35.5154	4	92.0523	0.139473	35.0806	0.216624	0.710689	0.00598638	0.0345966	FALSE	NaN	100.155	100.155	FALSE	FALSE	31.4427	2	_FLTTTPN[+1]SLLVSWQAPR_	_FLTTTPN[Deamidation (NQ)]SLLVSWQAPR_	966.515	966.516	100.155
QUANT 2.0 (SN Standard)	40	20221111-Mouse-Undep-Plasma-7B-40ug_1_1_5076	NA	20221111-Mouse-Undep-Plasma-7B-40ug_1_1_5076.d	2	P11276	P11276	59.2428	59.1147	0.000152833	1.64e-41	0.00440752	3.02e-39	305	4857.85	FLTTTPNSLLVSWQAPR	Stripped Sequence	TRUE	0	FLTTTPNSLLVSWQAPR	95	5	FALSE	_FLTTTPNSLLVSWQ[+1]APR_	92.7079	FALSE	_FLTTTPNSLLVSWQ[Deamidation (NQ)]APR_	_FLTTTPNSLLVSWQ[Deamidation (NQ)]APR_	no group specified	LABEL_FREE	FALSE	NaN	3.81e-06	0.0041373	35.5457	4	92.097	0.117012	35.8138	0.455612	0.878703	0.0041373	0.47406	FALSE	NaN	54.9802	54.9802	FALSE	FALSE	33.4907	3	_FLTTTPNSLLVSWQ[+1]APR_	_FLTTTPNSLLVSWQ[Deamidation (NQ)]APR_	644.679	644.678	54.9802
QUANT 2.0 (SN Standard)	40	20221111-Mouse-Undep-Plasma-7B-40ug_1_1_5076	NA	20221111-Mouse-Undep-Plasma-7B-40ug_1_1_5076.d	2	P11276	P11276	59.2428	59.1147	0.000152833	1.64e-41	0.00440752	3.02e-39	305	4857.85	KTDELPQLVTLPHPNLHGPEILDVPSTVQK	Stripped Sequence	TRUE	1	KTDELPQLVTLPHPNLHGPEILDVPSTVQK	96	3	FALSE	_KTDELPQLVTLPHPNLHGPEILDVPSTVQK_	78.5179	FALSE	_KTDELPQLVTLPHPNLHGPEILDVPSTVQK_	_KTDELPQLVTLPHPNLHGPEILDVPSTVQK_	no group specified	LABEL_FREE	FALSE	NaN	2.45e-26	4.95e-18	33.2985	6	84.9786	0.170433	32.128	0.247017	0.763997	4.95e-18	0.00103485	FALSE	NaN	574.872	574.872	TRUE	FALSE	52.6349	5	_KTDELPQLVTLPHPNLHGPEILDVPSTVQK_	_KTDELPQLVTLPHPNLHGPEILDVPSTVQK_	663.965	663.964	574.872
QUANT 2.0 (SN Standard)	40	20221111-Mouse-Undep-Plasma-7B-40ug_1_1_5076	NA	20221111-Mouse-Undep-Plasma-7B-40ug_1_1_5076.d	2	P11276	P11276	59.2428	59.1147	0.000152833	1.64e-41	0.00440752	3.02e-39	305	4857.85	KTDELPQLVTLPHPNLHGPEILDVPSTVQK	Stripped Sequence	TRUE	1	KTDELPQLVTLPHPNLHGPEILDVPSTVQK	96	3	FALSE	_KTDELPQLVTLPHPNLHGPEILDVPSTVQK_	78.5179	FALSE	_KTDELPQLVTLPHPNLHGPEILDVPSTVQK_	_KTDELPQLVTLPHPNLHGPEILDVPSTVQK_	no group specified	LABEL_FREE	FALSE	NaN	1.33e-08	0.00202494	33.3126	6	85	0.192116	32.128	0.235869	0.816866	0.000505988	0.0124587	FALSE	NaN	96.6501	96.6501	TRUE	FALSE	36.6621	4	_KTDELPQLVTLPHPNLHGPEILDVPSTVQK_	_KTDELPQLVTLPHPNLHGPEILDVPSTVQK_	829.704	829.705	96.6501
QUANT 2.0 (SN Standard)	40	20221111-Mouse-Undep-Plasma-7B-40ug_1_1_5076	NA	20221111-Mouse-Undep-Plasma-7B-40ug_1_1_5076.d	2	P11276	P11276	59.2428	59.1147	0.000152833	1.64e-41	0.00440752	3.02e-39	305	4857.85	KTDELPQLVTLPHPNLHGPEILDVPSTVQK	Stripped Sequence	TRUE	1	KTDELPQLVTLPHPNLHGPEILDVPSTVQK	96	3	FALSE	_KTDELPQLVTLPHPN[+1]LHGPEILDVPSTVQK_	73.6056	FALSE	_KTDELPQLVTLPHPN[Deamidation (NQ)]LHGPEILDVPSTVQK_	_KTDELPQLVTLPHPN[Deamidation (NQ)]LHGPEILDVPSTVQK_	no group specified	LABEL_FREE	FALSE	NaN	1.81e-11	0.000195914	33.2976	6	82.7051	0.184643	31.2235	0.222332	0.775938	0.000195914	0.0204513	FALSE	NaN	74.0783	74.0783	TRUE	FALSE	39.8918	4	_KTDELPQLVTLPHPN[+1]LHGPEILDVPSTVQK_	_KTDELPQLVTLPHPN[Deamidation (NQ)]LHGPEILDVPSTVQK_	829.95	829.951	74.0783
QUANT 2.0 (SN Standard)	40	20221111-Mouse-Undep-Plasma-7B-40ug_1_1_5076	NA	20221111-Mouse-Undep-Plasma-7B-40ug_1_1_5076.d	2	P11276	P11276	59.2428	59.1147	0.000152833	1.64e-41	0.00440752	3.02e-39	305	4857.85	QHDLGHMMR	Stripped Sequence	TRUE	0	QHDLGHMMR	97	1	FALSE	_QHDLGHMMR_	-24.454	FALSE	_QHDLGHMMR_	_QHDLGHMMR_	no group specified	LABEL_FREE	FALSE	NaN	6.45e-15	1.66e-06	5.49821	5	-25.1529	0.125481	5.59822	0.32337	0.882512	1.66e-06	0.0154647	FALSE	NaN	84.0704	84.0704	TRUE	FALSE	43.3097	2	_QHDLGHMMR_	_QHDLGHMMR_	562.758	562.757	84.0704
QUANT 2.0 (SN Standard)	40	20221111-Mouse-Undep-Plasma-7B-40ug_1_1_5076	NA	20221111-Mouse-Undep-Plasma-7B-40ug_1_1_5076.d	2	P11276	P11276	59.2428	59.1147	0.000152833	1.64e-41	0.00440752	3.02e-39	305	4857.85	TPFITNPGYDTENGIQLPGTTHQQPSVGQQMIFEEHGFR	Stripped Sequence	TRUE	0	TPFITNPGYDTENGIQLPGTTHQQPSVGQQMIFEEHGFR	99	6	FALSE	_TPFITNPGYDTENGIQ[+1]LPGTTHQQPSVGQQMIFEEHGFR_	78.8635	FALSE	_TPFITNPGYDTENGIQ[Deamidation (NQ)]LPGTTHQQPSVGQQMIFEEHGFR_	_TPFITNPGYDTENGIQ[Deamidation (NQ)]LPGTTHQQPSVGQQMIFEEHGFR_	no group specified	LABEL_FREE	FALSE	NaN	6.47e-30	2.52e-22	34.0006	7	83.1861	0.203789	32.1287	0.0154618	0.0891921	2.52e-22	0.000469556	FALSE	NaN	559.645	559.645	TRUE	FALSE	54.9697	5	_TPFITNPGYDTENGIQ[+1]LPGTTHQQPSVGQQMIFEEHGFR_	_TPFITNPGYDTENGIQ[Deamidation (NQ)]LPGTTHQQPSVGQQMIFEEHGFR_	875.417	875.419	559.645
QUANT 2.0 (SN Standard)	40	20221111-Mouse-Undep-Plasma-7B-40ug_1_1_5076	NA	20221111-Mouse-Undep-Plasma-7B-40ug_1_1_5076.d	2	P11276	P11276	59.2428	59.1147	0.000152833	1.64e-41	0.00440752	3.02e-39	305	4857.85	TPFITNPGYDTENGIQLPGTTHQQPSVGQQMIFEEHGFR	Stripped Sequence	TRUE	0	TPFITNPGYDTENGIQLPGTTHQQPSVGQQMIFEEHGFR	99	6	FALSE	_TPFITNPGYDTENGIQLPGTTHQQPSVGQQMIFEEHGFR_	80.7186	FALSE	_TPFITNPGYDTENGIQLPGTTHQQPSVGQQMIFEEHGFR_	_TPFITNPGYDTENGIQLPGTTHQQPSVGQQMIFEEHGFR_	no group specified	LABEL_FREE	FALSE	NaN	3.17e-18	3.32e-09	33.5198	7	85.4488	0.200565	32.5157	0.0878596	0.671572	3.32e-09	0.000913639	FALSE	NaN	160.192	160.192	TRUE	FALSE	46.3052	5	_TPFITNPGYDTENGIQLPGTTHQQPSVGQQMIFEEHGFR_	_TPFITNPGYDTENGIQLPGTTHQQPSVGQQMIFEEHGFR_	875.22	875.222	160.192
QUANT 2.0 (SN Standard)	40	20221111-Mouse-Undep-Plasma-7B-40ug_1_1_5076	NA	20221111-Mouse-Undep-Plasma-7B-40ug_1_1_5076.d	2	P11276	P11276	59.2428	59.1147	0.000152833	1.64e-41	0.00440752	3.02e-39	305	4857.85	TPFITNPGYDTENGIQLPGTTHQQPSVGQQMIFEEHGFR	Stripped Sequence	TRUE	0	TPFITNPGYDTENGIQLPGTTHQQPSVGQQMIFEEHGFR	99	6	FALSE	_TPFITNPGYDTENGIQLPGTTHQQ[+1]PSVGQQMIFEEHGFR_	79.5557	FALSE	_TPFITNPGYDTENGIQLPGTTHQQ[Deamidation (NQ)]PSVGQQMIFEEHGFR_	_TPFITNPGYDTENGIQLPGTTHQQ[Deamidation (NQ)]PSVGQQMIFEEHGFR_	no group specified	LABEL_FREE	FALSE	NaN	2.41e-15	8.17e-07	33.99	7	83.1804	0.212894	32.7631	0.0321309	0.172905	7.84e-13	0.00264506	FALSE	NaN	224.342	224.342	TRUE	FALSE	43.7113	6	_TPFITNPGYDTENGIQLPGTTHQQ[+1]PSVGQQMIFEEHGFR_	_TPFITNPGYDTENGIQLPGTTHQQ[Deamidation (NQ)]PSVGQQMIFEEHGFR_	729.682	729.682	224.342
QUANT 2.0 (SN Standard)	40	20221111-Mouse-Undep-Plasma-7B-40ug_1_1_5076	NA	20221111-Mouse-Undep-Plasma-7B-40ug_1_1_5076.d	2	P11276	P11276	59.2428	59.1147	0.000152833	1.64e-41	0.00440752	3.02e-39	305	4857.85	TPFITNPGYDTENGIQLPGTTHQQPSVGQQMIFEEHGFR	Stripped Sequence	TRUE	0	TPFITNPGYDTENGIQLPGTTHQQPSVGQQMIFEEHGFR	99	6	FALSE	_TPFITNPGYDTENGIQLPGTTHQQPSVGQQMIFEEHGFR_	80.7186	FALSE	_TPFITNPGYDTENGIQLPGTTHQQPSVGQQMIFEEHGFR_	_TPFITNPGYDTENGIQLPGTTHQQPSVGQQMIFEEHGFR_	no group specified	LABEL_FREE	FALSE	NaN	6.94e-21	7.62e-12	33.4906	7	85.3562	0.210438	32.5157	0.0929474	0.760715	7.62e-12	0.0135617	FALSE	NaN	137.4	137.4	FALSE	FALSE	48.5478	4	_TPFITNPGYDTENGIQLPGTTHQQPSVGQQMIFEEHGFR_	_TPFITNPGYDTENGIQLPGTTHQQPSVGQQMIFEEHGFR_	1093.77	1093.77	137.4
QUANT 2.0 (SN Standard)	40	20221111-Mouse-Undep-Plasma-7B-40ug_1_1_5076	NA	20221111-Mouse-Undep-Plasma-7B-40ug_1_1_5076.d	2	P11276	P11276	59.2428	59.1147	0.000152833	1.64e-41	0.00440752	3.02e-39	305	4857.85	TPFITNPGYDTENGIQLPGTTHQQPSVGQQMIFEEHGFR	Stripped Sequence	TRUE	0	TPFITNPGYDTENGIQLPGTTHQQPSVGQQMIFEEHGFR	99	6	FALSE	_TPFITNPGYDTENGIQLPGTTHQQ[+1]PSVGQ[+1]QMIFEEHGFR_	78.5614	FALSE	_TPFITNPGYDTENGIQLPGTTHQQ[Deamidation (NQ)]PSVGQ[Deamidation (NQ)]QMIFEEHGFR_	_TPFITNPGYDTENGIQLPGTTHQQ[Deamidation (NQ)]PSVGQ[Deamidation (NQ)]QMIFEEHGFR_	no group specified	LABEL_FREE	FALSE	NaN	3.78e-10	0.00105718	34.0215	7	83.2969	0.193504	32.0048	0.219424	0.723144	0.00105718	0.0662233	FALSE	NaN	177.604	177.604	FALSE	FALSE	38.4625	4	_TPFITNPGYDTENGIQLPGTTHQQ[+1]PSVGQ[+1]QMIFEEHGFR_	_TPFITNPGYDTENGIQLPGTTHQQ[Deamidation (NQ)]PSVGQ[Deamidation (NQ)]QMIFEEHGFR_	1094.27	1094.27	177.604
QUANT 2.0 (SN Standard)	40	20221111-Mouse-Undep-Plasma-7B-40ug_1_1_5076	NA	20221111-Mouse-Undep-Plasma-7B-40ug_1_1_5076.d	2	P11276	P11276	59.2428	59.1147	0.000152833	1.64e-41	0.00440752	3.02e-39	305	4857.85	TPFITNPGYDTENGIQLPGTTHQQPSVGQQMIFEEHGFR	Stripped Sequence	TRUE	0	TPFITNPGYDTENGIQLPGTTHQQPSVGQQMIFEEHGFR	99	6	FALSE	_TPFITNPGYDTENGIQ[+1]LPGTTHQQPSVGQQMIFEEHGFR_	78.8635	FALSE	_TPFITNPGYDTENGIQ[Deamidation (NQ)]LPGTTHQQPSVGQQMIFEEHGFR_	_TPFITNPGYDTENGIQ[Deamidation (NQ)]LPGTTHQQPSVGQQMIFEEHGFR_	no group specified	LABEL_FREE	FALSE	NaN	7.14e-14	8.14e-06	34.0165	6	83.2407	0.176624	32.1287	0.041487	0.137177	8.14e-06	0.0225107	FALSE	NaN	49.3235	49.3235	FALSE	FALSE	42.3112	4	_TPFITNPGYDTENGIQ[+1]LPGTTHQQPSVGQQMIFEEHGFR_	_TPFITNPGYDTENGIQ[Deamidation (NQ)]LPGTTHQQPSVGQQMIFEEHGFR_	1094.02	1094.02	49.3235
QUANT 2.0 (SN Standard)	40	20221111-Mouse-Undep-Plasma-7B-40ug_1_1_5076	NA	20221111-Mouse-Undep-Plasma-7B-40ug_1_1_5076.d	2	P11276	P11276	59.2428	59.1147	0.000152833	1.64e-41	0.00440752	3.02e-39	305	4857.85	FGFCPMAAHEEICTTNEGVMYR	Stripped Sequence	TRUE	0	FGFCPMAAHEEICTTNEGVMYR	100	4	FALSE	_FGFC[+57]PMAAHEEIC[+57]TTNEGVMYR_	60.8466	FALSE	_FGFC[Carbamidomethyl (C)]PMAAHEEIC[Carbamidomethyl (C)]TTNEGVMYR_	_FGFC[Carbamidomethyl (C)]PMAAHEEIC[Carbamidomethyl (C)]TTNEGVMYR_	no group specified	LABEL_FREE	FALSE	NaN	7.62e-27	1.27e-18	27.7443	7	63.6046	0.214081	27.052	0.00050706	0.00276355	1.27e-18	5.85e-06	FALSE	NaN	405.579	405.579	TRUE	FALSE	52.9741	3	_FGFC[+57]PMAAHEEIC[+57]TTNEGVMYR_	_FGFC[Carbamidomethyl (C)]PMAAHEEIC[Carbamidomethyl (C)]TTNEGVMYR_	874.041	874.042	405.579
QUANT 2.0 (SN Standard)	40	20221111-Mouse-Undep-Plasma-7B-40ug_1_1_5076	NA	20221111-Mouse-Undep-Plasma-7B-40ug_1_1_5076.d	2	P11276	P11276	59.2428	59.1147	0.000152833	1.64e-41	0.00440752	3.02e-39	305	4857.85	FGFCPMAAHEEICTTNEGVMYR	Stripped Sequence	TRUE	0	FGFCPMAAHEEICTTNEGVMYR	100	4	FALSE	_FGFC[+57]PMAAHEEIC[+57]TTN[+1]EGVMYR_	61.5163	FALSE	_FGFC[Carbamidomethyl (C)]PMAAHEEIC[Carbamidomethyl (C)]TTN[Deamidation (NQ)]EGVMYR_	_FGFC[Carbamidomethyl (C)]PMAAHEEIC[Carbamidomethyl (C)]TTN[Deamidation (NQ)]EGVMYR_	no group specified	LABEL_FREE	FALSE	NaN	1.8e-24	7.17e-16	27.7643	7	62.2483	0.210535	27.455	0.0394988	0.161993	7.17e-16	0.00103509	FALSE	NaN	287.323	287.323	TRUE	FALSE	51.3329	3	_FGFC[+57]PMAAHEEIC[+57]TTN[+1]EGVMYR_	_FGFC[Carbamidomethyl (C)]PMAAHEEIC[Carbamidomethyl (C)]TTN[Deamidation (NQ)]EGVMYR_	874.369	874.37	287.323
QUANT 2.0 (SN Standard)	40	20221111-Mouse-Undep-Plasma-7B-40ug_1_1_5076	NA	20221111-Mouse-Undep-Plasma-7B-40ug_1_1_5076.d	2	P11276	P11276	59.2428	59.1147	0.000152833	1.64e-41	0.00440752	3.02e-39	305	4857.85	FGFCPMAAHEEICTTNEGVMYR	Stripped Sequence	TRUE	0	FGFCPMAAHEEICTTNEGVMYR	100	4	FALSE	_FGFC[+57]PM[+16]AAHEEIC[+57]TTNEGVMYR_	53.6983	FALSE	_FGFC[Carbamidomethyl (C)]PM[Oxidation (M)]AAHEEIC[Carbamidomethyl (C)]TTNEGVMYR_	_FGFC[Carbamidomethyl (C)]PM[Oxidation (M)]AAHEEIC[Carbamidomethyl (C)]TTNEGVMYR_	no group specified	LABEL_FREE	FALSE	NaN	5.18e-05	0.00555579	25.4121	5	53.1291	0.133718	25.5176	0.159078	0.769898	0.00555579	0.0397353	FALSE	NaN	19.1474	19.1474	TRUE	FALSE	31.8524	3	_FGFC[+57]PM[+16]AAHEEIC[+57]TTNEGVMYR_	_FGFC[Carbamidomethyl (C)]PM[Oxidation (M)]AAHEEIC[Carbamidomethyl (C)]TTNEGVMYR_	879.373	879.374	19.1474
QUANT 2.0 (SN Standard)	40	20221111-Mouse-Undep-Plasma-7B-40ug_1_1_5076	NA	20221111-Mouse-Undep-Plasma-7B-40ug_1_1_5076.d	2	P11276	P11276	59.2428	59.1147	0.000152833	1.64e-41	0.00440752	3.02e-39	305	4857.85	FGFCPMAAHEEICTTNEGVMYR	Stripped Sequence	TRUE	0	FGFCPMAAHEEICTTNEGVMYR	100	4	FALSE	_FGFC[+57]P[+16]MAAHEEIC[+57]TTNEGVMYR_	52.0722	FALSE	_FGFC[Carbamidomethyl (C)]P[Oxidation (P)]MAAHEEIC[Carbamidomethyl (C)]TTNEGVMYR_	_FGFC[Carbamidomethyl (C)]P[Oxidation (P)]MAAHEEIC[Carbamidomethyl (C)]TTNEGVMYR_	no group specified	LABEL_FREE	FALSE	NaN	2.14e-05	0.00498531	25.407	5	53.4769	0.159981	25.2335	0.335247	0.707612	0.00498531	0.348873	FALSE	NaN	5.6379	5.6379	FALSE	FALSE	32.4248	3	_FGFC[+57]P[+16]MAAHEEIC[+57]TTNEGVMYR_	_FGFC[Carbamidomethyl (C)]P[Oxidation (P)]MAAHEEIC[Carbamidomethyl (C)]TTNEGVMYR_	879.373	879.374	5.6379
QUANT 2.0 (SN Standard)	40	20221111-Mouse-Undep-Plasma-7B-40ug_1_1_5076	NA	20221111-Mouse-Undep-Plasma-7B-40ug_1_1_5076.d	2	P11276	P11276	59.2428	59.1147	0.000152833	1.64e-41	0.00440752	3.02e-39	305	4857.85	WSRPQAPITGYR	Stripped Sequence	TRUE	1	WSRPQAPITGYR	101	3	FALSE	_WSRPQAPITGYR_	16.7135	FALSE	_WSRPQAPITGYR_	_WSRPQAPITGYR_	no group specified	LABEL_FREE	FALSE	NaN	4.81e-35	3.16e-29	15.6353	6	16.3799	0.194559	15.7013	0.0845232	0.394864	3.16e-29	0.000280879	FALSE	NaN	317.544	317.544	TRUE	FALSE	58.3712	3	_WSRPQAPITGYR_	_WSRPQAPITGYR_	477.921	477.92	317.544
QUANT 2.0 (SN Standard)	40	20221111-Mouse-Undep-Plasma-7B-40ug_1_1_5076	NA	20221111-Mouse-Undep-Plasma-7B-40ug_1_1_5076.d	2	P11276	P11276	59.2428	59.1147	0.000152833	1.64e-41	0.00440752	3.02e-39	305	4857.85	WSRPQAPITGYR	Stripped Sequence	TRUE	1	WSRPQAPITGYR	101	3	FALSE	_W[+16]SRPQAPITGYR_	16.8434	FALSE	_W[Oxidation (W)]SRPQAPITGYR_	_W[Oxidation (W)]SRPQAPITGYR_	no group specified	LABEL_FREE	FALSE	NaN	1.05e-18	1.19e-09	15.6303	6	14.5055	0.162406	15.9874	0.199894	0.517833	1.19e-09	0.114855	FALSE	NaN	211.36	211.36	TRUE	FALSE	46.7192	3	_W[+16]SRPQAPITGYR_	_W[Oxidation (W)]SRPQAPITGYR_	483.253	483.251	211.36
QUANT 2.0 (SN Standard)	40	20221111-Mouse-Undep-Plasma-7B-40ug_1_1_5076	NA	20221111-Mouse-Undep-Plasma-7B-40ug_1_1_5076.d	2	P11276	P11276	59.2428	59.1147	0.000152833	1.64e-41	0.00440752	3.02e-39	305	4857.85	WSRPQAPITGYR	Stripped Sequence	TRUE	1	WSRPQAPITGYR	101	3	FALSE	_WSRPQ[+1]APITGYR_	16.2069	FALSE	_WSRPQ[Deamidation (NQ)]APITGYR_	_WSRPQ[Deamidation (NQ)]APITGYR_	no group specified	LABEL_FREE	FALSE	NaN	0.000100472	0.00609209	15.6503	4	16.4145	0.117565	15.6078	0.298977	0.660412	0.00609209	0.176912	FALSE	NaN	132.441	132.441	TRUE	FALSE	31.4076	3	_WSRPQ[+1]APITGYR_	_WSRPQ[Deamidation (NQ)]APITGYR_	478.249	478.248	132.441
QUANT 2.0 (SN Standard)	40	20221111-Mouse-Undep-Plasma-7B-40ug_1_1_5076	NA	20221111-Mouse-Undep-Plasma-7B-40ug_1_1_5076.d	2	P11276	P11276	59.2428	59.1147	0.000152833	1.64e-41	0.00440752	3.02e-39	305	4857.85	QAQQIVQPQSPVAVSQSK	Stripped Sequence	TRUE	0	QAQQIVQPQSPVAVSQSK	103	1	FALSE	_QAQQIVQPQSPVAVSQSK_	20.9388	FALSE	_QAQQIVQPQSPVAVSQSK_	_QAQQIVQPQSPVAVSQSK_	no group specified	LABEL_FREE	FALSE	NaN	8.46e-22	7.83e-13	16.5922	7	20.4972	0.20208	16.6505	0.185363	0.748257	7.83e-13	0.0387196	FALSE	NaN	94.3275	94.3275	TRUE	FALSE	49.2868	2	_QAQQIVQPQSPVAVSQSK_	_QAQQIVQPQSPVAVSQSK_	962.018	962.02	94.3275
QUANT 2.0 (SN Standard)	40	20221111-Mouse-Undep-Plasma-7B-40ug_1_1_5076	NA	20221111-Mouse-Undep-Plasma-7B-40ug_1_1_5076.d	2	P11276	P11276	59.2428	59.1147	0.000152833	1.64e-41	0.00440752	3.02e-39	305	4857.85	SSPVIIDASTAIDAPSNLRFLTTTPNSLLVSWQAPR	Stripped Sequence	TRUE	1	SSPVIIDASTAIDAPSNLRFLTTTPNSLLVSWQAPR	104	2	FALSE	_SSPVIIDASTAIDAPSN[+1]LRFLTTTP[+16]N[+1]SLLVSWQAPR_	87.9784	FALSE	_SSPVIIDASTAIDAPSN[Deamidation (NQ)]LRFLTTTP[Oxidation (P)]N[Deamidation (NQ)]SLLVSWQAPR_	_SSPVIIDASTAIDAPSN[Deamidation (NQ)]LRFLTTTP[Oxidation (P)]N[Deamidation (NQ)]SLLVSWQAPR_	no group specified	LABEL_FREE	FALSE	NaN	3.76e-07	0.00310846	35.5307	5	92.0748	0.170372	35.0303	0.311941	0.800116	0.00310846	0.1289	FALSE	NaN	460.43	460.43	TRUE	FALSE	34.8358	6	_SSPVIIDASTAIDAPSN[+1]LRFLTTTP[+16]N[+1]SLLVSWQAPR_	_SSPVIIDASTAIDAPSN[Deamidation (NQ)]LRFLTTTP[Oxidation (P)]N[Deamidation (NQ)]SLLVSWQAPR_	643.672	643.671	460.43
QUANT 2.0 (SN Standard)	40	20221111-Mouse-Undep-Plasma-7B-40ug_1_1_5076	NA	20221111-Mouse-Undep-Plasma-7B-40ug_1_1_5076.d	2	P11276	P11276	59.2428	59.1147	0.000152833	1.64e-41	0.00440752	3.02e-39	305	4857.85	SSPVIIDASTAIDAPSNLRFLTTTPNSLLVSWQAPR	Stripped Sequence	TRUE	1	SSPVIIDASTAIDAPSNLRFLTTTPNSLLVSWQAPR	104	2	FALSE	_SSP[+16]VIIDASTAIDAPSN[+1]LRFLTTTPN[+1]SLLVSWQAPR_	90.1042	FALSE	_SSP[Oxidation (P)]VIIDASTAIDAPSN[Deamidation (NQ)]LRFLTTTPN[Deamidation (NQ)]SLLVSWQAPR_	_SSP[Oxidation (P)]VIIDASTAIDAPSN[Deamidation (NQ)]LRFLTTTPN[Deamidation (NQ)]SLLVSWQAPR_	no group specified	LABEL_FREE	FALSE	NaN	6.31e-05	0.00570429	35.5357	5	92.0822	0.160679	35.0846	0.355033	0.705001	0.00570429	0.302602	FALSE	NaN	188.694	188.694	TRUE	FALSE	31.7212	6	_SSP[+16]VIIDASTAIDAPSN[+1]LRFLTTTPN[+1]SLLVSWQAPR_	_SSP[Oxidation (P)]VIIDASTAIDAPSN[Deamidation (NQ)]LRFLTTTPN[Deamidation (NQ)]SLLVSWQAPR_	643.672	643.671	188.694
QUANT 2.0 (SN Standard)	40	20221111-Mouse-Undep-Plasma-7B-40ug_1_1_5076	NA	20221111-Mouse-Undep-Plasma-7B-40ug_1_1_5076.d	2	P11276	P11276	59.2428	59.1147	0.000152833	1.64e-41	0.00440752	3.02e-39	305	4857.85	CFDHAAGTSYVVGETWEKPYQGWMMVDCTCLGEGNGR	Stripped Sequence	TRUE	1	CFDHAAGTSYVVGETWEKPYQGWMMVDCTCLGEGNGR	108	1	FALSE	_C[+57]FDHAAGTSYVVGETWEKPYQGWMMVDC[+57]TC[+57]LGEGNGR_	86.7812	FALSE	_C[Carbamidomethyl (C)]FDHAAGTSYVVGETWEKPYQGWMMVDC[Carbamidomethyl (C)]TC[Carbamidomethyl (C)]LGEGNGR_	_C[Carbamidomethyl (C)]FDHAAGTSYVVGETWEKPYQGWMMVDC[Carbamidomethyl (C)]TC[Carbamidomethyl (C)]LGEGNGR_	no group specified	LABEL_FREE	FALSE	NaN	2.02e-07	0.00285098	34.1099	6	87.3386	0.196606	33.9724	0.48332	0.877326	0.00285098	0.689655	FALSE	NaN	120.879	120.879	TRUE	FALSE	35.186	4	_C[+57]FDHAAGTSYVVGETWEKPYQGWMMVDC[+57]TC[+57]LGEGNGR_	_C[Carbamidomethyl (C)]FDHAAGTSYVVGETWEKPYQGWMMVDC[Carbamidomethyl (C)]TC[Carbamidomethyl (C)]LGEGNGR_	1067.96	1067.96	120.879
QUANT 2.0 (SN Standard)	40	20221111-Mouse-Undep-Plasma-7B-40ug_1_1_5076	NA	20221111-Mouse-Undep-Plasma-7B-40ug_1_1_5076.d	2	P11352	P11352	58.4671	55.9125	0.000179043	1.47e-32	0.00440752	3.49e-31	11	170.049	FLVGPDGVPVR	Stripped Sequence	TRUE	0	FLVGPDGVPVR	1	1	TRUE	_FLVGPDGVPVR_	47.6584	FALSE	_FLVGPDGVPVR_	_FLVGPDGVPVR_	no group specified	LABEL_FREE	FALSE	NaN	1.83e-15	6.68e-07	23.4907	5	47.2587	0.143707	23.5971	0.00142858	0.006557	7.18e-22	0.00022114	FALSE	NaN	117.818	117.818	TRUE	TRUE	43.8225	2	_FLVGPDGVPVR_	_FLVGPDGVPVR_	578.33	578.328	117.818
QUANT 2.0 (SN Standard)	40	20221111-Mouse-Undep-Plasma-7B-40ug_1_1_5076	NA	20221111-Mouse-Undep-Plasma-7B-40ug_1_1_5076.d	2	P11352	P11352	58.4671	55.9125	0.000179043	1.47e-32	0.00440752	3.49e-31	11	170.049	PLTGGEPVSLGSLR	Stripped Sequence	TRUE	0	PLTGGEPVSLGSLR	2	1	TRUE	_PLTGGEPVSLGSLR_	47.2054	FALSE	_PLTGGEPVSLGSLR_	_PLTGGEPVSLGSLR_	no group specified	LABEL_FREE	FALSE	NaN	2.28e-31	3.32e-24	23.4978	5	47.2853	0.147238	23.4765	0.0536968	0.496838	3.32e-24	0.000455507	FALSE	NaN	164.346	164.346	TRUE	TRUE	55.9125	2	_PLTGGEPVSLGSLR_	_PLTGGEPVSLGSLR_	691.886	691.884	164.346
QUANT 2.0 (SN Standard)	40	20221111-Mouse-Undep-Plasma-7B-40ug_1_1_5076	NA	20221111-Mouse-Undep-Plasma-7B-40ug_1_1_5076.d	2	P11352	P11352	58.4671	55.9125	0.000179043	1.47e-32	0.00440752	3.49e-31	11	170.049	YIIWSPVCR	Stripped Sequence	TRUE	0	YIIWSPVCR	3	1	TRUE	_YIIWSPVC[+57]R_	64.5557	FALSE	_YIIWSPVC[Carbamidomethyl (C)]R_	_YIIWSPVC[Carbamidomethyl (C)]R_	no group specified	LABEL_FREE	FALSE	NaN	0.00144023	0.00922757	26.8956	6	59.846	0.189278	28.0614	0.0239045	0.0757892	0.000246092	0.00922757	FALSE	NaN	227.984	227.984	TRUE	TRUE	29.4457	2	_YIIWSPVC[+57]R_	_YIIWSPVC[Carbamidomethyl (C)]R_	597.31	597.309	227.984
QUANT 2.0 (SN Standard)	40	20221111-Mouse-Undep-Plasma-7B-40ug_1_1_5076	NA	20221111-Mouse-Undep-Plasma-7B-40ug_1_1_5076.d	2	P11352	P11352	58.4671	55.9125	0.000179043	1.47e-32	0.00440752	3.49e-31	11	170.049	NEEILNSLK	Stripped Sequence	TRUE	0	NEEILNSLK	4	1	FALSE	_NEEILNSLK_	24.847	FALSE	_NEEILNSLK_	_NEEILNSLK_	no group specified	LABEL_FREE	FALSE	NaN	1.02e-23	5.33e-15	17.6121	2	25.4338	0.0812073	17.529	0.148802	0.374673	5.33e-15	0.0187181	FALSE	NaN	75.9202	75.9202	TRUE	FALSE	50.7759	2	_NEEILNSLK_	_NEEILNSLK_	530.288	530.285	75.9202
QUANT 2.0 (SN Standard)	40	20221111-Mouse-Undep-Plasma-7B-40ug_1_1_5076	NA	20221111-Mouse-Undep-Plasma-7B-40ug_1_1_5076.d	2	P11352	P11352	58.4671	55.9125	0.000179043	1.47e-32	0.00440752	3.49e-31	11	170.049	NALPTPSDDPTALMTDPK	Stripped Sequence	TRUE	0	NALPTPSDDPTALMTDPK	5	1	FALSE	_NALPTPSDDPTALMTDPK_	54.2844	FALSE	_NALPTPSDDPTALMTDPK_	_NALPTPSDDPTALMTDPK_	no group specified	LABEL_FREE	FALSE	NaN	4.13e-23	2.64e-14	26.1408	5	57.2145	0.145046	25.5292	0.212616	0.659709	2.64e-14	0.00440295	FALSE	NaN	118.843	118.843	TRUE	FALSE	50.3151	2	_NALPTPSDDPTALMTDPK_	_NALPTPSDDPTALMTDPK_	942.456	942.458	118.843
QUANT 2.0 (SN Standard)	40	20221111-Mouse-Undep-Plasma-7B-40ug_1_1_5076	NA	20221111-Mouse-Undep-Plasma-7B-40ug_1_1_5076.d	2	P11352	P11352	58.4671	55.9125	0.000179043	1.47e-32	0.00440752	3.49e-31	11	170.049	DYTEMNDLQK	Stripped Sequence	TRUE	0	DYTEMNDLQK	6	1	FALSE	_DYTEMNDLQK_	13.4309	FALSE	_DYTEMNDLQK_	_DYTEMNDLQK_	no group specified	LABEL_FREE	FALSE	NaN	5.85e-07	0.00330042	14.9196	4	13.4893	0.104887	14.8996	0.34377	0.875347	0.00330042	0.207189	FALSE	NaN	67.3333	67.3333	TRUE	FALSE	34.5846	2	_DYTEMNDLQK_	_DYTEMNDLQK_	628.777	628.776	67.3333
QUANT 2.0 (SN Standard)	40	20221111-Mouse-Undep-Plasma-7B-40ug_1_1_5076	NA	20221111-Mouse-Undep-Plasma-7B-40ug_1_1_5076.d	2	P11352	P11352	58.4671	55.9125	0.000179043	1.47e-32	0.00440752	3.49e-31	11	170.049	GLVVLGFPCNQFGHQENGKNEEILNSLK	Stripped Sequence	TRUE	1	GLVVLGFPCNQFGHQENGKNEEILNSLK	8	4	FALSE	_GLVVLGFPC[+57]NQFGHQEN[+1]GKNEEILNSLK_	80.0076	FALSE	_GLVVLGFPC[Carbamidomethyl (C)]NQFGHQEN[Deamidation (NQ)]GKNEEILNSLK_	_GLVVLGFPC[Carbamidomethyl (C)]NQFGHQEN[Deamidation (NQ)]GKNEEILNSLK_	no group specified	LABEL_FREE	FALSE	NaN	5.43e-09	0.00182453	33.8433	4	83.1009	0.130756	32.9905	0.124639	0.308306	0.00182453	0.0869099	FALSE	NaN	40.6344	40.6344	TRUE	FALSE	37.1288	4	_GLVVLGFPC[+57]NQFGHQEN[+1]GKNEEILNSLK_	_GLVVLGFPC[Carbamidomethyl (C)]NQFGHQEN[Deamidation (NQ)]GKNEEILNSLK_	786.396	786.397	40.6344
QUANT 2.0 (SN Standard)	40	20221111-Mouse-Undep-Plasma-7B-40ug_1_1_5076	NA	20221111-Mouse-Undep-Plasma-7B-40ug_1_1_5076.d	2	P11352	P11352	58.4671	55.9125	0.000179043	1.47e-32	0.00440752	3.49e-31	11	170.049	GLVVLGFPCNQFGHQENGKNEEILNSLK	Stripped Sequence	TRUE	1	GLVVLGFPCNQFGHQENGKNEEILNSLK	8	4	FALSE	_GLVVLGFPC[+57]NQFGHQENGKN[+1]EEILNSLK_	79.5554	FALSE	_GLVVLGFPC[Carbamidomethyl (C)]NQFGHQENGKN[Deamidation (NQ)]EEILNSLK_	_GLVVLGFPC[Carbamidomethyl (C)]NQFGHQENGKN[Deamidation (NQ)]EEILNSLK_	no group specified	LABEL_FREE	FALSE	NaN	1.39e-10	0.000683505	33.8483	3	83.1036	0.11174	32.7628	0.342692	0.667592	0.000683505	0.413409	FALSE	NaN	36.7462	36.7462	TRUE	FALSE	38.9435	4	_GLVVLGFPC[+57]NQFGHQENGKN[+1]EEILNSLK_	_GLVVLGFPC[Carbamidomethyl (C)]NQFGHQENGKN[Deamidation (NQ)]EEILNSLK_	786.396	786.397	36.7462
QUANT 2.0 (SN Standard)	40	20221111-Mouse-Undep-Plasma-7B-40ug_1_1_5076	NA	20221111-Mouse-Undep-Plasma-7B-40ug_1_1_5076.d	2	P11352	P11352	58.4671	55.9125	0.000179043	1.47e-32	0.00440752	3.49e-31	11	170.049	GLVVLGFPCNQFGHQENGKNEEILNSLK	Stripped Sequence	TRUE	1	GLVVLGFPCNQFGHQENGKNEEILNSLK	8	4	FALSE	_GLVVLGFPC[+57]NQFGHQEN[+1]GKN[+1]EEILNSLK_	81.7854	FALSE	_GLVVLGFPC[Carbamidomethyl (C)]NQFGHQEN[Deamidation (NQ)]GKN[Deamidation (NQ)]EEILNSLK_	_GLVVLGFPC[Carbamidomethyl (C)]NQFGHQEN[Deamidation (NQ)]GKN[Deamidation (NQ)]EEILNSLK_	no group specified	LABEL_FREE	FALSE	NaN	0.00165158	0.0094037	33.8583	5	83.109	0.148731	33.2655	0.255926	0.534751	0.0094037	0.241796	FALSE	NaN	35.1729	35.1729	TRUE	FALSE	29.3357	4	_GLVVLGFPC[+57]NQFGHQEN[+1]GKN[+1]EEILNSLK_	_GLVVLGFPC[Carbamidomethyl (C)]NQFGHQEN[Deamidation (NQ)]GKN[Deamidation (NQ)]EEILNSLK_	786.642	786.643	35.1729
QUANT 2.0 (SN Standard)	40	20221111-Mouse-Undep-Plasma-7B-40ug_1_1_5076	NA	20221111-Mouse-Undep-Plasma-7B-40ug_1_1_5076.d	2	P11352	P11352	58.4671	55.9125	0.000179043	1.47e-32	0.00440752	3.49e-31	11	170.049	GLVVLGFPCNQFGHQENGKNEEILNSLK	Stripped Sequence	TRUE	1	GLVVLGFPCNQFGHQENGKNEEILNSLK	8	4	FALSE	_GLVVLGFPC[+57]NQFGHQ[+1]ENGKNEEILNSLK_	77.4388	FALSE	_GLVVLGFPC[Carbamidomethyl (C)]NQFGHQ[Deamidation (NQ)]ENGKNEEILNSLK_	_GLVVLGFPC[Carbamidomethyl (C)]NQFGHQ[Deamidation (NQ)]ENGKNEEILNSLK_	no group specified	LABEL_FREE	FALSE	NaN	5.34e-06	0.0042914	33.8533	4	83.1063	0.119442	31.9684	0.182184	0.619899	0.0042914	0.0804224	FALSE	NaN	17.9293	17.9293	FALSE	FALSE	33.2869	4	_GLVVLGFPC[+57]NQFGHQ[+1]ENGKNEEILNSLK_	_GLVVLGFPC[Carbamidomethyl (C)]NQFGHQ[Deamidation (NQ)]ENGKNEEILNSLK_	786.396	786.397	17.9293
QUANT 2.0 (SN Standard)	40	20221111-Mouse-Undep-Plasma-7B-40ug_1_1_5076	NA	20221111-Mouse-Undep-Plasma-7B-40ug_1_1_5076.d	2	P11352	P11352	58.4671	55.9125	0.000179043	1.47e-32	0.00440752	3.49e-31	11	170.049	TIDIEPDIETLLSQQSGNS	Stripped Sequence	TRUE	0	TIDIEPDIETLLSQQSGNS	10	1	FALSE	_TIDIEPDIETLLSQQSGNS_	115.397	FALSE	_TIDIEPDIETLLSQQSGNS_	_TIDIEPDIETLLSQQSGNS_	no group specified	LABEL_FREE	FALSE	NaN	2.94e-14	4.63e-06	40.364	5	115.566	0.128464	40.3372	0.254379	0.65739	4.63e-06	0.117463	FALSE	NaN	36.207	36.207	TRUE	FALSE	42.6828	2	_TIDIEPDIETLLSQQSGNS_	_TIDIEPDIETLLSQQSGNS_	1030.51	1030.51	36.207
QUANT 2.0 (SN Standard)	40	20221111-Mouse-Undep-Plasma-7B-40ug_1_1_5076	NA	20221111-Mouse-Undep-Plasma-7B-40ug_1_1_5076.d	2	P11438	P11438	55.0857	53.9303	0.000336695	1.28e-27	0.00550326	2.53e-26	1	85.1662	EIYTMDSTTDIK	Stripped Sequence	TRUE	0	EIYTMDSTTDIK	1	1	TRUE	_EIYTMDSTTDIK_	27.8978	FALSE	_EIYTMDSTTDIK_	_EIYTMDSTTDIK_	no group specified	LABEL_FREE	FALSE	NaN	2.63e-28	2.39e-20	18.2906	4	28.2491	0.101591	18.2019	0.00316374	0.0189665	1.65e-20	0.000786564	FALSE	NaN	85.1662	85.1662	TRUE	TRUE	53.9303	2	_EIYTMDSTTDIK_	_EIYTMDSTTDIK_	708.832	708.831	85.1662
QUANT 2.0 (SN Standard)	40	20221111-Mouse-Undep-Plasma-7B-40ug_1_1_5076	NA	20221111-Mouse-Undep-Plasma-7B-40ug_1_1_5076.d	2	P11589	P11589	59.1023	58.2801	0.000157402	4.64e-39	0.00440752	1.71e-37	3	1612.13	LFLEQIHVLEK	Stripped Sequence	FALSE	0	LFLEQIHVLEK	1	3	TRUE	_LFLEQIHVLEK_	64.1535	FALSE	_LFLEQIHVLEK_	_LFLEQIHVLEK_	no group specified	LABEL_FREE	FALSE	NaN	6.53e-35	4.84e-29	27.4338	4	62.8573	0.124454	27.9576	0.000251012	0.00100504	4.84e-29	1.84e-05	FALSE	NaN	2477.09	2477.09	TRUE	TRUE	58.2801	3	_LFLEQIHVLEK_	_LFLEQIHVLEK_	456.934	456.932	2477.09
QUANT 2.0 (SN Standard)	40	20221111-Mouse-Undep-Plasma-7B-40ug_1_1_5076	NA	20221111-Mouse-Undep-Plasma-7B-40ug_1_1_5076.d	2	P11589	P11589	59.1023	58.2801	0.000157402	4.64e-39	0.00440752	1.71e-37	3	1612.13	LFLEQIHVLEK	Stripped Sequence	FALSE	0	LFLEQIHVLEK	1	3	TRUE	_LFLEQIHVLEK_	64.1535	FALSE	_LFLEQIHVLEK_	_LFLEQIHVLEK_	no group specified	LABEL_FREE	FALSE	NaN	3.09e-34	3.64e-28	27.4196	4	62.8029	0.106081	27.9576	0.000152063	0.000591909	6.4e-33	3.7e-08	FALSE	NaN	1133.24	1133.24	TRUE	TRUE	57.8194	2	_LFLEQIHVLEK_	_LFLEQIHVLEK_	684.898	684.897	1133.24
QUANT 2.0 (SN Standard)	40	20221111-Mouse-Undep-Plasma-7B-40ug_1_1_5076	NA	20221111-Mouse-Undep-Plasma-7B-40ug_1_1_5076.d	2	P11589	P11589	59.1023	58.2801	0.000157402	4.64e-39	0.00440752	1.71e-37	3	1612.13	LFLEQIHVLEK	Stripped Sequence	FALSE	0	LFLEQIHVLEK	1	3	TRUE	_LFLEQ[+1]IHVLEK_	60.0939	FALSE	_LFLEQ[Deamidation (NQ)]IHVLEK_	_LFLEQ[Deamidation (NQ)]IHVLEK_	no group specified	LABEL_FREE	FALSE	NaN	2.26e-06	0.00390265	27.4237	4	61.4454	0.108265	26.9769	0.0379098	0.190284	0.00103513	0.00423649	FALSE	NaN	1226.05	1226.05	TRUE	TRUE	33.8004	3	_LFLEQ[+1]IHVLEK_	_LFLEQ[Deamidation (NQ)]IHVLEK_	457.262	457.26	1226.05
QUANT 2.0 (SN Standard)	40	20221111-Mouse-Undep-Plasma-7B-40ug_1_1_5076	NA	20221111-Mouse-Undep-Plasma-7B-40ug_1_1_5076.d	2	P11627	P11627	51.3591	49.1355	0.000534755	6.7e-17	0.00713115	1.05e-15	4	97.2092	LVVFPTDDISLK	Stripped Sequence	TRUE	0	LVVFPTDDISLK	1	1	TRUE	_LVVFPTDDISLK_	75.5262	FALSE	_LVVFPTDDISLK_	_LVVFPTDDISLK_	no group specified	LABEL_FREE	FALSE	NaN	3.18e-16	1.74e-07	31.5653	4	75.3049	0.114525	31.6029	0.00410888	0.0217266	2.21e-14	0.000584251	FALSE	NaN	118.588	118.588	TRUE	TRUE	44.5229	2	_LVVFPTDDISLK_	_LVVFPTDDISLK_	673.882	673.881	118.588
QUANT 2.0 (SN Standard)	40	20221111-Mouse-Undep-Plasma-7B-40ug_1_1_5076	NA	20221111-Mouse-Undep-Plasma-7B-40ug_1_1_5076.d	2	P11627	P11627	51.3591	49.1355	0.000534755	6.7e-17	0.00713115	1.05e-15	4	97.2092	AQLLVVGSPGPVPHLELSDR	Stripped Sequence	TRUE	0	AQLLVVGSPGPVPHLELSDR	2	2	TRUE	_AQLLVVGSPGPVPHLELSDR_	70.5036	FALSE	_AQLLVVGSPGPVPHLELSDR_	_AQLLVVGSPGPVPHLELSDR_	no group specified	LABEL_FREE	FALSE	NaN	1.31e-21	1.26e-12	31.4168	8	74.0171	0.224775	30.2646	0.191166	0.534933	1.26e-12	0.0259116	FALSE	NaN	157.385	157.385	TRUE	TRUE	49.1355	3	_AQLLVVGSPGPVPHLELSDR_	_AQLLVVGSPGPVPHLELSDR_	695.388	695.388	157.385
QUANT 2.0 (SN Standard)	40	20221111-Mouse-Undep-Plasma-7B-40ug_1_1_5076	NA	20221111-Mouse-Undep-Plasma-7B-40ug_1_1_5076.d	2	P11627	P11627	51.3591	49.1355	0.000534755	6.7e-17	0.00713115	1.05e-15	4	97.2092	AQLLVVGSPGPVPHLELSDR	Stripped Sequence	TRUE	0	AQLLVVGSPGPVPHLELSDR	2	2	TRUE	_AQ[+1]LLVVGSPGPVPHLELSDR_	71.8948	FALSE	_AQ[Deamidation (NQ)]LLVVGSPGPVPHLELSDR_	_AQ[Deamidation (NQ)]LLVVGSPGPVPHLELSDR_	no group specified	LABEL_FREE	FALSE	NaN	5.72e-12	9.72e-05	31.3767	8	74.0911	0.240601	30.7457	0.320538	0.755489	9.72e-05	0.1566	FALSE	NaN	162.516	162.516	TRUE	TRUE	40.4123	3	_AQ[+1]LLVVGSPGPVPHLELSDR_	_AQ[Deamidation (NQ)]LLVVGSPGPVPHLELSDR_	695.716	695.716	162.516
QUANT 2.0 (SN Standard)	40	20221111-Mouse-Undep-Plasma-7B-40ug_1_1_5076	NA	20221111-Mouse-Undep-Plasma-7B-40ug_1_1_5076.d	2	P11627	P11627	51.3591	49.1355	0.000534755	6.7e-17	0.00713115	1.05e-15	4	97.2092	WMDWNAPQIQYR	Stripped Sequence	TRUE	0	WMDWNAPQIQYR	4	1	TRUE	_WMDWNAPQIQYR_	68.5145	FALSE	_WMDWNAPQIQYR_	_WMDWNAPQIQYR_	no group specified	LABEL_FREE	FALSE	NaN	2.93e-07	0.00300303	29.6342	5	68.552	0.129194	29.6061	0.374178	0.851689	0.00300303	0.229123	FALSE	NaN	13.0889	13.0889	TRUE	TRUE	34.9771	2	_WMDWNAPQIQYR_	_WMDWNAPQIQYR_	804.375	804.376	13.0889
QUANT 2.0 (SN Standard)	40	20221111-Mouse-Undep-Plasma-7B-40ug_1_1_5076	NA	20221111-Mouse-Undep-Plasma-7B-40ug_1_1_5076.d	2	P11680	P11680	59.1802	58.9472	0.000154859	5.17e-41	0.00440752	3.45e-39	20	2294.58	PLCEALQGQK	Stripped Sequence	TRUE	0	PLCEALQGQK	1	1	TRUE	_PLC[+57]EALQGQK_	-0.821096	FALSE	_PLC[Carbamidomethyl (C)]EALQGQK_	_PLC[Carbamidomethyl (C)]EALQGQK_	no group specified	LABEL_FREE	FALSE	NaN	1.64e-33	3.81e-27	11.1179	4	-1.13225	0.124794	11.1979	0.000109808	0.000467787	6.1e-39	8.71e-09	FALSE	NaN	5009.66	5009.66	TRUE	TRUE	57.3307	2	_PLC[+57]EALQGQK_	_PLC[Carbamidomethyl (C)]EALQGQK_	572.295	572.294	5009.66
QUANT 2.0 (SN Standard)	40	20221111-Mouse-Undep-Plasma-7B-40ug_1_1_5076	NA	20221111-Mouse-Undep-Plasma-7B-40ug_1_1_5076.d	2	P11680	P11680	59.1802	58.9472	0.000154859	5.17e-41	0.00440752	3.45e-39	20	2294.58	SCLHVPVCK	Stripped Sequence	TRUE	0	SCLHVPVCK	2	1	TRUE	_SC[+57]LHVPVC[+57]K_	-4.39021	FALSE	_SC[Carbamidomethyl (C)]LHVPVC[Carbamidomethyl (C)]K_	_SC[Carbamidomethyl (C)]LHVPVC[Carbamidomethyl (C)]K_	no group specified	LABEL_FREE	FALSE	NaN	3.31e-32	2.47e-25	9.70875	5	-5.61341	0.151362	10.2532	0.000113017	0.000501762	2.67e-39	2.88e-08	FALSE	NaN	972.854	972.854	TRUE	TRUE	56.462	2	_SC[+57]LHVPVC[+57]K_	_SC[Carbamidomethyl (C)]LHVPVC[Carbamidomethyl (C)]K_	550.273	550.271	972.854
QUANT 2.0 (SN Standard)	40	20221111-Mouse-Undep-Plasma-7B-40ug_1_1_5076	NA	20221111-Mouse-Undep-Plasma-7B-40ug_1_1_5076.d	2	P11680	P11680	59.1802	58.9472	0.000154859	5.17e-41	0.00440752	3.45e-39	20	2294.58	VCDNPAPK	Stripped Sequence	TRUE	0	VCDNPAPK	3	1	TRUE	_VC[+57]DNPAPK_	-41.712	FALSE	_VC[Carbamidomethyl (C)]DNPAPK_	_VC[Carbamidomethyl (C)]DNPAPK_	no group specified	LABEL_FREE	FALSE	NaN	7.42e-25	2.58e-16	3.51777	4	-40.2048	0.108093	3.3698	0.0587147	0.584607	4.73e-38	0.000137132	FALSE	NaN	901.219	901.219	TRUE	TRUE	51.6093	2	_VC[+57]DNPAPK_	_VC[Carbamidomethyl (C)]DNPAPK_	450.716	450.714	901.219
QUANT 2.0 (SN Standard)	40	20221111-Mouse-Undep-Plasma-7B-40ug_1_1_5076	NA	20221111-Mouse-Undep-Plasma-7B-40ug_1_1_5076.d	2	P11680	P11680	59.1802	58.9472	0.000154859	5.17e-41	0.00440752	3.45e-39	20	2294.58	TCDHPAPR	Stripped Sequence	TRUE	0	TCDHPAPR	4	1	FALSE	_TC[+57]DHPAPR_	-58.6284	FALSE	_TC[Carbamidomethyl (C)]DHPAPR_	_TC[Carbamidomethyl (C)]DHPAPR_	no group specified	LABEL_FREE	FALSE	NaN	1.6e-23	8.96e-15	2.67312	2	-53.7256	0.06355	2.55356	0.0702222	0.699087	3.34e-20	0.000129909	FALSE	NaN	129.626	129.626	TRUE	FALSE	50.6279	2	_TC[+57]DHPAPR_	_TC[Carbamidomethyl (C)]DHPAPR_	477.217	477.214	129.626
QUANT 2.0 (SN Standard)	40	20221111-Mouse-Undep-Plasma-7B-40ug_1_1_5076	NA	20221111-Mouse-Undep-Plasma-7B-40ug_1_1_5076.d	2	P11680	P11680	59.1802	58.9472	0.000154859	5.17e-41	0.00440752	3.45e-39	20	2294.58	MSINCEGTPGQQSR	Stripped Sequence	TRUE	0	MSINCEGTPGQQSR	6	1	FALSE	_MSINC[+57]EGTPGQQSR_	-5.04569	FALSE	_MSINC[Carbamidomethyl (C)]EGTPGQQSR_	_MSINC[Carbamidomethyl (C)]EGTPGQQSR_	no group specified	LABEL_FREE	FALSE	NaN	7.09e-36	3.83e-30	10.4477	4	-3.74544	0.117362	9.98986	0.00107171	0.00589475	3.83e-30	0.000130238	FALSE	NaN	2138.06	2138.06	TRUE	FALSE	58.9472	2	_MSINC[+57]EGTPGQQSR_	_MSINC[Carbamidomethyl (C)]EGTPGQQSR_	782.846	782.846	2138.06
QUANT 2.0 (SN Standard)	40	20221111-Mouse-Undep-Plasma-7B-40ug_1_1_5076	NA	20221111-Mouse-Undep-Plasma-7B-40ug_1_1_5076.d	2	P11680	P11680	59.1802	58.9472	0.000154859	5.17e-41	0.00440752	3.45e-39	20	2294.58	VEDCCLNAAYAFQEHDGGLCQACR	Stripped Sequence	TRUE	0	VEDCCLNAAYAFQEHDGGLCQACR	7	3	FALSE	_VEDC[+57]C[+57]LNAAYAFQEHDGGLC[+57]QAC[+57]R_	46.8829	FALSE	_VEDC[Carbamidomethyl (C)]C[Carbamidomethyl (C)]LNAAYAFQEHDGGLC[Carbamidomethyl (C)]QAC[Carbamidomethyl (C)]R_	_VEDC[Carbamidomethyl (C)]C[Carbamidomethyl (C)]LNAAYAFQEHDGGLC[Carbamidomethyl (C)]QAC[Carbamidomethyl (C)]R_	no group specified	LABEL_FREE	FALSE	NaN	4.88e-08	0.0023624	23.81	3	48.2981	0.0755939	23.3911	0.00283196	0.00883817	3.85e-25	0.000455507	FALSE	NaN	23.5181	23.5181	TRUE	FALSE	35.9662	4	_VEDC[+57]C[+57]LNAAYAFQEHDGGLC[+57]QAC[+57]R_	_VEDC[Carbamidomethyl (C)]C[Carbamidomethyl (C)]LNAAYAFQEHDGGLC[Carbamidomethyl (C)]QAC[Carbamidomethyl (C)]R_	711.795	711.794	23.5181
QUANT 2.0 (SN Standard)	40	20221111-Mouse-Undep-Plasma-7B-40ug_1_1_5076	NA	20221111-Mouse-Undep-Plasma-7B-40ug_1_1_5076.d	2	P11680	P11680	59.1802	58.9472	0.000154859	5.17e-41	0.00440752	3.45e-39	20	2294.58	VEDCCLNAAYAFQEHDGGLCQACR	Stripped Sequence	TRUE	0	VEDCCLNAAYAFQEHDGGLCQACR	7	3	FALSE	_VEDC[+57]C[+57]LNAAYAFQEHDGGLC[+57]QAC[+57]R_	46.8829	FALSE	_VEDC[Carbamidomethyl (C)]C[Carbamidomethyl (C)]LNAAYAFQEHDGGLC[Carbamidomethyl (C)]QAC[Carbamidomethyl (C)]R_	_VEDC[Carbamidomethyl (C)]C[Carbamidomethyl (C)]LNAAYAFQEHDGGLC[Carbamidomethyl (C)]QAC[Carbamidomethyl (C)]R_	no group specified	LABEL_FREE	FALSE	NaN	4.06e-34	5.34e-28	23.8227	4	48.3349	0.139097	23.3911	0.0181482	0.130439	5.34e-28	0.000455507	FALSE	NaN	109.713	109.713	TRUE	FALSE	57.7389	3	_VEDC[+57]C[+57]LNAAYAFQEHDGGLC[+57]QAC[+57]R_	_VEDC[Carbamidomethyl (C)]C[Carbamidomethyl (C)]LNAAYAFQEHDGGLC[Carbamidomethyl (C)]QAC[Carbamidomethyl (C)]R_	948.725	948.726	109.713
QUANT 2.0 (SN Standard)	40	20221111-Mouse-Undep-Plasma-7B-40ug_1_1_5076	NA	20221111-Mouse-Undep-Plasma-7B-40ug_1_1_5076.d	2	P11680	P11680	59.1802	58.9472	0.000154859	5.17e-41	0.00440752	3.45e-39	20	2294.58	VEDCCLNAAYAFQEHDGGLCQACR	Stripped Sequence	TRUE	0	VEDCCLNAAYAFQEHDGGLCQACR	7	3	FALSE	_VEDC[+57]C[+57]LN[+1]AAYAFQEHDGGLC[+57]QAC[+57]R_	49.714	FALSE	_VEDC[Carbamidomethyl (C)]C[Carbamidomethyl (C)]LN[Deamidation (NQ)]AAYAFQEHDGGLC[Carbamidomethyl (C)]QAC[Carbamidomethyl (C)]R_	_VEDC[Carbamidomethyl (C)]C[Carbamidomethyl (C)]LN[Deamidation (NQ)]AAYAFQEHDGGLC[Carbamidomethyl (C)]QAC[Carbamidomethyl (C)]R_	no group specified	LABEL_FREE	FALSE	NaN	3.38e-18	3.52e-09	23.8277	4	48.0638	0.116232	24.5705	0.0863883	0.672417	3.52e-09	0.0100687	FALSE	NaN	111.097	111.097	TRUE	FALSE	46.2815	3	_VEDC[+57]C[+57]LN[+1]AAYAFQEHDGGLC[+57]QAC[+57]R_	_VEDC[Carbamidomethyl (C)]C[Carbamidomethyl (C)]LN[Deamidation (NQ)]AAYAFQEHDGGLC[Carbamidomethyl (C)]QAC[Carbamidomethyl (C)]R_	949.053	949.054	111.097
QUANT 2.0 (SN Standard)	40	20221111-Mouse-Undep-Plasma-7B-40ug_1_1_5076	NA	20221111-Mouse-Undep-Plasma-7B-40ug_1_1_5076.d	2	P11680	P11680	59.1802	58.9472	0.000154859	5.17e-41	0.00440752	3.45e-39	20	2294.58	YPPTVSMVEGQGEK	Stripped Sequence	TRUE	0	YPPTVSMVEGQGEK	8	1	FALSE	_YPPTVSMVEGQGEK_	24.3311	FALSE	_YPPTVSMVEGQGEK_	_YPPTVSMVEGQGEK_	no group specified	LABEL_FREE	FALSE	NaN	9.43e-33	4.4e-26	17.5078	22	24.7064	0.652189	17.4115	0.00973574	0.0837254	4.4e-26	0.000129917	FALSE	NaN	2439.44	2439.44	TRUE	FALSE	56.8232	2	_YPPTVSMVEGQGEK_	_YPPTVSMVEGQGEK_	761.366	761.366	2439.44
QUANT 2.0 (SN Standard)	40	20221111-Mouse-Undep-Plasma-7B-40ug_1_1_5076	NA	20221111-Mouse-Undep-Plasma-7B-40ug_1_1_5076.d	2	P11680	P11680	59.1802	58.9472	0.000154859	5.17e-41	0.00440752	3.45e-39	20	2294.58	HGGPFCAGDATR	Stripped Sequence	TRUE	0	HGGPFCAGDATR	9	1	FALSE	_HGGPFC[+57]AGDATR_	-18.3936	FALSE	_HGGPFC[Carbamidomethyl (C)]AGDATR_	_HGGPFC[Carbamidomethyl (C)]AGDATR_	no group specified	LABEL_FREE	FALSE	NaN	4.89e-35	3.23e-29	6.79401	4	-19.1267	0.110894	6.87286	0.111035	0.778104	3.23e-29	0.00177612	FALSE	NaN	186.098	186.098	TRUE	FALSE	58.3664	2	_HGGPFC[+57]AGDATR_	_HGGPFC[Carbamidomethyl (C)]AGDATR_	623.275	623.274	186.098
QUANT 2.0 (SN Standard)	40	20221111-Mouse-Undep-Plasma-7B-40ug_1_1_5076	NA	20221111-Mouse-Undep-Plasma-7B-40ug_1_1_5076.d	2	P11680	P11680	59.1802	58.9472	0.000154859	5.17e-41	0.00440752	3.45e-39	20	2294.58	HCYNIHNCIMK	Stripped Sequence	TRUE	0	HCYNIHNCIMK	10	2	FALSE	_HC[+57]YNIHNC[+57]IMK_	-7.96988	FALSE	_HC[Carbamidomethyl (C)]YNIHNC[Carbamidomethyl (C)]IMK_	_HC[Carbamidomethyl (C)]YNIHNC[Carbamidomethyl (C)]IMK_	no group specified	LABEL_FREE	FALSE	NaN	8.43e-35	6.81e-29	8.95396	3	-9.72896	0.103069	9.39074	0.00652129	0.0480129	6.81e-29	0.000129489	FALSE	NaN	654.849	654.849	TRUE	FALSE	58.2041	3	_HC[+57]YNIHNC[+57]IMK_	_HC[Carbamidomethyl (C)]YNIHNC[Carbamidomethyl (C)]IMK_	497.221	497.22	654.849
QUANT 2.0 (SN Standard)	40	20221111-Mouse-Undep-Plasma-7B-40ug_1_1_5076	NA	20221111-Mouse-Undep-Plasma-7B-40ug_1_1_5076.d	2	P11680	P11680	59.1802	58.9472	0.000154859	5.17e-41	0.00440752	3.45e-39	20	2294.58	HCYNIHNCIMK	Stripped Sequence	TRUE	0	HCYNIHNCIMK	10	2	FALSE	_HC[+57]YNIHNC[+57]IMK_	-7.96988	FALSE	_HC[Carbamidomethyl (C)]YNIHNC[Carbamidomethyl (C)]IMK_	_HC[Carbamidomethyl (C)]YNIHNC[Carbamidomethyl (C)]IMK_	no group specified	LABEL_FREE	FALSE	NaN	4.76e-28	4.87e-20	8.97162	3	-9.6417	0.0810204	9.39074	0.201851	0.726271	4.87e-20	0.00118176	FALSE	NaN	32.9221	32.9221	TRUE	FALSE	53.7632	2	_HC[+57]YNIHNC[+57]IMK_	_HC[Carbamidomethyl (C)]YNIHNC[Carbamidomethyl (C)]IMK_	745.328	745.329	32.9221
QUANT 2.0 (SN Standard)	40	20221111-Mouse-Undep-Plasma-7B-40ug_1_1_5076	NA	20221111-Mouse-Undep-Plasma-7B-40ug_1_1_5076.d	2	P11680	P11680	59.1802	58.9472	0.000154859	5.17e-41	0.00440752	3.45e-39	20	2294.58	CGGHCPGEAQQSQACDTQK	Stripped Sequence	TRUE	0	CGGHCPGEAQQSQACDTQK	11	2	FALSE	_C[+57]GGHC[+57]PGEAQQSQAC[+57]DTQK_	-45.2145	FALSE	_C[Carbamidomethyl (C)]GGHC[Carbamidomethyl (C)]PGEAQQSQAC[Carbamidomethyl (C)]DTQK_	_C[Carbamidomethyl (C)]GGHC[Carbamidomethyl (C)]PGEAQQSQAC[Carbamidomethyl (C)]DTQK_	no group specified	LABEL_FREE	FALSE	NaN	9.16e-36	4.2e-30	3.1097	3	-44.4418	0.0899835	3.06529	0.0708222	0.658937	4.2e-30	0.000129337	FALSE	NaN	235.341	235.341	TRUE	FALSE	58.8698	3	_C[+57]GGHC[+57]PGEAQQSQAC[+57]DTQK_	_C[Carbamidomethyl (C)]GGHC[Carbamidomethyl (C)]PGEAQQSQAC[Carbamidomethyl (C)]DTQK_	706.951	706.951	235.341
QUANT 2.0 (SN Standard)	40	20221111-Mouse-Undep-Plasma-7B-40ug_1_1_5076	NA	20221111-Mouse-Undep-Plasma-7B-40ug_1_1_5076.d	2	P11680	P11680	59.1802	58.9472	0.000154859	5.17e-41	0.00440752	3.45e-39	20	2294.58	CGGHCPGEAQQSQACDTQK	Stripped Sequence	TRUE	0	CGGHCPGEAQQSQACDTQK	11	2	FALSE	_C[+57]GGHC[+57]PGEAQQSQAC[+57]DTQK_	-45.2145	FALSE	_C[Carbamidomethyl (C)]GGHC[Carbamidomethyl (C)]PGEAQQSQAC[Carbamidomethyl (C)]DTQK_	_C[Carbamidomethyl (C)]GGHC[Carbamidomethyl (C)]PGEAQQSQAC[Carbamidomethyl (C)]DTQK_	no group specified	LABEL_FREE	FALSE	NaN	9.02e-08	0.00255524	3.10737	2	-44.4824	0.0572364	3.06529	0.347714	0.82514	0.00255524	0.173883	FALSE	NaN	3.36079	3.36079	TRUE	FALSE	35.631	4	_C[+57]GGHC[+57]PGEAQQSQAC[+57]DTQK_	_C[Carbamidomethyl (C)]GGHC[Carbamidomethyl (C)]PGEAQQSQAC[Carbamidomethyl (C)]DTQK_	530.465	530.463	3.36079
QUANT 2.0 (SN Standard)	40	20221111-Mouse-Undep-Plasma-7B-40ug_1_1_5076	NA	20221111-Mouse-Undep-Plasma-7B-40ug_1_1_5076.d	2	P11680	P11680	59.1802	58.9472	0.000154859	5.17e-41	0.00440752	3.45e-39	20	2294.58	SCLHVPVCKDPEEK	Stripped Sequence	TRUE	1	SCLHVPVCKDPEEK	12	3	FALSE	_SC[+57]LHVPVC[+57]KDPEEK_	-3.78304	FALSE	_SC[Carbamidomethyl (C)]LHVPVC[Carbamidomethyl (C)]KDPEEK_	_SC[Carbamidomethyl (C)]LHVPVC[Carbamidomethyl (C)]KDPEEK_	no group specified	LABEL_FREE	FALSE	NaN	4e-22	3.42e-13	10.4262	5	-3.83573	0.140514	10.4388	0.0433848	0.306054	3.42e-13	0.00854261	FALSE	NaN	122.945	122.945	TRUE	FALSE	49.5453	4	_SC[+57]LHVPVC[+57]KDPEEK_	_SC[Carbamidomethyl (C)]LHVPVC[Carbamidomethyl (C)]KDPEEK_	425.205	425.203	122.945
QUANT 2.0 (SN Standard)	40	20221111-Mouse-Undep-Plasma-7B-40ug_1_1_5076	NA	20221111-Mouse-Undep-Plasma-7B-40ug_1_1_5076.d	2	P11680	P11680	59.1802	58.9472	0.000154859	5.17e-41	0.00440752	3.45e-39	20	2294.58	SCLHVPVCKDPEEK	Stripped Sequence	TRUE	1	SCLHVPVCKDPEEK	12	3	FALSE	_SC[+57]LHVPVC[+57]KDPEEK_	-3.78304	FALSE	_SC[Carbamidomethyl (C)]LHVPVC[Carbamidomethyl (C)]KDPEEK_	_SC[Carbamidomethyl (C)]LHVPVC[Carbamidomethyl (C)]KDPEEK_	no group specified	LABEL_FREE	FALSE	NaN	2.26e-05	0.00501574	10.4438	4	-3.76178	0.121373	10.4388	0.14124	0.554246	0.00501574	0.0330679	FALSE	NaN	15.0121	15.0121	TRUE	FALSE	32.3904	3	_SC[+57]LHVPVC[+57]KDPEEK_	_SC[Carbamidomethyl (C)]LHVPVC[Carbamidomethyl (C)]KDPEEK_	566.604	566.603	15.0121
QUANT 2.0 (SN Standard)	40	20221111-Mouse-Undep-Plasma-7B-40ug_1_1_5076	NA	20221111-Mouse-Undep-Plasma-7B-40ug_1_1_5076.d	2	P11680	P11680	59.1802	58.9472	0.000154859	5.17e-41	0.00440752	3.45e-39	20	2294.58	SCLHVPVCKDPEEK	Stripped Sequence	TRUE	1	SCLHVPVCKDPEEK	12	3	FALSE	_SC[+57]LHVPVC[+57]KDPEEK_	-3.78304	FALSE	_SC[Carbamidomethyl (C)]LHVPVC[Carbamidomethyl (C)]KDPEEK_	_SC[Carbamidomethyl (C)]LHVPVC[Carbamidomethyl (C)]KDPEEK_	no group specified	LABEL_FREE	FALSE	NaN	1.01e-09	0.00139638	10.3829	4	-4.01754	0.12448	10.4388	0.472505	0.879582	0.00139638	0.583234	FALSE	NaN	10.5126	10.5126	TRUE	FALSE	37.9817	2	_SC[+57]LHVPVC[+57]KDPEEK_	_SC[Carbamidomethyl (C)]LHVPVC[Carbamidomethyl (C)]KDPEEK_	849.403	849.404	10.5126
QUANT 2.0 (SN Standard)	40	20221111-Mouse-Undep-Plasma-7B-40ug_1_1_5076	NA	20221111-Mouse-Undep-Plasma-7B-40ug_1_1_5076.d	2	P11680	P11680	59.1802	58.9472	0.000154859	5.17e-41	0.00440752	3.45e-39	20	2294.58	SCSAPAPSHQPPGKPCSGPAYEHK	Stripped Sequence	TRUE	1	SCSAPAPSHQPPGKPCSGPAYEHK	13	2	FALSE	_SC[+57]SAPAPSHQPPGKPC[+57]SGPAYEHK_	-22.0598	FALSE	_SC[Carbamidomethyl (C)]SAPAPSHQPPGKPC[Carbamidomethyl (C)]SGPAYEHK_	_SC[Carbamidomethyl (C)]SAPAPSHQPPGKPC[Carbamidomethyl (C)]SGPAYEHK_	no group specified	LABEL_FREE	FALSE	NaN	8.87e-25	3.17e-16	6.6305	7	-19.763	0.211614	5.91591	0.281677	0.848777	3.17e-16	0.0129942	FALSE	NaN	257.064	257.064	TRUE	FALSE	51.5539	4	_SC[+57]SAPAPSHQPPGKPC[+57]SGPAYEHK_	_SC[Carbamidomethyl (C)]SAPAPSHQPPGKPC[Carbamidomethyl (C)]SGPAYEHK_	637.543	637.542	257.064
QUANT 2.0 (SN Standard)	40	20221111-Mouse-Undep-Plasma-7B-40ug_1_1_5076	NA	20221111-Mouse-Undep-Plasma-7B-40ug_1_1_5076.d	2	P11680	P11680	59.1802	58.9472	0.000154859	5.17e-41	0.00440752	3.45e-39	20	2294.58	SCSAPAPSHQPPGKPCSGPAYEHK	Stripped Sequence	TRUE	1	SCSAPAPSHQPPGKPCSGPAYEHK	13	2	FALSE	_SC[+57]SAPAPSHQPPGKPC[+57]SGPAYEHK_	-22.0598	FALSE	_SC[Carbamidomethyl (C)]SAPAPSHQPPGKPC[Carbamidomethyl (C)]SGPAYEHK_	_SC[Carbamidomethyl (C)]SAPAPSHQPPGKPC[Carbamidomethyl (C)]SGPAYEHK_	no group specified	LABEL_FREE	FALSE	NaN	3.3e-20	3.89e-11	6.63167	6	-19.7579	0.178275	5.91591	0.233608	0.783136	3.89e-11	0.0378161	FALSE	NaN	229.409	229.409	TRUE	FALSE	47.9893	5	_SC[+57]SAPAPSHQPPGKPC[+57]SGPAYEHK_	_SC[Carbamidomethyl (C)]SAPAPSHQPPGKPC[Carbamidomethyl (C)]SGPAYEHK_	510.236	510.234	229.409
QUANT 2.0 (SN Standard)	40	20221111-Mouse-Undep-Plasma-7B-40ug_1_1_5076	NA	20221111-Mouse-Undep-Plasma-7B-40ug_1_1_5076.d	2	P11680	P11680	59.1802	58.9472	0.000154859	5.17e-41	0.00440752	3.45e-39	20	2294.58	SCSAPAPSHQPPGK	Stripped Sequence	TRUE	0	SCSAPAPSHQPPGK	14	1	FALSE	_SC[+57]SAPAPSHQPPGK_	-37.0743	FALSE	_SC[Carbamidomethyl (C)]SAPAPSHQPPGK_	_SC[Carbamidomethyl (C)]SAPAPSHQPPGK_	no group specified	LABEL_FREE	FALSE	NaN	6.89e-25	2.37e-16	3.78925	5	-37.7152	0.126861	3.84366	0.0934141	0.793183	2.37e-16	0.00117743	FALSE	NaN	108.07	108.07	TRUE	FALSE	51.632	3	_SC[+57]SAPAPSHQPPGK_	_SC[Carbamidomethyl (C)]SAPAPSHQPPGK_	474.226	474.224	108.07
QUANT 2.0 (SN Standard)	40	20221111-Mouse-Undep-Plasma-7B-40ug_1_1_5076	NA	20221111-Mouse-Undep-Plasma-7B-40ug_1_1_5076.d	2	P11725	P11725	44.7442	44.7443	0.00102108	2.13e-09	0.00989991	2.71e-08	1	41.1348	SLGMIFEK	Stripped Sequence	TRUE	0	SLGMIFEK	1	1	TRUE	_SLGM[+16]IFEK_	35.5492	FALSE	_SLGM[Oxidation (M)]IFEK_	_SLGM[Oxidation (M)]IFEK_	no group specified	LABEL_FREE	FALSE	NaN	1.81e-16	1.11e-07	23.8575	4	48.1401	0.112913	20.7141	0.394555	0.668644	1.11e-07	0.410116	FALSE	NaN	41.1348	41.1348	TRUE	TRUE	44.7443	2	_SLGM[+16]IFEK_	_SLGM[Oxidation (M)]IFEK_	470.744	470.741	41.1348
QUANT 2.0 (SN Standard)	40	20221111-Mouse-Undep-Plasma-7B-40ug_1_1_5076	NA	20221111-Mouse-Undep-Plasma-7B-40ug_1_1_5076.d	2	P11859	P11859	59.1487	58.83	0.000155884	1.15e-40	0.00440752	6.03e-39	19	2565.01	LTLPQLEIR	Stripped Sequence	TRUE	0	LTLPQLEIR	1	1	TRUE	_LTLPQLEIR_	67.9976	FALSE	_LTLPQLEIR_	_LTLPQLEIR_	no group specified	LABEL_FREE	FALSE	NaN	6.84e-34	1.11e-27	28.6562	9	66.4564	0.252953	29.251	0.00163893	0.0076973	1.11e-27	0.000200157	FALSE	NaN	4732.84	4732.84	TRUE	TRUE	57.5858	2	_LTLPQLEIR_	_LTLPQLEIR_	541.832	541.83	4732.84
QUANT 2.0 (SN Standard)	40	20221111-Mouse-Undep-Plasma-7B-40ug_1_1_5076	NA	20221111-Mouse-Undep-Plasma-7B-40ug_1_1_5076.d	2	P11859	P11859	59.1487	58.83	0.000155884	1.15e-40	0.00440752	6.03e-39	19	2565.01	VGEVLNSILLELK	Stripped Sequence	TRUE	0	VGEVLNSILLELK	2	2	TRUE	_VGEVLNSILLELK_	110.85	FALSE	_VGEVLNSILLELK_	_VGEVLNSILLELK_	no group specified	LABEL_FREE	FALSE	NaN	3e-33	8.91e-27	38.992	6	106.931	0.171867	39.6479	0.000692123	0.0035308	3.1e-27	0.000128586	FALSE	NaN	3215.72	3215.72	TRUE	TRUE	57.1545	2	_VGEVLNSILLELK_	_VGEVLNSILLELK_	713.929	713.929	3215.72
QUANT 2.0 (SN Standard)	40	20221111-Mouse-Undep-Plasma-7B-40ug_1_1_5076	NA	20221111-Mouse-Undep-Plasma-7B-40ug_1_1_5076.d	2	P11859	P11859	59.1487	58.83	0.000155884	1.15e-40	0.00440752	6.03e-39	19	2565.01	VGEVLNSILLELK	Stripped Sequence	TRUE	0	VGEVLNSILLELK	2	2	TRUE	_VGEVLNSILLELK_	110.85	FALSE	_VGEVLNSILLELK_	_VGEVLNSILLELK_	no group specified	LABEL_FREE	FALSE	NaN	5.23e-35	3.54e-29	39.0011	5	107.206	0.146561	39.6479	0.00387292	0.0270636	3.54e-29	0.000129337	FALSE	NaN	771.296	771.296	TRUE	TRUE	58.3466	3	_VGEVLNSILLELK_	_VGEVLNSILLELK_	476.289	476.287	771.296
QUANT 2.0 (SN Standard)	40	20221111-Mouse-Undep-Plasma-7B-40ug_1_1_5076	NA	20221111-Mouse-Undep-Plasma-7B-40ug_1_1_5076.d	2	P11859	P11859	59.1487	58.83	0.000155884	1.15e-40	0.00440752	6.03e-39	19	2565.01	TLHDQLVLAAEK	Stripped Sequence	TRUE	0	TLHDQLVLAAEK	3	2	TRUE	_TLHDQLVLAAEK_	20.7766	FALSE	_TLHDQLVLAAEK_	_TLHDQLVLAAEK_	no group specified	LABEL_FREE	FALSE	NaN	5.62e-34	8.45e-28	16.368	4	19.9606	0.120394	16.6291	0.000156411	0.000499462	3.13e-40	4.8e-08	FALSE	NaN	803.773	803.773	TRUE	TRUE	57.6436	3	_TLHDQLVLAAEK_	_TLHDQLVLAAEK_	446.586	446.583	803.773
QUANT 2.0 (SN Standard)	40	20221111-Mouse-Undep-Plasma-7B-40ug_1_1_5076	NA	20221111-Mouse-Undep-Plasma-7B-40ug_1_1_5076.d	2	P11859	P11859	59.1487	58.83	0.000155884	1.15e-40	0.00440752	6.03e-39	19	2565.01	TLHDQLVLAAEK	Stripped Sequence	TRUE	0	TLHDQLVLAAEK	3	2	TRUE	_TLHDQLVLAAEK_	20.7766	FALSE	_TLHDQLVLAAEK_	_TLHDQLVLAAEK_	no group specified	LABEL_FREE	FALSE	NaN	5.47e-35	3.78e-29	16.3689	5	19.9627	0.141388	16.6291	0.000128789	0.0004715	3.78e-29	1.43e-05	FALSE	NaN	1133.58	1133.58	TRUE	TRUE	58.3327	2	_TLHDQLVLAAEK_	_TLHDQLVLAAEK_	669.375	669.374	1133.58
QUANT 2.0 (SN Standard)	40	20221111-Mouse-Undep-Plasma-7B-40ug_1_1_5076	NA	20221111-Mouse-Undep-Plasma-7B-40ug_1_1_5076.d	2	P11859	P11859	59.1487	58.83	0.000155884	1.15e-40	0.00440752	6.03e-39	19	2565.01	VEALIFR	Stripped Sequence	TRUE	0	VEALIFR	4	1	FALSE	_VEALIFR_	41.7704	FALSE	_VEALIFR_	_VEALIFR_	no group specified	LABEL_FREE	FALSE	NaN	7.72e-10	0.00131105	21.1673	4	37.8148	0.133162	22.1518	0.00819306	0.0681226	1.76e-23	0.000546288	FALSE	NaN	94.3303	94.3303	TRUE	FALSE	38.1133	2	_VEALIFR_	_VEALIFR_	424.255	424.253	94.3303
QUANT 2.0 (SN Standard)	40	20221111-Mouse-Undep-Plasma-7B-40ug_1_1_5076	NA	20221111-Mouse-Undep-Plasma-7B-40ug_1_1_5076.d	2	P11859	P11859	59.1487	58.83	0.000155884	1.15e-40	0.00440752	6.03e-39	19	2565.01	NDLLTWIENPPPR	Stripped Sequence	TRUE	0	NDLLTWIENPPPR	5	2	FALSE	_NDLLTWIENPPPR_	91.8049	FALSE	_NDLLTWIENPPPR_	_NDLLTWIENPPPR_	no group specified	LABEL_FREE	FALSE	NaN	9.06e-32	9.6e-25	34.4851	16	89.0697	0.488632	35.0111	0.000239575	0.000616504	9.6e-25	5.4e-05	FALSE	NaN	1468.7	1468.7	TRUE	FALSE	56.1747	3	_NDLLTWIENPPPR_	_NDLLTWIENPPPR_	522.275	522.274	1468.7
QUANT 2.0 (SN Standard)	40	20221111-Mouse-Undep-Plasma-7B-40ug_1_1_5076	NA	20221111-Mouse-Undep-Plasma-7B-40ug_1_1_5076.d	2	P11859	P11859	59.1487	58.83	0.000155884	1.15e-40	0.00440752	6.03e-39	19	2565.01	NDLLTWIENPPPR	Stripped Sequence	TRUE	0	NDLLTWIENPPPR	5	2	FALSE	_NDLLTWIENPPPR_	91.8049	FALSE	_NDLLTWIENPPPR_	_NDLLTWIENPPPR_	no group specified	LABEL_FREE	FALSE	NaN	1.56e-35	6.75e-30	34.4545	17	88.9173	0.501022	35.0111	0.0133455	0.0738888	6.75e-30	0.000455507	FALSE	NaN	1373.89	1373.89	TRUE	FALSE	58.7086	2	_NDLLTWIENPPPR_	_NDLLTWIENPPPR_	782.91	782.91	1373.89
QUANT 2.0 (SN Standard)	40	20221111-Mouse-Undep-Plasma-7B-40ug_1_1_5076	NA	20221111-Mouse-Undep-Plasma-7B-40ug_1_1_5076.d	2	P11859	P11859	59.1487	58.83	0.000155884	1.15e-40	0.00440752	6.03e-39	19	2565.01	STCAQLENPSVETLPESTFEPVPIQAK	Stripped Sequence	TRUE	0	STCAQLENPSVETLPESTFEPVPIQAK	6	4	FALSE	_STC[+57]AQLENPSVETLPESTFEPVPIQAK_	76.4655	FALSE	_STC[Carbamidomethyl (C)]AQLENPSVETLPESTFEPVPIQAK_	_STC[Carbamidomethyl (C)]AQLENPSVETLPESTFEPVPIQAK_	no group specified	LABEL_FREE	FALSE	NaN	4.56e-31	8.3e-24	32.5768	3	80.8542	0.104279	31.6462	0.000273631	0.00103479	8.3e-24	2.72e-07	FALSE	NaN	707.425	707.425	TRUE	FALSE	55.7165	3	_STC[+57]AQLENPSVETLPESTFEPVPIQAK_	_STC[Carbamidomethyl (C)]AQLENPSVETLPESTFEPVPIQAK_	991.49	991.492	707.425
QUANT 2.0 (SN Standard)	40	20221111-Mouse-Undep-Plasma-7B-40ug_1_1_5076	NA	20221111-Mouse-Undep-Plasma-7B-40ug_1_1_5076.d	2	P11859	P11859	59.1487	58.83	0.000155884	1.15e-40	0.00440752	6.03e-39	19	2565.01	STCAQLENPSVETLPESTFEPVPIQAK	Stripped Sequence	TRUE	0	STCAQLENPSVETLPESTFEPVPIQAK	6	4	FALSE	_STC[+57]AQLENPSVETLPESTFEPVPIQAK_	76.4655	FALSE	_STC[Carbamidomethyl (C)]AQLENPSVETLPESTFEPVPIQAK_	_STC[Carbamidomethyl (C)]AQLENPSVETLPESTFEPVPIQAK_	no group specified	LABEL_FREE	FALSE	NaN	3.05e-30	9.72e-23	32.5674	3	80.8206	0.0942307	31.6462	0.00182108	0.0106692	9.72e-23	0.000193612	FALSE	NaN	294.817	294.817	TRUE	FALSE	55.1809	4	_STC[+57]AQLENPSVETLPESTFEPVPIQAK_	_STC[Carbamidomethyl (C)]AQLENPSVETLPESTFEPVPIQAK_	743.869	743.87	294.817
QUANT 2.0 (SN Standard)	40	20221111-Mouse-Undep-Plasma-7B-40ug_1_1_5076	NA	20221111-Mouse-Undep-Plasma-7B-40ug_1_1_5076.d	2	P11859	P11859	59.1487	58.83	0.000155884	1.15e-40	0.00440752	6.03e-39	19	2565.01	STCAQLENPSVETLPESTFEPVPIQAK	Stripped Sequence	TRUE	0	STCAQLENPSVETLPESTFEPVPIQAK	6	4	FALSE	_STC[+57]AQLEN[+1]PSVETLPESTFEPVPIQAK_	73.6409	FALSE	_STC[Carbamidomethyl (C)]AQLEN[Deamidation (NQ)]PSVETLPESTFEPVPIQAK_	_STC[Carbamidomethyl (C)]AQLEN[Deamidation (NQ)]PSVETLPESTFEPVPIQAK_	no group specified	LABEL_FREE	FALSE	NaN	5.16e-28	5.36e-20	32.5768	3	79.3587	0.0988808	31.2391	0.014735	0.075244	5.36e-20	0.000323552	FALSE	NaN	550.819	550.819	TRUE	FALSE	53.7405	3	_STC[+57]AQLEN[+1]PSVETLPESTFEPVPIQAK_	_STC[Carbamidomethyl (C)]AQLEN[Deamidation (NQ)]PSVETLPESTFEPVPIQAK_	991.818	991.82	550.819
QUANT 2.0 (SN Standard)	40	20221111-Mouse-Undep-Plasma-7B-40ug_1_1_5076	NA	20221111-Mouse-Undep-Plasma-7B-40ug_1_1_5076.d	2	P11859	P11859	59.1487	58.83	0.000155884	1.15e-40	0.00440752	6.03e-39	19	2565.01	STCAQLENPSVETLPESTFEPVPIQAK	Stripped Sequence	TRUE	0	STCAQLENPSVETLPESTFEPVPIQAK	6	4	FALSE	_STC[+57]AQLENPSVETLPESTFEPVPIQAK_	76.4655	FALSE	_STC[Carbamidomethyl (C)]AQLENPSVETLPESTFEPVPIQAK_	_STC[Carbamidomethyl (C)]AQLENPSVETLPESTFEPVPIQAK_	no group specified	LABEL_FREE	FALSE	NaN	8.73e-22	8.11e-13	32.5819	4	80.8763	0.121098	31.6462	0.0911236	0.763222	8.11e-13	0.00713623	FALSE	NaN	75.8636	75.8636	FALSE	FALSE	49.2757	5	_STC[+57]AQLENPSVETLPESTFEPVPIQAK_	_STC[Carbamidomethyl (C)]AQLENPSVETLPESTFEPVPIQAK_	595.297	595.296	75.8636
QUANT 2.0 (SN Standard)	40	20221111-Mouse-Undep-Plasma-7B-40ug_1_1_5076	NA	20221111-Mouse-Undep-Plasma-7B-40ug_1_1_5076.d	2	P11859	P11859	59.1487	58.83	0.000155884	1.15e-40	0.00440752	6.03e-39	19	2565.01	HSFVQSLALFTPALFPR	Stripped Sequence	TRUE	0	HSFVQSLALFTPALFPR	7	3	FALSE	_HSFVQSLALFTPALFPR_	119.934	FALSE	_HSFVQSLALFTPALFPR_	_HSFVQSLALFTPALFPR_	no group specified	LABEL_FREE	FALSE	NaN	2.45e-34	2.67e-28	40.7046	7	118.56	0.210865	40.8036	0.000136092	0.000467787	2.67e-28	1.14e-08	FALSE	NaN	1995.51	1995.51	TRUE	FALSE	57.8875	3	_HSFVQSLALFTPALFPR_	_HSFVQSLALFTPALFPR_	644.356	644.355	1995.51
QUANT 2.0 (SN Standard)	40	20221111-Mouse-Undep-Plasma-7B-40ug_1_1_5076	NA	20221111-Mouse-Undep-Plasma-7B-40ug_1_1_5076.d	2	P11859	P11859	59.1487	58.83	0.000155884	1.15e-40	0.00440752	6.03e-39	19	2565.01	HSFVQSLALFTPALFPR	Stripped Sequence	TRUE	0	HSFVQSLALFTPALFPR	7	3	FALSE	_HSFVQSLALFTPALFPR_	119.934	FALSE	_HSFVQSLALFTPALFPR_	_HSFVQSLALFTPALFPR_	no group specified	LABEL_FREE	FALSE	NaN	7e-33	2.91e-26	40.684	5	118	0.165546	40.8036	0.102902	0.368012	2.91e-26	0.00103489	FALSE	NaN	116.676	116.676	TRUE	FALSE	56.909	4	_HSFVQSLALFTPALFPR_	_HSFVQSLALFTPALFPR_	483.519	483.517	116.676
QUANT 2.0 (SN Standard)	40	20221111-Mouse-Undep-Plasma-7B-40ug_1_1_5076	NA	20221111-Mouse-Undep-Plasma-7B-40ug_1_1_5076.d	2	P11859	P11859	59.1487	58.83	0.000155884	1.15e-40	0.00440752	6.03e-39	19	2565.01	HSFVQSLALFTPALFPR	Stripped Sequence	TRUE	0	HSFVQSLALFTPALFPR	7	3	FALSE	_HSFVQSLALFTPALFPR_	119.934	FALSE	_HSFVQSLALFTPALFPR_	_HSFVQSLALFTPALFPR_	no group specified	LABEL_FREE	FALSE	NaN	8.4e-11	0.000517935	40.6893	5	118.144	0.172699	40.8036	0.266073	0.718702	0.000517935	0.0977086	FALSE	NaN	41.1178	41.1178	TRUE	FALSE	39.1811	2	_HSFVQSLALFTPALFPR_	_HSFVQSLALFTPALFPR_	966.031	966.032	41.1178
QUANT 2.0 (SN Standard)	40	20221111-Mouse-Undep-Plasma-7B-40ug_1_1_5076	NA	20221111-Mouse-Undep-Plasma-7B-40ug_1_1_5076.d	2	P11859	P11859	59.1487	58.83	0.000155884	1.15e-40	0.00440752	6.03e-39	19	2565.01	SLDLSTDPVLATEK	Stripped Sequence	TRUE	0	SLDLSTDPVLATEK	8	1	FALSE	_SLDLSTDPVLATEK_	50.8264	FALSE	_SLDLSTDPVLATEK_	_SLDLSTDPVLATEK_	no group specified	LABEL_FREE	FALSE	NaN	1.04e-35	4.67e-30	24.8287	5	51.1405	0.172096	24.6385	0.00065925	0.00272355	4.67e-30	0.000129337	FALSE	NaN	1374.19	1374.19	TRUE	FALSE	58.83	2	_SLDLSTDPVLATEK_	_SLDLSTDPVLATEK_	744.893	744.893	1374.19
QUANT 2.0 (SN Standard)	40	20221111-Mouse-Undep-Plasma-7B-40ug_1_1_5076	NA	20221111-Mouse-Undep-Plasma-7B-40ug_1_1_5076.d	2	P11859	P11859	59.1487	58.83	0.000155884	1.15e-40	0.00440752	6.03e-39	19	2565.01	LPTLLGAEANLSNIGDTNPR	Stripped Sequence	TRUE	0	LPTLLGAEANLSNIGDTNPR	9	1	FALSE	_LPTLLGAEANLSNIGDTNPR_	82.1117	FALSE	_LPTLLGAEANLSNIGDTNPR_	_LPTLLGAEANLSNIGDTNPR_	no group specified	LABEL_FREE	FALSE	NaN	1.46e-30	3.79e-23	32.8394	5	82.2233	0.157661	32.8236	0.0107504	0.0779	1.77e-27	2.04e-05	FALSE	NaN	520.629	520.629	TRUE	FALSE	55.3882	3	_LPTLLGAEANLSNIGDTNPR_	_LPTLLGAEANLSNIGDTNPR_	689.367	689.367	520.629
QUANT 2.0 (SN Standard)	40	20221111-Mouse-Undep-Plasma-7B-40ug_1_1_5076	NA	20221111-Mouse-Undep-Plasma-7B-40ug_1_1_5076.d	2	P11859	P11859	59.1487	58.83	0.000155884	1.15e-40	0.00440752	6.03e-39	19	2565.01	GSYNLQDLLAEDK	Stripped Sequence	TRUE	0	GSYNLQDLLAEDK	10	1	FALSE	_GSYNLQDLLAEDK_	65.2476	FALSE	_GSYNLQDLLAEDK_	_GSYNLQDLLAEDK_	no group specified	LABEL_FREE	FALSE	NaN	8.99e-35	7.39e-29	28.1844	5	64.8236	0.15064	28.2776	0.00321313	0.0183924	7.39e-29	0.000129337	FALSE	NaN	373.063	373.063	TRUE	FALSE	58.1851	2	_GSYNLQDLLAEDK_	_GSYNLQDLLAEDK_	733.362	733.362	373.063
QUANT 2.0 (SN Standard)	40	20221111-Mouse-Undep-Plasma-7B-40ug_1_1_5076	NA	20221111-Mouse-Undep-Plasma-7B-40ug_1_1_5076.d	2	P11859	P11859	59.1487	58.83	0.000155884	1.15e-40	0.00440752	6.03e-39	19	2565.01	GSYNLQDLLAEDKLPTLLGAEANLSNIGDTNPR	Stripped Sequence	TRUE	1	GSYNLQDLLAEDKLPTLLGAEANLSNIGDTNPR	11	1	FALSE	_GSYNLQDLLAEDKLPTLLGAEANLSNIGDTNPR_	123.845	FALSE	_GSYNLQDLLAEDKLPTLLGAEANLSNIGDTNPR_	_GSYNLQDLLAEDKLPTLLGAEANLSNIGDTNPR_	no group specified	LABEL_FREE	FALSE	NaN	3.29e-24	1.45e-15	41.6056	4	124.484	0.118748	41.4905	0.0644916	0.409026	1.76e-18	0.000773614	FALSE	NaN	156.304	156.304	TRUE	FALSE	51.1405	4	_GSYNLQDLLAEDKLPTLLGAEANLSNIGDTNPR_	_GSYNLQDLLAEDKLPTLLGAEANLSNIGDTNPR_	878.952	878.953	156.304
QUANT 2.0 (SN Standard)	40	20221111-Mouse-Undep-Plasma-7B-40ug_1_1_5076	NA	20221111-Mouse-Undep-Plasma-7B-40ug_1_1_5076.d	2	P12246	P12246	59.1487	58.6655	0.000155884	3.51e-40	0.00440752	1.57e-38	10	503.729	DNELLIYK	Stripped Sequence	TRUE	0	DNELLIYK	1	1	TRUE	_DNELLIYK_	39.2865	FALSE	_DNELLIYK_	_DNELLIYK_	no group specified	LABEL_FREE	FALSE	NaN	1.93e-34	1.96e-28	21.2915	3	38.7485	0.10647	21.3276	0.00068073	0.00358486	1.96e-28	7.88e-05	FALSE	NaN	386.516	386.516	TRUE	TRUE	57.9579	2	_DNELLIYK_	_DNELLIYK_	504.274	504.272	386.516
QUANT 2.0 (SN Standard)	40	20221111-Mouse-Undep-Plasma-7B-40ug_1_1_5076	NA	20221111-Mouse-Undep-Plasma-7B-40ug_1_1_5076.d	2	P12246	P12246	59.1487	58.6655	0.000155884	3.51e-40	0.00440752	1.57e-38	10	503.729	ESETDHVK	Stripped Sequence	TRUE	0	ESETDHVK	2	1	TRUE	_ESETDHVK_	-59.8752	FALSE	_ESETDHVK_	_ESETDHVK_	no group specified	LABEL_FREE	FALSE	NaN	3.16e-27	4.56e-19	2.67136	2	-53.7979	0.0583899	2.52316	0.0734402	0.724197	3.05e-26	0.000211692	FALSE	NaN	102.481	102.481	TRUE	TRUE	53.2261	2	_ESETDHVK_	_ESETDHVK_	472.72	472.717	102.481
QUANT 2.0 (SN Standard)	40	20221111-Mouse-Undep-Plasma-7B-40ug_1_1_5076	NA	20221111-Mouse-Undep-Plasma-7B-40ug_1_1_5076.d	2	P12246	P12246	59.1487	58.6655	0.000155884	3.51e-40	0.00440752	1.57e-38	10	503.729	GRDNELLIYK	Stripped Sequence	TRUE	1	GRDNELLIYK	3	1	TRUE	_GRDNELLIYK_	17.0187	FALSE	_GRDNELLIYK_	_GRDNELLIYK_	no group specified	LABEL_FREE	FALSE	NaN	1.13e-25	2.93e-17	15.008	5	13.7464	0.148118	15.7457	0.000147078	0.000596079	2.46e-22	4.96e-06	FALSE	NaN	1022.19	1022.19	TRUE	TRUE	52.1816	2	_GRDNELLIYK_	_GRDNELLIYK_	610.835	610.834	1022.19
QUANT 2.0 (SN Standard)	40	20221111-Mouse-Undep-Plasma-7B-40ug_1_1_5076	NA	20221111-Mouse-Undep-Plasma-7B-40ug_1_1_5076.d	2	P12246	P12246	59.1487	58.6655	0.000155884	3.51e-40	0.00440752	1.57e-38	10	503.729	APPSIVLGQEQDNYGGGFQR	Stripped Sequence	TRUE	0	APPSIVLGQEQDNYGGGFQR	4	6	FALSE	_APPSIVLGQEQDNYGGGFQR_	49.7819	FALSE	_APPSIVLGQEQDNYGGGFQR_	_APPSIVLGQEQDNYGGGFQR_	no group specified	LABEL_FREE	FALSE	NaN	5.02e-32	4.33e-25	24.8519	6	51.179	0.164301	24.5013	0.000534388	0.00373527	6.67e-27	5.79e-05	FALSE	NaN	251.15	251.15	TRUE	FALSE	56.3432	3	_APPSIVLGQEQDNYGGGFQR_	_APPSIVLGQEQDNYGGGFQR_	711.684	711.683	251.15
QUANT 2.0 (SN Standard)	40	20221111-Mouse-Undep-Plasma-7B-40ug_1_1_5076	NA	20221111-Mouse-Undep-Plasma-7B-40ug_1_1_5076.d	2	P12246	P12246	59.1487	58.6655	0.000155884	3.51e-40	0.00440752	1.57e-38	10	503.729	APPSIVLGQEQDNYGGGFQR	Stripped Sequence	TRUE	0	APPSIVLGQEQDNYGGGFQR	4	6	FALSE	_APPSIVLGQEQ[+1]DNYGGGFQR_	51.459	FALSE	_APPSIVLGQEQ[Deamidation (NQ)]DNYGGGFQR_	_APPSIVLGQEQ[Deamidation (NQ)]DNYGGGFQR_	no group specified	LABEL_FREE	FALSE	NaN	3.09e-23	1.9e-14	24.8469	6	50.4582	0.163307	25.1577	0.0121684	0.115618	3.39e-36	2.24e-05	FALSE	NaN	219.511	219.511	TRUE	FALSE	50.4113	3	_APPSIVLGQEQ[+1]DNYGGGFQR_	_APPSIVLGQEQ[Deamidation (NQ)]DNYGGGFQR_	712.012	712.011	219.511
QUANT 2.0 (SN Standard)	40	20221111-Mouse-Undep-Plasma-7B-40ug_1_1_5076	NA	20221111-Mouse-Undep-Plasma-7B-40ug_1_1_5076.d	2	P12246	P12246	59.1487	58.6655	0.000155884	3.51e-40	0.00440752	1.57e-38	10	503.729	APPSIVLGQEQDNYGGGFQR	Stripped Sequence	TRUE	0	APPSIVLGQEQDNYGGGFQR	4	6	FALSE	_APPSIVLGQ[+1]EQ[+1]DNYGGGFQR_	49.9528	FALSE	_APPSIVLGQ[Deamidation (NQ)]EQ[Deamidation (NQ)]DNYGGGFQR_	_APPSIVLGQ[Deamidation (NQ)]EQ[Deamidation (NQ)]DNYGGGFQR_	no group specified	LABEL_FREE	FALSE	NaN	2.72e-08	0.00220351	24.8469	5	50.4582	0.149727	24.6592	0.0956603	0.766262	6.32e-11	0.000537218	FALSE	NaN	211.826	211.826	TRUE	FALSE	36.2817	3	_APPSIVLGQ[+1]EQ[+1]DNYGGGFQR_	_APPSIVLGQ[Deamidation (NQ)]EQ[Deamidation (NQ)]DNYGGGFQR_	712.34	712.339	211.826
QUANT 2.0 (SN Standard)	40	20221111-Mouse-Undep-Plasma-7B-40ug_1_1_5076	NA	20221111-Mouse-Undep-Plasma-7B-40ug_1_1_5076.d	2	P12246	P12246	59.1487	58.6655	0.000155884	3.51e-40	0.00440752	1.57e-38	10	503.729	APPSIVLGQEQDNYGGGFQR	Stripped Sequence	TRUE	0	APPSIVLGQEQDNYGGGFQR	4	6	FALSE	_APPSIVLGQEQDNYGGGFQR_	49.7819	FALSE	_APPSIVLGQEQDNYGGGFQR_	_APPSIVLGQEQDNYGGGFQR_	no group specified	LABEL_FREE	FALSE	NaN	2.26e-27	3.06e-19	24.8284	7	51.14	0.222595	24.5013	0.0660103	0.321699	3.06e-19	0.000548462	FALSE	NaN	460.094	460.094	FALSE	FALSE	53.3224	2	_APPSIVLGQEQDNYGGGFQR_	_APPSIVLGQEQDNYGGGFQR_	1067.02	1067.02	460.094
QUANT 2.0 (SN Standard)	40	20221111-Mouse-Undep-Plasma-7B-40ug_1_1_5076	NA	20221111-Mouse-Undep-Plasma-7B-40ug_1_1_5076.d	2	P12246	P12246	59.1487	58.6655	0.000155884	3.51e-40	0.00440752	1.57e-38	10	503.729	APPSIVLGQEQDNYGGGFQR	Stripped Sequence	TRUE	0	APPSIVLGQEQDNYGGGFQR	4	6	FALSE	_APPSIVLGQ[+1]EQDNYGGGFQR_	49.3492	FALSE	_APPSIVLGQ[Deamidation (NQ)]EQDNYGGGFQR_	_APPSIVLGQ[Deamidation (NQ)]EQDNYGGGFQR_	no group specified	LABEL_FREE	FALSE	NaN	1.62e-20	1.86e-11	24.8133	7	50.3678	0.184927	24.4336	0.0523496	0.214637	1.86e-11	0.00613404	FALSE	NaN	410.848	410.848	FALSE	FALSE	48.2452	2	_APPSIVLGQ[+1]EQDNYGGGFQR_	_APPSIVLGQ[Deamidation (NQ)]EQDNYGGGFQR_	1067.51	1067.52	410.848
QUANT 2.0 (SN Standard)	40	20221111-Mouse-Undep-Plasma-7B-40ug_1_1_5076	NA	20221111-Mouse-Undep-Plasma-7B-40ug_1_1_5076.d	2	P12246	P12246	59.1487	58.6655	0.000155884	3.51e-40	0.00440752	1.57e-38	10	503.729	APPSIVLGQEQDNYGGGFQR	Stripped Sequence	TRUE	0	APPSIVLGQEQDNYGGGFQR	4	6	FALSE	_APPSIVLGQEQDN[+1]YGGGFQR_	48.1488	FALSE	_APPSIVLGQEQDN[Deamidation (NQ)]YGGGFQR_	_APPSIVLGQEQDN[Deamidation (NQ)]YGGGFQR_	no group specified	LABEL_FREE	FALSE	NaN	8.7e-15	2.04e-06	24.8434	5	50.4487	0.16486	23.8609	0.150365	0.54843	2.04e-06	0.00103515	FALSE	NaN	378.258	378.258	FALSE	FALSE	43.187	2	_APPSIVLGQEQDN[+1]YGGGFQR_	_APPSIVLGQEQDN[Deamidation (NQ)]YGGGFQR_	1067.51	1067.52	378.258
QUANT 2.0 (SN Standard)	40	20221111-Mouse-Undep-Plasma-7B-40ug_1_1_5076	NA	20221111-Mouse-Undep-Plasma-7B-40ug_1_1_5076.d	2	P12246	P12246	59.1487	58.6655	0.000155884	3.51e-40	0.00440752	1.57e-38	10	503.729	VGEYSLYIGQSK	Stripped Sequence	TRUE	0	VGEYSLYIGQSK	7	1	FALSE	_VGEYSLYIGQSK_	34.8182	FALSE	_VGEYSLYIGQSK_	_VGEYSLYIGQSK_	no group specified	LABEL_FREE	FALSE	NaN	1.8e-35	8.14e-30	20.5659	11	35.2425	0.341042	20.4858	0.000420283	0.00188999	8.14e-30	3.06e-05	FALSE	NaN	6921.52	6921.52	TRUE	FALSE	58.6655	2	_VGEYSLYIGQSK_	_VGEYSLYIGQSK_	672.346	672.345	6921.52
QUANT 2.0 (SN Standard)	40	20221111-Mouse-Undep-Plasma-7B-40ug_1_1_5076	NA	20221111-Mouse-Undep-Plasma-7B-40ug_1_1_5076.d	2	P13020	P13020	59.2371	59.0671	0.000153016	2.27e-41	0.00440752	3.02e-39	83	12745.1	EPGLQIWR	Stripped Sequence	TRUE	0	EPGLQIWR	1	1	TRUE	_EPGLQIWR_	46.0076	FALSE	_EPGLQIWR_	_EPGLQIWR_	no group specified	LABEL_FREE	FALSE	NaN	6.14e-32	5.66e-25	22.8075	5	43.8898	0.165876	23.1551	0.000307684	0.0010348	5.66e-25	6.18e-05	FALSE	NaN	8192.21	8192.21	TRUE	TRUE	56.2859	2	_EPGLQIWR_	_EPGLQIWR_	499.775	499.772	8192.21
QUANT 2.0 (SN Standard)	40	20221111-Mouse-Undep-Plasma-7B-40ug_1_1_5076	NA	20221111-Mouse-Undep-Plasma-7B-40ug_1_1_5076.d	2	P13020	P13020	59.2371	59.0671	0.000153016	2.27e-41	0.00440752	3.02e-39	83	12745.1	SEDCFILDHGR	Stripped Sequence	TRUE	0	SEDCFILDHGR	2	2	TRUE	_SEDC[+57]FILDHGR_	17.2953	FALSE	_SEDC[Carbamidomethyl (C)]FILDHGR_	_SEDC[Carbamidomethyl (C)]FILDHGR_	no group specified	LABEL_FREE	FALSE	NaN	2.43e-33	6.63e-27	15.4715	5	15.3479	0.159985	15.7621	0.000219689	0.00103476	6.63e-27	1.2e-05	FALSE	NaN	19275.8	19275.8	TRUE	TRUE	57.2158	3	_SEDC[+57]FILDHGR_	_SEDC[Carbamidomethyl (C)]FILDHGR_	450.203	450.201	19275.8
QUANT 2.0 (SN Standard)	40	20221111-Mouse-Undep-Plasma-7B-40ug_1_1_5076	NA	20221111-Mouse-Undep-Plasma-7B-40ug_1_1_5076.d	2	P13020	P13020	59.2371	59.0671	0.000153016	2.27e-41	0.00440752	3.02e-39	83	12745.1	SEDCFILDHGR	Stripped Sequence	TRUE	0	SEDCFILDHGR	2	2	TRUE	_SEDC[+57]FILDHGR_	17.2953	FALSE	_SEDC[Carbamidomethyl (C)]FILDHGR_	_SEDC[Carbamidomethyl (C)]FILDHGR_	no group specified	LABEL_FREE	FALSE	NaN	6.55e-35	4.86e-29	15.4874	5	15.4044	0.162776	15.7621	0.000596173	0.00267587	4.86e-29	0.000129337	FALSE	NaN	3780.24	3780.24	TRUE	TRUE	58.2792	2	_SEDC[+57]FILDHGR_	_SEDC[Carbamidomethyl (C)]FILDHGR_	674.801	674.8	3780.24
QUANT 2.0 (SN Standard)	40	20221111-Mouse-Undep-Plasma-7B-40ug_1_1_5076	NA	20221111-Mouse-Undep-Plasma-7B-40ug_1_1_5076.d	2	P13020	P13020	59.2371	59.0671	0.000153016	2.27e-41	0.00440752	3.02e-39	83	12745.1	TGAQELLK	Stripped Sequence	TRUE	0	TGAQELLK	3	1	TRUE	_TGAQELLK_	-1.92313	FALSE	_TGAQELLK_	_TGAQELLK_	no group specified	LABEL_FREE	FALSE	NaN	6.69e-24	3.28e-15	10.453	4	-3.7231	0.138151	10.9214	0.000164681	0.000538779	1.71e-33	8.34e-06	FALSE	NaN	18515	18515	TRUE	TRUE	50.9129	2	_TGAQELLK_	_TGAQELLK_	430.248	430.246	18515
QUANT 2.0 (SN Standard)	40	20221111-Mouse-Undep-Plasma-7B-40ug_1_1_5076	NA	20221111-Mouse-Undep-Plasma-7B-40ug_1_1_5076.d	2	P13020	P13020	59.2371	59.0671	0.000153016	2.27e-41	0.00440752	3.02e-39	83	12745.1	YIETDPANR	Stripped Sequence	TRUE	0	YIETDPANR	4	1	FALSE	_YIETDPANR_	-15.0738	FALSE	_YIETDPANR_	_YIETDPANR_	no group specified	LABEL_FREE	FALSE	NaN	1.65e-34	1.59e-28	8.096	7	-14.1575	0.198495	7.8533	0.000256648	0.00146974	1.59e-28	1.25e-05	FALSE	NaN	6647.7	6647.7	TRUE	FALSE	58.0052	2	_YIETDPANR_	_YIETDPANR_	539.762	539.76	6647.7
QUANT 2.0 (SN Standard)	40	20221111-Mouse-Undep-Plasma-7B-40ug_1_1_5076	NA	20221111-Mouse-Undep-Plasma-7B-40ug_1_1_5076.d	2	P13020	P13020	59.2371	59.0671	0.000153016	2.27e-41	0.00440752	3.02e-39	83	12745.1	QGQIIYNWQGAQSTQDEVAASAILTAQLDEELGGTPVQSR	Stripped Sequence	TRUE	0	QGQIIYNWQGAQSTQDEVAASAILTAQLDEELGGTPVQSR	5	3	FALSE	_QGQIIYNWQGAQSTQDEVAASAILTAQLDEELGGTPVQSR_	124.245	FALSE	_QGQIIYNWQGAQSTQDEVAASAILTAQLDEELGGTPVQSR_	_QGQIIYNWQGAQSTQDEVAASAILTAQLDEELGGTPVQSR_	no group specified	LABEL_FREE	FALSE	NaN	3.06e-34	3.59e-28	41.7332	8	125.23	0.232357	41.5645	0.000115866	0.000467787	7.19e-37	2.5e-08	FALSE	NaN	1191.89	1191.89	TRUE	FALSE	57.8226	4	_QGQIIYNWQGAQSTQDEVAASAILTAQLDEELGGTPVQSR_	_QGQIIYNWQGAQSTQDEVAASAILTAQLDEELGGTPVQSR_	1069.03	1069.03	1191.89
QUANT 2.0 (SN Standard)	40	20221111-Mouse-Undep-Plasma-7B-40ug_1_1_5076	NA	20221111-Mouse-Undep-Plasma-7B-40ug_1_1_5076.d	2	P13020	P13020	59.2371	59.0671	0.000153016	2.27e-41	0.00440752	3.02e-39	83	12745.1	QGQIIYNWQGAQSTQDEVAASAILTAQLDEELGGTPVQSR	Stripped Sequence	TRUE	0	QGQIIYNWQGAQSTQDEVAASAILTAQLDEELGGTPVQSR	5	3	FALSE	_QGQIIYNW[+16]QGAQSTQDEVAASAILTAQLDEELGGTPVQSR_	125.64	FALSE	_QGQIIYNW[Oxidation (W)]QGAQSTQDEVAASAILTAQLDEELGGTPVQSR_	_QGQIIYNW[Oxidation (W)]QGAQSTQDEVAASAILTAQLDEELGGTPVQSR_	no group specified	LABEL_FREE	FALSE	NaN	4.99e-18	5.02e-09	41.7533	9	125.589	0.260048	41.7577	0.000339716	0.00103486	2.34e-27	3.04e-05	FALSE	NaN	1230.61	1230.61	TRUE	FALSE	46.1335	4	_QGQIIYNW[+16]QGAQSTQDEVAASAILTAQLDEELGGTPVQSR_	_QGQIIYNW[Oxidation (W)]QGAQSTQDEVAASAILTAQLDEELGGTPVQSR_	1073.03	1073.03	1230.61
QUANT 2.0 (SN Standard)	40	20221111-Mouse-Undep-Plasma-7B-40ug_1_1_5076	NA	20221111-Mouse-Undep-Plasma-7B-40ug_1_1_5076.d	2	P13020	P13020	59.2371	59.0671	0.000153016	2.27e-41	0.00440752	3.02e-39	83	12745.1	QGQIIYNWQGAQSTQDEVAASAILTAQLDEELGGTPVQSR	Stripped Sequence	TRUE	0	QGQIIYNWQGAQSTQDEVAASAILTAQLDEELGGTPVQSR	5	3	FALSE	_QGQIIYNWQGAQSTQDEVAASAILTAQLDEELGGTPVQSR_	124.245	FALSE	_QGQIIYNWQGAQSTQDEVAASAILTAQLDEELGGTPVQSR_	_QGQIIYNWQGAQSTQDEVAASAILTAQLDEELGGTPVQSR_	no group specified	LABEL_FREE	FALSE	NaN	2.98e-27	4.24e-19	41.7641	5	125.43	0.141903	41.5645	0.000225754	0.000810384	4.83e-27	1.58e-05	FALSE	NaN	162.004	162.004	TRUE	FALSE	53.2435	5	_QGQIIYNWQGAQSTQDEVAASAILTAQLDEELGGTPVQSR_	_QGQIIYNWQGAQSTQDEVAASAILTAQLDEELGGTPVQSR_	855.426	855.426	162.004
QUANT 2.0 (SN Standard)	40	20221111-Mouse-Undep-Plasma-7B-40ug_1_1_5076	NA	20221111-Mouse-Undep-Plasma-7B-40ug_1_1_5076.d	2	P13020	P13020	59.2371	59.0671	0.000153016	2.27e-41	0.00440752	3.02e-39	83	12745.1	VPVDPATYGQFYGGDSYIILYNYR	Stripped Sequence	TRUE	0	VPVDPATYGQFYGGDSYIILYNYR	6	2	FALSE	_VPVDPATYGQFYGGDSYIILYNYR_	102.769	FALSE	_VPVDPATYGQFYGGDSYIILYNYR_	_VPVDPATYGQFYGGDSYIILYNYR_	no group specified	LABEL_FREE	FALSE	NaN	1.23e-35	5.37e-30	38.7324	11	104.661	0.309708	37.9825	0.000300921	0.00184181	5.37e-30	1.2e-05	FALSE	NaN	1869.97	1869.97	TRUE	FALSE	58.7813	3	_VPVDPATYGQFYGGDSYIILYNYR_	_VPVDPATYGQFYGGDSYIILYNYR_	924.45	924.451	1869.97
QUANT 2.0 (SN Standard)	40	20221111-Mouse-Undep-Plasma-7B-40ug_1_1_5076	NA	20221111-Mouse-Undep-Plasma-7B-40ug_1_1_5076.d	2	P13020	P13020	59.2371	59.0671	0.000153016	2.27e-41	0.00440752	3.02e-39	83	12745.1	VPVDPATYGQFYGGDSYIILYNYR	Stripped Sequence	TRUE	0	VPVDPATYGQFYGGDSYIILYNYR	6	2	FALSE	_VPVDPATYGQFYGGDSYIILYNYR_	102.769	FALSE	_VPVDPATYGQFYGGDSYIILYNYR_	_VPVDPATYGQFYGGDSYIILYNYR_	no group specified	LABEL_FREE	FALSE	NaN	1.53e-30	4.04e-23	38.7198	7	104.622	0.22028	37.9825	0.00261477	0.0240291	9.05e-24	5.76e-05	FALSE	NaN	933.737	933.737	TRUE	FALSE	55.374	4	_VPVDPATYGQFYGGDSYIILYNYR_	_VPVDPATYGQFYGGDSYIILYNYR_	693.589	693.589	933.737
QUANT 2.0 (SN Standard)	40	20221111-Mouse-Undep-Plasma-7B-40ug_1_1_5076	NA	20221111-Mouse-Undep-Plasma-7B-40ug_1_1_5076.d	2	P13020	P13020	59.2371	59.0671	0.000153016	2.27e-41	0.00440752	3.02e-39	83	12745.1	QTQVSVLPEGGETPLFK	Stripped Sequence	TRUE	0	QTQVSVLPEGGETPLFK	7	6	FALSE	_QTQVSVLPEGGETPLFK_	66.5758	FALSE	_QTQVSVLPEGGETPLFK_	_QTQVSVLPEGGETPLFK_	no group specified	LABEL_FREE	FALSE	NaN	5.97e-36	3.83e-30	28.915	10	66.9259	0.293879	28.7208	0.00037768	0.00192578	3.83e-30	1.2e-05	FALSE	NaN	10519.9	10519.9	TRUE	FALSE	58.9995	2	_QTQVSVLPEGGETPLFK_	_QTQVSVLPEGGETPLFK_	915.486	915.487	10519.9
QUANT 2.0 (SN Standard)	40	20221111-Mouse-Undep-Plasma-7B-40ug_1_1_5076	NA	20221111-Mouse-Undep-Plasma-7B-40ug_1_1_5076.d	2	P13020	P13020	59.2371	59.0671	0.000153016	2.27e-41	0.00440752	3.02e-39	83	12745.1	QTQVSVLPEGGETPLFK	Stripped Sequence	TRUE	0	QTQVSVLPEGGETPLFK	7	6	FALSE	_QTQVSVLPEGGETPLFK_	66.5758	FALSE	_QTQVSVLPEGGETPLFK_	_QTQVSVLPEGGETPLFK_	no group specified	LABEL_FREE	FALSE	NaN	1.94e-34	1.97e-28	28.9321	10	66.9552	0.292006	28.7208	0.000107441	0.000467787	2.45e-38	1.14e-08	FALSE	NaN	3547.36	3547.36	TRUE	FALSE	57.9567	3	_QTQVSVLPEGGETPLFK_	_QTQVSVLPEGGETPLFK_	610.66	610.658	3547.36
QUANT 2.0 (SN Standard)	40	20221111-Mouse-Undep-Plasma-7B-40ug_1_1_5076	NA	20221111-Mouse-Undep-Plasma-7B-40ug_1_1_5076.d	2	P13020	P13020	59.2371	59.0671	0.000153016	2.27e-41	0.00440752	3.02e-39	83	12745.1	QTQVSVLPEGGETPLFK	Stripped Sequence	TRUE	0	QTQVSVLPEGGETPLFK	7	6	FALSE	_QTQ[+1]VSVLPEGGETPLFK_	65.7641	FALSE	_QTQ[Deamidation (NQ)]VSVLPEGGETPLFK_	_QTQ[Deamidation (NQ)]VSVLPEGGETPLFK_	no group specified	LABEL_FREE	FALSE	NaN	1.72e-32	1e-25	28.9049	7	64.5126	0.225092	28.9463	0.00024601	0.00103484	1.42e-30	3.81e-05	FALSE	NaN	5050.77	5050.77	TRUE	FALSE	56.6504	2	_QTQ[+1]VSVLPEGGETPLFK_	_QTQ[Deamidation (NQ)]VSVLPEGGETPLFK_	915.978	915.979	5050.77
QUANT 2.0 (SN Standard)	40	20221111-Mouse-Undep-Plasma-7B-40ug_1_1_5076	NA	20221111-Mouse-Undep-Plasma-7B-40ug_1_1_5076.d	2	P13020	P13020	59.2371	59.0671	0.000153016	2.27e-41	0.00440752	3.02e-39	83	12745.1	QTQVSVLPEGGETPLFK	Stripped Sequence	TRUE	0	QTQVSVLPEGGETPLFK	7	6	FALSE	_QTQ[+1]VSVLPEGGETPLFK_	65.7641	FALSE	_QTQ[Deamidation (NQ)]VSVLPEGGETPLFK_	_QTQ[Deamidation (NQ)]VSVLPEGGETPLFK_	no group specified	LABEL_FREE	FALSE	NaN	3.28e-30	1.07e-22	28.9271	7	64.9627	0.229128	28.9463	0.000338291	0.00136329	6.62e-41	2.93e-05	FALSE	NaN	2191.03	2191.03	FALSE	FALSE	55.16	3	_QTQ[+1]VSVLPEGGETPLFK_	_QTQ[Deamidation (NQ)]VSVLPEGGETPLFK_	610.988	610.986	2191.03
QUANT 2.0 (SN Standard)	40	20221111-Mouse-Undep-Plasma-7B-40ug_1_1_5076	NA	20221111-Mouse-Undep-Plasma-7B-40ug_1_1_5076.d	2	P13020	P13020	59.2371	59.0671	0.000153016	2.27e-41	0.00440752	3.02e-39	83	12745.1	QTQVSVLPEGGETPLFK	Stripped Sequence	TRUE	0	QTQVSVLPEGGETPLFK	7	6	FALSE	_Q[+1]TQ[+1]VSVLPEGGETPLFK_	64.5668	FALSE	_Q[Deamidation (NQ)]TQ[Deamidation (NQ)]VSVLPEGGETPLFK_	_Q[Deamidation (NQ)]TQ[Deamidation (NQ)]VSVLPEGGETPLFK_	no group specified	LABEL_FREE	FALSE	NaN	2.22e-10	0.000854787	28.9049	8	64.5126	0.250546	28.9176	0.00474208	0.0195163	0.000854787	0.00259588	FALSE	NaN	5395.88	5395.88	FALSE	FALSE	38.7199	2	_Q[+1]TQ[+1]VSVLPEGGETPLFK_	_Q[Deamidation (NQ)]TQ[Deamidation (NQ)]VSVLPEGGETPLFK_	916.47	916.471	5395.88
QUANT 2.0 (SN Standard)	40	20221111-Mouse-Undep-Plasma-7B-40ug_1_1_5076	NA	20221111-Mouse-Undep-Plasma-7B-40ug_1_1_5076.d	2	P13020	P13020	59.2371	59.0671	0.000153016	2.27e-41	0.00440752	3.02e-39	83	12745.1	QTQVSVLPEGGETPLFK	Stripped Sequence	TRUE	0	QTQVSVLPEGGETPLFK	7	6	FALSE	_Q[+1]TQ[+1]VSVLPEGGETPLFK_	64.5668	FALSE	_Q[Deamidation (NQ)]TQ[Deamidation (NQ)]VSVLPEGGETPLFK_	_Q[Deamidation (NQ)]TQ[Deamidation (NQ)]VSVLPEGGETPLFK_	no group specified	LABEL_FREE	FALSE	NaN	2.41e-12	6.03e-05	28.9421	7	65.5879	0.229128	28.9176	0.0152822	0.0656994	8.3e-08	0.00130378	FALSE	NaN	2275.71	2275.71	FALSE	FALSE	40.7951	3	_Q[+1]TQ[+1]VSVLPEGGETPLFK_	_Q[Deamidation (NQ)]TQ[Deamidation (NQ)]VSVLPEGGETPLFK_	611.316	611.314	2275.71
QUANT 2.0 (SN Standard)	40	20221111-Mouse-Undep-Plasma-7B-40ug_1_1_5076	NA	20221111-Mouse-Undep-Plasma-7B-40ug_1_1_5076.d	2	P13020	P13020	59.2371	59.0671	0.000153016	2.27e-41	0.00440752	3.02e-39	83	12745.1	DGGQTAPASIR	Stripped Sequence	TRUE	0	DGGQTAPASIR	8	2	FALSE	_DGGQTAPASIR_	-17.033	FALSE	_DGGQTAPASIR_	_DGGQTAPASIR_	no group specified	LABEL_FREE	FALSE	NaN	3.06e-32	2.21e-25	7.51496	5	-16.1533	0.126294	7.24914	0.000252511	0.0014197	3.99e-38	1.2e-05	FALSE	NaN	6999.32	6999.32	TRUE	FALSE	56.4854	2	_DGGQTAPASIR_	_DGGQTAPASIR_	536.773	536.771	6999.32
QUANT 2.0 (SN Standard)	40	20221111-Mouse-Undep-Plasma-7B-40ug_1_1_5076	NA	20221111-Mouse-Undep-Plasma-7B-40ug_1_1_5076.d	2	P13020	P13020	59.2371	59.0671	0.000153016	2.27e-41	0.00440752	3.02e-39	83	12745.1	DGGQTAPASIR	Stripped Sequence	TRUE	0	DGGQTAPASIR	8	2	FALSE	_DGGQ[+1]TAPASIR_	-15.8364	FALSE	_DGGQ[Deamidation (NQ)]TAPASIR_	_DGGQ[Deamidation (NQ)]TAPASIR_	no group specified	LABEL_FREE	FALSE	NaN	1.47e-15	5.69e-07	7.51496	5	-15.3669	0.129421	7.41773	0.00318993	0.0163724	5.69e-07	0.000599567	FALSE	NaN	7772.62	7772.62	TRUE	FALSE	43.9104	2	_DGGQ[+1]TAPASIR_	_DGGQ[Deamidation (NQ)]TAPASIR_	537.265	537.263	7772.62
QUANT 2.0 (SN Standard)	40	20221111-Mouse-Undep-Plasma-7B-40ug_1_1_5076	NA	20221111-Mouse-Undep-Plasma-7B-40ug_1_1_5076.d	2	P13020	P13020	59.2371	59.0671	0.000153016	2.27e-41	0.00440752	3.02e-39	83	12745.1	TEALTSAK	Stripped Sequence	TRUE	0	TEALTSAK	9	1	FALSE	_TEALTSAK_	-35.209	FALSE	_TEALTSAK_	_TEALTSAK_	no group specified	LABEL_FREE	FALSE	NaN	7.77e-34	1.32e-27	4.02007	4	-35.1507	0.110011	4.01535	0.0730843	0.727762	1.32e-27	5.63e-05	FALSE	NaN	4020.97	4020.97	TRUE	FALSE	57.5485	2	_TEALTSAK_	_TEALTSAK_	410.724	410.722	4020.97
QUANT 2.0 (SN Standard)	40	20221111-Mouse-Undep-Plasma-7B-40ug_1_1_5076	NA	20221111-Mouse-Undep-Plasma-7B-40ug_1_1_5076.d	2	P13020	P13020	59.2371	59.0671	0.000153016	2.27e-41	0.00440752	3.02e-39	83	12745.1	LFACSNR	Stripped Sequence	TRUE	0	LFACSNR	10	1	FALSE	_LFAC[+57]SNR_	-17.5133	FALSE	_LFAC[Carbamidomethyl (C)]SNR_	_LFAC[Carbamidomethyl (C)]SNR_	no group specified	LABEL_FREE	FALSE	NaN	9.66e-32	1.05e-24	7.07967	4	-17.6694	0.0972867	7.12132	0.0236287	0.235191	9.63e-41	1.2e-05	FALSE	NaN	3583.94	3583.94	TRUE	FALSE	56.1566	2	_LFAC[+57]SNR_	_LFAC[Carbamidomethyl (C)]SNR_	434.211	434.209	3583.94
QUANT 2.0 (SN Standard)	40	20221111-Mouse-Undep-Plasma-7B-40ug_1_1_5076	NA	20221111-Mouse-Undep-Plasma-7B-40ug_1_1_5076.d	2	P13020	P13020	59.2371	59.0671	0.000153016	2.27e-41	0.00440752	3.02e-39	83	12745.1	MDAHPPR	Stripped Sequence	TRUE	0	MDAHPPR	11	2	FALSE	_MDAHPPR_	-42.7661	FALSE	_MDAHPPR_	_MDAHPPR_	no group specified	LABEL_FREE	FALSE	NaN	9.07e-30	3.86e-22	3.12607	7	-44.2598	0.222014	3.27622	0.0751734	0.749634	2.76e-36	1.2e-05	FALSE	NaN	694.164	694.164	TRUE	FALSE	54.8749	2	_MDAHPPR_	_MDAHPPR_	412.198	412.195	694.164
QUANT 2.0 (SN Standard)	40	20221111-Mouse-Undep-Plasma-7B-40ug_1_1_5076	NA	20221111-Mouse-Undep-Plasma-7B-40ug_1_1_5076.d	2	P13020	P13020	59.2371	59.0671	0.000153016	2.27e-41	0.00440752	3.02e-39	83	12745.1	MDAHPPR	Stripped Sequence	TRUE	0	MDAHPPR	11	2	FALSE	_M[+16]DAHPPR_	-41.1553	FALSE	_M[Oxidation (M)]DAHPPR_	_M[Oxidation (M)]DAHPPR_	no group specified	LABEL_FREE	FALSE	NaN	2.05e-16	1.23e-07	3.12607	7	-44.2598	0.204195	3.42001	0.0746433	0.724399	1.06e-12	0.000664043	FALSE	NaN	674.792	674.792	TRUE	FALSE	44.6952	2	_M[+16]DAHPPR_	_M[Oxidation (M)]DAHPPR_	420.195	420.193	674.792
QUANT 2.0 (SN Standard)	40	20221111-Mouse-Undep-Plasma-7B-40ug_1_1_5076	NA	20221111-Mouse-Undep-Plasma-7B-40ug_1_1_5076.d	2	P13020	P13020	59.2371	59.0671	0.000153016	2.27e-41	0.00440752	3.02e-39	83	12745.1	RTPITVVR	Stripped Sequence	TRUE	1	RTPITVVR	12	1	FALSE	_RTPITVVR_	-12.9099	FALSE	_RTPITVVR_	_RTPITVVR_	no group specified	LABEL_FREE	FALSE	NaN	2.87e-28	2.65e-20	7.23921	3	-17.0704	0.0892844	8.3517	0.0701428	0.690407	2.65e-20	0.000309048	FALSE	NaN	1156.13	1156.13	TRUE	FALSE	53.9061	2	_RTPITVVR_	_RTPITVVR_	471.298	471.296	1156.13
QUANT 2.0 (SN Standard)	40	20221111-Mouse-Undep-Plasma-7B-40ug_1_1_5076	NA	20221111-Mouse-Undep-Plasma-7B-40ug_1_1_5076.d	2	P13020	P13020	59.2371	59.0671	0.000153016	2.27e-41	0.00440752	3.02e-39	83	12745.1	EVQGFESSTFSGYFK	Stripped Sequence	TRUE	0	EVQGFESSTFSGYFK	13	3	FALSE	_EVQGFESSTFSGYFK_	66.4811	FALSE	_EVQGFESSTFSGYFK_	_EVQGFESSTFSGYFK_	no group specified	LABEL_FREE	FALSE	NaN	1.82e-29	9.24e-22	29.3171	21	68.2063	0.640926	28.6696	0.000111923	0.000467787	5.54e-38	2.23e-07	FALSE	NaN	1618.69	1618.69	TRUE	FALSE	54.679	2	_EVQGFESSTFSGYFK_	_EVQGFESSTFSGYFK_	856.894	856.894	1618.69
QUANT 2.0 (SN Standard)	40	20221111-Mouse-Undep-Plasma-7B-40ug_1_1_5076	NA	20221111-Mouse-Undep-Plasma-7B-40ug_1_1_5076.d	2	P13020	P13020	59.2371	59.0671	0.000153016	2.27e-41	0.00440752	3.02e-39	83	12745.1	EVQGFESSTFSGYFK	Stripped Sequence	TRUE	0	EVQGFESSTFSGYFK	13	3	FALSE	_EVQ[+1]GFESSTFSGYFK_	70.5375	FALSE	_EVQ[Deamidation (NQ)]GFESSTFSGYFK_	_EVQ[Deamidation (NQ)]GFESSTFSGYFK_	no group specified	LABEL_FREE	FALSE	NaN	1e-26	1.75e-18	29.2821	12	67.8098	0.362301	30.256	0.000382741	0.00103486	1.29e-20	7.63e-05	FALSE	NaN	671.921	671.921	TRUE	FALSE	52.8948	2	_EVQ[+1]GFESSTFSGYFK_	_EVQ[Deamidation (NQ)]GFESSTFSGYFK_	857.386	857.386	671.921
QUANT 2.0 (SN Standard)	40	20221111-Mouse-Undep-Plasma-7B-40ug_1_1_5076	NA	20221111-Mouse-Undep-Plasma-7B-40ug_1_1_5076.d	2	P13020	P13020	59.2371	59.0671	0.000153016	2.27e-41	0.00440752	3.02e-39	83	12745.1	EVQGFESSTFSGYFK	Stripped Sequence	TRUE	0	EVQGFESSTFSGYFK	13	3	FALSE	_EVQGFESSTFSGYFK_	66.4811	FALSE	_EVQGFESSTFSGYFK_	_EVQGFESSTFSGYFK_	no group specified	LABEL_FREE	FALSE	NaN	6.08e-25	2.05e-16	29.2391	12	67.9589	0.358982	28.6696	0.00264457	0.00935435	7.19e-19	0.000383777	FALSE	NaN	229.6	229.6	TRUE	FALSE	51.6707	3	_EVQGFESSTFSGYFK_	_EVQGFESSTFSGYFK_	571.598	571.596	229.6
QUANT 2.0 (SN Standard)	40	20221111-Mouse-Undep-Plasma-7B-40ug_1_1_5076	NA	20221111-Mouse-Undep-Plasma-7B-40ug_1_1_5076.d	2	P13020	P13020	59.2371	59.0671	0.000153016	2.27e-41	0.00440752	3.02e-39	83	12745.1	SQHVQVEEGSEPDAFWEALGGK	Stripped Sequence	TRUE	0	SQHVQVEEGSEPDAFWEALGGK	14	7	FALSE	_SQHVQVEEGSEPDAFWEALGGK_	70.1912	FALSE	_SQHVQVEEGSEPDAFWEALGGK_	_SQHVQVEEGSEPDAFWEALGGK_	no group specified	LABEL_FREE	FALSE	NaN	3.2e-23	1.97e-14	29.539	9	69.1771	0.28824	29.8561	0.000210897	0.00103477	2.38e-36	2.03e-08	FALSE	NaN	14075.5	14075.5	TRUE	FALSE	50.4004	3	_SQHVQVEEGSEPDAFWEALGGK_	_SQHVQVEEGSEPDAFWEALGGK_	800.708	800.709	14075.5
QUANT 2.0 (SN Standard)	40	20221111-Mouse-Undep-Plasma-7B-40ug_1_1_5076	NA	20221111-Mouse-Undep-Plasma-7B-40ug_1_1_5076.d	2	P13020	P13020	59.2371	59.0671	0.000153016	2.27e-41	0.00440752	3.02e-39	83	12745.1	SQHVQVEEGSEPDAFWEALGGK	Stripped Sequence	TRUE	0	SQHVQVEEGSEPDAFWEALGGK	14	7	FALSE	_SQHVQ[+1]VEEGSEPDAFWEALGGK_	72.6457	FALSE	_SQHVQ[Deamidation (NQ)]VEEGSEPDAFWEALGGK_	_SQHVQ[Deamidation (NQ)]VEEGSEPDAFWEALGGK_	no group specified	LABEL_FREE	FALSE	NaN	6.35e-22	5.7e-13	29.529	9	68.4902	0.265579	30.9116	0.000221633	0.00103479	6.24e-32	4.81e-06	FALSE	NaN	4423.54	4423.54	TRUE	FALSE	49.3863	3	_SQHVQ[+1]VEEGSEPDAFWEALGGK_	_SQHVQ[Deamidation (NQ)]VEEGSEPDAFWEALGGK_	801.036	801.037	4423.54
QUANT 2.0 (SN Standard)	40	20221111-Mouse-Undep-Plasma-7B-40ug_1_1_5076	NA	20221111-Mouse-Undep-Plasma-7B-40ug_1_1_5076.d	2	P13020	P13020	59.2371	59.0671	0.000153016	2.27e-41	0.00440752	3.02e-39	83	12745.1	SQHVQVEEGSEPDAFWEALGGK	Stripped Sequence	TRUE	0	SQHVQVEEGSEPDAFWEALGGK	14	7	FALSE	_SQ[+1]HVQVEEGSEPDAFWEALGGK_	71.885	FALSE	_SQ[Deamidation (NQ)]HVQVEEGSEPDAFWEALGGK_	_SQ[Deamidation (NQ)]HVQVEEGSEPDAFWEALGGK_	no group specified	LABEL_FREE	FALSE	NaN	1.34e-25	3.56e-17	29.559	9	68.5809	0.265579	30.7427	0.000160179	0.000467787	2.57e-34	8.4e-07	FALSE	NaN	4079.62	4079.62	TRUE	FALSE	52.1312	3	_SQ[+1]HVQVEEGSEPDAFWEALGGK_	_SQ[Deamidation (NQ)]HVQVEEGSEPDAFWEALGGK_	801.036	801.037	4079.62
QUANT 2.0 (SN Standard)	40	20221111-Mouse-Undep-Plasma-7B-40ug_1_1_5076	NA	20221111-Mouse-Undep-Plasma-7B-40ug_1_1_5076.d	2	P13020	P13020	59.2371	59.0671	0.000153016	2.27e-41	0.00440752	3.02e-39	83	12745.1	SQHVQVEEGSEPDAFWEALGGK	Stripped Sequence	TRUE	0	SQHVQVEEGSEPDAFWEALGGK	14	7	FALSE	_SQHVQVEEGSEPDAFWEALGGK_	70.1912	FALSE	_SQHVQVEEGSEPDAFWEALGGK_	_SQHVQVEEGSEPDAFWEALGGK_	no group specified	LABEL_FREE	FALSE	NaN	1.01e-27	1.18e-19	29.5381	8	69.1727	0.252237	29.8561	0.000128761	0.000467787	3.25e-34	1.15e-08	FALSE	NaN	679.789	679.789	FALSE	FALSE	53.552	4	_SQHVQVEEGSEPDAFWEALGGK_	_SQHVQVEEGSEPDAFWEALGGK_	600.783	600.781	679.789
QUANT 2.0 (SN Standard)	40	20221111-Mouse-Undep-Plasma-7B-40ug_1_1_5076	NA	20221111-Mouse-Undep-Plasma-7B-40ug_1_1_5076.d	2	P13020	P13020	59.2371	59.0671	0.000153016	2.27e-41	0.00440752	3.02e-39	83	12745.1	SQHVQVEEGSEPDAFWEALGGK	Stripped Sequence	TRUE	0	SQHVQVEEGSEPDAFWEALGGK	14	7	FALSE	_SQ[+1]HVQ[+1]VEEGSEPDAFWEALGGK_	72.7494	FALSE	_SQ[Deamidation (NQ)]HVQ[Deamidation (NQ)]VEEGSEPDAFWEALGGK_	_SQ[Deamidation (NQ)]HVQ[Deamidation (NQ)]VEEGSEPDAFWEALGGK_	no group specified	LABEL_FREE	FALSE	NaN	1.26e-06	0.00364496	29.514	9	68.448	0.286463	30.9305	0.0143015	0.0662088	2.76e-05	0.00330393	FALSE	NaN	2931.41	2931.41	FALSE	FALSE	34.1431	3	_SQ[+1]HVQ[+1]VEEGSEPDAFWEALGGK_	_SQ[Deamidation (NQ)]HVQ[Deamidation (NQ)]VEEGSEPDAFWEALGGK_	801.364	801.365	2931.41
QUANT 2.0 (SN Standard)	40	20221111-Mouse-Undep-Plasma-7B-40ug_1_1_5076	NA	20221111-Mouse-Undep-Plasma-7B-40ug_1_1_5076.d	2	P13020	P13020	59.2371	59.0671	0.000153016	2.27e-41	0.00440752	3.02e-39	83	12745.1	SQHVQVEEGSEPDAFWEALGGK	Stripped Sequence	TRUE	0	SQHVQVEEGSEPDAFWEALGGK	14	7	FALSE	_SQHVQ[+1]VEEGSEPDAFWEALGGK_	72.6457	FALSE	_SQHVQ[Deamidation (NQ)]VEEGSEPDAFWEALGGK_	_SQHVQ[Deamidation (NQ)]VEEGSEPDAFWEALGGK_	no group specified	LABEL_FREE	FALSE	NaN	2.11e-28	1.83e-20	29.5331	7	68.5026	0.212194	30.9116	0.00783165	0.059873	1.83e-20	0.000455507	FALSE	NaN	620.843	620.843	FALSE	FALSE	53.9924	4	_SQHVQ[+1]VEEGSEPDAFWEALGGK_	_SQHVQ[Deamidation (NQ)]VEEGSEPDAFWEALGGK_	601.029	601.027	620.843
QUANT 2.0 (SN Standard)	40	20221111-Mouse-Undep-Plasma-7B-40ug_1_1_5076	NA	20221111-Mouse-Undep-Plasma-7B-40ug_1_1_5076.d	2	P13020	P13020	59.2371	59.0671	0.000153016	2.27e-41	0.00440752	3.02e-39	83	12745.1	SQHVQVEEGSEPDAFWEALGGK	Stripped Sequence	TRUE	0	SQHVQVEEGSEPDAFWEALGGK	14	7	FALSE	_SQ[+1]HVQVEEGSEPDAFWEALGGK_	71.885	FALSE	_SQ[Deamidation (NQ)]HVQVEEGSEPDAFWEALGGK_	_SQ[Deamidation (NQ)]HVQVEEGSEPDAFWEALGGK_	no group specified	LABEL_FREE	FALSE	NaN	2.78e-25	8.28e-17	29.5281	5	68.4875	0.146973	30.7427	0.0108346	0.0630386	8.69e-19	0.000154527	FALSE	NaN	466.954	466.954	FALSE	FALSE	51.9106	4	_SQ[+1]HVQVEEGSEPDAFWEALGGK_	_SQ[Deamidation (NQ)]HVQVEEGSEPDAFWEALGGK_	601.029	601.027	466.954
QUANT 2.0 (SN Standard)	40	20221111-Mouse-Undep-Plasma-7B-40ug_1_1_5076	NA	20221111-Mouse-Undep-Plasma-7B-40ug_1_1_5076.d	2	P13020	P13020	59.2371	59.0671	0.000153016	2.27e-41	0.00440752	3.02e-39	83	12745.1	PSTMVVEHPEFLK	Stripped Sequence	TRUE	0	PSTMVVEHPEFLK	15	5	FALSE	_PSTMVVEHPEFLK_	34.7367	FALSE	_PSTMVVEHPEFLK_	_PSTMVVEHPEFLK_	no group specified	LABEL_FREE	FALSE	NaN	1.37e-35	5.91e-30	20.4201	10	34.5964	0.304838	20.4616	0.000438149	0.00228208	5.91e-30	1.2e-05	FALSE	NaN	9519.25	9519.25	TRUE	FALSE	58.7479	3	_PSTMVVEHPEFLK_	_PSTMVVEHPEFLK_	505.262	505.26	9519.25
QUANT 2.0 (SN Standard)	40	20221111-Mouse-Undep-Plasma-7B-40ug_1_1_5076	NA	20221111-Mouse-Undep-Plasma-7B-40ug_1_1_5076.d	2	P13020	P13020	59.2371	59.0671	0.000153016	2.27e-41	0.00440752	3.02e-39	83	12745.1	PSTMVVEHPEFLK	Stripped Sequence	TRUE	0	PSTMVVEHPEFLK	15	5	FALSE	_PSTMVVEHPEFLK_	34.7367	FALSE	_PSTMVVEHPEFLK_	_PSTMVVEHPEFLK_	no group specified	LABEL_FREE	FALSE	NaN	3.77e-33	1.23e-26	20.4127	9	34.5716	0.276304	20.4616	0.000145699	0.000826299	5.89e-27	3.45e-08	FALSE	NaN	825.4	825.4	TRUE	FALSE	57.0884	2	_PSTMVVEHPEFLK_	_PSTMVVEHPEFLK_	757.39	757.39	825.4
QUANT 2.0 (SN Standard)	40	20221111-Mouse-Undep-Plasma-7B-40ug_1_1_5076	NA	20221111-Mouse-Undep-Plasma-7B-40ug_1_1_5076.d	2	P13020	P13020	59.2371	59.0671	0.000153016	2.27e-41	0.00440752	3.02e-39	83	12745.1	PSTMVVEHPEFLK	Stripped Sequence	TRUE	0	PSTMVVEHPEFLK	15	5	FALSE	_P[+16]STM[+16]VVEHPEFLK_	29.9628	FALSE	_P[Oxidation (P)]STM[Oxidation (M)]VVEHPEFLK_	_P[Oxidation (P)]STM[Oxidation (M)]VVEHPEFLK_	no group specified	LABEL_FREE	FALSE	NaN	1.11e-16	7.43e-08	20.415	10	35.0171	0.303097	18.682	0.0100442	0.0405999	7.43e-08	0.00137312	FALSE	NaN	7712.2	7712.2	TRUE	FALSE	44.937	3	_P[+16]STM[+16]VVEHPEFLK_	_P[Oxidation (P)]STM[Oxidation (M)]VVEHPEFLK_	515.925	515.923	7712.2
QUANT 2.0 (SN Standard)	40	20221111-Mouse-Undep-Plasma-7B-40ug_1_1_5076	NA	20221111-Mouse-Undep-Plasma-7B-40ug_1_1_5076.d	2	P13020	P13020	59.2371	59.0671	0.000153016	2.27e-41	0.00440752	3.02e-39	83	12745.1	PSTMVVEHPEFLK	Stripped Sequence	TRUE	0	PSTMVVEHPEFLK	15	5	FALSE	_PSTM[+16]VVEHPEFLK_	23.52	FALSE	_PSTM[Oxidation (M)]VVEHPEFLK_	_PSTM[Oxidation (M)]VVEHPEFLK_	no group specified	LABEL_FREE	FALSE	NaN	4.82e-13	2.51e-05	20.4478	9	34.5893	0.260332	17.2799	0.0957076	0.75489	2.51e-05	0.00854509	FALSE	NaN	810.015	810.015	FALSE	FALSE	41.4976	2	_PSTM[+16]VVEHPEFLK_	_PSTM[Oxidation (M)]VVEHPEFLK_	765.387	765.387	810.015
QUANT 2.0 (SN Standard)	40	20221111-Mouse-Undep-Plasma-7B-40ug_1_1_5076	NA	20221111-Mouse-Undep-Plasma-7B-40ug_1_1_5076.d	2	P13020	P13020	59.2371	59.0671	0.000153016	2.27e-41	0.00440752	3.02e-39	83	12745.1	PSTMVVEHPEFLK	Stripped Sequence	TRUE	0	PSTMVVEHPEFLK	15	5	FALSE	_PSTM[+16]VVEHPEFLK_	23.52	FALSE	_PSTM[Oxidation (M)]VVEHPEFLK_	_PSTM[Oxidation (M)]VVEHPEFLK_	no group specified	LABEL_FREE	FALSE	NaN	8.21e-24	4.15e-15	16.774	3	22.8322	0.0879383	17.2799	0.0269438	0.113824	4.15e-15	0.0237006	FALSE	NaN	59.0213	59.0213	FALSE	FALSE	50.8467	3	_PSTM[+16]VVEHPEFLK_	_PSTM[Oxidation (M)]VVEHPEFLK_	510.594	510.592	59.0213
QUANT 2.0 (SN Standard)	40	20221111-Mouse-Undep-Plasma-7B-40ug_1_1_5076	NA	20221111-Mouse-Undep-Plasma-7B-40ug_1_1_5076.d	2	P13020	P13020	59.2371	59.0671	0.000153016	2.27e-41	0.00440752	3.02e-39	83	12745.1	HVVPNEVVVQR	Stripped Sequence	TRUE	0	HVVPNEVVVQR	16	4	FALSE	_HVVPNEVVVQR_	-0.761723	FALSE	_HVVPNEVVVQR_	_HVVPNEVVVQR_	no group specified	LABEL_FREE	FALSE	NaN	1.95e-34	1.98e-28	11.2184	5	-0.741846	0.152489	11.2133	0.000631206	0.00287526	1.98e-28	0.000129337	FALSE	NaN	11593.9	11593.9	TRUE	FALSE	57.9553	2	_HVVPNEVVVQR_	_HVVPNEVVVQR_	638.362	638.361	11593.9
QUANT 2.0 (SN Standard)	40	20221111-Mouse-Undep-Plasma-7B-40ug_1_1_5076	NA	20221111-Mouse-Undep-Plasma-7B-40ug_1_1_5076.d	2	P13020	P13020	59.2371	59.0671	0.000153016	2.27e-41	0.00440752	3.02e-39	83	12745.1	HVVPNEVVVQR	Stripped Sequence	TRUE	0	HVVPNEVVVQR	16	4	FALSE	_HVVPNEVVVQR_	-0.761723	FALSE	_HVVPNEVVVQR_	_HVVPNEVVVQR_	no group specified	LABEL_FREE	FALSE	NaN	5.4e-29	3.52e-21	11.2243	3	-0.719103	0.111567	11.2133	0.000222517	0.000934446	9.42e-23	5.42e-05	FALSE	NaN	280.771	280.771	TRUE	FALSE	54.3751	3	_HVVPNEVVVQR_	_HVVPNEVVVQR_	425.91	425.908	280.771
QUANT 2.0 (SN Standard)	40	20221111-Mouse-Undep-Plasma-7B-40ug_1_1_5076	NA	20221111-Mouse-Undep-Plasma-7B-40ug_1_1_5076.d	2	P13020	P13020	59.2371	59.0671	0.000153016	2.27e-41	0.00440752	3.02e-39	83	12745.1	HVVPNEVVVQR	Stripped Sequence	TRUE	0	HVVPNEVVVQR	16	4	FALSE	_HVVPN[+1]EVVVQR_	-1.9086	FALSE	_HVVPN[Deamidation (NQ)]EVVVQR_	_HVVPN[Deamidation (NQ)]EVVVQR_	no group specified	LABEL_FREE	FALSE	NaN	6.68e-35	4.99e-29	11.4438	6	0.502899	0.171765	10.7657	0.088236	0.466018	4.99e-29	0.0064911	FALSE	NaN	273.07	273.07	TRUE	FALSE	58.2733	2	_HVVPN[+1]EVVVQR_	_HVVPN[Deamidation (NQ)]EVVVQR_	638.854	638.853	273.07
QUANT 2.0 (SN Standard)	40	20221111-Mouse-Undep-Plasma-7B-40ug_1_1_5076	NA	20221111-Mouse-Undep-Plasma-7B-40ug_1_1_5076.d	2	P13020	P13020	59.2371	59.0671	0.000153016	2.27e-41	0.00440752	3.02e-39	83	12745.1	HVVPNEVVVQR	Stripped Sequence	TRUE	0	HVVPNEVVVQR	16	4	FALSE	_HVVPNEVVVQ[+1]R_	-3.17156	FALSE	_HVVPNEVVVQ[Deamidation (NQ)]R_	_HVVPNEVVVQ[Deamidation (NQ)]R_	no group specified	LABEL_FREE	FALSE	NaN	5.89e-32	5.35e-25	11.4338	6	0.457047	0.164929	10.6303	0.140056	0.51596	5.35e-25	0.0336847	FALSE	NaN	143.735	143.735	FALSE	FALSE	56.2977	2	_HVVPNEVVVQ[+1]R_	_HVVPNEVVVQ[Deamidation (NQ)]R_	638.854	638.853	143.735
QUANT 2.0 (SN Standard)	40	20221111-Mouse-Undep-Plasma-7B-40ug_1_1_5076	NA	20221111-Mouse-Undep-Plasma-7B-40ug_1_1_5076.d	2	P13020	P13020	59.2371	59.0671	0.000153016	2.27e-41	0.00440752	3.02e-39	83	12745.1	SGALNSNDAFVLK	Stripped Sequence	TRUE	0	SGALNSNDAFVLK	17	4	FALSE	_SGALNSNDAFVLK_	40.1828	FALSE	_SGALNSNDAFVLK_	_SGALNSNDAFVLK_	no group specified	LABEL_FREE	FALSE	NaN	7.4e-35	5.72e-29	21.3622	9	39.6965	0.247581	21.4135	0.000124379	0.000467787	3.15e-40	1.11e-08	FALSE	NaN	5491.68	5491.68	TRUE	FALSE	58.2428	2	_SGALNSNDAFVLK_	_SGALNSNDAFVLK_	668.349	668.348	5491.68
QUANT 2.0 (SN Standard)	40	20221111-Mouse-Undep-Plasma-7B-40ug_1_1_5076	NA	20221111-Mouse-Undep-Plasma-7B-40ug_1_1_5076.d	2	P13020	P13020	59.2371	59.0671	0.000153016	2.27e-41	0.00440752	3.02e-39	83	12745.1	SGALNSNDAFVLK	Stripped Sequence	TRUE	0	SGALNSNDAFVLK	17	4	FALSE	_SGALNSNDAFVLK_	40.1828	FALSE	_SGALNSNDAFVLK_	_SGALNSNDAFVLK_	no group specified	LABEL_FREE	FALSE	NaN	1e-21	9.42e-13	21.4214	5	40.214	0.132248	21.4135	0.000176253	0.000656285	1.35e-26	1.38e-05	FALSE	NaN	54.4337	54.4337	TRUE	FALSE	49.2285	3	_SGALNSNDAFVLK_	_SGALNSNDAFVLK_	445.902	445.899	54.4337
QUANT 2.0 (SN Standard)	40	20221111-Mouse-Undep-Plasma-7B-40ug_1_1_5076	NA	20221111-Mouse-Undep-Plasma-7B-40ug_1_1_5076.d	2	P13020	P13020	59.2371	59.0671	0.000153016	2.27e-41	0.00440752	3.02e-39	83	12745.1	SGALNSNDAFVLK	Stripped Sequence	TRUE	0	SGALNSNDAFVLK	17	4	FALSE	_SGALN[+1]SNDAFVLK_	45.4439	FALSE	_SGALN[Deamidation (NQ)]SNDAFVLK_	_SGALN[Deamidation (NQ)]SNDAFVLK_	no group specified	LABEL_FREE	FALSE	NaN	6.33e-20	7.55e-11	22.5594	6	42.3613	0.169775	23.0356	0.008754	0.0418145	9.03e-20	0.000471967	FALSE	NaN	518.415	518.415	TRUE	FALSE	47.7538	2	_SGALN[+1]SNDAFVLK_	_SGALN[Deamidation (NQ)]SNDAFVLK_	668.841	668.84	518.415
QUANT 2.0 (SN Standard)	40	20221111-Mouse-Undep-Plasma-7B-40ug_1_1_5076	NA	20221111-Mouse-Undep-Plasma-7B-40ug_1_1_5076.d	2	P13020	P13020	59.2371	59.0671	0.000153016	2.27e-41	0.00440752	3.02e-39	83	12745.1	SGALNSNDAFVLK	Stripped Sequence	TRUE	0	SGALNSNDAFVLK	17	4	FALSE	_SGALNSN[+1]DAFVLK_	43.5479	FALSE	_SGALNSN[Deamidation (NQ)]DAFVLK_	_SGALNSN[Deamidation (NQ)]DAFVLK_	no group specified	LABEL_FREE	FALSE	NaN	2.46e-22	1.98e-13	22.5694	6	42.407	0.168297	22.6007	0.0847194	0.381777	1.98e-13	0.00103492	FALSE	NaN	707.957	707.957	FALSE	FALSE	49.7129	2	_SGALNSN[+1]DAFVLK_	_SGALNSN[Deamidation (NQ)]DAFVLK_	668.841	668.84	707.957
QUANT 2.0 (SN Standard)	40	20221111-Mouse-Undep-Plasma-7B-40ug_1_1_5076	NA	20221111-Mouse-Undep-Plasma-7B-40ug_1_1_5076.d	2	P13020	P13020	59.2371	59.0671	0.000153016	2.27e-41	0.00440752	3.02e-39	83	12745.1	FDLVPVPPNLYGDFFTGDAYVILK	Stripped Sequence	TRUE	0	FDLVPVPPNLYGDFFTGDAYVILK	18	2	FALSE	_FDLVPVPPNLYGDFFTGDAYVILK_	157.612	FALSE	_FDLVPVPPNLYGDFFTGDAYVILK_	_FDLVPVPPNLYGDFFTGDAYVILK_	no group specified	LABEL_FREE	FALSE	NaN	6.46e-27	1.05e-18	45.2686	6	157.718	0.175213	45.2603	0.000112578	0.000467787	2.36e-36	1.66e-08	FALSE	NaN	8040.02	8040.02	TRUE	FALSE	53.0214	3	_FDLVPVPPNLYGDFFTGDAYVILK_	_FDLVPVPPNLYGDFFTGDAYVILK_	900.804	900.804	8040.02
QUANT 2.0 (SN Standard)	40	20221111-Mouse-Undep-Plasma-7B-40ug_1_1_5076	NA	20221111-Mouse-Undep-Plasma-7B-40ug_1_1_5076.d	2	P13020	P13020	59.2371	59.0671	0.000153016	2.27e-41	0.00440752	3.02e-39	83	12745.1	FDLVPVPPNLYGDFFTGDAYVILK	Stripped Sequence	TRUE	0	FDLVPVPPNLYGDFFTGDAYVILK	18	2	FALSE	_FDLVPVPPNLYGDFFTGDAYVILK_	157.612	FALSE	_FDLVPVPPNLYGDFFTGDAYVILK_	_FDLVPVPPNLYGDFFTGDAYVILK_	no group specified	LABEL_FREE	FALSE	NaN	1.23e-27	1.49e-19	45.2559	6	157.556	0.178799	45.2603	0.0085228	0.0720419	1.08e-21	0.000139307	FALSE	NaN	313.143	313.143	TRUE	FALSE	53.496	4	_FDLVPVPPNLYGDFFTGDAYVILK_	_FDLVPVPPNLYGDFFTGDAYVILK_	675.854	675.853	313.143
QUANT 2.0 (SN Standard)	40	20221111-Mouse-Undep-Plasma-7B-40ug_1_1_5076	NA	20221111-Mouse-Undep-Plasma-7B-40ug_1_1_5076.d	2	P13020	P13020	59.2371	59.0671	0.000153016	2.27e-41	0.00440752	3.02e-39	83	12745.1	TPSAAYLWVGAGASEAEK	Stripped Sequence	TRUE	0	TPSAAYLWVGAGASEAEK	19	3	FALSE	_TPSAAYLWVGAGASEAEK_	59.8064	FALSE	_TPSAAYLWVGAGASEAEK_	_TPSAAYLWVGAGASEAEK_	no group specified	LABEL_FREE	FALSE	NaN	5.08e-36	3.83e-30	26.7131	10	58.7581	0.314569	26.8815	0.000572596	0.0027266	3.83e-30	1.2e-05	FALSE	NaN	1734.23	1734.23	TRUE	FALSE	59.0485	3	_TPSAAYLWVGAGASEAEK_	_TPSAAYLWVGAGASEAEK_	603.3	603.299	1734.23
QUANT 2.0 (SN Standard)	40	20221111-Mouse-Undep-Plasma-7B-40ug_1_1_5076	NA	20221111-Mouse-Undep-Plasma-7B-40ug_1_1_5076.d	2	P13020	P13020	59.2371	59.0671	0.000153016	2.27e-41	0.00440752	3.02e-39	83	12745.1	TPSAAYLWVGAGASEAEK	Stripped Sequence	TRUE	0	TPSAAYLWVGAGASEAEK	19	3	FALSE	_TPSAAYLWVGAGASEAEK_	59.8064	FALSE	_TPSAAYLWVGAGASEAEK_	_TPSAAYLWVGAGASEAEK_	no group specified	LABEL_FREE	FALSE	NaN	2.29e-32	1.49e-25	26.5708	10	58.1201	0.297169	26.8815	0.000633369	0.00306062	3.06e-27	0.000113169	FALSE	NaN	2885.82	2885.82	TRUE	FALSE	56.5683	2	_TPSAAYLWVGAGASEAEK_	_TPSAAYLWVGAGASEAEK_	904.447	904.448	2885.82
QUANT 2.0 (SN Standard)	40	20221111-Mouse-Undep-Plasma-7B-40ug_1_1_5076	NA	20221111-Mouse-Undep-Plasma-7B-40ug_1_1_5076.d	2	P13020	P13020	59.2371	59.0671	0.000153016	2.27e-41	0.00440752	3.02e-39	83	12745.1	TPSAAYLWVGAGASEAEK	Stripped Sequence	TRUE	0	TPSAAYLWVGAGASEAEK	19	3	FALSE	_TPSAAYLW[+16]VGAGASEAEK_	50.4728	FALSE	_TPSAAYLW[Oxidation (W)]VGAGASEAEK_	_TPSAAYLW[Oxidation (W)]VGAGASEAEK_	no group specified	LABEL_FREE	FALSE	NaN	0.00104885	0.0088078	26.5808	10	57.5056	0.280718	24.9327	0.0219834	0.0486681	0.00560154	0.0198284	FALSE	NaN	2561.14	2561.14	TRUE	FALSE	29.6966	2	_TPSAAYLW[+16]VGAGASEAEK_	_TPSAAYLW[Oxidation (W)]VGAGASEAEK_	912.444	912.446	2561.14
QUANT 2.0 (SN Standard)	40	20221111-Mouse-Undep-Plasma-7B-40ug_1_1_5076	NA	20221111-Mouse-Undep-Plasma-7B-40ug_1_1_5076.d	2	P13020	P13020	59.2371	59.0671	0.000153016	2.27e-41	0.00440752	3.02e-39	83	12745.1	PALPEGTEDTAK	Stripped Sequence	TRUE	0	PALPEGTEDTAK	21	1	FALSE	_PALPEGTEDTAK_	-5.62094	FALSE	_PALPEGTEDTAK_	_PALPEGTEDTAK_	no group specified	LABEL_FREE	FALSE	NaN	5.33e-30	1.98e-22	10.1999	6	-4.54211	0.1694	9.70817	0.000210217	0.00103484	5.54e-38	7.49e-07	FALSE	NaN	9937.91	9937.91	TRUE	FALSE	55.024	2	_PALPEGTEDTAK_	_PALPEGTEDTAK_	614.806	614.805	9937.91
QUANT 2.0 (SN Standard)	40	20221111-Mouse-Undep-Plasma-7B-40ug_1_1_5076	NA	20221111-Mouse-Undep-Plasma-7B-40ug_1_1_5076.d	2	P13020	P13020	59.2371	59.0671	0.000153016	2.27e-41	0.00440752	3.02e-39	83	12745.1	ATEVPVSWDSFNNGDCFILDLGNNIYQWCGSGSNK	Stripped Sequence	TRUE	0	ATEVPVSWDSFNNGDCFILDLGNNIYQWCGSGSNK	22	1	FALSE	_ATEVPVSWDSFNNGDC[+57]FILDLGNNIYQWC[+57]GSGSNK_	143.411	FALSE	_ATEVPVSWDSFNNGDC[Carbamidomethyl (C)]FILDLGNNIYQWC[Carbamidomethyl (C)]GSGSNK_	_ATEVPVSWDSFNNGDC[Carbamidomethyl (C)]FILDLGNNIYQWC[Carbamidomethyl (C)]GSGSNK_	no group specified	LABEL_FREE	FALSE	NaN	1.71e-24	6.77e-16	43.2555	4	141.02	0.119862	43.7231	0.000684769	0.00227281	2.93e-20	0.000193845	FALSE	NaN	78.7486	78.7486	TRUE	FALSE	51.3483	4	_ATEVPVSWDSFNNGDC[+57]FILDLGNNIYQWC[+57]GSGSNK_	_ATEVPVSWDSFNNGDC[Carbamidomethyl (C)]FILDLGNNIYQWC[Carbamidomethyl (C)]GSGSNK_	991.944	991.945	78.7486
QUANT 2.0 (SN Standard)	40	20221111-Mouse-Undep-Plasma-7B-40ug_1_1_5076	NA	20221111-Mouse-Undep-Plasma-7B-40ug_1_1_5076.d	2	P13020	P13020	59.2371	59.0671	0.000153016	2.27e-41	0.00440752	3.02e-39	83	12745.1	KMDAHPPR	Stripped Sequence	TRUE	1	KMDAHPPR	23	1	FALSE	_KMDAHPPR_	-51.3524	FALSE	_KMDAHPPR_	_KMDAHPPR_	no group specified	LABEL_FREE	FALSE	NaN	3.01e-18	3.17e-09	2.68817	4	-53.1085	0.0944715	2.73286	0.184595	0.793761	1.4e-22	0.00103492	FALSE	NaN	114.985	114.985	TRUE	FALSE	46.3246	2	_KMDAHPPR_	_KMDAHPPR_	476.245	476.243	114.985
QUANT 2.0 (SN Standard)	40	20221111-Mouse-Undep-Plasma-7B-40ug_1_1_5076	NA	20221111-Mouse-Undep-Plasma-7B-40ug_1_1_5076.d	2	P13020	P13020	59.2371	59.0671	0.000153016	2.27e-41	0.00440752	3.02e-39	83	12745.1	AQVHVSEEGGEPEAMLQVLGPK	Stripped Sequence	TRUE	0	AQVHVSEEGGEPEAMLQVLGPK	24	5	FALSE	_AQVHVSEEGGEPEAMLQVLGPK_	63.9475	FALSE	_AQVHVSEEGGEPEAMLQVLGPK_	_AQVHVSEEGGEPEAMLQVLGPK_	no group specified	LABEL_FREE	FALSE	NaN	4.78e-36	3.83e-30	27.8757	18	63.9122	0.554817	27.8877	0.000131254	0.000467787	3.83e-30	1.2e-05	FALSE	NaN	11081.1	11081.1	TRUE	FALSE	59.0671	3	_AQVHVSEEGGEPEAMLQVLGPK_	_AQVHVSEEGGEPEAMLQVLGPK_	769.055	769.055	11081.1
QUANT 2.0 (SN Standard)	40	20221111-Mouse-Undep-Plasma-7B-40ug_1_1_5076	NA	20221111-Mouse-Undep-Plasma-7B-40ug_1_1_5076.d	2	P13020	P13020	59.2371	59.0671	0.000153016	2.27e-41	0.00440752	3.02e-39	83	12745.1	AQVHVSEEGGEPEAMLQVLGPK	Stripped Sequence	TRUE	0	AQVHVSEEGGEPEAMLQVLGPK	24	5	FALSE	_AQVHVSEEGGEPEAMLQVLGPK_	63.9475	FALSE	_AQVHVSEEGGEPEAMLQVLGPK_	_AQVHVSEEGGEPEAMLQVLGPK_	no group specified	LABEL_FREE	FALSE	NaN	5.51e-26	1.27e-17	27.8533	10	63.8465	0.298653	27.8877	0.000107505	0.000467787	2.14e-36	1.33e-08	FALSE	NaN	397.733	397.733	TRUE	FALSE	52.3964	4	_AQVHVSEEGGEPEAMLQVLGPK_	_AQVHVSEEGGEPEAMLQVLGPK_	577.043	577.041	397.733
QUANT 2.0 (SN Standard)	40	20221111-Mouse-Undep-Plasma-7B-40ug_1_1_5076	NA	20221111-Mouse-Undep-Plasma-7B-40ug_1_1_5076.d	2	P13020	P13020	59.2371	59.0671	0.000153016	2.27e-41	0.00440752	3.02e-39	83	12745.1	AQVHVSEEGGEPEAMLQVLGPK	Stripped Sequence	TRUE	0	AQVHVSEEGGEPEAMLQVLGPK	24	5	FALSE	_AQVHVSEEGGEPEAM[+16]LQVLGPK_	64.6448	FALSE	_AQVHVSEEGGEPEAM[Oxidation (M)]LQVLGPK_	_AQVHVSEEGGEPEAM[Oxidation (M)]LQVLGPK_	no group specified	LABEL_FREE	FALSE	NaN	1.96e-06	0.00384006	27.8056	14	63.2195	0.420479	28.2724	0.0147314	0.059375	0.000645527	0.00160189	FALSE	NaN	2477	2477	TRUE	FALSE	33.883	3	_AQVHVSEEGGEPEAM[+16]LQVLGPK_	_AQVHVSEEGGEPEAM[Oxidation (M)]LQVLGPK_	774.386	774.386	2477
QUANT 2.0 (SN Standard)	40	20221111-Mouse-Undep-Plasma-7B-40ug_1_1_5076	NA	20221111-Mouse-Undep-Plasma-7B-40ug_1_1_5076.d	2	P13020	P13020	59.2371	59.0671	0.000153016	2.27e-41	0.00440752	3.02e-39	83	12745.1	AQVHVSEEGGEPEAMLQVLGPK	Stripped Sequence	TRUE	0	AQVHVSEEGGEPEAMLQVLGPK	24	5	FALSE	_AQVHVSEEGGEPEAMLQVLGPK_	63.9475	FALSE	_AQVHVSEEGGEPEAMLQVLGPK_	_AQVHVSEEGGEPEAMLQVLGPK_	no group specified	LABEL_FREE	FALSE	NaN	5.99e-19	6.93e-10	27.9508	19	64.133	0.58075	27.8877	0.0923283	0.709482	6.93e-10	0.0130725	FALSE	NaN	271.771	271.771	FALSE	FALSE	46.929	2	_AQVHVSEEGGEPEAMLQVLGPK_	_AQVHVSEEGGEPEAMLQVLGPK_	1153.08	1153.08	271.771
QUANT 2.0 (SN Standard)	40	20221111-Mouse-Undep-Plasma-7B-40ug_1_1_5076	NA	20221111-Mouse-Undep-Plasma-7B-40ug_1_1_5076.d	2	P13020	P13020	59.2371	59.0671	0.000153016	2.27e-41	0.00440752	3.02e-39	83	12745.1	AQVHVSEEGGEPEAMLQVLGPK	Stripped Sequence	TRUE	0	AQVHVSEEGGEPEAMLQVLGPK	24	5	FALSE	_AQVHVSEEGGEPEAMLQVLGP[+16]K_	36.7936	FALSE	_AQVHVSEEGGEPEAMLQVLGP[Oxidation (P)]K_	_AQVHVSEEGGEPEAMLQVLGP[Oxidation (P)]K_	no group specified	LABEL_FREE	FALSE	NaN	0.000182648	0.006678	21.7149	3	40.2405	0.0896816	20.8903	0.232873	0.578729	0.006678	0.131465	FALSE	NaN	23.1914	23.1914	FALSE	FALSE	30.9931	3	_AQVHVSEEGGEPEAMLQVLGP[+16]K_	_AQVHVSEEGGEPEAMLQVLGP[Oxidation (P)]K_	774.386	774.387	23.1914
QUANT 2.0 (SN Standard)	40	20221111-Mouse-Undep-Plasma-7B-40ug_1_1_5076	NA	20221111-Mouse-Undep-Plasma-7B-40ug_1_1_5076.d	2	P13020	P13020	59.2371	59.0671	0.000153016	2.27e-41	0.00440752	3.02e-39	83	12745.1	EPAHLMSLFGGK	Stripped Sequence	TRUE	0	EPAHLMSLFGGK	25	2	FALSE	_EPAHLMSLFGGK_	50.2986	FALSE	_EPAHLMSLFGGK_	_EPAHLMSLFGGK_	no group specified	LABEL_FREE	FALSE	NaN	5.04e-12	9.05e-05	23.5202	4	47.3694	0.123825	24.5272	0.000228597	0.000897971	5.31e-34	9.05e-05	FALSE	NaN	49.1292	49.1292	TRUE	FALSE	40.4682	3	_EPAHLMSLFGGK_	_EPAHLMSLFGGK_	429.557	429.554	49.1292
QUANT 2.0 (SN Standard)	40	20221111-Mouse-Undep-Plasma-7B-40ug_1_1_5076	NA	20221111-Mouse-Undep-Plasma-7B-40ug_1_1_5076.d	2	P13020	P13020	59.2371	59.0671	0.000153016	2.27e-41	0.00440752	3.02e-39	83	12745.1	EPAHLMSLFGGK	Stripped Sequence	TRUE	0	EPAHLMSLFGGK	25	2	FALSE	_EPAHLMSLFGGK_	50.2986	FALSE	_EPAHLMSLFGGK_	_EPAHLMSLFGGK_	no group specified	LABEL_FREE	FALSE	NaN	1.16e-32	5.81e-26	23.5393	5	47.4414	0.149303	24.5272	0.00235568	0.0128758	7.19e-27	0.000129337	FALSE	NaN	2335.17	2335.17	TRUE	FALSE	56.7647	2	_EPAHLMSLFGGK_	_EPAHLMSLFGGK_	643.832	643.831	2335.17
QUANT 2.0 (SN Standard)	40	20221111-Mouse-Undep-Plasma-7B-40ug_1_1_5076	NA	20221111-Mouse-Undep-Plasma-7B-40ug_1_1_5076.d	2	P13020	P13020	59.2371	59.0671	0.000153016	2.27e-41	0.00440752	3.02e-39	83	12745.1	DPDQTDGPGLGYLSSHIANVER	Stripped Sequence	TRUE	0	DPDQTDGPGLGYLSSHIANVER	26	3	FALSE	_DPDQTDGPGLGYLSSHIANVER_	63.7825	FALSE	_DPDQTDGPGLGYLSSHIANVER_	_DPDQTDGPGLGYLSSHIANVER_	no group specified	LABEL_FREE	FALSE	NaN	2.18e-30	6.34e-23	28.0578	5	64.5478	0.138485	27.8315	0.000184686	0.000743956	1.29e-33	1.34e-07	FALSE	NaN	2114.88	2114.88	TRUE	FALSE	55.2753	3	_DPDQTDGPGLGYLSSHIANVER_	_DPDQTDGPGLGYLSSHIANVER_	781.04	781.04	2114.88
QUANT 2.0 (SN Standard)	40	20221111-Mouse-Undep-Plasma-7B-40ug_1_1_5076	NA	20221111-Mouse-Undep-Plasma-7B-40ug_1_1_5076.d	2	P13020	P13020	59.2371	59.0671	0.000153016	2.27e-41	0.00440752	3.02e-39	83	12745.1	DPDQTDGPGLGYLSSHIANVER	Stripped Sequence	TRUE	0	DPDQTDGPGLGYLSSHIANVER	26	3	FALSE	_DPDQTDGPGLGYLSSHIANVER_	63.7825	FALSE	_DPDQTDGPGLGYLSSHIANVER_	_DPDQTDGPGLGYLSSHIANVER_	no group specified	LABEL_FREE	FALSE	NaN	2.83e-34	3.25e-28	28.0737	3	64.5824	0.0894527	27.8315	0.000262788	0.00110003	3.25e-28	1.2e-05	FALSE	NaN	275.323	275.323	TRUE	FALSE	57.8452	4	_DPDQTDGPGLGYLSSHIANVER_	_DPDQTDGPGLGYLSSHIANVER_	586.032	586.03	275.323
QUANT 2.0 (SN Standard)	40	20221111-Mouse-Undep-Plasma-7B-40ug_1_1_5076	NA	20221111-Mouse-Undep-Plasma-7B-40ug_1_1_5076.d	2	P13020	P13020	59.2371	59.0671	0.000153016	2.27e-41	0.00440752	3.02e-39	83	12745.1	DPDQTDGPGLGYLSSHIANVER	Stripped Sequence	TRUE	0	DPDQTDGPGLGYLSSHIANVER	26	3	FALSE	_DPDQTDGPGLGYLSSHIANVER_	63.7825	FALSE	_DPDQTDGPGLGYLSSHIANVER_	_DPDQTDGPGLGYLSSHIANVER_	no group specified	LABEL_FREE	FALSE	NaN	7.55e-09	0.00189724	28.051	5	64.533	0.129141	27.8315	0.234005	0.588755	0.00189724	0.129986	FALSE	NaN	209.471	209.471	TRUE	FALSE	36.9577	2	_DPDQTDGPGLGYLSSHIANVER_	_DPDQTDGPGLGYLSSHIANVER_	1171.06	1171.06	209.471
QUANT 2.0 (SN Standard)	40	20221111-Mouse-Undep-Plasma-7B-40ug_1_1_5076	NA	20221111-Mouse-Undep-Plasma-7B-40ug_1_1_5076.d	2	P13020	P13020	59.2371	59.0671	0.000153016	2.27e-41	0.00440752	3.02e-39	83	12745.1	DSQEEEKTEALTSAK	Stripped Sequence	TRUE	1	DSQEEEKTEALTSAK	27	2	FALSE	_DSQEEEKTEALTSAK_	-11.6036	FALSE	_DSQEEEKTEALTSAK_	_DSQEEEKTEALTSAK_	no group specified	LABEL_FREE	FALSE	NaN	1.57e-30	4.17e-23	8.83903	4	-10.406	0.121593	8.59578	0.000128602	0.000467787	4.61e-40	1.56e-08	FALSE	NaN	1628.08	1628.08	TRUE	FALSE	55.3672	3	_DSQEEEKTEALTSAK_	_DSQEEEKTEALTSAK_	555.932	555.93	1628.08
QUANT 2.0 (SN Standard)	40	20221111-Mouse-Undep-Plasma-7B-40ug_1_1_5076	NA	20221111-Mouse-Undep-Plasma-7B-40ug_1_1_5076.d	2	P13020	P13020	59.2371	59.0671	0.000153016	2.27e-41	0.00440752	3.02e-39	83	12745.1	DSQEEEKTEALTSAK	Stripped Sequence	TRUE	1	DSQEEEKTEALTSAK	27	2	FALSE	_DSQEEEKTEALTSAK_	-11.6036	FALSE	_DSQEEEKTEALTSAK_	_DSQEEEKTEALTSAK_	no group specified	LABEL_FREE	FALSE	NaN	5.01e-28	5.17e-20	8.84522	4	-10.3683	0.118829	8.59578	0.205363	0.606779	5.17e-20	0.0489333	FALSE	NaN	22.0398	22.0398	TRUE	FALSE	53.7491	2	_DSQEEEKTEALTSAK_	_DSQEEEKTEALTSAK_	833.394	833.395	22.0398
QUANT 2.0 (SN Standard)	40	20221111-Mouse-Undep-Plasma-7B-40ug_1_1_5076	NA	20221111-Mouse-Undep-Plasma-7B-40ug_1_1_5076.d	2	P13020	P13020	59.2371	59.0671	0.000153016	2.27e-41	0.00440752	3.02e-39	83	12745.1	QANMEER	Stripped Sequence	TRUE	0	QANMEER	28	1	FALSE	_QANMEER_	-50.5335	FALSE	_QANMEER_	_QANMEER_	no group specified	LABEL_FREE	FALSE	NaN	1.04e-31	1.16e-24	2.72972	3	-51.4287	0.0882788	2.76649	0.0743446	0.742322	1.35e-37	1.28e-05	FALSE	NaN	1057.08	1057.08	TRUE	FALSE	56.1347	2	_QANMEER_	_QANMEER_	439.195	439.193	1057.08
QUANT 2.0 (SN Standard)	40	20221111-Mouse-Undep-Plasma-7B-40ug_1_1_5076	NA	20221111-Mouse-Undep-Plasma-7B-40ug_1_1_5076.d	2	P13020	P13020	59.2371	59.0671	0.000153016	2.27e-41	0.00440752	3.02e-39	83	12745.1	PALPEGTEDTAKEDAANR	Stripped Sequence	TRUE	1	PALPEGTEDTAKEDAANR	29	1	FALSE	_PALPEGTEDTAKEDAANR_	-0.718381	FALSE	_PALPEGTEDTAKEDAANR_	_PALPEGTEDTAKEDAANR_	no group specified	LABEL_FREE	FALSE	NaN	1.01e-35	4.56e-30	11.3787	3	-0.118341	0.115165	11.2244	0.0700267	0.26779	4.56e-30	0.00103481	FALSE	NaN	309.356	309.356	TRUE	FALSE	58.8402	3	_PALPEGTEDTAKEDAANR_	_PALPEGTEDTAKEDAANR_	628.969	628.968	309.356
QUANT 2.0 (SN Standard)	40	20221111-Mouse-Undep-Plasma-7B-40ug_1_1_5076	NA	20221111-Mouse-Undep-Plasma-7B-40ug_1_1_5076.d	2	P13020	P13020	59.2371	59.0671	0.000153016	2.27e-41	0.00440752	3.02e-39	83	12745.1	VSNGAGSMSVSLVADENPFAQGALR	Stripped Sequence	TRUE	0	VSNGAGSMSVSLVADENPFAQGALR	31	4	FALSE	_VSN[+1]GAGSMSVSLVADENPFAQGALR_	89.8028	FALSE	_VSN[Deamidation (NQ)]GAGSMSVSLVADENPFAQGALR_	_VSN[Deamidation (NQ)]GAGSMSVSLVADENPFAQGALR_	no group specified	LABEL_FREE	FALSE	NaN	2.29e-28	2.02e-20	35.6418	9	92.2384	0.247978	35.0763	0.000114072	0.000482484	1.34e-37	8.71e-09	FALSE	NaN	3694.42	3694.42	TRUE	FALSE	53.9689	3	_VSN[+1]GAGSMSVSLVADENPFAQGALR_	_VSN[Deamidation (NQ)]GAGSMSVSLVADENPFAQGALR_	826.736	826.737	3694.42
QUANT 2.0 (SN Standard)	40	20221111-Mouse-Undep-Plasma-7B-40ug_1_1_5076	NA	20221111-Mouse-Undep-Plasma-7B-40ug_1_1_5076.d	2	P13020	P13020	59.2371	59.0671	0.000153016	2.27e-41	0.00440752	3.02e-39	83	12745.1	VSNGAGSMSVSLVADENPFAQGALR	Stripped Sequence	TRUE	0	VSNGAGSMSVSLVADENPFAQGALR	31	4	FALSE	_VSNGAGSMSVSLVADENPFAQGALR_	87.2718	FALSE	_VSNGAGSMSVSLVADENPFAQGALR_	_VSNGAGSMSVSLVADENPFAQGALR_	no group specified	LABEL_FREE	FALSE	NaN	5.73e-29	3.79e-21	34.2694	7	87.8694	0.19989	34.0744	0.000286834	0.0010349	7.55e-26	0.000111051	FALSE	NaN	523.007	523.007	TRUE	FALSE	54.3581	3	_VSNGAGSMSVSLVADENPFAQGALR_	_VSNGAGSMSVSLVADENPFAQGALR_	826.408	826.409	523.007
QUANT 2.0 (SN Standard)	40	20221111-Mouse-Undep-Plasma-7B-40ug_1_1_5076	NA	20221111-Mouse-Undep-Plasma-7B-40ug_1_1_5076.d	2	P13020	P13020	59.2371	59.0671	0.000153016	2.27e-41	0.00440752	3.02e-39	83	12745.1	VSNGAGSMSVSLVADENPFAQGALR	Stripped Sequence	TRUE	0	VSNGAGSMSVSLVADENPFAQGALR	31	4	FALSE	_VSN[+1]GAGSMSVSLVADEN[+1]PFAQGALR_	89.5497	FALSE	_VSN[Deamidation (NQ)]GAGSMSVSLVADEN[Deamidation (NQ)]PFAQGALR_	_VSN[Deamidation (NQ)]GAGSMSVSLVADEN[Deamidation (NQ)]PFAQGALR_	no group specified	LABEL_FREE	FALSE	NaN	1.53e-27	1.93e-19	35.6568	7	92.2605	0.225792	35.0693	0.00344039	0.0214005	1.93e-19	0.000440208	FALSE	NaN	4362.27	4362.27	TRUE	FALSE	53.4334	3	_VSN[+1]GAGSMSVSLVADEN[+1]PFAQGALR_	_VSN[Deamidation (NQ)]GAGSMSVSLVADEN[Deamidation (NQ)]PFAQGALR_	827.064	827.065	4362.27
QUANT 2.0 (SN Standard)	40	20221111-Mouse-Undep-Plasma-7B-40ug_1_1_5076	NA	20221111-Mouse-Undep-Plasma-7B-40ug_1_1_5076.d	2	P13020	P13020	59.2371	59.0671	0.000153016	2.27e-41	0.00440752	3.02e-39	83	12745.1	VSNGAGSMSVSLVADENPFAQGALR	Stripped Sequence	TRUE	0	VSNGAGSMSVSLVADENPFAQGALR	31	4	FALSE	_VSNGAGSM[+16]SVSLVADENPFAQGALR_	73.7647	FALSE	_VSNGAGSM[Oxidation (M)]SVSLVADENPFAQGALR_	_VSNGAGSM[Oxidation (M)]SVSLVADENPFAQGALR_	no group specified	LABEL_FREE	FALSE	NaN	1.22e-10	0.000638252	34.2744	5	85.484	0.157284	31.2939	0.149798	0.658771	6.36e-05	0.00756535	FALSE	NaN	441.141	441.141	FALSE	FALSE	39.0049	3	_VSNGAGSM[+16]SVSLVADENPFAQGALR_	_VSNGAGSM[Oxidation (M)]SVSLVADENPFAQGALR_	831.739	831.741	441.141
QUANT 2.0 (SN Standard)	40	20221111-Mouse-Undep-Plasma-7B-40ug_1_1_5076	NA	20221111-Mouse-Undep-Plasma-7B-40ug_1_1_5076.d	2	P13020	P13020	59.2371	59.0671	0.000153016	2.27e-41	0.00440752	3.02e-39	83	12745.1	VPFDAATLHTSTAMAAQHGMDDDGTGQK	Stripped Sequence	TRUE	0	VPFDAATLHTSTAMAAQHGMDDDGTGQK	33	5	FALSE	_VPFDAATLHTSTAMAAQHGMDDDGTGQK_	38.6599	FALSE	_VPFDAATLHTSTAMAAQHGMDDDGTGQK_	_VPFDAATLHTSTAMAAQHGMDDDGTGQK_	no group specified	LABEL_FREE	FALSE	NaN	1.69e-30	4.59e-23	21.3407	6	39.4447	0.191935	21.2872	0.000473046	0.00219734	4.59e-23	0.000173405	FALSE	NaN	10404.9	10404.9	TRUE	FALSE	55.3461	4	_VPFDAATLHTSTAMAAQHGMDDDGTGQK_	_VPFDAATLHTSTAMAAQHGMDDDGTGQK_	719.076	719.076	10404.9
QUANT 2.0 (SN Standard)	40	20221111-Mouse-Undep-Plasma-7B-40ug_1_1_5076	NA	20221111-Mouse-Undep-Plasma-7B-40ug_1_1_5076.d	2	P13020	P13020	59.2371	59.0671	0.000153016	2.27e-41	0.00440752	3.02e-39	83	12745.1	VPFDAATLHTSTAMAAQHGMDDDGTGQK	Stripped Sequence	TRUE	0	VPFDAATLHTSTAMAAQHGMDDDGTGQK	33	5	FALSE	_VPFDAATLHTSTAMAAQ[+1]HGMDDDGTGQK_	35.8561	FALSE	_VPFDAATLHTSTAMAAQ[Deamidation (NQ)]HGMDDDGTGQK_	_VPFDAATLHTSTAMAAQ[Deamidation (NQ)]HGMDDDGTGQK_	no group specified	LABEL_FREE	FALSE	NaN	1.26e-26	2.3e-18	21.3257	6	39.413	0.166275	20.8353	0.00577235	0.0426339	2.3e-18	0.000136023	FALSE	NaN	1337.04	1337.04	TRUE	FALSE	52.8279	4	_VPFDAATLHTSTAMAAQ[+1]HGMDDDGTGQK_	_VPFDAATLHTSTAMAAQ[Deamidation (NQ)]HGMDDDGTGQK_	719.322	719.322	1337.04
QUANT 2.0 (SN Standard)	40	20221111-Mouse-Undep-Plasma-7B-40ug_1_1_5076	NA	20221111-Mouse-Undep-Plasma-7B-40ug_1_1_5076.d	2	P13020	P13020	59.2371	59.0671	0.000153016	2.27e-41	0.00440752	3.02e-39	83	12745.1	VPFDAATLHTSTAMAAQHGMDDDGTGQK	Stripped Sequence	TRUE	0	VPFDAATLHTSTAMAAQHGMDDDGTGQK	33	5	FALSE	_VPFDAATLHTSTAMAAQHGM[+16]DDDGTGQK_	28.7616	FALSE	_VPFDAATLHTSTAMAAQHGM[Oxidation (M)]DDDGTGQK_	_VPFDAATLHTSTAMAAQHGM[Oxidation (M)]DDDGTGQK_	no group specified	LABEL_FREE	FALSE	NaN	5.08e-08	0.00237435	18.8215	11	30.1787	0.321329	18.3285	0.0416226	0.146812	0.00057453	0.0013024	FALSE	NaN	102.915	102.915	TRUE	FALSE	35.9439	4	_VPFDAATLHTSTAMAAQHGM[+16]DDDGTGQK_	_VPFDAATLHTSTAMAAQHGM[Oxidation (M)]DDDGTGQK_	723.075	723.074	102.915
QUANT 2.0 (SN Standard)	40	20221111-Mouse-Undep-Plasma-7B-40ug_1_1_5076	NA	20221111-Mouse-Undep-Plasma-7B-40ug_1_1_5076.d	2	P13020	P13020	59.2371	59.0671	0.000153016	2.27e-41	0.00440752	3.02e-39	83	12745.1	VPFDAATLHTSTAMAAQHGMDDDGTGQK	Stripped Sequence	TRUE	0	VPFDAATLHTSTAMAAQHGMDDDGTGQK	33	5	FALSE	_VPFDAATLHTSTAMAAQHGMDDDGTGQK_	38.6599	FALSE	_VPFDAATLHTSTAMAAQHGMDDDGTGQK_	_VPFDAATLHTSTAMAAQHGMDDDGTGQK_	no group specified	LABEL_FREE	FALSE	NaN	2.46e-24	1.03e-15	21.3702	6	39.7813	0.182489	21.2872	0.0962701	0.318684	1.03e-15	0.00757873	FALSE	NaN	91.3651	91.3651	FALSE	FALSE	51.2331	3	_VPFDAATLHTSTAMAAQHGMDDDGTGQK_	_VPFDAATLHTSTAMAAQHGMDDDGTGQK_	958.432	958.434	91.3651
QUANT 2.0 (SN Standard)	40	20221111-Mouse-Undep-Plasma-7B-40ug_1_1_5076	NA	20221111-Mouse-Undep-Plasma-7B-40ug_1_1_5076.d	2	P13020	P13020	59.2371	59.0671	0.000153016	2.27e-41	0.00440752	3.02e-39	83	12745.1	VPFDAATLHTSTAMAAQHGMDDDGTGQK	Stripped Sequence	TRUE	0	VPFDAATLHTSTAMAAQHGMDDDGTGQK	33	5	FALSE	_VPFDAATLHTSTAMAAQ[+1]HGMDDDGTGQK_	35.8561	FALSE	_VPFDAATLHTSTAMAAQ[Deamidation (NQ)]HGMDDDGTGQK_	_VPFDAATLHTSTAMAAQ[Deamidation (NQ)]HGMDDDGTGQK_	no group specified	LABEL_FREE	FALSE	NaN	2.93e-10	0.000960729	21.3401	5	39.4786	0.153488	20.8353	0.224648	0.763272	0.000960729	0.0576602	FALSE	NaN	30.2768	30.2768	FALSE	FALSE	38.5867	3	_VPFDAATLHTSTAMAAQ[+1]HGMDDDGTGQK_	_VPFDAATLHTSTAMAAQ[Deamidation (NQ)]HGMDDDGTGQK_	958.76	958.762	30.2768
QUANT 2.0 (SN Standard)	40	20221111-Mouse-Undep-Plasma-7B-40ug_1_1_5076	NA	20221111-Mouse-Undep-Plasma-7B-40ug_1_1_5076.d	2	P13020	P13020	59.2371	59.0671	0.000153016	2.27e-41	0.00440752	3.02e-39	83	12745.1	VSEARPSTMVVEHPEFLK	Stripped Sequence	TRUE	1	VSEARPSTMVVEHPEFLK	34	1	FALSE	_VSEARPSTMVVEHPEFLK_	33.995	FALSE	_VSEARPSTMVVEHPEFLK_	_VSEARPSTMVVEHPEFLK_	no group specified	LABEL_FREE	FALSE	NaN	1.71e-32	9.92e-26	20.5877	6	35.3605	0.183397	20.2436	0.459794	0.890565	9.92e-26	0.561586	FALSE	NaN	184.995	184.995	TRUE	FALSE	56.6524	3	_VSEARPSTMVVEHPEFLK_	_VSEARPSTMVVEHPEFLK_	686.023	686.022	184.995
QUANT 2.0 (SN Standard)	40	20221111-Mouse-Undep-Plasma-7B-40ug_1_1_5076	NA	20221111-Mouse-Undep-Plasma-7B-40ug_1_1_5076.d	2	P13020	P13020	59.2371	59.0671	0.000153016	2.27e-41	0.00440752	3.02e-39	83	12745.1	NWRDPDQTDGPGLGYLSSHIANVER	Stripped Sequence	TRUE	1	NWRDPDQTDGPGLGYLSSHIANVER	35	3	FALSE	_NWRDPDQTDGPGLGYLSSHIANVER_	59.3263	FALSE	_NWRDPDQTDGPGLGYLSSHIANVER_	_NWRDPDQTDGPGLGYLSSHIANVER_	no group specified	LABEL_FREE	FALSE	NaN	9.36e-32	1e-24	27.104	5	61.1246	0.149652	26.809	0.0449739	0.3076	1e-24	0.00088699	FALSE	NaN	227.38	227.38	TRUE	FALSE	56.1657	4	_NWRDPDQTDGPGLGYLSSHIANVER_	_NWRDPDQTDGPGLGYLSSHIANVER_	700.088	700.087	227.38
QUANT 2.0 (SN Standard)	40	20221111-Mouse-Undep-Plasma-7B-40ug_1_1_5076	NA	20221111-Mouse-Undep-Plasma-7B-40ug_1_1_5076.d	2	P13020	P13020	59.2371	59.0671	0.000153016	2.27e-41	0.00440752	3.02e-39	83	12745.1	NWRDPDQTDGPGLGYLSSHIANVER	Stripped Sequence	TRUE	1	NWRDPDQTDGPGLGYLSSHIANVER	35	3	FALSE	_NWRDPDQ[+1]TDGPGLGYLSSHIANVER_	59.9023	FALSE	_NWRDPDQ[Deamidation (NQ)]TDGPGLGYLSSHIANVER_	_NWRDPDQ[Deamidation (NQ)]TDGPGLGYLSSHIANVER_	no group specified	LABEL_FREE	FALSE	NaN	2.68e-23	1.61e-14	27.119	5	60.6897	0.143528	26.935	0.123317	0.68076	4.49e-20	0.00103504	FALSE	NaN	258.077	258.077	TRUE	FALSE	50.4594	4	_NWRDPDQ[+1]TDGPGLGYLSSHIANVER_	_NWRDPDQ[Deamidation (NQ)]TDGPGLGYLSSHIANVER_	700.334	700.333	258.077
QUANT 2.0 (SN Standard)	40	20221111-Mouse-Undep-Plasma-7B-40ug_1_1_5076	NA	20221111-Mouse-Undep-Plasma-7B-40ug_1_1_5076.d	2	P13020	P13020	59.2371	59.0671	0.000153016	2.27e-41	0.00440752	3.02e-39	83	12745.1	NWRDPDQTDGPGLGYLSSHIANVER	Stripped Sequence	TRUE	1	NWRDPDQTDGPGLGYLSSHIANVER	35	3	FALSE	_NWRDPDQTDGPGLGYLSSHIAN[+1]VER_	58.6245	FALSE	_NWRDPDQTDGPGLGYLSSHIAN[Deamidation (NQ)]VER_	_NWRDPDQTDGPGLGYLSSHIAN[Deamidation (NQ)]VER_	no group specified	LABEL_FREE	FALSE	NaN	0.000134391	0.0063654	27.114	4	60.6735	0.120579	26.6899	0.263788	0.585844	0.0063654	0.198459	FALSE	NaN	97.6399	97.6399	TRUE	FALSE	31.2075	4	_NWRDPDQTDGPGLGYLSSHIAN[+1]VER_	_NWRDPDQTDGPGLGYLSSHIAN[Deamidation (NQ)]VER_	700.334	700.333	97.6399
QUANT 2.0 (SN Standard)	40	20221111-Mouse-Undep-Plasma-7B-40ug_1_1_5076	NA	20221111-Mouse-Undep-Plasma-7B-40ug_1_1_5076.d	2	P13020	P13020	59.2371	59.0671	0.000153016	2.27e-41	0.00440752	3.02e-39	83	12745.1	AQVHVSEEGGEPEAMLQVLGPKPALPEGTEDTAK	Stripped Sequence	TRUE	1	AQVHVSEEGGEPEAMLQVLGPKPALPEGTEDTAK	37	2	FALSE	_AQVHVSEEGGEPEAMLQVLGPKPALPEGTEDTAK_	66.8256	FALSE	_AQVHVSEEGGEPEAMLQVLGPKPALPEGTEDTAK_	_AQVHVSEEGGEPEAMLQVLGPKPALPEGTEDTAK_	no group specified	LABEL_FREE	FALSE	NaN	7.05e-19	8.1e-10	29.6445	8	69.6876	0.265247	28.8564	0.0853657	0.485974	8.1e-10	0.00398785	FALSE	NaN	233.388	233.388	TRUE	FALSE	46.8685	4	_AQVHVSEEGGEPEAMLQVLGPKPALPEGTEDTAK_	_AQVHVSEEGGEPEAMLQVLGPKPALPEGTEDTAK_	879.44	879.441	233.388
QUANT 2.0 (SN Standard)	40	20221111-Mouse-Undep-Plasma-7B-40ug_1_1_5076	NA	20221111-Mouse-Undep-Plasma-7B-40ug_1_1_5076.d	2	P13020	P13020	59.2371	59.0671	0.000153016	2.27e-41	0.00440752	3.02e-39	83	12745.1	AQVHVSEEGGEPEAMLQVLGPKPALPEGTEDTAK	Stripped Sequence	TRUE	1	AQVHVSEEGGEPEAMLQVLGPKPALPEGTEDTAK	37	2	FALSE	_AQVHVSEEGGEPEAMLQ[+1]VLGPKPALPEGTEDTAK_	65.2031	FALSE	_AQVHVSEEGGEPEAMLQ[Deamidation (NQ)]VLGPKPALPEGTEDTAK_	_AQVHVSEEGGEPEAMLQ[Deamidation (NQ)]VLGPKPALPEGTEDTAK_	no group specified	LABEL_FREE	FALSE	NaN	6.35e-15	1.64e-06	29.5994	7	68.7027	0.195528	28.9329	0.0561456	0.279894	1.64e-06	0.0149157	FALSE	NaN	81.5803	81.5803	TRUE	FALSE	43.3162	4	_AQVHVSEEGGEPEAMLQ[+1]VLGPKPALPEGTEDTAK_	_AQVHVSEEGGEPEAMLQ[Deamidation (NQ)]VLGPKPALPEGTEDTAK_	879.686	879.687	81.5803
QUANT 2.0 (SN Standard)	40	20221111-Mouse-Undep-Plasma-7B-40ug_1_1_5076	NA	20221111-Mouse-Undep-Plasma-7B-40ug_1_1_5076.d	2	P13595	P13595	58.1459	50.6255	0.000190807	4.39e-20	0.00440752	7.29e-19	8	163.566	EGEDAVIVCDVVSSLPPTIIWK	Stripped Sequence	TRUE	0	EGEDAVIVCDVVSSLPPTIIWK	1	1	TRUE	_EGEDAVIVC[+57]DVVSSLPPTIIWK_	138.01	FALSE	_EGEDAVIVC[Carbamidomethyl (C)]DVVSSLPPTIIWK_	_EGEDAVIVC[Carbamidomethyl (C)]DVVSSLPPTIIWK_	no group specified	LABEL_FREE	FALSE	NaN	1.23e-21	1.18e-12	43.148	4	140.664	0.121998	42.8534	0.0990508	0.492211	1.18e-12	0.000766159	FALSE	NaN	94.1888	94.1888	TRUE	TRUE	49.1567	3	_EGEDAVIVC[+57]DVVSSLPPTIIWK_	_EGEDAVIVC[Carbamidomethyl (C)]DVVSSLPPTIIWK_	809.754	809.754	94.1888
QUANT 2.0 (SN Standard)	40	20221111-Mouse-Undep-Plasma-7B-40ug_1_1_5076	NA	20221111-Mouse-Undep-Plasma-7B-40ug_1_1_5076.d	2	P13595	P13595	58.1459	50.6255	0.000190807	4.39e-20	0.00440752	7.29e-19	8	163.566	FFLCQVAGDAK	Stripped Sequence	TRUE	0	FFLCQVAGDAK	3	1	TRUE	_FFLC[+57]QVAGDAK_	49.8249	FALSE	_FFLC[Carbamidomethyl (C)]QVAGDAK_	_FFLC[Carbamidomethyl (C)]QVAGDAK_	no group specified	LABEL_FREE	FALSE	NaN	9.71e-23	6.97e-14	23.5543	4	47.4979	0.112879	24.5035	0.0694767	0.528684	6.97e-14	0.00510488	FALSE	NaN	270.676	270.676	TRUE	TRUE	50.0284	2	_FFLC[+57]QVAGDAK_	_FFLC[Carbamidomethyl (C)]QVAGDAK_	628.311	628.309	270.676
QUANT 2.0 (SN Standard)	40	20221111-Mouse-Undep-Plasma-7B-40ug_1_1_5076	NA	20221111-Mouse-Undep-Plasma-7B-40ug_1_1_5076.d	2	P13595	P13595	58.1459	50.6255	0.000190807	4.39e-20	0.00440752	7.29e-19	8	163.566	FIVLSNNYLQIR	Stripped Sequence	TRUE	0	FIVLSNNYLQIR	4	1	TRUE	_FIVLSNNYLQIR_	78.8146	FALSE	_FIVLSNNYLQIR_	_FIVLSNNYLQIR_	no group specified	LABEL_FREE	FALSE	NaN	1.62e-23	9.03e-15	32.4472	6	80.5837	0.194382	32.1887	0.0187213	0.142641	1.56e-19	0.00103067	FALSE	NaN	125.834	125.834	TRUE	TRUE	50.6255	2	_FIVLSNNYLQIR_	_FIVLSNNYLQIR_	740.42	740.42	125.834
QUANT 2.0 (SN Standard)	40	20221111-Mouse-Undep-Plasma-7B-40ug_1_1_5076	NA	20221111-Mouse-Undep-Plasma-7B-40ug_1_1_5076.d	2	P13595	P13595	58.1459	50.6255	0.000190807	4.39e-20	0.00440752	7.29e-19	8	163.566	SLGEESWHFK	Stripped Sequence	TRUE	0	SLGEESWHFK	5	1	FALSE	_SLGEESWHFK_	23.9474	FALSE	_SLGEESWHFK_	_SLGEESWHFK_	no group specified	LABEL_FREE	FALSE	NaN	5.34e-09	0.0018208	16.776	3	22.5145	0.104115	17.2199	0.551638	0.774872	0.0018208	0.601442	FALSE	NaN	25.2626	25.2626	TRUE	FALSE	37.1374	2	_SLGEESWHFK_	_SLGEESWHFK_	610.291	610.289	25.2626
QUANT 2.0 (SN Standard)	40	20221111-Mouse-Undep-Plasma-7B-40ug_1_1_5076	NA	20221111-Mouse-Undep-Plasma-7B-40ug_1_1_5076.d	2	P13595	P13595	58.1459	50.6255	0.000190807	4.39e-20	0.00440752	7.29e-19	8	163.566	TLDGHMVVR	Stripped Sequence	TRUE	0	TLDGHMVVR	8	1	FALSE	_TLDGHMVVR_	-4.77426	FALSE	_TLDGHMVVR_	_TLDGHMVVR_	no group specified	LABEL_FREE	FALSE	NaN	3.8e-07	0.00311284	9.65187	3	-6.46224	0.0980549	9.93285	0.386366	0.825319	0.00311284	0.200681	FALSE	NaN	40.531	40.531	TRUE	FALSE	34.83	2	_TLDGHMVVR_	_TLDGHMVVR_	514.271	514.27	40.531
QUANT 2.0 (SN Standard)	40	20221111-Mouse-Undep-Plasma-7B-40ug_1_1_5076	NA	20221111-Mouse-Undep-Plasma-7B-40ug_1_1_5076.d	2	P13595	P13595	58.1459	50.6255	0.000190807	4.39e-20	0.00440752	7.29e-19	8	163.566	EANMEGIVTIMGLKPETR	Stripped Sequence	TRUE	1	EANMEGIVTIMGLKPETR	9	1	FALSE	_EANMEGIVTIMGLKPETR_	78.9147	FALSE	_EANMEGIVTIMGLKPETR_	_EANMEGIVTIMGLKPETR_	no group specified	LABEL_FREE	FALSE	NaN	7.01e-07	0.00338066	31.6504	6	76.6737	0.17238	32.2092	0.183642	0.683847	0.00338066	0.076859	FALSE	NaN	219.564	219.564	TRUE	FALSE	34.4816	3	_EANMEGIVTIMGLKPETR_	_EANMEGIVTIMGLKPETR_	663.676	663.676	219.564
QUANT 2.0 (SN Standard)	40	20221111-Mouse-Undep-Plasma-7B-40ug_1_1_5076	NA	20221111-Mouse-Undep-Plasma-7B-40ug_1_1_5076.d	2	P13595	P13595	58.1459	50.6255	0.000190807	4.39e-20	0.00440752	7.29e-19	8	163.566	LEGQMGEDGNSIK	Stripped Sequence	TRUE	0	LEGQMGEDGNSIK	10	1	FALSE	_LEGQMGEDGNSIK_	-5.9229	FALSE	_LEGQMGEDGNSIK_	_LEGQMGEDGNSIK_	no group specified	LABEL_FREE	FALSE	NaN	3.15e-05	0.0052167	10.3655	4	-4.06976	0.13278	9.68531	0.39317	0.864333	0.0052167	0.315469	FALSE	NaN	24.1991	24.1991	TRUE	FALSE	32.1774	2	_LEGQMGEDGNSIK_	_LEGQMGEDGNSIK_	689.319	689.319	24.1991
QUANT 2.0 (SN Standard)	40	20221111-Mouse-Undep-Plasma-7B-40ug_1_1_5076	NA	20221111-Mouse-Undep-Plasma-7B-40ug_1_1_5076.d	2	P13595	P13595	58.1459	50.6255	0.000190807	4.39e-20	0.00440752	7.29e-19	8	163.566	AGEQDASIHLK	Stripped Sequence	TRUE	0	AGEQDASIHLK	12	1	FALSE	_AGEQDASIHLK_	-12.97	FALSE	_AGEQDASIHLK_	_AGEQDASIHLK_	no group specified	LABEL_FREE	FALSE	NaN	1.31e-07	0.00268595	7.9392	3	-14.7987	0.0833311	8.33818	0.455253	0.829064	0.00268595	0.428209	FALSE	NaN	19.4241	19.4241	TRUE	FALSE	35.4254	2	_AGEQDASIHLK_	_AGEQDASIHLK_	584.801	584.8	19.4241
QUANT 2.0 (SN Standard)	40	20221111-Mouse-Undep-Plasma-7B-40ug_1_1_5076	NA	20221111-Mouse-Undep-Plasma-7B-40ug_1_1_5076.d	2	P13597	P13597	58.5631	55.4298	0.000175646	2.58e-31	0.00440752	5.87e-30	8	111.608	TFDLPATIPK	Stripped Sequence	TRUE	0	TFDLPATIPK	1	1	TRUE	_TFDLPATIPK_	56.0417	FALSE	_TFDLPATIPK_	_TFDLPATIPK_	no group specified	LABEL_FREE	FALSE	NaN	2.15e-26	4.26e-18	25.7429	6	56.2263	0.179325	25.6768	0.000163356	0.000873703	3.7e-27	7.52e-06	FALSE	NaN	173.136	173.136	TRUE	TRUE	52.6731	2	_TFDLPATIPK_	_TFDLPATIPK_	551.811	551.809	173.136
QUANT 2.0 (SN Standard)	40	20221111-Mouse-Undep-Plasma-7B-40ug_1_1_5076	NA	20221111-Mouse-Undep-Plasma-7B-40ug_1_1_5076.d	2	P13597	P13597	58.5631	55.4298	0.000175646	2.58e-31	0.00440752	5.87e-30	8	111.608	ADGALLPIGVVK	Stripped Sequence	TRUE	0	ADGALLPIGVVK	2	1	TRUE	_ADGALLPIGVVK_	64.1815	FALSE	_ADGALLPIGVVK_	_ADGALLPIGVVK_	no group specified	LABEL_FREE	FALSE	NaN	5.19e-20	6.17e-11	27.5808	3	63.3018	0.0708256	27.9644	0.00747199	0.055613	4.31e-12	0.000457451	FALSE	NaN	37.5404	37.5404	TRUE	TRUE	47.826	2	_ADGALLPIGVVK_	_ADGALLPIGVVK_	576.853	576.851	37.5404
QUANT 2.0 (SN Standard)	40	20221111-Mouse-Undep-Plasma-7B-40ug_1_1_5076	NA	20221111-Mouse-Undep-Plasma-7B-40ug_1_1_5076.d	2	P13597	P13597	58.5631	55.4298	0.000175646	2.58e-31	0.00440752	5.87e-30	8	111.608	CVLELADQILETQR	Stripped Sequence	TRUE	0	CVLELADQILETQR	3	3	TRUE	_C[+57]VLELADQILETQR_	93.5146	FALSE	_C[Carbamidomethyl (C)]VLELADQILETQR_	_C[Carbamidomethyl (C)]VLELADQILETQR_	no group specified	LABEL_FREE	FALSE	NaN	1.26e-30	3.13e-23	35.5004	6	94.2644	0.190464	35.336	0.077607	0.298599	5.46e-27	0.000720964	FALSE	NaN	212.92	212.92	TRUE	TRUE	55.4298	3	_C[+57]VLELADQILETQR_	_C[Carbamidomethyl (C)]VLELADQILETQR_	563.294	563.293	212.92
QUANT 2.0 (SN Standard)	40	20221111-Mouse-Undep-Plasma-7B-40ug_1_1_5076	NA	20221111-Mouse-Undep-Plasma-7B-40ug_1_1_5076.d	2	P13597	P13597	58.5631	55.4298	0.000175646	2.58e-31	0.00440752	5.87e-30	8	111.608	CVLELADQILETQR	Stripped Sequence	TRUE	0	CVLELADQILETQR	3	3	TRUE	_C[+57]VLELADQ[+1]ILETQR_	94.4321	FALSE	_C[Carbamidomethyl (C)]VLELADQ[Deamidation (NQ)]ILETQR_	_C[Carbamidomethyl (C)]VLELADQ[Deamidation (NQ)]ILETQR_	no group specified	LABEL_FREE	FALSE	NaN	8.81e-07	0.00348539	35.4853	3	92.008	0.105549	36.1298	0.114925	0.528566	0.000291403	0.00463307	FALSE	NaN	122.639	122.639	TRUE	TRUE	34.3496	3	_C[+57]VLELADQ[+1]ILETQR_	_C[Carbamidomethyl (C)]VLELADQ[Deamidation (NQ)]ILETQR_	563.622	563.621	122.639
QUANT 2.0 (SN Standard)	40	20221111-Mouse-Undep-Plasma-7B-40ug_1_1_5076	NA	20221111-Mouse-Undep-Plasma-7B-40ug_1_1_5076.d	2	P13597	P13597	58.5631	55.4298	0.000175646	2.58e-31	0.00440752	5.87e-30	8	111.608	CVLELADQILETQR	Stripped Sequence	TRUE	0	CVLELADQILETQR	3	3	TRUE	_C[+57]VLELADQILETQR_	93.5146	FALSE	_C[Carbamidomethyl (C)]VLELADQILETQR_	_C[Carbamidomethyl (C)]VLELADQILETQR_	no group specified	LABEL_FREE	FALSE	NaN	6.15e-11	0.000429533	35.5266	5	94.3038	0.146866	35.336	0.374399	0.891212	0.000429533	0.265528	FALSE	NaN	36.882	36.882	TRUE	TRUE	39.3276	2	_C[+57]VLELADQILETQR_	_C[Carbamidomethyl (C)]VLELADQILETQR_	844.438	844.439	36.882
QUANT 2.0 (SN Standard)	40	20221111-Mouse-Undep-Plasma-7B-40ug_1_1_5076	NA	20221111-Mouse-Undep-Plasma-7B-40ug_1_1_5076.d	2	P13597	P13597	58.5631	55.4298	0.000175646	2.58e-31	0.00440752	5.87e-30	8	111.608	LFCSLEGLFPASEAR	Stripped Sequence	TRUE	0	LFCSLEGLFPASEAR	5	2	FALSE	_LFC[+57]SLEGLFPASEAR_	91.9694	FALSE	_LFC[Carbamidomethyl (C)]SLEGLFPASEAR_	_LFC[Carbamidomethyl (C)]SLEGLFPASEAR_	no group specified	LABEL_FREE	FALSE	NaN	5.97e-14	7.28e-06	35.2511	6	92.817	0.174362	35.0233	0.0571376	0.394449	7.28e-06	0.0160449	FALSE	NaN	97.1006	97.1006	TRUE	FALSE	42.3866	2	_LFC[+57]SLEGLFPASEAR_	_LFC[Carbamidomethyl (C)]SLEGLFPASEAR_	848.922	848.923	97.1006
QUANT 2.0 (SN Standard)	40	20221111-Mouse-Undep-Plasma-7B-40ug_1_1_5076	NA	20221111-Mouse-Undep-Plasma-7B-40ug_1_1_5076.d	2	P13597	P13597	58.5631	55.4298	0.000175646	2.58e-31	0.00440752	5.87e-30	8	111.608	LFCSLEGLFPASEAR	Stripped Sequence	TRUE	0	LFCSLEGLFPASEAR	5	2	FALSE	_LFC[+57]SLEGLFPASEAR_	91.9694	FALSE	_LFC[Carbamidomethyl (C)]SLEGLFPASEAR_	_LFC[Carbamidomethyl (C)]SLEGLFPASEAR_	no group specified	LABEL_FREE	FALSE	NaN	5.88e-12	9.88e-05	35.2449	4	92.8027	0.129871	35.0233	0.120623	0.575559	9.88e-05	0.0103735	FALSE	NaN	107.811	107.811	TRUE	FALSE	40.3993	3	_LFC[+57]SLEGLFPASEAR_	_LFC[Carbamidomethyl (C)]SLEGLFPASEAR_	566.284	566.282	107.811
QUANT 2.0 (SN Standard)	40	20221111-Mouse-Undep-Plasma-7B-40ug_1_1_5076	NA	20221111-Mouse-Undep-Plasma-7B-40ug_1_1_5076.d	2	P13597	P13597	58.5631	55.4298	0.000175646	2.58e-31	0.00440752	5.87e-30	8	111.608	LDTPDLLEVGTQQK	Stripped Sequence	TRUE	0	LDTPDLLEVGTQQK	7	1	FALSE	_LDTPDLLEVGTQQK_	58.5067	FALSE	_LDTPDLLEVGTQQK_	_LDTPDLLEVGTQQK_	no group specified	LABEL_FREE	FALSE	NaN	3.81e-07	0.0031135	26.5752	7	58.1341	0.215715	26.6583	0.160208	0.769701	0.00055482	0.0031135	FALSE	NaN	76.2171	76.2171	TRUE	FALSE	34.8288	2	_LDTPDLLEVGTQQK_	_LDTPDLLEVGTQQK_	778.912	778.912	76.2171
QUANT 2.0 (SN Standard)	40	20221111-Mouse-Undep-Plasma-7B-40ug_1_1_5076	NA	20221111-Mouse-Undep-Plasma-7B-40ug_1_1_5076.d	2	P13634	P13634	59.0951	56.0539	0.000157635	6.29e-33	0.00440752	1.51e-31	12	248.229	VGPANPSLQK	Stripped Sequence	TRUE	0	VGPANPSLQK	1	1	TRUE	_VGPANPSLQK_	-13.1393	FALSE	_VGPANPSLQK_	_VGPANPSLQK_	no group specified	LABEL_FREE	FALSE	NaN	3.44e-29	2.03e-21	8.41475	3	-12.5938	0.111237	8.30005	0.000426605	0.00137631	3.21e-30	2.25e-05	FALSE	NaN	226.626	226.626	TRUE	TRUE	54.5013	2	_VGPANPSLQK_	_VGPANPSLQK_	505.785	505.783	226.626
QUANT 2.0 (SN Standard)	40	20221111-Mouse-Undep-Plasma-7B-40ug_1_1_5076	NA	20221111-Mouse-Undep-Plasma-7B-40ug_1_1_5076.d	2	P13634	P13634	59.0951	56.0539	0.000157635	6.29e-33	0.00440752	1.51e-31	12	248.229	DSISLSPEQLAQLR	Stripped Sequence	TRUE	0	DSISLSPEQLAQLR	3	1	TRUE	_DSISLSPEQLAQLR_	71.5903	FALSE	_DSISLSPEQLAQLR_	_DSISLSPEQLAQLR_	no group specified	LABEL_FREE	FALSE	NaN	2.89e-16	1.61e-07	30.367	6	72.0568	0.198971	30.2869	0.00174817	0.0149123	2.86e-22	0.000108966	FALSE	NaN	148.4	148.4	TRUE	TRUE	44.5599	2	_DSISLSPEQLAQLR_	_DSISLSPEQLAQLR_	778.918	778.918	148.4
QUANT 2.0 (SN Standard)	40	20221111-Mouse-Undep-Plasma-7B-40ug_1_1_5076	NA	20221111-Mouse-Undep-Plasma-7B-40ug_1_1_5076.d	2	P13634	P13634	59.0951	56.0539	0.000157635	6.29e-33	0.00440752	1.51e-31	12	248.229	ADGLAILGVLMK	Stripped Sequence	TRUE	0	ADGLAILGVLMK	5	1	TRUE	_ADGLAILGVLMK_	119.864	FALSE	_ADGLAILGVLMK_	_ADGLAILGVLMK_	no group specified	LABEL_FREE	FALSE	NaN	1.67e-24	6.57e-16	39.7863	4	112.038	0.138515	40.7952	0.0318498	0.266245	1.64e-19	0.000406601	FALSE	NaN	369.66	369.66	TRUE	TRUE	51.3563	2	_ADGLAILGVLMK_	_ADGLAILGVLMK_	600.855	600.853	369.66
QUANT 2.0 (SN Standard)	40	20221111-Mouse-Undep-Plasma-7B-40ug_1_1_5076	NA	20221111-Mouse-Undep-Plasma-7B-40ug_1_1_5076.d	2	P13634	P13634	59.0951	56.0539	0.000157635	6.29e-33	0.00440752	1.51e-31	12	248.229	VLDALNSVK	Stripped Sequence	TRUE	0	VLDALNSVK	6	1	FALSE	_VLDALNSVK_	21.2226	FALSE	_VLDALNSVK_	_VLDALNSVK_	no group specified	LABEL_FREE	FALSE	NaN	7.45e-17	5.33e-08	16.653	3	20.9577	0.110674	16.6848	0.00412956	0.0184046	2.61e-11	0.00153394	FALSE	NaN	94.8038	94.8038	TRUE	FALSE	45.0932	2	_VLDALNSVK_	_VLDALNSVK_	479.782	479.78	94.8038
QUANT 2.0 (SN Standard)	40	20221111-Mouse-Undep-Plasma-7B-40ug_1_1_5076	NA	20221111-Mouse-Undep-Plasma-7B-40ug_1_1_5076.d	2	P13634	P13634	59.0951	56.0539	0.000157635	6.29e-33	0.00440752	1.51e-31	12	248.229	GLLSSAEGEPAVPVLSNHRPPQPLK	Stripped Sequence	TRUE	1	GLLSSAEGEPAVPVLSNHRPPQPLK	7	2	FALSE	_GLLSSAEGEPAVPVLSNHRPPQPLK_	54.3009	FALSE	_GLLSSAEGEPAVPVLSNHRPPQPLK_	_GLLSSAEGEPAVPVLSNHRPPQPLK_	no group specified	LABEL_FREE	FALSE	NaN	1.73e-25	4.79e-17	25.5729	9	55.0067	0.254694	25.5292	0.0542464	0.386777	2.59e-24	0.000526681	FALSE	NaN	499.624	499.624	TRUE	FALSE	52.0541	4	_GLLSSAEGEPAVPVLSNHRPPQPLK_	_GLLSSAEGEPAVPVLSNHRPPQPLK_	649.108	649.107	499.624
QUANT 2.0 (SN Standard)	40	20221111-Mouse-Undep-Plasma-7B-40ug_1_1_5076	NA	20221111-Mouse-Undep-Plasma-7B-40ug_1_1_5076.d	2	P13634	P13634	59.0951	56.0539	0.000157635	6.29e-33	0.00440752	1.51e-31	12	248.229	GLLSSAEGEPAVPVLSNHRPPQPLK	Stripped Sequence	TRUE	1	GLLSSAEGEPAVPVLSNHRPPQPLK	7	2	FALSE	_GLLSSAEGEPAVPVLSNHRPPQPLK_	54.3009	FALSE	_GLLSSAEGEPAVPVLSNHRPPQPLK_	_GLLSSAEGEPAVPVLSNHRPPQPLK_	no group specified	LABEL_FREE	FALSE	NaN	1.39e-31	1.7e-24	25.5606	5	54.9213	0.172907	25.5292	0.340131	0.800431	1.7e-24	0.160017	FALSE	NaN	73.3128	73.3128	TRUE	FALSE	56.0539	3	_GLLSSAEGEPAVPVLSNHRPPQPLK_	_GLLSSAEGEPAVPVLSNHRPPQPLK_	865.141	865.142	73.3128
QUANT 2.0 (SN Standard)	40	20221111-Mouse-Undep-Plasma-7B-40ug_1_1_5076	NA	20221111-Mouse-Undep-Plasma-7B-40ug_1_1_5076.d	2	P13634	P13634	59.0951	56.0539	0.000157635	6.29e-33	0.00440752	1.51e-31	12	248.229	TSEANHDSSLKPLSISYNPATAK	Stripped Sequence	TRUE	1	TSEANHDSSLKPLSISYNPATAK	8	2	FALSE	_TSEANHDSSLKPLSISYNPATAK_	24.9177	FALSE	_TSEANHDSSLKPLSISYNPATAK_	_TSEANHDSSLKPLSISYNPATAK_	no group specified	LABEL_FREE	FALSE	NaN	1.53e-27	1.94e-19	18.2835	4	29.2431	0.129364	17.5211	0.181992	0.662588	1.94e-19	0.00369172	FALSE	NaN	65.3757	65.3757	TRUE	FALSE	53.4325	4	_TSEANHDSSLKPLSISYNPATAK_	_TSEANHDSSLKPLSISYNPATAK_	608.558	608.556	65.3757
QUANT 2.0 (SN Standard)	40	20221111-Mouse-Undep-Plasma-7B-40ug_1_1_5076	NA	20221111-Mouse-Undep-Plasma-7B-40ug_1_1_5076.d	2	P13634	P13634	59.0951	56.0539	0.000157635	6.29e-33	0.00440752	1.51e-31	12	248.229	TSEANHDSSLKPLSISYNPATAK	Stripped Sequence	TRUE	1	TSEANHDSSLKPLSISYNPATAK	8	2	FALSE	_TSEAN[+1]HDSSLKPLSISYNPATAK_	30.217	FALSE	_TSEAN[Deamidation (NQ)]HDSSLKPLSISYNPATAK_	_TSEAN[Deamidation (NQ)]HDSSLKPLSISYNPATAK_	no group specified	LABEL_FREE	FALSE	NaN	3.24e-07	0.00304484	18.2735	4	29.225	0.123011	18.8061	0.197282	0.737949	0.00103594	0.0222994	FALSE	NaN	55.7425	55.7425	TRUE	FALSE	34.9205	4	_TSEAN[+1]HDSSLKPLSISYNPATAK_	_TSEAN[Deamidation (NQ)]HDSSLKPLSISYNPATAK_	608.804	608.802	55.7425
QUANT 2.0 (SN Standard)	40	20221111-Mouse-Undep-Plasma-7B-40ug_1_1_5076	NA	20221111-Mouse-Undep-Plasma-7B-40ug_1_1_5076.d	2	P13634	P13634	59.0951	56.0539	0.000157635	6.29e-33	0.00440752	1.51e-31	12	248.229	YSGELHLVHWNSAK	Stripped Sequence	TRUE	0	YSGELHLVHWNSAK	9	2	FALSE	_YSGELHLVHWNSAK_	23.3458	FALSE	_YSGELHLVHWNSAK_	_YSGELHLVHWNSAK_	no group specified	LABEL_FREE	FALSE	NaN	3.57e-25	1.11e-16	16.7607	3	22.2187	0.0894547	16.9063	0.404839	0.833949	1.11e-16	0.451874	FALSE	NaN	20.7487	20.7487	TRUE	FALSE	51.8344	3	_YSGELHLVHWNSAK_	_YSGELHLVHWNSAK_	547.611	547.609	20.7487
QUANT 2.0 (SN Standard)	40	20221111-Mouse-Undep-Plasma-7B-40ug_1_1_5076	NA	20221111-Mouse-Undep-Plasma-7B-40ug_1_1_5076.d	2	P13634	P13634	59.0951	56.0539	0.000157635	6.29e-33	0.00440752	1.51e-31	12	248.229	YSGELHLVHWNSAK	Stripped Sequence	TRUE	0	YSGELHLVHWNSAK	9	2	FALSE	_YSGELHLVHWNSAK_	23.3458	FALSE	_YSGELHLVHWNSAK_	_YSGELHLVHWNSAK_	no group specified	LABEL_FREE	FALSE	NaN	1.16e-08	0.00199461	16.7769	3	22.5225	0.0895367	16.9063	0.414338	0.848317	0.00199461	0.312222	FALSE	NaN	38.7669	38.7669	TRUE	FALSE	36.735	4	_YSGELHLVHWNSAK_	_YSGELHLVHWNSAK_	410.96	410.957	38.7669
QUANT 2.0 (SN Standard)	40	20221111-Mouse-Undep-Plasma-7B-40ug_1_1_5076	NA	20221111-Mouse-Undep-Plasma-7B-40ug_1_1_5076.d	2	P13634	P13634	59.0951	56.0539	0.000157635	6.29e-33	0.00440752	1.51e-31	12	248.229	LTQFHFHWGNSNDHGSEHTVDGTR	Stripped Sequence	TRUE	0	LTQFHFHWGNSNDHGSEHTVDGTR	10	2	FALSE	_LTQFHFHWGNSNDHGSEHTVDGTR_	13.2353	FALSE	_LTQFHFHWGNSNDHGSEHTVDGTR_	_LTQFHFHWGNSNDHGSEHTVDGTR_	no group specified	LABEL_FREE	FALSE	NaN	0.00110805	0.00888262	16.462	4	19.824	0.109152	14.8876	0.421085	0.877748	0.00888262	0.300677	FALSE	NaN	68.8799	68.8799	TRUE	FALSE	29.6536	5	_LTQFHFHWGNSNDHGSEHTVDGTR_	_LTQFHFHWGNSNDHGSEHTVDGTR_	556.653	556.651	68.8799
QUANT 2.0 (SN Standard)	40	20221111-Mouse-Undep-Plasma-7B-40ug_1_1_5076	NA	20221111-Mouse-Undep-Plasma-7B-40ug_1_1_5076.d	2	P13634	P13634	59.0951	56.0539	0.000157635	6.29e-33	0.00440752	1.51e-31	12	248.229	LTQFHFHWGNSNDHGSEHTVDGTR	Stripped Sequence	TRUE	0	LTQFHFHWGNSNDHGSEHTVDGTR	10	2	FALSE	_LTQFHFHWGNSNDHGSEHTVDGTR_	13.2353	FALSE	_LTQFHFHWGNSNDHGSEHTVDGTR_	_LTQFHFHWGNSNDHGSEHTVDGTR_	no group specified	LABEL_FREE	FALSE	NaN	0.000113423	0.0062044	16.4799	4	19.9056	0.105251	14.8876	0.577505	0.892348	0.0062044	0.772311	FALSE	NaN	6.65932	6.65932	TRUE	FALSE	31.3246	6	_LTQFHFHWGNSNDHGSEHTVDGTR_	_LTQFHFHWGNSNDHGSEHTVDGTR_	464.045	464.043	6.65932
QUANT 2.0 (SN Standard)	40	20221111-Mouse-Undep-Plasma-7B-40ug_1_1_5076	NA	20221111-Mouse-Undep-Plasma-7B-40ug_1_1_5076.d	2	P14106	P14106	59.0229	58.7777	0.000160012	1.64e-40	0.00440752	8.17e-39	6	508.848	LEQEEVVHLQATDK	Stripped Sequence	TRUE	0	LEQEEVVHLQATDK	1	2	TRUE	_LEQEEVVHLQATDK_	12.7847	FALSE	_LEQEEVVHLQATDK_	_LEQEEVVHLQATDK_	no group specified	LABEL_FREE	FALSE	NaN	9.29e-33	4.31e-26	14.7924	12	13.1144	0.357618	14.6897	0.000929011	0.00515019	4.31e-26	0.000129337	FALSE	NaN	1518.87	1518.87	TRUE	TRUE	56.8275	3	_LEQEEVVHLQATDK_	_LEQEEVVHLQATDK_	546.949	546.948	1518.87
QUANT 2.0 (SN Standard)	40	20221111-Mouse-Undep-Plasma-7B-40ug_1_1_5076	NA	20221111-Mouse-Undep-Plasma-7B-40ug_1_1_5076.d	2	P14106	P14106	59.0229	58.7777	0.000160012	1.64e-40	0.00440752	8.17e-39	6	508.848	LEQEEVVHLQATDK	Stripped Sequence	TRUE	0	LEQEEVVHLQATDK	1	2	TRUE	_LEQEEVVHLQATDK_	12.7847	FALSE	_LEQEEVVHLQATDK_	_LEQEEVVHLQATDK_	no group specified	LABEL_FREE	FALSE	NaN	2.41e-27	3.31e-19	14.7935	10	13.1181	0.288044	14.6897	0.0621849	0.250162	3.31e-19	0.000869583	FALSE	NaN	166.668	166.668	TRUE	TRUE	53.3036	2	_LEQEEVVHLQATDK_	_LEQEEVVHLQATDK_	819.92	819.921	166.668
QUANT 2.0 (SN Standard)	40	20221111-Mouse-Undep-Plasma-7B-40ug_1_1_5076	NA	20221111-Mouse-Undep-Plasma-7B-40ug_1_1_5076.d	2	P14106	P14106	59.0229	58.7777	0.000160012	1.64e-40	0.00440752	8.17e-39	6	508.848	VITNANENYEPR	Stripped Sequence	TRUE	0	VITNANENYEPR	2	2	TRUE	_VITNANENYEPR_	-3.75166	FALSE	_VITNANENYEPR_	_VITNANENYEPR_	no group specified	LABEL_FREE	FALSE	NaN	1.24e-35	5.38e-30	10.7729	4	-2.51485	0.143693	10.4462	0.00247061	0.015214	5.38e-30	7.19e-05	FALSE	NaN	692.065	692.065	TRUE	TRUE	58.7777	2	_VITNANENYEPR_	_VITNANENYEPR_	710.347	710.347	692.065
QUANT 2.0 (SN Standard)	40	20221111-Mouse-Undep-Plasma-7B-40ug_1_1_5076	NA	20221111-Mouse-Undep-Plasma-7B-40ug_1_1_5076.d	2	P14106	P14106	59.0229	58.7777	0.000160012	1.64e-40	0.00440752	8.17e-39	6	508.848	VITNANENYEPR	Stripped Sequence	TRUE	0	VITNANENYEPR	2	2	TRUE	_VITN[+1]ANENYEPR_	0.438091	FALSE	_VITN[Deamidation (NQ)]ANENYEPR_	_VITN[Deamidation (NQ)]ANENYEPR_	no group specified	LABEL_FREE	FALSE	NaN	1.28e-09	0.00146926	10.7629	4	-1.94596	0.134799	11.4296	0.0287684	0.102985	0.000523343	0.0197618	FALSE	NaN	417.153	417.153	TRUE	TRUE	37.8613	2	_VITN[+1]ANENYEPR_	_VITN[Deamidation (NQ)]ANENYEPR_	710.839	710.839	417.153
QUANT 2.0 (SN Standard)	40	20221111-Mouse-Undep-Plasma-7B-40ug_1_1_5076	NA	20221111-Mouse-Undep-Plasma-7B-40ug_1_1_5076.d	2	P14106	P14106	59.0229	58.7777	0.000160012	1.64e-40	0.00440752	8.17e-39	6	508.848	VVTFCDYAQNTFQVTTGGVVLK	Stripped Sequence	TRUE	0	VVTFCDYAQNTFQVTTGGVVLK	3	1	TRUE	_VVTFC[+57]DYAQNTFQVTTGGVVLK_	93.7858	FALSE	_VVTFC[Carbamidomethyl (C)]DYAQNTFQVTTGGVVLK_	_VVTFC[Carbamidomethyl (C)]DYAQNTFQVTTGGVVLK_	no group specified	LABEL_FREE	FALSE	NaN	3.78e-30	1.28e-22	35.7602	5	94.8761	0.16758	35.399	0.000107895	0.000467787	8.15e-27	9.74e-09	FALSE	NaN	129.165	129.165	TRUE	TRUE	55.1202	3	_VVTFC[+57]DYAQNTFQVTTGGVVLK_	_VVTFC[Carbamidomethyl (C)]DYAQNTFQVTTGGVVLK_	816.414	816.415	129.165
QUANT 2.0 (SN Standard)	40	20221111-Mouse-Undep-Plasma-7B-40ug_1_1_5076	NA	20221111-Mouse-Undep-Plasma-7B-40ug_1_1_5076.d	2	P14106	P14106	59.0229	58.7777	0.000160012	1.64e-40	0.00440752	8.17e-39	6	508.848	TINSPLRPNQVIR	Stripped Sequence	TRUE	1	TINSPLRPNQVIR	4	1	FALSE	_TINSPLRPNQVIR_	21.3089	FALSE	_TINSPLRPNQVIR_	_TINSPLRPNQVIR_	no group specified	LABEL_FREE	FALSE	NaN	8.3e-28	9.41e-20	16.5887	5	20.4704	0.154173	16.6951	0.000210109	0.0010348	6.74e-27	2.43e-08	FALSE	NaN	380.817	380.817	TRUE	FALSE	53.6064	3	_TINSPLRPNQVIR_	_TINSPLRPNQVIR_	503.295	503.293	380.817
QUANT 2.0 (SN Standard)	40	20221111-Mouse-Undep-Plasma-7B-40ug_1_1_5076	NA	20221111-Mouse-Undep-Plasma-7B-40ug_1_1_5076.d	2	P14148	P14148	52.0175	47.7098	0.000497539	4.03e-14	0.00680483	5.94e-13	2	11738.3	MEAVPEK	Stripped Sequence	TRUE	0	MEAVPEK	1	2	TRUE	_M[+16]EAVPEK_	-29.4129	FALSE	_M[Oxidation (M)]EAVPEK_	_M[Oxidation (M)]EAVPEK_	no group specified	LABEL_FREE	FALSE	NaN	1.14e-12	4.02e-05	4.53846	10	-30.9621	0.297204	4.79648	0.0498838	0.480963	4.02e-05	0.00181417	FALSE	NaN	11834.1	11834.1	TRUE	TRUE	41.1245	2	_M[+16]EAVPEK_	_M[Oxidation (M)]EAVPEK_	410.199	410.197	11834.1
QUANT 2.0 (SN Standard)	40	20221111-Mouse-Undep-Plasma-7B-40ug_1_1_5076	NA	20221111-Mouse-Undep-Plasma-7B-40ug_1_1_5076.d	2	P14148	P14148	52.0175	47.7098	0.000497539	4.03e-14	0.00680483	5.94e-13	2	11738.3	MEAVPEK	Stripped Sequence	TRUE	0	MEAVPEK	1	2	TRUE	_[+42]MEAVPEK_	-31.4608	FALSE	_[Acetyl (Protein N-term)]MEAVPEK_	_[Acetyl (Protein N-term)]MEAVPEK_	no group specified	LABEL_FREE	FALSE	NaN	7.15e-20	8.54e-11	4.53696	10	-30.9713	0.290176	4.46375	0.0830204	0.795736	4.29e-11	0.000485734	FALSE	NaN	11642.5	11642.5	TRUE	TRUE	47.7098	2	_[+42]MEAVPEK_	_[Acetyl (Protein N-term)]MEAVPEK_	423.207	423.205	11642.5
QUANT 2.0 (SN Standard)	40	20221111-Mouse-Undep-Plasma-7B-40ug_1_1_5076	NA	20221111-Mouse-Undep-Plasma-7B-40ug_1_1_5076.d	2	P14152	P14152	48.8715	48.8717	0.000675171	2.31e-16	0.00803467	3.58e-15	2	29.809	DLDVAVLVGSMPR	Stripped Sequence	TRUE	0	DLDVAVLVGSMPR	2	1	TRUE	_DLDVAVLVGSMPR_	93.6712	FALSE	_DLDVAVLVGSMPR_	_DLDVAVLVGSMPR_	no group specified	LABEL_FREE	FALSE	NaN	2.77e-21	2.86e-12	36.2606	4	96.6551	0.112644	36.0177	0.213124	0.877395	2.86e-12	0.00264381	FALSE	NaN	38.191	38.191	TRUE	TRUE	48.8717	2	_DLDVAVLVGSMPR_	_DLDVAVLVGSMPR_	686.369	686.368	38.191
QUANT 2.0 (SN Standard)	40	20221111-Mouse-Undep-Plasma-7B-40ug_1_1_5076	NA	20221111-Mouse-Undep-Plasma-7B-40ug_1_1_5076.d	2	P14152	P14152	48.8715	48.8717	0.000675171	2.31e-16	0.00803467	3.58e-15	2	29.809	VIVVGNPANTNCLTASK	Stripped Sequence	TRUE	0	VIVVGNPANTNCLTASK	3	1	TRUE	_VIVVGNPANTNC[+57]LTASK_	33.4298	FALSE	_VIVVGNPANTNC[Carbamidomethyl (C)]LTASK_	_VIVVGNPANTNC[Carbamidomethyl (C)]LTASK_	no group specified	LABEL_FREE	FALSE	NaN	1.87e-09	0.00157267	20.1529	6	33.5902	0.181038	20.1247	0.445487	0.863617	0.00157267	0.480443	FALSE	NaN	21.427	21.427	TRUE	TRUE	37.6734	2	_VIVVGNPANTNC[+57]LTASK_	_VIVVGNPANTNC[Carbamidomethyl (C)]LTASK_	879.464	879.466	21.427
QUANT 2.0 (SN Standard)	40	20221111-Mouse-Undep-Plasma-7B-40ug_1_1_5076	NA	20221111-Mouse-Undep-Plasma-7B-40ug_1_1_5076.d	2	P14847	P14847	59.2237	58.7179	0.00015345	2.46e-40	0.00440752	1.17e-38	7	340.145	QYTFGVGGAEVR	Stripped Sequence	TRUE	0	QYTFGVGGAEVR	1	1	TRUE	_QYTFGVGGAEVR_	31.3826	FALSE	_QYTFGVGGAEVR_	_QYTFGVGGAEVR_	no group specified	LABEL_FREE	FALSE	NaN	2.66e-33	7.53e-27	19.0917	3	31.2195	0.101805	19.1522	0.00120483	0.00556914	7.53e-27	8.29e-05	FALSE	NaN	485.472	485.472	TRUE	TRUE	57.19	2	_QYTFGVGGAEVR_	_QYTFGVGGAEVR_	642.323	642.321	485.472
QUANT 2.0 (SN Standard)	40	20221111-Mouse-Undep-Plasma-7B-40ug_1_1_5076	NA	20221111-Mouse-Undep-Plasma-7B-40ug_1_1_5076.d	2	P14847	P14847	59.2237	58.7179	0.00015345	2.46e-40	0.00440752	1.17e-38	7	340.145	GYTVGPDASIILGQEQDSYGGDFDAK	Stripped Sequence	TRUE	0	GYTVGPDASIILGQEQDSYGGDFDAK	2	1	TRUE	_GYTVGPDASIILGQEQDSYGGDFDAK_	76.6569	FALSE	_GYTVGPDASIILGQEQDSYGGDFDAK_	_GYTVGPDASIILGQEQDSYGGDFDAK_	no group specified	LABEL_FREE	FALSE	NaN	7.48e-23	5.19e-14	32.5715	4	80.8308	0.122482	31.6501	0.00205045	0.0185586	1.47e-16	0.00014687	FALSE	NaN	350.188	350.188	TRUE	TRUE	50.1161	3	_GYTVGPDASIILGQEQDSYGGDFDAK_	_GYTVGPDASIILGQEQDSYGGDFDAK_	901.752	901.754	350.188
QUANT 2.0 (SN Standard)	40	20221111-Mouse-Undep-Plasma-7B-40ug_1_1_5076	NA	20221111-Mouse-Undep-Plasma-7B-40ug_1_1_5076.d	2	P14847	P14847	59.2237	58.7179	0.00015345	2.46e-40	0.00440752	1.17e-38	7	340.145	AQGDVFIKPQLWS	Stripped Sequence	TRUE	1	AQGDVFIKPQLWS	3	1	TRUE	_AQGDVFIKPQLWS_	72.7707	FALSE	_AQGDVFIKPQLWS_	_AQGDVFIKPQLWS_	no group specified	LABEL_FREE	FALSE	NaN	4.29e-35	2.71e-29	30.4235	7	72.2121	0.19939	30.5409	0.00201962	0.0127704	2.71e-29	0.000129337	FALSE	NaN	184.774	184.774	TRUE	TRUE	58.4057	2	_AQGDVFIKPQLWS_	_AQGDVFIKPQLWS_	744.896	744.896	184.774
QUANT 2.0 (SN Standard)	40	20221111-Mouse-Undep-Plasma-7B-40ug_1_1_5076	NA	20221111-Mouse-Undep-Plasma-7B-40ug_1_1_5076.d	2	P14847	P14847	59.2237	58.7179	0.00015345	2.46e-40	0.00440752	1.17e-38	7	340.145	NSNDILIFWNK	Stripped Sequence	TRUE	0	NSNDILIFWNK	4	2	FALSE	_NSNDILIFWNK_	85.4463	FALSE	_NSNDILIFWNK_	_NSNDILIFWNK_	no group specified	LABEL_FREE	FALSE	NaN	1.14e-32	5.67e-26	32.7792	6	81.8245	0.184162	33.519	0.00138175	0.00736409	2.13e-26	0.000129337	FALSE	NaN	1232.57	1232.57	TRUE	FALSE	56.7696	2	_NSNDILIFWNK_	_NSNDILIFWNK_	682.354	682.353	1232.57
QUANT 2.0 (SN Standard)	40	20221111-Mouse-Undep-Plasma-7B-40ug_1_1_5076	NA	20221111-Mouse-Undep-Plasma-7B-40ug_1_1_5076.d	2	P14847	P14847	59.2237	58.7179	0.00015345	2.46e-40	0.00440752	1.17e-38	7	340.145	NSNDILIFWNK	Stripped Sequence	TRUE	0	NSNDILIFWNK	4	2	FALSE	_NSNDILIFWNK_	85.4463	FALSE	_NSNDILIFWNK_	_NSNDILIFWNK_	no group specified	LABEL_FREE	FALSE	NaN	2.91e-10	0.000958056	32.7934	5	81.8989	0.139778	33.519	0.0459973	0.236469	0.000110694	0.000958056	FALSE	NaN	54.5635	54.5635	TRUE	FALSE	38.5901	3	_NSNDILIFWNK_	_NSNDILIFWNK_	455.238	455.236	54.5635
QUANT 2.0 (SN Standard)	40	20221111-Mouse-Undep-Plasma-7B-40ug_1_1_5076	NA	20221111-Mouse-Undep-Plasma-7B-40ug_1_1_5076.d	2	P14847	P14847	59.2237	58.7179	0.00015345	2.46e-40	0.00440752	1.17e-38	7	340.145	ESDTSYVSLEAESK	Stripped Sequence	TRUE	0	ESDTSYVSLEAESK	5	1	FALSE	_ESDTSYVSLEAESK_	18.5077	FALSE	_ESDTSYVSLEAESK_	_ESDTSYVSLEAESK_	no group specified	LABEL_FREE	FALSE	NaN	1.51e-35	6.57e-30	16.386	7	20.0017	0.211979	15.9612	0.00140757	0.00789259	6.57e-30	0.000129337	FALSE	NaN	1036.04	1036.04	TRUE	FALSE	58.7179	2	_ESDTSYVSLEAESK_	_ESDTSYVSLEAESK_	772.852	772.852	1036.04
QUANT 2.0 (SN Standard)	40	20221111-Mouse-Undep-Plasma-7B-40ug_1_1_5076	NA	20221111-Mouse-Undep-Plasma-7B-40ug_1_1_5076.d	2	P14847	P14847	59.2237	58.7179	0.00015345	2.46e-40	0.00440752	1.17e-38	7	340.145	FMVSEIPEAPTHICASWESATGIVEFWIDGKPK	Stripped Sequence	TRUE	1	FMVSEIPEAPTHICASWESATGIVEFWIDGKPK	8	1	FALSE	_FMVSEIPEAPTHIC[+57]ASWESATGIVEFWIDGKPK_	129.687	FALSE	_FMVSEIPEAPTHIC[Carbamidomethyl (C)]ASWESATGIVEFWIDGKPK_	_FMVSEIPEAPTHIC[Carbamidomethyl (C)]ASWESATGIVEFWIDGKPK_	no group specified	LABEL_FREE	FALSE	NaN	1.86e-23	1.06e-14	42.4806	5	135.081	0.155602	42.0639	0.154913	0.687136	1.06e-14	0.00103479	FALSE	NaN	399.525	399.525	TRUE	FALSE	50.5787	4	_FMVSEIPEAPTHIC[+57]ASWESATGIVEFWIDGKPK_	_FMVSEIPEAPTHIC[Carbamidomethyl (C)]ASWESATGIVEFWIDGKPK_	933.957	933.958	399.525
QUANT 2.0 (SN Standard)	40	20221111-Mouse-Undep-Plasma-7B-40ug_1_1_5076	NA	20221111-Mouse-Undep-Plasma-7B-40ug_1_1_5076.d	2	P14869	P14869	54.1493	53.6517	0.000385236	5.87e-27	0.00587895	1.13e-25	1	245.137	AFLADPSAFAAAAPAAAATTAAPAAAAAPAKAEAK	Stripped Sequence	TRUE	1	AFLADPSAFAAAAPAAAATTAAPAAAAAPAKAEAK	1	1	TRUE	_AFLADPSAFAAAAPAAAATTAAPAAAAAPAKAEAK_	111.389	FALSE	_AFLADPSAFAAAAPAAAATTAAPAAAAAPAKAEAK_	_AFLADPSAFAAAAPAAAATTAAPAAAAAPAKAEAK_	no group specified	LABEL_FREE	FALSE	NaN	7.07e-28	7.78e-20	39.276	7	109.151	0.206165	39.7196	0.00148572	0.0122387	7.78e-20	0.000165718	FALSE	NaN	245.137	245.137	TRUE	TRUE	53.6517	4	_AFLADPSAFAAAAPAAAATTAAPAAAAAPAKAEAK_	_AFLADPSAFAAAAPAAAATTAAPAAAAAPAKAEAK_	774.659	774.66	245.137
QUANT 2.0 (SN Standard)	40	20221111-Mouse-Undep-Plasma-7B-40ug_1_1_5076	NA	20221111-Mouse-Undep-Plasma-7B-40ug_1_1_5076.d	2	P15327	P15327	56.8595	49.2042	0.000245483	4.84e-17	0.00464143	7.65e-16	1	355.628	VCDVPLDQLPR	Stripped Sequence	TRUE	0	VCDVPLDQLPR	1	1	TRUE	_VC[+57]DVPLDQLPR_	42.7024	FALSE	_VC[Carbamidomethyl (C)]DVPLDQLPR_	_VC[Carbamidomethyl (C)]DVPLDQLPR_	no group specified	LABEL_FREE	FALSE	NaN	1.07e-21	1.02e-12	22.6245	5	43.2172	0.144814	22.4794	0.0612962	0.440103	7.67e-24	0.000600283	FALSE	NaN	355.628	355.628	TRUE	TRUE	49.2042	2	_VC[+57]DVPLDQLPR_	_VC[Carbamidomethyl (C)]DVPLDQLPR_	656.34	656.339	355.628
QUANT 2.0 (SN Standard)	40	20221111-Mouse-Undep-Plasma-7B-40ug_1_1_5076	NA	20221111-Mouse-Undep-Plasma-7B-40ug_1_1_5076.d	2	P15379	P15379	53.672	53.6721	0.000409573	5.25e-27	0.0060696	1.02e-25	1	198.554	YGFIEGNVVIPR	Stripped Sequence	TRUE	0	YGFIEGNVVIPR	1	1	TRUE	_YGFIEGNVVIPR_	65.4957	FALSE	_YGFIEGNVVIPR_	_YGFIEGNVVIPR_	no group specified	LABEL_FREE	FALSE	NaN	6.58e-28	7.14e-20	28.3663	5	65.5973	0.160875	28.3498	0.00221092	0.0136096	7.14e-20	0.000799315	FALSE	NaN	198.554	198.554	TRUE	TRUE	53.6721	2	_YGFIEGNVVIPR_	_YGFIEGNVVIPR_	682.372	682.371	198.554
QUANT 2.0 (SN Standard)	40	20221111-Mouse-Undep-Plasma-7B-40ug_1_1_5076	NA	20221111-Mouse-Undep-Plasma-7B-40ug_1_1_5076.d	2	P15532	P15532	55.2629	44.8811	0.000327342	1.39e-09	0.00546128	1.78e-08	1	35.5163	FLQASEDLLK	Stripped Sequence	TRUE	0	FLQASEDLLK	1	1	TRUE	_FLQASEDLLK_	47.521	FALSE	_FLQASEDLLK_	_FLQASEDLLK_	no group specified	LABEL_FREE	FALSE	NaN	1.28e-16	8.35e-08	23.3655	3	47.0763	0.108559	23.6056	0.121772	0.506903	7.84e-21	0.012636	FALSE	NaN	35.5163	35.5163	TRUE	TRUE	44.8811	2	_FLQASEDLLK_	_FLQASEDLLK_	582.319	582.317	35.5163
QUANT 2.0 (SN Standard)	40	20221111-Mouse-Undep-Plasma-7B-40ug_1_1_5076	NA	20221111-Mouse-Undep-Plasma-7B-40ug_1_1_5076.d	2	P16092	P16092	47.7026	47.7028	0.000745202	4.16e-14	0.00822719	6.1e-13	1	38.0198	IGPDNLPYVQILK	Stripped Sequence	TRUE	0	IGPDNLPYVQILK	1	1	TRUE	_IGPDNLPYVQILK_	80.6233	FALSE	_IGPDNLPYVQILK_	_IGPDNLPYVQILK_	no group specified	LABEL_FREE	FALSE	NaN	7.29e-20	8.7e-11	33.1435	6	80.6312	0.164165	33.1419	0.475747	0.880391	8.7e-11	0.563888	FALSE	NaN	38.0198	38.0198	TRUE	TRUE	47.7028	2	_IGPDNLPYVQILK_	_IGPDNLPYVQILK_	735.422	735.422	38.0198
QUANT 2.0 (SN Standard)	40	20221111-Mouse-Undep-Plasma-7B-40ug_1_1_5076	NA	20221111-Mouse-Undep-Plasma-7B-40ug_1_1_5076.d	2	P16294	P16294	59.0273	58.4623	0.000159867	1.38e-39	0.00440752	5.61e-38	11	299.928	QASILQYLR	Stripped Sequence	TRUE	0	QASILQYLR	1	1	TRUE	_QASILQYLR_	63.9091	FALSE	_QASILQYLR_	_QASILQYLR_	no group specified	LABEL_FREE	FALSE	NaN	1.11e-32	5.48e-26	27.3689	4	62.6077	0.110977	27.8746	0.000145584	0.000768429	5.94e-28	1.1e-08	FALSE	NaN	497.846	497.846	TRUE	TRUE	56.7769	2	_QASILQYLR_	_QASILQYLR_	546.314	546.312	497.846
QUANT 2.0 (SN Standard)	40	20221111-Mouse-Undep-Plasma-7B-40ug_1_1_5076	NA	20221111-Mouse-Undep-Plasma-7B-40ug_1_1_5076.d	2	P16294	P16294	59.0273	58.4623	0.000159867	1.38e-39	0.00440752	5.61e-38	11	299.928	EYTNIFLK	Stripped Sequence	TRUE	0	EYTNIFLK	2	1	TRUE	_EYTNIFLK_	46.2668	FALSE	_EYTNIFLK_	_EYTNIFLK_	no group specified	LABEL_FREE	FALSE	NaN	1.8e-30	4.96e-23	22.8393	3	44.0199	0.114676	23.2263	0.00624366	0.0428635	4.96e-23	0.000467203	FALSE	NaN	169.863	169.863	TRUE	TRUE	55.3296	2	_EYTNIFLK_	_EYTNIFLK_	514.277	514.274	169.863
QUANT 2.0 (SN Standard)	40	20221111-Mouse-Undep-Plasma-7B-40ug_1_1_5076	NA	20221111-Mouse-Undep-Plasma-7B-40ug_1_1_5076.d	2	P16294	P16294	59.0273	58.4623	0.000159867	1.38e-39	0.00440752	5.61e-38	11	299.928	NCELDATCNIK	Stripped Sequence	TRUE	0	NCELDATCNIK	3	1	TRUE	_NC[+57]ELDATC[+57]NIK_	2.47672	FALSE	_NC[Carbamidomethyl (C)]ELDATC[Carbamidomethyl (C)]NIK_	_NC[Carbamidomethyl (C)]ELDATC[Carbamidomethyl (C)]NIK_	no group specified	LABEL_FREE	FALSE	NaN	3.55e-35	2.07e-29	12.1167	4	3.67114	0.1017	11.9216	0.00431488	0.0310293	2.07e-29	3.06e-05	FALSE	NaN	232.074	232.074	TRUE	TRUE	58.4623	2	_NC[+57]ELDATC[+57]NIK_	_NC[Carbamidomethyl (C)]ELDATC[Carbamidomethyl (C)]NIK_	669.295	669.294	232.074
QUANT 2.0 (SN Standard)	40	20221111-Mouse-Undep-Plasma-7B-40ug_1_1_5076	NA	20221111-Mouse-Undep-Plasma-7B-40ug_1_1_5076.d	2	P16294	P16294	59.0273	58.4623	0.000159867	1.38e-39	0.00440752	5.61e-38	11	299.928	VICSCTEGYQLAEDQK	Stripped Sequence	TRUE	0	VICSCTEGYQLAEDQK	5	1	FALSE	_VIC[+57]SC[+57]TEGYQLAEDQK_	18.5566	FALSE	_VIC[Carbamidomethyl (C)]SC[Carbamidomethyl (C)]TEGYQLAEDQK_	_VIC[Carbamidomethyl (C)]SC[Carbamidomethyl (C)]TEGYQLAEDQK_	no group specified	LABEL_FREE	FALSE	NaN	1.48e-27	1.86e-19	16.472	4	20.1981	0.114323	15.9715	0.133416	0.468025	1.86e-19	0.00103481	FALSE	NaN	142.876	142.876	TRUE	FALSE	53.4429	2	_VIC[+57]SC[+57]TEGYQLAEDQK_	_VIC[Carbamidomethyl (C)]SC[Carbamidomethyl (C)]TEGYQLAEDQK_	950.924	950.926	142.876
QUANT 2.0 (SN Standard)	40	20221111-Mouse-Undep-Plasma-7B-40ug_1_1_5076	NA	20221111-Mouse-Undep-Plasma-7B-40ug_1_1_5076.d	2	P16294	P16294	59.0273	58.4623	0.000159867	1.38e-39	0.00440752	5.61e-38	11	299.928	SCEPTVPFPCGR	Stripped Sequence	TRUE	0	SCEPTVPFPCGR	6	1	FALSE	_SC[+57]EPTVPFPC[+57]GR_	32.4069	FALSE	_SC[Carbamidomethyl (C)]EPTVPFPC[Carbamidomethyl (C)]GR_	_SC[Carbamidomethyl (C)]EPTVPFPC[Carbamidomethyl (C)]GR_	no group specified	LABEL_FREE	FALSE	NaN	7.34e-10	0.00129411	19.2022	4	31.4509	0.127331	19.7897	0.0389297	0.262712	3.64e-05	0.0044023	FALSE	NaN	47.4142	47.4142	TRUE	FALSE	38.1382	2	_SC[+57]EPTVPFPC[+57]GR_	_SC[Carbamidomethyl (C)]EPTVPFPC[Carbamidomethyl (C)]GR_	703.813	703.812	47.4142
QUANT 2.0 (SN Standard)	40	20221111-Mouse-Undep-Plasma-7B-40ug_1_1_5076	NA	20221111-Mouse-Undep-Plasma-7B-40ug_1_1_5076.d	2	P16294	P16294	59.0273	58.4623	0.000159867	1.38e-39	0.00440752	5.61e-38	11	299.928	PGQIPWQVILNGEIEAFCGGAIINEK	Stripped Sequence	TRUE	0	PGQIPWQVILNGEIEAFCGGAIINEK	7	1	FALSE	_PGQIPWQVILNGEIEAFC[+57]GGAIINEK_	145.745	FALSE	_PGQIPWQVILNGEIEAFC[Carbamidomethyl (C)]GGAIINEK_	_PGQIPWQVILNGEIEAFC[Carbamidomethyl (C)]GGAIINEK_	no group specified	LABEL_FREE	FALSE	NaN	1.57e-15	5.96e-07	44.1854	6	146.629	0.160934	44.0922	0.059509	0.322905	5.96e-07	0.00433962	FALSE	NaN	72.9119	72.9119	TRUE	FALSE	43.8848	3	_PGQIPWQVILNGEIEAFC[+57]GGAIINEK_	_PGQIPWQVILNGEIEAFC[Carbamidomethyl (C)]GGAIINEK_	951.825	951.826	72.9119
QUANT 2.0 (SN Standard)	40	20221111-Mouse-Undep-Plasma-7B-40ug_1_1_5076	NA	20221111-Mouse-Undep-Plasma-7B-40ug_1_1_5076.d	2	P16294	P16294	59.0273	58.4623	0.000159867	1.38e-39	0.00440752	5.61e-38	11	299.928	YSHDIALLELDKPLILNSYVTPICVANR	Stripped Sequence	TRUE	1	YSHDIALLELDKPLILNSYVTPICVANR	9	3	FALSE	_YSHDIALLELDKPLILNSYVTPIC[+57]VANR_	101.897	FALSE	_YSHDIALLELDKPLILNSYVTPIC[Carbamidomethyl (C)]VANR_	_YSHDIALLELDKPLILNSYVTPIC[Carbamidomethyl (C)]VANR_	no group specified	LABEL_FREE	FALSE	NaN	1.22e-25	3.2e-17	39.079	8	108.303	0.220776	37.4576	0.237084	0.748711	3.2e-17	0.000683095	FALSE	NaN	891.675	891.675	TRUE	FALSE	52.1595	4	_YSHDIALLELDKPLILNSYVTPIC[+57]VANR_	_YSHDIALLELDKPLILNSYVTPIC[Carbamidomethyl (C)]VANR_	807.684	807.685	891.675
QUANT 2.0 (SN Standard)	40	20221111-Mouse-Undep-Plasma-7B-40ug_1_1_5076	NA	20221111-Mouse-Undep-Plasma-7B-40ug_1_1_5076.d	2	P16294	P16294	59.0273	58.4623	0.000159867	1.38e-39	0.00440752	5.61e-38	11	299.928	YSHDIALLELDKPLILNSYVTPICVANR	Stripped Sequence	TRUE	1	YSHDIALLELDKPLILNSYVTPICVANR	9	3	FALSE	_YSHDIALLELDKPLILNSYVTPIC[+57]VANR_	101.897	FALSE	_YSHDIALLELDKPLILNSYVTPIC[Carbamidomethyl (C)]VANR_	_YSHDIALLELDKPLILNSYVTPIC[Carbamidomethyl (C)]VANR_	no group specified	LABEL_FREE	FALSE	NaN	4.75e-05	0.00549505	39.0769	6	108.298	0.17181	37.4576	0.240886	0.67392	0.00355696	0.0460136	FALSE	NaN	75.6787	75.6787	TRUE	FALSE	31.91	5	_YSHDIALLELDKPLILNSYVTPIC[+57]VANR_	_YSHDIALLELDKPLILNSYVTPIC[Carbamidomethyl (C)]VANR_	646.349	646.348	75.6787
QUANT 2.0 (SN Standard)	40	20221111-Mouse-Undep-Plasma-7B-40ug_1_1_5076	NA	20221111-Mouse-Undep-Plasma-7B-40ug_1_1_5076.d	2	P16294	P16294	59.0273	58.4623	0.000159867	1.38e-39	0.00440752	5.61e-38	11	299.928	YSHDIALLELDKPLILNSYVTPICVANR	Stripped Sequence	TRUE	1	YSHDIALLELDKPLILNSYVTPICVANR	9	3	FALSE	_YSHDIALLELDKPLILNSYVTPIC[+57]VANR_	101.897	FALSE	_YSHDIALLELDKPLILNSYVTPIC[Carbamidomethyl (C)]VANR_	_YSHDIALLELDKPLILNSYVTPIC[Carbamidomethyl (C)]VANR_	no group specified	LABEL_FREE	FALSE	NaN	2.63e-18	2.79e-09	39.0854	5	108.32	0.172707	37.4576	0.457358	0.874468	2.79e-09	0.392617	FALSE	NaN	48.4339	48.4339	TRUE	FALSE	46.3764	3	_YSHDIALLELDKPLILNSYVTPIC[+57]VANR_	_YSHDIALLELDKPLILNSYVTPIC[Carbamidomethyl (C)]VANR_	1076.58	1076.58	48.4339
QUANT 2.0 (SN Standard)	40	20221111-Mouse-Undep-Plasma-7B-40ug_1_1_5076	NA	20221111-Mouse-Undep-Plasma-7B-40ug_1_1_5076.d	2	P16294	P16294	59.0273	58.4623	0.000159867	1.38e-39	0.00440752	5.61e-38	11	299.928	IEVVAGEYNIDK	Stripped Sequence	TRUE	0	IEVVAGEYNIDK	11	1	FALSE	_IEVVAGEYNIDK_	33.2789	FALSE	_IEVVAGEYNIDK_	_IEVVAGEYNIDK_	no group specified	LABEL_FREE	FALSE	NaN	2.01e-10	0.00081803	20.1452	5	33.5466	0.156826	20.0892	0.232049	0.807816	0.00081803	0.0170847	FALSE	NaN	291.008	291.008	TRUE	FALSE	38.7667	2	_IEVVAGEYNIDK_	_IEVVAGEYNIDK_	675.351	675.35	291.008
QUANT 2.0 (SN Standard)	40	20221111-Mouse-Undep-Plasma-7B-40ug_1_1_5076	NA	20221111-Mouse-Undep-Plasma-7B-40ug_1_1_5076.d	2	P16294	P16294	59.0273	58.4623	0.000159867	1.38e-39	0.00440752	5.61e-38	11	299.928	IEVVAGEYNIDKK	Stripped Sequence	TRUE	1	IEVVAGEYNIDKK	12	1	FALSE	_IEVVAGEYNIDKK_	18.6021	FALSE	_IEVVAGEYNIDKK_	_IEVVAGEYNIDKK_	no group specified	LABEL_FREE	FALSE	NaN	1.32e-19	1.58e-10	16.1087	4	19.1493	0.123579	15.9812	0.480598	0.879746	1.58e-10	0.387032	FALSE	NaN	22.9764	22.9764	TRUE	FALSE	47.4857	2	_IEVVAGEYNIDKK_	_IEVVAGEYNIDKK_	739.398	739.399	22.9764
QUANT 2.0 (SN Standard)	40	20221111-Mouse-Undep-Plasma-7B-40ug_1_1_5076	NA	20221111-Mouse-Undep-Plasma-7B-40ug_1_1_5076.d	2	P16301	P16301	59.2527	58.9934	0.000152512	3.77e-41	0.00440752	3.04e-39	23	1541.13	PVILVPGCLGNR	Stripped Sequence	TRUE	0	PVILVPGCLGNR	1	2	TRUE	_PVILVPGC[+57]LGNR_	56.2814	FALSE	_PVILVPGC[Carbamidomethyl (C)]LGNR_	_PVILVPGC[Carbamidomethyl (C)]LGNR_	no group specified	LABEL_FREE	FALSE	NaN	1.46e-35	6.32e-30	25.618	5	55.3176	0.147757	25.7659	0.000608804	0.0024968	6.32e-30	0.000129337	FALSE	NaN	7006.4	7006.4	TRUE	TRUE	58.7294	2	_PVILVPGC[+57]LGNR_	_PVILVPGC[Carbamidomethyl (C)]LGNR_	647.869	647.868	7006.4
QUANT 2.0 (SN Standard)	40	20221111-Mouse-Undep-Plasma-7B-40ug_1_1_5076	NA	20221111-Mouse-Undep-Plasma-7B-40ug_1_1_5076.d	2	P16301	P16301	59.2527	58.9934	0.000152512	3.77e-41	0.00440752	3.04e-39	23	1541.13	PVILVPGCLGNR	Stripped Sequence	TRUE	0	PVILVPGCLGNR	1	2	TRUE	_PVILVPGC[+57]LGNR_	56.2814	FALSE	_PVILVPGC[Carbamidomethyl (C)]LGNR_	_PVILVPGC[Carbamidomethyl (C)]LGNR_	no group specified	LABEL_FREE	FALSE	NaN	6.81e-33	2.8e-26	25.6289	4	55.3928	0.135544	25.7659	0.00121334	0.00517589	2.8e-26	0.000129337	FALSE	NaN	133.635	133.635	TRUE	TRUE	56.917	3	_PVILVPGC[+57]LGNR_	_PVILVPGC[Carbamidomethyl (C)]LGNR_	432.248	432.246	133.635
QUANT 2.0 (SN Standard)	40	20221111-Mouse-Undep-Plasma-7B-40ug_1_1_5076	NA	20221111-Mouse-Undep-Plasma-7B-40ug_1_1_5076.d	2	P16301	P16301	59.2527	58.9934	0.000152512	3.77e-41	0.00440752	3.04e-39	23	1541.13	TLEHINAILLGAYR	Stripped Sequence	TRUE	0	TLEHINAILLGAYR	2	2	TRUE	_TLEHINAILLGAYR_	65.7543	FALSE	_TLEHINAILLGAYR_	_TLEHINAILLGAYR_	no group specified	LABEL_FREE	FALSE	NaN	6.49e-34	1.03e-27	28.1903	6	64.8397	0.193127	28.43	0.000191854	0.000844117	1.03e-27	9.8e-06	FALSE	NaN	1453.47	1453.47	TRUE	TRUE	57.6012	3	_TLEHINAILLGAYR_	_TLEHINAILLGAYR_	528.635	528.633	1453.47
QUANT 2.0 (SN Standard)	40	20221111-Mouse-Undep-Plasma-7B-40ug_1_1_5076	NA	20221111-Mouse-Undep-Plasma-7B-40ug_1_1_5076.d	2	P16301	P16301	59.2527	58.9934	0.000152512	3.77e-41	0.00440752	3.04e-39	23	1541.13	TLEHINAILLGAYR	Stripped Sequence	TRUE	0	TLEHINAILLGAYR	2	2	TRUE	_TLEHINAILLGAYR_	65.7543	FALSE	_TLEHINAILLGAYR_	_TLEHINAILLGAYR_	no group specified	LABEL_FREE	FALSE	NaN	9.36e-34	1.73e-27	28.2181	9	65.0567	0.257999	28.43	0.00319958	0.0252092	5.94e-28	0.000112942	FALSE	NaN	341.986	341.986	TRUE	TRUE	57.494	2	_TLEHINAILLGAYR_	_TLEHINAILLGAYR_	792.449	792.449	341.986
QUANT 2.0 (SN Standard)	40	20221111-Mouse-Undep-Plasma-7B-40ug_1_1_5076	NA	20221111-Mouse-Undep-Plasma-7B-40ug_1_1_5076.d	2	P16301	P16301	59.2527	58.9934	0.000152512	3.77e-41	0.00440752	3.04e-39	23	1541.13	VSNAPGVQIR	Stripped Sequence	TRUE	0	VSNAPGVQIR	3	1	TRUE	_VSNAPGVQIR_	-3.14816	FALSE	_VSNAPGVQIR_	_VSNAPGVQIR_	no group specified	LABEL_FREE	FALSE	NaN	1.51e-25	4.08e-17	10.6446	4	-2.98129	0.13331	10.5967	0.0002388	0.00103478	4.65e-38	5.56e-06	FALSE	NaN	155.629	155.629	TRUE	TRUE	52.0961	2	_VSNAPGVQIR_	_VSNAPGVQIR_	520.796	520.794	155.629
QUANT 2.0 (SN Standard)	40	20221111-Mouse-Undep-Plasma-7B-40ug_1_1_5076	NA	20221111-Mouse-Undep-Plasma-7B-40ug_1_1_5076.d	2	P16301	P16301	59.2527	58.9934	0.000152512	3.77e-41	0.00440752	3.04e-39	23	1541.13	ILASGDNQGIPILSNIK	Stripped Sequence	TRUE	0	ILASGDNQGIPILSNIK	4	3	FALSE	_ILASGDNQGIPILSNIK_	77.5613	FALSE	_ILASGDNQGIPILSNIK_	_ILASGDNQGIPILSNIK_	no group specified	LABEL_FREE	FALSE	NaN	8.26e-29	5.92e-21	31.7783	9	77.0728	0.26914	31.8626	0.000107982	0.000467793	3.58e-36	1.14e-08	FALSE	NaN	2955.02	2955.02	TRUE	FALSE	54.2556	2	_ILASGDNQGIPILSNIK_	_ILASGDNQGIPILSNIK_	876.996	876.998	2955.02
QUANT 2.0 (SN Standard)	40	20221111-Mouse-Undep-Plasma-7B-40ug_1_1_5076	NA	20221111-Mouse-Undep-Plasma-7B-40ug_1_1_5076.d	2	P16301	P16301	59.2527	58.9934	0.000152512	3.77e-41	0.00440752	3.04e-39	23	1541.13	ILASGDNQGIPILSNIK	Stripped Sequence	TRUE	0	ILASGDNQGIPILSNIK	4	3	FALSE	_ILASGDNQGIPILSNIK_	77.5613	FALSE	_ILASGDNQGIPILSNIK_	_ILASGDNQGIPILSNIK_	no group specified	LABEL_FREE	FALSE	NaN	2.12e-34	2.19e-28	31.8004	6	77.2608	0.199341	31.8626	0.000107457	0.000467787	2.19e-28	1.83e-08	FALSE	NaN	1107.86	1107.86	TRUE	FALSE	57.9311	3	_ILASGDNQGIPILSNIK_	_ILASGDNQGIPILSNIK_	585	584.999	1107.86
QUANT 2.0 (SN Standard)	40	20221111-Mouse-Undep-Plasma-7B-40ug_1_1_5076	NA	20221111-Mouse-Undep-Plasma-7B-40ug_1_1_5076.d	2	P16301	P16301	59.2527	58.9934	0.000152512	3.77e-41	0.00440752	3.04e-39	23	1541.13	ILASGDNQGIPILSNIK	Stripped Sequence	TRUE	0	ILASGDNQGIPILSNIK	4	3	FALSE	_ILASGDN[+1]QGIPILSNIK_	78.1199	FALSE	_ILASGDN[Deamidation (NQ)]QGIPILSNIK_	_ILASGDN[Deamidation (NQ)]QGIPILSNIK_	no group specified	LABEL_FREE	FALSE	NaN	4.54e-10	0.00112501	31.7984	7	76.1896	0.219975	31.9905	0.111881	0.414232	0.00112501	0.00543914	FALSE	NaN	1304.27	1304.27	TRUE	FALSE	38.3739	2	_ILASGDN[+1]QGIPILSNIK_	_ILASGDN[Deamidation (NQ)]QGIPILSNIK_	877.488	877.49	1304.27
QUANT 2.0 (SN Standard)	40	20221111-Mouse-Undep-Plasma-7B-40ug_1_1_5076	NA	20221111-Mouse-Undep-Plasma-7B-40ug_1_1_5076.d	2	P16301	P16301	59.2527	58.9934	0.000152512	3.77e-41	0.00440752	3.04e-39	23	1541.13	DHFIDGFISLGAPWGGSIK	Stripped Sequence	TRUE	0	DHFIDGFISLGAPWGGSIK	5	3	FALSE	_DHFIDGFISLGAPWGGSIK_	108.963	FALSE	_DHFIDGFISLGAPWGGSIK_	_DHFIDGFISLGAPWGGSIK_	no group specified	LABEL_FREE	FALSE	NaN	3.28e-35	1.85e-29	39.2589	5	108.972	0.155922	39.2581	0.000107441	0.000467787	1.1e-35	1.17e-08	FALSE	NaN	3639.31	3639.31	TRUE	FALSE	58.4857	3	_DHFIDGFISLGAPWGGSIK_	_DHFIDGFISLGAPWGGSIK_	673.011	673.01	3639.31
QUANT 2.0 (SN Standard)	40	20221111-Mouse-Undep-Plasma-7B-40ug_1_1_5076	NA	20221111-Mouse-Undep-Plasma-7B-40ug_1_1_5076.d	2	P16301	P16301	59.2527	58.9934	0.000152512	3.77e-41	0.00440752	3.04e-39	23	1541.13	DHFIDGFISLGAPWGGSIK	Stripped Sequence	TRUE	0	DHFIDGFISLGAPWGGSIK	5	3	FALSE	_DHFIDGFISLGAPWGGSIK_	108.963	FALSE	_DHFIDGFISLGAPWGGSIK_	_DHFIDGFISLGAPWGGSIK_	no group specified	LABEL_FREE	FALSE	NaN	1.09e-35	4.83e-30	39.2734	5	109.123	0.146595	39.2581	0.0415347	0.288918	4.83e-30	0.000881877	FALSE	NaN	113.66	113.66	TRUE	FALSE	58.8169	4	_DHFIDGFISLGAPWGGSIK_	_DHFIDGFISLGAPWGGSIK_	505.01	505.008	113.66
QUANT 2.0 (SN Standard)	40	20221111-Mouse-Undep-Plasma-7B-40ug_1_1_5076	NA	20221111-Mouse-Undep-Plasma-7B-40ug_1_1_5076.d	2	P16301	P16301	59.2527	58.9934	0.000152512	3.77e-41	0.00440752	3.04e-39	23	1541.13	DHFIDGFISLGAPWGGSIK	Stripped Sequence	TRUE	0	DHFIDGFISLGAPWGGSIK	5	3	FALSE	_DHFIDGFISLGAPWGGSIK_	108.963	FALSE	_DHFIDGFISLGAPWGGSIK_	_DHFIDGFISLGAPWGGSIK_	no group specified	LABEL_FREE	FALSE	NaN	1.08e-35	4.81e-30	39.2704	5	109.093	0.151752	39.2581	0.153089	0.688059	4.81e-30	0.0010348	FALSE	NaN	145.953	145.953	TRUE	FALSE	58.8206	2	_DHFIDGFISLGAPWGGSIK_	_DHFIDGFISLGAPWGGSIK_	1009.01	1009.01	145.953
QUANT 2.0 (SN Standard)	40	20221111-Mouse-Undep-Plasma-7B-40ug_1_1_5076	NA	20221111-Mouse-Undep-Plasma-7B-40ug_1_1_5076.d	2	P16301	P16301	59.2527	58.9934	0.000152512	3.77e-41	0.00440752	3.04e-39	23	1541.13	LPAPGVEVYCLYGVGR	Stripped Sequence	TRUE	0	LPAPGVEVYCLYGVGR	6	2	FALSE	_LPAPGVEVYC[+57]LYGVGR_	75.9561	FALSE	_LPAPGVEVYC[Carbamidomethyl (C)]LYGVGR_	_LPAPGVEVYC[Carbamidomethyl (C)]LYGVGR_	no group specified	LABEL_FREE	FALSE	NaN	2.37e-16	1.37e-07	31.6752	3	76.7433	0.103132	31.6285	0.00137439	0.00950771	4.4e-22	0.000179499	FALSE	NaN	32.0429	32.0429	TRUE	FALSE	44.6394	3	_LPAPGVEVYC[+57]LYGVGR_	_LPAPGVEVYC[Carbamidomethyl (C)]LYGVGR_	583.971	583.97	32.0429
QUANT 2.0 (SN Standard)	40	20221111-Mouse-Undep-Plasma-7B-40ug_1_1_5076	NA	20221111-Mouse-Undep-Plasma-7B-40ug_1_1_5076.d	2	P16301	P16301	59.2527	58.9934	0.000152512	3.77e-41	0.00440752	3.04e-39	23	1541.13	LPAPGVEVYCLYGVGR	Stripped Sequence	TRUE	0	LPAPGVEVYCLYGVGR	6	2	FALSE	_LPAPGVEVYC[+57]LYGVGR_	75.9561	FALSE	_LPAPGVEVYC[Carbamidomethyl (C)]LYGVGR_	_LPAPGVEVYC[Carbamidomethyl (C)]LYGVGR_	no group specified	LABEL_FREE	FALSE	NaN	2.73e-14	4.4e-06	31.6864	4	76.7713	0.143728	31.6285	0.136156	0.641586	1e-07	0.00272064	FALSE	NaN	103.671	103.671	TRUE	FALSE	42.7138	2	_LPAPGVEVYC[+57]LYGVGR_	_LPAPGVEVYC[Carbamidomethyl (C)]LYGVGR_	875.453	875.455	103.671
QUANT 2.0 (SN Standard)	40	20221111-Mouse-Undep-Plasma-7B-40ug_1_1_5076	NA	20221111-Mouse-Undep-Plasma-7B-40ug_1_1_5076.d	2	P16301	P16301	59.2527	58.9934	0.000152512	3.77e-41	0.00440752	3.04e-39	23	1541.13	LAGYLHTLVQNLVNNGYVR	Stripped Sequence	TRUE	0	LAGYLHTLVQNLVNNGYVR	7	2	FALSE	_LAGYLHTLVQNLVNNGYVR_	99.4491	FALSE	_LAGYLHTLVQNLVNNGYVR_	_LAGYLHTLVQNLVNNGYVR_	no group specified	LABEL_FREE	FALSE	NaN	6.5e-36	3.83e-30	36.5429	4	98.9532	0.102177	36.7027	0.088605	0.565587	3.83e-30	0.000107211	FALSE	NaN	201.913	201.913	TRUE	FALSE	58.9736	3	_LAGYLHTLVQNLVNNGYVR_	_LAGYLHTLVQNLVNNGYVR_	715.392	715.392	201.913
QUANT 2.0 (SN Standard)	40	20221111-Mouse-Undep-Plasma-7B-40ug_1_1_5076	NA	20221111-Mouse-Undep-Plasma-7B-40ug_1_1_5076.d	2	P16301	P16301	59.2527	58.9934	0.000152512	3.77e-41	0.00440752	3.04e-39	23	1541.13	LAGYLHTLVQNLVNNGYVR	Stripped Sequence	TRUE	0	LAGYLHTLVQNLVNNGYVR	7	2	FALSE	_LAGYLHTLVQNLVNNGYVR_	99.4491	FALSE	_LAGYLHTLVQNLVNNGYVR_	_LAGYLHTLVQNLVNNGYVR_	no group specified	LABEL_FREE	FALSE	NaN	1.44e-23	7.89e-15	36.5455	3	98.9673	0.112354	36.7027	0.178117	0.722819	7.89e-15	0.00587616	FALSE	NaN	34.7155	34.7155	TRUE	FALSE	50.6642	4	_LAGYLHTLVQNLVNNGYVR_	_LAGYLHTLVQNLVNNGYVR_	536.796	536.794	34.7155
QUANT 2.0 (SN Standard)	40	20221111-Mouse-Undep-Plasma-7B-40ug_1_1_5076	NA	20221111-Mouse-Undep-Plasma-7B-40ug_1_1_5076.d	2	P16301	P16301	59.2527	58.9934	0.000152512	3.77e-41	0.00440752	3.04e-39	23	1541.13	LDKPDVVNWMCYR	Stripped Sequence	TRUE	1	LDKPDVVNWMCYR	8	1	FALSE	_LDKPDVVNWMC[+57]YR_	57.134	FALSE	_LDKPDVVNWMC[Carbamidomethyl (C)]YR_	_LDKPDVVNWMC[Carbamidomethyl (C)]YR_	no group specified	LABEL_FREE	FALSE	NaN	6.09e-36	3.83e-30	26.0585	5	57.0894	0.163086	26.0878	0.000403352	0.00190254	3.83e-30	2.31e-05	FALSE	NaN	1482.49	1482.49	TRUE	FALSE	58.9934	3	_LDKPDVVNWMC[+57]YR_	_LDKPDVVNWMC[Carbamidomethyl (C)]YR_	565.938	565.936	1482.49
QUANT 2.0 (SN Standard)	40	20221111-Mouse-Undep-Plasma-7B-40ug_1_1_5076	NA	20221111-Mouse-Undep-Plasma-7B-40ug_1_1_5076.d	2	P16301	P16301	59.2527	58.9934	0.000152512	3.77e-41	0.00440752	3.04e-39	23	1541.13	STELCGQWQGR	Stripped Sequence	TRUE	0	STELCGQWQGR	9	2	FALSE	_STELC[+57]GQWQGR_	7.79789	FALSE	_STELC[Carbamidomethyl (C)]GQWQGR_	_STELC[Carbamidomethyl (C)]GQWQGR_	no group specified	LABEL_FREE	FALSE	NaN	7.34e-34	1.22e-27	12.9831	5	7.29461	0.136592	13.0945	0.000124061	0.000467787	7.33e-36	8.71e-09	FALSE	NaN	430.954	430.954	TRUE	FALSE	57.5653	2	_STELC[+57]GQWQGR_	_STELC[Carbamidomethyl (C)]GQWQGR_	661.301	661.301	430.954
QUANT 2.0 (SN Standard)	40	20221111-Mouse-Undep-Plasma-7B-40ug_1_1_5076	NA	20221111-Mouse-Undep-Plasma-7B-40ug_1_1_5076.d	2	P16301	P16301	59.2527	58.9934	0.000152512	3.77e-41	0.00440752	3.04e-39	23	1541.13	STELCGQWQGR	Stripped Sequence	TRUE	0	STELCGQWQGR	9	2	FALSE	_STELC[+57]GQ[+1]WQGR_	7.37222	FALSE	_STELC[Carbamidomethyl (C)]GQ[Deamidation (NQ)]WQGR_	_STELC[Carbamidomethyl (C)]GQ[Deamidation (NQ)]WQGR_	no group specified	LABEL_FREE	FALSE	NaN	6.61e-06	0.00438941	12.9781	4	7.63292	0.103832	12.8806	0.258526	0.767534	0.00268911	0.0456999	FALSE	NaN	117.463	117.463	TRUE	FALSE	33.1569	2	_STELC[+57]GQ[+1]WQGR_	_STELC[Carbamidomethyl (C)]GQ[Deamidation (NQ)]WQGR_	661.793	661.793	117.463
QUANT 2.0 (SN Standard)	40	20221111-Mouse-Undep-Plasma-7B-40ug_1_1_5076	NA	20221111-Mouse-Undep-Plasma-7B-40ug_1_1_5076.d	2	P16301	P16301	59.2527	58.9934	0.000152512	3.77e-41	0.00440752	3.04e-39	23	1541.13	TESVEYVDDNK	Stripped Sequence	TRUE	0	TESVEYVDDNK	10	1	FALSE	_TESVEYVDDNK_	-8.86861	FALSE	_TESVEYVDDNK_	_TESVEYVDDNK_	no group specified	LABEL_FREE	FALSE	NaN	8.28e-30	3.44e-22	9.50048	4	-7.35983	0.118711	9.14127	0.0189436	0.158695	3.44e-22	0.000455507	FALSE	NaN	528.715	528.715	TRUE	FALSE	54.9004	2	_TESVEYVDDNK_	_TESVEYVDDNK_	649.791	649.79	528.715
QUANT 2.0 (SN Standard)	40	20221111-Mouse-Undep-Plasma-7B-40ug_1_1_5076	NA	20221111-Mouse-Undep-Plasma-7B-40ug_1_1_5076.d	2	P16301	P16301	59.2527	58.9934	0.000152512	3.77e-41	0.00440752	3.04e-39	23	1541.13	LAGLVEEMYAAYGK	Stripped Sequence	TRUE	0	LAGLVEEMYAAYGK	11	2	FALSE	_LAGLVEEMYAAYGK_	81.5549	FALSE	_LAGLVEEMYAAYGK_	_LAGLVEEMYAAYGK_	no group specified	LABEL_FREE	FALSE	NaN	2.17e-30	6.32e-23	32.2386	6	79.2318	0.164532	32.7278	0.0112343	0.0643824	6.32e-23	0.00032014	FALSE	NaN	281.999	281.999	TRUE	FALSE	55.276	2	_LAGLVEEMYAAYGK_	_LAGLVEEMYAAYGK_	757.882	757.882	281.999
QUANT 2.0 (SN Standard)	40	20221111-Mouse-Undep-Plasma-7B-40ug_1_1_5076	NA	20221111-Mouse-Undep-Plasma-7B-40ug_1_1_5076.d	2	P16301	P16301	59.2527	58.9934	0.000152512	3.77e-41	0.00440752	3.04e-39	23	1541.13	LAGLVEEMYAAYGK	Stripped Sequence	TRUE	0	LAGLVEEMYAAYGK	11	2	FALSE	_LAGLVEEMYAAYGK_	81.5549	FALSE	_LAGLVEEMYAAYGK_	_LAGLVEEMYAAYGK_	no group specified	LABEL_FREE	FALSE	NaN	1.65e-15	6.19e-07	32.276	5	79.66	0.159374	32.7278	0.115591	0.72902	2.98e-07	0.0139841	FALSE	NaN	81.3981	81.3981	TRUE	FALSE	43.8648	3	_LAGLVEEMYAAYGK_	_LAGLVEEMYAAYGK_	505.59	505.589	81.3981
QUANT 2.0 (SN Standard)	40	20221111-Mouse-Undep-Plasma-7B-40ug_1_1_5076	NA	20221111-Mouse-Undep-Plasma-7B-40ug_1_1_5076.d	2	P16301	P16301	59.2527	58.9934	0.000152512	3.77e-41	0.00440752	3.04e-39	23	1541.13	PTPHTYIYDHNFPYKDPVAALYEDGDDTVATR	Stripped Sequence	TRUE	1	PTPHTYIYDHNFPYKDPVAALYEDGDDTVATR	12	1	FALSE	_PTPHTYIYDHNFPYKDPVAALYEDGDDTVATR_	65.449	FALSE	_PTPHTYIYDHNFPYKDPVAALYEDGDDTVATR_	_PTPHTYIYDHNFPYKDPVAALYEDGDDTVATR_	no group specified	LABEL_FREE	FALSE	NaN	2.82e-10	0.000946817	29.5921	5	69.4385	0.160107	28.3422	0.292131	0.867149	3.78e-05	0.00137802	FALSE	NaN	63.6353	63.6353	TRUE	FALSE	38.6046	5	_PTPHTYIYDHNFPYKDPVAALYEDGDDTVATR_	_PTPHTYIYDHNFPYKDPVAALYEDGDDTVATR_	737.148	737.148	63.6353
QUANT 2.0 (SN Standard)	40	20221111-Mouse-Undep-Plasma-7B-40ug_1_1_5076	NA	20221111-Mouse-Undep-Plasma-7B-40ug_1_1_5076.d	2	P16301	P16301	59.2527	58.9934	0.000152512	3.77e-41	0.00440752	3.04e-39	23	1541.13	LAPHQQDEYYK	Stripped Sequence	TRUE	0	LAPHQQDEYYK	13	1	FALSE	_LAPHQQDEYYK_	-18.9593	FALSE	_LAPHQQDEYYK_	_LAPHQQDEYYK_	no group specified	LABEL_FREE	FALSE	NaN	8.11e-22	7.48e-13	6.78841	2	-19.1481	0.0588355	6.83569	0.436474	0.872991	2.86e-24	0.409496	FALSE	NaN	17.0656	17.0656	TRUE	FALSE	49.3013	3	_LAPHQQDEYYK_	_LAPHQQDEYYK_	464.558	464.556	17.0656
QUANT 2.0 (SN Standard)	40	20221111-Mouse-Undep-Plasma-7B-40ug_1_1_5076	NA	20221111-Mouse-Undep-Plasma-7B-40ug_1_1_5076.d	2	P16675	P16675	57.2251	56.7179	0.000228635	1.07e-34	0.00454361	2.78e-33	13	74.5343	YEDTLVVQDFGNIFTR	Stripped Sequence	TRUE	0	YEDTLVVQDFGNIFTR	1	1	TRUE	_YEDTLVVQDFGNIFTR_	103.833	FALSE	_YEDTLVVQDFGNIFTR_	_YEDTLVVQDFGNIFTR_	no group specified	LABEL_FREE	FALSE	NaN	1.11e-31	1.26e-24	38.165	6	103.17	0.178211	38.4477	0.166867	0.781154	1.26e-24	0.000855533	FALSE	NaN	83.4068	83.4068	TRUE	TRUE	56.1174	2	_YEDTLVVQDFGNIFTR_	_YEDTLVVQDFGNIFTR_	958.973	958.975	83.4068
QUANT 2.0 (SN Standard)	40	20221111-Mouse-Undep-Plasma-7B-40ug_1_1_5076	NA	20221111-Mouse-Undep-Plasma-7B-40ug_1_1_5076.d	2	P16675	P16675	57.2251	56.7179	0.000228635	1.07e-34	0.00454361	2.78e-33	13	74.5343	WDMCNFLVNLQYR	Stripped Sequence	TRUE	0	WDMCNFLVNLQYR	2	2	TRUE	_WDMC[+57]NFLVNLQYR_	113.292	FALSE	_WDMC[Carbamidomethyl (C)]NFLVNLQYR_	_WDMC[Carbamidomethyl (C)]NFLVNLQYR_	no group specified	LABEL_FREE	FALSE	NaN	3.96e-27	5.93e-19	39.9327	4	113.288	0.130352	39.9335	0.0884415	0.599348	5.93e-19	0.00300467	FALSE	NaN	41.5021	41.5021	TRUE	TRUE	53.162	2	_WDMC[+57]NFLVNLQYR_	_WDMC[Carbamidomethyl (C)]NFLVNLQYR_	879.908	879.91	41.5021
QUANT 2.0 (SN Standard)	40	20221111-Mouse-Undep-Plasma-7B-40ug_1_1_5076	NA	20221111-Mouse-Undep-Plasma-7B-40ug_1_1_5076.d	2	P16675	P16675	57.2251	56.7179	0.000228635	1.07e-34	0.00454361	2.78e-33	13	74.5343	WDMCNFLVNLQYR	Stripped Sequence	TRUE	0	WDMCNFLVNLQYR	2	2	TRUE	_WDMC[+57]NFLVNLQYR_	113.292	FALSE	_WDMC[Carbamidomethyl (C)]NFLVNLQYR_	_WDMC[Carbamidomethyl (C)]NFLVNLQYR_	no group specified	LABEL_FREE	FALSE	NaN	9.57e-28	1.11e-19	39.9498	4	113.382	0.125351	39.9335	0.0331414	0.121702	1.11e-19	0.0114032	FALSE	NaN	73.3704	73.3704	TRUE	TRUE	53.5662	3	_WDMC[+57]NFLVNLQYR_	_WDMC[Carbamidomethyl (C)]NFLVNLQYR_	586.941	586.94	73.3704
QUANT 2.0 (SN Standard)	40	20221111-Mouse-Undep-Plasma-7B-40ug_1_1_5076	NA	20221111-Mouse-Undep-Plasma-7B-40ug_1_1_5076.d	2	P16675	P16675	57.2251	56.7179	0.000228635	1.07e-34	0.00454361	2.78e-33	13	74.5343	ALHIPESLPR	Stripped Sequence	TRUE	0	ALHIPESLPR	3	1	TRUE	_ALHIPESLPR_	30.7013	FALSE	_ALHIPESLPR_	_ALHIPESLPR_	no group specified	LABEL_FREE	FALSE	NaN	1.17e-05	0.00466541	18.3576	3	29.3764	0.094162	19.0191	0.228458	0.718743	0.000863305	0.0451404	FALSE	NaN	82.76	82.76	TRUE	TRUE	32.8064	2	_ALHIPESLPR_	_ALHIPESLPR_	566.827	566.825	82.76
QUANT 2.0 (SN Standard)	40	20221111-Mouse-Undep-Plasma-7B-40ug_1_1_5076	NA	20221111-Mouse-Undep-Plasma-7B-40ug_1_1_5076.d	2	P16675	P16675	57.2251	56.7179	0.000228635	1.07e-34	0.00454361	2.78e-33	13	74.5343	SGLNIYNLYAPCAGGVPGR	Stripped Sequence	TRUE	0	SGLNIYNLYAPCAGGVPGR	4	3	FALSE	_SGLNIYNLYAPC[+57]AGGVPGR_	74.4976	FALSE	_SGLNIYNLYAPC[Carbamidomethyl (C)]AGGVPGR_	_SGLNIYNLYAPC[Carbamidomethyl (C)]AGGVPGR_	no group specified	LABEL_FREE	FALSE	NaN	3.86e-23	2.44e-14	31.2044	7	74.7249	0.209538	31.1114	0.140762	0.685562	2.44e-14	0.0100613	FALSE	NaN	134.069	134.069	TRUE	FALSE	50.338	2	_SGLNIYNLYAPC[+57]AGGVPGR_	_SGLNIYNLYAPC[Carbamidomethyl (C)]AGGVPGR_	989.994	989.996	134.069
QUANT 2.0 (SN Standard)	40	20221111-Mouse-Undep-Plasma-7B-40ug_1_1_5076	NA	20221111-Mouse-Undep-Plasma-7B-40ug_1_1_5076.d	2	P16675	P16675	57.2251	56.7179	0.000228635	1.07e-34	0.00454361	2.78e-33	13	74.5343	SGLNIYNLYAPCAGGVPGR	Stripped Sequence	TRUE	0	SGLNIYNLYAPCAGGVPGR	4	3	FALSE	_SGLNIYNLYAPC[+57]AGGVPGR_	74.4976	FALSE	_SGLNIYNLYAPC[Carbamidomethyl (C)]AGGVPGR_	_SGLNIYNLYAPC[Carbamidomethyl (C)]AGGVPGR_	no group specified	LABEL_FREE	FALSE	NaN	3.94e-17	3.1e-08	31.2498	6	74.7695	0.165754	31.1114	0.228428	0.824672	3.1e-08	0.0118947	FALSE	NaN	80.0673	80.0673	TRUE	FALSE	45.3417	3	_SGLNIYNLYAPC[+57]AGGVPGR_	_SGLNIYNLYAPC[Carbamidomethyl (C)]AGGVPGR_	660.332	660.331	80.0673
QUANT 2.0 (SN Standard)	40	20221111-Mouse-Undep-Plasma-7B-40ug_1_1_5076	NA	20221111-Mouse-Undep-Plasma-7B-40ug_1_1_5076.d	2	P16675	P16675	57.2251	56.7179	0.000228635	1.07e-34	0.00454361	2.78e-33	13	74.5343	SGLNIYNLYAPCAGGVPGR	Stripped Sequence	TRUE	0	SGLNIYNLYAPCAGGVPGR	4	3	FALSE	_SGLN[+1]IYNLYAPC[+57]AGGVPGR_	73.9068	FALSE	_SGLN[Deamidation (NQ)]IYNLYAPC[Carbamidomethyl (C)]AGGVPGR_	_SGLN[Deamidation (NQ)]IYNLYAPC[Carbamidomethyl (C)]AGGVPGR_	no group specified	LABEL_FREE	FALSE	NaN	2.37e-19	2.82e-10	31.2244	6	73.6077	0.159327	31.3568	0.325965	0.887756	2.82e-10	0.165709	FALSE	NaN	95.037	95.037	TRUE	FALSE	47.2709	2	_SGLN[+1]IYNLYAPC[+57]AGGVPGR_	_SGLN[Deamidation (NQ)]IYNLYAPC[Carbamidomethyl (C)]AGGVPGR_	990.486	990.488	95.037
QUANT 2.0 (SN Standard)	40	20221111-Mouse-Undep-Plasma-7B-40ug_1_1_5076	NA	20221111-Mouse-Undep-Plasma-7B-40ug_1_1_5076.d	2	P16675	P16675	57.2251	56.7179	0.000228635	1.07e-34	0.00454361	2.78e-33	13	74.5343	RPWLVDYGESGEQVAGFVK	Stripped Sequence	TRUE	1	RPWLVDYGESGEQVAGFVK	5	2	FALSE	_RPWLVDYGESGEQVAGFVK_	67.8404	FALSE	_RPWLVDYGESGEQVAGFVK_	_RPWLVDYGESGEQVAGFVK_	no group specified	LABEL_FREE	FALSE	NaN	1.36e-32	7.28e-26	29.465	5	68.7979	0.1378	29.2024	0.178475	0.738404	7.28e-26	0.00926237	FALSE	NaN	122.72	122.72	TRUE	FALSE	56.7179	3	_RPWLVDYGESGEQVAGFVK_	_RPWLVDYGESGEQVAGFVK_	713.029	713.028	122.72
QUANT 2.0 (SN Standard)	40	20221111-Mouse-Undep-Plasma-7B-40ug_1_1_5076	NA	20221111-Mouse-Undep-Plasma-7B-40ug_1_1_5076.d	2	P16675	P16675	57.2251	56.7179	0.000228635	1.07e-34	0.00454361	2.78e-33	13	74.5343	RPWLVDYGESGEQVAGFVK	Stripped Sequence	TRUE	1	RPWLVDYGESGEQVAGFVK	5	2	FALSE	_RPWLVDYGESGEQ[+1]VAGFVK_	66.8665	FALSE	_RPWLVDYGESGEQ[Deamidation (NQ)]VAGFVK_	_RPWLVDYGESGEQ[Deamidation (NQ)]VAGFVK_	no group specified	LABEL_FREE	FALSE	NaN	7.81e-05	0.00588003	29.4751	4	68.3409	0.131964	28.9728	0.282206	0.829233	6.99e-05	0.119203	FALSE	NaN	48.8569	48.8569	TRUE	FALSE	31.5784	3	_RPWLVDYGESGEQ[+1]VAGFVK_	_RPWLVDYGESGEQ[Deamidation (NQ)]VAGFVK_	713.357	713.356	48.8569
QUANT 2.0 (SN Standard)	40	20221111-Mouse-Undep-Plasma-7B-40ug_1_1_5076	NA	20221111-Mouse-Undep-Plasma-7B-40ug_1_1_5076.d	2	P16675	P16675	57.2251	56.7179	0.000228635	1.07e-34	0.00454361	2.78e-33	13	74.5343	LYQSMNSQYLK	Stripped Sequence	TRUE	0	LYQSMNSQYLK	6	1	FALSE	_LYQSMNSQYLK_	21.1446	FALSE	_LYQSMNSQYLK_	_LYQSMNSQYLK_	no group specified	LABEL_FREE	FALSE	NaN	5.8e-25	1.94e-16	16.6511	4	20.9434	0.11841	16.6754	0.122992	0.466438	1.94e-16	0.00105504	FALSE	NaN	58.7435	58.7435	TRUE	FALSE	51.6854	2	_LYQSMNSQYLK_	_LYQSMNSQYLK_	687.84	687.839	58.7435
QUANT 2.0 (SN Standard)	40	20221111-Mouse-Undep-Plasma-7B-40ug_1_1_5076	NA	20221111-Mouse-Undep-Plasma-7B-40ug_1_1_5076.d	2	P16675	P16675	57.2251	56.7179	0.000228635	1.07e-34	0.00454361	2.78e-33	13	74.5343	CNFYDNKDPECVNNLLEVSR	Stripped Sequence	TRUE	1	CNFYDNKDPECVNNLLEVSR	8	2	FALSE	_C[+57]NFYDNKDPEC[+57]VNNLLEVSR_	56.1195	FALSE	_C[Carbamidomethyl (C)]NFYDNKDPEC[Carbamidomethyl (C)]VNNLLEVSR_	_C[Carbamidomethyl (C)]NFYDNKDPEC[Carbamidomethyl (C)]VNNLLEVSR_	no group specified	LABEL_FREE	FALSE	NaN	3.44e-05	0.00527216	26.4052	3	57.6773	0.0963459	25.6985	0.200365	0.711366	0.00174265	0.0330239	FALSE	NaN	16.2869	16.2869	TRUE	FALSE	32.1202	3	_C[+57]NFYDNKDPEC[+57]VNNLLEVSR_	_C[Carbamidomethyl (C)]NFYDNKDPEC[Carbamidomethyl (C)]VNNLLEVSR_	829.374	829.375	16.2869
QUANT 2.0 (SN Standard)	40	20221111-Mouse-Undep-Plasma-7B-40ug_1_1_5076	NA	20221111-Mouse-Undep-Plasma-7B-40ug_1_1_5076.d	2	P16675	P16675	57.2251	56.7179	0.000228635	1.07e-34	0.00454361	2.78e-33	13	74.5343	CNFYDNKDPECVNNLLEVSR	Stripped Sequence	TRUE	1	CNFYDNKDPECVNNLLEVSR	8	2	FALSE	_C[+57]NFYDNKDPEC[+57]VNN[+1]LLEVSR_	54.6209	FALSE	_C[Carbamidomethyl (C)]NFYDNKDPEC[Carbamidomethyl (C)]VNN[Deamidation (NQ)]LLEVSR_	_C[Carbamidomethyl (C)]NFYDNKDPEC[Carbamidomethyl (C)]VNN[Deamidation (NQ)]LLEVSR_	no group specified	LABEL_FREE	FALSE	NaN	1.19e-16	7.85e-08	26.4052	3	56.9985	0.0917702	25.5502	0.238806	0.654761	7.85e-08	0.0917352	FALSE	NaN	12.3591	12.3591	TRUE	FALSE	44.9109	3	_C[+57]NFYDNKDPEC[+57]VNN[+1]LLEVSR_	_C[Carbamidomethyl (C)]NFYDNKDPEC[Carbamidomethyl (C)]VNN[Deamidation (NQ)]LLEVSR_	829.702	829.703	12.3591
QUANT 2.0 (SN Standard)	40	20221111-Mouse-Undep-Plasma-7B-40ug_1_1_5076	NA	20221111-Mouse-Undep-Plasma-7B-40ug_1_1_5076.d	2	P16675	P16675	57.2251	56.7179	0.000228635	1.07e-34	0.00454361	2.78e-33	13	74.5343	GAGHMVPTDKPR	Stripped Sequence	TRUE	1	GAGHMVPTDKPR	11	1	FALSE	_GAGHMVPTDKPR_	-35.6176	FALSE	_GAGHMVPTDKPR_	_GAGHMVPTDKPR_	no group specified	LABEL_FREE	FALSE	NaN	3.6e-13	2.13e-05	3.95998	3	-39.2286	0.0923524	4.51122	0.310738	0.743332	2.13e-05	0.0790952	FALSE	NaN	15.6469	15.6469	TRUE	FALSE	41.6233	3	_GAGHMVPTDKPR_	_GAGHMVPTDKPR_	422.552	422.55	15.6469
QUANT 2.0 (SN Standard)	40	20221111-Mouse-Undep-Plasma-7B-40ug_1_1_5076	NA	20221111-Mouse-Undep-Plasma-7B-40ug_1_1_5076.d	2	P16882	P16882	58.103	54.8618	0.000192427	6.93e-30	0.00440752	1.48e-28	3	128.818	YSEFSEVLR	Stripped Sequence	TRUE	0	YSEFSEVLR	1	1	TRUE	_YSEFSEVLR_	37.0752	FALSE	_YSEFSEVLR_	_YSEFSEVLR_	no group specified	LABEL_FREE	FALSE	NaN	2.93e-26	6.11e-18	20.8494	5	36.567	0.137529	20.9825	0.0294384	0.130255	3.32e-22	0.00048395	FALSE	NaN	220.429	220.429	TRUE	TRUE	52.5824	2	_YSEFSEVLR_	_YSEFSEVLR_	565.28	565.278	220.429
QUANT 2.0 (SN Standard)	40	20221111-Mouse-Undep-Plasma-7B-40ug_1_1_5076	NA	20221111-Mouse-Undep-Plasma-7B-40ug_1_1_5076.d	2	P16882	P16882	58.103	54.8618	0.000192427	6.93e-30	0.00440752	1.48e-28	3	128.818	LTTNGDLLDQK	Stripped Sequence	TRUE	0	LTTNGDLLDQK	2	1	TRUE	_LTTNGDLLDQK_	17.1259	FALSE	_LTTNGDLLDQK_	_LTTNGDLLDQK_	no group specified	LABEL_FREE	FALSE	NaN	9.5e-30	4.1e-22	15.7343	4	16.8807	0.147313	15.7521	0.237593	0.765492	4.1e-22	0.0594333	FALSE	NaN	48.9795	48.9795	TRUE	TRUE	54.8618	2	_LTTNGDLLDQK_	_LTTNGDLLDQK_	609.322	609.321	48.9795
QUANT 2.0 (SN Standard)	40	20221111-Mouse-Undep-Plasma-7B-40ug_1_1_5076	NA	20221111-Mouse-Undep-Plasma-7B-40ug_1_1_5076.d	2	P16882	P16882	58.103	54.8618	0.000192427	6.93e-30	0.00440752	1.48e-28	3	128.818	GDIQVSWQPPPNADVLK	Stripped Sequence	TRUE	0	GDIQVSWQPPPNADVLK	3	1	TRUE	_GDIQVSWQPPPNADVLK_	65.1133	FALSE	_GDIQVSWQPPPNADVLK_	_GDIQVSWQPPPNADVLK_	no group specified	LABEL_FREE	FALSE	NaN	7.27e-06	0.00443409	28.9919	8	67.0576	0.249863	28.2253	0.124747	0.525521	0.00328333	0.0123494	FALSE	NaN	117.046	117.046	TRUE	TRUE	33.0987	2	_GDIQVSWQPPPNADVLK_	_GDIQVSWQPPPNADVLK_	932.484	932.485	117.046
QUANT 2.0 (SN Standard)	40	20221111-Mouse-Undep-Plasma-7B-40ug_1_1_5076	NA	20221111-Mouse-Undep-Plasma-7B-40ug_1_1_5076.d	2	P17047	P17047	57.9586	54.5616	0.00019798	3.81e-29	0.00440752	7.84e-28	1	129.125	VPLDVIFK	Stripped Sequence	TRUE	0	VPLDVIFK	1	1	TRUE	_VPLDVIFK_	65.5937	FALSE	_VPLDVIFK_	_VPLDVIFK_	no group specified	LABEL_FREE	FALSE	NaN	2.77e-29	1.56e-21	27.9446	5	64.1149	0.149174	28.3657	0.000981316	0.00413159	1.56e-21	0.000282814	FALSE	NaN	129.125	129.125	TRUE	TRUE	54.5616	2	_VPLDVIFK_	_VPLDVIFK_	465.787	465.784	129.125
QUANT 2.0 (SN Standard)	40	20221111-Mouse-Undep-Plasma-7B-40ug_1_1_5076	NA	20221111-Mouse-Undep-Plasma-7B-40ug_1_1_5076.d	2	P17563;Q63836	P17563;Q63836	54.1116	43.0083	0.000387165	2.54e-07	0.00587895	3.08e-06	2	69.4819	LILPGLISSR	Stripped Sequence	FALSE	0	LILPGLISSR	1	1	TRUE	_LILPGLISSR_	70.3401	FALSE	_LILPGLISSR_	_LILPGLISSR_	no group specified	LABEL_FREE	FALSE	NaN	3.01e-14	4.7e-06	29.5504	4	68.5547	0.130302	30.1681	0.0379692	0.140526	4.7e-06	0.00703786	FALSE	NaN	92.3635	92.3635	TRUE	TRUE	42.6727	2	_LILPGLISSR_	_LILPGLISSR_	534.842	534.84	92.3635
QUANT 2.0 (SN Standard)	40	20221111-Mouse-Undep-Plasma-7B-40ug_1_1_5076	NA	20221111-Mouse-Undep-Plasma-7B-40ug_1_1_5076.d	2	P17563;Q63836	P17563;Q63836	54.1116	43.0083	0.000387165	2.54e-07	0.00587895	3.08e-06	2	69.4819	IFVWDWQR	Stripped Sequence	FALSE	0	IFVWDWQR	2	1	TRUE	_IFVWDWQR_	79.4368	FALSE	_IFVWDWQR_	_IFVWDWQR_	no group specified	LABEL_FREE	FALSE	NaN	1.34e-14	2.75e-06	31.3779	5	74.1024	0.134066	32.6507	0.305648	0.798115	2.75e-06	0.0430545	FALSE	NaN	46.6003	46.6003	TRUE	TRUE	43.0083	2	_IFVWDWQR_	_IFVWDWQR_	575.296	575.294	46.6003
QUANT 2.0 (SN Standard)	40	20221111-Mouse-Undep-Plasma-7B-40ug_1_1_5076	NA	20221111-Mouse-Undep-Plasma-7B-40ug_1_1_5076.d	2	P17742	P17742	52.3002	47.7093	0.000481879	4.04e-14	0.00664776	5.95e-13	3	63.6892	VSFELFADK	Stripped Sequence	FALSE	0	VSFELFADK	1	1	TRUE	_VSFELFADK_	64.4263	FALSE	_VSFELFADK_	_VSFELFADK_	no group specified	LABEL_FREE	FALSE	NaN	7.16e-20	8.55e-11	27.3339	6	62.4613	0.193348	28.024	0.0269055	0.204938	4.25e-11	0.00566183	FALSE	NaN	73.1463	73.1463	TRUE	TRUE	47.7093	2	_VSFELFADK_	_VSFELFADK_	528.274	528.272	73.1463
QUANT 2.0 (SN Standard)	40	20221111-Mouse-Undep-Plasma-7B-40ug_1_1_5076	NA	20221111-Mouse-Undep-Plasma-7B-40ug_1_1_5076.d	2	P17742	P17742	52.3002	47.7093	0.000481879	4.04e-14	0.00664776	5.95e-13	3	63.6892	FEDENFILK	Stripped Sequence	TRUE	0	FEDENFILK	2	1	TRUE	_FEDENFILK_	49.0047	FALSE	_FEDENFILK_	_FEDENFILK_	no group specified	LABEL_FREE	FALSE	NaN	1.8e-10	0.000777594	23.7862	6	48.2288	0.16643	24.085	0.125566	0.728837	0.000587763	0.0368816	FALSE	NaN	63.5842	63.5842	TRUE	TRUE	38.8189	2	_FEDENFILK_	_FEDENFILK_	577.79	577.788	63.5842
QUANT 2.0 (SN Standard)	40	20221111-Mouse-Undep-Plasma-7B-40ug_1_1_5076	NA	20221111-Mouse-Undep-Plasma-7B-40ug_1_1_5076.d	2	P17742	P17742	52.3002	47.7093	0.000481879	4.04e-14	0.00664776	5.95e-13	3	63.6892	VNPTVFFDITADDEPLGR	Stripped Sequence	TRUE	0	VNPTVFFDITADDEPLGR	4	1	TRUE	_[+42]VNPTVFFDITADDEPLGR_	149.686	FALSE	_[Acetyl (Protein N-term)]VNPTVFFDITADDEPLGR_	_[Acetyl (Protein N-term)]VNPTVFFDITADDEPLGR_	no group specified	LABEL_FREE	FALSE	NaN	9.73e-08	0.00258014	44.8049	4	153.025	0.125217	44.2607	0.397968	0.665482	0.00258014	0.39754	FALSE	NaN	54.3372	54.3372	TRUE	TRUE	35.5893	2	_[+42]VNPTVFFDITADDEPLGR_	_[Acetyl (Protein N-term)]VNPTVFFDITADDEPLGR_	1024.5	1024.5	54.3372
QUANT 2.0 (SN Standard)	40	20221111-Mouse-Undep-Plasma-7B-40ug_1_1_5076	NA	20221111-Mouse-Undep-Plasma-7B-40ug_1_1_5076.d	2	P18052	P18052	47.3569	41.9364	0.000767976	2.93e-06	0.00837409	3.42e-05	1	2048.99	RGEENTDYVNASFIDGYR	Stripped Sequence	TRUE	1	RGEENTDYVNASFIDGYR	1	1	TRUE	_RGEENTDYVNASFIDGYR_	64.1807	FALSE	_RGEENTDYVNASFIDGYR_	_RGEENTDYVNASFIDGYR_	no group specified	LABEL_FREE	FALSE	NaN	1.73e-13	1.39e-05	28.7664	10	66.6601	0.299105	27.9642	0.0649685	0.502522	5.6e-06	0.00103501	FALSE	NaN	2048.99	2048.99	TRUE	TRUE	41.9364	4	_RGEENTDYVNASFIDGYR_	_RGEENTDYVNASFIDGYR_	527.244	527.241	2048.99
QUANT 2.0 (SN Standard)	40	20221111-Mouse-Undep-Plasma-7B-40ug_1_1_5076	NA	20221111-Mouse-Undep-Plasma-7B-40ug_1_1_5076.d	2	P18242	P18242	58.2486	58.2486	0.000186974	5.72e-39	0.00440752	2.08e-37	8	105.772	VSSLPTVYLK	Stripped Sequence	TRUE	0	VSSLPTVYLK	1	1	TRUE	_VSSLPTVYLK_	43.2835	FALSE	_VSSLPTVYLK_	_VSSLPTVYLK_	no group specified	LABEL_FREE	FALSE	NaN	5.69e-11	0.0004094	22.7928	5	44.6556	0.130394	22.5997	0.0959065	0.465632	2.3e-05	0.0044029	FALSE	NaN	68.0791	68.0791	TRUE	TRUE	39.3637	2	_VSSLPTVYLK_	_VSSLPTVYLK_	553.826	553.824	68.0791
QUANT 2.0 (SN Standard)	40	20221111-Mouse-Undep-Plasma-7B-40ug_1_1_5076	NA	20221111-Mouse-Undep-Plasma-7B-40ug_1_1_5076.d	2	P18242	P18242	58.2486	58.2486	0.000186974	5.72e-39	0.00440752	2.08e-37	8	105.772	GGCEAIVDTGTSLLVGPVEEVK	Stripped Sequence	TRUE	0	GGCEAIVDTGTSLLVGPVEEVK	3	2	TRUE	_GGC[+57]EAIVDTGTSLLVGPVEEVK_	87.5516	FALSE	_GGC[Carbamidomethyl (C)]EAIVDTGTSLLVGPVEEVK_	_GGC[Carbamidomethyl (C)]EAIVDTGTSLLVGPVEEVK_	no group specified	LABEL_FREE	FALSE	NaN	7.26e-35	5.59e-29	34.4159	7	88.7251	0.211281	34.1872	0.177698	0.877748	5.59e-29	0.000878421	FALSE	NaN	175.749	175.749	TRUE	TRUE	58.2486	3	_GGC[+57]EAIVDTGTSLLVGPVEEVK_	_GGC[Carbamidomethyl (C)]EAIVDTGTSLLVGPVEEVK_	744.047	744.048	175.749
QUANT 2.0 (SN Standard)	40	20221111-Mouse-Undep-Plasma-7B-40ug_1_1_5076	NA	20221111-Mouse-Undep-Plasma-7B-40ug_1_1_5076.d	2	P18242	P18242	58.2486	58.2486	0.000186974	5.72e-39	0.00440752	2.08e-37	8	105.772	GGCEAIVDTGTSLLVGPVEEVK	Stripped Sequence	TRUE	0	GGCEAIVDTGTSLLVGPVEEVK	3	2	TRUE	_GGC[+57]EAIVDTGTSLLVGPVEEVK_	87.5516	FALSE	_GGC[Carbamidomethyl (C)]EAIVDTGTSLLVGPVEEVK_	_GGC[Carbamidomethyl (C)]EAIVDTGTSLLVGPVEEVK_	no group specified	LABEL_FREE	FALSE	NaN	1.16e-06	0.00361011	34.4392	6	88.8409	0.195202	34.1872	0.389312	0.877425	0.00361011	0.340978	FALSE	NaN	52.2142	52.2142	TRUE	TRUE	34.1888	2	_GGC[+57]EAIVDTGTSLLVGPVEEVK_	_GGC[Carbamidomethyl (C)]EAIVDTGTSLLVGPVEEVK_	1115.57	1115.57	52.2142
QUANT 2.0 (SN Standard)	40	20221111-Mouse-Undep-Plasma-7B-40ug_1_1_5076	NA	20221111-Mouse-Undep-Plasma-7B-40ug_1_1_5076.d	2	P18242	P18242	58.2486	58.2486	0.000186974	5.72e-39	0.00440752	2.08e-37	8	105.772	TMTEVGGSVEDLILK	Stripped Sequence	TRUE	0	TMTEVGGSVEDLILK	4	1	TRUE	_TMTEVGGSVEDLILK_	76.0637	FALSE	_TMTEVGGSVEDLILK_	_TMTEVGGSVEDLILK_	no group specified	LABEL_FREE	FALSE	NaN	5.94e-30	2.27e-22	31.5741	4	75.3174	0.123968	31.635	0.00100829	0.00337239	5.99e-25	0.000308112	FALSE	NaN	135.256	135.256	TRUE	TRUE	54.9934	2	_TMTEVGGSVEDLILK_	_TMTEVGGSVEDLILK_	796.416	796.417	135.256
QUANT 2.0 (SN Standard)	40	20221111-Mouse-Undep-Plasma-7B-40ug_1_1_5076	NA	20221111-Mouse-Undep-Plasma-7B-40ug_1_1_5076.d	2	P18242	P18242	58.2486	58.2486	0.000186974	5.72e-39	0.00440752	2.08e-37	8	105.772	AIGAVPLIQGEYMIPCEK	Stripped Sequence	TRUE	0	AIGAVPLIQGEYMIPCEK	5	3	FALSE	_AIGAVPLIQGEYMIPC[+57]EK_	86.1568	FALSE	_AIGAVPLIQGEYMIPC[Carbamidomethyl (C)]EK_	_AIGAVPLIQGEYMIPC[Carbamidomethyl (C)]EK_	no group specified	LABEL_FREE	FALSE	NaN	5.55e-34	8.29e-28	33.8241	5	86.1786	0.14257	33.8061	0.109023	0.434033	8.29e-28	0.004403	FALSE	NaN	166.166	166.166	TRUE	FALSE	57.6475	2	_AIGAVPLIQGEYMIPC[+57]EK_	_AIGAVPLIQGEYMIPC[Carbamidomethyl (C)]EK_	995.013	995.015	166.166
QUANT 2.0 (SN Standard)	40	20221111-Mouse-Undep-Plasma-7B-40ug_1_1_5076	NA	20221111-Mouse-Undep-Plasma-7B-40ug_1_1_5076.d	2	P18242	P18242	58.2486	58.2486	0.000186974	5.72e-39	0.00440752	2.08e-37	8	105.772	AIGAVPLIQGEYMIPCEK	Stripped Sequence	TRUE	0	AIGAVPLIQGEYMIPCEK	5	3	FALSE	_AIGAVPLIQGEYMIPC[+57]EK_	86.1568	FALSE	_AIGAVPLIQGEYMIPC[Carbamidomethyl (C)]EK_	_AIGAVPLIQGEYMIPC[Carbamidomethyl (C)]EK_	no group specified	LABEL_FREE	FALSE	NaN	1.47e-23	8.1e-15	33.8094	4	86.1608	0.139729	33.8061	0.194144	0.630083	8.1e-15	0.00103507	FALSE	NaN	99.3001	99.3001	TRUE	FALSE	50.6566	3	_AIGAVPLIQGEYMIPC[+57]EK_	_AIGAVPLIQGEYMIPC[Carbamidomethyl (C)]EK_	663.678	663.677	99.3001
QUANT 2.0 (SN Standard)	40	20221111-Mouse-Undep-Plasma-7B-40ug_1_1_5076	NA	20221111-Mouse-Undep-Plasma-7B-40ug_1_1_5076.d	2	P18242	P18242	58.2486	58.2486	0.000186974	5.72e-39	0.00440752	2.08e-37	8	105.772	AIGAVPLIQGEYMIPCEK	Stripped Sequence	TRUE	0	AIGAVPLIQGEYMIPCEK	5	3	FALSE	_AIGAVPLIQ[+1]GEYMIPC[+57]EK_	81.3206	FALSE	_AIGAVPLIQ[Deamidation (NQ)]GEYMIPC[Carbamidomethyl (C)]EK_	_AIGAVPLIQ[Deamidation (NQ)]GEYMIPC[Carbamidomethyl (C)]EK_	no group specified	LABEL_FREE	FALSE	NaN	4.78e-17	3.66e-08	33.8241	5	83.0905	0.151428	33.2493	0.368625	0.799718	3.66e-08	0.400597	FALSE	NaN	134.793	134.793	TRUE	FALSE	45.266	2	_AIGAVPLIQ[+1]GEYMIPC[+57]EK_	_AIGAVPLIQ[Deamidation (NQ)]GEYMIPC[Carbamidomethyl (C)]EK_	995.505	995.507	134.793
QUANT 2.0 (SN Standard)	40	20221111-Mouse-Undep-Plasma-7B-40ug_1_1_5076	NA	20221111-Mouse-Undep-Plasma-7B-40ug_1_1_5076.d	2	P18242	P18242	58.2486	58.2486	0.000186974	5.72e-39	0.00440752	2.08e-37	8	105.772	YNSDKSSTYVK	Stripped Sequence	TRUE	1	YNSDKSSTYVK	6	1	FALSE	_YNSDKSSTYVK_	-4.92658	FALSE	_YNSDKSSTYVK_	_YNSDKSSTYVK_	no group specified	LABEL_FREE	FALSE	NaN	3.3e-06	0.00407499	10.7776	5	-2.4961	0.124393	10.0503	0.300592	0.79507	0.00407499	0.20402	FALSE	NaN	69.5712	69.5712	TRUE	FALSE	33.5751	2	_YNSDKSSTYVK_	_YNSDKSSTYVK_	646.312	646.311	69.5712
QUANT 2.0 (SN Standard)	40	20221111-Mouse-Undep-Plasma-7B-40ug_1_1_5076	NA	20221111-Mouse-Undep-Plasma-7B-40ug_1_1_5076.d	2	P18337	P18337	59.1962	55.7661	0.000154341	3.53e-32	0.00440752	8.29e-31	4	144.855	SKEDCVEIYIK	Stripped Sequence	TRUE	1	SKEDCVEIYIK	1	2	TRUE	_SKEDC[+57]VEIYIK_	18.5592	FALSE	_SKEDC[Carbamidomethyl (C)]VEIYIK_	_SKEDC[Carbamidomethyl (C)]VEIYIK_	no group specified	LABEL_FREE	FALSE	NaN	3.82e-31	6.6e-24	15.8338	5	17.8626	0.157879	15.9721	0.000824148	0.00545124	3.43e-24	0.000129337	FALSE	NaN	356.586	356.586	TRUE	TRUE	55.7661	3	_SKEDC[+57]VEIYIK_	_SKEDC[Carbamidomethyl (C)]VEIYIK_	461.899	461.897	356.586
QUANT 2.0 (SN Standard)	40	20221111-Mouse-Undep-Plasma-7B-40ug_1_1_5076	NA	20221111-Mouse-Undep-Plasma-7B-40ug_1_1_5076.d	2	P18337	P18337	59.1962	55.7661	0.000154341	3.53e-32	0.00440752	8.29e-31	4	144.855	SKEDCVEIYIK	Stripped Sequence	TRUE	1	SKEDCVEIYIK	1	2	TRUE	_SKEDC[+57]VEIYIK_	18.5592	FALSE	_SKEDC[Carbamidomethyl (C)]VEIYIK_	_SKEDC[Carbamidomethyl (C)]VEIYIK_	no group specified	LABEL_FREE	FALSE	NaN	3e-13	1.92e-05	15.8197	5	17.786	0.15672	15.9721	0.14866	0.535533	1.92e-05	0.00898486	FALSE	NaN	19.1632	19.1632	TRUE	TRUE	41.7012	2	_SKEDC[+57]VEIYIK_	_SKEDC[Carbamidomethyl (C)]VEIYIK_	692.345	692.344	19.1632
QUANT 2.0 (SN Standard)	40	20221111-Mouse-Undep-Plasma-7B-40ug_1_1_5076	NA	20221111-Mouse-Undep-Plasma-7B-40ug_1_1_5076.d	2	P18337	P18337	59.1962	55.7661	0.000154341	3.53e-32	0.00440752	8.29e-31	4	144.855	SPYYYWIGIR	Stripped Sequence	TRUE	0	SPYYYWIGIR	2	1	TRUE	_SPYYYWIGIR_	76.4385	FALSE	_SPYYYWIGIR_	_SPYYYWIGIR_	no group specified	LABEL_FREE	FALSE	NaN	1.58e-24	6.17e-16	31.0444	6	74.1707	0.166634	31.6456	0.0748187	0.70257	6.17e-16	0.000687344	FALSE	NaN	211.304	211.304	TRUE	TRUE	51.3737	2	_SPYYYWIGIR_	_SPYYYWIGIR_	659.335	659.334	211.304
QUANT 2.0 (SN Standard)	40	20221111-Mouse-Undep-Plasma-7B-40ug_1_1_5076	NA	20221111-Mouse-Undep-Plasma-7B-40ug_1_1_5076.d	2	P18337	P18337	59.1962	55.7661	0.000154341	3.53e-32	0.00440752	8.29e-31	4	144.855	EAENWGAGEPNNK	Stripped Sequence	TRUE	0	EAENWGAGEPNNK	4	1	TRUE	_EAENWGAGEPNNK_	-11.0887	FALSE	_EAENWGAGEPNNK_	_EAENWGAGEPNNK_	no group specified	LABEL_FREE	FALSE	NaN	0.000967836	0.00870703	8.83961	5	-10.4024	0.152515	8.70487	0.273845	0.715123	0.00106586	0.120763	FALSE	NaN	35.3847	35.3847	TRUE	TRUE	29.7594	2	_EAENWGAGEPNNK_	_EAENWGAGEPNNK_	708.313	708.313	35.3847
QUANT 2.0 (SN Standard)	40	20221111-Mouse-Undep-Plasma-7B-40ug_1_1_5076	NA	20221111-Mouse-Undep-Plasma-7B-40ug_1_1_5076.d	2	P18527	P18527	59.2118	58.636	0.000153836	4.28e-40	0.00440752	1.87e-38	5	1141.27	LVESGGGLVK	Stripped Sequence	FALSE	0	LVESGGGLVK	1	1	TRUE	_LVESGGGLVK_	-0.722625	FALSE	_LVESGGGLVK_	_LVESGGGLVK_	no group specified	LABEL_FREE	FALSE	NaN	2.53e-34	2.78e-28	11.2438	8	-0.643258	0.213128	11.2234	0.000571759	0.00262858	2.78e-28	3.16e-05	FALSE	NaN	674.454	674.454	TRUE	TRUE	57.879	2	_LVESGGGLVK_	_LVESGGGLVK_	479.782	479.78	674.454
QUANT 2.0 (SN Standard)	40	20221111-Mouse-Undep-Plasma-7B-40ug_1_1_5076	NA	20221111-Mouse-Undep-Plasma-7B-40ug_1_1_5076.d	2	P18527	P18527	59.2118	58.636	0.000153836	4.28e-40	0.00440752	1.87e-38	5	1141.27	LVESGGGLVKPGGSLK	Stripped Sequence	TRUE	1	LVESGGGLVKPGGSLK	2	1	TRUE	_LVESGGGLVKPGGSLK_	11.1434	FALSE	_LVESGGGLVKPGGSLK_	_LVESGGGLVKPGGSLK_	no group specified	LABEL_FREE	FALSE	NaN	1.99e-35	9.28e-30	14.3631	4	11.614	0.143608	14.1325	0.00083801	0.00510074	9.28e-30	0.000129337	FALSE	NaN	1944.42	1944.42	TRUE	TRUE	58.636	3	_LVESGGGLVKPGGSLK_	_LVESGGGLVKPGGSLK_	499.959	499.958	1944.42
QUANT 2.0 (SN Standard)	40	20221111-Mouse-Undep-Plasma-7B-40ug_1_1_5076	NA	20221111-Mouse-Undep-Plasma-7B-40ug_1_1_5076.d	2	P18527	P18527	59.2118	58.636	0.000153836	4.28e-40	0.00440752	1.87e-38	5	1141.27	SEDTAMYYCAR	Stripped Sequence	FALSE	0	SEDTAMYYCAR	3	1	TRUE	_SEDTAMYYC[+57]AR_	6.27261	FALSE	_SEDTAMYYC[Carbamidomethyl (C)]AR_	_SEDTAMYYC[Carbamidomethyl (C)]AR_	no group specified	LABEL_FREE	FALSE	NaN	4.1e-32	3.29e-25	12.7795	5	6.33223	0.14531	12.7588	0.000109751	0.000467787	1.63e-38	8.71e-09	FALSE	NaN	804.927	804.927	TRUE	TRUE	56.4012	2	_SEDTAMYYC[+57]AR_	_SEDTAMYYC[Carbamidomethyl (C)]AR_	683.774	683.773	804.927
QUANT 2.0 (SN Standard)	40	20221111-Mouse-Undep-Plasma-7B-40ug_1_1_5076	NA	20221111-Mouse-Undep-Plasma-7B-40ug_1_1_5076.d	2	P18527	P18527	59.2118	58.636	0.000153836	4.28e-40	0.00440752	1.87e-38	5	1141.27	NILYLQMSSLR	Stripped Sequence	TRUE	0	NILYLQMSSLR	4	1	FALSE	_NILYLQMSSLR_	72.0334	FALSE	_NILYLQMSSLR_	_NILYLQMSSLR_	no group specified	LABEL_FREE	FALSE	NaN	5.64e-31	1.1e-23	29.8772	8	70.2426	0.216646	30.3585	0.00342891	0.0325248	9.38e-28	1.02e-05	FALSE	NaN	299.78	299.78	TRUE	FALSE	55.6561	2	_NILYLQMSSLR_	_NILYLQMSSLR_	669.366	669.365	299.78
QUANT 2.0 (SN Standard)	40	20221111-Mouse-Undep-Plasma-7B-40ug_1_1_5076	NA	20221111-Mouse-Undep-Plasma-7B-40ug_1_1_5076.d	2	P18527	P18527	59.2118	58.636	0.000153836	4.28e-40	0.00440752	1.87e-38	5	1141.27	EVKLVESGGGLVKPGGSLK	Stripped Sequence	TRUE	2	EVKLVESGGGLVKPGGSLK	5	1	FALSE	_EVKLVESGGGLVKPGGSLK_	36.6597	FALSE	_EVKLVESGGGLVKPGGSLK_	_EVKLVESGGGLVKPGGSLK_	no group specified	LABEL_FREE	FALSE	NaN	5.92e-07	0.00330506	21.1681	5	36.4619	0.147959	21.2571	0.330103	0.78463	0.000920907	0.166623	FALSE	NaN	78.2273	78.2273	TRUE	FALSE	34.5776	2	_EVKLVESGGGLVKPGGSLK_	_EVKLVESGGGLVKPGGSLK_	927.538	927.54	78.2273
QUANT 2.0 (SN Standard)	40	20221111-Mouse-Undep-Plasma-7B-40ug_1_1_5076	NA	20221111-Mouse-Undep-Plasma-7B-40ug_1_1_5076.d	2	P18528	P18528	59.1449	56.6671	0.000156009	1.47e-34	0.00440752	3.78e-33	4	664.904	EVQLVESGGGLVKPGGSLK	Stripped Sequence	TRUE	1	EVQLVESGGGLVKPGGSLK	1	3	TRUE	_EVQLVESGGGLVKPGGSLK_	37.0637	FALSE	_EVQLVESGGGLVKPGGSLK_	_EVQLVESGGGLVKPGGSLK_	no group specified	LABEL_FREE	FALSE	NaN	1.62e-32	9.25e-26	21.1634	5	37.7989	0.155006	20.9795	0.000120308	0.000510022	4.95e-27	9.96e-08	FALSE	NaN	2316.16	2316.16	TRUE	TRUE	56.6671	3	_EVQLVESGGGLVKPGGSLK_	_EVQLVESGGGLVKPGGSLK_	618.683	618.681	2316.16
QUANT 2.0 (SN Standard)	40	20221111-Mouse-Undep-Plasma-7B-40ug_1_1_5076	NA	20221111-Mouse-Undep-Plasma-7B-40ug_1_1_5076.d	2	P18528	P18528	59.1449	56.6671	0.000156009	1.47e-34	0.00440752	3.78e-33	4	664.904	EVQLVESGGGLVKPGGSLK	Stripped Sequence	TRUE	1	EVQLVESGGGLVKPGGSLK	1	3	TRUE	_EVQLVESGGGLVKPGGSLK_	37.0637	FALSE	_EVQLVESGGGLVKPGGSLK_	_EVQLVESGGGLVKPGGSLK_	no group specified	LABEL_FREE	FALSE	NaN	1.07e-24	3.94e-16	21.1681	5	37.8182	0.147282	20.9795	0.0107112	0.03929	3.94e-16	0.000724997	FALSE	NaN	122.524	122.524	TRUE	TRUE	51.4959	2	_EVQLVESGGGLVKPGGSLK_	_EVQLVESGGGLVKPGGSLK_	927.52	927.522	122.524
QUANT 2.0 (SN Standard)	40	20221111-Mouse-Undep-Plasma-7B-40ug_1_1_5076	NA	20221111-Mouse-Undep-Plasma-7B-40ug_1_1_5076.d	2	P18528	P18528	59.1449	56.6671	0.000156009	1.47e-34	0.00440752	3.78e-33	4	664.904	EVQLVESGGGLVKPGGSLK	Stripped Sequence	TRUE	1	EVQLVESGGGLVKPGGSLK	1	3	TRUE	_EVQ[+1]LVESGGGLVKPGGSLK_	34.6374	FALSE	_EVQ[Deamidation (NQ)]LVESGGGLVKPGGSLK_	_EVQ[Deamidation (NQ)]LVESGGGLVKPGGSLK_	no group specified	LABEL_FREE	FALSE	NaN	5.94e-11	0.000420731	21.1483	3	38.8237	0.0809479	20.0934	0.31547	0.80744	0.000420731	0.197877	FALSE	NaN	46.4198	46.4198	TRUE	TRUE	39.3433	3	_EVQ[+1]LVESGGGLVKPGGSLK_	_EVQ[Deamidation (NQ)]LVESGGGLVKPGGSLK_	619.011	619.009	46.4198
QUANT 2.0 (SN Standard)	40	20221111-Mouse-Undep-Plasma-7B-40ug_1_1_5076	NA	20221111-Mouse-Undep-Plasma-7B-40ug_1_1_5076.d	2	P18528	P18528	59.1449	56.6671	0.000156009	1.47e-34	0.00440752	3.78e-33	4	664.904	EVQLVESGGGLVK	Stripped Sequence	TRUE	0	EVQLVESGGGLVK	3	1	TRUE	_EVQLVESGGGLVK_	33.929	FALSE	_EVQLVESGGGLVK_	_EVQLVESGGGLVK_	no group specified	LABEL_FREE	FALSE	NaN	9.51e-17	6.52e-08	20.4757	6	34.7842	0.203876	20.2244	0.000427456	0.00103485	1.24e-17	0.000349465	FALSE	NaN	501.44	501.44	TRUE	TRUE	44.9982	2	_EVQLVESGGGLVK_	_EVQLVESGGGLVK_	657.867	657.866	501.44
QUANT 2.0 (SN Standard)	40	20221111-Mouse-Undep-Plasma-7B-40ug_1_1_5076	NA	20221111-Mouse-Undep-Plasma-7B-40ug_1_1_5076.d	2	P19221	P19221	59.2342	59.0671	0.000153111	2.27e-41	0.00440752	3.02e-39	55	9141.78	ELLDSYIDGR	Stripped Sequence	TRUE	0	ELLDSYIDGR	1	1	TRUE	_ELLDSYIDGR_	47.2452	FALSE	_ELLDSYIDGR_	_ELLDSYIDGR_	no group specified	LABEL_FREE	FALSE	NaN	1.85e-34	1.85e-28	23.6259	5	47.7635	0.157471	23.4871	0.000183201	0.000767399	5.53e-38	1.18e-08	FALSE	NaN	8207.41	8207.41	TRUE	TRUE	57.9708	2	_ELLDSYIDGR_	_ELLDSYIDGR_	590.796	590.794	8207.41
QUANT 2.0 (SN Standard)	40	20221111-Mouse-Undep-Plasma-7B-40ug_1_1_5076	NA	20221111-Mouse-Undep-Plasma-7B-40ug_1_1_5076.d	2	P19221	P19221	59.2342	59.0671	0.000153111	2.27e-41	0.00440752	3.02e-39	55	9141.78	QTVTSLLR	Stripped Sequence	TRUE	0	QTVTSLLR	2	1	TRUE	_QTVTSLLR_	22.8685	FALSE	_QTVTSLLR_	_QTVTSLLR_	no group specified	LABEL_FREE	FALSE	NaN	5.14e-25	1.69e-16	16.5501	8	20.3763	0.216478	16.8153	0.000579746	0.0025715	7.79e-21	0.000140121	FALSE	NaN	6824.88	6824.88	TRUE	TRUE	51.7226	2	_QTVTSLLR_	_QTVTSLLR_	459.274	459.272	6824.88
QUANT 2.0 (SN Standard)	40	20221111-Mouse-Undep-Plasma-7B-40ug_1_1_5076	NA	20221111-Mouse-Undep-Plasma-7B-40ug_1_1_5076.d	2	P19221	P19221	59.2342	59.0671	0.000153111	2.27e-41	0.00440752	3.02e-39	55	9141.78	YQDFDPEVK	Stripped Sequence	TRUE	0	YQDFDPEVK	3	1	TRUE	_YQDFDPEVK_	14.0107	FALSE	_YQDFDPEVK_	_YQDFDPEVK_	no group specified	LABEL_FREE	FALSE	NaN	8.01e-35	6.35e-29	14.9394	8	13.5468	0.22013	15.092	0.000527828	0.00192507	6.35e-29	0.000129337	FALSE	NaN	12393	12393	TRUE	TRUE	58.2193	2	_YQDFDPEVK_	_YQDFDPEVK_	570.764	570.763	12393
QUANT 2.0 (SN Standard)	40	20221111-Mouse-Undep-Plasma-7B-40ug_1_1_5076	NA	20221111-Mouse-Undep-Plasma-7B-40ug_1_1_5076.d	2	P19221	P19221	59.2342	59.0671	0.000153111	2.27e-41	0.00440752	3.02e-39	55	9141.78	VTGWGNLR	Stripped Sequence	TRUE	0	VTGWGNLR	4	1	FALSE	_VTGWGNLR_	17.667	FALSE	_VTGWGNLR_	_VTGWGNLR_	no group specified	LABEL_FREE	FALSE	NaN	1.41e-27	1.76e-19	14.9323	4	13.5262	0.122037	15.7978	0.000712581	0.00288946	1.76e-19	0.000234136	FALSE	NaN	2587.91	2587.91	TRUE	FALSE	53.4553	2	_VTGWGNLR_	_VTGWGNLR_	451.746	451.744	2587.91
QUANT 2.0 (SN Standard)	40	20221111-Mouse-Undep-Plasma-7B-40ug_1_1_5076	NA	20221111-Mouse-Undep-Plasma-7B-40ug_1_1_5076.d	2	P19221	P19221	59.2342	59.0671	0.000153111	2.27e-41	0.00440752	3.02e-39	55	9141.78	LVENFCR	Stripped Sequence	TRUE	0	LVENFCR	5	1	FALSE	_LVENFC[+57]R_	1.64292	FALSE	_LVENFC[Carbamidomethyl (C)]R_	_LVENFC[Carbamidomethyl (C)]R_	no group specified	LABEL_FREE	FALSE	NaN	1.52e-32	8.47e-26	11.6267	4	1.0201	0.0972939	11.7737	0.000109808	0.000467787	5.57e-41	8.71e-09	FALSE	NaN	2975.15	2975.15	TRUE	FALSE	56.6857	2	_LVENFC[+57]R_	_LVENFC[Carbamidomethyl (C)]R_	469.232	469.23	2975.15
QUANT 2.0 (SN Standard)	40	20221111-Mouse-Undep-Plasma-7B-40ug_1_1_5076	NA	20221111-Mouse-Undep-Plasma-7B-40ug_1_1_5076.d	2	P19221	P19221	59.2342	59.0671	0.000153111	2.27e-41	0.00440752	3.02e-39	55	9141.78	YTVCDSVR	Stripped Sequence	TRUE	0	YTVCDSVR	6	1	FALSE	_YTVC[+57]DSVR_	-7.25849	FALSE	_YTVC[Carbamidomethyl (C)]DSVR_	_YTVC[Carbamidomethyl (C)]DSVR_	no group specified	LABEL_FREE	FALSE	NaN	8.36e-33	3.73e-26	9.61506	4	-6.62804	0.125511	9.51871	0.000109618	0.000467787	5.57e-41	8.71e-09	FALSE	NaN	8457.61	8457.61	TRUE	FALSE	56.858	2	_YTVC[+57]DSVR_	_YTVC[Carbamidomethyl (C)]DSVR_	500.232	500.23	8457.61
QUANT 2.0 (SN Standard)	40	20221111-Mouse-Undep-Plasma-7B-40ug_1_1_5076	NA	20221111-Mouse-Undep-Plasma-7B-40ug_1_1_5076.d	2	P19221	P19221	59.2342	59.0671	0.000153111	2.27e-41	0.00440752	3.02e-39	55	9141.78	ETWTTNINEIQPSVLQVVNLPIVER	Stripped Sequence	TRUE	0	ETWTTNINEIQPSVLQVVNLPIVER	7	3	FALSE	_ETWTTNINEIQPSVLQVVNLPIVER_	127.361	FALSE	_ETWTTNINEIQPSVLQVVNLPIVER_	_ETWTTNINEIQPSVLQVVNLPIVER_	no group specified	LABEL_FREE	FALSE	NaN	1.9e-34	1.91e-28	41.9866	4	127.516	0.137512	41.9705	0.000128046	0.000467787	7.79e-37	1.41e-08	FALSE	NaN	6366.21	6366.21	TRUE	FALSE	57.9633	3	_ETWTTNINEIQPSVLQVVNLPIVER_	_ETWTTNINEIQPSVLQVVNLPIVER_	964.854	964.854	6366.21
QUANT 2.0 (SN Standard)	40	20221111-Mouse-Undep-Plasma-7B-40ug_1_1_5076	NA	20221111-Mouse-Undep-Plasma-7B-40ug_1_1_5076.d	2	P19221	P19221	59.2342	59.0671	0.000153111	2.27e-41	0.00440752	3.02e-39	55	9141.78	ETWTTNINEIQPSVLQVVNLPIVER	Stripped Sequence	TRUE	0	ETWTTNINEIQPSVLQVVNLPIVER	7	3	FALSE	_ETWTTNINEIQPSVLQVVNLPIVER_	127.361	FALSE	_ETWTTNINEIQPSVLQVVNLPIVER_	_ETWTTNINEIQPSVLQVVNLPIVER_	no group specified	LABEL_FREE	FALSE	NaN	1.74e-34	1.71e-28	41.9671	4	127.329	0.125286	41.9705	0.000107747	0.000467787	5.07e-37	4.89e-08	FALSE	NaN	1100.37	1100.37	TRUE	FALSE	57.9897	4	_ETWTTNINEIQPSVLQVVNLPIVER_	_ETWTTNINEIQPSVLQVVNLPIVER_	723.892	723.891	1100.37
QUANT 2.0 (SN Standard)	40	20221111-Mouse-Undep-Plasma-7B-40ug_1_1_5076	NA	20221111-Mouse-Undep-Plasma-7B-40ug_1_1_5076.d	2	P19221	P19221	59.2342	59.0671	0.000153111	2.27e-41	0.00440752	3.02e-39	55	9141.78	ETWTTNINEIQPSVLQVVNLPIVER	Stripped Sequence	TRUE	0	ETWTTNINEIQPSVLQVVNLPIVER	7	3	FALSE	_ETWTTNINEIQPSVLQVVNLPIVER_	127.361	FALSE	_ETWTTNINEIQPSVLQVVNLPIVER_	_ETWTTNINEIQPSVLQVVNLPIVER_	no group specified	LABEL_FREE	FALSE	NaN	1.27e-27	1.55e-19	41.9834	4	127.485	0.120701	41.9705	0.0614084	0.606334	3.71e-21	0.000164491	FALSE	NaN	113.322	113.322	TRUE	FALSE	53.4858	5	_ETWTTNINEIQPSVLQVVNLPIVER_	_ETWTTNINEIQPSVLQVVNLPIVER_	579.315	579.313	113.322
QUANT 2.0 (SN Standard)	40	20221111-Mouse-Undep-Plasma-7B-40ug_1_1_5076	NA	20221111-Mouse-Undep-Plasma-7B-40ug_1_1_5076.d	2	P19221	P19221	59.2342	59.0671	0.000153111	2.27e-41	0.00440752	3.02e-39	55	9141.78	IVEGWDAEK	Stripped Sequence	TRUE	0	IVEGWDAEK	8	1	FALSE	_IVEGWDAEK_	8.55052	FALSE	_IVEGWDAEK_	_IVEGWDAEK_	no group specified	LABEL_FREE	FALSE	NaN	1.56e-34	1.47e-28	13.2179	6	8.29244	0.182202	13.3159	0.000667364	0.00265197	1.47e-28	0.000133716	FALSE	NaN	3584.06	3584.06	TRUE	FALSE	58.0223	2	_IVEGWDAEK_	_IVEGWDAEK_	523.761	523.759	3584.06
QUANT 2.0 (SN Standard)	40	20221111-Mouse-Undep-Plasma-7B-40ug_1_1_5076	NA	20221111-Mouse-Undep-Plasma-7B-40ug_1_1_5076.d	2	P19221	P19221	59.2342	59.0671	0.000153111	2.27e-41	0.00440752	3.02e-39	55	9141.78	EECSVPVCGQEGR	Stripped Sequence	TRUE	0	EECSVPVCGQEGR	9	1	FALSE	_EEC[+57]SVPVC[+57]GQEGR_	-9.80637	FALSE	_EEC[Carbamidomethyl (C)]SVPVC[Carbamidomethyl (C)]GQEGR_	_EEC[Carbamidomethyl (C)]SVPVC[Carbamidomethyl (C)]GQEGR_	no group specified	LABEL_FREE	FALSE	NaN	8.99e-30	3.82e-22	9.58943	5	-6.79904	0.155063	8.93829	0.000555244	0.00229455	3.82e-22	0.000156959	FALSE	NaN	3481.66	3481.66	TRUE	FALSE	54.8773	2	_EEC[+57]SVPVC[+57]GQEGR_	_EEC[Carbamidomethyl (C)]SVPVC[Carbamidomethyl (C)]GQEGR_	753.819	753.819	3481.66
QUANT 2.0 (SN Standard)	40	20221111-Mouse-Undep-Plasma-7B-40ug_1_1_5076	NA	20221111-Mouse-Undep-Plasma-7B-40ug_1_1_5076.d	2	P19221	P19221	59.2342	59.0671	0.000153111	2.27e-41	0.00440752	3.02e-39	55	9141.78	TFGLGEADCGLR	Stripped Sequence	TRUE	0	TFGLGEADCGLR	10	1	FALSE	_TFGLGEADC[+57]GLR_	40.1145	FALSE	_TFGLGEADC[Carbamidomethyl (C)]GLR_	_TFGLGEADC[Carbamidomethyl (C)]GLR_	no group specified	LABEL_FREE	FALSE	NaN	1.7e-34	1.66e-28	21.5207	5	40.6007	0.133337	21.4014	0.00015897	0.000525094	2.58e-39	8.71e-09	FALSE	NaN	1532.93	1532.93	TRUE	FALSE	57.9958	2	_TFGLGEADC[+57]GLR_	_TFGLGEADC[Carbamidomethyl (C)]GLR_	648.306	648.306	1532.93
QUANT 2.0 (SN Standard)	40	20221111-Mouse-Undep-Plasma-7B-40ug_1_1_5076	NA	20221111-Mouse-Undep-Plasma-7B-40ug_1_1_5076.d	2	P19221	P19221	59.2342	59.0671	0.000153111	2.27e-41	0.00440752	3.02e-39	55	9141.78	YGFYTHVFR	Stripped Sequence	TRUE	0	YGFYTHVFR	11	1	FALSE	_YGFYTHVFR_	32.6958	FALSE	_YGFYTHVFR_	_YGFYTHVFR_	no group specified	LABEL_FREE	FALSE	NaN	1.68e-32	9.69e-26	19.1182	4	31.3012	0.100658	19.905	0.000155903	0.000493994	1.6e-38	4.36e-07	FALSE	NaN	1359.96	1359.96	TRUE	FALSE	56.6574	2	_YGFYTHVFR_	_YGFYTHVFR_	595.293	595.291	1359.96
QUANT 2.0 (SN Standard)	40	20221111-Mouse-Undep-Plasma-7B-40ug_1_1_5076	NA	20221111-Mouse-Undep-Plasma-7B-40ug_1_1_5076.d	2	P19221	P19221	59.2342	59.0671	0.000153111	2.27e-41	0.00440752	3.02e-39	55	9141.78	SPQELLCGASLISDR	Stripped Sequence	TRUE	0	SPQELLCGASLISDR	12	3	FALSE	_SPQELLC[+57]GASLISDR_	65.1726	FALSE	_SPQELLC[Carbamidomethyl (C)]GASLISDR_	_SPQELLC[Carbamidomethyl (C)]GASLISDR_	no group specified	LABEL_FREE	FALSE	NaN	5.15e-36	3.83e-30	28.2717	6	65.233	0.190977	28.2474	0.000114986	0.000467787	5.57e-41	8.71e-09	FALSE	NaN	3033.69	3033.69	TRUE	FALSE	59.0443	2	_SPQELLC[+57]GASLISDR_	_SPQELLC[Carbamidomethyl (C)]GASLISDR_	823.414	823.415	3033.69
QUANT 2.0 (SN Standard)	40	20221111-Mouse-Undep-Plasma-7B-40ug_1_1_5076	NA	20221111-Mouse-Undep-Plasma-7B-40ug_1_1_5076.d	2	P19221	P19221	59.2342	59.0671	0.000153111	2.27e-41	0.00440752	3.02e-39	55	9141.78	SPQELLCGASLISDR	Stripped Sequence	TRUE	0	SPQELLCGASLISDR	12	3	FALSE	_SPQELLC[+57]GASLISDR_	65.1726	FALSE	_SPQELLC[Carbamidomethyl (C)]GASLISDR_	_SPQELLC[Carbamidomethyl (C)]GASLISDR_	no group specified	LABEL_FREE	FALSE	NaN	9.58e-35	8.06e-29	28.2956	7	65.2922	0.20422	28.2474	0.000129228	0.000471966	3.64e-39	2.61e-08	FALSE	NaN	424.475	424.475	TRUE	FALSE	58.1662	3	_SPQELLC[+57]GASLISDR_	_SPQELLC[Carbamidomethyl (C)]GASLISDR_	549.279	549.276	424.475
QUANT 2.0 (SN Standard)	40	20221111-Mouse-Undep-Plasma-7B-40ug_1_1_5076	NA	20221111-Mouse-Undep-Plasma-7B-40ug_1_1_5076.d	2	P19221	P19221	59.2342	59.0671	0.000153111	2.27e-41	0.00440752	3.02e-39	55	9141.78	SPQELLCGASLISDR	Stripped Sequence	TRUE	0	SPQELLCGASLISDR	12	3	FALSE	_SPQ[+1]ELLC[+57]GASLISDR_	64.0435	FALSE	_SPQ[Deamidation (NQ)]ELLC[Carbamidomethyl (C)]GASLISDR_	_SPQ[Deamidation (NQ)]ELLC[Carbamidomethyl (C)]GASLISDR_	no group specified	LABEL_FREE	FALSE	NaN	8.43e-32	8.7e-25	28.2717	7	62.969	0.188843	28.7731	0.00611021	0.0392381	8.7e-25	0.000133663	FALSE	NaN	3609.09	3609.09	TRUE	FALSE	56.1956	2	_SPQ[+1]ELLC[+57]GASLISDR_	_SPQ[Deamidation (NQ)]ELLC[Carbamidomethyl (C)]GASLISDR_	823.906	823.907	3609.09
QUANT 2.0 (SN Standard)	40	20221111-Mouse-Undep-Plasma-7B-40ug_1_1_5076	NA	20221111-Mouse-Undep-Plasma-7B-40ug_1_1_5076.d	2	P19221	P19221	59.2342	59.0671	0.000153111	2.27e-41	0.00440752	3.02e-39	55	9141.78	TFGLGEADCGLRPLFEK	Stripped Sequence	TRUE	1	TFGLGEADCGLRPLFEK	13	3	FALSE	_TFGLGEADC[+57]GLRPLFEK_	73.3663	FALSE	_TFGLGEADC[Carbamidomethyl (C)]GLRPLFEK_	_TFGLGEADC[Carbamidomethyl (C)]GLRPLFEK_	no group specified	LABEL_FREE	FALSE	NaN	2.21e-31	3.18e-24	30.6669	6	73.3618	0.188484	30.6689	0.000209944	0.00103478	5.57e-41	5.88e-08	FALSE	NaN	25299.2	25299.2	TRUE	FALSE	55.9219	3	_TFGLGEADC[+57]GLRPLFEK_	_TFGLGEADC[Carbamidomethyl (C)]GLRPLFEK_	637.321	637.32	25299.2
QUANT 2.0 (SN Standard)	40	20221111-Mouse-Undep-Plasma-7B-40ug_1_1_5076	NA	20221111-Mouse-Undep-Plasma-7B-40ug_1_1_5076.d	2	P19221	P19221	59.2342	59.0671	0.000153111	2.27e-41	0.00440752	3.02e-39	55	9141.78	TFGLGEADCGLRPLFEK	Stripped Sequence	TRUE	1	TFGLGEADCGLRPLFEK	13	3	FALSE	_TFGLGEADC[+57]GLRPLFEK_	73.3663	FALSE	_TFGLGEADC[Carbamidomethyl (C)]GLRPLFEK_	_TFGLGEADC[Carbamidomethyl (C)]GLRPLFEK_	no group specified	LABEL_FREE	FALSE	NaN	6.59e-32	6.23e-25	30.6766	6	73.3843	0.173498	30.6689	0.0573	0.442556	6.23e-25	0.000472381	FALSE	NaN	472.382	472.382	TRUE	FALSE	56.2658	2	_TFGLGEADC[+57]GLRPLFEK_	_TFGLGEADC[Carbamidomethyl (C)]GLRPLFEK_	955.477	955.479	472.382
QUANT 2.0 (SN Standard)	40	20221111-Mouse-Undep-Plasma-7B-40ug_1_1_5076	NA	20221111-Mouse-Undep-Plasma-7B-40ug_1_1_5076.d	2	P19221	P19221	59.2342	59.0671	0.000153111	2.27e-41	0.00440752	3.02e-39	55	9141.78	TFGLGEADCGLRPLFEK	Stripped Sequence	TRUE	1	TFGLGEADCGLRPLFEK	13	3	FALSE	_TFGLGEADC[+57]GLRPLFEK_	73.3663	FALSE	_TFGLGEADC[Carbamidomethyl (C)]GLRPLFEK_	_TFGLGEADC[Carbamidomethyl (C)]GLRPLFEK_	no group specified	LABEL_FREE	FALSE	NaN	2.9e-11	0.000265547	30.7064	5	73.453	0.150574	30.6689	0.0161657	0.10287	1.32e-09	0.000779957	FALSE	NaN	104.24	104.24	TRUE	FALSE	39.6763	4	_TFGLGEADC[+57]GLRPLFEK_	_TFGLGEADC[Carbamidomethyl (C)]GLRPLFEK_	478.242	478.241	104.24
QUANT 2.0 (SN Standard)	40	20221111-Mouse-Undep-Plasma-7B-40ug_1_1_5076	NA	20221111-Mouse-Undep-Plasma-7B-40ug_1_1_5076.d	2	P19221	P19221	59.2342	59.0671	0.000153111	2.27e-41	0.00440752	3.02e-39	55	9141.78	LYQGNLAVTTLGSPCLPWNSLPAK	Stripped Sequence	TRUE	0	LYQGNLAVTTLGSPCLPWNSLPAK	14	7	FALSE	_LYQGNLAVTTLGSPC[+57]LPWNSLPAK_	101.176	FALSE	_LYQGNLAVTTLGSPC[Carbamidomethyl (C)]LPWNSLPAK_	_LYQGNLAVTTLGSPC[Carbamidomethyl (C)]LPWNSLPAK_	no group specified	LABEL_FREE	FALSE	NaN	4.78e-36	3.83e-30	37.8925	6	102.642	0.155476	37.2707	0.000376617	0.00190339	3.83e-30	6.61e-05	FALSE	NaN	5959.91	5959.91	TRUE	FALSE	59.0671	3	_LYQGNLAVTTLGSPC[+57]LPWNSLPAK_	_LYQGNLAVTTLGSPC[Carbamidomethyl (C)]LPWNSLPAK_	867.456	867.458	5959.91
QUANT 2.0 (SN Standard)	40	20221111-Mouse-Undep-Plasma-7B-40ug_1_1_5076	NA	20221111-Mouse-Undep-Plasma-7B-40ug_1_1_5076.d	2	P19221	P19221	59.2342	59.0671	0.000153111	2.27e-41	0.00440752	3.02e-39	55	9141.78	LYQGNLAVTTLGSPCLPWNSLPAK	Stripped Sequence	TRUE	0	LYQGNLAVTTLGSPCLPWNSLPAK	14	7	FALSE	_LYQ[+1]GNLAVTTLGSPC[+57]LPWNSLPAK_	100.043	FALSE	_LYQ[Deamidation (NQ)]GNLAVTTLGSPC[Carbamidomethyl (C)]LPWNSLPAK_	_LYQ[Deamidation (NQ)]GNLAVTTLGSPC[Carbamidomethyl (C)]LPWNSLPAK_	no group specified	LABEL_FREE	FALSE	NaN	1.74e-32	1.02e-25	37.8825	4	103.357	0.137325	37.1741	0.000199315	0.00090051	1.61e-37	1.3e-07	FALSE	NaN	3533.52	3533.52	TRUE	FALSE	56.6463	3	_LYQ[+1]GNLAVTTLGSPC[+57]LPWNSLPAK_	_LYQ[Deamidation (NQ)]GNLAVTTLGSPC[Carbamidomethyl (C)]LPWNSLPAK_	867.784	867.786	3533.52
QUANT 2.0 (SN Standard)	40	20221111-Mouse-Undep-Plasma-7B-40ug_1_1_5076	NA	20221111-Mouse-Undep-Plasma-7B-40ug_1_1_5076.d	2	P19221	P19221	59.2342	59.0671	0.000153111	2.27e-41	0.00440752	3.02e-39	55	9141.78	LYQGNLAVTTLGSPCLPWNSLPAK	Stripped Sequence	TRUE	0	LYQGNLAVTTLGSPCLPWNSLPAK	14	7	FALSE	_LYQGN[+1]LAVTTLGSPC[+57]LPWNSLPAK_	100.488	FALSE	_LYQGN[Deamidation (NQ)]LAVTTLGSPC[Carbamidomethyl (C)]LPWNSLPAK_	_LYQGN[Deamidation (NQ)]LAVTTLGSPC[Carbamidomethyl (C)]LPWNSLPAK_	no group specified	LABEL_FREE	FALSE	NaN	3.6e-33	1.15e-26	37.8925	4	103.379	0.143082	37.2912	0.000207331	0.000945499	5.79e-35	1.3e-07	FALSE	NaN	3569.93	3569.93	TRUE	FALSE	57.1015	3	_LYQGN[+1]LAVTTLGSPC[+57]LPWNSLPAK_	_LYQGN[Deamidation (NQ)]LAVTTLGSPC[Carbamidomethyl (C)]LPWNSLPAK_	867.784	867.786	3569.93
QUANT 2.0 (SN Standard)	40	20221111-Mouse-Undep-Plasma-7B-40ug_1_1_5076	NA	20221111-Mouse-Undep-Plasma-7B-40ug_1_1_5076.d	2	P19221	P19221	59.2342	59.0671	0.000153111	2.27e-41	0.00440752	3.02e-39	55	9141.78	LYQGNLAVTTLGSPCLPWNSLPAK	Stripped Sequence	TRUE	0	LYQGNLAVTTLGSPCLPWNSLPAK	14	7	FALSE	_LYQGNLAVTTLGSPC[+57]LPWN[+1]SLPAK_	100.173	FALSE	_LYQGNLAVTTLGSPC[Carbamidomethyl (C)]LPWN[Deamidation (NQ)]SLPAK_	_LYQGNLAVTTLGSPC[Carbamidomethyl (C)]LPWN[Deamidation (NQ)]SLPAK_	no group specified	LABEL_FREE	FALSE	NaN	1.33e-16	8.63e-08	37.8875	6	103.368	0.159489	37.2115	0.00454408	0.0154471	8.63e-08	0.00197319	FALSE	NaN	2261.96	2261.96	FALSE	FALSE	44.8655	3	_LYQGNLAVTTLGSPC[+57]LPWN[+1]SLPAK_	_LYQGNLAVTTLGSPC[Carbamidomethyl (C)]LPWN[Deamidation (NQ)]SLPAK_	867.784	867.786	2261.96
QUANT 2.0 (SN Standard)	40	20221111-Mouse-Undep-Plasma-7B-40ug_1_1_5076	NA	20221111-Mouse-Undep-Plasma-7B-40ug_1_1_5076.d	2	P19221	P19221	59.2342	59.0671	0.000153111	2.27e-41	0.00440752	3.02e-39	55	9141.78	LYQGNLAVTTLGSPCLPWNSLPAK	Stripped Sequence	TRUE	0	LYQGNLAVTTLGSPCLPWNSLPAK	14	7	FALSE	_LYQGNLAVTTLGSPC[+57]LPWNSLPAK_	101.176	FALSE	_LYQGNLAVTTLGSPC[Carbamidomethyl (C)]LPWNSLPAK_	_LYQGNLAVTTLGSPC[Carbamidomethyl (C)]LPWNSLPAK_	no group specified	LABEL_FREE	FALSE	NaN	7.82e-36	3.87e-30	37.9067	5	102.662	0.153759	37.2707	0.00239993	0.0161781	3.87e-30	0.000100341	FALSE	NaN	1248.53	1248.53	FALSE	FALSE	58.9174	4	_LYQGNLAVTTLGSPC[+57]LPWNSLPAK_	_LYQGNLAVTTLGSPC[Carbamidomethyl (C)]LPWNSLPAK_	650.844	650.843	1248.53
QUANT 2.0 (SN Standard)	40	20221111-Mouse-Undep-Plasma-7B-40ug_1_1_5076	NA	20221111-Mouse-Undep-Plasma-7B-40ug_1_1_5076.d	2	P19221	P19221	59.2342	59.0671	0.000153111	2.27e-41	0.00440752	3.02e-39	55	9141.78	LYQGNLAVTTLGSPCLPWNSLPAK	Stripped Sequence	TRUE	0	LYQGNLAVTTLGSPCLPWNSLPAK	14	7	FALSE	_LYQGNLAVTTLGSPC[+57]LPWNSLPAK_	101.176	FALSE	_LYQGNLAVTTLGSPC[Carbamidomethyl (C)]LPWNSLPAK_	_LYQGNLAVTTLGSPC[Carbamidomethyl (C)]LPWNSLPAK_	no group specified	LABEL_FREE	FALSE	NaN	1.02e-32	4.88e-26	37.9111	5	102.668	0.148151	37.2707	0.081213	0.394275	4.88e-26	0.00440288	FALSE	NaN	43.3547	43.3547	FALSE	FALSE	56.8014	5	_LYQGNLAVTTLGSPC[+57]LPWNSLPAK_	_LYQGNLAVTTLGSPC[Carbamidomethyl (C)]LPWNSLPAK_	520.877	520.875	43.3547
QUANT 2.0 (SN Standard)	40	20221111-Mouse-Undep-Plasma-7B-40ug_1_1_5076	NA	20221111-Mouse-Undep-Plasma-7B-40ug_1_1_5076.d	2	P19221	P19221	59.2342	59.0671	0.000153111	2.27e-41	0.00440752	3.02e-39	55	9141.78	LYQGNLAVTTLGSPCLPWNSLPAK	Stripped Sequence	TRUE	0	LYQGNLAVTTLGSPCLPWNSLPAK	14	7	FALSE	_LYQGN[+1]LAVTTLGSPC[+57]LPWN[+1]SLPAK_	100.142	FALSE	_LYQGN[Deamidation (NQ)]LAVTTLGSPC[Carbamidomethyl (C)]LPWN[Deamidation (NQ)]SLPAK_	_LYQGN[Deamidation (NQ)]LAVTTLGSPC[Carbamidomethyl (C)]LPWN[Deamidation (NQ)]SLPAK_	no group specified	LABEL_FREE	FALSE	NaN	3.5e-11	0.000300589	38.6638	5	106.316	0.165375	37.2035	0.177464	0.506901	0.000300589	0.0326423	FALSE	NaN	48.187	48.187	FALSE	FALSE	39.5887	3	_LYQGN[+1]LAVTTLGSPC[+57]LPWN[+1]SLPAK_	_LYQGN[Deamidation (NQ)]LAVTTLGSPC[Carbamidomethyl (C)]LPWN[Deamidation (NQ)]SLPAK_	868.112	868.113	48.187
QUANT 2.0 (SN Standard)	40	20221111-Mouse-Undep-Plasma-7B-40ug_1_1_5076	NA	20221111-Mouse-Undep-Plasma-7B-40ug_1_1_5076.d	2	P19221	P19221	59.2342	59.0671	0.000153111	2.27e-41	0.00440752	3.02e-39	55	9141.78	TTDAEFHTFFNEK	Stripped Sequence	TRUE	0	TTDAEFHTFFNEK	15	3	FALSE	_TTDAEFHTFFNEK_	40.7185	FALSE	_TTDAEFHTFFNEK_	_TTDAEFHTFFNEK_	no group specified	LABEL_FREE	FALSE	NaN	2.93e-29	1.66e-21	21.3935	6	40.0296	0.192024	21.5653	0.000182205	0.000755832	6.75e-40	1.79e-08	FALSE	NaN	3986.73	3986.73	TRUE	FALSE	54.5464	3	_TTDAEFHTFFNEK_	_TTDAEFHTFFNEK_	529.576	529.574	3986.73
QUANT 2.0 (SN Standard)	40	20221111-Mouse-Undep-Plasma-7B-40ug_1_1_5076	NA	20221111-Mouse-Undep-Plasma-7B-40ug_1_1_5076.d	2	P19221	P19221	59.2342	59.0671	0.000153111	2.27e-41	0.00440752	3.02e-39	55	9141.78	TTDAEFHTFFNEK	Stripped Sequence	TRUE	0	TTDAEFHTFFNEK	15	3	FALSE	_TTDAEFHTFFNEK_	40.7185	FALSE	_TTDAEFHTFFNEK_	_TTDAEFHTFFNEK_	no group specified	LABEL_FREE	FALSE	NaN	6.53e-36	3.83e-30	21.3911	6	40.0045	0.185884	21.5653	0.00337447	0.0199989	3.83e-30	0.000104253	FALSE	NaN	677.112	677.112	TRUE	FALSE	58.9721	2	_TTDAEFHTFFNEK_	_TTDAEFHTFFNEK_	793.86	793.861	677.112
QUANT 2.0 (SN Standard)	40	20221111-Mouse-Undep-Plasma-7B-40ug_1_1_5076	NA	20221111-Mouse-Undep-Plasma-7B-40ug_1_1_5076.d	2	P19221	P19221	59.2342	59.0671	0.000153111	2.27e-41	0.00440752	3.02e-39	55	9141.78	TTDAEFHTFFNEK	Stripped Sequence	TRUE	0	TTDAEFHTFFNEK	15	3	FALSE	_TTDAEFHTFFN[+1]EK_	45.8939	FALSE	_TTDAEFHTFFN[Deamidation (NQ)]EK_	_TTDAEFHTFFN[Deamidation (NQ)]EK_	no group specified	LABEL_FREE	FALSE	NaN	7.52e-13	3.2e-05	22.1299	6	40.8157	0.179071	23.1018	0.0684841	0.437132	3.2e-05	0.0046998	FALSE	NaN	62.5597	62.5597	TRUE	FALSE	41.3052	3	_TTDAEFHTFFN[+1]EK_	_TTDAEFHTFFN[Deamidation (NQ)]EK_	529.904	529.902	62.5597
QUANT 2.0 (SN Standard)	40	20221111-Mouse-Undep-Plasma-7B-40ug_1_1_5076	NA	20221111-Mouse-Undep-Plasma-7B-40ug_1_1_5076.d	2	P19221	P19221	59.2342	59.0671	0.000153111	2.27e-41	0.00440752	3.02e-39	55	9141.78	NPDSSTTGPWCYTTDPTVR	Stripped Sequence	TRUE	0	NPDSSTTGPWCYTTDPTVR	16	2	FALSE	_NPDSSTTGPWC[+57]YTTDPTVR_	42.7024	FALSE	_NPDSSTTGPWC[Carbamidomethyl (C)]YTTDPTVR_	_NPDSSTTGPWC[Carbamidomethyl (C)]YTTDPTVR_	no group specified	LABEL_FREE	FALSE	NaN	8.95e-29	6.53e-21	22.9118	3	44.3252	0.0908222	22.4794	0.0126463	0.099267	9.3e-27	0.00015558	FALSE	NaN	320.772	320.772	TRUE	FALSE	54.233	2	_NPDSSTTGPWC[+57]YTTDPTVR_	_NPDSSTTGPWC[Carbamidomethyl (C)]YTTDPTVR_	1077.97	1077.97	320.772
QUANT 2.0 (SN Standard)	40	20221111-Mouse-Undep-Plasma-7B-40ug_1_1_5076	NA	20221111-Mouse-Undep-Plasma-7B-40ug_1_1_5076.d	2	P19221	P19221	59.2342	59.0671	0.000153111	2.27e-41	0.00440752	3.02e-39	55	9141.78	NPDSSTTGPWCYTTDPTVR	Stripped Sequence	TRUE	0	NPDSSTTGPWCYTTDPTVR	16	2	FALSE	_N[+1]PDSSTTGPWC[+57]YTTDPTVR_	45.4699	FALSE	_N[Deamidation (NQ)]PDSSTTGPWC[Carbamidomethyl (C)]YTTDPTVR_	_N[Deamidation (NQ)]PDSSTTGPWC[Carbamidomethyl (C)]YTTDPTVR_	no group specified	LABEL_FREE	FALSE	NaN	1.21e-27	1.46e-19	22.9218	2	45.0771	0.0872803	23.0406	0.0272711	0.146101	1.46e-19	0.00047272	FALSE	NaN	232.33	232.33	TRUE	FALSE	53.5008	2	_N[+1]PDSSTTGPWC[+57]YTTDPTVR_	_N[Deamidation (NQ)]PDSSTTGPWC[Carbamidomethyl (C)]YTTDPTVR_	1078.47	1078.47	232.33
QUANT 2.0 (SN Standard)	40	20221111-Mouse-Undep-Plasma-7B-40ug_1_1_5076	NA	20221111-Mouse-Undep-Plasma-7B-40ug_1_1_5076.d	2	P19221	P19221	59.2342	59.0671	0.000153111	2.27e-41	0.00440752	3.02e-39	55	9141.78	GIAPWQVMLFR	Stripped Sequence	TRUE	0	GIAPWQVMLFR	17	3	FALSE	_GIAPWQVMLFR_	109.165	FALSE	_GIAPWQVMLFR_	_GIAPWQVMLFR_	no group specified	LABEL_FREE	FALSE	NaN	2.37e-28	2.11e-20	37.8616	7	102.598	0.22834	39.2773	0.000794293	0.00385006	7.21e-23	0.000152626	FALSE	NaN	12239.8	12239.8	TRUE	FALSE	53.9597	2	_GIAPWQVMLFR_	_GIAPWQVMLFR_	659.36	659.36	12239.8
QUANT 2.0 (SN Standard)	40	20221111-Mouse-Undep-Plasma-7B-40ug_1_1_5076	NA	20221111-Mouse-Undep-Plasma-7B-40ug_1_1_5076.d	2	P19221	P19221	59.2342	59.0671	0.000153111	2.27e-41	0.00440752	3.02e-39	55	9141.78	GIAPWQVMLFR	Stripped Sequence	TRUE	0	GIAPWQVMLFR	17	3	FALSE	_GIAPWQVMLFR_	109.165	FALSE	_GIAPWQVMLFR_	_GIAPWQVMLFR_	no group specified	LABEL_FREE	FALSE	NaN	3.81e-27	5.66e-19	37.8507	7	102.583	0.20602	39.2773	0.00222839	0.00957227	5.66e-19	0.000266664	FALSE	NaN	528.686	528.686	TRUE	FALSE	53.1731	3	_GIAPWQVMLFR_	_GIAPWQVMLFR_	439.909	439.907	528.686
QUANT 2.0 (SN Standard)	40	20221111-Mouse-Undep-Plasma-7B-40ug_1_1_5076	NA	20221111-Mouse-Undep-Plasma-7B-40ug_1_1_5076.d	2	P19221	P19221	59.2342	59.0671	0.000153111	2.27e-41	0.00440752	3.02e-39	55	9141.78	GIAPWQVMLFR	Stripped Sequence	TRUE	0	GIAPWQVMLFR	17	3	FALSE	_GIAPWQVM[+16]LFR_	92.069	FALSE	_GIAPWQVM[Oxidation (M)]LFR_	_GIAPWQVM[Oxidation (M)]LFR_	no group specified	LABEL_FREE	FALSE	NaN	3.53e-15	1.08e-06	33.8645	9	86.2493	0.242161	35.0307	0.316678	0.871524	1.08e-06	0.189117	FALSE	NaN	254.956	254.956	TRUE	FALSE	43.5553	2	_GIAPWQVM[+16]LFR_	_GIAPWQVM[Oxidation (M)]LFR_	667.358	667.357	254.956
QUANT 2.0 (SN Standard)	40	20221111-Mouse-Undep-Plasma-7B-40ug_1_1_5076	NA	20221111-Mouse-Undep-Plasma-7B-40ug_1_1_5076.d	2	P19221	P19221	59.2342	59.0671	0.000153111	2.27e-41	0.00440752	3.02e-39	55	9141.78	PVPFSDYIHPVCLPDK	Stripped Sequence	TRUE	0	PVPFSDYIHPVCLPDK	18	2	FALSE	_PVPFSDYIHPVC[+57]LPDK_	73.4878	FALSE	_PVPFSDYIHPVC[Carbamidomethyl (C)]LPDK_	_PVPFSDYIHPVC[Carbamidomethyl (C)]LPDK_	no group specified	LABEL_FREE	FALSE	NaN	2.99e-27	4.27e-19	30.6619	7	73.3503	0.192335	30.7215	0.000107942	0.000467787	1.81e-40	1.18e-08	FALSE	NaN	8248.84	8248.84	TRUE	FALSE	53.242	3	_PVPFSDYIHPVC[+57]LPDK_	_PVPFSDYIHPVC[Carbamidomethyl (C)]LPDK_	628.65	628.649	8248.84
QUANT 2.0 (SN Standard)	40	20221111-Mouse-Undep-Plasma-7B-40ug_1_1_5076	NA	20221111-Mouse-Undep-Plasma-7B-40ug_1_1_5076.d	2	P19221	P19221	59.2342	59.0671	0.000153111	2.27e-41	0.00440752	3.02e-39	55	9141.78	PVPFSDYIHPVCLPDK	Stripped Sequence	TRUE	0	PVPFSDYIHPVCLPDK	18	2	FALSE	_PVPFSDYIHPVC[+57]LPDK_	73.4878	FALSE	_PVPFSDYIHPVC[Carbamidomethyl (C)]LPDK_	_PVPFSDYIHPVC[Carbamidomethyl (C)]LPDK_	no group specified	LABEL_FREE	FALSE	NaN	1.82e-09	0.00156579	30.7074	6	73.4554	0.20141	30.7215	0.249195	0.852327	0.000853918	0.0468041	FALSE	NaN	112.63	112.63	TRUE	FALSE	37.6866	2	_PVPFSDYIHPVC[+57]LPDK_	_PVPFSDYIHPVC[Carbamidomethyl (C)]LPDK_	942.472	942.473	112.63
QUANT 2.0 (SN Standard)	40	20221111-Mouse-Undep-Plasma-7B-40ug_1_1_5076	NA	20221111-Mouse-Undep-Plasma-7B-40ug_1_1_5076.d	2	P19221	P19221	59.2342	59.0671	0.000153111	2.27e-41	0.00440752	3.02e-39	55	9141.78	KSPQELLCGASLISDR	Stripped Sequence	TRUE	1	KSPQELLCGASLISDR	19	3	FALSE	_KSPQELLC[+57]GASLISDR_	49.9753	FALSE	_KSPQELLC[Carbamidomethyl (C)]GASLISDR_	_KSPQELLC[Carbamidomethyl (C)]GASLISDR_	no group specified	LABEL_FREE	FALSE	NaN	1.62e-20	1.86e-11	24.1769	8	49.1798	0.25247	24.5113	0.000204116	0.000779196	3.45e-39	1.2e-05	FALSE	NaN	319.798	319.798	TRUE	FALSE	48.2457	3	_KSPQELLC[+57]GASLISDR_	_KSPQELLC[Carbamidomethyl (C)]GASLISDR_	591.977	591.975	319.798
QUANT 2.0 (SN Standard)	40	20221111-Mouse-Undep-Plasma-7B-40ug_1_1_5076	NA	20221111-Mouse-Undep-Plasma-7B-40ug_1_1_5076.d	2	P19221	P19221	59.2342	59.0671	0.000153111	2.27e-41	0.00440752	3.02e-39	55	9141.78	KSPQELLCGASLISDR	Stripped Sequence	TRUE	1	KSPQELLCGASLISDR	19	3	FALSE	_KSP[+16]QELLC[+57]GASLISDR_	45.3938	FALSE	_KSP[Oxidation (P)]QELLC[Carbamidomethyl (C)]GASLISDR_	_KSP[Oxidation (P)]QELLC[Carbamidomethyl (C)]GASLISDR_	no group specified	LABEL_FREE	FALSE	NaN	1.8e-09	0.0015638	24.1618	8	48.8138	0.221283	23.02	0.0142099	0.117987	5.02e-13	0.0015638	FALSE	NaN	260.729	260.729	TRUE	FALSE	37.6909	3	_KSP[+16]QELLC[+57]GASLISDR_	_KSP[Oxidation (P)]QELLC[Carbamidomethyl (C)]GASLISDR_	597.309	597.307	260.729
QUANT 2.0 (SN Standard)	40	20221111-Mouse-Undep-Plasma-7B-40ug_1_1_5076	NA	20221111-Mouse-Undep-Plasma-7B-40ug_1_1_5076.d	2	P19221	P19221	59.2342	59.0671	0.000153111	2.27e-41	0.00440752	3.02e-39	55	9141.78	KSPQELLCGASLISDR	Stripped Sequence	TRUE	1	KSPQELLCGASLISDR	19	3	FALSE	_KSPQELLC[+57]GASLISDR_	49.9753	FALSE	_KSPQELLC[Carbamidomethyl (C)]GASLISDR_	_KSPQELLC[Carbamidomethyl (C)]GASLISDR_	no group specified	LABEL_FREE	FALSE	NaN	1.96e-33	4.91e-27	24.1698	9	49.1688	0.268913	24.5113	0.0666062	0.344507	4.91e-27	0.00103507	FALSE	NaN	256.658	256.658	TRUE	FALSE	57.2777	2	_KSPQELLC[+57]GASLISDR_	_KSPQELLC[Carbamidomethyl (C)]GASLISDR_	887.462	887.463	256.658
QUANT 2.0 (SN Standard)	40	20221111-Mouse-Undep-Plasma-7B-40ug_1_1_5076	NA	20221111-Mouse-Undep-Plasma-7B-40ug_1_1_5076.d	2	P19221	P19221	59.2342	59.0671	0.000153111	2.27e-41	0.00440752	3.02e-39	55	9141.78	WVLTAAHCILYPPWDK	Stripped Sequence	TRUE	0	WVLTAAHCILYPPWDK	20	2	FALSE	_WVLTAAHC[+57]ILYPPWDK_	89.7979	FALSE	_WVLTAAHC[Carbamidomethyl (C)]ILYPPWDK_	_WVLTAAHC[Carbamidomethyl (C)]ILYPPWDK_	no group specified	LABEL_FREE	FALSE	NaN	2.36e-33	6.37e-27	34.5559	8	89.4839	0.238651	34.6411	0.000550498	0.00267323	7.09e-28	5.83e-05	FALSE	NaN	937.542	937.542	TRUE	FALSE	57.2238	3	_WVLTAAHC[+57]ILYPPWDK_	_WVLTAAHC[Carbamidomethyl (C)]ILYPPWDK_	657.338	657.338	937.542
QUANT 2.0 (SN Standard)	40	20221111-Mouse-Undep-Plasma-7B-40ug_1_1_5076	NA	20221111-Mouse-Undep-Plasma-7B-40ug_1_1_5076.d	2	P19221	P19221	59.2342	59.0671	0.000153111	2.27e-41	0.00440752	3.02e-39	55	9141.78	WVLTAAHCILYPPWDK	Stripped Sequence	TRUE	0	WVLTAAHCILYPPWDK	20	2	FALSE	_WVLTAAHC[+57]ILYPPWDK_	89.7979	FALSE	_WVLTAAHC[Carbamidomethyl (C)]ILYPPWDK_	_WVLTAAHC[Carbamidomethyl (C)]ILYPPWDK_	no group specified	LABEL_FREE	FALSE	NaN	2.37e-19	2.82e-10	34.5756	10	89.6005	0.291595	34.6411	0.3585	0.814916	2.82e-10	0.0218787	FALSE	NaN	116.641	116.641	TRUE	FALSE	47.2711	2	_WVLTAAHC[+57]ILYPPWDK_	_WVLTAAHC[Carbamidomethyl (C)]ILYPPWDK_	985.503	985.505	116.641
QUANT 2.0 (SN Standard)	40	20221111-Mouse-Undep-Plasma-7B-40ug_1_1_5076	NA	20221111-Mouse-Undep-Plasma-7B-40ug_1_1_5076.d	2	P19221	P19221	59.2342	59.0671	0.000153111	2.27e-41	0.00440752	3.02e-39	55	9141.78	DNLSPPLGQCLTER	Stripped Sequence	TRUE	0	DNLSPPLGQCLTER	21	1	FALSE	_DNLSPPLGQC[+57]LTER_	45.1323	FALSE	_DNLSPPLGQC[Carbamidomethyl (C)]LTER_	_DNLSPPLGQC[Carbamidomethyl (C)]LTER_	no group specified	LABEL_FREE	FALSE	NaN	2.03e-33	5.14e-27	23.3846	8	46.8585	0.230091	23.012	0.000209945	0.00103478	5.57e-41	7.08e-08	FALSE	NaN	10292.1	10292.1	TRUE	FALSE	57.268	2	_DNLSPPLGQC[+57]LTER_	_DNLSPPLGQC[Carbamidomethyl (C)]LTER_	800.393	800.394	10292.1
QUANT 2.0 (SN Standard)	40	20221111-Mouse-Undep-Plasma-7B-40ug_1_1_5076	NA	20221111-Mouse-Undep-Plasma-7B-40ug_1_1_5076.d	2	P19221	P19221	59.2342	59.0671	0.000153111	2.27e-41	0.00440752	3.02e-39	55	9141.78	ITDNMFCAGFK	Stripped Sequence	TRUE	0	ITDNMFCAGFK	22	2	FALSE	_ITDNMFC[+57]AGFK_	47.5398	FALSE	_ITDNMFC[Carbamidomethyl (C)]AGFK_	_ITDNMFC[Carbamidomethyl (C)]AGFK_	no group specified	LABEL_FREE	FALSE	NaN	2.27e-29	1.21e-21	23.3858	6	46.8629	0.168762	23.5655	0.000109776	0.000467787	1.14e-40	8.71e-09	FALSE	NaN	3482.39	3482.39	TRUE	FALSE	54.6177	2	_ITDNMFC[+57]AGFK_	_ITDNMFC[Carbamidomethyl (C)]AGFK_	652.294	652.293	3482.39
QUANT 2.0 (SN Standard)	40	20221111-Mouse-Undep-Plasma-7B-40ug_1_1_5076	NA	20221111-Mouse-Undep-Plasma-7B-40ug_1_1_5076.d	2	P19221	P19221	59.2342	59.0671	0.000153111	2.27e-41	0.00440752	3.02e-39	55	9141.78	ITDNMFCAGFK	Stripped Sequence	TRUE	0	ITDNMFCAGFK	22	2	FALSE	_ITDNMFC[+57]AGFK_	47.5398	FALSE	_ITDNMFC[Carbamidomethyl (C)]AGFK_	_ITDNMFC[Carbamidomethyl (C)]AGFK_	no group specified	LABEL_FREE	FALSE	NaN	1.26e-34	1.14e-28	23.3749	4	46.8217	0.119789	23.5655	0.00172596	0.0108082	1.14e-28	4.32e-05	FALSE	NaN	126.339	126.339	TRUE	FALSE	58.0858	3	_ITDNMFC[+57]AGFK_	_ITDNMFC[Carbamidomethyl (C)]AGFK_	435.199	435.196	126.339
QUANT 2.0 (SN Standard)	40	20221111-Mouse-Undep-Plasma-7B-40ug_1_1_5076	NA	20221111-Mouse-Undep-Plasma-7B-40ug_1_1_5076.d	2	P19221	P19221	59.2342	59.0671	0.000153111	2.27e-41	0.00440752	3.02e-39	55	9141.78	KPVPFSDYIHPVCLPDK	Stripped Sequence	TRUE	1	KPVPFSDYIHPVCLPDK	23	2	FALSE	_KPVPFSDYIHPVC[+57]LPDK_	57.3536	FALSE	_KPVPFSDYIHPVC[Carbamidomethyl (C)]LPDK_	_KPVPFSDYIHPVC[Carbamidomethyl (C)]LPDK_	no group specified	LABEL_FREE	FALSE	NaN	5.41e-29	3.54e-21	26.3554	5	57.5763	0.151245	26.2325	0.000107441	0.000467787	4.37e-28	8.71e-09	FALSE	NaN	2323.66	2323.66	TRUE	FALSE	54.3742	4	_KPVPFSDYIHPVC[+57]LPDK_	_KPVPFSDYIHPVC[Carbamidomethyl (C)]LPDK_	503.763	503.762	2323.66
QUANT 2.0 (SN Standard)	40	20221111-Mouse-Undep-Plasma-7B-40ug_1_1_5076	NA	20221111-Mouse-Undep-Plasma-7B-40ug_1_1_5076.d	2	P19221	P19221	59.2342	59.0671	0.000153111	2.27e-41	0.00440752	3.02e-39	55	9141.78	KPVPFSDYIHPVCLPDK	Stripped Sequence	TRUE	1	KPVPFSDYIHPVCLPDK	23	2	FALSE	_KPVPFSDYIHPVC[+57]LPDK_	57.3536	FALSE	_KPVPFSDYIHPVC[Carbamidomethyl (C)]LPDK_	_KPVPFSDYIHPVC[Carbamidomethyl (C)]LPDK_	no group specified	LABEL_FREE	FALSE	NaN	5.79e-36	3.83e-30	26.376	5	57.6181	0.156261	26.2325	0.00215338	0.0124217	3.83e-30	1.31e-05	FALSE	NaN	2376.38	2376.38	TRUE	FALSE	59.0088	3	_KPVPFSDYIHPVC[+57]LPDK_	_KPVPFSDYIHPVC[Carbamidomethyl (C)]LPDK_	671.349	671.348	2376.38
QUANT 2.0 (SN Standard)	40	20221111-Mouse-Undep-Plasma-7B-40ug_1_1_5076	NA	20221111-Mouse-Undep-Plasma-7B-40ug_1_1_5076.d	2	P19221	P19221	59.2342	59.0671	0.000153111	2.27e-41	0.00440752	3.02e-39	55	9141.78	ETWTTNINEIQPSVLQVVNLPIVERPVCK	Stripped Sequence	TRUE	1	ETWTTNINEIQPSVLQVVNLPIVERPVCK	24	4	FALSE	_ETWTTNINEIQPSVLQVVNLPIVERPVC[+57]K_	113.813	FALSE	_ETWTTNINEIQPSVLQVVNLPIVERPVC[Carbamidomethyl (C)]K_	_ETWTTNINEIQPSVLQVVNLPIVERPVC[Carbamidomethyl (C)]K_	no group specified	LABEL_FREE	FALSE	NaN	1.04e-32	5.02e-26	40.5653	4	116.666	0.130775	40.029	0.00011729	0.000467787	9.73e-36	1.96e-08	FALSE	NaN	1147.9	1147.9	TRUE	FALSE	56.7951	4	_ETWTTNINEIQPSVLQVVNLPIVERPVC[+57]K_	_ETWTTNINEIQPSVLQVVNLPIVERPVC[Carbamidomethyl (C)]K_	844.954	844.954	1147.9
QUANT 2.0 (SN Standard)	40	20221111-Mouse-Undep-Plasma-7B-40ug_1_1_5076	NA	20221111-Mouse-Undep-Plasma-7B-40ug_1_1_5076.d	2	P19221	P19221	59.2342	59.0671	0.000153111	2.27e-41	0.00440752	3.02e-39	55	9141.78	ETWTTNINEIQPSVLQVVNLPIVERPVCK	Stripped Sequence	TRUE	1	ETWTTNINEIQPSVLQVVNLPIVERPVCK	24	4	FALSE	_ETWTTNINEIQPSVLQVVNLPIVERPVC[+57]K_	113.813	FALSE	_ETWTTNINEIQPSVLQVVNLPIVERPVC[Carbamidomethyl (C)]K_	_ETWTTNINEIQPSVLQVVNLPIVERPVC[Carbamidomethyl (C)]K_	no group specified	LABEL_FREE	FALSE	NaN	3.5e-29	2.08e-21	40.5629	4	116.655	0.142628	40.029	0.000149508	0.000504196	2.97e-25	8.71e-09	FALSE	NaN	359.252	359.252	TRUE	FALSE	54.4962	5	_ETWTTNINEIQPSVLQVVNLPIVERPVC[+57]K_	_ETWTTNINEIQPSVLQVVNLPIVERPVC[Carbamidomethyl (C)]K_	676.164	676.163	359.252
QUANT 2.0 (SN Standard)	40	20221111-Mouse-Undep-Plasma-7B-40ug_1_1_5076	NA	20221111-Mouse-Undep-Plasma-7B-40ug_1_1_5076.d	2	P19221	P19221	59.2342	59.0671	0.000153111	2.27e-41	0.00440752	3.02e-39	55	9141.78	ETWTTNINEIQPSVLQVVNLPIVERPVCK	Stripped Sequence	TRUE	1	ETWTTNINEIQPSVLQVVNLPIVERPVCK	24	4	FALSE	_ETWTTNINEIQ[+1]PSVLQVVNLPIVERPVC[+57]K_	109.653	FALSE	_ETWTTNINEIQ[Deamidation (NQ)]PSVLQVVNLPIVERPVC[Carbamidomethyl (C)]K_	_ETWTTNINEIQ[Deamidation (NQ)]PSVLQVVNLPIVERPVC[Carbamidomethyl (C)]K_	no group specified	LABEL_FREE	FALSE	NaN	2.68e-24	1.14e-15	40.5603	4	119.051	0.117172	39.5607	0.00515475	0.0283698	1.14e-15	0.000226198	FALSE	NaN	945.302	945.302	TRUE	FALSE	51.2066	4	_ETWTTNINEIQ[+1]PSVLQVVNLPIVERPVC[+57]K_	_ETWTTNINEIQ[Deamidation (NQ)]PSVLQVVNLPIVERPVC[Carbamidomethyl (C)]K_	845.2	845.2	945.302
QUANT 2.0 (SN Standard)	40	20221111-Mouse-Undep-Plasma-7B-40ug_1_1_5076	NA	20221111-Mouse-Undep-Plasma-7B-40ug_1_1_5076.d	2	P19221	P19221	59.2342	59.0671	0.000153111	2.27e-41	0.00440752	3.02e-39	55	9141.78	ETWTTNINEIQPSVLQVVNLPIVERPVCK	Stripped Sequence	TRUE	1	ETWTTNINEIQPSVLQVVNLPIVERPVCK	24	4	FALSE	_ETWTTNINEIQPSVLQVVNLPIVERPVC[+57]K_	113.813	FALSE	_ETWTTNINEIQPSVLQVVNLPIVERPVC[Carbamidomethyl (C)]K_	_ETWTTNINEIQPSVLQVVNLPIVERPVC[Carbamidomethyl (C)]K_	no group specified	LABEL_FREE	FALSE	NaN	4.62e-11	0.000358877	40.5741	4	116.708	0.109207	40.029	0.224176	0.6113	0.000358877	0.0390808	FALSE	NaN	31.3266	31.3266	FALSE	FALSE	39.4606	6	_ETWTTNINEIQPSVLQVVNLPIVERPVC[+57]K_	_ETWTTNINEIQPSVLQVVNLPIVERPVC[Carbamidomethyl (C)]K_	563.638	563.636	31.3266
QUANT 2.0 (SN Standard)	40	20221111-Mouse-Undep-Plasma-7B-40ug_1_1_5076	NA	20221111-Mouse-Undep-Plasma-7B-40ug_1_1_5076.d	2	P19221	P19221	59.2342	59.0671	0.000153111	2.27e-41	0.00440752	3.02e-39	55	9141.78	WYQMGIVSWGEGCDR	Stripped Sequence	TRUE	0	WYQMGIVSWGEGCDR	25	2	FALSE	_WYQMGIVSWGEGC[+57]DR_	78.0728	FALSE	_WYQMGIVSWGEGC[Carbamidomethyl (C)]DR_	_WYQMGIVSWGEGC[Carbamidomethyl (C)]DR_	no group specified	LABEL_FREE	FALSE	NaN	3.17e-35	1.76e-29	32.0156	7	78.1106	0.212465	32.0008	0.000107441	0.000467787	2.02e-39	8.71e-09	FALSE	NaN	2196.36	2196.36	TRUE	FALSE	58.4964	2	_WYQMGIVSWGEGC[+57]DR_	_WYQMGIVSWGEGC[Carbamidomethyl (C)]DR_	922.398	922.4	2196.36
QUANT 2.0 (SN Standard)	40	20221111-Mouse-Undep-Plasma-7B-40ug_1_1_5076	NA	20221111-Mouse-Undep-Plasma-7B-40ug_1_1_5076.d	2	P19221	P19221	59.2342	59.0671	0.000153111	2.27e-41	0.00440752	3.02e-39	55	9141.78	WYQMGIVSWGEGCDR	Stripped Sequence	TRUE	0	WYQMGIVSWGEGCDR	25	2	FALSE	_WYQMGIVSWGEGC[+57]DR_	78.0728	FALSE	_WYQMGIVSWGEGC[Carbamidomethyl (C)]DR_	_WYQMGIVSWGEGC[Carbamidomethyl (C)]DR_	no group specified	LABEL_FREE	FALSE	NaN	6.78e-36	3.83e-30	31.9926	7	78.0517	0.202881	32.0008	0.000269061	0.00144434	3.83e-30	1.37e-05	FALSE	NaN	518.455	518.455	TRUE	FALSE	58.9607	3	_WYQMGIVSWGEGC[+57]DR_	_WYQMGIVSWGEGC[Carbamidomethyl (C)]DR_	615.268	615.267	518.455
QUANT 2.0 (SN Standard)	40	20221111-Mouse-Undep-Plasma-7B-40ug_1_1_5076	NA	20221111-Mouse-Undep-Plasma-7B-40ug_1_1_5076.d	2	P19221	P19221	59.2342	59.0671	0.000153111	2.27e-41	0.00440752	3.02e-39	55	9141.78	GDACEGDSGGPFVMK	Stripped Sequence	TRUE	0	GDACEGDSGGPFVMK	27	1	FALSE	_GDAC[+57]EGDSGGPFVMK_	21.1895	FALSE	_GDAC[Carbamidomethyl (C)]EGDSGGPFVMK_	_GDAC[Carbamidomethyl (C)]EGDSGGPFVMK_	no group specified	LABEL_FREE	FALSE	NaN	1.26e-34	1.14e-28	16.6364	7	20.8319	0.206818	16.6808	0.000112813	0.000467787	1.46e-38	8.71e-09	FALSE	NaN	1483.28	1483.28	TRUE	FALSE	58.0858	2	_GDAC[+57]EGDSGGPFVMK_	_GDAC[Carbamidomethyl (C)]EGDSGGPFVMK_	763.816	763.816	1483.28
QUANT 2.0 (SN Standard)	40	20221111-Mouse-Undep-Plasma-7B-40ug_1_1_5076	NA	20221111-Mouse-Undep-Plasma-7B-40ug_1_1_5076.d	2	P19221	P19221	59.2342	59.0671	0.000153111	2.27e-41	0.00440752	3.02e-39	55	9141.78	ETFMDCLEGR	Stripped Sequence	TRUE	0	ETFMDCLEGR	28	1	FALSE	_ETFMDC[+57]LEGR_	52.3243	FALSE	_ETFMDC[Carbamidomethyl (C)]LEGR_	_ETFMDC[Carbamidomethyl (C)]LEGR_	no group specified	LABEL_FREE	FALSE	NaN	9.99e-35	8.57e-29	25.0019	8	51.5873	0.226683	25.135	0.000242752	0.00133226	8.57e-29	1.2e-05	FALSE	NaN	3056.53	3056.53	TRUE	FALSE	58.1535	2	_ETFMDC[+57]LEGR_	_ETFMDC[Carbamidomethyl (C)]LEGR_	629.266	629.264	3056.53
QUANT 2.0 (SN Standard)	40	20221111-Mouse-Undep-Plasma-7B-40ug_1_1_5076	NA	20221111-Mouse-Undep-Plasma-7B-40ug_1_1_5076.d	2	P19221	P19221	59.2342	59.0671	0.000153111	2.27e-41	0.00440752	3.02e-39	55	9141.78	REECSVPVCGQEGR	Stripped Sequence	TRUE	1	REECSVPVCGQEGR	29	1	FALSE	_REEC[+57]SVPVC[+57]GQEGR_	-18.0786	FALSE	_REEC[Carbamidomethyl (C)]SVPVC[Carbamidomethyl (C)]GQEGR_	_REEC[Carbamidomethyl (C)]SVPVC[Carbamidomethyl (C)]GQEGR_	no group specified	LABEL_FREE	FALSE	NaN	7.83e-30	3.21e-22	7.10104	3	-17.5893	0.0909715	6.95965	0.0514913	0.513837	2.05e-38	1.18e-05	FALSE	NaN	290.741	290.741	TRUE	FALSE	54.916	3	_REEC[+57]SVPVC[+57]GQEGR_	_REEC[Carbamidomethyl (C)]SVPVC[Carbamidomethyl (C)]GQEGR_	554.916	554.914	290.741
QUANT 2.0 (SN Standard)	40	20221111-Mouse-Undep-Plasma-7B-40ug_1_1_5076	NA	20221111-Mouse-Undep-Plasma-7B-40ug_1_1_5076.d	2	P19258	P19258	47.9179	43.8126	0.000731569	3.2e-08	0.00817878	3.99e-07	2	304.496	ALAAHPWKVQVLTAGSLMGVGDMISQQLVER	Stripped Sequence	TRUE	1	ALAAHPWKVQVLTAGSLMGVGDMISQQLVER	1	2	TRUE	_ALAAHPWKVQVLTAGSLM[+16]GVGDM[+16]ISQQLVER_	92.5959	FALSE	_ALAAHPWKVQVLTAGSLM[Oxidation (M)]GVGDM[Oxidation (M)]ISQQLVER_	_ALAAHPWKVQVLTAGSLM[Oxidation (M)]GVGDM[Oxidation (M)]ISQQLVER_	no group specified	LABEL_FREE	FALSE	NaN	1.87e-15	6.8e-07	35.6769	6	94.5185	0.163769	35.1553	0.0470761	0.288314	6.8e-07	0.00103509	FALSE	NaN	214.984	214.984	TRUE	TRUE	43.8126	4	_ALAAHPWKVQVLTAGSLM[+16]GVGDM[+16]ISQQLVER_	_ALAAHPWKVQVLTAGSLM[Oxidation (M)]GVGDM[Oxidation (M)]ISQQLVER_	835.19	835.191	214.984
QUANT 2.0 (SN Standard)	40	20221111-Mouse-Undep-Plasma-7B-40ug_1_1_5076	NA	20221111-Mouse-Undep-Plasma-7B-40ug_1_1_5076.d	2	P19258	P19258	47.9179	43.8126	0.000731569	3.2e-08	0.00817878	3.99e-07	2	304.496	ALAAHPWKVQVLTAGSLMGVGDMISQQLVER	Stripped Sequence	TRUE	1	ALAAHPWKVQVLTAGSLMGVGDMISQQLVER	1	2	TRUE	_ALAAHPWKVQVLTAGSLM[+16]GVGDM[+16]ISQQLVER_	92.5959	FALSE	_ALAAHPWKVQVLTAGSLM[Oxidation (M)]GVGDM[Oxidation (M)]ISQQLVER_	_ALAAHPWKVQVLTAGSLM[Oxidation (M)]GVGDM[Oxidation (M)]ISQQLVER_	no group specified	LABEL_FREE	FALSE	NaN	0.000109211	0.00616959	36.5193	4	98.8276	0.126614	35.1553	0.0469989	0.166935	0.000670916	0.00953688	FALSE	NaN	394.009	394.009	TRUE	TRUE	31.3506	5	_ALAAHPWKVQVLTAGSLM[+16]GVGDM[+16]ISQQLVER_	_ALAAHPWKVQVLTAGSLM[Oxidation (M)]GVGDM[Oxidation (M)]ISQQLVER_	668.354	668.353	394.009
QUANT 2.0 (SN Standard)	40	20221111-Mouse-Undep-Plasma-7B-40ug_1_1_5076	NA	20221111-Mouse-Undep-Plasma-7B-40ug_1_1_5076.d	2	P20029	P20029	57.8026	53.5052	0.000204153	1.3e-26	0.00440752	2.46e-25	8	77.4359	FEELNMDLFR	Stripped Sequence	TRUE	0	FEELNMDLFR	1	1	TRUE	_FEELNMDLFR_	82.1578	FALSE	_FEELNMDLFR_	_FEELNMDLFR_	no group specified	LABEL_FREE	FALSE	NaN	4.07e-16	2.12e-07	32.8125	6	82.034	0.175667	32.8301	0.0100475	0.0582268	5.19e-19	0.000606087	FALSE	NaN	95.7065	95.7065	TRUE	TRUE	44.4242	2	_FEELNMDLFR_	_FEELNMDLFR_	657.313	657.313	95.7065
QUANT 2.0 (SN Standard)	40	20221111-Mouse-Undep-Plasma-7B-40ug_1_1_5076	NA	20221111-Mouse-Undep-Plasma-7B-40ug_1_1_5076.d	2	P20029	P20029	57.8026	53.5052	0.000204153	1.3e-26	0.00440752	2.46e-25	8	77.4359	TWNDPSVQQDIK	Stripped Sequence	TRUE	0	TWNDPSVQQDIK	2	1	TRUE	_TWNDPSVQQDIK_	21.2146	FALSE	_TWNDPSVQQDIK_	_TWNDPSVQQDIK_	no group specified	LABEL_FREE	FALSE	NaN	1.19e-27	1.43e-19	16.6779	4	21.1655	0.126257	16.6838	0.0814129	0.702144	1.43e-19	0.000717014	FALSE	NaN	76.4066	76.4066	TRUE	TRUE	53.5052	2	_TWNDPSVQQDIK_	_TWNDPSVQQDIK_	715.849	715.849	76.4066
QUANT 2.0 (SN Standard)	40	20221111-Mouse-Undep-Plasma-7B-40ug_1_1_5076	NA	20221111-Mouse-Undep-Plasma-7B-40ug_1_1_5076.d	2	P20029	P20029	57.8026	53.5052	0.000204153	1.3e-26	0.00440752	2.46e-25	8	77.4359	TFAPEEISAMVLTK	Stripped Sequence	TRUE	0	TFAPEEISAMVLTK	3	1	TRUE	_TFAPEEISAMVLTK_	87.9069	FALSE	_TFAPEEISAMVLTK_	_TFAPEEISAMVLTK_	no group specified	LABEL_FREE	FALSE	NaN	0.000180471	0.00666692	33.551	4	85.548	0.12751	34.2789	0.163639	0.713548	1.75e-07	0.00666692	FALSE	NaN	60.1947	60.1947	TRUE	TRUE	31.0016	2	_TFAPEEISAMVLTK_	_TFAPEEISAMVLTK_	768.903	768.903	60.1947
QUANT 2.0 (SN Standard)	40	20221111-Mouse-Undep-Plasma-7B-40ug_1_1_5076	NA	20221111-Mouse-Undep-Plasma-7B-40ug_1_1_5076.d	2	P20029	P20029	57.8026	53.5052	0.000204153	1.3e-26	0.00440752	2.46e-25	8	77.4359	TKPYIQVDIGGGQTK	Stripped Sequence	TRUE	1	TKPYIQVDIGGGQTK	4	1	FALSE	_TKPYIQVDIGGGQTK_	21.5096	FALSE	_TKPYIQVDIGGGQTK_	_TKPYIQVDIGGGQTK_	no group specified	LABEL_FREE	FALSE	NaN	1.31e-06	0.00366315	16.6556	2	20.978	0.0710087	16.718	0.0143485	0.1036	1.03e-14	0.0016999	FALSE	NaN	18.2359	18.2359	TRUE	FALSE	34.1195	3	_TKPYIQVDIGGGQTK_	_TKPYIQVDIGGGQTK_	535.626	535.624	18.2359
QUANT 2.0 (SN Standard)	40	20221111-Mouse-Undep-Plasma-7B-40ug_1_1_5076	NA	20221111-Mouse-Undep-Plasma-7B-40ug_1_1_5076.d	2	P20029	P20029	57.8026	53.5052	0.000204153	1.3e-26	0.00440752	2.46e-25	8	77.4359	IEWLESHQDADIEDFK	Stripped Sequence	TRUE	0	IEWLESHQDADIEDFK	7	1	FALSE	_IEWLESHQDADIEDFK_	57.7303	FALSE	_IEWLESHQDADIEDFK_	_IEWLESHQDADIEDFK_	no group specified	LABEL_FREE	FALSE	NaN	3.53e-06	0.00410617	26.7116	5	58.7522	0.131102	26.4313	0.214369	0.777677	0.00266789	0.046096	FALSE	NaN	78.3376	78.3376	TRUE	FALSE	33.5354	3	_IEWLESHQDADIEDFK_	_IEWLESHQDADIEDFK_	658.974	658.974	78.3376
QUANT 2.0 (SN Standard)	40	20221111-Mouse-Undep-Plasma-7B-40ug_1_1_5076	NA	20221111-Mouse-Undep-Plasma-7B-40ug_1_1_5076.d	2	P20029	P20029	57.8026	53.5052	0.000204153	1.3e-26	0.00440752	2.46e-25	8	77.4359	DAGTIAGLNVMR	Stripped Sequence	TRUE	0	DAGTIAGLNVMR	8	1	FALSE	_DAGTIAGLNVMR_	48.4333	FALSE	_DAGTIAGLNVMR_	_DAGTIAGLNVMR_	no group specified	LABEL_FREE	FALSE	NaN	4.72e-14	6.27e-06	24.2738	5	49.0344	0.158186	23.9718	0.266948	0.844034	6.27e-06	0.0692456	FALSE	NaN	72.7407	72.7407	TRUE	FALSE	42.4851	2	_DAGTIAGLNVMR_	_DAGTIAGLNVMR_	609.319	609.317	72.7407
QUANT 2.0 (SN Standard)	40	20221111-Mouse-Undep-Plasma-7B-40ug_1_1_5076	NA	20221111-Mouse-Undep-Plasma-7B-40ug_1_1_5076.d	2	P20029	P20029	57.8026	53.5052	0.000204153	1.3e-26	0.00440752	2.46e-25	8	77.4359	SQIFSTASDNQPTVTIK	Stripped Sequence	TRUE	0	SQIFSTASDNQPTVTIK	9	1	FALSE	_SQIFSTASDNQPTVTIK_	40.3574	FALSE	_SQIFSTASDNQPTVTIK_	_SQIFSTASDNQPTVTIK_	no group specified	LABEL_FREE	FALSE	NaN	1.23e-12	4.18e-05	21.9828	4	41.5147	0.119951	21.4579	0.320842	0.876313	4.18e-05	0.210098	FALSE	NaN	19.3358	19.3358	TRUE	FALSE	41.0923	2	_SQIFSTASDNQPTVTIK_	_SQIFSTASDNQPTVTIK_	918.971	918.972	19.3358
QUANT 2.0 (SN Standard)	40	20221111-Mouse-Undep-Plasma-7B-40ug_1_1_5076	NA	20221111-Mouse-Undep-Plasma-7B-40ug_1_1_5076.d	2	P20029	P20029	57.8026	53.5052	0.000204153	1.3e-26	0.00440752	2.46e-25	8	77.4359	DNHLLGTFDLTGIPPAPR	Stripped Sequence	TRUE	0	DNHLLGTFDLTGIPPAPR	11	1	FALSE	_DNHLLGTFDLTGIPPAPR_	80.233	FALSE	_DNHLLGTFDLTGIPPAPR_	_DNHLLGTFDLTGIPPAPR_	no group specified	LABEL_FREE	FALSE	NaN	0.00139026	0.00918242	33.8477	9	83.1033	0.294605	33.0635	0.394877	0.847792	0.00918242	0.419678	FALSE	NaN	58.4681	58.4681	TRUE	FALSE	29.4739	3	_DNHLLGTFDLTGIPPAPR_	_DNHLLGTFDLTGIPPAPR_	645.343	645.342	58.4681
QUANT 2.0 (SN Standard)	40	20221111-Mouse-Undep-Plasma-7B-40ug_1_1_5076	NA	20221111-Mouse-Undep-Plasma-7B-40ug_1_1_5076.d	2	P20152	P20152	46.4041	45.8427	0.000837273	5.65e-11	0.0086893	7.53e-10	1	368.034	MALDIEIATYR	Stripped Sequence	FALSE	0	MALDIEIATYR	1	1	TRUE	_MALDIEIATYR_	69.0256	FALSE	_MALDIEIATYR_	_MALDIEIATYR_	no group specified	LABEL_FREE	FALSE	NaN	1.07e-17	9.97e-09	31.2931	9	73.7628	0.285297	29.7065	0.0617469	0.318225	9.97e-09	0.000997585	FALSE	NaN	368.034	368.034	TRUE	TRUE	45.8427	2	_MALDIEIATYR_	_MALDIEIATYR_	648.337	648.336	368.034
QUANT 2.0 (SN Standard)	40	20221111-Mouse-Undep-Plasma-7B-40ug_1_1_5076	NA	20221111-Mouse-Undep-Plasma-7B-40ug_1_1_5076.d	2	P20918	P20918	59.2342	59.1695	0.000153111	1.12e-41	0.00440752	3.02e-39	97	7634.7	VILGAHEEYIR	Stripped Sequence	TRUE	0	VILGAHEEYIR	1	2	TRUE	_VILGAHEEYIR_	16.837	FALSE	_VILGAHEEYIR_	_VILGAHEEYIR_	no group specified	LABEL_FREE	FALSE	NaN	2.97e-34	3.45e-28	15.5917	8	16.144	0.222076	15.7257	0.000210786	0.00103479	3.45e-28	7.44e-06	FALSE	NaN	32669.5	32669.5	TRUE	TRUE	57.8314	3	_VILGAHEEYIR_	_VILGAHEEYIR_	433.907	433.905	32669.5
QUANT 2.0 (SN Standard)	40	20221111-Mouse-Undep-Plasma-7B-40ug_1_1_5076	NA	20221111-Mouse-Undep-Plasma-7B-40ug_1_1_5076.d	2	P20918	P20918	59.2342	59.1695	0.000153111	1.12e-41	0.00440752	3.02e-39	97	7634.7	VILGAHEEYIR	Stripped Sequence	TRUE	0	VILGAHEEYIR	1	2	TRUE	_VILGAHEEYIR_	16.837	FALSE	_VILGAHEEYIR_	_VILGAHEEYIR_	no group specified	LABEL_FREE	FALSE	NaN	6.38e-35	4.69e-29	15.5407	6	15.7656	0.178528	15.7257	0.000109526	0.000467787	4.36e-38	1.36e-08	FALSE	NaN	4410.02	4410.02	TRUE	TRUE	58.2871	2	_VILGAHEEYIR_	_VILGAHEEYIR_	650.356	650.356	4410.02
QUANT 2.0 (SN Standard)	40	20221111-Mouse-Undep-Plasma-7B-40ug_1_1_5076	NA	20221111-Mouse-Undep-Plasma-7B-40ug_1_1_5076.d	2	P20918	P20918	59.2342	59.1695	0.000153111	1.12e-41	0.00440752	3.02e-39	97	7634.7	LILEPNNR	Stripped Sequence	TRUE	0	LILEPNNR	2	2	TRUE	_LILEPNNR_	8.878	FALSE	_LILEPNNR_	_LILEPNNR_	no group specified	LABEL_FREE	FALSE	NaN	5.44e-28	5.7e-20	12.9858	7	7.30881	0.211363	13.4403	0.000260896	0.00150715	9.8e-23	1.47e-05	FALSE	NaN	4270.01	4270.01	TRUE	TRUE	53.7259	2	_LILEPNNR_	_LILEPNNR_	484.78	484.778	4270.01
QUANT 2.0 (SN Standard)	40	20221111-Mouse-Undep-Plasma-7B-40ug_1_1_5076	NA	20221111-Mouse-Undep-Plasma-7B-40ug_1_1_5076.d	2	P20918	P20918	59.2342	59.1695	0.000153111	1.12e-41	0.00440752	3.02e-39	97	7634.7	LILEPNNR	Stripped Sequence	TRUE	0	LILEPNNR	2	2	TRUE	_LILEPN[+1]NR_	12.3049	FALSE	_LILEPN[Deamidation (NQ)]NR_	_LILEPN[Deamidation (NQ)]NR_	no group specified	LABEL_FREE	FALSE	NaN	2.19e-22	1.74e-13	14.6136	5	12.262	0.145595	14.6238	0.00064638	0.00527094	5.43e-33	1.38e-05	FALSE	NaN	327.718	327.718	TRUE	TRUE	49.7519	2	_LILEPN[+1]NR_	_LILEPN[Deamidation (NQ)]NR_	485.272	485.27	327.718
QUANT 2.0 (SN Standard)	40	20221111-Mouse-Undep-Plasma-7B-40ug_1_1_5076	NA	20221111-Mouse-Undep-Plasma-7B-40ug_1_1_5076.d	2	P20918	P20918	59.2342	59.1695	0.000153111	1.12e-41	0.00440752	3.02e-39	97	7634.7	FVDWIER	Stripped Sequence	TRUE	0	FVDWIER	3	1	TRUE	_FVDWIER_	46.57	FALSE	_FVDWIER_	_FVDWIER_	no group specified	LABEL_FREE	FALSE	NaN	2.54e-31	3.84e-24	22.9277	7	44.394	0.208202	23.3084	0.00025397	0.00104508	3.84e-24	4.53e-05	FALSE	NaN	2065.46	2065.46	TRUE	TRUE	55.8818	2	_FVDWIER_	_FVDWIER_	482.748	482.746	2065.46
QUANT 2.0 (SN Standard)	40	20221111-Mouse-Undep-Plasma-7B-40ug_1_1_5076	NA	20221111-Mouse-Undep-Plasma-7B-40ug_1_1_5076.d	2	P20918	P20918	59.2342	59.1695	0.000153111	1.12e-41	0.00440752	3.02e-39	97	7634.7	YILQGVTSWGLGCAR	Stripped Sequence	TRUE	0	YILQGVTSWGLGCAR	4	2	FALSE	_YILQGVTSWGLGC[+57]AR_	82.1008	FALSE	_YILQGVTSWGLGC[Carbamidomethyl (C)]AR_	_YILQGVTSWGLGC[Carbamidomethyl (C)]AR_	no group specified	LABEL_FREE	FALSE	NaN	8.05e-36	3.9e-30	32.4699	7	80.6284	0.204231	32.822	0.000175614	0.000504115	3.9e-30	1.2e-05	FALSE	NaN	14969	14969	TRUE	FALSE	58.9087	3	_YILQGVTSWGLGC[+57]AR_	_YILQGVTSWGLGC[Carbamidomethyl (C)]AR_	560.956	560.954	14969
QUANT 2.0 (SN Standard)	40	20221111-Mouse-Undep-Plasma-7B-40ug_1_1_5076	NA	20221111-Mouse-Undep-Plasma-7B-40ug_1_1_5076.d	2	P20918	P20918	59.2342	59.1695	0.000153111	1.12e-41	0.00440752	3.02e-39	97	7634.7	YILQGVTSWGLGCAR	Stripped Sequence	TRUE	0	YILQGVTSWGLGCAR	4	2	FALSE	_YILQGVTSWGLGC[+57]AR_	82.1008	FALSE	_YILQGVTSWGLGC[Carbamidomethyl (C)]AR_	_YILQGVTSWGLGC[Carbamidomethyl (C)]AR_	no group specified	LABEL_FREE	FALSE	NaN	1.47e-35	6.37e-30	32.4761	8	80.6406	0.247604	32.822	0.000107503	0.000467787	5.57e-41	1.06e-08	FALSE	NaN	11825.9	11825.9	TRUE	FALSE	58.7261	2	_YILQGVTSWGLGC[+57]AR_	_YILQGVTSWGLGC[Carbamidomethyl (C)]AR_	840.93	840.931	11825.9
QUANT 2.0 (SN Standard)	40	20221111-Mouse-Undep-Plasma-7B-40ug_1_1_5076	NA	20221111-Mouse-Undep-Plasma-7B-40ug_1_1_5076.d	2	P20918	P20918	59.2342	59.1695	0.000153111	1.12e-41	0.00440752	3.02e-39	97	7634.7	DVILFEK	Stripped Sequence	TRUE	0	DVILFEK	5	1	FALSE	_DVILFEK_	42.5778	FALSE	_DVILFEK_	_DVILFEK_	no group specified	LABEL_FREE	FALSE	NaN	3.89e-34	5.03e-28	22.233	7	41.9235	0.18469	22.4358	0.000578299	0.0018936	5.03e-28	0.000129337	FALSE	NaN	1955.01	1955.01	TRUE	FALSE	57.7517	2	_DVILFEK_	_DVILFEK_	432.247	432.245	1955.01
QUANT 2.0 (SN Standard)	40	20221111-Mouse-Undep-Plasma-7B-40ug_1_1_5076	NA	20221111-Mouse-Undep-Plasma-7B-40ug_1_1_5076.d	2	P20918	P20918	59.2342	59.1695	0.000153111	1.12e-41	0.00440752	3.02e-39	97	7634.7	TPENFPCK	Stripped Sequence	TRUE	0	TPENFPCK	6	1	FALSE	_TPENFPC[+57]K_	-12.5618	FALSE	_TPENFPC[Carbamidomethyl (C)]K_	_TPENFPC[Carbamidomethyl (C)]K_	no group specified	LABEL_FREE	FALSE	NaN	3.78e-22	3.21e-13	8.2928	11	-13.1715	0.345691	8.42087	0.000119141	0.000467787	1.87e-40	1.2e-05	FALSE	NaN	12677.3	12677.3	TRUE	FALSE	49.5654	2	_TPENFPC[+57]K_	_TPENFPC[Carbamidomethyl (C)]K_	496.729	496.727	12677.3
QUANT 2.0 (SN Standard)	40	20221111-Mouse-Undep-Plasma-7B-40ug_1_1_5076	NA	20221111-Mouse-Undep-Plasma-7B-40ug_1_1_5076.d	2	P20918	P20918	59.2342	59.1695	0.000153111	1.12e-41	0.00440752	3.02e-39	97	7634.7	PWCFTTDPTK	Stripped Sequence	TRUE	0	PWCFTTDPTK	7	1	FALSE	_PWC[+57]FTTDPTK_	39.5363	FALSE	_PWC[Carbamidomethyl (C)]FTTDPTK_	_PWC[Carbamidomethyl (C)]FTTDPTK_	no group specified	LABEL_FREE	FALSE	NaN	1.25e-28	9.78e-21	21.1351	8	37.6832	0.231865	21.3484	0.000123875	0.000467787	8.57e-39	8.71e-09	FALSE	NaN	10278	10278	TRUE	FALSE	54.1395	2	_PWC[+57]FTTDPTK_	_PWC[Carbamidomethyl (C)]FTTDPTK_	626.787	626.786	10278
QUANT 2.0 (SN Standard)	40	20221111-Mouse-Undep-Plasma-7B-40ug_1_1_5076	NA	20221111-Mouse-Undep-Plasma-7B-40ug_1_1_5076.d	2	P20918	P20918	59.2342	59.1695	0.000153111	1.12e-41	0.00440752	3.02e-39	97	7634.7	LYDYCDIPLCASASSFECGKPQVEPK	Stripped Sequence	TRUE	1	LYDYCDIPLCASASSFECGKPQVEPK	8	3	FALSE	_LYDYC[+57]DIPLC[+57]ASASSFEC[+57]GKPQVEPK_	66.4861	FALSE	_LYDYC[Carbamidomethyl (C)]DIPLC[Carbamidomethyl (C)]ASASSFEC[Carbamidomethyl (C)]GKPQVEPK_	_LYDYC[Carbamidomethyl (C)]DIPLC[Carbamidomethyl (C)]ASASSFEC[Carbamidomethyl (C)]GKPQVEPK_	no group specified	LABEL_FREE	FALSE	NaN	1.67e-31	2.19e-24	29.4987	5	68.9782	0.135937	28.6723	0.000205136	0.000808449	3.85e-27	1.32e-06	FALSE	NaN	4348.02	4348.02	TRUE	FALSE	56.0007	4	_LYDYC[+57]DIPLC[+57]ASASSFEC[+57]GKPQVEPK_	_LYDYC[Carbamidomethyl (C)]DIPLC[Carbamidomethyl (C)]ASASSFEC[Carbamidomethyl (C)]GKPQVEPK_	759.346	759.346	4348.02
QUANT 2.0 (SN Standard)	40	20221111-Mouse-Undep-Plasma-7B-40ug_1_1_5076	NA	20221111-Mouse-Undep-Plasma-7B-40ug_1_1_5076.d	2	P20918	P20918	59.2342	59.1695	0.000153111	1.12e-41	0.00440752	3.02e-39	97	7634.7	LYDYCDIPLCASASSFECGKPQVEPK	Stripped Sequence	TRUE	1	LYDYCDIPLCASASSFECGKPQVEPK	8	3	FALSE	_LYDYC[+57]DIPLC[+57]ASASSFEC[+57]GKPQVEPK_	66.4861	FALSE	_LYDYC[Carbamidomethyl (C)]DIPLC[Carbamidomethyl (C)]ASASSFEC[Carbamidomethyl (C)]GKPQVEPK_	_LYDYC[Carbamidomethyl (C)]DIPLC[Carbamidomethyl (C)]ASASSFEC[Carbamidomethyl (C)]GKPQVEPK_	no group specified	LABEL_FREE	FALSE	NaN	3.73e-33	1.21e-26	29.4931	6	68.9506	0.157871	28.6723	0.00161152	0.00828009	1.21e-26	0.000135569	FALSE	NaN	3288.2	3288.2	TRUE	FALSE	57.091	3	_LYDYC[+57]DIPLC[+57]ASASSFEC[+57]GKPQVEPK_	_LYDYC[Carbamidomethyl (C)]DIPLC[Carbamidomethyl (C)]ASASSFEC[Carbamidomethyl (C)]GKPQVEPK_	1012.13	1012.13	3288.2
QUANT 2.0 (SN Standard)	40	20221111-Mouse-Undep-Plasma-7B-40ug_1_1_5076	NA	20221111-Mouse-Undep-Plasma-7B-40ug_1_1_5076.d	2	P20918	P20918	59.2342	59.1695	0.000153111	1.12e-41	0.00440752	3.02e-39	97	7634.7	LYDYCDIPLCASASSFECGKPQVEPK	Stripped Sequence	TRUE	1	LYDYCDIPLCASASSFECGKPQVEPK	8	3	FALSE	_LYDYC[+57]DIPLC[+57]ASASSFEC[+57]GKPQVEPK_	66.4861	FALSE	_LYDYC[Carbamidomethyl (C)]DIPLC[Carbamidomethyl (C)]ASASSFEC[Carbamidomethyl (C)]GKPQVEPK_	_LYDYC[Carbamidomethyl (C)]DIPLC[Carbamidomethyl (C)]ASASSFEC[Carbamidomethyl (C)]GKPQVEPK_	no group specified	LABEL_FREE	FALSE	NaN	2.91e-31	4.58e-24	29.4931	5	68.9506	0.138414	28.6723	0.000237593	0.000850804	4.58e-24	1.12e-06	FALSE	NaN	479.638	479.638	TRUE	FALSE	55.8439	5	_LYDYC[+57]DIPLC[+57]ASASSFEC[+57]GKPQVEPK_	_LYDYC[Carbamidomethyl (C)]DIPLC[Carbamidomethyl (C)]ASASSFEC[Carbamidomethyl (C)]GKPQVEPK_	607.678	607.677	479.638
QUANT 2.0 (SN Standard)	40	20221111-Mouse-Undep-Plasma-7B-40ug_1_1_5076	NA	20221111-Mouse-Undep-Plasma-7B-40ug_1_1_5076.d	2	P20918	P20918	59.2342	59.1695	0.000153111	1.12e-41	0.00440752	3.02e-39	97	7634.7	GTVSVTVSGK	Stripped Sequence	TRUE	0	GTVSVTVSGK	9	1	FALSE	_GTVSVTVSGK_	-11.4893	FALSE	_GTVSVTVSGK_	_GTVSVTVSGK_	no group specified	LABEL_FREE	FALSE	NaN	2.2e-28	1.93e-20	8.63662	9	-11.4088	0.265409	8.61946	0.000251727	0.00103483	6.44e-23	1.77e-07	FALSE	NaN	906.8	906.8	TRUE	FALSE	53.9807	2	_GTVSVTVSGK_	_GTVSVTVSGK_	467.764	467.762	906.8
QUANT 2.0 (SN Standard)	40	20221111-Mouse-Undep-Plasma-7B-40ug_1_1_5076	NA	20221111-Mouse-Undep-Plasma-7B-40ug_1_1_5076.d	2	P20918	P20918	59.2342	59.1695	0.000153111	1.12e-41	0.00440752	3.02e-39	97	7634.7	GLDVQEISVAK	Stripped Sequence	TRUE	0	GLDVQEISVAK	10	1	FALSE	_GLDVQEISVAK_	33.4476	FALSE	_GLDVQEISVAK_	_GLDVQEISVAK_	no group specified	LABEL_FREE	FALSE	NaN	2.08e-34	2.15e-28	19.8394	4	32.5257	0.117746	20.1279	0.000234757	0.00121846	2.15e-28	1.79e-05	FALSE	NaN	754.243	754.243	TRUE	FALSE	57.9359	2	_GLDVQEISVAK_	_GLDVQEISVAK_	579.822	579.82	754.243
QUANT 2.0 (SN Standard)	40	20221111-Mouse-Undep-Plasma-7B-40ug_1_1_5076	NA	20221111-Mouse-Undep-Plasma-7B-40ug_1_1_5076.d	2	P20918	P20918	59.2342	59.1695	0.000153111	1.12e-41	0.00440752	3.02e-39	97	7634.7	WEYCDIPR	Stripped Sequence	TRUE	0	WEYCDIPR	11	1	FALSE	_WEYC[+57]DIPR_	32.6543	FALSE	_WEYC[Carbamidomethyl (C)]DIPR_	_WEYC[Carbamidomethyl (C)]DIPR_	no group specified	LABEL_FREE	FALSE	NaN	8.6e-35	7.01e-29	19.2818	6	31.5596	0.194546	19.889	0.000691963	0.00287013	7.01e-29	0.000129337	FALSE	NaN	727.905	727.905	TRUE	FALSE	58.1981	2	_WEYC[+57]DIPR_	_WEYC[Carbamidomethyl (C)]DIPR_	569.753	569.751	727.905
QUANT 2.0 (SN Standard)	40	20221111-Mouse-Undep-Plasma-7B-40ug_1_1_5076	NA	20221111-Mouse-Undep-Plasma-7B-40ug_1_1_5076.d	2	P20918	P20918	59.2342	59.1695	0.000153111	1.12e-41	0.00440752	3.02e-39	97	7634.7	KLYDYCDIPLCASASSFECGK	Stripped Sequence	TRUE	1	KLYDYCDIPLCASASSFECGK	12	1	FALSE	_KLYDYC[+57]DIPLC[+57]ASASSFEC[+57]GK_	62.111	FALSE	_KLYDYC[Carbamidomethyl (C)]DIPLC[Carbamidomethyl (C)]ASASSFEC[Carbamidomethyl (C)]GK_	_KLYDYC[Carbamidomethyl (C)]DIPLC[Carbamidomethyl (C)]ASASSFEC[Carbamidomethyl (C)]GK_	no group specified	LABEL_FREE	FALSE	NaN	2.45e-20	2.86e-11	27.9479	5	64.1244	0.141762	27.2753	0.00134486	0.00963679	6.69e-16	0.000352792	FALSE	NaN	60.7176	60.7176	TRUE	FALSE	48.0965	3	_KLYDYC[+57]DIPLC[+57]ASASSFEC[+57]GK_	_KLYDYC[Carbamidomethyl (C)]DIPLC[Carbamidomethyl (C)]ASASSFEC[Carbamidomethyl (C)]GK_	828.701	828.701	60.7176
QUANT 2.0 (SN Standard)	40	20221111-Mouse-Undep-Plasma-7B-40ug_1_1_5076	NA	20221111-Mouse-Undep-Plasma-7B-40ug_1_1_5076.d	2	P20918	P20918	59.2342	59.1695	0.000153111	1.12e-41	0.00440752	3.02e-39	97	7634.7	NLEENYCR	Stripped Sequence	TRUE	0	NLEENYCR	13	1	FALSE	_NLEENYC[+57]R_	-15.0917	FALSE	_NLEENYC[Carbamidomethyl (C)]R_	_NLEENYC[Carbamidomethyl (C)]R_	no group specified	LABEL_FREE	FALSE	NaN	3.45e-34	4.27e-28	7.93568	6	-14.81	0.163274	7.84769	0.0476639	0.47362	4.27e-28	3.16e-05	FALSE	NaN	10351.1	10351.1	TRUE	FALSE	57.7867	2	_NLEENYC[+57]R_	_NLEENYC[Carbamidomethyl (C)]R_	549.238	549.236	10351.1
QUANT 2.0 (SN Standard)	40	20221111-Mouse-Undep-Plasma-7B-40ug_1_1_5076	NA	20221111-Mouse-Undep-Plasma-7B-40ug_1_1_5076.d	2	P20918	P20918	59.2342	59.1695	0.000153111	1.12e-41	0.00440752	3.02e-39	97	7634.7	VYLSECK	Stripped Sequence	TRUE	0	VYLSECK	14	1	FALSE	_VYLSEC[+57]K_	-16.0885	FALSE	_VYLSEC[Carbamidomethyl (C)]K_	_VYLSEC[Carbamidomethyl (C)]K_	no group specified	LABEL_FREE	FALSE	NaN	8.89e-32	9.35e-25	7.51541	5	-16.1519	0.155439	7.53598	0.00285537	0.0269051	7.91e-39	1.2e-05	FALSE	NaN	4027.16	4027.16	TRUE	FALSE	56.1803	2	_VYLSEC[+57]K_	_VYLSEC[Carbamidomethyl (C)]K_	449.721	449.718	4027.16
QUANT 2.0 (SN Standard)	40	20221111-Mouse-Undep-Plasma-7B-40ug_1_1_5076	NA	20221111-Mouse-Undep-Plasma-7B-40ug_1_1_5076.d	2	P20918	P20918	59.2342	59.1695	0.000153111	1.12e-41	0.00440752	3.02e-39	97	7634.7	GTSSTTITGK	Stripped Sequence	TRUE	0	GTSSTTITGK	15	1	FALSE	_GTSSTTITGK_	-38.9118	FALSE	_GTSSTTITGK_	_GTSSTTITGK_	no group specified	LABEL_FREE	FALSE	NaN	3.17e-34	3.77e-28	3.69482	4	-38.6354	0.108325	3.66219	0.0701169	0.697161	3.77e-28	0.000130446	FALSE	NaN	6015.05	6015.05	TRUE	FALSE	57.8116	2	_GTSSTTITGK_	_GTSSTTITGK_	476.751	476.749	6015.05
QUANT 2.0 (SN Standard)	40	20221111-Mouse-Undep-Plasma-7B-40ug_1_1_5076	NA	20221111-Mouse-Undep-Plasma-7B-40ug_1_1_5076.d	2	P20918	P20918	59.2342	59.1695	0.000153111	1.12e-41	0.00440752	3.02e-39	97	7634.7	VEYLNNR	Stripped Sequence	TRUE	0	VEYLNNR	16	2	FALSE	_VEYLNNR_	-13.1748	FALSE	_VEYLNNR_	_VEYLNNR_	no group specified	LABEL_FREE	FALSE	NaN	6.51e-34	1.04e-27	7.96042	4	-14.7307	0.123488	8.29206	0.000836139	0.00510596	1.04e-27	0.000130233	FALSE	NaN	1921.65	1921.65	TRUE	FALSE	57.6003	2	_VEYLNNR_	_VEYLNNR_	454.235	454.233	1921.65
QUANT 2.0 (SN Standard)	40	20221111-Mouse-Undep-Plasma-7B-40ug_1_1_5076	NA	20221111-Mouse-Undep-Plasma-7B-40ug_1_1_5076.d	2	P20918	P20918	59.2342	59.1695	0.000153111	1.12e-41	0.00440752	3.02e-39	97	7634.7	VEYLNNR	Stripped Sequence	TRUE	0	VEYLNNR	16	2	FALSE	_VEYLN[+1]NR_	-7.81785	FALSE	_VEYLN[Deamidation (NQ)]NR_	_VEYLN[Deamidation (NQ)]NR_	no group specified	LABEL_FREE	FALSE	NaN	9.61e-21	1.07e-11	10.4608	5	-4.13423	0.127867	9.44953	0.0757318	0.441608	7.41e-39	1.2e-05	FALSE	NaN	98.6451	98.6451	TRUE	FALSE	48.4321	2	_VEYLN[+1]NR_	_VEYLN[Deamidation (NQ)]NR_	454.727	454.725	98.6451
QUANT 2.0 (SN Standard)	40	20221111-Mouse-Undep-Plasma-7B-40ug_1_1_5076	NA	20221111-Mouse-Undep-Plasma-7B-40ug_1_1_5076.d	2	P20918	P20918	59.2342	59.1695	0.000153111	1.12e-41	0.00440752	3.02e-39	97	7634.7	STELCAGQLAGGVDSCQGDSGGPLVCFEK	Stripped Sequence	TRUE	0	STELCAGQLAGGVDSCQGDSGGPLVCFEK	17	3	FALSE	_STELC[+57]AGQLAGGVDSC[+57]QGDSGGPLVC[+57]FEK_	69.9884	FALSE	_STELC[Carbamidomethyl (C)]AGQLAGGVDSC[Carbamidomethyl (C)]QGDSGGPLVC[Carbamidomethyl (C)]FEK_	_STELC[Carbamidomethyl (C)]AGQLAGGVDSC[Carbamidomethyl (C)]QGDSGGPLVC[Carbamidomethyl (C)]FEK_	no group specified	LABEL_FREE	FALSE	NaN	3.46e-33	1.09e-26	30.5081	6	72.4443	0.176184	29.7723	0.000191082	0.000613974	1.09e-26	1.32e-05	FALSE	NaN	4817.3	4817.3	TRUE	FALSE	57.1132	3	_STELC[+57]AGQLAGGVDSC[+57]QGDSGGPLVC[+57]FEK_	_STELC[Carbamidomethyl (C)]AGQLAGGVDSC[Carbamidomethyl (C)]QGDSGGPLVC[Carbamidomethyl (C)]FEK_	1000.44	1000.45	4817.3
QUANT 2.0 (SN Standard)	40	20221111-Mouse-Undep-Plasma-7B-40ug_1_1_5076	NA	20221111-Mouse-Undep-Plasma-7B-40ug_1_1_5076.d	2	P20918	P20918	59.2342	59.1695	0.000153111	1.12e-41	0.00440752	3.02e-39	97	7634.7	STELCAGQLAGGVDSCQGDSGGPLVCFEK	Stripped Sequence	TRUE	0	STELCAGQLAGGVDSCQGDSGGPLVCFEK	17	3	FALSE	_STELC[+57]AGQLAGGVDSC[+57]QGDSGGPLVC[+57]FEK_	69.9884	FALSE	_STELC[Carbamidomethyl (C)]AGQLAGGVDSC[Carbamidomethyl (C)]QGDSGGPLVC[Carbamidomethyl (C)]FEK_	_STELC[Carbamidomethyl (C)]AGQLAGGVDSC[Carbamidomethyl (C)]QGDSGGPLVC[Carbamidomethyl (C)]FEK_	no group specified	LABEL_FREE	FALSE	NaN	3.76e-27	5.59e-19	30.4955	5	72.4095	0.152781	29.7723	0.000160074	0.000624543	5.25e-21	1.48e-05	FALSE	NaN	1004.87	1004.87	TRUE	FALSE	53.1765	4	_STELC[+57]AGQLAGGVDSC[+57]QGDSGGPLVC[+57]FEK_	_STELC[Carbamidomethyl (C)]AGQLAGGVDSC[Carbamidomethyl (C)]QGDSGGPLVC[Carbamidomethyl (C)]FEK_	750.585	750.585	1004.87
QUANT 2.0 (SN Standard)	40	20221111-Mouse-Undep-Plasma-7B-40ug_1_1_5076	NA	20221111-Mouse-Undep-Plasma-7B-40ug_1_1_5076.d	2	P20918	P20918	59.2342	59.1695	0.000153111	1.12e-41	0.00440752	3.02e-39	97	7634.7	STELCAGQLAGGVDSCQGDSGGPLVCFEK	Stripped Sequence	TRUE	0	STELCAGQLAGGVDSCQGDSGGPLVCFEK	17	3	FALSE	_STELC[+57]AGQLAGGVDSC[+57]QGDSGGPLVC[+57]FEK_	69.9884	FALSE	_STELC[Carbamidomethyl (C)]AGQLAGGVDSC[Carbamidomethyl (C)]QGDSGGPLVC[Carbamidomethyl (C)]FEK_	_STELC[Carbamidomethyl (C)]AGQLAGGVDSC[Carbamidomethyl (C)]QGDSGGPLVC[Carbamidomethyl (C)]FEK_	no group specified	LABEL_FREE	FALSE	NaN	2.26e-22	1.81e-13	30.5049	5	72.4354	0.160418	29.7723	0.0504592	0.252574	1.81e-13	0.00440216	FALSE	NaN	242.417	242.417	TRUE	FALSE	49.7414	5	_STELC[+57]AGQLAGGVDSC[+57]QGDSGGPLVC[+57]FEK_	_STELC[Carbamidomethyl (C)]AGQLAGGVDSC[Carbamidomethyl (C)]QGDSGGPLVC[Carbamidomethyl (C)]FEK_	600.669	600.668	242.417
QUANT 2.0 (SN Standard)	40	20221111-Mouse-Undep-Plasma-7B-40ug_1_1_5076	NA	20221111-Mouse-Undep-Plasma-7B-40ug_1_1_5076.d	2	P20918	P20918	59.2342	59.1695	0.000153111	1.12e-41	0.00440752	3.02e-39	97	7634.7	PNKPGVYVR	Stripped Sequence	TRUE	1	PNKPGVYVR	18	1	FALSE	_PNKPGVYVR_	-25.3372	FALSE	_PNKPGVYVR_	_PNKPGVYVR_	no group specified	LABEL_FREE	FALSE	NaN	3.46e-31	5.77e-24	5.25931	5	-26.7615	0.155424	5.47117	0.0556348	0.554661	1.97e-34	1.2e-05	FALSE	NaN	6845.64	6845.64	TRUE	FALSE	55.7946	2	_PNKPGVYVR_	_PNKPGVYVR_	515.296	515.294	6845.64
QUANT 2.0 (SN Standard)	40	20221111-Mouse-Undep-Plasma-7B-40ug_1_1_5076	NA	20221111-Mouse-Undep-Plasma-7B-40ug_1_1_5076.d	2	P20918	P20918	59.2342	59.1695	0.000153111	1.12e-41	0.00440752	3.02e-39	97	7634.7	SSRPEFYK	Stripped Sequence	TRUE	1	SSRPEFYK	19	1	FALSE	_SSRPEFYK_	-20.5615	FALSE	_SSRPEFYK_	_SSRPEFYK_	no group specified	LABEL_FREE	FALSE	NaN	2.83e-29	1.59e-21	5.8703	3	-22.444	0.112747	6.44514	0.0774962	0.772766	1.65e-27	2.13e-05	FALSE	NaN	3169.66	3169.66	TRUE	FALSE	54.5561	2	_SSRPEFYK_	_SSRPEFYK_	507.256	507.255	3169.66
QUANT 2.0 (SN Standard)	40	20221111-Mouse-Undep-Plasma-7B-40ug_1_1_5076	NA	20221111-Mouse-Undep-Plasma-7B-40ug_1_1_5076.d	2	P20918	P20918	59.2342	59.1695	0.000153111	1.12e-41	0.00440752	3.02e-39	97	7634.7	DKYILQGVTSWGLGCAR	Stripped Sequence	TRUE	1	DKYILQGVTSWGLGCAR	20	1	FALSE	_DKYILQGVTSWGLGC[+57]AR_	73.8033	FALSE	_DKYILQGVTSWGLGC[Carbamidomethyl (C)]AR_	_DKYILQGVTSWGLGC[Carbamidomethyl (C)]AR_	no group specified	LABEL_FREE	FALSE	NaN	1.4e-32	7.59e-26	30.8072	5	73.6489	0.154625	30.9514	0.0140543	0.131702	7.59e-26	0.00034421	FALSE	NaN	119.538	119.538	TRUE	FALSE	56.7092	3	_DKYILQGVTSWGLGC[+57]AR_	_DKYILQGVTSWGLGC[Carbamidomethyl (C)]AR_	641.996	641.996	119.538
QUANT 2.0 (SN Standard)	40	20221111-Mouse-Undep-Plasma-7B-40ug_1_1_5076	NA	20221111-Mouse-Undep-Plasma-7B-40ug_1_1_5076.d	2	P20918	P20918	59.2342	59.1695	0.000153111	1.12e-41	0.00440752	3.02e-39	97	7634.7	CQSWAAMFPHR	Stripped Sequence	TRUE	0	CQSWAAMFPHR	21	2	FALSE	_C[+57]QSWAAMFPHR_	44.0028	FALSE	_C[Carbamidomethyl (C)]QSWAAMFPHR_	_C[Carbamidomethyl (C)]QSWAAMFPHR_	no group specified	LABEL_FREE	FALSE	NaN	4.53e-33	1.59e-26	22.0945	16	41.6651	0.488022	22.8351	0.000190418	0.000690375	1.59e-26	3.02e-07	FALSE	NaN	16560.2	16560.2	TRUE	FALSE	57.035	3	_C[+57]QSWAAMFPHR_	_C[Carbamidomethyl (C)]QSWAAMFPHR_	464.21	464.207	16560.2
QUANT 2.0 (SN Standard)	40	20221111-Mouse-Undep-Plasma-7B-40ug_1_1_5076	NA	20221111-Mouse-Undep-Plasma-7B-40ug_1_1_5076.d	2	P20918	P20918	59.2342	59.1695	0.000153111	1.12e-41	0.00440752	3.02e-39	97	7634.7	CQSWAAMFPHR	Stripped Sequence	TRUE	0	CQSWAAMFPHR	21	2	FALSE	_C[+57]QSWAAMFPHR_	44.0028	FALSE	_C[Carbamidomethyl (C)]QSWAAMFPHR_	_C[Carbamidomethyl (C)]QSWAAMFPHR_	no group specified	LABEL_FREE	FALSE	NaN	3.07e-34	3.6e-28	22.0654	12	41.6258	0.374718	22.8351	0.00014629	0.000712302	3.6e-28	1.8e-07	FALSE	NaN	2186.02	2186.02	TRUE	FALSE	57.8218	2	_C[+57]QSWAAMFPHR_	_C[Carbamidomethyl (C)]QSWAAMFPHR_	695.811	695.81	2186.02
QUANT 2.0 (SN Standard)	40	20221111-Mouse-Undep-Plasma-7B-40ug_1_1_5076	NA	20221111-Mouse-Undep-Plasma-7B-40ug_1_1_5076.d	2	P20918	P20918	59.2342	59.1695	0.000153111	1.12e-41	0.00440752	3.02e-39	97	7634.7	QLAAGGVSDCLAK	Stripped Sequence	TRUE	0	QLAAGGVSDCLAK	22	1	FALSE	_QLAAGGVSDC[+57]LAK_	13.6819	FALSE	_QLAAGGVSDC[Carbamidomethyl (C)]LAK_	_QLAAGGVSDC[Carbamidomethyl (C)]LAK_	no group specified	LABEL_FREE	FALSE	NaN	2.07e-33	5.28e-27	14.9146	5	13.4747	0.149366	14.9859	0.00018833	0.000589049	5.28e-27	1.2e-05	FALSE	NaN	19674.4	19674.4	TRUE	FALSE	57.2623	2	_QLAAGGVSDC[+57]LAK_	_QLAAGGVSDC[Carbamidomethyl (C)]LAK_	645.33	645.329	19674.4
QUANT 2.0 (SN Standard)	40	20221111-Mouse-Undep-Plasma-7B-40ug_1_1_5076	NA	20221111-Mouse-Undep-Plasma-7B-40ug_1_1_5076.d	2	P20918	P20918	59.2342	59.1695	0.000153111	1.12e-41	0.00440752	3.02e-39	97	7634.7	HSIFTPQTNPR	Stripped Sequence	TRUE	0	HSIFTPQTNPR	23	2	FALSE	_HSIFTPQTNPR_	-2.41991	FALSE	_HSIFTPQTNPR_	_HSIFTPQTNPR_	no group specified	LABEL_FREE	FALSE	NaN	4.44e-23	2.87e-14	10.5532	8	-3.30267	0.250268	10.7968	0.000507943	0.00286429	3.38e-35	1.2e-05	FALSE	NaN	1444.22	1444.22	TRUE	FALSE	50.2908	3	_HSIFTPQTNPR_	_HSIFTPQTNPR_	433.226	433.224	1444.22
QUANT 2.0 (SN Standard)	40	20221111-Mouse-Undep-Plasma-7B-40ug_1_1_5076	NA	20221111-Mouse-Undep-Plasma-7B-40ug_1_1_5076.d	2	P20918	P20918	59.2342	59.1695	0.000153111	1.12e-41	0.00440752	3.02e-39	97	7634.7	HSIFTPQTNPR	Stripped Sequence	TRUE	0	HSIFTPQTNPR	23	2	FALSE	_HSIFTPQTNPR_	-2.41991	FALSE	_HSIFTPQTNPR_	_HSIFTPQTNPR_	no group specified	LABEL_FREE	FALSE	NaN	7.95e-35	6.3e-29	10.5874	6	-3.18068	0.171244	10.7968	0.00140386	0.0107977	6.3e-29	0.000129337	FALSE	NaN	4273.11	4273.11	TRUE	FALSE	58.2214	2	_HSIFTPQTNPR_	_HSIFTPQTNPR_	649.336	649.335	4273.11
QUANT 2.0 (SN Standard)	40	20221111-Mouse-Undep-Plasma-7B-40ug_1_1_5076	NA	20221111-Mouse-Undep-Plasma-7B-40ug_1_1_5076.d	2	P20918	P20918	59.2342	59.1695	0.000153111	1.12e-41	0.00440752	3.02e-39	97	7634.7	NPDGDVNGPWCYTTNPR	Stripped Sequence	TRUE	0	NPDGDVNGPWCYTTNPR	24	5	FALSE	_NPDGDVNGPWC[+57]YTTNPR_	39.6537	FALSE	_NPDGDVNGPWC[Carbamidomethyl (C)]YTTNPR_	_NPDGDVNGPWC[Carbamidomethyl (C)]YTTNPR_	no group specified	LABEL_FREE	FALSE	NaN	2.41e-32	1.6e-25	21.5222	7	40.6046	0.216465	21.3582	0.00838722	0.0730745	1.6e-25	2.34e-05	FALSE	NaN	632.829	632.829	TRUE	FALSE	56.5532	2	_NPDGDVNGPWC[+57]YTTNPR_	_NPDGDVNGPWC[Carbamidomethyl (C)]YTTNPR_	981.924	981.925	632.829
QUANT 2.0 (SN Standard)	40	20221111-Mouse-Undep-Plasma-7B-40ug_1_1_5076	NA	20221111-Mouse-Undep-Plasma-7B-40ug_1_1_5076.d	2	P20918	P20918	59.2342	59.1695	0.000153111	1.12e-41	0.00440752	3.02e-39	97	7634.7	NPDGDVNGPWCYTTNPR	Stripped Sequence	TRUE	0	NPDGDVNGPWCYTTNPR	24	5	FALSE	_NPDGDVN[+1]GPWC[+57]YTTNPR_	39.5054	FALSE	_NPDGDVN[Deamidation (NQ)]GPWC[Carbamidomethyl (C)]YTTNPR_	_NPDGDVN[Deamidation (NQ)]GPWC[Carbamidomethyl (C)]YTTNPR_	no group specified	LABEL_FREE	FALSE	NaN	1.35e-15	5.32e-07	22.2289	4	41.1431	0.12825	21.3461	0.00196484	0.0105187	9.5e-24	0.000129337	FALSE	NaN	25.9394	25.9394	TRUE	FALSE	43.946	3	_NPDGDVN[+1]GPWC[+57]YTTNPR_	_NPDGDVN[Deamidation (NQ)]GPWC[Carbamidomethyl (C)]YTTNPR_	655.279	655.279	25.9394
QUANT 2.0 (SN Standard)	40	20221111-Mouse-Undep-Plasma-7B-40ug_1_1_5076	NA	20221111-Mouse-Undep-Plasma-7B-40ug_1_1_5076.d	2	P20918	P20918	59.2342	59.1695	0.000153111	1.12e-41	0.00440752	3.02e-39	97	7634.7	NPDGDVNGPWCYTTNPR	Stripped Sequence	TRUE	0	NPDGDVNGPWCYTTNPR	24	5	FALSE	_N[+1]PDGDVNGPWC[+57]YTTNPR_	40.4548	FALSE	_N[Deamidation (NQ)]PDGDVNGPWC[Carbamidomethyl (C)]YTTNPR_	_N[Deamidation (NQ)]PDGDVNGPWC[Carbamidomethyl (C)]YTTNPR_	no group specified	LABEL_FREE	FALSE	NaN	8.2e-21	9.09e-12	21.5222	6	39.9112	0.164032	21.8834	0.0330949	0.278522	9.09e-12	0.00103489	FALSE	NaN	156.659	156.659	TRUE	FALSE	48.4884	2	_N[+1]PDGDVNGPWC[+57]YTTNPR_	_N[Deamidation (NQ)]PDGDVNGPWC[Carbamidomethyl (C)]YTTNPR_	982.416	982.417	156.659
QUANT 2.0 (SN Standard)	40	20221111-Mouse-Undep-Plasma-7B-40ug_1_1_5076	NA	20221111-Mouse-Undep-Plasma-7B-40ug_1_1_5076.d	2	P20918	P20918	59.2342	59.1695	0.000153111	1.12e-41	0.00440752	3.02e-39	97	7634.7	NPDGDVNGPWCYTTNPR	Stripped Sequence	TRUE	0	NPDGDVNGPWCYTTNPR	24	5	FALSE	_NPDGDVN[+1]GPWC[+57]YTTNPR_	39.5054	FALSE	_NPDGDVN[Deamidation (NQ)]GPWC[Carbamidomethyl (C)]YTTNPR_	_NPDGDVN[Deamidation (NQ)]GPWC[Carbamidomethyl (C)]YTTNPR_	no group specified	LABEL_FREE	FALSE	NaN	4.06e-23	2.58e-14	22.2035	7	41.0593	0.211273	21.3461	0.0281642	0.127448	2.58e-14	0.00103482	FALSE	NaN	39.0921	39.0921	FALSE	FALSE	50.3209	2	_NPDGDVN[+1]GPWC[+57]YTTNPR_	_NPDGDVN[Deamidation (NQ)]GPWC[Carbamidomethyl (C)]YTTNPR_	982.416	982.417	39.0921
QUANT 2.0 (SN Standard)	40	20221111-Mouse-Undep-Plasma-7B-40ug_1_1_5076	NA	20221111-Mouse-Undep-Plasma-7B-40ug_1_1_5076.d	2	P20918	P20918	59.2342	59.1695	0.000153111	1.12e-41	0.00440752	3.02e-39	97	7634.7	NPDGDVNGPWCYTTNPR	Stripped Sequence	TRUE	0	NPDGDVNGPWCYTTNPR	24	5	FALSE	_NPDGDVNGPW[+16]C[+57]YTTNPR_	36.6414	FALSE	_NPDGDVNGPW[Oxidation (W)]C[Carbamidomethyl (C)]YTTNPR_	_NPDGDVNGPW[Oxidation (W)]C[Carbamidomethyl (C)]YTTNPR_	no group specified	LABEL_FREE	FALSE	NaN	2.82e-11	0.000260895	21.5372	6	38.1565	0.201744	21.2488	0.169027	0.617483	0.000260895	0.0152902	FALSE	NaN	623.988	623.988	FALSE	FALSE	39.6891	2	_NPDGDVNGPW[+16]C[+57]YTTNPR_	_NPDGDVNGPW[Oxidation (W)]C[Carbamidomethyl (C)]YTTNPR_	989.921	989.923	623.988
QUANT 2.0 (SN Standard)	40	20221111-Mouse-Undep-Plasma-7B-40ug_1_1_5076	NA	20221111-Mouse-Undep-Plasma-7B-40ug_1_1_5076.d	2	P20918	P20918	59.2342	59.1695	0.000153111	1.12e-41	0.00440752	3.02e-39	97	7634.7	GPWCYTTDPSVR	Stripped Sequence	TRUE	0	GPWCYTTDPSVR	25	1	FALSE	_GPWC[+57]YTTDPSVR_	30.2277	FALSE	_GPWC[Carbamidomethyl (C)]YTTDPSVR_	_GPWC[Carbamidomethyl (C)]YTTDPSVR_	no group specified	LABEL_FREE	FALSE	NaN	3.34e-35	1.9e-29	19.0069	4	30.9581	0.11249	18.8322	0.000119267	0.000467787	2.67e-39	8.71e-09	FALSE	NaN	2770.36	2770.36	TRUE	FALSE	58.4808	2	_GPWC[+57]YTTDPSVR_	_GPWC[Carbamidomethyl (C)]YTTDPSVR_	719.825	719.824	2770.36
QUANT 2.0 (SN Standard)	40	20221111-Mouse-Undep-Plasma-7B-40ug_1_1_5076	NA	20221111-Mouse-Undep-Plasma-7B-40ug_1_1_5076.d	2	P20918	P20918	59.2342	59.1695	0.000153111	1.12e-41	0.00440752	3.02e-39	97	7634.7	LYDYCDIPLCASASSFECGK	Stripped Sequence	TRUE	0	LYDYCDIPLCASASSFECGK	26	2	FALSE	_LYDYC[+57]DIPLC[+57]ASASSFEC[+57]GK_	73.9658	FALSE	_LYDYC[Carbamidomethyl (C)]DIPLC[Carbamidomethyl (C)]ASASSFEC[Carbamidomethyl (C)]GK_	_LYDYC[Carbamidomethyl (C)]DIPLC[Carbamidomethyl (C)]ASASSFEC[Carbamidomethyl (C)]GK_	no group specified	LABEL_FREE	FALSE	NaN	7.68e-34	1.3e-27	31.3988	5	74.9748	0.149345	31.0248	0.0022749	0.0126823	1.3e-27	3.41e-05	FALSE	NaN	375.162	375.162	TRUE	FALSE	57.552	3	_LYDYC[+57]DIPLC[+57]ASASSFEC[+57]GK_	_LYDYC[Carbamidomethyl (C)]DIPLC[Carbamidomethyl (C)]ASASSFEC[Carbamidomethyl (C)]GK_	786.003	786.003	375.162
QUANT 2.0 (SN Standard)	40	20221111-Mouse-Undep-Plasma-7B-40ug_1_1_5076	NA	20221111-Mouse-Undep-Plasma-7B-40ug_1_1_5076.d	2	P20918	P20918	59.2342	59.1695	0.000153111	1.12e-41	0.00440752	3.02e-39	97	7634.7	LYDYCDIPLCASASSFECGK	Stripped Sequence	TRUE	0	LYDYCDIPLCASASSFECGK	26	2	FALSE	_LYDYC[+57]DIPLC[+57]ASASSFEC[+57]GK_	73.9658	FALSE	_LYDYC[Carbamidomethyl (C)]DIPLC[Carbamidomethyl (C)]ASASSFEC[Carbamidomethyl (C)]GK_	_LYDYC[Carbamidomethyl (C)]DIPLC[Carbamidomethyl (C)]ASASSFEC[Carbamidomethyl (C)]GK_	no group specified	LABEL_FREE	FALSE	NaN	5.61e-36	3.83e-30	31.3998	5	74.9804	0.152073	31.0248	0.0258183	0.181126	3.83e-30	8.55e-05	FALSE	NaN	1285.85	1285.85	TRUE	FALSE	59.018	2	_LYDYC[+57]DIPLC[+57]ASASSFEC[+57]GK_	_LYDYC[Carbamidomethyl (C)]DIPLC[Carbamidomethyl (C)]ASASSFEC[Carbamidomethyl (C)]GK_	1178.5	1178.5	1285.85
QUANT 2.0 (SN Standard)	40	20221111-Mouse-Undep-Plasma-7B-40ug_1_1_5076	NA	20221111-Mouse-Undep-Plasma-7B-40ug_1_1_5076.d	2	P20918	P20918	59.2342	59.1695	0.000153111	1.12e-41	0.00440752	3.02e-39	97	7634.7	EQQCVIMAENSK	Stripped Sequence	TRUE	0	EQQCVIMAENSK	27	5	FALSE	_EQQC[+57]VIMAENSK_	-1.23173	FALSE	_EQQC[Carbamidomethyl (C)]VIMAENSK_	_EQQC[Carbamidomethyl (C)]VIMAENSK_	no group specified	LABEL_FREE	FALSE	NaN	5.21e-35	3.53e-29	11.0684	6	-1.33138	0.183637	11.0932	0.000163219	0.000567582	5.57e-41	8.71e-09	FALSE	NaN	13434.5	13434.5	TRUE	FALSE	58.3474	2	_EQQC[+57]VIMAENSK_	_EQQC[Carbamidomethyl (C)]VIMAENSK_	718.829	718.829	13434.5
QUANT 2.0 (SN Standard)	40	20221111-Mouse-Undep-Plasma-7B-40ug_1_1_5076	NA	20221111-Mouse-Undep-Plasma-7B-40ug_1_1_5076.d	2	P20918	P20918	59.2342	59.1695	0.000153111	1.12e-41	0.00440752	3.02e-39	97	7634.7	EQQCVIMAENSK	Stripped Sequence	TRUE	0	EQQCVIMAENSK	27	5	FALSE	_EQ[+1]QC[+57]VIMAENSK_	-2.58796	FALSE	_EQ[Deamidation (NQ)]QC[Carbamidomethyl (C)]VIMAENSK_	_EQ[Deamidation (NQ)]QC[Carbamidomethyl (C)]VIMAENSK_	no group specified	LABEL_FREE	FALSE	NaN	1.06e-23	5.56e-15	11.0684	6	-1.02006	0.177318	10.7011	0.00119404	0.00505352	4.87e-18	0.000427103	FALSE	NaN	10951.3	10951.3	TRUE	FALSE	50.7637	2	_EQ[+1]QC[+57]VIMAENSK_	_EQ[Deamidation (NQ)]QC[Carbamidomethyl (C)]VIMAENSK_	719.321	719.321	10951.3
QUANT 2.0 (SN Standard)	40	20221111-Mouse-Undep-Plasma-7B-40ug_1_1_5076	NA	20221111-Mouse-Undep-Plasma-7B-40ug_1_1_5076.d	2	P20918	P20918	59.2342	59.1695	0.000153111	1.12e-41	0.00440752	3.02e-39	97	7634.7	EQQCVIMAENSK	Stripped Sequence	TRUE	0	EQQCVIMAENSK	27	5	FALSE	_EQ[+1]Q[+1]C[+57]VIMAENSK_	-1.73684	FALSE	_EQ[Deamidation (NQ)]Q[Deamidation (NQ)]C[Carbamidomethyl (C)]VIMAENSK_	_EQ[Deamidation (NQ)]Q[Deamidation (NQ)]C[Carbamidomethyl (C)]VIMAENSK_	no group specified	LABEL_FREE	FALSE	NaN	3.48e-18	3.62e-09	11.0784	6	-1.00322	0.175433	10.7782	0.00180052	0.00756734	3.62e-09	0.000597959	FALSE	NaN	8302.74	8302.74	TRUE	FALSE	46.2698	2	_EQ[+1]Q[+1]C[+57]VIMAENSK_	_EQ[Deamidation (NQ)]Q[Deamidation (NQ)]C[Carbamidomethyl (C)]VIMAENSK_	719.813	719.813	8302.74
QUANT 2.0 (SN Standard)	40	20221111-Mouse-Undep-Plasma-7B-40ug_1_1_5076	NA	20221111-Mouse-Undep-Plasma-7B-40ug_1_1_5076.d	2	P20918	P20918	59.2342	59.1695	0.000153111	1.12e-41	0.00440752	3.02e-39	97	7634.7	EQQCVIMAENSK	Stripped Sequence	TRUE	0	EQQCVIMAENSK	27	5	FALSE	_EQQC[+57]VIMAEN[+1]SK_	-1.55103	FALSE	_EQQC[Carbamidomethyl (C)]VIMAEN[Deamidation (NQ)]SK_	_EQQC[Carbamidomethyl (C)]VIMAEN[Deamidation (NQ)]SK_	no group specified	LABEL_FREE	FALSE	NaN	1.43e-35	6.16e-30	11.8097	5	2.03053	0.149608	10.7919	0.00155839	0.00925781	6.16e-30	0.000129337	FALSE	NaN	945.739	945.739	FALSE	FALSE	58.735	2	_EQQC[+57]VIMAEN[+1]SK_	_EQQC[Carbamidomethyl (C)]VIMAEN[Deamidation (NQ)]SK_	719.321	719.321	945.739
QUANT 2.0 (SN Standard)	40	20221111-Mouse-Undep-Plasma-7B-40ug_1_1_5076	NA	20221111-Mouse-Undep-Plasma-7B-40ug_1_1_5076.d	2	P20918	P20918	59.2342	59.1695	0.000153111	1.12e-41	0.00440752	3.02e-39	97	7634.7	EQQCVIMAENSK	Stripped Sequence	TRUE	0	EQQCVIMAENSK	27	5	FALSE	_EQQC[+57]VIM[+16]AENSK_	-14.9657	FALSE	_EQQC[Carbamidomethyl (C)]VIM[Oxidation (M)]AENSK_	_EQQC[Carbamidomethyl (C)]VIM[Oxidation (M)]AENSK_	no group specified	LABEL_FREE	FALSE	NaN	1.5e-10	0.000711202	7.8747	3	-15.0052	0.0892754	7.88704	0.39574	0.877515	0.000711202	0.0726921	FALSE	NaN	12.7595	12.7595	FALSE	FALSE	38.9063	2	_EQQC[+57]VIM[+16]AENSK_	_EQQC[Carbamidomethyl (C)]VIM[Oxidation (M)]AENSK_	726.827	726.826	12.7595
QUANT 2.0 (SN Standard)	40	20221111-Mouse-Undep-Plasma-7B-40ug_1_1_5076	NA	20221111-Mouse-Undep-Plasma-7B-40ug_1_1_5076.d	2	P20918	P20918	59.2342	59.1695	0.000153111	1.12e-41	0.00440752	3.02e-39	97	7634.7	NPDGETAPWCYTTDSQLR	Stripped Sequence	TRUE	0	NPDGETAPWCYTTDSQLR	28	3	FALSE	_NPDGETAPWC[+57]YTTDSQLR_	49.1335	FALSE	_NPDGETAPWC[Carbamidomethyl (C)]YTTDSQLR_	_NPDGETAPWC[Carbamidomethyl (C)]YTTDSQLR_	no group specified	LABEL_FREE	FALSE	NaN	3.77e-21	3.97e-12	24.4827	9	49.6547	0.241289	24.147	0.000163557	0.000932393	1.08e-27	9.8e-06	FALSE	NaN	837.982	837.982	TRUE	FALSE	48.7639	2	_NPDGETAPWC[+57]YTTDSQLR_	_NPDGETAPWC[Carbamidomethyl (C)]YTTDSQLR_	1055.96	1055.96	837.982
QUANT 2.0 (SN Standard)	40	20221111-Mouse-Undep-Plasma-7B-40ug_1_1_5076	NA	20221111-Mouse-Undep-Plasma-7B-40ug_1_1_5076.d	2	P20918	P20918	59.2342	59.1695	0.000153111	1.12e-41	0.00440752	3.02e-39	97	7634.7	NPDGETAPWCYTTDSQLR	Stripped Sequence	TRUE	0	NPDGETAPWCYTTDSQLR	28	3	FALSE	_N[+1]PDGETAPWC[+57]YTTDSQLR_	52.5156	FALSE	_N[Deamidation (NQ)]PDGETAPWC[Carbamidomethyl (C)]YTTDSQLR_	_N[Deamidation (NQ)]PDGETAPWC[Carbamidomethyl (C)]YTTDSQLR_	no group specified	LABEL_FREE	FALSE	NaN	1.47e-24	5.67e-16	24.4828	7	49.4778	0.196711	25.2883	0.00366398	0.0278121	3.08e-25	0.000947966	FALSE	NaN	261.304	261.304	TRUE	FALSE	51.3969	2	_N[+1]PDGETAPWC[+57]YTTDSQLR_	_N[Deamidation (NQ)]PDGETAPWC[Carbamidomethyl (C)]YTTDSQLR_	1056.45	1056.45	261.304
QUANT 2.0 (SN Standard)	40	20221111-Mouse-Undep-Plasma-7B-40ug_1_1_5076	NA	20221111-Mouse-Undep-Plasma-7B-40ug_1_1_5076.d	2	P20918	P20918	59.2342	59.1695	0.000153111	1.12e-41	0.00440752	3.02e-39	97	7634.7	NPDGETAPWCYTTDSQLR	Stripped Sequence	TRUE	0	NPDGETAPWCYTTDSQLR	28	3	FALSE	_NP[+16]DGETAPWC[+57]YTTDSQLR_	52.6099	FALSE	_NP[Oxidation (P)]DGETAPWC[Carbamidomethyl (C)]YTTDSQLR_	_NP[Oxidation (P)]DGETAPWC[Carbamidomethyl (C)]YTTDSQLR_	no group specified	LABEL_FREE	FALSE	NaN	2.02e-15	7.2e-07	24.4978	7	49.5183	0.209808	25.2999	0.24697	0.852761	7.2e-07	0.0227676	FALSE	NaN	286.231	286.231	TRUE	FALSE	43.7818	2	_NP[+16]DGETAPWC[+57]YTTDSQLR_	_NP[Oxidation (P)]DGETAPWC[Carbamidomethyl (C)]YTTDSQLR_	1063.96	1063.96	286.231
QUANT 2.0 (SN Standard)	40	20221111-Mouse-Undep-Plasma-7B-40ug_1_1_5076	NA	20221111-Mouse-Undep-Plasma-7B-40ug_1_1_5076.d	2	P20918	P20918	59.2342	59.1695	0.000153111	1.12e-41	0.00440752	3.02e-39	97	7634.7	NPDGDKGPWCYTTDPSVR	Stripped Sequence	TRUE	1	NPDGDKGPWCYTTDPSVR	29	3	FALSE	_NPDGDKGPWC[+57]YTTDPSVR_	27.8999	FALSE	_NPDGDKGPWC[Carbamidomethyl (C)]YTTDPSVR_	_NPDGDKGPWC[Carbamidomethyl (C)]YTTDPSVR_	no group specified	LABEL_FREE	FALSE	NaN	2.19e-31	3.14e-24	18.4391	10	29.4379	0.281399	18.2024	0.000109856	0.000467787	5.57e-41	1.02e-08	FALSE	NaN	1029.87	1029.87	TRUE	FALSE	55.924	3	_NPDGDKGPWC[+57]YTTDPSVR_	_NPDGDKGPWC[Carbamidomethyl (C)]YTTDPSVR_	688.974	688.973	1029.87
QUANT 2.0 (SN Standard)	40	20221111-Mouse-Undep-Plasma-7B-40ug_1_1_5076	NA	20221111-Mouse-Undep-Plasma-7B-40ug_1_1_5076.d	2	P20918	P20918	59.2342	59.1695	0.000153111	1.12e-41	0.00440752	3.02e-39	97	7634.7	NPDGDKGPWCYTTDPSVR	Stripped Sequence	TRUE	1	NPDGDKGPWCYTTDPSVR	29	3	FALSE	_NPDGDKGP[+16]WC[+57]YTTDPSVR_	27.1077	FALSE	_NPDGDKGP[Oxidation (P)]WC[Carbamidomethyl (C)]YTTDPSVR_	_NPDGDKGP[Oxidation (P)]WC[Carbamidomethyl (C)]YTTDPSVR_	no group specified	LABEL_FREE	FALSE	NaN	7.3e-13	3.15e-05	18.4441	6	29.532	0.16946	17.7269	0.0053574	0.0197172	3.15e-05	0.00278547	FALSE	NaN	182.669	182.669	TRUE	FALSE	41.3185	3	_NPDGDKGP[+16]WC[+57]YTTDPSVR_	_NPDGDKGP[Oxidation (P)]WC[Carbamidomethyl (C)]YTTDPSVR_	694.306	694.305	182.669
QUANT 2.0 (SN Standard)	40	20221111-Mouse-Undep-Plasma-7B-40ug_1_1_5076	NA	20221111-Mouse-Undep-Plasma-7B-40ug_1_1_5076.d	2	P20918	P20918	59.2342	59.1695	0.000153111	1.12e-41	0.00440752	3.02e-39	97	7634.7	NPDGDKGPWCYTTDPSVR	Stripped Sequence	TRUE	1	NPDGDKGPWCYTTDPSVR	29	3	FALSE	_NPDGDKGPWC[+57]YTTDPSVR_	27.8999	FALSE	_NPDGDKGPWC[Carbamidomethyl (C)]YTTDPSVR_	_NPDGDKGPWC[Carbamidomethyl (C)]YTTDPSVR_	no group specified	LABEL_FREE	FALSE	NaN	2.8e-11	0.000259932	18.4606	9	29.5394	0.267384	18.2024	0.170269	0.779718	0.000259932	0.0116283	FALSE	NaN	58.9326	58.9326	TRUE	FALSE	39.6919	2	_NPDGDKGPWC[+57]YTTDPSVR_	_NPDGDKGPWC[Carbamidomethyl (C)]YTTDPSVR_	1032.96	1032.96	58.9326
QUANT 2.0 (SN Standard)	40	20221111-Mouse-Undep-Plasma-7B-40ug_1_1_5076	NA	20221111-Mouse-Undep-Plasma-7B-40ug_1_1_5076.d	2	P20918	P20918	59.2342	59.1695	0.000153111	1.12e-41	0.00440752	3.02e-39	97	7634.7	NPDNDEQGPWCYTTDPDKR	Stripped Sequence	TRUE	1	NPDNDEQGPWCYTTDPDKR	30	3	FALSE	_NPDNDEQGPWC[+57]YTTDPDKR_	23.3961	FALSE	_NPDNDEQGPWC[Carbamidomethyl (C)]YTTDPDKR_	_NPDNDEQGPWC[Carbamidomethyl (C)]YTTDPDKR_	no group specified	LABEL_FREE	FALSE	NaN	1.14e-34	1.01e-28	17.3025	9	24.0844	0.26243	16.9298	0.00308185	0.0237586	1.01e-28	4.1e-05	FALSE	NaN	1242.53	1242.53	TRUE	FALSE	58.1132	3	_NPDNDEQGPWC[+57]YTTDPDKR_	_NPDNDEQGPWC[Carbamidomethyl (C)]YTTDPDKR_	769.991	769.991	1242.53
QUANT 2.0 (SN Standard)	40	20221111-Mouse-Undep-Plasma-7B-40ug_1_1_5076	NA	20221111-Mouse-Undep-Plasma-7B-40ug_1_1_5076.d	2	P20918	P20918	59.2342	59.1695	0.000153111	1.12e-41	0.00440752	3.02e-39	97	7634.7	NPDNDEQGPWCYTTDPDKR	Stripped Sequence	TRUE	1	NPDNDEQGPWCYTTDPDKR	30	3	FALSE	_N[+1]PDNDEQGPWC[+57]YTTDPDKR_	24.4125	FALSE	_N[Deamidation (NQ)]PDNDEQGPWC[Carbamidomethyl (C)]YTTDPDKR_	_N[Deamidation (NQ)]PDNDEQGPWC[Carbamidomethyl (C)]YTTDPDKR_	no group specified	LABEL_FREE	FALSE	NaN	4.14e-09	0.00176449	17.3175	7	24.3077	0.206797	17.3581	0.0441674	0.330592	2.4e-15	0.0016278	FALSE	NaN	349.283	349.283	TRUE	FALSE	37.2678	3	_N[+1]PDNDEQGPWC[+57]YTTDPDKR_	_N[Deamidation (NQ)]PDNDEQGPWC[Carbamidomethyl (C)]YTTDPDKR_	770.319	770.319	349.283
QUANT 2.0 (SN Standard)	40	20221111-Mouse-Undep-Plasma-7B-40ug_1_1_5076	NA	20221111-Mouse-Undep-Plasma-7B-40ug_1_1_5076.d	2	P20918	P20918	59.2342	59.1695	0.000153111	1.12e-41	0.00440752	3.02e-39	97	7634.7	NPDNDEQGPWCYTTDPDKR	Stripped Sequence	TRUE	1	NPDNDEQGPWCYTTDPDKR	30	3	FALSE	_NPDN[+1]DEQ[+1]GPWC[+57]YTTDPDKR_	27.3286	FALSE	_NPDN[Deamidation (NQ)]DEQ[Deamidation (NQ)]GPWC[Carbamidomethyl (C)]YTTDPDKR_	_NPDN[Deamidation (NQ)]DEQ[Deamidation (NQ)]GPWC[Carbamidomethyl (C)]YTTDPDKR_	no group specified	LABEL_FREE	FALSE	NaN	4.11e-13	2.29e-05	17.3075	7	24.2819	0.217695	17.7891	0.0116765	0.0481871	2.29e-05	0.00398381	FALSE	NaN	457.961	457.961	TRUE	FALSE	41.5669	3	_NPDN[+1]DEQ[+1]GPWC[+57]YTTDPDKR_	_NPDN[Deamidation (NQ)]DEQ[Deamidation (NQ)]GPWC[Carbamidomethyl (C)]YTTDPDKR_	770.647	770.647	457.961
QUANT 2.0 (SN Standard)	40	20221111-Mouse-Undep-Plasma-7B-40ug_1_1_5076	NA	20221111-Mouse-Undep-Plasma-7B-40ug_1_1_5076.d	2	P20918	P20918	59.2342	59.1695	0.000153111	1.12e-41	0.00440752	3.02e-39	97	7634.7	RVYLSECK	Stripped Sequence	TRUE	1	RVYLSECK	32	1	FALSE	_RVYLSEC[+57]K_	-26.3699	FALSE	_RVYLSEC[Carbamidomethyl (C)]K_	_RVYLSEC[Carbamidomethyl (C)]K_	no group specified	LABEL_FREE	FALSE	NaN	7.31e-26	1.76e-17	5.221	5	-26.9805	0.155695	5.31807	0.0821223	0.534428	1.76e-17	0.000957771	FALSE	NaN	191.455	191.455	TRUE	FALSE	52.3128	2	_RVYLSEC[+57]K_	_RVYLSEC[Carbamidomethyl (C)]K_	527.771	527.77	191.455
QUANT 2.0 (SN Standard)	40	20221111-Mouse-Undep-Plasma-7B-40ug_1_1_5076	NA	20221111-Mouse-Undep-Plasma-7B-40ug_1_1_5076.d	2	P20918	P20918	59.2342	59.1695	0.000153111	1.12e-41	0.00440752	3.02e-39	97	7634.7	EAQLPVIENK	Stripped Sequence	TRUE	0	EAQLPVIENK	33	2	FALSE	_EAQLPVIENK_	22.3125	FALSE	_EAQLPVIENK_	_EAQLPVIENK_	no group specified	LABEL_FREE	FALSE	NaN	2.14e-34	2.21e-28	16.7425	4	21.8206	0.106667	16.763	0.000580144	0.00272666	2.21e-28	3.79e-05	FALSE	NaN	5709.08	5709.08	TRUE	FALSE	57.9283	2	_EAQLPVIENK_	_EAQLPVIENK_	570.817	570.815	5709.08
QUANT 2.0 (SN Standard)	40	20221111-Mouse-Undep-Plasma-7B-40ug_1_1_5076	NA	20221111-Mouse-Undep-Plasma-7B-40ug_1_1_5076.d	2	P20918	P20918	59.2342	59.1695	0.000153111	1.12e-41	0.00440752	3.02e-39	97	7634.7	EAQLPVIENK	Stripped Sequence	TRUE	0	EAQLPVIENK	33	2	FALSE	_EAQ[+1]LPVIENK_	22.0373	FALSE	_EAQ[Deamidation (NQ)]LPVIENK_	_EAQ[Deamidation (NQ)]LPVIENK_	no group specified	LABEL_FREE	FALSE	NaN	3.29e-10	0.00100438	16.7425	4	21.3117	0.101278	16.8736	0.0072212	0.0307702	0.000524249	0.00296269	FALSE	NaN	5100.94	5100.94	TRUE	FALSE	38.5303	2	_EAQ[+1]LPVIENK_	_EAQ[Deamidation (NQ)]LPVIENK_	571.309	571.307	5100.94
QUANT 2.0 (SN Standard)	40	20221111-Mouse-Undep-Plasma-7B-40ug_1_1_5076	NA	20221111-Mouse-Undep-Plasma-7B-40ug_1_1_5076.d	2	P20918	P20918	59.2342	59.1695	0.000153111	1.12e-41	0.00440752	3.02e-39	97	7634.7	TAVTAAGTPCQGWAAQEPHR	Stripped Sequence	TRUE	0	TAVTAAGTPCQGWAAQEPHR	34	5	FALSE	_TAVTAAGTPC[+57]QGWAAQEPHR_	14.1126	FALSE	_TAVTAAGTPC[Carbamidomethyl (C)]QGWAAQEPHR_	_TAVTAAGTPC[Carbamidomethyl (C)]QGWAAQEPHR_	no group specified	LABEL_FREE	FALSE	NaN	1.3e-35	5.68e-30	15.3156	6	14.7935	0.184436	15.1212	0.000107492	0.000467787	5.68e-30	5.16e-07	FALSE	NaN	13467.4	13467.4	TRUE	FALSE	58.7636	3	_TAVTAAGTPC[+57]QGWAAQEPHR_	_TAVTAAGTPC[Carbamidomethyl (C)]QGWAAQEPHR_	703.669	703.669	13467.4
QUANT 2.0 (SN Standard)	40	20221111-Mouse-Undep-Plasma-7B-40ug_1_1_5076	NA	20221111-Mouse-Undep-Plasma-7B-40ug_1_1_5076.d	2	P20918	P20918	59.2342	59.1695	0.000153111	1.12e-41	0.00440752	3.02e-39	97	7634.7	TAVTAAGTPCQGWAAQEPHR	Stripped Sequence	TRUE	0	TAVTAAGTPCQGWAAQEPHR	34	5	FALSE	_TAVTAAGTPC[+57]Q[+1]GWAAQEPHR_	14.4688	FALSE	_TAVTAAGTPC[Carbamidomethyl (C)]Q[Deamidation (NQ)]GWAAQEPHR_	_TAVTAAGTPC[Carbamidomethyl (C)]Q[Deamidation (NQ)]GWAAQEPHR_	no group specified	LABEL_FREE	FALSE	NaN	2.94e-33	8.67e-27	15.3307	6	15.0809	0.179062	15.0615	0.00156318	0.00781557	8.67e-27	0.000129337	FALSE	NaN	1676.97	1676.97	TRUE	FALSE	57.1604	3	_TAVTAAGTPC[+57]Q[+1]GWAAQEPHR_	_TAVTAAGTPC[Carbamidomethyl (C)]Q[Deamidation (NQ)]GWAAQEPHR_	703.997	703.997	1676.97
QUANT 2.0 (SN Standard)	40	20221111-Mouse-Undep-Plasma-7B-40ug_1_1_5076	NA	20221111-Mouse-Undep-Plasma-7B-40ug_1_1_5076.d	2	P20918	P20918	59.2342	59.1695	0.000153111	1.12e-41	0.00440752	3.02e-39	97	7634.7	TAVTAAGTPCQGWAAQEPHR	Stripped Sequence	TRUE	0	TAVTAAGTPCQGWAAQEPHR	34	5	FALSE	_TAVTAAGTPC[+57]QGWAAQEPHR_	14.1126	FALSE	_TAVTAAGTPC[Carbamidomethyl (C)]QGWAAQEPHR_	_TAVTAAGTPC[Carbamidomethyl (C)]QGWAAQEPHR_	no group specified	LABEL_FREE	FALSE	NaN	1.3e-16	8.44e-08	15.3283	5	14.8386	0.140147	15.1212	0.00105457	0.00460881	5.76e-10	0.000222033	FALSE	NaN	264.421	264.421	TRUE	FALSE	44.876	4	_TAVTAAGTPC[+57]QGWAAQEPHR_	_TAVTAAGTPC[Carbamidomethyl (C)]QGWAAQEPHR_	528.004	528.002	264.421
QUANT 2.0 (SN Standard)	40	20221111-Mouse-Undep-Plasma-7B-40ug_1_1_5076	NA	20221111-Mouse-Undep-Plasma-7B-40ug_1_1_5076.d	2	P20918	P20918	59.2342	59.1695	0.000153111	1.12e-41	0.00440752	3.02e-39	97	7634.7	TAVTAAGTPCQGWAAQEPHR	Stripped Sequence	TRUE	0	TAVTAAGTPCQGWAAQEPHR	34	5	FALSE	_TAVTAAGTPC[+57]QGW[+16]AAQEPHR_	13.8582	FALSE	_TAVTAAGTPC[Carbamidomethyl (C)]QGW[Oxidation (W)]AAQEPHR_	_TAVTAAGTPC[Carbamidomethyl (C)]QGW[Oxidation (W)]AAQEPHR_	no group specified	LABEL_FREE	FALSE	NaN	3.02e-11	0.000273047	15.3156	6	14.0283	0.182572	15.2139	0.0122641	0.0523874	0.000273047	0.00087923	FALSE	NaN	3162.2	3162.2	FALSE	FALSE	39.6567	3	_TAVTAAGTPC[+57]QGW[+16]AAQEPHR_	_TAVTAAGTPC[Carbamidomethyl (C)]QGW[Oxidation (W)]AAQEPHR_	709.001	709.001	3162.2
QUANT 2.0 (SN Standard)	40	20221111-Mouse-Undep-Plasma-7B-40ug_1_1_5076	NA	20221111-Mouse-Undep-Plasma-7B-40ug_1_1_5076.d	2	P20918	P20918	59.2342	59.1695	0.000153111	1.12e-41	0.00440752	3.02e-39	97	7634.7	TAVTAAGTPCQGWAAQEPHR	Stripped Sequence	TRUE	0	TAVTAAGTPCQGWAAQEPHR	34	5	FALSE	_TAVTAAGTPC[+57]QGWAAQEPHR_	14.1126	FALSE	_TAVTAAGTPC[Carbamidomethyl (C)]QGWAAQEPHR_	_TAVTAAGTPC[Carbamidomethyl (C)]QGWAAQEPHR_	no group specified	LABEL_FREE	FALSE	NaN	1.59e-29	7.77e-22	15.3772	6	15.0126	0.17522	15.1212	0.0858667	0.662171	7.77e-22	0.0010348	FALSE	NaN	162.944	162.944	FALSE	FALSE	54.7183	2	_TAVTAAGTPC[+57]QGWAAQEPHR_	_TAVTAAGTPC[Carbamidomethyl (C)]QGWAAQEPHR_	1055	1055	162.944
QUANT 2.0 (SN Standard)	40	20221111-Mouse-Undep-Plasma-7B-40ug_1_1_5076	NA	20221111-Mouse-Undep-Plasma-7B-40ug_1_1_5076.d	2	P20918	P20918	59.2342	59.1695	0.000153111	1.12e-41	0.00440752	3.02e-39	97	7634.7	TPENFPDAGLEMNYCR	Stripped Sequence	TRUE	0	TPENFPDAGLEMNYCR	35	3	FALSE	_TPENFPDAGLEMNYC[+57]R_	52.5638	FALSE	_TPENFPDAGLEMNYC[Carbamidomethyl (C)]R_	_TPENFPDAGLEMNYC[Carbamidomethyl (C)]R_	no group specified	LABEL_FREE	FALSE	NaN	5.97e-36	3.83e-30	25.4628	6	53.2357	0.180574	25.1518	0.000216287	0.00108846	3.83e-30	9.8e-06	FALSE	NaN	10037.4	10037.4	TRUE	FALSE	58.9995	3	_TPENFPDAGLEMNYC[+57]R_	_TPENFPDAGLEMNYC[Carbamidomethyl (C)]R_	638.61	638.609	10037.4
QUANT 2.0 (SN Standard)	40	20221111-Mouse-Undep-Plasma-7B-40ug_1_1_5076	NA	20221111-Mouse-Undep-Plasma-7B-40ug_1_1_5076.d	2	P20918	P20918	59.2342	59.1695	0.000153111	1.12e-41	0.00440752	3.02e-39	97	7634.7	TPENFPDAGLEMNYCR	Stripped Sequence	TRUE	0	TPENFPDAGLEMNYCR	35	3	FALSE	_TPENFPDAGLEMNYC[+57]R_	52.5638	FALSE	_TPENFPDAGLEMNYC[Carbamidomethyl (C)]R_	_TPENFPDAGLEMNYC[Carbamidomethyl (C)]R_	no group specified	LABEL_FREE	FALSE	NaN	5.45e-36	3.83e-30	25.4624	9	53.235	0.277731	25.1518	0.00453955	0.0312603	3.83e-30	0.000245066	FALSE	NaN	2887.24	2887.24	TRUE	FALSE	59.0268	2	_TPENFPDAGLEMNYC[+57]R_	_TPENFPDAGLEMNYC[Carbamidomethyl (C)]R_	957.411	957.413	2887.24
QUANT 2.0 (SN Standard)	40	20221111-Mouse-Undep-Plasma-7B-40ug_1_1_5076	NA	20221111-Mouse-Undep-Plasma-7B-40ug_1_1_5076.d	2	P20918	P20918	59.2342	59.1695	0.000153111	1.12e-41	0.00440752	3.02e-39	97	7634.7	TPENFPDAGLEMNYCR	Stripped Sequence	TRUE	0	TPENFPDAGLEMNYCR	35	3	FALSE	_TPEN[+1]FPDAGLEMNYC[+57]R_	53.804	FALSE	_TPEN[Deamidation (NQ)]FPDAGLEMNYC[Carbamidomethyl (C)]R_	_TPEN[Deamidation (NQ)]FPDAGLEMNYC[Carbamidomethyl (C)]R_	no group specified	LABEL_FREE	FALSE	NaN	1.41e-15	5.51e-07	25.4674	8	54.003	0.255165	25.4449	0.0559219	0.22927	4.09e-08	0.000808913	FALSE	NaN	934.246	934.246	TRUE	FALSE	43.9277	2	_TPEN[+1]FPDAGLEMNYC[+57]R_	_TPEN[Deamidation (NQ)]FPDAGLEMNYC[Carbamidomethyl (C)]R_	957.904	957.905	934.246
QUANT 2.0 (SN Standard)	40	20221111-Mouse-Undep-Plasma-7B-40ug_1_1_5076	NA	20221111-Mouse-Undep-Plasma-7B-40ug_1_1_5076.d	2	P20918	P20918	59.2342	59.1695	0.000153111	1.12e-41	0.00440752	3.02e-39	97	7634.7	WGATFPHVPNYSPSTHPNEGLEENYCR	Stripped Sequence	TRUE	0	WGATFPHVPNYSPSTHPNEGLEENYCR	36	2	FALSE	_WGATFPHVPNYSPSTHPNEGLEENYC[+57]R_	50.0773	FALSE	_WGATFPHVPNYSPSTHPNEGLEENYC[Carbamidomethyl (C)]R_	_WGATFPHVPNYSPSTHPNEGLEENYC[Carbamidomethyl (C)]R_	no group specified	LABEL_FREE	FALSE	NaN	1.62e-23	9.08e-15	25.4182	9	53.1421	0.254248	24.5165	0.00173209	0.00990205	2.5e-22	0.000393292	FALSE	NaN	9934.78	9934.78	TRUE	FALSE	50.6239	4	_WGATFPHVPNYSPSTHPNEGLEENYC[+57]R_	_WGATFPHVPNYSPSTHPNEGLEENYC[Carbamidomethyl (C)]R_	790.606	790.606	9934.78
QUANT 2.0 (SN Standard)	40	20221111-Mouse-Undep-Plasma-7B-40ug_1_1_5076	NA	20221111-Mouse-Undep-Plasma-7B-40ug_1_1_5076.d	2	P20918	P20918	59.2342	59.1695	0.000153111	1.12e-41	0.00440752	3.02e-39	97	7634.7	WGATFPHVPNYSPSTHPNEGLEENYCR	Stripped Sequence	TRUE	0	WGATFPHVPNYSPSTHPNEGLEENYCR	36	2	FALSE	_WGATFPHVPNYSPSTHPNEGLEENYC[+57]R_	50.0773	FALSE	_WGATFPHVPNYSPSTHPNEGLEENYC[Carbamidomethyl (C)]R_	_WGATFPHVPNYSPSTHPNEGLEENYC[Carbamidomethyl (C)]R_	no group specified	LABEL_FREE	FALSE	NaN	1.15e-17	1.06e-08	25.4227	7	53.1514	0.191248	24.5165	0.0648384	0.432712	1.06e-08	0.00153955	FALSE	NaN	273.568	273.568	TRUE	FALSE	45.8146	5	_WGATFPHVPNYSPSTHPNEGLEENYC[+57]R_	_WGATFPHVPNYSPSTHPNEGLEENYC[Carbamidomethyl (C)]R_	632.686	632.685	273.568
QUANT 2.0 (SN Standard)	40	20221111-Mouse-Undep-Plasma-7B-40ug_1_1_5076	NA	20221111-Mouse-Undep-Plasma-7B-40ug_1_1_5076.d	2	P20918	P20918	59.2342	59.1695	0.000153111	1.12e-41	0.00440752	3.02e-39	97	7634.7	TICYITGWGETQGTFGAGR	Stripped Sequence	TRUE	0	TICYITGWGETQGTFGAGR	37	2	FALSE	_TIC[+57]YITGWGETQGTFGAGR_	69.5182	FALSE	_TIC[Carbamidomethyl (C)]YITGWGETQGTFGAGR_	_TIC[Carbamidomethyl (C)]YITGWGETQGTFGAGR_	no group specified	LABEL_FREE	FALSE	NaN	1.8e-33	4.36e-27	30.1145	14	70.7811	0.412415	29.6082	0.000107442	0.000467787	5.09e-38	1.55e-08	FALSE	NaN	579.37	579.37	TRUE	FALSE	57.3031	3	_TIC[+57]YITGWGETQGTFGAGR_	_TIC[Carbamidomethyl (C)]YITGWGETQGTFGAGR_	692.327	692.326	579.37
QUANT 2.0 (SN Standard)	40	20221111-Mouse-Undep-Plasma-7B-40ug_1_1_5076	NA	20221111-Mouse-Undep-Plasma-7B-40ug_1_1_5076.d	2	P20918	P20918	59.2342	59.1695	0.000153111	1.12e-41	0.00440752	3.02e-39	97	7634.7	TICYITGWGETQGTFGAGR	Stripped Sequence	TRUE	0	TICYITGWGETQGTFGAGR	37	2	FALSE	_TIC[+57]YITGWGETQGTFGAGR_	69.5182	FALSE	_TIC[Carbamidomethyl (C)]YITGWGETQGTFGAGR_	_TIC[Carbamidomethyl (C)]YITGWGETQGTFGAGR_	no group specified	LABEL_FREE	FALSE	NaN	3.84e-34	4.95e-28	29.6701	8	69.7479	0.230328	29.6082	0.000122964	0.000467787	1.84e-35	8.71e-09	FALSE	NaN	2275.67	2275.67	TRUE	FALSE	57.7554	2	_TIC[+57]YITGWGETQGTFGAGR_	_TIC[Carbamidomethyl (C)]YITGWGETQGTFGAGR_	1037.99	1037.99	2275.67
QUANT 2.0 (SN Standard)	40	20221111-Mouse-Undep-Plasma-7B-40ug_1_1_5076	NA	20221111-Mouse-Undep-Plasma-7B-40ug_1_1_5076.d	2	P20918	P20918	59.2342	59.1695	0.000153111	1.12e-41	0.00440752	3.02e-39	97	7634.7	RWEYCDIPR	Stripped Sequence	TRUE	1	RWEYCDIPR	38	1	FALSE	_RWEYC[+57]DIPR_	19.4972	FALSE	_RWEYC[Carbamidomethyl (C)]DIPR_	_RWEYC[Carbamidomethyl (C)]DIPR_	no group specified	LABEL_FREE	FALSE	NaN	3.41e-36	3.83e-30	16.1768	5	19.4216	0.154291	16.2035	0.0226797	0.154108	3.83e-30	0.00103483	FALSE	NaN	493.16	493.16	TRUE	FALSE	59.1695	2	_RWEYC[+57]DIPR_	_RWEYC[Carbamidomethyl (C)]DIPR_	647.803	647.803	493.16
QUANT 2.0 (SN Standard)	40	20221111-Mouse-Undep-Plasma-7B-40ug_1_1_5076	NA	20221111-Mouse-Undep-Plasma-7B-40ug_1_1_5076.d	2	P20918	P20918	59.2342	59.1695	0.000153111	1.12e-41	0.00440752	3.02e-39	97	7634.7	FTGQHFCGGTLIAPEWVLTAAHCLEK	Stripped Sequence	TRUE	0	FTGQHFCGGTLIAPEWVLTAAHCLEK	40	5	FALSE	_FTGQHFC[+57]GGTLIAPEWVLTAAHC[+57]LEK_	99.004	FALSE	_FTGQHFC[Carbamidomethyl (C)]GGTLIAPEWVLTAAHC[Carbamidomethyl (C)]LEK_	_FTGQHFC[Carbamidomethyl (C)]GGTLIAPEWVLTAAHC[Carbamidomethyl (C)]LEK_	no group specified	LABEL_FREE	FALSE	NaN	8.24e-34	1.44e-27	36.5597	5	99.0426	0.141655	36.5524	0.000107441	0.000467787	1.44e-27	1.04e-08	FALSE	NaN	9705.98	9705.98	TRUE	FALSE	57.5314	4	_FTGQHFC[+57]GGTLIAPEWVLTAAHC[+57]LEK_	_FTGQHFC[Carbamidomethyl (C)]GGTLIAPEWVLTAAHC[Carbamidomethyl (C)]LEK_	736.612	736.612	9705.98
