## Supplementary Table 5 for "Vacuum Insulated Probe Heated ElectroSpray Ionization source (VIP-HESI) enhances micro flow rate chromatography signals in the Bruker timsTOF mass spectrometer" (part 37 of 53)

### Sheet: a)VIP-HESI-mouse-plasma (continued)
Supplementary Table 5: a) VIP-HESI mouse plasma measurements
QUANT 2.0 (SN Standard)	40	20221111-Mouse-Undep-Plasma-7B-40ug_1_1_5076	NA	20221111-Mouse-Undep-Plasma-7B-40ug_1_1_5076.d	2	P20918	P20918	59.2342	59.1695	0.000153111	1.12e-41	0.00440752	3.02e-39	97	7634.7	FTGQHFCGGTLIAPEWVLTAAHCLEK	Stripped Sequence	TRUE	0	FTGQHFCGGTLIAPEWVLTAAHCLEK	40	5	FALSE	_FTGQ[+1]HFC[+57]GGTLIAPEWVLTAAHC[+57]LEK_	98.9009	FALSE	_FTGQ[Deamidation (NQ)]HFC[Carbamidomethyl (C)]GGTLIAPEWVLTAAHC[Carbamidomethyl (C)]LEK_	_FTGQ[Deamidation (NQ)]HFC[Carbamidomethyl (C)]GGTLIAPEWVLTAAHC[Carbamidomethyl (C)]LEK_	no group specified	LABEL_FREE	FALSE	NaN	9.44e-32	1.01e-24	36.5597	5	98.5755	0.143105	36.716	0.00017345	0.000620006	2.64e-35	3.37e-07	FALSE	NaN	6313.92	6313.92	TRUE	FALSE	56.1631	4	_FTGQ[+1]HFC[+57]GGTLIAPEWVLTAAHC[+57]LEK_	_FTGQ[Deamidation (NQ)]HFC[Carbamidomethyl (C)]GGTLIAPEWVLTAAHC[Carbamidomethyl (C)]LEK_	736.858	736.858	6313.92
QUANT 2.0 (SN Standard)	40	20221111-Mouse-Undep-Plasma-7B-40ug_1_1_5076	NA	20221111-Mouse-Undep-Plasma-7B-40ug_1_1_5076.d	2	P20918	P20918	59.2342	59.1695	0.000153111	1.12e-41	0.00440752	3.02e-39	97	7634.7	FTGQHFCGGTLIAPEWVLTAAHCLEK	Stripped Sequence	TRUE	0	FTGQHFCGGTLIAPEWVLTAAHCLEK	40	5	FALSE	_FTGQHFC[+57]GGTLIAPEWVLTAAHC[+57]LEK_	99.004	FALSE	_FTGQHFC[Carbamidomethyl (C)]GGTLIAPEWVLTAAHC[Carbamidomethyl (C)]LEK_	_FTGQHFC[Carbamidomethyl (C)]GGTLIAPEWVLTAAHC[Carbamidomethyl (C)]LEK_	no group specified	LABEL_FREE	FALSE	NaN	7.71e-33	3.33e-26	36.5541	5	99.0128	0.129444	36.5524	0.0159789	0.131098	3.33e-26	0.000212666	FALSE	NaN	242.476	242.476	TRUE	FALSE	56.8812	5	_FTGQHFC[+57]GGTLIAPEWVLTAAHC[+57]LEK_	_FTGQHFC[Carbamidomethyl (C)]GGTLIAPEWVLTAAHC[Carbamidomethyl (C)]LEK_	589.491	589.49	242.476
QUANT 2.0 (SN Standard)	40	20221111-Mouse-Undep-Plasma-7B-40ug_1_1_5076	NA	20221111-Mouse-Undep-Plasma-7B-40ug_1_1_5076.d	2	P20918	P20918	59.2342	59.1695	0.000153111	1.12e-41	0.00440752	3.02e-39	97	7634.7	FTGQHFCGGTLIAPEWVLTAAHCLEK	Stripped Sequence	TRUE	0	FTGQHFCGGTLIAPEWVLTAAHCLEK	40	5	FALSE	_FTGQHFC[+57]GGTLIAPEWVLTAAHC[+57]LEK_	99.004	FALSE	_FTGQHFC[Carbamidomethyl (C)]GGTLIAPEWVLTAAHC[Carbamidomethyl (C)]LEK_	_FTGQHFC[Carbamidomethyl (C)]GGTLIAPEWVLTAAHC[Carbamidomethyl (C)]LEK_	no group specified	LABEL_FREE	FALSE	NaN	1.44e-33	3.18e-27	36.5491	5	98.9861	0.126278	36.5524	0.0727719	0.58405	3.18e-27	0.00319591	FALSE	NaN	229.119	229.119	FALSE	FALSE	57.3678	3	_FTGQHFC[+57]GGTLIAPEWVLTAAHC[+57]LEK_	_FTGQHFC[Carbamidomethyl (C)]GGTLIAPEWVLTAAHC[Carbamidomethyl (C)]LEK_	981.814	981.816	229.119
QUANT 2.0 (SN Standard)	40	20221111-Mouse-Undep-Plasma-7B-40ug_1_1_5076	NA	20221111-Mouse-Undep-Plasma-7B-40ug_1_1_5076.d	2	P20918	P20918	59.2342	59.1695	0.000153111	1.12e-41	0.00440752	3.02e-39	97	7634.7	FTGQHFCGGTLIAPEWVLTAAHCLEK	Stripped Sequence	TRUE	0	FTGQHFCGGTLIAPEWVLTAAHCLEK	40	5	FALSE	_FTGQ[+1]HFC[+57]GGTLIAPEWVLTAAHC[+57]LEK_	98.9009	FALSE	_FTGQ[Deamidation (NQ)]HFC[Carbamidomethyl (C)]GGTLIAPEWVLTAAHC[Carbamidomethyl (C)]LEK_	_FTGQ[Deamidation (NQ)]HFC[Carbamidomethyl (C)]GGTLIAPEWVLTAAHC[Carbamidomethyl (C)]LEK_	no group specified	LABEL_FREE	FALSE	NaN	9.91e-22	9.32e-13	36.5541	3	98.5638	0.112587	36.716	0.268795	0.854523	9.32e-13	0.132411	FALSE	NaN	124.768	124.768	FALSE	FALSE	49.2317	3	_FTGQ[+1]HFC[+57]GGTLIAPEWVLTAAHC[+57]LEK_	_FTGQ[Deamidation (NQ)]HFC[Carbamidomethyl (C)]GGTLIAPEWVLTAAHC[Carbamidomethyl (C)]LEK_	982.142	982.144	124.768
QUANT 2.0 (SN Standard)	40	20221111-Mouse-Undep-Plasma-7B-40ug_1_1_5076	NA	20221111-Mouse-Undep-Plasma-7B-40ug_1_1_5076.d	2	P20918	P20918	59.2342	59.1695	0.000153111	1.12e-41	0.00440752	3.02e-39	97	7634.7	VVGGCVANPHSWPWQISLR	Stripped Sequence	TRUE	0	VVGGCVANPHSWPWQISLR	41	4	FALSE	_VVGGC[+57]VANPHSWPWQISLR_	78.2282	FALSE	_VVGGC[Carbamidomethyl (C)]VANPHSWPWQISLR_	_VVGGC[Carbamidomethyl (C)]VANPHSWPWQISLR_	no group specified	LABEL_FREE	FALSE	NaN	7.15e-36	3.83e-30	31.9095	7	77.7339	0.191429	32.0615	0.000401296	0.00197233	3.83e-30	9.16e-05	FALSE	NaN	6100.68	6100.68	TRUE	FALSE	58.9445	3	_VVGGC[+57]VANPHSWPWQISLR_	_VVGGC[Carbamidomethyl (C)]VANPHSWPWQISLR_	721.702	721.702	6100.68
QUANT 2.0 (SN Standard)	40	20221111-Mouse-Undep-Plasma-7B-40ug_1_1_5076	NA	20221111-Mouse-Undep-Plasma-7B-40ug_1_1_5076.d	2	P20918	P20918	59.2342	59.1695	0.000153111	1.12e-41	0.00440752	3.02e-39	97	7634.7	VVGGCVANPHSWPWQISLR	Stripped Sequence	TRUE	0	VVGGCVANPHSWPWQISLR	41	4	FALSE	_VVGGC[+57]VANPHSWPWQISLR_	78.2282	FALSE	_VVGGC[Carbamidomethyl (C)]VANPHSWPWQISLR_	_VVGGC[Carbamidomethyl (C)]VANPHSWPWQISLR_	no group specified	LABEL_FREE	FALSE	NaN	2.81e-35	1.49e-29	31.9021	7	77.7068	0.19982	32.0615	0.000113575	0.000467787	1.21e-34	4.31e-08	FALSE	NaN	2210.61	2210.61	TRUE	FALSE	58.5317	4	_VVGGC[+57]VANPHSWPWQISLR_	_VVGGC[Carbamidomethyl (C)]VANPHSWPWQISLR_	541.528	541.527	2210.61
QUANT 2.0 (SN Standard)	40	20221111-Mouse-Undep-Plasma-7B-40ug_1_1_5076	NA	20221111-Mouse-Undep-Plasma-7B-40ug_1_1_5076.d	2	P20918	P20918	59.2342	59.1695	0.000153111	1.12e-41	0.00440752	3.02e-39	97	7634.7	VVGGCVANPHSWPWQISLR	Stripped Sequence	TRUE	0	VVGGCVANPHSWPWQISLR	41	4	FALSE	_VVGGC[+57]VAN[+1]PHSWPWQISLR_	79.5124	FALSE	_VVGGC[Carbamidomethyl (C)]VAN[Deamidation (NQ)]PHSWPWQISLR_	_VVGGC[Carbamidomethyl (C)]VAN[Deamidation (NQ)]PHSWPWQISLR_	no group specified	LABEL_FREE	FALSE	NaN	3.93e-25	1.24e-16	31.9045	6	76.9645	0.187447	32.7222	0.00042708	0.00104674	2.13e-19	0.000149904	FALSE	NaN	534.786	534.786	TRUE	FALSE	51.8049	3	_VVGGC[+57]VAN[+1]PHSWPWQISLR_	_VVGGC[Carbamidomethyl (C)]VAN[Deamidation (NQ)]PHSWPWQISLR_	722.03	722.03	534.786
QUANT 2.0 (SN Standard)	40	20221111-Mouse-Undep-Plasma-7B-40ug_1_1_5076	NA	20221111-Mouse-Undep-Plasma-7B-40ug_1_1_5076.d	2	P20918	P20918	59.2342	59.1695	0.000153111	1.12e-41	0.00440752	3.02e-39	97	7634.7	VVGGCVANPHSWPWQISLR	Stripped Sequence	TRUE	0	VVGGCVANPHSWPWQISLR	41	4	FALSE	_VVGGC[+57]VANPHSWPWQISLR_	78.2282	FALSE	_VVGGC[Carbamidomethyl (C)]VANPHSWPWQISLR_	_VVGGC[Carbamidomethyl (C)]VANPHSWPWQISLR_	no group specified	LABEL_FREE	FALSE	NaN	1.4e-33	3.04e-27	31.9227	5	77.7826	0.161919	32.0615	0.180704	0.820557	3.04e-27	0.0529138	FALSE	NaN	165.793	165.793	FALSE	FALSE	57.3771	2	_VVGGC[+57]VANPHSWPWQISLR_	_VVGGC[Carbamidomethyl (C)]VANPHSWPWQISLR_	1082.05	1082.05	165.793
QUANT 2.0 (SN Standard)	40	20221111-Mouse-Undep-Plasma-7B-40ug_1_1_5076	NA	20221111-Mouse-Undep-Plasma-7B-40ug_1_1_5076.d	2	P20918	P20918	59.2342	59.1695	0.000153111	1.12e-41	0.00440752	3.02e-39	97	7634.7	CEGETDFVCR	Stripped Sequence	TRUE	0	CEGETDFVCR	42	1	FALSE	_C[+57]EGETDFVC[+57]R_	2.68086	FALSE	_C[Carbamidomethyl (C)]EGETDFVC[Carbamidomethyl (C)]R_	_C[Carbamidomethyl (C)]EGETDFVC[Carbamidomethyl (C)]R_	no group specified	LABEL_FREE	FALSE	NaN	6.23e-34	9.75e-28	11.9947	5	3.03424	0.147245	11.9501	0.00018537	0.000789095	5.57e-41	8.71e-09	FALSE	NaN	6823.4	6823.4	TRUE	FALSE	57.6134	2	_C[+57]EGETDFVC[+57]R_	_C[Carbamidomethyl (C)]EGETDFVC[Carbamidomethyl (C)]R_	636.753	636.752	6823.4
QUANT 2.0 (SN Standard)	40	20221111-Mouse-Undep-Plasma-7B-40ug_1_1_5076	NA	20221111-Mouse-Undep-Plasma-7B-40ug_1_1_5076.d	2	P20918	P20918	59.2342	59.1695	0.000153111	1.12e-41	0.00440752	3.02e-39	97	7634.7	WEYCNLK	Stripped Sequence	TRUE	0	WEYCNLK	43	1	FALSE	_WEYC[+57]NLK_	17.2844	FALSE	_WEYC[Carbamidomethyl (C)]NLK_	_WEYC[Carbamidomethyl (C)]NLK_	no group specified	LABEL_FREE	FALSE	NaN	5.27e-29	3.43e-21	15.2965	8	14.7254	0.225686	15.7614	0.000139099	0.000467787	1.79e-40	2.95e-07	FALSE	NaN	4764.89	4764.89	TRUE	FALSE	54.3816	2	_WEYC[+57]NLK_	_WEYC[Carbamidomethyl (C)]NLK_	506.731	506.73	4764.89
QUANT 2.0 (SN Standard)	40	20221111-Mouse-Undep-Plasma-7B-40ug_1_1_5076	NA	20221111-Mouse-Undep-Plasma-7B-40ug_1_1_5076.d	2	P20918	P20918	59.2342	59.1695	0.000153111	1.12e-41	0.00440752	3.02e-39	97	7634.7	VIPACLPSPNYMVADR	Stripped Sequence	TRUE	0	VIPACLPSPNYMVADR	44	2	FALSE	_VIPAC[+57]LPSPNYMVADR_	64.3964	FALSE	_VIPAC[Carbamidomethyl (C)]LPSPNYMVADR_	_VIPAC[Carbamidomethyl (C)]LPSPNYMVADR_	no group specified	LABEL_FREE	FALSE	NaN	1.44e-33	3.18e-27	28.151	7	64.7508	0.187553	28.0168	0.00082916	0.00512652	3.18e-27	4.06e-05	FALSE	NaN	2899.49	2899.49	TRUE	FALSE	57.3683	2	_VIPAC[+57]LPSPNYMVADR_	_VIPAC[Carbamidomethyl (C)]LPSPNYMVADR_	901.95	901.951	2899.49
QUANT 2.0 (SN Standard)	40	20221111-Mouse-Undep-Plasma-7B-40ug_1_1_5076	NA	20221111-Mouse-Undep-Plasma-7B-40ug_1_1_5076.d	2	P20918	P20918	59.2342	59.1695	0.000153111	1.12e-41	0.00440752	3.02e-39	97	7634.7	VIPACLPSPNYMVADR	Stripped Sequence	TRUE	0	VIPACLPSPNYMVADR	44	2	FALSE	_VIPAC[+57]LPSPNYMVADR_	64.3964	FALSE	_VIPAC[Carbamidomethyl (C)]LPSPNYMVADR_	_VIPAC[Carbamidomethyl (C)]LPSPNYMVADR_	no group specified	LABEL_FREE	FALSE	NaN	4.24e-06	0.00418719	28.1906	3	64.8419	0.0945721	28.0168	0.0018742	0.0050949	1.62e-26	0.000467787	FALSE	NaN	13.7294	13.7294	TRUE	FALSE	33.4263	3	_VIPAC[+57]LPSPNYMVADR_	_VIPAC[Carbamidomethyl (C)]LPSPNYMVADR_	601.636	601.634	13.7294
QUANT 2.0 (SN Standard)	40	20221111-Mouse-Undep-Plasma-7B-40ug_1_1_5076	NA	20221111-Mouse-Undep-Plasma-7B-40ug_1_1_5076.d	2	P20918	P20918	59.2342	59.1695	0.000153111	1.12e-41	0.00440752	3.02e-39	97	7634.7	NPDGEPRPWCFTTDPTK	Stripped Sequence	TRUE	1	NPDGEPRPWCFTTDPTK	45	1	FALSE	_NPDGEPRPWC[+57]FTTDPTK_	39.3508	FALSE	_NPDGEPRPWC[Carbamidomethyl (C)]FTTDPTK_	_NPDGEPRPWC[Carbamidomethyl (C)]FTTDPTK_	no group specified	LABEL_FREE	FALSE	NaN	1.23e-35	5.37e-30	21.212	6	37.9978	0.188839	21.3329	0.00110537	0.00500496	5.37e-30	1.48e-05	FALSE	NaN	1928.96	1928.96	TRUE	FALSE	58.7816	3	_NPDGEPRPWC[+57]FTTDPTK_	_NPDGEPRPWC[Carbamidomethyl (C)]FTTDPTK_	673.307	673.306	1928.96
QUANT 2.0 (SN Standard)	40	20221111-Mouse-Undep-Plasma-7B-40ug_1_1_5076	NA	20221111-Mouse-Undep-Plasma-7B-40ug_1_1_5076.d	2	P20918	P20918	59.2342	59.1695	0.000153111	1.12e-41	0.00440752	3.02e-39	97	7634.7	TMSGLDCQAWDSQSPHAHGYIPAK	Stripped Sequence	TRUE	0	TMSGLDCQAWDSQSPHAHGYIPAK	46	4	FALSE	_TMSGLDC[+57]QAWDSQSPHAHGYIPAK_	31.6884	FALSE	_TMSGLDC[Carbamidomethyl (C)]QAWDSQSPHAHGYIPAK_	_TMSGLDC[Carbamidomethyl (C)]QAWDSQSPHAHGYIPAK_	no group specified	LABEL_FREE	FALSE	NaN	1.17e-33	2.37e-27	19.8447	10	32.5395	0.283787	19.3761	0.000121951	0.000467787	2.37e-27	1.74e-05	FALSE	NaN	1885.84	1885.84	TRUE	FALSE	57.4293	4	_TMSGLDC[+57]QAWDSQSPHAHGYIPAK_	_TMSGLDC[Carbamidomethyl (C)]QAWDSQSPHAHGYIPAK_	665.052	665.051	1885.84
QUANT 2.0 (SN Standard)	40	20221111-Mouse-Undep-Plasma-7B-40ug_1_1_5076	NA	20221111-Mouse-Undep-Plasma-7B-40ug_1_1_5076.d	2	P20918	P20918	59.2342	59.1695	0.000153111	1.12e-41	0.00440752	3.02e-39	97	7634.7	TMSGLDCQAWDSQSPHAHGYIPAK	Stripped Sequence	TRUE	0	TMSGLDCQAWDSQSPHAHGYIPAK	46	4	FALSE	_TMSGLDC[+57]QAWDSQSPHAHGYIPAK_	31.6884	FALSE	_TMSGLDC[Carbamidomethyl (C)]QAWDSQSPHAHGYIPAK_	_TMSGLDC[Carbamidomethyl (C)]QAWDSQSPHAHGYIPAK_	no group specified	LABEL_FREE	FALSE	NaN	2.68e-33	7.65e-27	19.9175	7	32.7283	0.201937	19.3761	0.000626619	0.00449183	7.65e-27	2.58e-05	FALSE	NaN	865.929	865.929	TRUE	FALSE	57.1869	3	_TMSGLDC[+57]QAWDSQSPHAHGYIPAK_	_TMSGLDC[Carbamidomethyl (C)]QAWDSQSPHAHGYIPAK_	886.401	886.402	865.929
QUANT 2.0 (SN Standard)	40	20221111-Mouse-Undep-Plasma-7B-40ug_1_1_5076	NA	20221111-Mouse-Undep-Plasma-7B-40ug_1_1_5076.d	2	P20918	P20918	59.2342	59.1695	0.000153111	1.12e-41	0.00440752	3.02e-39	97	7634.7	TMSGLDCQAWDSQSPHAHGYIPAK	Stripped Sequence	TRUE	0	TMSGLDCQAWDSQSPHAHGYIPAK	46	4	FALSE	_TM[+16]SGLDC[+57]QAW[+16]DSQSPHAHGYIPAK_	31.8477	FALSE	_TM[Oxidation (M)]SGLDC[Carbamidomethyl (C)]QAW[Oxidation (W)]DSQSPHAHGYIPAK_	_TM[Oxidation (M)]SGLDC[Carbamidomethyl (C)]QAW[Oxidation (W)]DSQSPHAHGYIPAK_	no group specified	LABEL_FREE	FALSE	NaN	0.000657607	0.00820188	19.8628	5	32.8976	0.145191	19.4421	0.0190561	0.0721816	0.00050038	0.00389872	FALSE	NaN	211.467	211.467	TRUE	FALSE	30.0566	4	_TM[+16]SGLDC[+57]QAW[+16]DSQSPHAHGYIPAK_	_TM[Oxidation (M)]SGLDC[Carbamidomethyl (C)]QAW[Oxidation (W)]DSQSPHAHGYIPAK_	673.05	673.049	211.467
QUANT 2.0 (SN Standard)	40	20221111-Mouse-Undep-Plasma-7B-40ug_1_1_5076	NA	20221111-Mouse-Undep-Plasma-7B-40ug_1_1_5076.d	2	P20918	P20918	59.2342	59.1695	0.000153111	1.12e-41	0.00440752	3.02e-39	97	7634.7	TMSGLDCQAWDSQSPHAHGYIPAK	Stripped Sequence	TRUE	0	TMSGLDCQAWDSQSPHAHGYIPAK	46	4	FALSE	_TM[+16]SGLDC[+57]QAWDSQSPHAHGYIPAK_	22.6929	FALSE	_TM[Oxidation (M)]SGLDC[Carbamidomethyl (C)]QAWDSQSPHAHGYIPAK_	_TM[Oxidation (M)]SGLDC[Carbamidomethyl (C)]QAWDSQSPHAHGYIPAK_	no group specified	LABEL_FREE	FALSE	NaN	3.11e-13	1.96e-05	17.5659	6	25.1864	0.167248	16.7958	0.096725	0.333128	9.71e-09	0.0229316	FALSE	NaN	72.1391	72.1391	FALSE	FALSE	41.6867	4	_TM[+16]SGLDC[+57]QAWDSQSPHAHGYIPAK_	_TM[Oxidation (M)]SGLDC[Carbamidomethyl (C)]QAWDSQSPHAHGYIPAK_	669.051	669.05	72.1391
QUANT 2.0 (SN Standard)	40	20221111-Mouse-Undep-Plasma-7B-40ug_1_1_5076	NA	20221111-Mouse-Undep-Plasma-7B-40ug_1_1_5076.d	2	P20918	P20918	59.2342	59.1695	0.000153111	1.12e-41	0.00440752	3.02e-39	97	7634.7	WSEQTPHR	Stripped Sequence	TRUE	0	WSEQTPHR	47	1	FALSE	_WSEQTPHR_	-28.0461	FALSE	_WSEQTPHR_	_WSEQTPHR_	no group specified	LABEL_FREE	FALSE	NaN	1.77e-30	4.85e-23	4.92874	10	-28.643	0.301859	5.02868	0.0781167	0.780071	2.07e-39	1.2e-05	FALSE	NaN	1775.96	1775.96	TRUE	FALSE	55.3343	2	_WSEQTPHR_	_WSEQTPHR_	520.749	520.747	1775.96
QUANT 2.0 (SN Standard)	40	20221111-Mouse-Undep-Plasma-7B-40ug_1_1_5076	NA	20221111-Mouse-Undep-Plasma-7B-40ug_1_1_5076.d	2	P20918	P20918	59.2342	59.1695	0.000153111	1.12e-41	0.00440752	3.02e-39	97	7634.7	CTTPPPPPSPTYQCLK	Stripped Sequence	TRUE	0	CTTPPPPPSPTYQCLK	48	1	FALSE	_C[+57]TTPPPPPSPTYQC[+57]LK_	24.4097	FALSE	_C[Carbamidomethyl (C)]TTPPPPPSPTYQC[Carbamidomethyl (C)]LK_	_C[Carbamidomethyl (C)]TTPPPPPSPTYQC[Carbamidomethyl (C)]LK_	no group specified	LABEL_FREE	FALSE	NaN	1.51e-09	0.00151516	17.5873	6	25.3117	0.159348	17.4317	0.00118844	0.00499684	4.93e-22	0.000707727	FALSE	NaN	170.081	170.081	TRUE	FALSE	37.7812	3	_C[+57]TTPPPPPSPTYQC[+57]LK_	_C[Carbamidomethyl (C)]TTPPPPPSPTYQC[Carbamidomethyl (C)]LK_	615.295	615.294	170.081
QUANT 2.0 (SN Standard)	40	20221111-Mouse-Undep-Plasma-7B-40ug_1_1_5076	NA	20221111-Mouse-Undep-Plasma-7B-40ug_1_1_5076.d	2	P20918	P20918	59.2342	59.1695	0.000153111	1.12e-41	0.00440752	3.02e-39	97	7634.7	NPDNDEQGPWCYTTDPDK	Stripped Sequence	TRUE	0	NPDNDEQGPWCYTTDPDK	50	2	FALSE	_NPDNDEQGPWC[+57]YTTDPDK_	32.9442	FALSE	_NPDNDEQGPWC[Carbamidomethyl (C)]YTTDPDK_	_NPDNDEQGPWC[Carbamidomethyl (C)]YTTDPDK_	no group specified	LABEL_FREE	FALSE	NaN	6.59e-07	0.00335366	20.2239	5	33.9273	0.143002	19.9964	0.202003	0.858057	1.59e-26	0.00644034	FALSE	NaN	47.592	47.592	TRUE	FALSE	34.5163	3	_NPDNDEQGPWC[+57]YTTDPDK_	_NPDNDEQGPWC[Carbamidomethyl (C)]YTTDPDK_	717.957	717.956	47.592
QUANT 2.0 (SN Standard)	40	20221111-Mouse-Undep-Plasma-7B-40ug_1_1_5076	NA	20221111-Mouse-Undep-Plasma-7B-40ug_1_1_5076.d	2	P20918	P20918	59.2342	59.1695	0.000153111	1.12e-41	0.00440752	3.02e-39	97	7634.7	NPDNDEQGPWCYTTDPDK	Stripped Sequence	TRUE	0	NPDNDEQGPWCYTTDPDK	50	2	FALSE	_NPDNDEQGPWC[+57]YTTDPDK_	32.9442	FALSE	_NPDNDEQGPWC[Carbamidomethyl (C)]YTTDPDK_	_NPDNDEQGPWC[Carbamidomethyl (C)]YTTDPDK_	no group specified	LABEL_FREE	FALSE	NaN	1.47e-21	1.43e-12	20.2121	7	33.8867	0.204571	19.9964	0.180617	0.671906	1.43e-12	0.0442373	FALSE	NaN	73.4897	73.4897	TRUE	FALSE	49.0943	2	_NPDNDEQGPWC[+57]YTTDPDK_	_NPDNDEQGPWC[Carbamidomethyl (C)]YTTDPDK_	1076.43	1076.43	73.4897
QUANT 2.0 (SN Standard)	40	20221111-Mouse-Undep-Plasma-7B-40ug_1_1_5076	NA	20221111-Mouse-Undep-Plasma-7B-40ug_1_1_5076.d	2	P20918	P20918	59.2342	59.1695	0.000153111	1.12e-41	0.00440752	3.02e-39	97	7634.7	KLYDYCDIPLCASASSFECGKPQVEPK	Stripped Sequence	TRUE	2	KLYDYCDIPLCASASSFECGKPQVEPK	51	4	FALSE	_KLYDYC[+57]DIPLC[+57]ASASSFEC[+57]GKPQVEPK_	57.5317	FALSE	_KLYDYC[Carbamidomethyl (C)]DIPLC[Carbamidomethyl (C)]ASASSFEC[Carbamidomethyl (C)]GKPQVEPK_	_KLYDYC[Carbamidomethyl (C)]DIPLC[Carbamidomethyl (C)]ASASSFEC[Carbamidomethyl (C)]GKPQVEPK_	no group specified	LABEL_FREE	FALSE	NaN	1.88e-32	1.14e-25	26.9157	4	59.9026	0.141645	26.3334	0.00142205	0.0081432	1.14e-25	0.000129503	FALSE	NaN	4644.13	4644.13	TRUE	FALSE	56.6243	4	_KLYDYC[+57]DIPLC[+57]ASASSFEC[+57]GKPQVEPK_	_KLYDYC[Carbamidomethyl (C)]DIPLC[Carbamidomethyl (C)]ASASSFEC[Carbamidomethyl (C)]GKPQVEPK_	791.37	791.371	4644.13
QUANT 2.0 (SN Standard)	40	20221111-Mouse-Undep-Plasma-7B-40ug_1_1_5076	NA	20221111-Mouse-Undep-Plasma-7B-40ug_1_1_5076.d	2	P20918	P20918	59.2342	59.1695	0.000153111	1.12e-41	0.00440752	3.02e-39	97	7634.7	KLYDYCDIPLCASASSFECGKPQVEPK	Stripped Sequence	TRUE	2	KLYDYCDIPLCASASSFECGKPQVEPK	51	4	FALSE	_KLYDYC[+57]DIPLC[+57]ASASSFEC[+57]GKPQ[+1]VEPK_	55.4184	FALSE	_KLYDYC[Carbamidomethyl (C)]DIPLC[Carbamidomethyl (C)]ASASSFEC[Carbamidomethyl (C)]GKPQ[Deamidation (NQ)]VEPK_	_KLYDYC[Carbamidomethyl (C)]DIPLC[Carbamidomethyl (C)]ASASSFEC[Carbamidomethyl (C)]GKPQ[Deamidation (NQ)]VEPK_	no group specified	LABEL_FREE	FALSE	NaN	7.23e-20	8.62e-11	26.9408	6	59.9289	0.158344	25.729	0.00163736	0.0093598	5.2e-18	0.000633221	FALSE	NaN	1646.4	1646.4	TRUE	FALSE	47.7059	4	_KLYDYC[+57]DIPLC[+57]ASASSFEC[+57]GKPQ[+1]VEPK_	_KLYDYC[Carbamidomethyl (C)]DIPLC[Carbamidomethyl (C)]ASASSFEC[Carbamidomethyl (C)]GKPQ[Deamidation (NQ)]VEPK_	791.616	791.617	1646.4
QUANT 2.0 (SN Standard)	40	20221111-Mouse-Undep-Plasma-7B-40ug_1_1_5076	NA	20221111-Mouse-Undep-Plasma-7B-40ug_1_1_5076.d	2	P20918	P20918	59.2342	59.1695	0.000153111	1.12e-41	0.00440752	3.02e-39	97	7634.7	KLYDYCDIPLCASASSFECGKPQVEPK	Stripped Sequence	TRUE	2	KLYDYCDIPLCASASSFECGKPQVEPK	51	4	FALSE	_KLYDYC[+57]DIPLC[+57]ASASSFEC[+57]GKPQVEPK_	57.5317	FALSE	_KLYDYC[Carbamidomethyl (C)]DIPLC[Carbamidomethyl (C)]ASASSFEC[Carbamidomethyl (C)]GKPQVEPK_	_KLYDYC[Carbamidomethyl (C)]DIPLC[Carbamidomethyl (C)]ASASSFEC[Carbamidomethyl (C)]GKPQVEPK_	no group specified	LABEL_FREE	FALSE	NaN	2.08e-29	1.09e-21	26.9352	5	59.9572	0.151125	26.3334	0.0376205	0.323735	3.66e-23	0.000252612	FALSE	NaN	660.039	660.039	TRUE	FALSE	54.6428	5	_KLYDYC[+57]DIPLC[+57]ASASSFEC[+57]GKPQVEPK_	_KLYDYC[Carbamidomethyl (C)]DIPLC[Carbamidomethyl (C)]ASASSFEC[Carbamidomethyl (C)]GKPQVEPK_	633.297	633.297	660.039
QUANT 2.0 (SN Standard)	40	20221111-Mouse-Undep-Plasma-7B-40ug_1_1_5076	NA	20221111-Mouse-Undep-Plasma-7B-40ug_1_1_5076.d	2	P20918	P20918	59.2342	59.1695	0.000153111	1.12e-41	0.00440752	3.02e-39	97	7634.7	KLYDYCDIPLCASASSFECGKPQVEPK	Stripped Sequence	TRUE	2	KLYDYCDIPLCASASSFECGKPQVEPK	51	4	FALSE	_KLYDYC[+57]DIPLC[+57]ASASSFEC[+57]GKPQVEPK_	57.5317	FALSE	_KLYDYC[Carbamidomethyl (C)]DIPLC[Carbamidomethyl (C)]ASASSFEC[Carbamidomethyl (C)]GKPQVEPK_	_KLYDYC[Carbamidomethyl (C)]DIPLC[Carbamidomethyl (C)]ASASSFEC[Carbamidomethyl (C)]GKPQVEPK_	no group specified	LABEL_FREE	FALSE	NaN	3.58e-31	6.05e-24	26.9231	5	59.9233	0.154129	26.3334	0.0704051	0.221888	6.05e-24	0.00103483	FALSE	NaN	303.07	303.07	FALSE	FALSE	55.7845	6	_KLYDYC[+57]DIPLC[+57]ASASSFEC[+57]GKPQVEPK_	_KLYDYC[Carbamidomethyl (C)]DIPLC[Carbamidomethyl (C)]ASASSFEC[Carbamidomethyl (C)]GKPQVEPK_	527.916	527.914	303.07
QUANT 2.0 (SN Standard)	40	20221111-Mouse-Undep-Plasma-7B-40ug_1_1_5076	NA	20221111-Mouse-Undep-Plasma-7B-40ug_1_1_5076.d	2	P21180	P21180	59.1379	59.0286	0.000156236	2.96e-41	0.00440752	3.02e-39	29	400.518	TIMSILSER	Stripped Sequence	TRUE	0	TIMSILSER	1	1	TRUE	_TIMSILSER_	56.8925	FALSE	_TIMSILSER_	_TIMSILSER_	no group specified	LABEL_FREE	FALSE	NaN	3.62e-22	3.06e-13	25.0031	5	51.5911	0.129261	25.9781	0.000936726	0.005161	8.7e-21	0.000163955	FALSE	NaN	220.053	220.053	TRUE	TRUE	49.5802	2	_TIMSILSER_	_TIMSILSER_	525.287	525.285	220.053
QUANT 2.0 (SN Standard)	40	20221111-Mouse-Undep-Plasma-7B-40ug_1_1_5076	NA	20221111-Mouse-Undep-Plasma-7B-40ug_1_1_5076.d	2	P21180	P21180	59.1379	59.0286	0.000156236	2.96e-41	0.00440752	3.02e-39	29	400.518	SQDVTEVITSLDSASYK	Stripped Sequence	TRUE	0	SQDVTEVITSLDSASYK	2	2	TRUE	_SQDVTEVITSLDSASYK_	70.9072	FALSE	_SQDVTEVITSLDSASYK_	_SQDVTEVITSLDSASYK_	no group specified	LABEL_FREE	FALSE	NaN	3.58e-33	1.14e-26	30.1071	6	70.7681	0.195345	30.1642	0.000192592	0.000940351	1.14e-26	5.5e-06	FALSE	NaN	410.058	410.058	TRUE	TRUE	57.1031	2	_SQDVTEVITSLDSASYK_	_SQDVTEVITSLDSASYK_	921.952	921.954	410.058
QUANT 2.0 (SN Standard)	40	20221111-Mouse-Undep-Plasma-7B-40ug_1_1_5076	NA	20221111-Mouse-Undep-Plasma-7B-40ug_1_1_5076.d	2	P21180	P21180	59.1379	59.0286	0.000156236	2.96e-41	0.00440752	3.02e-39	29	400.518	SQDVTEVITSLDSASYK	Stripped Sequence	TRUE	0	SQDVTEVITSLDSASYK	2	2	TRUE	_SQDVTEVITSLDSASYK_	70.9072	FALSE	_SQDVTEVITSLDSASYK_	_SQDVTEVITSLDSASYK_	no group specified	LABEL_FREE	FALSE	NaN	1.57e-35	6.77e-30	30.1092	6	70.7718	0.189272	30.1642	0.0063089	0.0516057	6.77e-30	3.1e-05	FALSE	NaN	381.362	381.362	TRUE	TRUE	58.7076	3	_SQDVTEVITSLDSASYK_	_SQDVTEVITSLDSASYK_	614.97	614.969	381.362
QUANT 2.0 (SN Standard)	40	20221111-Mouse-Undep-Plasma-7B-40ug_1_1_5076	NA	20221111-Mouse-Undep-Plasma-7B-40ug_1_1_5076.d	2	P21180	P21180	59.1379	59.0286	0.000156236	2.96e-41	0.00440752	3.02e-39	29	400.518	TGLNFDLGDK	Stripped Sequence	TRUE	0	TGLNFDLGDK	3	1	TRUE	_TGLNFDLGDK_	42.7533	FALSE	_TGLNFDLGDK_	_TGLNFDLGDK_	no group specified	LABEL_FREE	FALSE	NaN	5.92e-31	1.17e-23	22.3052	6	42.0963	0.176121	22.4973	0.000224795	0.00103478	3.9e-27	2.04e-05	FALSE	NaN	585.792	585.792	TRUE	TRUE	55.6424	2	_TGLNFDLGDK_	_TGLNFDLGDK_	540.272	540.27	585.792
QUANT 2.0 (SN Standard)	40	20221111-Mouse-Undep-Plasma-7B-40ug_1_1_5076	NA	20221111-Mouse-Undep-Plasma-7B-40ug_1_1_5076.d	2	P21180	P21180	59.1379	59.0286	0.000156236	2.96e-41	0.00440752	3.02e-39	29	400.518	HTIILLTDGK	Stripped Sequence	TRUE	0	HTIILLTDGK	4	1	FALSE	_HTIILLTDGK_	22.977	FALSE	_HTIILLTDGK_	_HTIILLTDGK_	no group specified	LABEL_FREE	FALSE	NaN	8.19e-29	5.86e-21	16.5972	5	20.5351	0.149797	16.8275	0.000506887	0.00290514	1.92e-23	1.5e-06	FALSE	NaN	271.249	271.249	TRUE	FALSE	54.258	2	_HTIILLTDGK_	_HTIILLTDGK_	555.83	555.828	271.249
QUANT 2.0 (SN Standard)	40	20221111-Mouse-Undep-Plasma-7B-40ug_1_1_5076	NA	20221111-Mouse-Undep-Plasma-7B-40ug_1_1_5076.d	2	P21180	P21180	59.1379	59.0286	0.000156236	2.96e-41	0.00440752	3.02e-39	29	400.518	QHLDGVLDFLPL	Stripped Sequence	TRUE	0	QHLDGVLDFLPL	5	1	FALSE	_QHLDGVLDFLPL_	133.503	FALSE	_QHLDGVLDFLPL_	_QHLDGVLDFLPL_	no group specified	LABEL_FREE	FALSE	NaN	1.29e-26	2.36e-18	41.9203	4	126.879	0.123695	42.188	0.00036129	0.00103485	1.42e-27	2.87e-05	FALSE	NaN	518.595	518.595	TRUE	FALSE	52.8216	2	_QHLDGVLDFLPL_	_QHLDGVLDFLPL_	683.872	683.87	518.595
QUANT 2.0 (SN Standard)	40	20221111-Mouse-Undep-Plasma-7B-40ug_1_1_5076	NA	20221111-Mouse-Undep-Plasma-7B-40ug_1_1_5076.d	2	P21180	P21180	59.1379	59.0286	0.000156236	2.96e-41	0.00440752	3.02e-39	29	400.518	GESGGAVFLGR	Stripped Sequence	TRUE	0	GESGGAVFLGR	6	1	FALSE	_GESGGAVFLGR_	16.9876	FALSE	_GESGGAVFLGR_	_GESGGAVFLGR_	no group specified	LABEL_FREE	FALSE	NaN	2.87e-30	9.01e-23	15.5219	5	15.6257	0.16689	15.7439	0.000270334	0.00103486	1.93e-29	1.53e-07	FALSE	NaN	286.976	286.976	TRUE	FALSE	55.1977	2	_GESGGAVFLGR_	_GESGGAVFLGR_	525.272	525.271	286.976
QUANT 2.0 (SN Standard)	40	20221111-Mouse-Undep-Plasma-7B-40ug_1_1_5076	NA	20221111-Mouse-Undep-Plasma-7B-40ug_1_1_5076.d	2	P21180	P21180	59.1379	59.0286	0.000156236	2.96e-41	0.00440752	3.02e-39	29	400.518	DFHISLFR	Stripped Sequence	TRUE	0	DFHISLFR	7	1	FALSE	_DFHISLFR_	64.6285	FALSE	_DFHISLFR_	_DFHISLFR_	no group specified	LABEL_FREE	FALSE	NaN	1.01e-31	1.11e-24	27.4313	5	62.8478	0.144577	28.0948	0.000325226	0.0018968	2.46e-26	2.06e-05	FALSE	NaN	310.356	310.356	TRUE	FALSE	56.1452	2	_DFHISLFR_	_DFHISLFR_	517.775	517.773	310.356
QUANT 2.0 (SN Standard)	40	20221111-Mouse-Undep-Plasma-7B-40ug_1_1_5076	NA	20221111-Mouse-Undep-Plasma-7B-40ug_1_1_5076.d	2	P21180	P21180	59.1379	59.0286	0.000156236	2.96e-41	0.00440752	3.02e-39	29	400.518	TGPEWTR	Stripped Sequence	TRUE	0	TGPEWTR	8	1	FALSE	_TGPEWTR_	-12.3308	FALSE	_TGPEWTR_	_TGPEWTR_	no group specified	LABEL_FREE	FALSE	NaN	4.45e-16	2.27e-07	8.47381	5	-12.2846	0.15417	8.465	0.000880614	0.00259676	8.19e-18	0.000570811	FALSE	NaN	155.255	155.255	TRUE	FALSE	44.3891	2	_TGPEWTR_	_TGPEWTR_	423.709	423.707	155.255
QUANT 2.0 (SN Standard)	40	20221111-Mouse-Undep-Plasma-7B-40ug_1_1_5076	NA	20221111-Mouse-Undep-Plasma-7B-40ug_1_1_5076.d	2	P21180	P21180	59.1379	59.0286	0.000156236	2.96e-41	0.00440752	3.02e-39	29	400.518	QGISEFYADDIALLK	Stripped Sequence	TRUE	0	QGISEFYADDIALLK	9	2	FALSE	_QGISEFYADDIALLK_	92.6908	FALSE	_QGISEFYADDIALLK_	_QGISEFYADDIALLK_	no group specified	LABEL_FREE	FALSE	NaN	5.42e-36	3.83e-30	35.211	6	92.7245	0.160248	35.1964	0.0156201	0.0974576	3.83e-30	0.00013094	FALSE	NaN	211.273	211.273	TRUE	FALSE	59.0286	2	_QGISEFYADDIALLK_	_QGISEFYADDIALLK_	841.935	841.936	211.273
QUANT 2.0 (SN Standard)	40	20221111-Mouse-Undep-Plasma-7B-40ug_1_1_5076	NA	20221111-Mouse-Undep-Plasma-7B-40ug_1_1_5076.d	2	P21180	P21180	59.1379	59.0286	0.000156236	2.96e-41	0.00440752	3.02e-39	29	400.518	QGISEFYADDIALLK	Stripped Sequence	TRUE	0	QGISEFYADDIALLK	9	2	FALSE	_QGISEFYADDIALLK_	92.6908	FALSE	_QGISEFYADDIALLK_	_QGISEFYADDIALLK_	no group specified	LABEL_FREE	FALSE	NaN	1.02e-27	1.21e-19	35.1949	6	92.6871	0.166931	35.1964	0.0286904	0.155565	1.21e-19	0.00103491	FALSE	NaN	231.171	231.171	TRUE	FALSE	53.5469	3	_QGISEFYADDIALLK_	_QGISEFYADDIALLK_	561.626	561.624	231.171
QUANT 2.0 (SN Standard)	40	20221111-Mouse-Undep-Plasma-7B-40ug_1_1_5076	NA	20221111-Mouse-Undep-Plasma-7B-40ug_1_1_5076.d	2	P21180	P21180	59.1379	59.0286	0.000156236	2.96e-41	0.00440752	3.02e-39	29	400.518	TPWQVTFK	Stripped Sequence	TRUE	0	TPWQVTFK	11	1	FALSE	_TPWQVTFK_	44.3384	FALSE	_TPWQVTFK_	_TPWQVTFK_	no group specified	LABEL_FREE	FALSE	NaN	7.87e-29	5.59e-21	22.1832	6	41.8296	0.171185	22.9149	0.0249424	0.0963767	5.59e-21	0.000703774	FALSE	NaN	398.281	398.281	TRUE	FALSE	54.2692	2	_TPWQVTFK_	_TPWQVTFK_	503.771	503.77	398.281
QUANT 2.0 (SN Standard)	40	20221111-Mouse-Undep-Plasma-7B-40ug_1_1_5076	NA	20221111-Mouse-Undep-Plasma-7B-40ug_1_1_5076.d	2	P21180	P21180	59.1379	59.0286	0.000156236	2.96e-41	0.00440752	3.02e-39	29	400.518	HAFILQDAK	Stripped Sequence	TRUE	0	HAFILQDAK	12	1	FALSE	_HAFILQDAK_	5.52445	FALSE	_HAFILQDAK_	_HAFILQDAK_	no group specified	LABEL_FREE	FALSE	NaN	8.97e-29	6.54e-21	11.6553	4	1.14117	0.125172	12.5152	0.0176857	0.103704	6.54e-21	0.00052036	FALSE	NaN	291.854	291.854	TRUE	FALSE	54.2326	2	_HAFILQDAK_	_HAFILQDAK_	521.788	521.786	291.854
QUANT 2.0 (SN Standard)	40	20221111-Mouse-Undep-Plasma-7B-40ug_1_1_5076	NA	20221111-Mouse-Undep-Plasma-7B-40ug_1_1_5076.d	2	P21180	P21180	59.1379	59.0286	0.000156236	2.96e-41	0.00440752	3.02e-39	29	400.518	TPWQVTFKPK	Stripped Sequence	TRUE	1	TPWQVTFKPK	13	1	FALSE	_TPWQVTFKPK_	28.8725	FALSE	_TPWQVTFKPK_	_TPWQVTFKPK_	no group specified	LABEL_FREE	FALSE	NaN	4.52e-29	2.84e-21	17.9488	6	26.8538	0.162296	18.3335	0.00424336	0.0282274	2.84e-21	0.000758446	FALSE	NaN	113.555	113.555	TRUE	FALSE	54.4247	3	_TPWQVTFKPK_	_TPWQVTFKPK_	411.233	411.23	113.555
QUANT 2.0 (SN Standard)	40	20221111-Mouse-Undep-Plasma-7B-40ug_1_1_5076	NA	20221111-Mouse-Undep-Plasma-7B-40ug_1_1_5076.d	2	P21180	P21180	59.1379	59.0286	0.000156236	2.96e-41	0.00440752	3.02e-39	29	400.518	VYSMMQSQMDR	Stripped Sequence	TRUE	0	VYSMMQSQMDR	14	1	FALSE	_VYSMMQSQMDR_	16.3623	FALSE	_VYSMMQSQMDR_	_VYSMMQSQMDR_	no group specified	LABEL_FREE	FALSE	NaN	2.8e-33	8.07e-27	15.6444	5	16.426	0.142666	15.6318	0.000496632	0.00392809	5.93e-28	1.32e-08	FALSE	NaN	311.539	311.539	TRUE	FALSE	57.1751	2	_VYSMMQSQMDR_	_VYSMMQSQMDR_	688.294	688.293	311.539
QUANT 2.0 (SN Standard)	40	20221111-Mouse-Undep-Plasma-7B-40ug_1_1_5076	NA	20221111-Mouse-Undep-Plasma-7B-40ug_1_1_5076.d	2	P21180	P21180	59.1379	59.0286	0.000156236	2.96e-41	0.00440752	3.02e-39	29	400.518	VNVGDPTSQHGK	Stripped Sequence	TRUE	0	VNVGDPTSQHGK	15	2	FALSE	_VNVGDPTSQHGK_	-30.3115	FALSE	_VNVGDPTSQHGK_	_VNVGDPTSQHGK_	no group specified	LABEL_FREE	FALSE	NaN	6.34e-34	1e-27	4.76133	4	-29.6158	0.114851	4.64401	0.111621	0.706463	1e-27	0.000455507	FALSE	NaN	124.333	124.333	TRUE	FALSE	57.608	3	_VNVGDPTSQHGK_	_VNVGDPTSQHGK_	413.542	413.54	124.333
QUANT 2.0 (SN Standard)	40	20221111-Mouse-Undep-Plasma-7B-40ug_1_1_5076	NA	20221111-Mouse-Undep-Plasma-7B-40ug_1_1_5076.d	2	P21180	P21180	59.1379	59.0286	0.000156236	2.96e-41	0.00440752	3.02e-39	29	400.518	VNVGDPTSQHGK	Stripped Sequence	TRUE	0	VNVGDPTSQHGK	15	2	FALSE	_VNVGDPTSQHGK_	-30.3115	FALSE	_VNVGDPTSQHGK_	_VNVGDPTSQHGK_	no group specified	LABEL_FREE	FALSE	NaN	4.81e-25	1.56e-16	4.7755	4	-29.534	0.0994277	4.64401	0.29747	0.870764	1.56e-16	0.00134427	FALSE	NaN	120.356	120.356	TRUE	FALSE	51.7432	2	_VNVGDPTSQHGK_	_VNVGDPTSQHGK_	619.81	619.809	120.356
QUANT 2.0 (SN Standard)	40	20221111-Mouse-Undep-Plasma-7B-40ug_1_1_5076	NA	20221111-Mouse-Undep-Plasma-7B-40ug_1_1_5076.d	2	P21180	P21180	59.1379	59.0286	0.000156236	2.96e-41	0.00440752	3.02e-39	29	400.518	ELLSIEQNRDDYLDIYAIGVGK	Stripped Sequence	TRUE	1	ELLSIEQNRDDYLDIYAIGVGK	16	1	FALSE	_ELLSIEQNRDDYLDIYAIGVGK_	93.9346	FALSE	_ELLSIEQNRDDYLDIYAIGVGK_	_ELLSIEQNRDDYLDIYAIGVGK_	no group specified	LABEL_FREE	FALSE	NaN	1.54e-35	6.64e-30	35.742	5	94.7647	0.135437	35.4336	0.119308	0.824959	6.64e-30	0.000135261	FALSE	NaN	211.844	211.844	TRUE	FALSE	58.7137	3	_ELLSIEQNRDDYLDIYAIGVGK_	_ELLSIEQNRDDYLDIYAIGVGK_	842.102	842.103	211.844
QUANT 2.0 (SN Standard)	40	20221111-Mouse-Undep-Plasma-7B-40ug_1_1_5076	NA	20221111-Mouse-Undep-Plasma-7B-40ug_1_1_5076.d	2	P21180	P21180	59.1379	59.0286	0.000156236	2.96e-41	0.00440752	3.02e-39	29	400.518	DHETELLSQQK	Stripped Sequence	TRUE	0	DHETELLSQQK	17	1	FALSE	_DHETELLSQQK_	-7.90794	FALSE	_DHETELLSQQK_	_DHETELLSQQK_	no group specified	LABEL_FREE	FALSE	NaN	3.78e-30	1.28e-22	9.51727	4	-7.26652	0.104408	9.40188	0.0126719	0.0795474	1.28e-22	0.00103508	FALSE	NaN	57.0633	57.0633	TRUE	FALSE	55.1204	2	_DHETELLSQQK_	_DHETELLSQQK_	664.328	664.327	57.0633
QUANT 2.0 (SN Standard)	40	20221111-Mouse-Undep-Plasma-7B-40ug_1_1_5076	NA	20221111-Mouse-Undep-Plasma-7B-40ug_1_1_5076.d	2	P21180	P21180	59.1379	59.0286	0.000156236	2.96e-41	0.00440752	3.02e-39	29	400.518	YPSPAWR	Stripped Sequence	TRUE	0	YPSPAWR	19	1	FALSE	_YPSPAWR_	13.4486	FALSE	_YPSPAWR_	_YPSPAWR_	no group specified	LABEL_FREE	FALSE	NaN	1.15e-09	0.00143873	14.3346	5	11.5557	0.163747	14.9057	0.248001	0.863783	0.00100028	0.0044027	FALSE	NaN	109.406	109.406	TRUE	FALSE	37.9141	2	_YPSPAWR_	_YPSPAWR_	438.722	438.72	109.406
QUANT 2.0 (SN Standard)	40	20221111-Mouse-Undep-Plasma-7B-40ug_1_1_5076	NA	20221111-Mouse-Undep-Plasma-7B-40ug_1_1_5076.d	2	P21180	P21180	59.1379	59.0286	0.000156236	2.96e-41	0.00440752	3.02e-39	29	400.518	FFQVGLVSWGLFDPCHGSSNK	Stripped Sequence	TRUE	0	FFQVGLVSWGLFDPCHGSSNK	21	1	FALSE	_FFQVGLVSWGLFDPC[+57]HGSSNK_	111.797	FALSE	_FFQVGLVSWGLFDPC[Carbamidomethyl (C)]HGSSNK_	_FFQVGLVSWGLFDPC[Carbamidomethyl (C)]HGSSNK_	no group specified	LABEL_FREE	FALSE	NaN	3.47e-12	7.34e-05	39.8087	6	112.22	0.174503	39.7586	0.00399889	0.0335447	6.26e-11	0.000213986	FALSE	NaN	118.445	118.445	TRUE	FALSE	40.6347	3	_FFQVGLVSWGLFDPC[+57]HGSSNK_	_FFQVGLVSWGLFDPC[Carbamidomethyl (C)]HGSSNK_	794.716	794.717	118.445
QUANT 2.0 (SN Standard)	40	20221111-Mouse-Undep-Plasma-7B-40ug_1_1_5076	NA	20221111-Mouse-Undep-Plasma-7B-40ug_1_1_5076.d	2	P21180	P21180	59.1379	59.0286	0.000156236	2.96e-41	0.00440752	3.02e-39	29	400.518	ALQQIFEHMLDVSK	Stripped Sequence	TRUE	0	ALQQIFEHMLDVSK	22	2	FALSE	_ALQQIFEHMLDVSK_	94.7734	FALSE	_ALQQIFEHMLDVSK_	_ALQQIFEHMLDVSK_	no group specified	LABEL_FREE	FALSE	NaN	1.14e-24	4.23e-16	35.0296	6	92.0537	0.18507	35.7434	0.000148229	0.000489644	1.96e-26	7.4e-06	FALSE	NaN	1272.26	1272.26	TRUE	FALSE	51.4765	3	_ALQQIFEHMLDVSK_	_ALQQIFEHMLDVSK_	553.624	553.622	1272.26
QUANT 2.0 (SN Standard)	40	20221111-Mouse-Undep-Plasma-7B-40ug_1_1_5076	NA	20221111-Mouse-Undep-Plasma-7B-40ug_1_1_5076.d	2	P21180	P21180	59.1379	59.0286	0.000156236	2.96e-41	0.00440752	3.02e-39	29	400.518	ALQQIFEHMLDVSK	Stripped Sequence	TRUE	0	ALQQIFEHMLDVSK	22	2	FALSE	_ALQQIFEHMLDVSK_	94.7734	FALSE	_ALQQIFEHMLDVSK_	_ALQQIFEHMLDVSK_	no group specified	LABEL_FREE	FALSE	NaN	1.83e-13	1.44e-05	35.0358	6	92.1367	0.179256	35.7434	0.25194	0.698677	1.44e-05	0.0308166	FALSE	NaN	50.0697	50.0697	TRUE	FALSE	41.9129	2	_ALQQIFEHMLDVSK_	_ALQQIFEHMLDVSK_	829.932	829.933	50.0697
QUANT 2.0 (SN Standard)	40	20221111-Mouse-Undep-Plasma-7B-40ug_1_1_5076	NA	20221111-Mouse-Undep-Plasma-7B-40ug_1_1_5076.d	2	P21180	P21180	59.1379	59.0286	0.000156236	2.96e-41	0.00440752	3.02e-39	29	400.518	DDYLDIYAIGVGK	Stripped Sequence	TRUE	0	DDYLDIYAIGVGK	23	1	FALSE	_DDYLDIYAIGVGK_	85.4795	FALSE	_DDYLDIYAIGVGK_	_DDYLDIYAIGVGK_	no group specified	LABEL_FREE	FALSE	NaN	1.87e-28	1.59e-20	33.8029	5	86.1529	0.144875	33.5294	0.0287943	0.139558	1.59e-20	0.000479444	FALSE	NaN	225.295	225.295	TRUE	FALSE	54.0264	2	_DDYLDIYAIGVGK_	_DDYLDIYAIGVGK_	721.364	721.364	225.295
QUANT 2.0 (SN Standard)	40	20221111-Mouse-Undep-Plasma-7B-40ug_1_1_5076	NA	20221111-Mouse-Undep-Plasma-7B-40ug_1_1_5076.d	2	P21180	P21180	59.1379	59.0286	0.000156236	2.96e-41	0.00440752	3.02e-39	29	400.518	SGHLNLYLLLDASQSVTEK	Stripped Sequence	TRUE	0	SGHLNLYLLLDASQSVTEK	24	1	FALSE	_SGHLNLYLLLDASQSVTEK_	91.4734	FALSE	_SGHLNLYLLLDASQSVTEK_	_SGHLNLYLLLDASQSVTEK_	no group specified	LABEL_FREE	FALSE	NaN	4.44e-07	0.00317922	34.5075	6	89.1985	0.161888	34.9871	0.229572	0.755125	0.000480831	0.00317922	FALSE	NaN	50.8519	50.8519	TRUE	FALSE	34.7412	3	_SGHLNLYLLLDASQSVTEK_	_SGHLNLYLLLDASQSVTEK_	696.704	696.704	50.8519
QUANT 2.0 (SN Standard)	40	20221111-Mouse-Undep-Plasma-7B-40ug_1_1_5076	NA	20221111-Mouse-Undep-Plasma-7B-40ug_1_1_5076.d	2	P21180	P21180	59.1379	59.0286	0.000156236	2.96e-41	0.00440752	3.02e-39	29	400.518	ETCQGSLISDQWVLTAAHCFHDIQMEDHHLWR	Stripped Sequence	TRUE	0	ETCQGSLISDQWVLTAAHCFHDIQMEDHHLWR	26	2	FALSE	_ETC[+57]QGSLISDQWVLTAAHC[+57]FHDIQMEDHHLWR_	101.032	FALSE	_ETC[Carbamidomethyl (C)]QGSLISDQWVLTAAHC[Carbamidomethyl (C)]FHDIQMEDHHLWR_	_ETC[Carbamidomethyl (C)]QGSLISDQWVLTAAHC[Carbamidomethyl (C)]FHDIQMEDHHLWR_	no group specified	LABEL_FREE	FALSE	NaN	1.14e-08	0.00199103	39.0937	12	108.342	0.364609	37.2543	0.283985	0.807563	0.00199103	0.0177992	FALSE	NaN	168.442	168.442	TRUE	FALSE	36.7432	6	_ETC[+57]QGSLISDQWVLTAAHC[+57]FHDIQMEDHHLWR_	_ETC[Carbamidomethyl (C)]QGSLISDQWVLTAAHC[Carbamidomethyl (C)]FHDIQMEDHHLWR_	654.301	654.3	168.442
QUANT 2.0 (SN Standard)	40	20221111-Mouse-Undep-Plasma-7B-40ug_1_1_5076	NA	20221111-Mouse-Undep-Plasma-7B-40ug_1_1_5076.d	2	P21180	P21180	59.1379	59.0286	0.000156236	2.96e-41	0.00440752	3.02e-39	29	400.518	ETCQGSLISDQWVLTAAHCFHDIQMEDHHLWR	Stripped Sequence	TRUE	0	ETCQGSLISDQWVLTAAHCFHDIQMEDHHLWR	26	2	FALSE	_ETC[+57]QGSLISDQWVLTAAHC[+57]FHDIQMEDHHLWR_	101.032	FALSE	_ETC[Carbamidomethyl (C)]QGSLISDQWVLTAAHC[Carbamidomethyl (C)]FHDIQMEDHHLWR_	_ETC[Carbamidomethyl (C)]QGSLISDQWVLTAAHC[Carbamidomethyl (C)]FHDIQMEDHHLWR_	no group specified	LABEL_FREE	FALSE	NaN	4.94e-18	4.98e-09	39.1225	6	108.417	0.186172	37.2543	0.348002	0.814914	4.98e-09	0.0634045	FALSE	NaN	59.951	59.951	TRUE	FALSE	46.1375	5	_ETC[+57]QGSLISDQWVLTAAHC[+57]FHDIQMEDHHLWR_	_ETC[Carbamidomethyl (C)]QGSLISDQWVLTAAHC[Carbamidomethyl (C)]FHDIQMEDHHLWR_	784.96	784.96	59.951
QUANT 2.0 (SN Standard)	40	20221111-Mouse-Undep-Plasma-7B-40ug_1_1_5076	NA	20221111-Mouse-Undep-Plasma-7B-40ug_1_1_5076.d	2	P21180	P21180	59.1379	59.0286	0.000156236	2.96e-41	0.00440752	3.02e-39	29	400.518	EFLVEDVIIAPGFNVHAK	Stripped Sequence	TRUE	0	EFLVEDVIIAPGFNVHAK	27	1	FALSE	_EFLVEDVIIAPGFNVHAK_	91.563	FALSE	_EFLVEDVIIAPGFNVHAK_	_EFLVEDVIIAPGFNVHAK_	no group specified	LABEL_FREE	FALSE	NaN	5.79e-17	4.31e-08	36.0435	3	95.0877	0.101139	35.0131	0.284197	0.887756	4.31e-08	0.0285845	FALSE	NaN	47.8413	47.8413	TRUE	FALSE	45.1915	3	_EFLVEDVIIAPGFNVHAK_	_EFLVEDVIIAPGFNVHAK_	666.695	666.694	47.8413
QUANT 2.0 (SN Standard)	40	20221111-Mouse-Undep-Plasma-7B-40ug_1_1_5076	NA	20221111-Mouse-Undep-Plasma-7B-40ug_1_1_5076.d	2	P21180	P21180	59.1379	59.0286	0.000156236	2.96e-41	0.00440752	3.02e-39	29	400.518	ECQSNGVWSGSEPICR	Stripped Sequence	TRUE	0	ECQSNGVWSGSEPICR	28	1	FALSE	_EC[+57]QSNGVWSGSEPIC[+57]R_	27.8055	FALSE	_EC[Carbamidomethyl (C)]QSNGVWSGSEPIC[Carbamidomethyl (C)]R_	_EC[Carbamidomethyl (C)]QSNGVWSGSEPIC[Carbamidomethyl (C)]R_	no group specified	LABEL_FREE	FALSE	NaN	1.11e-12	3.96e-05	18.2582	5	28.1208	0.155926	18.1786	0.299137	0.698525	3.96e-05	0.106675	FALSE	NaN	49.6918	49.6918	TRUE	FALSE	41.137	2	_EC[+57]QSNGVWSGSEPIC[+57]R_	_EC[Carbamidomethyl (C)]QSNGVWSGSEPIC[Carbamidomethyl (C)]R_	933.399	933.4	49.6918
QUANT 2.0 (SN Standard)	40	20221111-Mouse-Undep-Plasma-7B-40ug_1_1_5076	NA	20221111-Mouse-Undep-Plasma-7B-40ug_1_1_5076.d	2	P21460	P21460	56.9334	54.443	0.000241996	7.43e-29	0.00460147	1.52e-27	3	84.7323	MLGAPEEADANEEGVR	Stripped Sequence	TRUE	0	MLGAPEEADANEEGVR	2	1	TRUE	_MLGAPEEADANEEGVR_	16.0233	FALSE	_MLGAPEEADANEEGVR_	_MLGAPEEADANEEGVR_	no group specified	LABEL_FREE	FALSE	NaN	4.23e-29	2.62e-21	16.3179	5	19.8199	0.137772	15.5754	0.21125	0.71026	2.62e-21	0.00589897	FALSE	NaN	133.667	133.667	TRUE	TRUE	54.443	2	_MLGAPEEADANEEGVR_	_MLGAPEEADANEEGVR_	844.383	844.384	133.667
QUANT 2.0 (SN Standard)	40	20221111-Mouse-Undep-Plasma-7B-40ug_1_1_5076	NA	20221111-Mouse-Undep-Plasma-7B-40ug_1_1_5076.d	2	P21460	P21460	56.9334	54.443	0.000241996	7.43e-29	0.00460147	1.52e-27	3	84.7323	SQTNLTDCPFHDQPHLMR	Stripped Sequence	TRUE	0	SQTNLTDCPFHDQPHLMR	3	2	TRUE	_SQTNLTDC[+57]PFHDQPHLMR_	27.0035	FALSE	_SQTNLTDC[Carbamidomethyl (C)]PFHDQPHLMR_	_SQTNLTDC[Carbamidomethyl (C)]PFHDQPHLMR_	no group specified	LABEL_FREE	FALSE	NaN	5.88e-17	4.37e-08	18.3383	4	28.9509	0.122847	17.993	0.245839	0.765388	4.37e-08	0.0257836	FALSE	NaN	49.2531	49.2531	TRUE	TRUE	45.1854	4	_SQTNLTDC[+57]PFHDQPHLMR_	_SQTNLTDC[Carbamidomethyl (C)]PFHDQPHLMR_	550.003	550.001	49.2531
QUANT 2.0 (SN Standard)	40	20221111-Mouse-Undep-Plasma-7B-40ug_1_1_5076	NA	20221111-Mouse-Undep-Plasma-7B-40ug_1_1_5076.d	2	P21460	P21460	56.9334	54.443	0.000241996	7.43e-29	0.00460147	1.52e-27	3	84.7323	SQTNLTDCPFHDQPHLMR	Stripped Sequence	TRUE	0	SQTNLTDCPFHDQPHLMR	3	2	TRUE	_SQ[+1]TN[+1]LTDC[+57]PFHDQPHLMR_	25.6444	FALSE	_SQ[Deamidation (NQ)]TN[Deamidation (NQ)]LTDC[Carbamidomethyl (C)]PFHDQPHLMR_	_SQ[Deamidation (NQ)]TN[Deamidation (NQ)]LTDC[Carbamidomethyl (C)]PFHDQPHLMR_	no group specified	LABEL_FREE	FALSE	NaN	4.83e-15	1.35e-06	18.3333	3	29.3326	0.0847397	17.6474	0.515952	0.848398	1.35e-06	0.523142	FALSE	NaN	22.3422	22.3422	TRUE	TRUE	43.428	4	_SQ[+1]TN[+1]LTDC[+57]PFHDQPHLMR_	_SQ[Deamidation (NQ)]TN[Deamidation (NQ)]LTDC[Carbamidomethyl (C)]PFHDQPHLMR_	550.495	550.493	22.3422
QUANT 2.0 (SN Standard)	40	20221111-Mouse-Undep-Plasma-7B-40ug_1_1_5076	NA	20221111-Mouse-Undep-Plasma-7B-40ug_1_1_5076.d	2	P21614	P21614	59.2527	59.2527	0.000152512	6.33e-42	0.00440752	3.02e-39	63	4187.54	SLSLILYSR	Stripped Sequence	TRUE	0	SLSLILYSR	1	1	TRUE	_SLSLILYSR_	60.7265	FALSE	_SLSLILYSR_	_SLSLILYSR_	no group specified	LABEL_FREE	FALSE	NaN	1.46e-24	5.66e-16	26.6577	7	58.5032	0.189032	27.0295	0.000212069	0.00103477	6.33e-37	4.11e-08	FALSE	NaN	10639.9	10639.9	TRUE	TRUE	51.3972	2	_SLSLILYSR_	_SLSLILYSR_	526.311	526.309	10639.9
QUANT 2.0 (SN Standard)	40	20221111-Mouse-Undep-Plasma-7B-40ug_1_1_5076	NA	20221111-Mouse-Undep-Plasma-7B-40ug_1_1_5076.d	2	P21614	P21614	59.2527	59.2527	0.000152512	6.33e-42	0.00440752	3.02e-39	63	4187.54	QLTSFIEK	Stripped Sequence	TRUE	0	QLTSFIEK	2	2	TRUE	_QLTSFIEK_	25.7298	FALSE	_QLTSFIEK_	_QLTSFIEK_	no group specified	LABEL_FREE	FALSE	NaN	4.66e-34	6.48e-28	17.1478	5	23.828	0.162458	17.6706	0.000650737	0.00244798	6.48e-28	0.000188166	FALSE	NaN	584.113	584.113	TRUE	TRUE	57.6983	2	_QLTSFIEK_	_QLTSFIEK_	483.269	483.267	584.113
QUANT 2.0 (SN Standard)	40	20221111-Mouse-Undep-Plasma-7B-40ug_1_1_5076	NA	20221111-Mouse-Undep-Plasma-7B-40ug_1_1_5076.d	2	P21614	P21614	59.2527	59.2527	0.000152512	6.33e-42	0.00440752	3.02e-39	63	4187.54	QLTSFIEK	Stripped Sequence	TRUE	0	QLTSFIEK	2	2	TRUE	_Q[+1]LTSFIEK_	26.088	FALSE	_Q[Deamidation (NQ)]LTSFIEK_	_Q[Deamidation (NQ)]LTSFIEK_	no group specified	LABEL_FREE	FALSE	NaN	1.62e-15	6.1e-07	17.1458	6	23.388	0.189022	17.6478	0.00511625	0.0249711	6.1e-07	0.0010615	FALSE	NaN	757.885	757.885	TRUE	TRUE	43.8725	2	_Q[+1]LTSFIEK_	_Q[Deamidation (NQ)]LTSFIEK_	483.761	483.759	757.885
QUANT 2.0 (SN Standard)	40	20221111-Mouse-Undep-Plasma-7B-40ug_1_1_5076	NA	20221111-Mouse-Undep-Plasma-7B-40ug_1_1_5076.d	2	P21614	P21614	59.2527	59.2527	0.000152512	6.33e-42	0.00440752	3.02e-39	63	4187.54	VLEPTLK	Stripped Sequence	TRUE	0	VLEPTLK	3	1	TRUE	_VLEPTLK_	6.60324	FALSE	_VLEPTLK_	_VLEPTLK_	no group specified	LABEL_FREE	FALSE	NaN	1.09e-29	4.84e-22	12.5498	6	5.67317	0.175801	12.8544	0.000626421	0.00190105	4.84e-22	0.000133656	FALSE	NaN	1251.75	1251.75	TRUE	TRUE	54.8243	2	_VLEPTLK_	_VLEPTLK_	400.25	400.247	1251.75
QUANT 2.0 (SN Standard)	40	20221111-Mouse-Undep-Plasma-7B-40ug_1_1_5076	NA	20221111-Mouse-Undep-Plasma-7B-40ug_1_1_5076.d	2	P21614	P21614	59.2527	59.2527	0.000152512	6.33e-42	0.00440752	3.02e-39	63	4187.54	FSSSTFEQVNQLVK	Stripped Sequence	TRUE	0	FSSSTFEQVNQLVK	4	3	FALSE	_FSSSTFEQVNQLVK_	59.0562	FALSE	_FSSSTFEQVNQLVK_	_FSSSTFEQVNQLVK_	no group specified	LABEL_FREE	FALSE	NaN	4.12e-33	1.39e-26	26.7991	5	59.2371	0.172905	26.779	0.000107442	0.000467787	3.23e-40	2.5e-08	FALSE	NaN	19116.2	19116.2	TRUE	FALSE	57.0627	2	_FSSSTFEQVNQLVK_	_FSSSTFEQVNQLVK_	807.412	807.413	19116.2
QUANT 2.0 (SN Standard)	40	20221111-Mouse-Undep-Plasma-7B-40ug_1_1_5076	NA	20221111-Mouse-Undep-Plasma-7B-40ug_1_1_5076.d	2	P21614	P21614	59.2527	59.2527	0.000152512	6.33e-42	0.00440752	3.02e-39	63	4187.54	FSSSTFEQVNQLVK	Stripped Sequence	TRUE	0	FSSSTFEQVNQLVK	4	3	FALSE	_FSSSTFEQVNQLVK_	59.0562	FALSE	_FSSSTFEQVNQLVK_	_FSSSTFEQVNQLVK_	no group specified	LABEL_FREE	FALSE	NaN	6.55e-36	3.83e-30	26.858	9	59.7405	0.257669	26.779	0.00021207	0.00103477	3.83e-30	1.2e-05	FALSE	NaN	706.293	706.293	TRUE	FALSE	58.9713	3	_FSSSTFEQVNQLVK_	_FSSSTFEQVNQLVK_	538.611	538.609	706.293
QUANT 2.0 (SN Standard)	40	20221111-Mouse-Undep-Plasma-7B-40ug_1_1_5076	NA	20221111-Mouse-Undep-Plasma-7B-40ug_1_1_5076.d	2	P21614	P21614	59.2527	59.2527	0.000152512	6.33e-42	0.00440752	3.02e-39	63	4187.54	FSSSTFEQVNQLVK	Stripped Sequence	TRUE	0	FSSSTFEQVNQLVK	4	3	FALSE	_FSSSTFEQ[+1]VNQLVK_	58.968	FALSE	_FSSSTFEQ[Deamidation (NQ)]VNQLVK_	_FSSSTFEQ[Deamidation (NQ)]VNQLVK_	no group specified	LABEL_FREE	FALSE	NaN	4.42e-15	1.27e-06	28.4069	4	63.1244	0.147738	26.7792	0.00749615	0.0289252	1.27e-06	0.00229802	FALSE	NaN	51.2021	51.2021	TRUE	FALSE	43.4638	2	_FSSSTFEQ[+1]VNQLVK_	_FSSSTFEQ[Deamidation (NQ)]VNQLVK_	807.904	807.904	51.2021
QUANT 2.0 (SN Standard)	40	20221111-Mouse-Undep-Plasma-7B-40ug_1_1_5076	NA	20221111-Mouse-Undep-Plasma-7B-40ug_1_1_5076.d	2	P21614	P21614	59.2527	59.2527	0.000152512	6.33e-42	0.00440752	3.02e-39	63	4187.54	VCSQYAAYGK	Stripped Sequence	TRUE	0	VCSQYAAYGK	5	2	FALSE	_VC[+57]SQYAAYGK_	-13.9883	FALSE	_VC[Carbamidomethyl (C)]SQYAAYGK_	_VC[Carbamidomethyl (C)]SQYAAYGK_	no group specified	LABEL_FREE	FALSE	NaN	1.52e-34	1.44e-28	8.26806	4	-13.2814	0.125017	8.12577	0.00028641	0.0017678	1.44e-28	1.21e-05	FALSE	NaN	8322.48	8322.48	TRUE	FALSE	58.0285	2	_VC[+57]SQYAAYGK_	_VC[Carbamidomethyl (C)]SQYAAYGK_	573.766	573.764	8322.48
QUANT 2.0 (SN Standard)	40	20221111-Mouse-Undep-Plasma-7B-40ug_1_1_5076	NA	20221111-Mouse-Undep-Plasma-7B-40ug_1_1_5076.d	2	P21614	P21614	59.2527	59.2527	0.000152512	6.33e-42	0.00440752	3.02e-39	63	4187.54	VCSQYAAYGK	Stripped Sequence	TRUE	0	VCSQYAAYGK	5	2	FALSE	_VC[+57]SQ[+1]YAAYGK_	-12.0205	FALSE	_VC[Carbamidomethyl (C)]SQ[Deamidation (NQ)]YAAYGK_	_VC[Carbamidomethyl (C)]SQ[Deamidation (NQ)]YAAYGK_	no group specified	LABEL_FREE	FALSE	NaN	2.06e-06	0.00386016	8.27307	4	-12.3372	0.116439	8.31528	0.0040361	0.0116699	2.82e-12	0.00344581	FALSE	NaN	3084.65	3084.65	TRUE	FALSE	33.8565	2	_VC[+57]SQ[+1]YAAYGK_	_VC[Carbamidomethyl (C)]SQ[Deamidation (NQ)]YAAYGK_	574.258	574.256	3084.65
QUANT 2.0 (SN Standard)	40	20221111-Mouse-Undep-Plasma-7B-40ug_1_1_5076	NA	20221111-Mouse-Undep-Plasma-7B-40ug_1_1_5076.d	2	P21614	P21614	59.2527	59.2527	0.000152512	6.33e-42	0.00440752	3.02e-39	63	4187.54	EVVSLTEECCAEGADPTCYDTR	Stripped Sequence	TRUE	0	EVVSLTEECCAEGADPTCYDTR	6	2	FALSE	_EVVSLTEEC[+57]C[+57]AEGADPTC[+57]YDTR_	41.1633	FALSE	_EVVSLTEEC[Carbamidomethyl (C)]C[Carbamidomethyl (C)]AEGADPTC[Carbamidomethyl (C)]YDTR_	_EVVSLTEEC[Carbamidomethyl (C)]C[Carbamidomethyl (C)]AEGADPTC[Carbamidomethyl (C)]YDTR_	no group specified	LABEL_FREE	FALSE	NaN	5.19e-36	3.83e-30	22.2398	8	41.9362	0.21468	21.7597	0.00037496	0.00192873	3.83e-30	1.2e-05	FALSE	NaN	5880.05	5880.05	TRUE	FALSE	59.0416	3	_EVVSLTEEC[+57]C[+57]AEGADPTC[+57]YDTR_	_EVVSLTEEC[Carbamidomethyl (C)]C[Carbamidomethyl (C)]AEGADPTC[Carbamidomethyl (C)]YDTR_	854.686	854.687	5880.05
QUANT 2.0 (SN Standard)	40	20221111-Mouse-Undep-Plasma-7B-40ug_1_1_5076	NA	20221111-Mouse-Undep-Plasma-7B-40ug_1_1_5076.d	2	P21614	P21614	59.2527	59.2527	0.000152512	6.33e-42	0.00440752	3.02e-39	63	4187.54	EVVSLTEECCAEGADPTCYDTR	Stripped Sequence	TRUE	0	EVVSLTEECCAEGADPTCYDTR	6	2	FALSE	_EVVSLTEEC[+57]C[+57]AEGADPTC[+57]YDTR_	41.1633	FALSE	_EVVSLTEEC[Carbamidomethyl (C)]C[Carbamidomethyl (C)]AEGADPTC[Carbamidomethyl (C)]YDTR_	_EVVSLTEEC[Carbamidomethyl (C)]C[Carbamidomethyl (C)]AEGADPTC[Carbamidomethyl (C)]YDTR_	no group specified	LABEL_FREE	FALSE	NaN	3.24e-08	0.00225165	22.2121	7	41.884	0.186335	21.7597	0.0522655	0.480451	5.34e-13	0.00225165	FALSE	NaN	69.955	69.955	TRUE	FALSE	36.1873	4	_EVVSLTEEC[+57]C[+57]AEGADPTC[+57]YDTR_	_EVVSLTEEC[Carbamidomethyl (C)]C[Carbamidomethyl (C)]AEGADPTC[Carbamidomethyl (C)]YDTR_	641.266	641.265	69.955
QUANT 2.0 (SN Standard)	40	20221111-Mouse-Undep-Plasma-7B-40ug_1_1_5076	NA	20221111-Mouse-Undep-Plasma-7B-40ug_1_1_5076.d	2	P21614	P21614	59.2527	59.2527	0.000152512	6.33e-42	0.00440752	3.02e-39	63	4187.54	ICQNLSK	Stripped Sequence	TRUE	0	ICQNLSK	7	1	FALSE	_IC[+57]QNLSK_	-33.0864	FALSE	_IC[Carbamidomethyl (C)]QNLSK_	_IC[Carbamidomethyl (C)]QNLSK_	no group specified	LABEL_FREE	FALSE	NaN	7.01e-31	1.46e-23	4.20212	3	-33.4095	0.0844131	4.24857	0.0503953	0.501854	6.06e-39	1.2e-05	FALSE	NaN	2267.47	2267.47	TRUE	FALSE	55.5947	2	_IC[+57]QNLSK_	_IC[Carbamidomethyl (C)]QNLSK_	431.726	431.724	2267.47
QUANT 2.0 (SN Standard)	40	20221111-Mouse-Undep-Plasma-7B-40ug_1_1_5076	NA	20221111-Mouse-Undep-Plasma-7B-40ug_1_1_5076.d	2	P21614	P21614	59.2527	59.2527	0.000152512	6.33e-42	0.00440752	3.02e-39	63	4187.54	FEECCQENTPMNIFMCTYFMPAAEPLQLPAIK	Stripped Sequence	TRUE	0	FEECCQENTPMNIFMCTYFMPAAEPLQLPAIK	8	3	FALSE	_FEEC[+57]C[+57]QENTPMNIFMC[+57]TYFMPAAEPLQLPAIK_	150.372	FALSE	_FEEC[Carbamidomethyl (C)]C[Carbamidomethyl (C)]QENTPMNIFMC[Carbamidomethyl (C)]TYFMPAAEPLQLPAIK_	_FEEC[Carbamidomethyl (C)]C[Carbamidomethyl (C)]QENTPMNIFMC[Carbamidomethyl (C)]TYFMPAAEPLQLPAIK_	no group specified	LABEL_FREE	FALSE	NaN	5.74e-30	2.17e-22	44.6612	4	150.804	0.123379	44.6173	0.00016424	0.000544625	1.65e-25	2.02e-07	FALSE	NaN	1826.61	1826.61	TRUE	FALSE	55.0034	4	_FEEC[+57]C[+57]QENTPMNIFMC[+57]TYFMPAAEPLQLPAIK_	_FEEC[Carbamidomethyl (C)]C[Carbamidomethyl (C)]QENTPMNIFMC[Carbamidomethyl (C)]TYFMPAAEPLQLPAIK_	970.936	970.937	1826.61
QUANT 2.0 (SN Standard)	40	20221111-Mouse-Undep-Plasma-7B-40ug_1_1_5076	NA	20221111-Mouse-Undep-Plasma-7B-40ug_1_1_5076.d	2	P21614	P21614	59.2527	59.2527	0.000152512	6.33e-42	0.00440752	3.02e-39	63	4187.54	FEECCQENTPMNIFMCTYFMPAAEPLQLPAIK	Stripped Sequence	TRUE	0	FEECCQENTPMNIFMCTYFMPAAEPLQLPAIK	8	3	FALSE	_FEEC[+57]C[+57]QENTPMNIFMC[+57]TYFMPAAEPLQLPAIK_	150.372	FALSE	_FEEC[Carbamidomethyl (C)]C[Carbamidomethyl (C)]QENTPMNIFMC[Carbamidomethyl (C)]TYFMPAAEPLQLPAIK_	_FEEC[Carbamidomethyl (C)]C[Carbamidomethyl (C)]QENTPMNIFMC[Carbamidomethyl (C)]TYFMPAAEPLQLPAIK_	no group specified	LABEL_FREE	FALSE	NaN	7.44e-29	5.22e-21	44.6821	4	151.01	0.117565	44.6173	0.0006092	0.00498141	4.49e-27	9.8e-06	FALSE	NaN	449.887	449.887	TRUE	FALSE	54.2849	5	_FEEC[+57]C[+57]QENTPMNIFMC[+57]TYFMPAAEPLQLPAIK_	_FEEC[Carbamidomethyl (C)]C[Carbamidomethyl (C)]QENTPMNIFMC[Carbamidomethyl (C)]TYFMPAAEPLQLPAIK_	776.95	776.95	449.887
QUANT 2.0 (SN Standard)	40	20221111-Mouse-Undep-Plasma-7B-40ug_1_1_5076	NA	20221111-Mouse-Undep-Plasma-7B-40ug_1_1_5076.d	2	P21614	P21614	59.2527	59.2527	0.000152512	6.33e-42	0.00440752	3.02e-39	63	4187.54	FEECCQENTPMNIFMCTYFMPAAEPLQLPAIK	Stripped Sequence	TRUE	0	FEECCQENTPMNIFMCTYFMPAAEPLQLPAIK	8	3	FALSE	_FEEC[+57]C[+57]QENTPMNIFMC[+57]TYFMPAAEPLQLPAIK_	150.372	FALSE	_FEEC[Carbamidomethyl (C)]C[Carbamidomethyl (C)]QENTPMNIFMC[Carbamidomethyl (C)]TYFMPAAEPLQLPAIK_	_FEEC[Carbamidomethyl (C)]C[Carbamidomethyl (C)]QENTPMNIFMC[Carbamidomethyl (C)]TYFMPAAEPLQLPAIK_	no group specified	LABEL_FREE	FALSE	NaN	1.17e-28	9.06e-21	44.6715	3	150.905	0.106438	44.6173	0.193282	0.737118	9.06e-21	0.000946939	FALSE	NaN	39.8646	39.8646	TRUE	FALSE	54.1573	6	_FEEC[+57]C[+57]QENTPMNIFMC[+57]TYFMPAAEPLQLPAIK_	_FEEC[Carbamidomethyl (C)]C[Carbamidomethyl (C)]QENTPMNIFMC[Carbamidomethyl (C)]TYFMPAAEPLQLPAIK_	647.626	647.625	39.8646
QUANT 2.0 (SN Standard)	40	20221111-Mouse-Undep-Plasma-7B-40ug_1_1_5076	NA	20221111-Mouse-Undep-Plasma-7B-40ug_1_1_5076.d	2	P21614	P21614	59.2527	59.2527	0.000152512	6.33e-42	0.00440752	3.02e-39	63	4187.54	ECCDTQDSVACFSTQSPLLK	Stripped Sequence	TRUE	0	ECCDTQDSVACFSTQSPLLK	9	3	FALSE	_EC[+57]C[+57]DTQDSVAC[+57]FSTQSPLLK_	57.7377	FALSE	_EC[Carbamidomethyl (C)]C[Carbamidomethyl (C)]DTQDSVAC[Carbamidomethyl (C)]FSTQSPLLK_	_EC[Carbamidomethyl (C)]C[Carbamidomethyl (C)]DTQDSVAC[Carbamidomethyl (C)]FSTQSPLLK_	no group specified	LABEL_FREE	FALSE	NaN	1.11e-32	5.48e-26	26.8857	4	59.8182	0.13759	26.435	0.000107441	0.000467787	1.7e-36	1.14e-08	FALSE	NaN	4024.61	4024.61	TRUE	FALSE	56.7767	3	_EC[+57]C[+57]DTQDSVAC[+57]FSTQSPLLK_	_EC[Carbamidomethyl (C)]C[Carbamidomethyl (C)]DTQDSVAC[Carbamidomethyl (C)]FSTQSPLLK_	782.673	782.674	4024.61
QUANT 2.0 (SN Standard)	40	20221111-Mouse-Undep-Plasma-7B-40ug_1_1_5076	NA	20221111-Mouse-Undep-Plasma-7B-40ug_1_1_5076.d	2	P21614	P21614	59.2527	59.2527	0.000152512	6.33e-42	0.00440752	3.02e-39	63	4187.54	ECCDTQDSVACFSTQSPLLK	Stripped Sequence	TRUE	0	ECCDTQDSVACFSTQSPLLK	9	3	FALSE	_EC[+57]C[+57]DTQ[+1]DSVAC[+57]FSTQSPLLK_	58.0665	FALSE	_EC[Carbamidomethyl (C)]C[Carbamidomethyl (C)]DTQ[Deamidation (NQ)]DSVAC[Carbamidomethyl (C)]FSTQSPLLK_	_EC[Carbamidomethyl (C)]C[Carbamidomethyl (C)]DTQ[Deamidation (NQ)]DSVAC[Carbamidomethyl (C)]FSTQSPLLK_	no group specified	LABEL_FREE	FALSE	NaN	3.53e-30	1.17e-22	26.8489	6	59.2815	0.196827	26.5901	0.000484256	0.0019049	6.01e-26	0.000129337	FALSE	NaN	2099.31	2099.31	TRUE	FALSE	55.1394	2	_EC[+57]C[+57]DTQ[+1]DSVAC[+57]FSTQSPLLK_	_EC[Carbamidomethyl (C)]C[Carbamidomethyl (C)]DTQ[Deamidation (NQ)]DSVAC[Carbamidomethyl (C)]FSTQSPLLK_	1174	1174	2099.31
QUANT 2.0 (SN Standard)	40	20221111-Mouse-Undep-Plasma-7B-40ug_1_1_5076	NA	20221111-Mouse-Undep-Plasma-7B-40ug_1_1_5076.d	2	P21614	P21614	59.2527	59.2527	0.000152512	6.33e-42	0.00440752	3.02e-39	63	4187.54	ECCDTQDSVACFSTQSPLLK	Stripped Sequence	TRUE	0	ECCDTQDSVACFSTQSPLLK	9	3	FALSE	_EC[+57]C[+57]DTQDSVAC[+57]FSTQSPLLK_	57.7377	FALSE	_EC[Carbamidomethyl (C)]C[Carbamidomethyl (C)]DTQDSVAC[Carbamidomethyl (C)]FSTQSPLLK_	_EC[Carbamidomethyl (C)]C[Carbamidomethyl (C)]DTQDSVAC[Carbamidomethyl (C)]FSTQSPLLK_	no group specified	LABEL_FREE	FALSE	NaN	6.38e-36	3.83e-30	26.8489	6	59.7149	0.179487	26.435	0.00675992	0.0451883	3.83e-30	2.01e-05	FALSE	NaN	2682.77	2682.77	TRUE	FALSE	58.9794	2	_EC[+57]C[+57]DTQDSVAC[+57]FSTQSPLLK_	_EC[Carbamidomethyl (C)]C[Carbamidomethyl (C)]DTQDSVAC[Carbamidomethyl (C)]FSTQSPLLK_	1173.51	1173.51	2682.77
QUANT 2.0 (SN Standard)	40	20221111-Mouse-Undep-Plasma-7B-40ug_1_1_5076	NA	20221111-Mouse-Undep-Plasma-7B-40ug_1_1_5076.d	2	P21614	P21614	59.2527	59.2527	0.000152512	6.33e-42	0.00440752	3.02e-39	63	4187.54	CCSINSPPLYCSSQIDAEMIDTLQS	Stripped Sequence	TRUE	0	CCSINSPPLYCSSQIDAEMIDTLQS	10	2	FALSE	_C[+57]C[+57]SINSPPLYC[+57]SSQIDAEMIDTLQS_	103.803	FALSE	_C[Carbamidomethyl (C)]C[Carbamidomethyl (C)]SINSPPLYC[Carbamidomethyl (C)]SSQIDAEMIDTLQS_	_C[Carbamidomethyl (C)]C[Carbamidomethyl (C)]SINSPPLYC[Carbamidomethyl (C)]SSQIDAEMIDTLQS_	no group specified	LABEL_FREE	FALSE	NaN	8.72e-36	4.09e-30	38.8512	12	105.021	0.358555	38.435	0.000229991	0.00102528	4.09e-30	1.72e-05	FALSE	NaN	1257.24	1257.24	TRUE	FALSE	58.8847	3	_C[+57]C[+57]SINSPPLYC[+57]SSQIDAEMIDTLQS_	_C[Carbamidomethyl (C)]C[Carbamidomethyl (C)]SINSPPLYC[Carbamidomethyl (C)]SSQIDAEMIDTLQS_	963.752	963.753	1257.24
QUANT 2.0 (SN Standard)	40	20221111-Mouse-Undep-Plasma-7B-40ug_1_1_5076	NA	20221111-Mouse-Undep-Plasma-7B-40ug_1_1_5076.d	2	P21614	P21614	59.2527	59.2527	0.000152512	6.33e-42	0.00440752	3.02e-39	63	4187.54	CCSINSPPLYCSSQIDAEMIDTLQS	Stripped Sequence	TRUE	0	CCSINSPPLYCSSQIDAEMIDTLQS	10	2	FALSE	_C[+57]C[+57]SINSPPLYC[+57]SSQIDAEM[+16]IDTLQS_	97.3154	FALSE	_C[Carbamidomethyl (C)]C[Carbamidomethyl (C)]SINSPPLYC[Carbamidomethyl (C)]SSQIDAEM[Oxidation (M)]IDTLQS_	_C[Carbamidomethyl (C)]C[Carbamidomethyl (C)]SINSPPLYC[Carbamidomethyl (C)]SSQIDAEM[Oxidation (M)]IDTLQS_	no group specified	LABEL_FREE	FALSE	NaN	5.9e-06	0.00433696	38.8212	6	106.498	0.188965	36.4462	0.0141007	0.0602867	0.000840189	0.00433696	FALSE	NaN	619.082	619.082	TRUE	FALSE	33.2259	3	_C[+57]C[+57]SINSPPLYC[+57]SSQIDAEM[+16]IDTLQS_	_C[Carbamidomethyl (C)]C[Carbamidomethyl (C)]SINSPPLYC[Carbamidomethyl (C)]SSQIDAEM[Oxidation (M)]IDTLQS_	969.083	969.085	619.082
QUANT 2.0 (SN Standard)	40	20221111-Mouse-Undep-Plasma-7B-40ug_1_1_5076	NA	20221111-Mouse-Undep-Plasma-7B-40ug_1_1_5076.d	2	P21614	P21614	59.2527	59.2527	0.000152512	6.33e-42	0.00440752	3.02e-39	63	4187.54	GFADQFLYEYSSNYGQAPLPLLVAYTK	Stripped Sequence	TRUE	0	GFADQFLYEYSSNYGQAPLPLLVAYTK	11	2	FALSE	_GFADQFLYEYSSNYGQAPLPLLVAYTK_	142.647	FALSE	_GFADQFLYEYSSNYGQAPLPLLVAYTK_	_GFADQFLYEYSSNYGQAPLPLLVAYTK_	no group specified	LABEL_FREE	FALSE	NaN	1.15e-35	5.07e-30	43.8834	4	144.366	0.126282	43.6417	0.000925089	0.00484808	5.07e-30	1.2e-05	FALSE	NaN	685.993	685.993	TRUE	FALSE	58.8001	3	_GFADQFLYEYSSNYGQAPLPLLVAYTK_	_GFADQFLYEYSSNYGQAPLPLLVAYTK_	1019.17	1019.18	685.993
QUANT 2.0 (SN Standard)	40	20221111-Mouse-Undep-Plasma-7B-40ug_1_1_5076	NA	20221111-Mouse-Undep-Plasma-7B-40ug_1_1_5076.d	2	P21614	P21614	59.2527	59.2527	0.000152512	6.33e-42	0.00440752	3.02e-39	63	4187.54	GFADQFLYEYSSNYGQAPLPLLVAYTK	Stripped Sequence	TRUE	0	GFADQFLYEYSSNYGQAPLPLLVAYTK	11	2	FALSE	_GFADQFLYEYSSNYGQAPLPLLVAYTK_	142.647	FALSE	_GFADQFLYEYSSNYGQAPLPLLVAYTK_	_GFADQFLYEYSSNYGQAPLPLLVAYTK_	no group specified	LABEL_FREE	FALSE	NaN	9.1e-36	4.19e-30	43.884	4	144.369	0.124142	43.6417	0.00895672	0.0500185	4.19e-30	0.000120032	FALSE	NaN	308.058	308.058	TRUE	FALSE	58.8718	4	_GFADQFLYEYSSNYGQAPLPLLVAYTK_	_GFADQFLYEYSSNYGQAPLPLLVAYTK_	764.633	764.632	308.058
QUANT 2.0 (SN Standard)	40	20221111-Mouse-Undep-Plasma-7B-40ug_1_1_5076	NA	20221111-Mouse-Undep-Plasma-7B-40ug_1_1_5076.d	2	P21614	P21614	59.2527	59.2527	0.000152512	6.33e-42	0.00440752	3.02e-39	63	4187.54	VPTANLENVLPLAEDFTEILSR	Stripped Sequence	TRUE	0	VPTANLENVLPLAEDFTEILSR	12	3	FALSE	_VPTANLENVLPLAEDFTEILSR_	161.883	FALSE	_VPTANLENVLPLAEDFTEILSR_	_VPTANLENVLPLAEDFTEILSR_	no group specified	LABEL_FREE	FALSE	NaN	8.77e-29	6.36e-21	45.6121	6	162.241	0.182369	45.5856	0.000183995	0.000708833	6.36e-21	8.95e-08	FALSE	NaN	23911.4	23911.4	TRUE	FALSE	54.239	3	_VPTANLENVLPLAEDFTEILSR_	_VPTANLENVLPLAEDFTEILSR_	814.436	814.436	23911.4
QUANT 2.0 (SN Standard)	40	20221111-Mouse-Undep-Plasma-7B-40ug_1_1_5076	NA	20221111-Mouse-Undep-Plasma-7B-40ug_1_1_5076.d	2	P21614	P21614	59.2527	59.2527	0.000152512	6.33e-42	0.00440752	3.02e-39	63	4187.54	VPTANLENVLPLAEDFTEILSR	Stripped Sequence	TRUE	0	VPTANLENVLPLAEDFTEILSR	12	3	FALSE	_VPTANLENVLPLAEDFTEILSR_	161.883	FALSE	_VPTANLENVLPLAEDFTEILSR_	_VPTANLENVLPLAEDFTEILSR_	no group specified	LABEL_FREE	FALSE	NaN	4.78e-36	3.83e-30	45.6062	6	162.161	0.15506	45.5856	0.000150764	0.000467787	3.83e-30	4.55e-06	FALSE	NaN	4337.1	4337.1	TRUE	FALSE	59.0671	4	_VPTANLENVLPLAEDFTEILSR_	_VPTANLENVLPLAEDFTEILSR_	611.078	611.077	4337.1
QUANT 2.0 (SN Standard)	40	20221111-Mouse-Undep-Plasma-7B-40ug_1_1_5076	NA	20221111-Mouse-Undep-Plasma-7B-40ug_1_1_5076.d	2	P21614	P21614	59.2527	59.2527	0.000152512	6.33e-42	0.00440752	3.02e-39	63	4187.54	VPTANLENVLPLAEDFTEILSR	Stripped Sequence	TRUE	0	VPTANLENVLPLAEDFTEILSR	12	3	FALSE	_VPTANLENVLPLAEDFTEILSR_	161.883	FALSE	_VPTANLENVLPLAEDFTEILSR_	_VPTANLENVLPLAEDFTEILSR_	no group specified	LABEL_FREE	FALSE	NaN	6.74e-06	0.00439801	45.6475	5	162.718	0.127293	45.5856	0.235121	0.879051	0.00300827	0.0313929	FALSE	NaN	10.9546	10.9546	TRUE	FALSE	33.1452	5	_VPTANLENVLPLAEDFTEILSR_	_VPTANLENVLPLAEDFTEILSR_	489.064	489.062	10.9546
QUANT 2.0 (SN Standard)	40	20221111-Mouse-Undep-Plasma-7B-40ug_1_1_5076	NA	20221111-Mouse-Undep-Plasma-7B-40ug_1_1_5076.d	2	P21614	P21614	59.2527	59.2527	0.000152512	6.33e-42	0.00440752	3.02e-39	63	4187.54	VCNELAMLGK	Stripped Sequence	TRUE	0	VCNELAMLGK	13	2	FALSE	_VC[+57]NELAMLGK_	33.5626	FALSE	_VC[Carbamidomethyl (C)]NELAMLGK_	_VC[Carbamidomethyl (C)]NELAMLGK_	no group specified	LABEL_FREE	FALSE	NaN	6.45e-32	6.05e-25	19.3268	5	31.6212	0.148523	20.148	0.000224519	0.00103483	6.05e-25	1.2e-05	FALSE	NaN	1775.45	1775.45	TRUE	FALSE	56.2716	2	_VC[+57]NELAMLGK_	_VC[Carbamidomethyl (C)]NELAMLGK_	567.786	567.784	1775.45
QUANT 2.0 (SN Standard)	40	20221111-Mouse-Undep-Plasma-7B-40ug_1_1_5076	NA	20221111-Mouse-Undep-Plasma-7B-40ug_1_1_5076.d	2	P21614	P21614	59.2527	59.2527	0.000152512	6.33e-42	0.00440752	3.02e-39	63	4187.54	VCNELAMLGK	Stripped Sequence	TRUE	0	VCNELAMLGK	13	2	FALSE	_VC[+57]NELAM[+16]LGK_	18.3921	FALSE	_VC[Carbamidomethyl (C)]NELAM[Oxidation (M)]LGK_	_VC[Carbamidomethyl (C)]NELAM[Oxidation (M)]LGK_	no group specified	LABEL_FREE	FALSE	NaN	8.38e-27	1.42e-18	15.7876	9	17.6119	0.270713	15.9367	0.000870887	0.00276231	1.42e-18	0.000625513	FALSE	NaN	614.632	614.632	TRUE	FALSE	52.9465	2	_VC[+57]NELAM[+16]LGK_	_VC[Carbamidomethyl (C)]NELAM[Oxidation (M)]LGK_	575.783	575.782	614.632
QUANT 2.0 (SN Standard)	40	20221111-Mouse-Undep-Plasma-7B-40ug_1_1_5076	NA	20221111-Mouse-Undep-Plasma-7B-40ug_1_1_5076.d	2	P21614	P21614	59.2527	59.2527	0.000152512	6.33e-42	0.00440752	3.02e-39	63	4187.54	HLSLLTTMSNR	Stripped Sequence	TRUE	0	HLSLLTTMSNR	14	3	FALSE	_HLSLLTTMSNR_	28.1779	FALSE	_HLSLLTTMSNR_	_HLSLLTTMSNR_	no group specified	LABEL_FREE	FALSE	NaN	1.21e-30	2.97e-23	17.3537	12	24.1694	0.340523	18.2726	0.000243307	0.0010348	5.43e-27	4.81e-06	FALSE	NaN	22124.1	22124.1	TRUE	FALSE	55.4418	2	_HLSLLTTMSNR_	_HLSLLTTMSNR_	636.84	636.839	22124.1
QUANT 2.0 (SN Standard)	40	20221111-Mouse-Undep-Plasma-7B-40ug_1_1_5076	NA	20221111-Mouse-Undep-Plasma-7B-40ug_1_1_5076.d	2	P21614	P21614	59.2527	59.2527	0.000152512	6.33e-42	0.00440752	3.02e-39	63	4187.54	HLSLLTTMSNR	Stripped Sequence	TRUE	0	HLSLLTTMSNR	14	3	FALSE	_HLSLLTTMSNR_	28.1779	FALSE	_HLSLLTTMSNR_	_HLSLLTTMSNR_	no group specified	LABEL_FREE	FALSE	NaN	3.15e-14	4.83e-06	17.3879	12	24.2392	0.346987	18.2726	0.000731969	0.0044696	1.76e-25	3.17e-05	FALSE	NaN	7923.05	7923.05	TRUE	FALSE	42.6548	3	_HLSLLTTMSNR_	_HLSLLTTMSNR_	424.896	424.893	7923.05
QUANT 2.0 (SN Standard)	40	20221111-Mouse-Undep-Plasma-7B-40ug_1_1_5076	NA	20221111-Mouse-Undep-Plasma-7B-40ug_1_1_5076.d	2	P21614	P21614	59.2527	59.2527	0.000152512	6.33e-42	0.00440752	3.02e-39	63	4187.54	HLSLLTTMSNR	Stripped Sequence	TRUE	0	HLSLLTTMSNR	14	3	FALSE	_HLSLLTTM[+16]SNR_	5.94801	FALSE	_HLSLLTTM[Oxidation (M)]SNR_	_HLSLLTTM[Oxidation (M)]SNR_	no group specified	LABEL_FREE	FALSE	NaN	2.09e-30	6.02e-23	12.16	4	3.86431	0.125458	12.6456	0.160977	0.59003	6.02e-23	0.0994447	FALSE	NaN	48.0408	48.0408	TRUE	FALSE	55.2867	2	_HLSLLTTM[+16]SNR_	_HLSLLTTM[Oxidation (M)]SNR_	644.838	644.837	48.0408
QUANT 2.0 (SN Standard)	40	20221111-Mouse-Undep-Plasma-7B-40ug_1_1_5076	NA	20221111-Mouse-Undep-Plasma-7B-40ug_1_1_5076.d	2	P21614	P21614	59.2527	59.2527	0.000152512	6.33e-42	0.00440752	3.02e-39	63	4187.54	KFSSSTFEQVNQLVK	Stripped Sequence	TRUE	1	KFSSSTFEQVNQLVK	15	3	FALSE	_KFSSSTFEQVNQLVK_	43.5669	FALSE	_KFSSSTFEQVNQLVK_	_KFSSSTFEQVNQLVK_	no group specified	LABEL_FREE	FALSE	NaN	4.51e-30	1.6e-22	22.6543	7	43.3226	0.206085	22.7234	0.00029462	0.00138401	5.85e-28	5.61e-05	FALSE	NaN	209.505	209.505	TRUE	FALSE	55.0709	3	_KFSSSTFEQVNQLVK_	_KFSSSTFEQVNQLVK_	581.309	581.307	209.505
QUANT 2.0 (SN Standard)	40	20221111-Mouse-Undep-Plasma-7B-40ug_1_1_5076	NA	20221111-Mouse-Undep-Plasma-7B-40ug_1_1_5076.d	2	P21614	P21614	59.2527	59.2527	0.000152512	6.33e-42	0.00440752	3.02e-39	63	4187.54	KFSSSTFEQVNQLVK	Stripped Sequence	TRUE	1	KFSSSTFEQVNQLVK	15	3	FALSE	_KFSSSTFEQVNQLVK_	43.5669	FALSE	_KFSSSTFEQVNQLVK_	_KFSSSTFEQVNQLVK_	no group specified	LABEL_FREE	FALSE	NaN	4.26e-36	3.83e-30	22.6755	4	43.3977	0.126251	22.7234	0.0803059	0.286328	3.83e-30	0.00103479	FALSE	NaN	225.622	225.622	TRUE	FALSE	59.1019	2	_KFSSSTFEQVNQLVK_	_KFSSSTFEQVNQLVK_	871.46	871.461	225.622
QUANT 2.0 (SN Standard)	40	20221111-Mouse-Undep-Plasma-7B-40ug_1_1_5076	NA	20221111-Mouse-Undep-Plasma-7B-40ug_1_1_5076.d	2	P21614	P21614	59.2527	59.2527	0.000152512	6.33e-42	0.00440752	3.02e-39	63	4187.54	KFSSSTFEQVNQLVK	Stripped Sequence	TRUE	1	KFSSSTFEQVNQLVK	15	3	FALSE	_KFSSSTFEQVN[+1]Q[+1]LVK_	44.8269	FALSE	_KFSSSTFEQVN[Deamidation (NQ)]Q[Deamidation (NQ)]LVK_	_KFSSSTFEQVN[Deamidation (NQ)]Q[Deamidation (NQ)]LVK_	no group specified	LABEL_FREE	FALSE	NaN	4.95e-06	0.00425617	22.6755	5	44.2318	0.127954	22.8442	0.400674	0.877237	0.00110297	0.339225	FALSE	NaN	100.377	100.377	TRUE	FALSE	33.3329	2	_KFSSSTFEQVN[+1]Q[+1]LVK_	_KFSSSTFEQVN[Deamidation (NQ)]Q[Deamidation (NQ)]LVK_	872.444	872.445	100.377
QUANT 2.0 (SN Standard)	40	20221111-Mouse-Undep-Plasma-7B-40ug_1_1_5076	NA	20221111-Mouse-Undep-Plasma-7B-40ug_1_1_5076.d	2	P21614	P21614	59.2527	59.2527	0.000152512	6.33e-42	0.00440752	3.02e-39	63	4187.54	NYLSMVGSCCTSANPTVCFVK	Stripped Sequence	TRUE	0	NYLSMVGSCCTSANPTVCFVK	16	5	FALSE	_NYLSMVGSC[+57]C[+57]TSANPTVC[+57]FVK_	70.2535	FALSE	_NYLSMVGSC[Carbamidomethyl (C)]C[Carbamidomethyl (C)]TSANPTVC[Carbamidomethyl (C)]FVK_	_NYLSMVGSC[Carbamidomethyl (C)]C[Carbamidomethyl (C)]TSANPTVC[Carbamidomethyl (C)]FVK_	no group specified	LABEL_FREE	FALSE	NaN	5.34e-35	3.65e-29	30.1466	6	70.8375	0.182247	29.8817	0.000111403	0.000467787	4.74e-38	8.71e-09	FALSE	NaN	7414.13	7414.13	TRUE	FALSE	58.3398	3	_NYLSMVGSC[+57]C[+57]TSANPTVC[+57]FVK_	_NYLSMVGSC[Carbamidomethyl (C)]C[Carbamidomethyl (C)]TSANPTVC[Carbamidomethyl (C)]FVK_	799.023	799.024	7414.13
QUANT 2.0 (SN Standard)	40	20221111-Mouse-Undep-Plasma-7B-40ug_1_1_5076	NA	20221111-Mouse-Undep-Plasma-7B-40ug_1_1_5076.d	2	P21614	P21614	59.2527	59.2527	0.000152512	6.33e-42	0.00440752	3.02e-39	63	4187.54	NYLSMVGSCCTSANPTVCFVK	Stripped Sequence	TRUE	0	NYLSMVGSCCTSANPTVCFVK	16	5	FALSE	_NYLSMVGSC[+57]C[+57]TSANPTVC[+57]FVK_	70.2535	FALSE	_NYLSMVGSC[Carbamidomethyl (C)]C[Carbamidomethyl (C)]TSANPTVC[Carbamidomethyl (C)]FVK_	_NYLSMVGSC[Carbamidomethyl (C)]C[Carbamidomethyl (C)]TSANPTVC[Carbamidomethyl (C)]FVK_	no group specified	LABEL_FREE	FALSE	NaN	2.6e-36	3.83e-30	30.1525	6	70.8607	0.160191	29.8817	0.000354124	0.00162242	3.83e-30	6.8e-05	FALSE	NaN	370.492	370.492	TRUE	FALSE	59.2527	4	_NYLSMVGSC[+57]C[+57]TSANPTVC[+57]FVK_	_NYLSMVGSC[Carbamidomethyl (C)]C[Carbamidomethyl (C)]TSANPTVC[Carbamidomethyl (C)]FVK_	599.519	599.518	370.492
QUANT 2.0 (SN Standard)	40	20221111-Mouse-Undep-Plasma-7B-40ug_1_1_5076	NA	20221111-Mouse-Undep-Plasma-7B-40ug_1_1_5076.d	2	P21614	P21614	59.2527	59.2527	0.000152512	6.33e-42	0.00440752	3.02e-39	63	4187.54	NYLSMVGSCCTSANPTVCFVK	Stripped Sequence	TRUE	0	NYLSMVGSCCTSANPTVCFVK	16	5	FALSE	_NYLSMVGSC[+57]C[+57]TSANPTVC[+57]FVK_	70.2535	FALSE	_NYLSMVGSC[Carbamidomethyl (C)]C[Carbamidomethyl (C)]TSANPTVC[Carbamidomethyl (C)]FVK_	_NYLSMVGSC[Carbamidomethyl (C)]C[Carbamidomethyl (C)]TSANPTVC[Carbamidomethyl (C)]FVK_	no group specified	LABEL_FREE	FALSE	NaN	4.42e-36	3.83e-30	30.1315	6	70.811	0.174143	29.8817	0.0066649	0.0564721	3.83e-30	0.000129337	FALSE	NaN	3247.14	3247.14	TRUE	FALSE	59.0909	2	_NYLSMVGSC[+57]C[+57]TSANPTVC[+57]FVK_	_NYLSMVGSC[Carbamidomethyl (C)]C[Carbamidomethyl (C)]TSANPTVC[Carbamidomethyl (C)]FVK_	1198.03	1198.03	3247.14
QUANT 2.0 (SN Standard)	40	20221111-Mouse-Undep-Plasma-7B-40ug_1_1_5076	NA	20221111-Mouse-Undep-Plasma-7B-40ug_1_1_5076.d	2	P21614	P21614	59.2527	59.2527	0.000152512	6.33e-42	0.00440752	3.02e-39	63	4187.54	NYLSMVGSCCTSANPTVCFVK	Stripped Sequence	TRUE	0	NYLSMVGSCCTSANPTVCFVK	16	5	FALSE	_NYLSMVGSC[+57]C[+57]TSAN[+1]PTVC[+57]FVK_	70.1276	FALSE	_NYLSMVGSC[Carbamidomethyl (C)]C[Carbamidomethyl (C)]TSAN[Deamidation (NQ)]PTVC[Carbamidomethyl (C)]FVK_	_NYLSMVGSC[Carbamidomethyl (C)]C[Carbamidomethyl (C)]TSAN[Deamidation (NQ)]PTVC[Carbamidomethyl (C)]FVK_	no group specified	LABEL_FREE	FALSE	NaN	5.63e-30	2.12e-22	30.1315	6	70.258	0.186138	30.0735	0.0993358	0.515153	2.12e-22	0.000530242	FALSE	NaN	1945.43	1945.43	FALSE	FALSE	55.0087	2	_NYLSMVGSC[+57]C[+57]TSAN[+1]PTVC[+57]FVK_	_NYLSMVGSC[Carbamidomethyl (C)]C[Carbamidomethyl (C)]TSAN[Deamidation (NQ)]PTVC[Carbamidomethyl (C)]FVK_	1198.52	1198.52	1945.43
QUANT 2.0 (SN Standard)	40	20221111-Mouse-Undep-Plasma-7B-40ug_1_1_5076	NA	20221111-Mouse-Undep-Plasma-7B-40ug_1_1_5076.d	2	P21614	P21614	59.2527	59.2527	0.000152512	6.33e-42	0.00440752	3.02e-39	63	4187.54	NYLSMVGSCCTSANPTVCFVK	Stripped Sequence	TRUE	0	NYLSMVGSCCTSANPTVCFVK	16	5	FALSE	_NYLSMVGSC[+57]C[+57]TSANPTVC[+57]FVK_	70.2535	FALSE	_NYLSMVGSC[Carbamidomethyl (C)]C[Carbamidomethyl (C)]TSANPTVC[Carbamidomethyl (C)]FVK_	_NYLSMVGSC[Carbamidomethyl (C)]C[Carbamidomethyl (C)]TSANPTVC[Carbamidomethyl (C)]FVK_	no group specified	LABEL_FREE	FALSE	NaN	2.68e-12	6.38e-05	30.1604	4	70.8921	0.125359	29.8817	0.268656	0.690187	6.38e-05	0.0942421	FALSE	NaN	33.2387	33.2387	FALSE	FALSE	40.7489	5	_NYLSMVGSC[+57]C[+57]TSANPTVC[+57]FVK_	_NYLSMVGSC[Carbamidomethyl (C)]C[Carbamidomethyl (C)]TSANPTVC[Carbamidomethyl (C)]FVK_	479.817	479.815	33.2387
QUANT 2.0 (SN Standard)	40	20221111-Mouse-Undep-Plasma-7B-40ug_1_1_5076	NA	20221111-Mouse-Undep-Plasma-7B-40ug_1_1_5076.d	2	P21614	P21614	59.2527	59.2527	0.000152512	6.33e-42	0.00440752	3.02e-39	63	4187.54	DLCGQSTTQAMDQYTFELSR	Stripped Sequence	TRUE	0	DLCGQSTTQAMDQYTFELSR	17	4	FALSE	_DLC[+57]GQSTTQAMDQYTFELSR_	70.7855	FALSE	_DLC[Carbamidomethyl (C)]GQSTTQAMDQYTFELSR_	_DLC[Carbamidomethyl (C)]GQSTTQAMDQYTFELSR_	no group specified	LABEL_FREE	FALSE	NaN	8.38e-34	1.47e-27	30.2217	3	71.1339	0.113123	30.117	0.00011375	0.000467787	1.48e-39	8.71e-09	FALSE	NaN	1378.62	1378.62	TRUE	FALSE	57.5263	3	_DLC[+57]GQSTTQAMDQYTFELSR_	_DLC[Carbamidomethyl (C)]GQSTTQAMDQYTFELSR_	784.347	784.348	1378.62
QUANT 2.0 (SN Standard)	40	20221111-Mouse-Undep-Plasma-7B-40ug_1_1_5076	NA	20221111-Mouse-Undep-Plasma-7B-40ug_1_1_5076.d	2	P21614	P21614	59.2527	59.2527	0.000152512	6.33e-42	0.00440752	3.02e-39	63	4187.54	DLCGQSTTQAMDQYTFELSR	Stripped Sequence	TRUE	0	DLCGQSTTQAMDQYTFELSR	17	4	FALSE	_DLC[+57]GQSTTQ[+1]AMDQYTFELSR_	71.3054	FALSE	_DLC[Carbamidomethyl (C)]GQSTTQ[Deamidation (NQ)]AMDQYTFELSR_	_DLC[Carbamidomethyl (C)]GQSTTQ[Deamidation (NQ)]AMDQYTFELSR_	no group specified	LABEL_FREE	FALSE	NaN	7.31e-32	7.18e-25	30.2267	3	70.4718	0.110945	30.5603	0.000632103	0.00247433	7.18e-25	0.000129337	FALSE	NaN	1322.18	1322.18	TRUE	FALSE	56.2361	3	_DLC[+57]GQSTTQ[+1]AMDQYTFELSR_	_DLC[Carbamidomethyl (C)]GQSTTQ[Deamidation (NQ)]AMDQYTFELSR_	784.675	784.676	1322.18
QUANT 2.0 (SN Standard)	40	20221111-Mouse-Undep-Plasma-7B-40ug_1_1_5076	NA	20221111-Mouse-Undep-Plasma-7B-40ug_1_1_5076.d	2	P21614	P21614	59.2527	59.2527	0.000152512	6.33e-42	0.00440752	3.02e-39	63	4187.54	DLCGQSTTQAMDQYTFELSR	Stripped Sequence	TRUE	0	DLCGQSTTQAMDQYTFELSR	17	4	FALSE	_DLC[+57]GQSTTQAMDQYTFELSR_	70.7855	FALSE	_DLC[Carbamidomethyl (C)]GQSTTQAMDQYTFELSR_	_DLC[Carbamidomethyl (C)]GQSTTQAMDQYTFELSR_	no group specified	LABEL_FREE	FALSE	NaN	4.72e-33	1.68e-26	30.2467	9	71.2836	0.286684	30.117	0.0356023	0.214172	1.68e-26	0.000376053	FALSE	NaN	662.989	662.989	TRUE	FALSE	57.023	2	_DLC[+57]GQSTTQAMDQYTFELSR_	_DLC[Carbamidomethyl (C)]GQSTTQAMDQYTFELSR_	1176.02	1176.02	662.989
QUANT 2.0 (SN Standard)	40	20221111-Mouse-Undep-Plasma-7B-40ug_1_1_5076	NA	20221111-Mouse-Undep-Plasma-7B-40ug_1_1_5076.d	2	P21614	P21614	59.2527	59.2527	0.000152512	6.33e-42	0.00440752	3.02e-39	63	4187.54	DLCGQSTTQAMDQYTFELSR	Stripped Sequence	TRUE	0	DLCGQSTTQAMDQYTFELSR	17	4	FALSE	_DLC[+57]GQSTTQAMDQYTFELSR_	70.7855	FALSE	_DLC[Carbamidomethyl (C)]GQSTTQAMDQYTFELSR_	_DLC[Carbamidomethyl (C)]GQSTTQAMDQYTFELSR_	no group specified	LABEL_FREE	FALSE	NaN	5.7e-22	5.07e-13	30.2326	6	71.1774	0.162176	30.117	0.0217192	0.0834214	5.07e-13	0.000684935	FALSE	NaN	120.83	120.83	FALSE	FALSE	49.4234	4	_DLC[+57]GQSTTQAMDQYTFELSR_	_DLC[Carbamidomethyl (C)]GQSTTQAMDQYTFELSR_	588.512	588.511	120.83
QUANT 2.0 (SN Standard)	40	20221111-Mouse-Undep-Plasma-7B-40ug_1_1_5076	NA	20221111-Mouse-Undep-Plasma-7B-40ug_1_1_5076.d	2	P21614	P21614	59.2527	59.2527	0.000152512	6.33e-42	0.00440752	3.02e-39	63	4187.54	RTQVPEVFLSK	Stripped Sequence	TRUE	1	RTQVPEVFLSK	18	2	FALSE	_RTQVPEVFLSK_	28.6485	FALSE	_RTQVPEVFLSK_	_RTQVPEVFLSK_	no group specified	LABEL_FREE	FALSE	NaN	8.98e-32	9.49e-25	17.6601	10	25.6709	0.297834	18.3234	0.000228245	0.00103479	8.75e-32	1.77e-05	FALSE	NaN	412.046	412.046	TRUE	FALSE	56.1773	3	_RTQVPEVFLSK_	_RTQVPEVFLSK_	435.25	435.248	412.046
QUANT 2.0 (SN Standard)	40	20221111-Mouse-Undep-Plasma-7B-40ug_1_1_5076	NA	20221111-Mouse-Undep-Plasma-7B-40ug_1_1_5076.d	2	P21614	P21614	59.2527	59.2527	0.000152512	6.33e-42	0.00440752	3.02e-39	63	4187.54	RTQVPEVFLSK	Stripped Sequence	TRUE	1	RTQVPEVFLSK	18	2	FALSE	_RTQVPEVFLSK_	28.6485	FALSE	_RTQVPEVFLSK_	_RTQVPEVFLSK_	no group specified	LABEL_FREE	FALSE	NaN	3.46e-32	2.62e-25	17.6409	12	25.5763	0.381012	18.3234	0.0314499	0.229558	2.62e-25	0.000375999	FALSE	NaN	1318.26	1318.26	TRUE	FALSE	56.4497	2	_RTQVPEVFLSK_	_RTQVPEVFLSK_	652.372	652.371	1318.26
QUANT 2.0 (SN Standard)	40	20221111-Mouse-Undep-Plasma-7B-40ug_1_1_5076	NA	20221111-Mouse-Undep-Plasma-7B-40ug_1_1_5076.d	2	P21614	P21614	59.2527	59.2527	0.000152512	6.33e-42	0.00440752	3.02e-39	63	4187.54	TQVPEVFLSK	Stripped Sequence	TRUE	0	TQVPEVFLSK	19	1	FALSE	_TQ[+1]VPEVFLSK_	45.6549	FALSE	_TQ[Deamidation (NQ)]VPEVFLSK_	_TQ[Deamidation (NQ)]VPEVFLSK_	no group specified	LABEL_FREE	FALSE	NaN	6.32e-22	5.68e-13	22.6325	7	44.0764	0.189867	23.0673	0.0014248	0.00562967	5.68e-13	0.00048384	FALSE	NaN	19454.5	19454.5	TRUE	FALSE	49.3877	2	_TQ[+1]VPEVFLSK_	_TQ[Deamidation (NQ)]VPEVFLSK_	574.814	574.812	19454.5
QUANT 2.0 (SN Standard)	40	20221111-Mouse-Undep-Plasma-7B-40ug_1_1_5076	NA	20221111-Mouse-Undep-Plasma-7B-40ug_1_1_5076.d	2	P21614	P21614	59.2527	59.2527	0.000152512	6.33e-42	0.00440752	3.02e-39	63	4187.54	TPNTSPAELK	Stripped Sequence	TRUE	0	TPNTSPAELK	20	1	FALSE	_TPNTSPAELK_	-13.9883	FALSE	_TPNTSPAELK_	_TPNTSPAELK_	no group specified	LABEL_FREE	FALSE	NaN	1.78e-25	4.95e-17	8.2663	6	-13.2892	0.192991	8.12577	0.00020996	0.0010348	1.8e-37	2.86e-08	FALSE	NaN	29574.7	29574.7	TRUE	FALSE	52.0455	2	_TPNTSPAELK_	_TPNTSPAELK_	529.28	529.278	29574.7
QUANT 2.0 (SN Standard)	40	20221111-Mouse-Undep-Plasma-7B-40ug_1_1_5076	NA	20221111-Mouse-Undep-Plasma-7B-40ug_1_1_5076.d	2	P21614	P21614	59.2527	59.2527	0.000152512	6.33e-42	0.00440752	3.02e-39	63	4187.54	GQEMCADYSENTFTEYK	Stripped Sequence	TRUE	0	GQEMCADYSENTFTEYK	21	2	FALSE	_GQEMC[+57]ADYSENTFTEYK_	34.3333	FALSE	_GQEMC[Carbamidomethyl (C)]ADYSENTFTEYK_	_GQEMC[Carbamidomethyl (C)]ADYSENTFTEYK_	no group specified	LABEL_FREE	FALSE	NaN	5.83e-14	7.17e-06	20.9884	7	37.0978	0.216948	20.342	0.000114045	0.000467787	1.62e-28	7.17e-06	FALSE	NaN	131.153	131.153	TRUE	FALSE	42.3965	3	_GQEMC[+57]ADYSENTFTEYK_	_GQEMC[Carbamidomethyl (C)]ADYSENTFTEYK_	691.612	691.611	131.153
QUANT 2.0 (SN Standard)	40	20221111-Mouse-Undep-Plasma-7B-40ug_1_1_5076	NA	20221111-Mouse-Undep-Plasma-7B-40ug_1_1_5076.d	2	P21614	P21614	59.2527	59.2527	0.000152512	6.33e-42	0.00440752	3.02e-39	63	4187.54	GQEMCADYSENTFTEYK	Stripped Sequence	TRUE	0	GQEMCADYSENTFTEYK	21	2	FALSE	_GQEMC[+57]ADYSENTFTEYK_	34.3333	FALSE	_GQEMC[Carbamidomethyl (C)]ADYSENTFTEYK_	_GQEMC[Carbamidomethyl (C)]ADYSENTFTEYK_	no group specified	LABEL_FREE	FALSE	NaN	4.57e-32	3.81e-25	20.9849	7	37.0843	0.217619	20.342	0.000336706	0.00198554	3.81e-25	1.71e-05	FALSE	NaN	1210.91	1210.91	TRUE	FALSE	56.3703	2	_GQEMC[+57]ADYSENTFTEYK_	_GQEMC[Carbamidomethyl (C)]ADYSENTFTEYK_	1036.91	1036.92	1210.91
QUANT 2.0 (SN Standard)	40	20221111-Mouse-Undep-Plasma-7B-40ug_1_1_5076	NA	20221111-Mouse-Undep-Plasma-7B-40ug_1_1_5076.d	2	P21614	P21614	59.2527	59.2527	0.000152512	6.33e-42	0.00440752	3.02e-39	63	4187.54	SCESDAPFPVHPGTPECCTK	Stripped Sequence	TRUE	0	SCESDAPFPVHPGTPECCTK	22	3	FALSE	_SC[+57]ESDAPFPVHPGTPEC[+57]C[+57]TK_	21.3834	FALSE	_SC[Carbamidomethyl (C)]ESDAPFPVHPGTPEC[Carbamidomethyl (C)]C[Carbamidomethyl (C)]TK_	_SC[Carbamidomethyl (C)]ESDAPFPVHPGTPEC[Carbamidomethyl (C)]C[Carbamidomethyl (C)]TK_	no group specified	LABEL_FREE	FALSE	NaN	9.99e-33	4.76e-26	16.6965	5	21.3209	0.150158	16.704	0.000379749	0.00191167	4.76e-26	0.000129337	FALSE	NaN	26171.2	26171.2	TRUE	FALSE	56.8066	3	_SC[+57]ESDAPFPVHPGTPEC[+57]C[+57]TK_	_SC[Carbamidomethyl (C)]ESDAPFPVHPGTPEC[Carbamidomethyl (C)]C[Carbamidomethyl (C)]TK_	759.319	759.319	26171.2
QUANT 2.0 (SN Standard)	40	20221111-Mouse-Undep-Plasma-7B-40ug_1_1_5076	NA	20221111-Mouse-Undep-Plasma-7B-40ug_1_1_5076.d	2	P21614	P21614	59.2527	59.2527	0.000152512	6.33e-42	0.00440752	3.02e-39	63	4187.54	SCESDAPFPVHPGTPECCTK	Stripped Sequence	TRUE	0	SCESDAPFPVHPGTPECCTK	22	3	FALSE	_SC[+57]ESDAPFPVHPGTPEC[+57]C[+57]TK_	21.3834	FALSE	_SC[Carbamidomethyl (C)]ESDAPFPVHPGTPEC[Carbamidomethyl (C)]C[Carbamidomethyl (C)]TK_	_SC[Carbamidomethyl (C)]ESDAPFPVHPGTPEC[Carbamidomethyl (C)]C[Carbamidomethyl (C)]TK_	no group specified	LABEL_FREE	FALSE	NaN	1.96e-34	1.99e-28	16.6974	4	21.3284	0.118031	16.704	0.000214481	0.000907368	1.99e-28	1.29e-05	FALSE	NaN	464.301	464.301	TRUE	FALSE	57.9539	4	_SC[+57]ESDAPFPVHPGTPEC[+57]C[+57]TK_	_SC[Carbamidomethyl (C)]ESDAPFPVHPGTPEC[Carbamidomethyl (C)]C[Carbamidomethyl (C)]TK_	569.741	569.739	464.301
QUANT 2.0 (SN Standard)	40	20221111-Mouse-Undep-Plasma-7B-40ug_1_1_5076	NA	20221111-Mouse-Undep-Plasma-7B-40ug_1_1_5076.d	2	P21614	P21614	59.2527	59.2527	0.000152512	6.33e-42	0.00440752	3.02e-39	63	4187.54	SCESDAPFPVHPGTPECCTK	Stripped Sequence	TRUE	0	SCESDAPFPVHPGTPECCTK	22	3	FALSE	_SC[+57]ESDAPFPVHPGTPEC[+57]C[+57]TK_	21.3834	FALSE	_SC[Carbamidomethyl (C)]ESDAPFPVHPGTPEC[Carbamidomethyl (C)]C[Carbamidomethyl (C)]TK_	_SC[Carbamidomethyl (C)]ESDAPFPVHPGTPEC[Carbamidomethyl (C)]C[Carbamidomethyl (C)]TK_	no group specified	LABEL_FREE	FALSE	NaN	1.11e-20	1.25e-11	16.7048	5	21.3901	0.141775	16.704	0.14391	0.643884	1.25e-11	0.0233282	FALSE	NaN	201.922	201.922	TRUE	FALSE	48.3813	2	_SC[+57]ESDAPFPVHPGTPEC[+57]C[+57]TK_	_SC[Carbamidomethyl (C)]ESDAPFPVHPGTPEC[Carbamidomethyl (C)]C[Carbamidomethyl (C)]TK_	1138.47	1138.48	201.922
QUANT 2.0 (SN Standard)	40	20221111-Mouse-Undep-Plasma-7B-40ug_1_1_5076	NA	20221111-Mouse-Undep-Plasma-7B-40ug_1_1_5076.d	2	P21614	P21614	59.2527	59.2527	0.000152512	6.33e-42	0.00440752	3.02e-39	63	4187.54	CCESTSEDCMASELPEHTIK	Stripped Sequence	TRUE	0	CCESTSEDCMASELPEHTIK	23	3	FALSE	_C[+57]C[+57]ESTSEDC[+57]MASELPEHTIK_	25.5989	FALSE	_C[Carbamidomethyl (C)]C[Carbamidomethyl (C)]ESTSEDC[Carbamidomethyl (C)]MASELPEHTIK_	_C[Carbamidomethyl (C)]C[Carbamidomethyl (C)]ESTSEDC[Carbamidomethyl (C)]MASELPEHTIK_	no group specified	LABEL_FREE	FALSE	NaN	1.02e-35	4.61e-30	17.8201	7	26.4376	0.189953	17.6455	0.000154482	0.000480031	1.1e-39	1.93e-07	FALSE	NaN	16190.9	16190.9	TRUE	FALSE	58.8362	3	_C[+57]C[+57]ESTSEDC[+57]MASELPEHTIK_	_C[Carbamidomethyl (C)]C[Carbamidomethyl (C)]ESTSEDC[Carbamidomethyl (C)]MASELPEHTIK_	795.322	795.322	16190.9
QUANT 2.0 (SN Standard)	40	20221111-Mouse-Undep-Plasma-7B-40ug_1_1_5076	NA	20221111-Mouse-Undep-Plasma-7B-40ug_1_1_5076.d	2	P21614	P21614	59.2527	59.2527	0.000152512	6.33e-42	0.00440752	3.02e-39	63	4187.54	CCESTSEDCMASELPEHTIK	Stripped Sequence	TRUE	0	CCESTSEDCMASELPEHTIK	23	3	FALSE	_C[+57]C[+57]ESTSEDC[+57]MASELPEHTIK_	25.5989	FALSE	_C[Carbamidomethyl (C)]C[Carbamidomethyl (C)]ESTSEDC[Carbamidomethyl (C)]MASELPEHTIK_	_C[Carbamidomethyl (C)]C[Carbamidomethyl (C)]ESTSEDC[Carbamidomethyl (C)]MASELPEHTIK_	no group specified	LABEL_FREE	FALSE	NaN	6.4e-33	2.57e-26	17.826	3	26.456	0.112741	17.6455	0.000143548	0.000467787	2.11e-38	2.11e-08	FALSE	NaN	364.375	364.375	TRUE	FALSE	56.935	4	_C[+57]C[+57]ESTSEDC[+57]MASELPEHTIK_	_C[Carbamidomethyl (C)]C[Carbamidomethyl (C)]ESTSEDC[Carbamidomethyl (C)]MASELPEHTIK_	596.743	596.741	364.375
QUANT 2.0 (SN Standard)	40	20221111-Mouse-Undep-Plasma-7B-40ug_1_1_5076	NA	20221111-Mouse-Undep-Plasma-7B-40ug_1_1_5076.d	2	P21614	P21614	59.2527	59.2527	0.000152512	6.33e-42	0.00440752	3.02e-39	63	4187.54	CCESTSEDCMASELPEHTIK	Stripped Sequence	TRUE	0	CCESTSEDCMASELPEHTIK	23	3	FALSE	_C[+57]C[+57]ESTSEDC[+57]MASELPEHTIK_	25.5989	FALSE	_C[Carbamidomethyl (C)]C[Carbamidomethyl (C)]ESTSEDC[Carbamidomethyl (C)]MASELPEHTIK_	_C[Carbamidomethyl (C)]C[Carbamidomethyl (C)]ESTSEDC[Carbamidomethyl (C)]MASELPEHTIK_	no group specified	LABEL_FREE	FALSE	NaN	8.9e-07	0.00348984	17.8551	5	26.5467	0.168329	17.6455	0.185419	0.601056	0.00103498	0.0481312	FALSE	NaN	91.0501	91.0501	TRUE	FALSE	34.3439	2	_C[+57]C[+57]ESTSEDC[+57]MASELPEHTIK_	_C[Carbamidomethyl (C)]C[Carbamidomethyl (C)]ESTSEDC[Carbamidomethyl (C)]MASELPEHTIK_	1192.48	1192.48	91.0501
QUANT 2.0 (SN Standard)	40	20221111-Mouse-Undep-Plasma-7B-40ug_1_1_5076	NA	20221111-Mouse-Undep-Plasma-7B-40ug_1_1_5076.d	2	P21614	P21614	59.2527	59.2527	0.000152512	6.33e-42	0.00440752	3.02e-39	63	4187.54	LCMAALSHQPQEFPTYVEPTNDEICEAFR	Stripped Sequence	TRUE	0	LCMAALSHQPQEFPTYVEPTNDEICEAFR	24	3	FALSE	_LC[+57]MAALSHQPQEFPTYVEPTNDEIC[+57]EAFR_	85.458	FALSE	_LC[Carbamidomethyl (C)]MAALSHQPQEFPTYVEPTNDEIC[Carbamidomethyl (C)]EAFR_	_LC[Carbamidomethyl (C)]MAALSHQPQEFPTYVEPTNDEIC[Carbamidomethyl (C)]EAFR_	no group specified	LABEL_FREE	FALSE	NaN	1.24e-29	5.7e-22	34.3021	5	87.9981	0.177189	33.5226	0.000185829	0.000652133	8.02e-26	3.86e-06	FALSE	NaN	2888.75	2888.75	TRUE	FALSE	54.7876	5	_LC[+57]MAALSHQPQEFPTYVEPTNDEIC[+57]EAFR_	_LC[Carbamidomethyl (C)]MAALSHQPQEFPTYVEPTNDEIC[Carbamidomethyl (C)]EAFR_	691.517	691.516	2888.75
QUANT 2.0 (SN Standard)	40	20221111-Mouse-Undep-Plasma-7B-40ug_1_1_5076	NA	20221111-Mouse-Undep-Plasma-7B-40ug_1_1_5076.d	2	P21614	P21614	59.2527	59.2527	0.000152512	6.33e-42	0.00440752	3.02e-39	63	4187.54	LCMAALSHQPQEFPTYVEPTNDEICEAFR	Stripped Sequence	TRUE	0	LCMAALSHQPQEFPTYVEPTNDEICEAFR	24	3	FALSE	_LC[+57]MAALSHQPQEFPTYVEPTNDEIC[+57]EAFR_	85.458	FALSE	_LC[Carbamidomethyl (C)]MAALSHQPQEFPTYVEPTNDEIC[Carbamidomethyl (C)]EAFR_	_LC[Carbamidomethyl (C)]MAALSHQPQEFPTYVEPTNDEIC[Carbamidomethyl (C)]EAFR_	no group specified	LABEL_FREE	FALSE	NaN	2.89e-35	1.54e-29	34.3112	5	88.034	0.171085	33.5226	0.00871332	0.0623471	1.54e-29	0.000129337	FALSE	NaN	2924.93	2924.93	TRUE	FALSE	58.5242	4	_LC[+57]MAALSHQPQEFPTYVEPTNDEIC[+57]EAFR_	_LC[Carbamidomethyl (C)]MAALSHQPQEFPTYVEPTNDEIC[Carbamidomethyl (C)]EAFR_	864.144	864.146	2924.93
QUANT 2.0 (SN Standard)	40	20221111-Mouse-Undep-Plasma-7B-40ug_1_1_5076	NA	20221111-Mouse-Undep-Plasma-7B-40ug_1_1_5076.d	2	P21614	P21614	59.2527	59.2527	0.000152512	6.33e-42	0.00440752	3.02e-39	63	4187.54	LCMAALSHQPQEFPTYVEPTNDEICEAFR	Stripped Sequence	TRUE	0	LCMAALSHQPQEFPTYVEPTNDEICEAFR	24	3	FALSE	_LC[+57]M[+16]AALSHQPQEFPTYVEPTNDEIC[+57]EAFR_	72.7615	FALSE	_LC[Carbamidomethyl (C)]M[Oxidation (M)]AALSHQPQEFPTYVEPTNDEIC[Carbamidomethyl (C)]EAFR_	_LC[Carbamidomethyl (C)]M[Oxidation (M)]AALSHQPQEFPTYVEPTNDEIC[Carbamidomethyl (C)]EAFR_	no group specified	LABEL_FREE	FALSE	NaN	1.41e-09	0.00149691	31.3608	5	74.8788	0.127541	30.54	0.293286	0.76363	0.000801051	0.017234	FALSE	NaN	110.187	110.187	TRUE	FALSE	37.8128	4	_LC[+57]M[+16]AALSHQPQEFPTYVEPTNDEIC[+57]EAFR_	_LC[Carbamidomethyl (C)]M[Oxidation (M)]AALSHQPQEFPTYVEPTNDEIC[Carbamidomethyl (C)]EAFR_	868.143	868.144	110.187
QUANT 2.0 (SN Standard)	40	20221111-Mouse-Undep-Plasma-7B-40ug_1_1_5076	NA	20221111-Mouse-Undep-Plasma-7B-40ug_1_1_5076.d	2	P21614	P21614	59.2527	59.2527	0.000152512	6.33e-42	0.00440752	3.02e-39	63	4187.54	DKVCNELAMLGK	Stripped Sequence	TRUE	1	DKVCNELAMLGK	25	1	FALSE	_DKVC[+57]NELAMLGK_	33.3581	FALSE	_DKVC[Carbamidomethyl (C)]NELAMLGK_	_DKVC[Carbamidomethyl (C)]NELAMLGK_	no group specified	LABEL_FREE	FALSE	NaN	4.5e-27	6.89e-19	19.1403	4	31.3664	0.103794	20.1112	0.0256915	0.182881	6.89e-19	0.000768896	FALSE	NaN	64.1387	64.1387	TRUE	FALSE	53.1252	2	_DKVC[+57]NELAMLGK_	_DKVC[Carbamidomethyl (C)]NELAMLGK_	689.347	689.346	64.1387
QUANT 2.0 (SN Standard)	40	20221111-Mouse-Undep-Plasma-7B-40ug_1_1_5076	NA	20221111-Mouse-Undep-Plasma-7B-40ug_1_1_5076.d	2	P21614	P21614	59.2527	59.2527	0.000152512	6.33e-42	0.00440752	3.02e-39	63	4187.54	KLCMAALSHQPQEFPTYVEPTNDEICEAFR	Stripped Sequence	TRUE	1	KLCMAALSHQPQEFPTYVEPTNDEICEAFR	26	5	FALSE	_KLC[+57]MAALSHQPQEFPTYVEPTNDEIC[+57]EAFR_	73.008	FALSE	_KLC[Carbamidomethyl (C)]MAALSHQPQEFPTYVEPTNDEIC[Carbamidomethyl (C)]EAFR_	_KLC[Carbamidomethyl (C)]MAALSHQPQEFPTYVEPTNDEIC[Carbamidomethyl (C)]EAFR_	no group specified	LABEL_FREE	FALSE	NaN	4.25e-32	3.45e-25	31.6431	4	76.3126	0.0953026	30.5753	0.077774	0.771358	3.45e-25	0.000472449	FALSE	NaN	134.004	134.004	TRUE	FALSE	56.3911	4	_KLC[+57]MAALSHQPQEFPTYVEPTNDEIC[+57]EAFR_	_KLC[Carbamidomethyl (C)]MAALSHQPQEFPTYVEPTNDEIC[Carbamidomethyl (C)]EAFR_	896.168	896.169	134.004
QUANT 2.0 (SN Standard)	40	20221111-Mouse-Undep-Plasma-7B-40ug_1_1_5076	NA	20221111-Mouse-Undep-Plasma-7B-40ug_1_1_5076.d	2	P21614	P21614	59.2527	59.2527	0.000152512	6.33e-42	0.00440752	3.02e-39	63	4187.54	KLCMAALSHQPQEFPTYVEPTNDEICEAFR	Stripped Sequence	TRUE	1	KLCMAALSHQPQEFPTYVEPTNDEICEAFR	26	5	FALSE	_KLC[+57]MAALSHQPQ[+1]EFPTYVEPTNDEIC[+57]EAFR_	71.366	FALSE	_KLC[Carbamidomethyl (C)]MAALSHQPQ[Deamidation (NQ)]EFPTYVEPTNDEIC[Carbamidomethyl (C)]EAFR_	_KLC[Carbamidomethyl (C)]MAALSHQPQ[Deamidation (NQ)]EFPTYVEPTNDEIC[Carbamidomethyl (C)]EAFR_	no group specified	LABEL_FREE	FALSE	NaN	3.47e-14	5.14e-06	31.6431	4	75.3032	0.0966244	30.5801	0.0655854	0.584817	9.43e-14	0.001035	FALSE	NaN	23.5642	23.5642	TRUE	FALSE	42.6144	4	_KLC[+57]MAALSHQPQ[+1]EFPTYVEPTNDEIC[+57]EAFR_	_KLC[Carbamidomethyl (C)]MAALSHQPQ[Deamidation (NQ)]EFPTYVEPTNDEIC[Carbamidomethyl (C)]EAFR_	896.414	896.415	23.5642
QUANT 2.0 (SN Standard)	40	20221111-Mouse-Undep-Plasma-7B-40ug_1_1_5076	NA	20221111-Mouse-Undep-Plasma-7B-40ug_1_1_5076.d	2	P21614	P21614	59.2527	59.2527	0.000152512	6.33e-42	0.00440752	3.02e-39	63	4187.54	KLCMAALSHQPQEFPTYVEPTNDEICEAFR	Stripped Sequence	TRUE	1	KLCMAALSHQPQEFPTYVEPTNDEICEAFR	26	5	FALSE	_KLC[+57]MAALSHQPQEFPTYVEPTN[+1]DEIC[+57]EAFR_	70.8735	FALSE	_KLC[Carbamidomethyl (C)]MAALSHQPQEFPTYVEPTN[Deamidation (NQ)]DEIC[Carbamidomethyl (C)]EAFR_	_KLC[Carbamidomethyl (C)]MAALSHQPQEFPTYVEPTN[Deamidation (NQ)]DEIC[Carbamidomethyl (C)]EAFR_	no group specified	LABEL_FREE	FALSE	NaN	9.02e-29	6.58e-21	31.638	3	75.2899	0.0827446	30.4057	0.167173	0.762184	6.58e-21	0.00077803	FALSE	NaN	37.5222	37.5222	TRUE	FALSE	54.231	4	_KLC[+57]MAALSHQPQEFPTYVEPTN[+1]DEIC[+57]EAFR_	_KLC[Carbamidomethyl (C)]MAALSHQPQEFPTYVEPTN[Deamidation (NQ)]DEIC[Carbamidomethyl (C)]EAFR_	896.414	896.415	37.5222
QUANT 2.0 (SN Standard)	40	20221111-Mouse-Undep-Plasma-7B-40ug_1_1_5076	NA	20221111-Mouse-Undep-Plasma-7B-40ug_1_1_5076.d	2	P21614	P21614	59.2527	59.2527	0.000152512	6.33e-42	0.00440752	3.02e-39	63	4187.54	KLCMAALSHQPQEFPTYVEPTNDEICEAFR	Stripped Sequence	TRUE	1	KLCMAALSHQPQEFPTYVEPTNDEICEAFR	26	5	FALSE	_KLC[+57]MAALSHQ[+1]PQ[+1]EFPTYVEPTNDEIC[+57]EAFR_	71.9067	FALSE	_KLC[Carbamidomethyl (C)]MAALSHQ[Deamidation (NQ)]PQ[Deamidation (NQ)]EFPTYVEPTNDEIC[Carbamidomethyl (C)]EAFR_	_KLC[Carbamidomethyl (C)]MAALSHQ[Deamidation (NQ)]PQ[Deamidation (NQ)]EFPTYVEPTNDEIC[Carbamidomethyl (C)]EAFR_	no group specified	LABEL_FREE	FALSE	NaN	1.45e-17	1.3e-08	31.6731	3	75.3825	0.0930099	30.7493	0.118133	0.661368	1.3e-08	0.00103502	FALSE	NaN	23.6939	23.6939	FALSE	FALSE	45.7262	4	_KLC[+57]MAALSHQ[+1]PQ[+1]EFPTYVEPTNDEIC[+57]EAFR_	_KLC[Carbamidomethyl (C)]MAALSHQ[Deamidation (NQ)]PQ[Deamidation (NQ)]EFPTYVEPTNDEIC[Carbamidomethyl (C)]EAFR_	896.66	896.661	23.6939
QUANT 2.0 (SN Standard)	40	20221111-Mouse-Undep-Plasma-7B-40ug_1_1_5076	NA	20221111-Mouse-Undep-Plasma-7B-40ug_1_1_5076.d	2	P21614	P21614	59.2527	59.2527	0.000152512	6.33e-42	0.00440752	3.02e-39	63	4187.54	KLCMAALSHQPQEFPTYVEPTNDEICEAFR	Stripped Sequence	TRUE	1	KLCMAALSHQPQEFPTYVEPTNDEICEAFR	26	5	FALSE	_KLC[+57]MAALSHQPQEFPTYVEPTNDEIC[+57]EAFR_	73.008	FALSE	_KLC[Carbamidomethyl (C)]MAALSHQPQEFPTYVEPTNDEIC[Carbamidomethyl (C)]EAFR_	_KLC[Carbamidomethyl (C)]MAALSHQPQEFPTYVEPTNDEIC[Carbamidomethyl (C)]EAFR_	no group specified	LABEL_FREE	FALSE	NaN	1.39e-05	0.00474986	31.679	5	76.7529	0.124632	30.5753	0.222074	0.799237	1.19e-09	0.00440205	FALSE	NaN	30.4054	30.4054	FALSE	FALSE	32.699	5	_KLC[+57]MAALSHQPQEFPTYVEPTNDEIC[+57]EAFR_	_KLC[Carbamidomethyl (C)]MAALSHQPQEFPTYVEPTNDEIC[Carbamidomethyl (C)]EAFR_	717.136	717.136	30.4054
QUANT 2.0 (SN Standard)	40	20221111-Mouse-Undep-Plasma-7B-40ug_1_1_5076	NA	20221111-Mouse-Undep-Plasma-7B-40ug_1_1_5076.d	2	P22599	P22599	59.1974	58.8963	0.000154302	7.32e-41	0.00440752	4.31e-39	24	11886.3	ELDQDTVFALANYILFK	Stripped Sequence	TRUE	0	ELDQDTVFALANYILFK	1	2	TRUE	_ELDQDTVFALANYILFK_	164.463	FALSE	_ELDQDTVFALANYILFK_	_ELDQDTVFALANYILFK_	no group specified	LABEL_FREE	FALSE	NaN	1.38e-31	1.68e-24	45.6298	4	162.48	0.131451	45.7766	0.000112458	0.000467787	3.23e-40	1.79e-08	FALSE	NaN	22491.7	22491.7	TRUE	TRUE	56.0559	3	_ELDQDTVFALANYILFK_	_ELDQDTVFALANYILFK_	667.351	667.35	22491.7
QUANT 2.0 (SN Standard)	40	20221111-Mouse-Undep-Plasma-7B-40ug_1_1_5076	NA	20221111-Mouse-Undep-Plasma-7B-40ug_1_1_5076.d	2	P22599	P22599	59.1974	58.8963	0.000154302	7.32e-41	0.00440752	4.31e-39	24	11886.3	ELDQDTVFALANYILFK	Stripped Sequence	TRUE	0	ELDQDTVFALANYILFK	1	2	TRUE	_ELDQDTVFALANYILFK_	164.463	FALSE	_ELDQDTVFALANYILFK_	_ELDQDTVFALANYILFK_	no group specified	LABEL_FREE	FALSE	NaN	1.39e-35	6.01e-30	45.6263	4	162.432	0.12056	45.7766	0.000119321	0.000467787	6.01e-30	9.8e-06	FALSE	NaN	21381	21381	TRUE	TRUE	58.743	2	_ELDQDTVFALANYILFK_	_ELDQDTVFALANYILFK_	1000.52	1000.52	21381
QUANT 2.0 (SN Standard)	40	20221111-Mouse-Undep-Plasma-7B-40ug_1_1_5076	NA	20221111-Mouse-Undep-Plasma-7B-40ug_1_1_5076.d	2	P22599	P22599	59.1974	58.8963	0.000154302	7.32e-41	0.00440752	4.31e-39	24	11886.3	FDHPFLFIIFEEHTQSPIFVGK	Stripped Sequence	FALSE	0	FDHPFLFIIFEEHTQSPIFVGK	2	2	TRUE	_FDHPFLFIIFEEHTQSPIFVGK_	134.551	FALSE	_FDHPFLFIIFEEHTQSPIFVGK_	_FDHPFLFIIFEEHTQSPIFVGK_	no group specified	LABEL_FREE	FALSE	NaN	4.06e-26	8.91e-18	41.4276	10	123.279	0.289215	42.761	0.000631812	0.00209095	9.55e-20	0.000178454	FALSE	NaN	4378.37	4378.37	TRUE	TRUE	52.4866	4	_FDHPFLFIIFEEHTQSPIFVGK_	_FDHPFLFIIFEEHTQSPIFVGK_	662.844	662.843	4378.37
QUANT 2.0 (SN Standard)	40	20221111-Mouse-Undep-Plasma-7B-40ug_1_1_5076	NA	20221111-Mouse-Undep-Plasma-7B-40ug_1_1_5076.d	2	P22599	P22599	59.1974	58.8963	0.000154302	7.32e-41	0.00440752	4.31e-39	24	11886.3	FDHPFLFIIFEEHTQSPIFVGK	Stripped Sequence	FALSE	0	FDHPFLFIIFEEHTQSPIFVGK	2	2	TRUE	_FDHPFLFIIFEEHTQSPIFVGK_	134.551	FALSE	_FDHPFLFIIFEEHTQSPIFVGK_	_FDHPFLFIIFEEHTQSPIFVGK_	no group specified	LABEL_FREE	FALSE	NaN	5.12e-13	2.59e-05	41.4403	9	123.349	0.251923	42.761	0.00338427	0.0299726	5.64e-13	2.59e-05	FALSE	NaN	108.863	108.863	TRUE	TRUE	41.4718	3	_FDHPFLFIIFEEHTQSPIFVGK_	_FDHPFLFIIFEEHTQSPIFVGK_	883.456	883.457	108.863
QUANT 2.0 (SN Standard)	40	20221111-Mouse-Undep-Plasma-7B-40ug_1_1_5076	NA	20221111-Mouse-Undep-Plasma-7B-40ug_1_1_5076.d	2	P22599	P22599	59.1974	58.8963	0.000154302	7.32e-41	0.00440752	4.31e-39	24	11886.3	KPFDPENTEEAEFHVDK	Stripped Sequence	TRUE	1	KPFDPENTEEAEFHVDK	3	5	TRUE	_KPFDPEN[+1]TEEAEFHVDK_	22.7083	FALSE	_KPFDPEN[Deamidation (NQ)]TEEAEFHVDK_	_KPFDPEN[Deamidation (NQ)]TEEAEFHVDK_	no group specified	LABEL_FREE	FALSE	NaN	2.07e-31	2.92e-24	16.8965	17	22.1482	0.503597	17.012	0.000626719	0.00240304	2.92e-24	0.000229539	FALSE	NaN	18083.4	18083.4	TRUE	TRUE	55.9396	3	_KPFDPEN[+1]TEEAEFHVDK_	_KPFDPEN[Deamidation (NQ)]TEEAEFHVDK_	678.309	678.308	18083.4
QUANT 2.0 (SN Standard)	40	20221111-Mouse-Undep-Plasma-7B-40ug_1_1_5076	NA	20221111-Mouse-Undep-Plasma-7B-40ug_1_1_5076.d	2	P22599	P22599	59.1974	58.8963	0.000154302	7.32e-41	0.00440752	4.31e-39	24	11886.3	KPFDPENTEEAEFHVDK	Stripped Sequence	TRUE	1	KPFDPENTEEAEFHVDK	3	5	TRUE	_KPFDPENTEEAEFHVDK_	22.6187	FALSE	_KPFDPENTEEAEFHVDK_	_KPFDPENTEEAEFHVDK_	no group specified	LABEL_FREE	FALSE	NaN	8.39e-36	4e-30	16.8915	17	23.314	0.511007	16.7876	0.000109945	0.000467787	4e-30	9.8e-06	FALSE	NaN	14142	14142	TRUE	TRUE	58.8963	3	_KPFDPENTEEAEFHVDK_	_KPFDPENTEEAEFHVDK_	677.981	677.98	14142
QUANT 2.0 (SN Standard)	40	20221111-Mouse-Undep-Plasma-7B-40ug_1_1_5076	NA	20221111-Mouse-Undep-Plasma-7B-40ug_1_1_5076.d	2	P22599	P22599	59.1974	58.8963	0.000154302	7.32e-41	0.00440752	4.31e-39	24	11886.3	KPFDPENTEEAEFHVDK	Stripped Sequence	TRUE	1	KPFDPENTEEAEFHVDK	3	5	TRUE	_KPFDPENTEEAEFHVDK_	22.6187	FALSE	_KPFDPENTEEAEFHVDK_	_KPFDPENTEEAEFHVDK_	no group specified	LABEL_FREE	FALSE	NaN	2.54e-28	2.28e-20	17.6053	14	25.4004	0.430931	16.7876	0.000218781	0.00103485	4.17e-37	1.2e-05	FALSE	NaN	2211.58	2211.58	TRUE	TRUE	53.9406	4	_KPFDPENTEEAEFHVDK_	_KPFDPENTEEAEFHVDK_	508.738	508.736	2211.58
QUANT 2.0 (SN Standard)	40	20221111-Mouse-Undep-Plasma-7B-40ug_1_1_5076	NA	20221111-Mouse-Undep-Plasma-7B-40ug_1_1_5076.d	2	P22599	P22599	59.1974	58.8963	0.000154302	7.32e-41	0.00440752	4.31e-39	24	11886.3	KPFDPENTEEAEFHVDK	Stripped Sequence	TRUE	1	KPFDPENTEEAEFHVDK	3	5	TRUE	_KPFDPEN[+1]TEEAEFHVDK_	22.7083	FALSE	_KPFDPEN[Deamidation (NQ)]TEEAEFHVDK_	_KPFDPEN[Deamidation (NQ)]TEEAEFHVDK_	no group specified	LABEL_FREE	FALSE	NaN	4.6e-31	8.41e-24	17.2798	8	24.2104	0.258018	17.012	0.00296477	0.0141315	8.41e-24	0.000455507	FALSE	NaN	2084.26	2084.26	FALSE	FALSE	55.7137	4	_KPFDPEN[+1]TEEAEFHVDK_	_KPFDPEN[Deamidation (NQ)]TEEAEFHVDK_	508.984	508.982	2084.26
QUANT 2.0 (SN Standard)	40	20221111-Mouse-Undep-Plasma-7B-40ug_1_1_5076	NA	20221111-Mouse-Undep-Plasma-7B-40ug_1_1_5076.d	2	P22599	P22599	59.1974	58.8963	0.000154302	7.32e-41	0.00440752	4.31e-39	24	11886.3	KPFDPENTEEAEFHVDK	Stripped Sequence	TRUE	1	KPFDPENTEEAEFHVDK	3	5	TRUE	_KPFDPENTEEAEFHVDK_	22.6187	FALSE	_KPFDPENTEEAEFHVDK_	_KPFDPENTEEAEFHVDK_	no group specified	LABEL_FREE	FALSE	NaN	5.8e-33	2.24e-26	16.9063	10	23.3457	0.307514	16.7876	0.0855884	0.689478	2.24e-26	0.000514226	FALSE	NaN	547.897	547.897	FALSE	FALSE	56.9633	2	_KPFDPENTEEAEFHVDK_	_KPFDPENTEEAEFHVDK_	1016.47	1016.47	547.897
QUANT 2.0 (SN Standard)	40	20221111-Mouse-Undep-Plasma-7B-40ug_1_1_5076	NA	20221111-Mouse-Undep-Plasma-7B-40ug_1_1_5076.d	2	P22599	P22599	59.1974	58.8963	0.000154302	7.32e-41	0.00440752	4.31e-39	24	11886.3	RLVQIHIPRLSISGDYNLK	Stripped Sequence	TRUE	2	RLVQIHIPRLSISGDYNLK	4	1	FALSE	_RLVQIHIPRLSISGDYNLK_	34.9202	FALSE	_RLVQIHIPRLSISGDYNLK_	_RLVQIHIPRLSISGDYNLK_	no group specified	LABEL_FREE	FALSE	NaN	3.64e-06	0.00411727	18.9762	5	30.5652	0.147099	20.333	0.0036426	0.0106183	0.000718221	0.00227299	FALSE	NaN	12684.5	12684.5	TRUE	FALSE	33.5182	4	_RLVQIHIPRLSISGDYNLK_	_RLVQIHIPRLSISGDYNLK_	556.325	556.323	12684.5
QUANT 2.0 (SN Standard)	40	20221111-Mouse-Undep-Plasma-7B-40ug_1_1_5076	NA	20221111-Mouse-Undep-Plasma-7B-40ug_1_1_5076.d	2	P22599	P22599	59.1974	58.8963	0.000154302	7.32e-41	0.00440752	4.31e-39	24	11886.3	MQHLEQTLNK	Stripped Sequence	FALSE	0	MQHLEQTLNK	5	5	FALSE	_MQHLEQTLNK_	-15.3436	FALSE	_MQHLEQTLNK_	_MQHLEQTLNK_	no group specified	LABEL_FREE	FALSE	NaN	3.14e-33	9.48e-27	7.63046	10	-15.7874	0.277133	7.76903	0.00722705	0.0703947	9.48e-27	1.2e-05	FALSE	NaN	38346.4	38346.4	TRUE	FALSE	57.1416	2	_MQHLEQTLNK_	_MQHLEQTLNK_	621.319	621.318	38346.4
QUANT 2.0 (SN Standard)	40	20221111-Mouse-Undep-Plasma-7B-40ug_1_1_5076	NA	20221111-Mouse-Undep-Plasma-7B-40ug_1_1_5076.d	2	P22599	P22599	59.1974	58.8963	0.000154302	7.32e-41	0.00440752	4.31e-39	24	11886.3	MQHLEQTLNK	Stripped Sequence	FALSE	0	MQHLEQTLNK	5	5	FALSE	_MQHLEQTLNK_	-15.3436	FALSE	_MQHLEQTLNK_	_MQHLEQTLNK_	no group specified	LABEL_FREE	FALSE	NaN	1.97e-33	4.93e-27	7.69147	10	-15.5921	0.296801	7.76903	0.00202653	0.0191536	4.93e-27	1.2e-05	FALSE	NaN	27238.4	27238.4	TRUE	FALSE	57.2768	3	_MQHLEQTLNK_	_MQHLEQTLNK_	414.548	414.546	27238.4
QUANT 2.0 (SN Standard)	40	20221111-Mouse-Undep-Plasma-7B-40ug_1_1_5076	NA	20221111-Mouse-Undep-Plasma-7B-40ug_1_1_5076.d	2	P22599	P22599	59.1974	58.8963	0.000154302	7.32e-41	0.00440752	4.31e-39	24	11886.3	MQHLEQTLNK	Stripped Sequence	FALSE	0	MQHLEQTLNK	5	5	FALSE	_M[+16]QHLEQTLNK_	-25.5156	FALSE	_M[Oxidation (M)]QHLEQTLNK_	_M[Oxidation (M)]QHLEQTLNK_	no group specified	LABEL_FREE	FALSE	NaN	3.04e-31	4.87e-24	5.36739	3	-26.0412	0.103221	5.44499	0.0647424	0.642395	4.87e-24	0.000471474	FALSE	NaN	57.2098	57.2098	TRUE	FALSE	55.8308	3	_M[+16]QHLEQTLNK_	_M[Oxidation (M)]QHLEQTLNK_	419.88	419.878	57.2098
QUANT 2.0 (SN Standard)	40	20221111-Mouse-Undep-Plasma-7B-40ug_1_1_5076	NA	20221111-Mouse-Undep-Plasma-7B-40ug_1_1_5076.d	2	P22599	P22599	59.1974	58.8963	0.000154302	7.32e-41	0.00440752	4.31e-39	24	11886.3	MQHLEQTLNK	Stripped Sequence	FALSE	0	MQHLEQTLNK	5	5	FALSE	_MQ[+1]HLEQTLNK_	-12.4112	FALSE	_MQ[Deamidation (NQ)]HLEQTLNK_	_MQ[Deamidation (NQ)]HLEQTLNK_	no group specified	LABEL_FREE	FALSE	NaN	1.44e-24	5.57e-16	8.39767	5	-11.4957	0.124208	8.26322	0.00833613	0.042639	5.57e-16	0.000771719	FALSE	NaN	125.085	125.085	FALSE	FALSE	51.4014	3	_MQ[+1]HLEQTLNK_	_MQ[Deamidation (NQ)]HLEQTLNK_	414.876	414.874	125.085
QUANT 2.0 (SN Standard)	40	20221111-Mouse-Undep-Plasma-7B-40ug_1_1_5076	NA	20221111-Mouse-Undep-Plasma-7B-40ug_1_1_5076.d	2	P22599	P22599	59.1974	58.8963	0.000154302	7.32e-41	0.00440752	4.31e-39	24	11886.3	MQHLEQTLNK	Stripped Sequence	FALSE	0	MQHLEQTLNK	5	5	FALSE	_M[+16]QHLEQTLNK_	-25.5156	FALSE	_M[Oxidation (M)]QHLEQTLNK_	_M[Oxidation (M)]QHLEQTLNK_	no group specified	LABEL_FREE	FALSE	NaN	3.51e-24	1.55e-15	5.36828	3	-26.0353	0.111829	5.44499	0.0804571	0.72815	6.39e-18	0.000692352	FALSE	NaN	49.1009	49.1009	FALSE	FALSE	51.1205	2	_M[+16]QHLEQTLNK_	_M[Oxidation (M)]QHLEQTLNK_	629.316	629.316	49.1009
QUANT 2.0 (SN Standard)	40	20221111-Mouse-Undep-Plasma-7B-40ug_1_1_5076	NA	20221111-Mouse-Undep-Plasma-7B-40ug_1_1_5076.d	2	P22599	P22599	59.1974	58.8963	0.000154302	7.32e-41	0.00440752	4.31e-39	24	11886.3	AVLTIDETGTEAAAATVFEAVPMSMPPILR	Stripped Sequence	TRUE	0	AVLTIDETGTEAAAATVFEAVPMSMPPILR	6	4	FALSE	_AVLTIDETGTEAAAATVFEAVPMSM[+16]PPILR_	136.309	FALSE	_AVLTIDETGTEAAAATVFEAVPMSM[Oxidation (M)]PPILR_	_AVLTIDETGTEAAAATVFEAVPMSM[Oxidation (M)]PPILR_	no group specified	LABEL_FREE	FALSE	NaN	3.9e-19	4.58e-10	43.1439	16	140.637	0.477531	42.7151	0.00130041	0.00743314	4.05e-12	0.000519061	FALSE	NaN	2105.86	2105.86	TRUE	FALSE	47.0879	3	_AVLTIDETGTEAAAATVFEAVPMSM[+16]PPILR_	_AVLTIDETGTEAAAATVFEAVPMSM[Oxidation (M)]PPILR_	1039.87	1039.87	2105.86
QUANT 2.0 (SN Standard)	40	20221111-Mouse-Undep-Plasma-7B-40ug_1_1_5076	NA	20221111-Mouse-Undep-Plasma-7B-40ug_1_1_5076.d	2	P22599	P22599	59.1974	58.8963	0.000154302	7.32e-41	0.00440752	4.31e-39	24	11886.3	AVLTIDETGTEAAAATVFEAVPMSMPPILR	Stripped Sequence	TRUE	0	AVLTIDETGTEAAAATVFEAVPMSMPPILR	6	4	FALSE	_AVLTIDETGTEAAAATVFEAVPMSM[+16]PPILR_	136.309	FALSE	_AVLTIDETGTEAAAATVFEAVPMSM[Oxidation (M)]PPILR_	_AVLTIDETGTEAAAATVFEAVPMSM[Oxidation (M)]PPILR_	no group specified	LABEL_FREE	FALSE	NaN	1.21e-12	4.15e-05	43.4249	10	141.462	0.312965	42.7151	0.00133626	0.00440215	3.21e-22	0.000116167	FALSE	NaN	405.765	405.765	TRUE	FALSE	41.0983	4	_AVLTIDETGTEAAAATVFEAVPMSM[+16]PPILR_	_AVLTIDETGTEAAAATVFEAVPMSM[Oxidation (M)]PPILR_	780.152	780.152	405.765
QUANT 2.0 (SN Standard)	40	20221111-Mouse-Undep-Plasma-7B-40ug_1_1_5076	NA	20221111-Mouse-Undep-Plasma-7B-40ug_1_1_5076.d	2	P22599	P22599	59.1974	58.8963	0.000154302	7.32e-41	0.00440752	4.31e-39	24	11886.3	AVLTIDETGTEAAAATVFEAVPMSMPPILR	Stripped Sequence	TRUE	0	AVLTIDETGTEAAAATVFEAVPMSMPPILR	6	4	FALSE	_AVLTIDETGTEAAAATVFEAVPM[+16]SMPPILR_	143.396	FALSE	_AVLTIDETGTEAAAATVFEAVPM[Oxidation (M)]SMPPILR_	_AVLTIDETGTEAAAATVFEAVPM[Oxidation (M)]SMPPILR_	no group specified	LABEL_FREE	FALSE	NaN	8.46e-19	9.63e-10	43.1589	16	140.736	0.477531	43.7214	0.0054322	0.0372068	1.38e-15	0.000641474	FALSE	NaN	2105.86	2105.86	TRUE	FALSE	46.801	3	_AVLTIDETGTEAAAATVFEAVPM[+16]SMPPILR_	_AVLTIDETGTEAAAATVFEAVPM[Oxidation (M)]SMPPILR_	1039.87	1039.87	2105.86
QUANT 2.0 (SN Standard)	40	20221111-Mouse-Undep-Plasma-7B-40ug_1_1_5076	NA	20221111-Mouse-Undep-Plasma-7B-40ug_1_1_5076.d	2	P22599	P22599	59.1974	58.8963	0.000154302	7.32e-41	0.00440752	4.31e-39	24	11886.3	AVLTIDETGTEAAAATVFEAVPMSMPPILR	Stripped Sequence	TRUE	0	AVLTIDETGTEAAAATVFEAVPMSMPPILR	6	4	FALSE	_AVLTIDETGTEAAAATVFEAVPMSMPPILR_	149.069	FALSE	_AVLTIDETGTEAAAATVFEAVPMSMPPILR_	_AVLTIDETGTEAAAATVFEAVPMSMPPILR_	no group specified	LABEL_FREE	FALSE	NaN	6.1e-18	6.02e-09	44.5362	8	149.579	0.233814	44.4826	0.00915842	0.0444444	6.02e-09	0.00416815	FALSE	NaN	228.49	228.49	FALSE	FALSE	46.0577	3	_AVLTIDETGTEAAAATVFEAVPMSMPPILR_	_AVLTIDETGTEAAAATVFEAVPMSMPPILR_	1034.53	1034.54	228.49
QUANT 2.0 (SN Standard)	40	20221111-Mouse-Undep-Plasma-7B-40ug_1_1_5076	NA	20221111-Mouse-Undep-Plasma-7B-40ug_1_1_5076.d	2	P22599	P22599	59.1974	58.8963	0.000154302	7.32e-41	0.00440752	4.31e-39	24	11886.3	LVQIHIPR	Stripped Sequence	TRUE	0	LVQIHIPR	7	1	FALSE	_LVQIHIPR_	26.2493	FALSE	_LVQIHIPR_	_LVQIHIPR_	no group specified	LABEL_FREE	FALSE	NaN	2.11e-30	6.1e-23	16.8573	5	23.2407	0.166109	17.7596	0.000229471	0.0010348	3.36e-29	7.41e-07	FALSE	NaN	25336.5	25336.5	TRUE	FALSE	55.2839	2	_LVQIHIPR_	_LVQIHIPR_	488.309	488.307	25336.5
QUANT 2.0 (SN Standard)	40	20221111-Mouse-Undep-Plasma-7B-40ug_1_1_5076	NA	20221111-Mouse-Undep-Plasma-7B-40ug_1_1_5076.d	2	P22599	P22599	59.1974	58.8963	0.000154302	7.32e-41	0.00440752	4.31e-39	24	11886.3	PFDPENTEEAEFHVDK	Stripped Sequence	TRUE	0	PFDPENTEEAEFHVDK	8	2	FALSE	_PFDPENTEEAEFHVDK_	32.0458	FALSE	_PFDPENTEEAEFHVDK_	_PFDPENTEEAEFHVDK_	no group specified	LABEL_FREE	FALSE	NaN	3.12e-34	3.69e-28	20.0433	6	33.1133	0.186968	19.6079	0.000107651	0.000467787	6.43e-40	1.55e-08	FALSE	NaN	2229.59	2229.59	TRUE	FALSE	57.8162	3	_PFDPENTEEAEFHVDK_	_PFDPENTEEAEFHVDK_	635.283	635.282	2229.59
QUANT 2.0 (SN Standard)	40	20221111-Mouse-Undep-Plasma-7B-40ug_1_1_5076	NA	20221111-Mouse-Undep-Plasma-7B-40ug_1_1_5076.d	2	P22599	P22599	59.1974	58.8963	0.000154302	7.32e-41	0.00440752	4.31e-39	24	11886.3	PFDPENTEEAEFHVDK	Stripped Sequence	TRUE	0	PFDPENTEEAEFHVDK	8	2	FALSE	_PFDPENTEEAEFHVDK_	32.0458	FALSE	_PFDPENTEEAEFHVDK_	_PFDPENTEEAEFHVDK_	no group specified	LABEL_FREE	FALSE	NaN	5.24e-05	0.00556401	20.028	6	33.0581	0.182713	19.6079	0.227023	0.726029	0.0024508	0.0485751	FALSE	NaN	43.0996	43.0996	TRUE	FALSE	31.8447	2	_PFDPENTEEAEFHVDK_	_PFDPENTEEAEFHVDK_	952.421	952.422	43.0996
QUANT 2.0 (SN Standard)	40	20221111-Mouse-Undep-Plasma-7B-40ug_1_1_5076	NA	20221111-Mouse-Undep-Plasma-7B-40ug_1_1_5076.d	2	P22599	P22599	59.1974	58.8963	0.000154302	7.32e-41	0.00440752	4.31e-39	24	11886.3	LSISGDYNLK	Stripped Sequence	TRUE	0	LSISGDYNLK	9	1	FALSE	_LSISGDYNLK_	30.7887	FALSE	_LSISGDYNLK_	_LSISGDYNLK_	no group specified	LABEL_FREE	FALSE	NaN	9.13e-28	1.05e-19	19.8136	5	32.4588	0.141588	18.9541	0.000209996	0.0010348	7.06e-40	5.54e-07	FALSE	NaN	1523.57	1523.57	TRUE	FALSE	53.5793	2	_LSISGDYNLK_	_LSISGDYNLK_	555.295	555.294	1523.57
QUANT 2.0 (SN Standard)	40	20221111-Mouse-Undep-Plasma-7B-40ug_1_1_5076	NA	20221111-Mouse-Undep-Plasma-7B-40ug_1_1_5076.d	2	P22599	P22599	59.1974	58.8963	0.000154302	7.32e-41	0.00440752	4.31e-39	24	11886.3	LSISGDYNLKTLMSPLGITR	Stripped Sequence	TRUE	1	LSISGDYNLKTLMSPLGITR	10	1	FALSE	_LSISGDYNLKTLMSPLGITR_	130.249	FALSE	_LSISGDYNLKTLMSPLGITR_	_LSISGDYNLKTLMSPLGITR_	no group specified	LABEL_FREE	FALSE	NaN	0.00166182	0.00940955	40.618	6	118.587	0.176292	42.1481	0.473672	0.749878	0.00940955	0.613931	FALSE	NaN	1131.65	1131.65	TRUE	FALSE	29.3307	2	_LSISGDYNLKTLMSPLGITR_	_LSISGDYNLKTLMSPLGITR_	1090.09	1090.09	1131.65
QUANT 2.0 (SN Standard)	40	20221111-Mouse-Undep-Plasma-7B-40ug_1_1_5076	NA	20221111-Mouse-Undep-Plasma-7B-40ug_1_1_5076.d	2	P23953	P23953	59.2306	59.0551	0.000153225	2.47e-41	0.00440752	3.02e-39	43	7825.77	DAGVSTYMYEFR	Stripped Sequence	FALSE	0	DAGVSTYMYEFR	1	3	TRUE	_DAGVSTYMYEFR_	61.1263	FALSE	_DAGVSTYMYEFR_	_DAGVSTYMYEFR_	no group specified	LABEL_FREE	FALSE	NaN	1.2e-35	5.31e-30	27.2911	5	62.2058	0.130512	27.1043	0.000144764	0.000467787	5.31e-30	1.2e-05	FALSE	NaN	14371.3	14371.3	TRUE	TRUE	58.7873	2	_DAGVSTYMYEFR_	_DAGVSTYMYEFR_	719.819	719.819	14371.3
QUANT 2.0 (SN Standard)	40	20221111-Mouse-Undep-Plasma-7B-40ug_1_1_5076	NA	20221111-Mouse-Undep-Plasma-7B-40ug_1_1_5076.d	2	P23953	P23953	59.2306	59.0551	0.000153225	2.47e-41	0.00440752	3.02e-39	43	7825.77	DAGVSTYMYEFR	Stripped Sequence	FALSE	0	DAGVSTYMYEFR	1	3	TRUE	_DAGVSTYMYEFR_	61.1263	FALSE	_DAGVSTYMYEFR_	_DAGVSTYMYEFR_	no group specified	LABEL_FREE	FALSE	NaN	8.07e-26	1.98e-17	27.2792	5	62.1347	0.151075	27.1043	0.000112742	0.000467787	4.2e-37	1.2e-05	FALSE	NaN	450.946	450.946	TRUE	TRUE	52.283	3	_DAGVSTYMYEFR_	_DAGVSTYMYEFR_	480.215	480.213	450.946
QUANT 2.0 (SN Standard)	40	20221111-Mouse-Undep-Plasma-7B-40ug_1_1_5076	NA	20221111-Mouse-Undep-Plasma-7B-40ug_1_1_5076.d	2	P23953	P23953	59.2306	59.0551	0.000153225	2.47e-41	0.00440752	3.02e-39	43	7825.77	DAGVSTYMYEFR	Stripped Sequence	FALSE	0	DAGVSTYMYEFR	1	3	TRUE	_DAGVSTYM[+16]YEFR_	38.4724	FALSE	_DAGVSTYM[Oxidation (M)]YEFR_	_DAGVSTYM[Oxidation (M)]YEFR_	no group specified	LABEL_FREE	FALSE	NaN	2.21e-06	0.00389452	21.4627	8	40.3761	0.224672	21.278	0.000823694	0.00389452	1.97e-24	0.000460776	FALSE	NaN	53.0583	53.0583	TRUE	TRUE	33.8125	2	_DAGVSTYM[+16]YEFR_	_DAGVSTYM[Oxidation (M)]YEFR_	727.816	727.816	53.0583
QUANT 2.0 (SN Standard)	40	20221111-Mouse-Undep-Plasma-7B-40ug_1_1_5076	NA	20221111-Mouse-Undep-Plasma-7B-40ug_1_1_5076.d	2	P23953	P23953	59.2306	59.0551	0.000153225	2.47e-41	0.00440752	3.02e-39	43	7825.77	QKTESELLEISGK	Stripped Sequence	TRUE	1	QKTESELLEISGK	2	4	TRUE	_QKTESELLEISGK_	17.662	FALSE	_QKTESELLEISGK_	_QKTESELLEISGK_	no group specified	LABEL_FREE	FALSE	NaN	1.17e-33	2.38e-27	15.5651	6	15.9469	0.173311	15.7969	0.00020994	0.00103479	1.33e-37	1.4e-08	FALSE	NaN	21127.4	21127.4	TRUE	TRUE	57.4283	3	_QKTESELLEISGK_	_QKTESELLEISGK_	487.931	487.93	21127.4
QUANT 2.0 (SN Standard)	40	20221111-Mouse-Undep-Plasma-7B-40ug_1_1_5076	NA	20221111-Mouse-Undep-Plasma-7B-40ug_1_1_5076.d	2	P23953	P23953	59.2306	59.0551	0.000153225	2.47e-41	0.00440752	3.02e-39	43	7825.77	QKTESELLEISGK	Stripped Sequence	TRUE	1	QKTESELLEISGK	2	4	TRUE	_Q[+1]KTESELLEISGK_	17.7443	FALSE	_Q[Deamidation (NQ)]KTESELLEISGK_	_Q[Deamidation (NQ)]KTESELLEISGK_	no group specified	LABEL_FREE	FALSE	NaN	4.29e-21	4.56e-12	15.5651	5	15.9983	0.157821	16.0739	0.00107977	0.00517092	4.56e-12	0.000288689	FALSE	NaN	11310	11310	TRUE	TRUE	48.7182	3	_Q[+1]KTESELLEISGK_	_Q[Deamidation (NQ)]KTESELLEISGK_	488.259	488.258	11310
QUANT 2.0 (SN Standard)	40	20221111-Mouse-Undep-Plasma-7B-40ug_1_1_5076	NA	20221111-Mouse-Undep-Plasma-7B-40ug_1_1_5076.d	2	P23953	P23953	59.2306	59.0551	0.000153225	2.47e-41	0.00440752	3.02e-39	43	7825.77	QKTESELLEISGK	Stripped Sequence	TRUE	1	QKTESELLEISGK	2	4	TRUE	_Q[+1]KTESELLEISGK_	17.7443	FALSE	_Q[Deamidation (NQ)]KTESELLEISGK_	_Q[Deamidation (NQ)]KTESELLEISGK_	no group specified	LABEL_FREE	FALSE	NaN	3.21e-21	3.34e-12	15.5678	5	16.0113	0.156537	16.0739	0.00059077	0.00284157	1.47e-29	8.75e-05	FALSE	NaN	1655.04	1655.04	TRUE	TRUE	48.8201	2	_Q[+1]KTESELLEISGK_	_Q[Deamidation (NQ)]KTESELLEISGK_	731.885	731.886	1655.04
QUANT 2.0 (SN Standard)	40	20221111-Mouse-Undep-Plasma-7B-40ug_1_1_5076	NA	20221111-Mouse-Undep-Plasma-7B-40ug_1_1_5076.d	2	P23953	P23953	59.2306	59.0551	0.000153225	2.47e-41	0.00440752	3.02e-39	43	7825.77	QKTESELLEISGK	Stripped Sequence	TRUE	1	QKTESELLEISGK	2	4	TRUE	_QKTESELLEISGK_	17.662	FALSE	_QKTESELLEISGK_	_QKTESELLEISGK_	no group specified	LABEL_FREE	FALSE	NaN	4.23e-26	9.33e-18	15.5728	5	16.0039	0.145796	15.7969	0.000130351	0.000512292	7.07e-28	5.18e-07	FALSE	NaN	1269.41	1269.41	FALSE	FALSE	52.4747	2	_QKTESELLEISGK_	_QKTESELLEISGK_	731.393	731.394	1269.41
QUANT 2.0 (SN Standard)	40	20221111-Mouse-Undep-Plasma-7B-40ug_1_1_5076	NA	20221111-Mouse-Undep-Plasma-7B-40ug_1_1_5076.d	2	P23953	P23953	59.2306	59.0551	0.000153225	2.47e-41	0.00440752	3.02e-39	43	7825.77	SFNTVPYIVGFNK	Stripped Sequence	TRUE	0	SFNTVPYIVGFNK	3	3	TRUE	_SFNTVPYIVGFNK_	74.0989	FALSE	_SFNTVPYIVGFNK_	_SFNTVPYIVGFNK_	no group specified	LABEL_FREE	FALSE	NaN	7.87e-32	7.94e-25	30.6289	8	73.2501	0.245192	31.0375	0.000218598	0.00103477	2.22e-27	1.2e-05	FALSE	NaN	17614.6	17614.6	TRUE	TRUE	56.2148	2	_SFNTVPYIVGFNK_	_SFNTVPYIVGFNK_	743.39	743.391	17614.6
QUANT 2.0 (SN Standard)	40	20221111-Mouse-Undep-Plasma-7B-40ug_1_1_5076	NA	20221111-Mouse-Undep-Plasma-7B-40ug_1_1_5076.d	2	P23953	P23953	59.2306	59.0551	0.000153225	2.47e-41	0.00440752	3.02e-39	43	7825.77	SFNTVPYIVGFNK	Stripped Sequence	TRUE	0	SFNTVPYIVGFNK	3	3	TRUE	_SFNTVPYIVGFNK_	74.0989	FALSE	_SFNTVPYIVGFNK_	_SFNTVPYIVGFNK_	no group specified	LABEL_FREE	FALSE	NaN	1.93e-35	8.93e-30	30.6613	7	73.3489	0.216179	31.0375	0.000712362	0.00309539	8.93e-30	0.000129337	FALSE	NaN	2227.14	2227.14	TRUE	TRUE	58.645	3	_SFNTVPYIVGFNK_	_SFNTVPYIVGFNK_	495.929	495.928	2227.14
QUANT 2.0 (SN Standard)	40	20221111-Mouse-Undep-Plasma-7B-40ug_1_1_5076	NA	20221111-Mouse-Undep-Plasma-7B-40ug_1_1_5076.d	2	P23953	P23953	59.2306	59.0551	0.000153225	2.47e-41	0.00440752	3.02e-39	43	7825.77	SFNTVPYIVGFNK	Stripped Sequence	TRUE	0	SFNTVPYIVGFNK	3	3	TRUE	_SFN[+1]TVPYIVGFNK_	71.3646	FALSE	_SFN[Deamidation (NQ)]TVPYIVGFNK_	_SFN[Deamidation (NQ)]TVPYIVGFNK_	no group specified	LABEL_FREE	FALSE	NaN	2.7e-35	1.41e-29	31.2601	6	73.6882	0.171383	30.5797	0.000119694	0.000467787	1.74e-33	1.02e-08	FALSE	NaN	1622.39	1622.39	TRUE	TRUE	58.5439	2	_SFN[+1]TVPYIVGFNK_	_SFN[Deamidation (NQ)]TVPYIVGFNK_	743.882	743.883	1622.39
QUANT 2.0 (SN Standard)	40	20221111-Mouse-Undep-Plasma-7B-40ug_1_1_5076	NA	20221111-Mouse-Undep-Plasma-7B-40ug_1_1_5076.d	2	P23953	P23953	59.2306	59.0551	0.000153225	2.47e-41	0.00440752	3.02e-39	43	7825.77	YRPSFVSDK	Stripped Sequence	FALSE	1	YRPSFVSDK	4	1	FALSE	_YRPSFVSDK_	-8.0027	FALSE	_YRPSFVSDK_	_YRPSFVSDK_	no group specified	LABEL_FREE	FALSE	NaN	2.18e-31	3.13e-24	8.98754	4	-9.56301	0.115675	9.38483	0.000178877	0.000723044	3.88e-35	1.97e-07	FALSE	NaN	10037	10037	TRUE	FALSE	55.9248	2	_YRPSFVSDK_	_YRPSFVSDK_	549.783	549.781	10037
QUANT 2.0 (SN Standard)	40	20221111-Mouse-Undep-Plasma-7B-40ug_1_1_5076	NA	20221111-Mouse-Undep-Plasma-7B-40ug_1_1_5076.d	2	P23953	P23953	59.2306	59.0551	0.000153225	2.47e-41	0.00440752	3.02e-39	43	7825.77	ISEDCLYLNIYSPADLTK	Stripped Sequence	TRUE	0	ISEDCLYLNIYSPADLTK	5	5	FALSE	_ISEDC[+57]LYLNIYSPADLTK_	90.027	FALSE	_ISEDC[Carbamidomethyl (C)]LYLNIYSPADLTK_	_ISEDC[Carbamidomethyl (C)]LYLNIYSPADLTK_	no group specified	LABEL_FREE	FALSE	NaN	4.97e-36	3.83e-30	35.0051	8	91.7248	0.222622	34.7314	0.000209939	0.00103478	3.83e-30	8.71e-09	FALSE	NaN	40239.2	40239.2	TRUE	FALSE	59.0551	3	_ISEDC[+57]LYLNIYSPADLTK_	_ISEDC[Carbamidomethyl (C)]LYLNIYSPADLTK_	705.682	705.682	40239.2
QUANT 2.0 (SN Standard)	40	20221111-Mouse-Undep-Plasma-7B-40ug_1_1_5076	NA	20221111-Mouse-Undep-Plasma-7B-40ug_1_1_5076.d	2	P23953	P23953	59.2306	59.0551	0.000153225	2.47e-41	0.00440752	3.02e-39	43	7825.77	ISEDCLYLNIYSPADLTK	Stripped Sequence	TRUE	0	ISEDCLYLNIYSPADLTK	5	5	FALSE	_ISEDC[+57]LYLN[+1]IYSPADLTK_	87.5983	FALSE	_ISEDC[Carbamidomethyl (C)]LYLN[Deamidation (NQ)]IYSPADLTK_	_ISEDC[Carbamidomethyl (C)]LYLN[Deamidation (NQ)]IYSPADLTK_	no group specified	LABEL_FREE	FALSE	NaN	1.69e-29	8.39e-22	35.0001	8	87.216	0.230759	35.0261	0.000665627	0.00246698	8.39e-22	0.000221946	FALSE	NaN	35229.9	35229.9	TRUE	FALSE	54.7011	3	_ISEDC[+57]LYLN[+1]IYSPADLTK_	_ISEDC[Carbamidomethyl (C)]LYLN[Deamidation (NQ)]IYSPADLTK_	706.01	706.01	35229.9
QUANT 2.0 (SN Standard)	40	20221111-Mouse-Undep-Plasma-7B-40ug_1_1_5076	NA	20221111-Mouse-Undep-Plasma-7B-40ug_1_1_5076.d	2	P23953	P23953	59.2306	59.0551	0.000153225	2.47e-41	0.00440752	3.02e-39	43	7825.77	ISEDCLYLNIYSPADLTK	Stripped Sequence	TRUE	0	ISEDCLYLNIYSPADLTK	5	5	FALSE	_ISEDC[+57]LYLNIYSPADLTK_	90.027	FALSE	_ISEDC[Carbamidomethyl (C)]LYLNIYSPADLTK_	_ISEDC[Carbamidomethyl (C)]LYLNIYSPADLTK_	no group specified	LABEL_FREE	FALSE	NaN	4.45e-27	6.8e-19	34.9716	9	91.2438	0.281227	34.7314	0.000209939	0.00103478	4.47e-39	1.1e-08	FALSE	NaN	42400.8	42400.8	TRUE	FALSE	53.1283	2	_ISEDC[+57]LYLNIYSPADLTK_	_ISEDC[Carbamidomethyl (C)]LYLNIYSPADLTK_	1058.02	1058.02	42400.8
QUANT 2.0 (SN Standard)	40	20221111-Mouse-Undep-Plasma-7B-40ug_1_1_5076	NA	20221111-Mouse-Undep-Plasma-7B-40ug_1_1_5076.d	2	P23953	P23953	59.2306	59.0551	0.000153225	2.47e-41	0.00440752	3.02e-39	43	7825.77	ISEDCLYLNIYSPADLTK	Stripped Sequence	TRUE	0	ISEDCLYLNIYSPADLTK	5	5	FALSE	_ISEDC[+57]LYLN[+1]IYSPADLTK_	87.5983	FALSE	_ISEDC[Carbamidomethyl (C)]LYLN[Deamidation (NQ)]IYSPADLTK_	_ISEDC[Carbamidomethyl (C)]LYLN[Deamidation (NQ)]IYSPADLTK_	no group specified	LABEL_FREE	FALSE	NaN	3.22e-35	1.8e-29	35.9883	6	93.4717	0.195267	35.0261	0.00799595	0.0586504	1.8e-29	0.000386338	FALSE	NaN	662.113	662.113	FALSE	FALSE	58.4914	2	_ISEDC[+57]LYLN[+1]IYSPADLTK_	_ISEDC[Carbamidomethyl (C)]LYLN[Deamidation (NQ)]IYSPADLTK_	1058.51	1058.51	662.113
QUANT 2.0 (SN Standard)	40	20221111-Mouse-Undep-Plasma-7B-40ug_1_1_5076	NA	20221111-Mouse-Undep-Plasma-7B-40ug_1_1_5076.d	2	P23953	P23953	59.2306	59.0551	0.000153225	2.47e-41	0.00440752	3.02e-39	43	7825.77	ISEDCLYLNIYSPADLTK	Stripped Sequence	TRUE	0	ISEDCLYLNIYSPADLTK	5	5	FALSE	_ISEDC[+57]LYLNIYSPADLTK_	90.027	FALSE	_ISEDC[Carbamidomethyl (C)]LYLNIYSPADLTK_	_ISEDC[Carbamidomethyl (C)]LYLNIYSPADLTK_	no group specified	LABEL_FREE	FALSE	NaN	2.15e-35	1.03e-29	34.9828	7	91.409	0.208225	34.7314	0.00774994	0.0481853	1.03e-29	0.00013495	FALSE	NaN	521.982	521.982	FALSE	FALSE	58.6127	4	_ISEDC[+57]LYLNIYSPADLTK_	_ISEDC[Carbamidomethyl (C)]LYLNIYSPADLTK_	529.513	529.511	521.982
QUANT 2.0 (SN Standard)	40	20221111-Mouse-Undep-Plasma-7B-40ug_1_1_5076	NA	20221111-Mouse-Undep-Plasma-7B-40ug_1_1_5076.d	2	P23953	P23953	59.2306	59.0551	0.000153225	2.47e-41	0.00440752	3.02e-39	43	7825.77	MNEETASLLLR	Stripped Sequence	FALSE	0	MNEETASLLLR	6	5	FALSE	_MNEETASLLLR_	47.2048	FALSE	_MNEETASLLLR_	_MNEETASLLLR_	no group specified	LABEL_FREE	FALSE	NaN	4.68e-35	3.04e-29	23.1186	9	45.8747	0.273291	23.4763	0.00022132	0.000911238	3.04e-29	1.52e-08	FALSE	NaN	35481.2	35481.2	TRUE	FALSE	58.3793	2	_MNEETASLLLR_	_MNEETASLLLR_	638.832	638.831	35481.2
QUANT 2.0 (SN Standard)	40	20221111-Mouse-Undep-Plasma-7B-40ug_1_1_5076	NA	20221111-Mouse-Undep-Plasma-7B-40ug_1_1_5076.d	2	P23953	P23953	59.2306	59.0551	0.000153225	2.47e-41	0.00440752	3.02e-39	43	7825.77	MNEETASLLLR	Stripped Sequence	FALSE	0	MNEETASLLLR	6	5	FALSE	_MNEETASLLLR_	47.2048	FALSE	_MNEETASLLLR_	_MNEETASLLLR_	no group specified	LABEL_FREE	FALSE	NaN	1.83e-27	2.4e-19	23.1095	8	45.8364	0.220797	23.4763	0.000146148	0.000576171	3.07e-24	4.58e-08	FALSE	NaN	4250.13	4250.13	TRUE	FALSE	53.3815	3	_MNEETASLLLR_	_MNEETASLLLR_	426.224	426.221	4250.13
QUANT 2.0 (SN Standard)	40	20221111-Mouse-Undep-Plasma-7B-40ug_1_1_5076	NA	20221111-Mouse-Undep-Plasma-7B-40ug_1_1_5076.d	2	P23953	P23953	59.2306	59.0551	0.000153225	2.47e-41	0.00440752	3.02e-39	43	7825.77	MNEETASLLLR	Stripped Sequence	FALSE	0	MNEETASLLLR	6	5	FALSE	_MN[+1]EETASLLLR_	48.4824	FALSE	_MN[Deamidation (NQ)]EETASLLLR_	_MN[Deamidation (NQ)]EETASLLLR_	no group specified	LABEL_FREE	FALSE	NaN	2.22e-25	6.38e-17	26.0688	6	56.3705	0.173605	23.9937	0.000235796	0.00103481	3.76e-24	4.98e-07	FALSE	NaN	2130.06	2130.06	TRUE	FALSE	51.9793	2	_MN[+1]EETASLLLR_	_MN[Deamidation (NQ)]EETASLLLR_	639.324	639.323	2130.06
QUANT 2.0 (SN Standard)	40	20221111-Mouse-Undep-Plasma-7B-40ug_1_1_5076	NA	20221111-Mouse-Undep-Plasma-7B-40ug_1_1_5076.d	2	P23953	P23953	59.2306	59.0551	0.000153225	2.47e-41	0.00440752	3.02e-39	43	7825.77	MNEETASLLLR	Stripped Sequence	FALSE	0	MNEETASLLLR	6	5	FALSE	_M[+16]NEETASLLLR_	35.3839	FALSE	_M[Oxidation (M)]NEETASLLLR_	_M[Oxidation (M)]NEETASLLLR_	no group specified	LABEL_FREE	FALSE	NaN	1.48e-25	4.01e-17	19.9181	10	32.7298	0.30805	20.592	0.00011693	0.000471987	1.88e-36	5.94e-07	FALSE	NaN	396.016	396.016	FALSE	FALSE	52.1009	2	_M[+16]NEETASLLLR_	_M[Oxidation (M)]NEETASLLLR_	646.829	646.828	396.016
QUANT 2.0 (SN Standard)	40	20221111-Mouse-Undep-Plasma-7B-40ug_1_1_5076	NA	20221111-Mouse-Undep-Plasma-7B-40ug_1_1_5076.d	2	P23953	P23953	59.2306	59.0551	0.000153225	2.47e-41	0.00440752	3.02e-39	43	7825.77	MNEETASLLLR	Stripped Sequence	FALSE	0	MNEETASLLLR	6	5	FALSE	_M[+16]N[+1]EETASLLLR_	33.3271	FALSE	_M[Oxidation (M)]N[Deamidation (NQ)]EETASLLLR_	_M[Oxidation (M)]N[Deamidation (NQ)]EETASLLLR_	no group specified	LABEL_FREE	FALSE	NaN	8.5e-11	0.000521423	23.1136	6	45.9761	0.168098	19.7156	0.0503973	0.48039	0.000521423	0.00103512	FALSE	NaN	1168.19	1168.19	FALSE	FALSE	39.1757	2	_M[+16]N[+1]EETASLLLR_	_M[Oxidation (M)]N[Deamidation (NQ)]EETASLLLR_	647.321	647.32	1168.19
QUANT 2.0 (SN Standard)	40	20221111-Mouse-Undep-Plasma-7B-40ug_1_1_5076	NA	20221111-Mouse-Undep-Plasma-7B-40ug_1_1_5076.d	2	P23953	P23953	59.2306	59.0551	0.000153225	2.47e-41	0.00440752	3.02e-39	43	7825.77	AEEVAFWTELLAK	Stripped Sequence	FALSE	0	AEEVAFWTELLAK	7	2	FALSE	_AEEVAFWTELLAK_	113.165	FALSE	_AEEVAFWTELLAK_	_AEEVAFWTELLAK_	no group specified	LABEL_FREE	FALSE	NaN	4.65e-30	1.66e-22	38.9104	8	105.201	0.230648	39.9254	0.000643309	0.00240281	1.72e-25	0.000131128	FALSE	NaN	5812.37	5812.37	TRUE	FALSE	55.062	2	_AEEVAFWTELLAK_	_AEEVAFWTELLAK_	753.896	753.896	5812.37
QUANT 2.0 (SN Standard)	40	20221111-Mouse-Undep-Plasma-7B-40ug_1_1_5076	NA	20221111-Mouse-Undep-Plasma-7B-40ug_1_1_5076.d	2	P23953	P23953	59.2306	59.0551	0.000153225	2.47e-41	0.00440752	3.02e-39	43	7825.77	AEEVAFWTELLAK	Stripped Sequence	FALSE	0	AEEVAFWTELLAK	7	2	FALSE	_AEEVAFWTELLAK_	113.165	FALSE	_AEEVAFWTELLAK_	_AEEVAFWTELLAK_	no group specified	LABEL_FREE	FALSE	NaN	1.83e-25	5.09e-17	38.9278	7	105.254	0.213196	39.9254	0.00288201	0.0151348	4.5e-21	0.000181492	FALSE	NaN	551.991	551.991	TRUE	FALSE	52.0381	3	_AEEVAFWTELLAK_	_AEEVAFWTELLAK_	502.933	502.931	551.991
QUANT 2.0 (SN Standard)	40	20221111-Mouse-Undep-Plasma-7B-40ug_1_1_5076	NA	20221111-Mouse-Undep-Plasma-7B-40ug_1_1_5076.d	2	P23953	P23953	59.2306	59.0551	0.000153225	2.47e-41	0.00440752	3.02e-39	43	7825.77	TESELLEISGK	Stripped Sequence	TRUE	0	TESELLEISGK	8	1	FALSE	_TESELLEISGK_	32.9712	FALSE	_TESELLEISGK_	_TESELLEISGK_	no group specified	LABEL_FREE	FALSE	NaN	8.8e-26	2.19e-17	18.9647	7	30.8283	0.200994	20.0038	0.000232243	0.00103482	3.18e-29	3.12e-06	FALSE	NaN	23935.8	23935.8	TRUE	FALSE	52.2573	2	_TESELLEISGK_	_TESELLEISGK_	603.317	603.315	23935.8
QUANT 2.0 (SN Standard)	40	20221111-Mouse-Undep-Plasma-7B-40ug_1_1_5076	NA	20221111-Mouse-Undep-Plasma-7B-40ug_1_1_5076.d	2	P23953	P23953	59.2306	59.0551	0.000153225	2.47e-41	0.00440752	3.02e-39	43	7825.77	FWANFAR	Stripped Sequence	FALSE	0	FWANFAR	9	2	FALSE	_FWANFAR_	43.1049	FALSE	_FWANFAR_	_FWANFAR_	no group specified	LABEL_FREE	FALSE	NaN	4.8e-32	4.08e-25	21.4833	4	40.4571	0.122995	22.5947	0.000215851	0.0010348	4.08e-25	7.61e-06	FALSE	NaN	11298.9	11298.9	TRUE	FALSE	56.3561	2	_FWANFAR_	_FWANFAR_	456.23	456.228	11298.9
QUANT 2.0 (SN Standard)	40	20221111-Mouse-Undep-Plasma-7B-40ug_1_1_5076	NA	20221111-Mouse-Undep-Plasma-7B-40ug_1_1_5076.d	2	P23953	P23953	59.2306	59.0551	0.000153225	2.47e-41	0.00440752	3.02e-39	43	7825.77	FWANFAR	Stripped Sequence	FALSE	0	FWANFAR	9	2	FALSE	_FWAN[+1]FAR_	54.127	FALSE	_FWAN[Deamidation (NQ)]FAR_	_FWAN[Deamidation (NQ)]FAR_	no group specified	LABEL_FREE	FALSE	NaN	4.19e-18	4.28e-09	23.0837	5	45.7688	0.157759	25.4815	0.000250477	0.00106941	4.53e-26	6.3e-05	FALSE	NaN	119.782	119.782	TRUE	FALSE	46.2001	2	_FWAN[+1]FAR_	_FWAN[Deamidation (NQ)]FAR_	456.722	456.719	119.782
QUANT 2.0 (SN Standard)	40	20221111-Mouse-Undep-Plasma-7B-40ug_1_1_5076	NA	20221111-Mouse-Undep-Plasma-7B-40ug_1_1_5076.d	2	P23953	P23953	59.2306	59.0551	0.000153225	2.47e-41	0.00440752	3.02e-39	43	7825.77	EGASEEETNLSK	Stripped Sequence	TRUE	0	EGASEEETNLSK	10	2	FALSE	_EGASEEETNLSK_	-23.0779	FALSE	_EGASEEETNLSK_	_EGASEEETNLSK_	no group specified	LABEL_FREE	FALSE	NaN	5.24e-33	1.95e-26	6.15464	6	-21.3266	0.194223	5.80711	0.00496165	0.0475165	4.65e-38	1.2e-05	FALSE	NaN	21337.8	21337.8	TRUE	FALSE	56.9929	2	_EGASEEETNLSK_	_EGASEEETNLSK_	647.294	647.294	21337.8
QUANT 2.0 (SN Standard)	40	20221111-Mouse-Undep-Plasma-7B-40ug_1_1_5076	NA	20221111-Mouse-Undep-Plasma-7B-40ug_1_1_5076.d	2	P23953	P23953	59.2306	59.0551	0.000153225	2.47e-41	0.00440752	3.02e-39	43	7825.77	EGASEEETNLSK	Stripped Sequence	TRUE	0	EGASEEETNLSK	10	2	FALSE	_EGASEEETN[+1]LSK_	-22.103	FALSE	_EGASEEETN[Deamidation (NQ)]LSK_	_EGASEEETN[Deamidation (NQ)]LSK_	no group specified	LABEL_FREE	FALSE	NaN	2.52e-18	2.69e-09	6.67056	5	-19.5861	0.159122	5.97879	0.0373478	0.127908	2.69e-09	0.00103493	FALSE	NaN	149.184	149.184	TRUE	FALSE	46.3925	2	_EGASEEETN[+1]LSK_	_EGASEEETN[Deamidation (NQ)]LSK_	647.786	647.785	149.184
QUANT 2.0 (SN Standard)	40	20221111-Mouse-Undep-Plasma-7B-40ug_1_1_5076	NA	20221111-Mouse-Undep-Plasma-7B-40ug_1_1_5076.d	2	P23953	P23953	59.2306	59.0551	0.000153225	2.47e-41	0.00440752	3.02e-39	43	7825.77	NPPETDPTEHTEHK	Stripped Sequence	TRUE	0	NPPETDPTEHTEHK	11	2	FALSE	_NPPETDPTEHTEHK_	-39.9569	FALSE	_NPPETDPTEHTEHK_	_NPPETDPTEHTEHK_	no group specified	LABEL_FREE	FALSE	NaN	3.43e-33	1.07e-26	3.58319	6	-39.581	0.191546	3.54326	0.0807302	0.803941	1.07e-26	0.000133519	FALSE	NaN	2151.43	2151.43	TRUE	FALSE	57.1156	3	_NPPETDPTEHTEHK_	_NPPETDPTEHTEHK_	544.581	544.58	2151.43
QUANT 2.0 (SN Standard)	40	20221111-Mouse-Undep-Plasma-7B-40ug_1_1_5076	NA	20221111-Mouse-Undep-Plasma-7B-40ug_1_1_5076.d	2	P23953	P23953	59.2306	59.0551	0.000153225	2.47e-41	0.00440752	3.02e-39	43	7825.77	NPPETDPTEHTEHK	Stripped Sequence	TRUE	0	NPPETDPTEHTEHK	11	2	FALSE	_NPPETDPTEHTEHK_	-39.9569	FALSE	_NPPETDPTEHTEHK_	_NPPETDPTEHTEHK_	no group specified	LABEL_FREE	FALSE	NaN	2.92e-34	3.38e-28	3.6044	7	-39.4013	0.198389	3.54326	0.260829	0.787953	3.38e-28	0.0268717	FALSE	NaN	230.993	230.993	TRUE	FALSE	57.8359	2	_NPPETDPTEHTEHK_	_NPPETDPTEHTEHK_	816.368	816.369	230.993
QUANT 2.0 (SN Standard)	40	20221111-Mouse-Undep-Plasma-7B-40ug_1_1_5076	NA	20221111-Mouse-Undep-Plasma-7B-40ug_1_1_5076.d	2	P23953	P23953	59.2306	59.0551	0.000153225	2.47e-41	0.00440752	3.02e-39	43	7825.77	FAPPQPAEPWSFVK	Stripped Sequence	FALSE	0	FAPPQPAEPWSFVK	12	4	FALSE	_FAPPQPAEPWSFVK_	75.2088	FALSE	_FAPPQPAEPWSFVK_	_FAPPQPAEPWSFVK_	no group specified	LABEL_FREE	FALSE	NaN	2.39e-33	6.45e-27	31.2259	8	74.7461	0.256891	31.4975	0.000107442	0.000467787	5.54e-38	1.68e-08	FALSE	NaN	40883	40883	TRUE	FALSE	57.2211	3	_FAPPQPAEPWSFVK_	_FAPPQPAEPWSFVK_	534.277	534.275	40883
QUANT 2.0 (SN Standard)	40	20221111-Mouse-Undep-Plasma-7B-40ug_1_1_5076	NA	20221111-Mouse-Undep-Plasma-7B-40ug_1_1_5076.d	2	P23953	P23953	59.2306	59.0551	0.000153225	2.47e-41	0.00440752	3.02e-39	43	7825.77	FAPPQPAEPWSFVK	Stripped Sequence	FALSE	0	FAPPQPAEPWSFVK	12	4	FALSE	_FAPPQ[+1]PAEPWSFVK_	76.5371	FALSE	_FAPPQ[Deamidation (NQ)]PAEPWSFVK_	_FAPPQ[Deamidation (NQ)]PAEPWSFVK_	no group specified	LABEL_FREE	FALSE	NaN	7.3e-28	8.07e-20	32.0285	6	78.7504	0.181265	31.8459	0.00018285	0.000669841	3.61e-33	1.11e-08	FALSE	NaN	17377	17377	TRUE	FALSE	53.6428	2	_FAPPQ[+1]PAEPWSFVK_	_FAPPQ[Deamidation (NQ)]PAEPWSFVK_	801.404	801.405	17377
QUANT 2.0 (SN Standard)	40	20221111-Mouse-Undep-Plasma-7B-40ug_1_1_5076	NA	20221111-Mouse-Undep-Plasma-7B-40ug_1_1_5076.d	2	P23953	P23953	59.2306	59.0551	0.000153225	2.47e-41	0.00440752	3.02e-39	43	7825.77	FAPPQPAEPWSFVK	Stripped Sequence	FALSE	0	FAPPQPAEPWSFVK	12	4	FALSE	_FAPPQ[+1]PAEPWSFVK_	76.5371	FALSE	_FAPPQ[Deamidation (NQ)]PAEPWSFVK_	_FAPPQ[Deamidation (NQ)]PAEPWSFVK_	no group specified	LABEL_FREE	FALSE	NaN	6.51e-33	2.63e-26	32.0424	7	78.766	0.197435	31.8459	0.000111249	0.000482475	7.08e-28	1.28e-08	FALSE	NaN	773.973	773.973	TRUE	FALSE	56.93	3	_FAPPQ[+1]PAEPWSFVK_	_FAPPQ[Deamidation (NQ)]PAEPWSFVK_	534.605	534.603	773.973
QUANT 2.0 (SN Standard)	40	20221111-Mouse-Undep-Plasma-7B-40ug_1_1_5076	NA	20221111-Mouse-Undep-Plasma-7B-40ug_1_1_5076.d	2	P23953	P23953	59.2306	59.0551	0.000153225	2.47e-41	0.00440752	3.02e-39	43	7825.77	FAPPQPAEPWSFVK	Stripped Sequence	FALSE	0	FAPPQPAEPWSFVK	12	4	FALSE	_FAPPQPAEPWSFVK_	75.2088	FALSE	_FAPPQPAEPWSFVK_	_FAPPQPAEPWSFVK_	no group specified	LABEL_FREE	FALSE	NaN	1.06e-06	0.00356947	31.181	4	74.7019	0.134163	31.4975	0.441029	0.887758	0.00356947	0.425931	FALSE	NaN	381.868	381.868	FALSE	FALSE	34.2412	4	_FAPPQPAEPWSFVK_	_FAPPQPAEPWSFVK_	400.959	400.957	381.868
QUANT 2.0 (SN Standard)	40	20221111-Mouse-Undep-Plasma-7B-40ug_1_1_5076	NA	20221111-Mouse-Undep-Plasma-7B-40ug_1_1_5076.d	2	P23953	P23953	59.2306	59.0551	0.000153225	2.47e-41	0.00440752	3.02e-39	43	7825.77	APEEILAEK	Stripped Sequence	FALSE	0	APEEILAEK	13	1	FALSE	_APEEILAEK_	7.86827	FALSE	_APEEILAEK_	_APEEILAEK_	no group specified	LABEL_FREE	FALSE	NaN	1.53e-31	1.94e-24	12.48	7	5.34672	0.215404	13.1103	0.000262403	0.00103482	1.94e-24	6.8e-05	FALSE	NaN	42739.3	42739.3	TRUE	FALSE	56.0263	2	_APEEILAEK_	_APEEILAEK_	500.271	500.27	42739.3
QUANT 2.0 (SN Standard)	40	20221111-Mouse-Undep-Plasma-7B-40ug_1_1_5076	NA	20221111-Mouse-Undep-Plasma-7B-40ug_1_1_5076.d	2	P23953	P23953	59.2306	59.0551	0.000153225	2.47e-41	0.00440752	3.02e-39	43	7825.77	LKAEEVAFWTELLAK	Stripped Sequence	FALSE	1	LKAEEVAFWTELLAK	14	2	FALSE	_LKAEEVAFWTELLAK_	101.773	FALSE	_LKAEEVAFWTELLAK_	_LKAEEVAFWTELLAK_	no group specified	LABEL_FREE	FALSE	NaN	2.11e-24	8.65e-16	36.7844	6	99.7723	0.161079	37.4148	0.0133782	0.0859723	8.65e-16	0.000713634	FALSE	NaN	246.047	246.047	TRUE	FALSE	51.2816	3	_LKAEEVAFWTELLAK_	_LKAEEVAFWTELLAK_	583.326	583.324	246.047
QUANT 2.0 (SN Standard)	40	20221111-Mouse-Undep-Plasma-7B-40ug_1_1_5076	NA	20221111-Mouse-Undep-Plasma-7B-40ug_1_1_5076.d	2	P23953	P23953	59.2306	59.0551	0.000153225	2.47e-41	0.00440752	3.02e-39	43	7825.77	LKAEEVAFWTELLAK	Stripped Sequence	FALSE	1	LKAEEVAFWTELLAK	14	2	FALSE	_LKAEEVAFWTELLAK_	101.773	FALSE	_LKAEEVAFWTELLAK_	_LKAEEVAFWTELLAK_	no group specified	LABEL_FREE	FALSE	NaN	2.94e-13	1.9e-05	36.7756	4	99.7333	0.131264	37.4148	0.47859	0.877505	1.9e-05	0.396672	FALSE	NaN	24.4495	24.4495	TRUE	FALSE	41.7107	2	_LKAEEVAFWTELLAK_	_LKAEEVAFWTELLAK_	874.485	874.486	24.4495
QUANT 2.0 (SN Standard)	40	20221111-Mouse-Undep-Plasma-7B-40ug_1_1_5076	NA	20221111-Mouse-Undep-Plasma-7B-40ug_1_1_5076.d	2	P23953	P23953	59.2306	59.0551	0.000153225	2.47e-41	0.00440752	3.02e-39	43	7825.77	LGIWGLFSTGDEHSPGNWAHLDQLAALR	Stripped Sequence	TRUE	0	LGIWGLFSTGDEHSPGNWAHLDQLAALR	16	1	FALSE	_LGIW[+16]GLFSTGDEHSPGNW[+16]AHLDQLAALR_	114.119	FALSE	_LGIW[Oxidation (W)]GLFSTGDEHSPGNW[Oxidation (W)]AHLDQLAALR_	_LGIW[Oxidation (W)]GLFSTGDEHSPGNW[Oxidation (W)]AHLDQLAALR_	no group specified	LABEL_FREE	FALSE	NaN	4.64e-26	1.04e-17	40.453	7	117.091	0.203381	39.9387	0.000321321	0.00103486	1.04e-17	5.63e-05	FALSE	NaN	1887.04	1887.04	TRUE	FALSE	52.4474	4	_LGIW[+16]GLFSTGDEHSPGNW[+16]AHLDQLAALR_	_LGIW[Oxidation (W)]GLFSTGDEHSPGNW[Oxidation (W)]AHLDQLAALR_	774.135	774.135	1887.04
QUANT 2.0 (SN Standard)	40	20221111-Mouse-Undep-Plasma-7B-40ug_1_1_5076	NA	20221111-Mouse-Undep-Plasma-7B-40ug_1_1_5076.d	2	P23953	P23953	59.2306	59.0551	0.000153225	2.47e-41	0.00440752	3.02e-39	43	7825.77	QEFGWIIPMMLQNLLPEGK	Stripped Sequence	TRUE	0	QEFGWIIPMMLQNLLPEGK	17	4	FALSE	_QEFGWIIPM[+16]MLQNLLPEGK_	162.493	FALSE	_QEFGWIIPM[Oxidation (M)]MLQNLLPEGK_	_QEFGWIIPM[Oxidation (M)]MLQNLLPEGK_	no group specified	LABEL_FREE	FALSE	NaN	1.51e-28	1.23e-20	45.5718	4	161.696	0.120216	45.6308	0.0422212	0.276242	1.23e-20	0.00116468	FALSE	NaN	132.973	132.973	TRUE	FALSE	54.0861	3	_QEFGWIIPM[+16]MLQNLLPEGK_	_QEFGWIIPM[Oxidation (M)]MLQNLLPEGK_	754.055	754.055	132.973
QUANT 2.0 (SN Standard)	40	20221111-Mouse-Undep-Plasma-7B-40ug_1_1_5076	NA	20221111-Mouse-Undep-Plasma-7B-40ug_1_1_5076.d	2	P23953	P23953	59.2306	59.0551	0.000153225	2.47e-41	0.00440752	3.02e-39	43	7825.77	QEFGWIIPMMLQNLLPEGK	Stripped Sequence	TRUE	0	QEFGWIIPMMLQNLLPEGK	17	4	FALSE	_QEFGWIIPMM[+16]LQNLLPEGK_	162.493	FALSE	_QEFGWIIPMM[Oxidation (M)]LQNLLPEGK_	_QEFGWIIPMM[Oxidation (M)]LQNLLPEGK_	no group specified	LABEL_FREE	FALSE	NaN	1.32e-33	2.82e-27	45.5718	5	161.696	0.152416	45.6308	0.0602636	0.222308	2.82e-27	0.00103483	FALSE	NaN	139.803	139.803	TRUE	FALSE	57.3926	3	_QEFGWIIPMM[+16]LQNLLPEGK_	_QEFGWIIPMM[Oxidation (M)]LQNLLPEGK_	754.055	754.055	139.803
QUANT 2.0 (SN Standard)	40	20221111-Mouse-Undep-Plasma-7B-40ug_1_1_5076	NA	20221111-Mouse-Undep-Plasma-7B-40ug_1_1_5076.d	2	P23953	P23953	59.2306	59.0551	0.000153225	2.47e-41	0.00440752	3.02e-39	43	7825.77	QEFGWIIPMMLQNLLPEGK	Stripped Sequence	TRUE	0	QEFGWIIPMMLQNLLPEGK	17	4	FALSE	_QEFGWIIPMM[+16]LQNLLPEGK_	162.493	FALSE	_QEFGWIIPMM[Oxidation (M)]LQNLLPEGK_	_QEFGWIIPMM[Oxidation (M)]LQNLLPEGK_	no group specified	LABEL_FREE	FALSE	NaN	3.6e-06	0.00411361	45.6101	9	162.213	0.259117	45.6308	0.369892	0.87305	0.000476459	0.0940732	FALSE	NaN	61.8873	61.8873	TRUE	FALSE	33.5245	2	_QEFGWIIPMM[+16]LQNLLPEGK_	_QEFGWIIPMM[Oxidation (M)]LQNLLPEGK_	1130.58	1130.58	61.8873
QUANT 2.0 (SN Standard)	40	20221111-Mouse-Undep-Plasma-7B-40ug_1_1_5076	NA	20221111-Mouse-Undep-Plasma-7B-40ug_1_1_5076.d	2	P23953	P23953	59.2306	59.0551	0.000153225	2.47e-41	0.00440752	3.02e-39	43	7825.77	QEFGWIIPMMLQNLLPEGK	Stripped Sequence	TRUE	0	QEFGWIIPMMLQNLLPEGK	17	4	FALSE	_QEFGWIIPM[+16]MLQNLLPEGK_	162.493	FALSE	_QEFGWIIPM[Oxidation (M)]MLQNLLPEGK_	_QEFGWIIPM[Oxidation (M)]MLQNLLPEGK_	no group specified	LABEL_FREE	FALSE	NaN	3.98e-17	3.13e-08	45.6	5	162.078	0.150536	45.6308	0.402617	0.877425	3.13e-08	0.247118	FALSE	NaN	40.8808	40.8808	FALSE	FALSE	45.337	2	_QEFGWIIPM[+16]MLQNLLPEGK_	_QEFGWIIPM[Oxidation (M)]MLQNLLPEGK_	1130.58	1130.58	40.8808
QUANT 2.0 (SN Standard)	40	20221111-Mouse-Undep-Plasma-7B-40ug_1_1_5076	NA	20221111-Mouse-Undep-Plasma-7B-40ug_1_1_5076.d	2	P23953	P23953	59.2306	59.0551	0.000153225	2.47e-41	0.00440752	3.02e-39	43	7825.77	EILPLKISEDCLYLNIYSPADLTK	Stripped Sequence	TRUE	1	EILPLKISEDCLYLNIYSPADLTK	18	1	FALSE	_EILPLKISEDC[+57]LYLNIYSPADLTK_	111.084	FALSE	_EILPLKISEDC[Carbamidomethyl (C)]LYLNIYSPADLTK_	_EILPLKISEDC[Carbamidomethyl (C)]LYLNIYSPADLTK_	no group specified	LABEL_FREE	FALSE	NaN	4.43e-11	0.000349547	40.382	3	115.679	0.0965004	39.6966	0.249332	0.85211	1.74e-05	0.0487693	FALSE	NaN	42.1811	42.1811	TRUE	FALSE	39.4797	3	_EILPLKISEDC[+57]LYLNIYSPADLTK_	_EILPLKISEDC[Carbamidomethyl (C)]LYLNIYSPADLTK_	936.83	936.831	42.1811
QUANT 2.0 (SN Standard)	40	20221111-Mouse-Undep-Plasma-7B-40ug_1_1_5076	NA	20221111-Mouse-Undep-Plasma-7B-40ug_1_1_5076.d	2	P24270	P24270	51.1108	51.0616	0.000548936	4.74e-21	0.00723432	8.04e-20	6	50.2552	EAETFPFNPFDLTK	Stripped Sequence	TRUE	0	EAETFPFNPFDLTK	1	1	TRUE	_EAETFPFNPFDLTK_	109.008	FALSE	_EAETFPFNPFDLTK_	_EAETFPFNPFDLTK_	no group specified	LABEL_FREE	FALSE	NaN	7.93e-15	1.91e-06	38.8449	5	107.237	0.167583	39.4323	0.227508	0.72971	1.91e-06	0.0377519	FALSE	NaN	55.7628	55.7628	TRUE	TRUE	43.225	2	_EAETFPFNPFDLTK_	_EAETFPFNPFDLTK_	828.401	828.402	55.7628
QUANT 2.0 (SN Standard)	40	20221111-Mouse-Undep-Plasma-7B-40ug_1_1_5076	NA	20221111-Mouse-Undep-Plasma-7B-40ug_1_1_5076.d	2	P24270	P24270	51.1108	51.0616	0.000548936	4.74e-21	0.00723432	8.04e-20	6	50.2552	LAQEDPDYGLR	Stripped Sequence	TRUE	0	LAQEDPDYGLR	2	1	TRUE	_LAQEDPDYGLR_	12.0454	FALSE	_LAQEDPDYGLR_	_LAQEDPDYGLR_	no group specified	LABEL_FREE	FALSE	NaN	3.28e-12	7.12e-05	14.6342	4	12.6063	0.123745	14.4878	0.279666	0.75446	7.12e-05	0.0472695	FALSE	NaN	52.5684	52.5684	TRUE	TRUE	40.6596	2	_LAQEDPDYGLR_	_LAQEDPDYGLR_	638.812	638.811	52.5684
QUANT 2.0 (SN Standard)	40	20221111-Mouse-Undep-Plasma-7B-40ug_1_1_5076	NA	20221111-Mouse-Undep-Plasma-7B-40ug_1_1_5076.d	2	P24270	P24270	51.1108	51.0616	0.000548936	4.74e-21	0.00723432	8.04e-20	6	50.2552	DAILFPSFIHSQK	Stripped Sequence	TRUE	0	DAILFPSFIHSQK	3	2	TRUE	_DAILFPSFIHSQK_	71.2151	FALSE	_DAILFPSFIHSQK_	_DAILFPSFIHSQK_	no group specified	LABEL_FREE	FALSE	NaN	2.34e-13	1.66e-05	29.7765	6	69.2367	0.159418	30.5308	0.417461	0.863367	1.66e-05	0.269513	FALSE	NaN	43.2094	43.2094	TRUE	TRUE	41.8083	3	_DAILFPSFIHSQK_	_DAILFPSFIHSQK_	501.605	501.603	43.2094
QUANT 2.0 (SN Standard)	40	20221111-Mouse-Undep-Plasma-7B-40ug_1_1_5076	NA	20221111-Mouse-Undep-Plasma-7B-40ug_1_1_5076.d	2	P24270	P24270	51.1108	51.0616	0.000548936	4.74e-21	0.00723432	8.04e-20	6	50.2552	DAILFPSFIHSQK	Stripped Sequence	TRUE	0	DAILFPSFIHSQK	3	2	TRUE	_DAILFPSFIHSQK_	71.2151	FALSE	_DAILFPSFIHSQK_	_DAILFPSFIHSQK_	no group specified	LABEL_FREE	FALSE	NaN	4.22e-24	1.92e-15	29.7791	4	69.245	0.118313	30.5308	0.426353	0.880304	1.92e-15	0.167695	FALSE	NaN	41.6592	41.6592	TRUE	TRUE	51.0616	2	_DAILFPSFIHSQK_	_DAILFPSFIHSQK_	751.904	751.904	41.6592
QUANT 2.0 (SN Standard)	40	20221111-Mouse-Undep-Plasma-7B-40ug_1_1_5076	NA	20221111-Mouse-Undep-Plasma-7B-40ug_1_1_5076.d	2	P24270	P24270	51.1108	51.0616	0.000548936	4.74e-21	0.00723432	8.04e-20	6	50.2552	GPLLVQDVVFTDEMAHFDR	Stripped Sequence	TRUE	0	GPLLVQDVVFTDEMAHFDR	6	1	FALSE	_GPLLVQDVVFTDEMAHFDR_	97.2784	FALSE	_GPLLVQDVVFTDEMAHFDR_	_GPLLVQDVVFTDEMAHFDR_	no group specified	LABEL_FREE	FALSE	NaN	0.00165439	0.00940513	36.5146	4	98.4817	0.114052	36.332	0.366503	0.86309	0.00940513	0.439135	FALSE	NaN	73.5476	73.5476	TRUE	FALSE	29.3343	3	_GPLLVQDVVFTDEMAHFDR_	_GPLLVQDVVFTDEMAHFDR_	730.361	730.361	73.5476
QUANT 2.0 (SN Standard)	40	20221111-Mouse-Undep-Plasma-7B-40ug_1_1_5076	NA	20221111-Mouse-Undep-Plasma-7B-40ug_1_1_5076.d	2	P24270	P24270	51.1108	51.0616	0.000548936	4.74e-21	0.00723432	8.04e-20	6	50.2552	FNSANEDNVTQVR	Stripped Sequence	TRUE	0	FNSANEDNVTQVR	7	1	FALSE	_FNSANEDNVTQVR_	-1.81715	FALSE	_FNSANEDNVTQVR_	_FNSANEDNVTQVR_	no group specified	LABEL_FREE	FALSE	NaN	1.17e-11	0.000148958	11.4408	3	0.170753	0.0762386	10.9477	0.385657	0.768771	0.000148958	0.224657	FALSE	NaN	18.3025	18.3025	TRUE	FALSE	40.0893	2	_FNSANEDNVTQVR_	_FNSANEDNVTQVR_	747.353	747.353	18.3025
QUANT 2.0 (SN Standard)	40	20221111-Mouse-Undep-Plasma-7B-40ug_1_1_5076	NA	20221111-Mouse-Undep-Plasma-7B-40ug_1_1_5076.d	2	P24527	P24527	48.4204	48.4205	0.000701166	1.81e-15	0.00805971	2.75e-14	2	301.536	VVINGQEVK	Stripped Sequence	TRUE	0	VVINGQEVK	1	2	TRUE	_VVINGQ[+1]EVK_	5.18501	FALSE	_VVINGQ[Deamidation (NQ)]EVK_	_VVINGQ[Deamidation (NQ)]EVK_	no group specified	LABEL_FREE	FALSE	NaN	9.92e-21	1.11e-11	14.3581	4	11.2596	0.118651	12.2314	0.104861	0.545136	1.11e-11	0.019297	FALSE	NaN	420.73	420.73	TRUE	TRUE	48.4205	2	_VVINGQ[+1]EVK_	_VVINGQ[Deamidation (NQ)]EVK_	493.779	493.778	420.73
QUANT 2.0 (SN Standard)	40	20221111-Mouse-Undep-Plasma-7B-40ug_1_1_5076	NA	20221111-Mouse-Undep-Plasma-7B-40ug_1_1_5076.d	2	P24527	P24527	48.4204	48.4205	0.000701166	1.81e-15	0.00805971	2.75e-14	2	301.536	VVINGQEVK	Stripped Sequence	TRUE	0	VVINGQEVK	1	2	TRUE	_VVIN[+1]GQEVK_	-3.53609	FALSE	_VVIN[Deamidation (NQ)]GQEVK_	_VVIN[Deamidation (NQ)]GQEVK_	no group specified	LABEL_FREE	FALSE	NaN	9.9e-20	1.18e-10	14.3481	4	11.2334	0.122987	10.5886	0.245761	0.431718	1.18e-10	0.275238	FALSE	NaN	182.342	182.342	TRUE	TRUE	47.5915	2	_VVIN[+1]GQEVK_	_VVIN[Deamidation (NQ)]GQEVK_	493.779	493.778	182.342
QUANT 2.0 (SN Standard)	40	20221111-Mouse-Undep-Plasma-7B-40ug_1_1_5076	NA	20221111-Mouse-Undep-Plasma-7B-40ug_1_1_5076.d	2	P25425	P25425	58.314	58.314	0.000184568	3.7e-39	0.00440752	1.4e-37	1	3788.03	INPPSSGGTSSSPIK	Stripped Sequence	TRUE	0	INPPSSGGTSSSPIK	1	1	TRUE	_INPPSSGGTSSSPIK_	72.9615	FALSE	_INPPSSGGTSSSPIK_	_INPPSSGGTSSSPIK_	no group specified	LABEL_FREE	FALSE	NaN	5.83e-35	4.13e-29	30.4869	6	72.3861	0.16704	30.565	0.00296622	0.0179649	4.13e-29	0.000158936	FALSE	NaN	3788.03	3788.03	TRUE	TRUE	58.314	2	_INPPSSGGTSSSPIK_	_INPPSSGGTSSSPIK_	714.87	714.87	3788.03
QUANT 2.0 (SN Standard)	40	20221111-Mouse-Undep-Plasma-7B-40ug_1_1_5076	NA	20221111-Mouse-Undep-Plasma-7B-40ug_1_1_5076.d	2	P25785	P25785	49.0347	49.0348	0.000665964	1.08e-16	0.00798355	1.68e-15	1	65.5315	MHITLCDFIVPWDTLSITQK	Stripped Sequence	TRUE	0	MHITLCDFIVPWDTLSITQK	1	1	TRUE	_MHITLC[+57]DFIVPWDTLSITQK_	124.828	FALSE	_MHITLC[Carbamidomethyl (C)]DFIVPWDTLSITQK_	_MHITLC[Carbamidomethyl (C)]DFIVPWDTLSITQK_	no group specified	LABEL_FREE	FALSE	NaN	1.74e-21	1.73e-12	41.8408	4	126.132	0.1101	41.6644	0.0544718	0.284581	1.73e-12	0.00482314	FALSE	NaN	65.5315	65.5315	TRUE	TRUE	49.0348	3	_MHITLC[+57]DFIVPWDTLSITQK_	_MHITLC[Carbamidomethyl (C)]DFIVPWDTLSITQK_	806.745	806.745	65.5315
QUANT 2.0 (SN Standard)	40	20221111-Mouse-Undep-Plasma-7B-40ug_1_1_5076	NA	20221111-Mouse-Undep-Plasma-7B-40ug_1_1_5076.d	2	P25976	P25976	55.1361	46.1465	0.000334042	1.91e-11	0.00548204	2.57e-10	1	14142.4	LAEEQQR	Stripped Sequence	TRUE	0	LAEEQQR	1	1	TRUE	_LAEEQQR_	63.1913	FALSE	_LAEEQQR_	_LAEEQQR_	no group specified	LABEL_FREE	FALSE	NaN	4.82e-18	4.87e-09	27.1494	12	61.3794	0.358454	27.5212	0.00981836	0.0716743	3.19e-10	0.000402512	FALSE	NaN	14142.4	14142.4	TRUE	TRUE	46.1465	2	_LAEEQQR_	_LAEEQQR_	437.225	437.223	14142.4
QUANT 2.0 (SN Standard)	40	20221111-Mouse-Undep-Plasma-7B-40ug_1_1_5076	NA	20221111-Mouse-Undep-Plasma-7B-40ug_1_1_5076.d	2	P26231	P26231	54.71	41.8952	0.000356367	3.2e-06	0.00562638	3.73e-05	1	8130.21	AIMAQLPQEQKAK	Stripped Sequence	TRUE	1	AIMAQLPQEQKAK	1	1	TRUE	_AIMAQLPQEQKAK_	41.3718	FALSE	_AIMAQLPQEQKAK_	_AIMAQLPQEQKAK_	no group specified	LABEL_FREE	FALSE	NaN	1.91e-13	1.47e-05	22.154	7	41.7747	0.209352	21.8766	0.00448431	0.0215565	1.01e-12	0.000278503	FALSE	NaN	8130.21	8130.21	TRUE	TRUE	41.8952	2	_AIMAQLPQEQKAK_	_AIMAQLPQEQKAK_	728.403	728.403	8130.21
QUANT 2.0 (SN Standard)	40	20221111-Mouse-Undep-Plasma-7B-40ug_1_1_5076	NA	20221111-Mouse-Undep-Plasma-7B-40ug_1_1_5076.d	2	P26262	P26262	59.2118	59.0893	0.000153836	1.95e-41	0.00440752	3.02e-39	40	2913.58	IYGGILSLSEITK	Stripped Sequence	TRUE	0	IYGGILSLSEITK	1	2	TRUE	_IYGGILSLSEITK_	84.0225	FALSE	_IYGGILSLSEITK_	_IYGGILSLSEITK_	no group specified	LABEL_FREE	FALSE	NaN	3.1e-34	3.65e-28	32.619	5	81.0403	0.152828	33.0505	0.000229477	0.00111626	3.65e-28	1.2e-05	FALSE	NaN	12004.7	12004.7	TRUE	TRUE	57.8188	2	_IYGGILSLSEITK_	_IYGGILSLSEITK_	697.401	697.4	12004.7
QUANT 2.0 (SN Standard)	40	20221111-Mouse-Undep-Plasma-7B-40ug_1_1_5076	NA	20221111-Mouse-Undep-Plasma-7B-40ug_1_1_5076.d	2	P26262	P26262	59.2118	59.0893	0.000153836	1.95e-41	0.00440752	3.02e-39	40	2913.58	IYGGILSLSEITK	Stripped Sequence	TRUE	0	IYGGILSLSEITK	1	2	TRUE	_IYGGILSLSEITK_	84.0225	FALSE	_IYGGILSLSEITK_	_IYGGILSLSEITK_	no group specified	LABEL_FREE	FALSE	NaN	2.7e-32	1.87e-25	32.603	4	80.97	0.125973	33.0505	0.000133904	0.000570806	5.85e-28	1.14e-06	FALSE	NaN	248.134	248.134	TRUE	TRUE	56.5205	3	_IYGGILSLSEITK_	_IYGGILSLSEITK_	465.269	465.267	248.134
QUANT 2.0 (SN Standard)	40	20221111-Mouse-Undep-Plasma-7B-40ug_1_1_5076	NA	20221111-Mouse-Undep-Plasma-7B-40ug_1_1_5076.d	2	P26262	P26262	59.2118	59.0893	0.000153836	1.95e-41	0.00440752	3.02e-39	40	2913.58	VSEGNYDIALIK	Stripped Sequence	TRUE	0	VSEGNYDIALIK	2	2	TRUE	_VSEGNYDIALIK_	46.57	FALSE	_VSEGNYDIALIK_	_VSEGNYDIALIK_	no group specified	LABEL_FREE	FALSE	NaN	3.84e-34	4.95e-28	23.2556	5	46.3735	0.150669	23.3084	0.000174411	0.000677045	3.15e-40	1.14e-08	FALSE	NaN	3214.99	3214.99	TRUE	TRUE	57.7556	2	_VSEGNYDIALIK_	_VSEGNYDIALIK_	661.354	661.352	3214.99
QUANT 2.0 (SN Standard)	40	20221111-Mouse-Undep-Plasma-7B-40ug_1_1_5076	NA	20221111-Mouse-Undep-Plasma-7B-40ug_1_1_5076.d	2	P26262	P26262	59.2118	59.0893	0.000153836	1.95e-41	0.00440752	3.02e-39	40	2913.58	VSEGNYDIALIK	Stripped Sequence	TRUE	0	VSEGNYDIALIK	2	2	TRUE	_VSEGNYDIALIK_	46.57	FALSE	_VSEGNYDIALIK_	_VSEGNYDIALIK_	no group specified	LABEL_FREE	FALSE	NaN	1.46e-34	1.37e-28	23.2647	4	46.4068	0.124165	23.3084	0.000254635	0.0010348	5.17e-36	8.52e-05	FALSE	NaN	196.924	196.924	TRUE	TRUE	58.0413	3	_VSEGNYDIALIK_	_VSEGNYDIALIK_	441.238	441.235	196.924
QUANT 2.0 (SN Standard)	40	20221111-Mouse-Undep-Plasma-7B-40ug_1_1_5076	NA	20221111-Mouse-Undep-Plasma-7B-40ug_1_1_5076.d	2	P26262	P26262	59.2118	59.0893	0.000153836	1.95e-41	0.00440752	3.02e-39	40	2913.58	WQLVGITSWGEGCAR	Stripped Sequence	TRUE	0	WQLVGITSWGEGCAR	3	2	TRUE	_WQLVGITSWGEGC[+57]AR_	85.7229	FALSE	_WQLVGITSWGEGC[Carbamidomethyl (C)]AR_	_WQLVGITSWGEGC[Carbamidomethyl (C)]AR_	no group specified	LABEL_FREE	FALSE	NaN	5.06e-35	3.39e-29	33.3244	5	85.0179	0.141308	33.6019	0.000107441	0.000467787	5.16e-35	8.71e-09	FALSE	NaN	1332.71	1332.71	TRUE	TRUE	58.356	2	_WQLVGITSWGEGC[+57]AR_	_WQLVGITSWGEGC[Carbamidomethyl (C)]AR_	860.417	860.418	1332.71
QUANT 2.0 (SN Standard)	40	20221111-Mouse-Undep-Plasma-7B-40ug_1_1_5076	NA	20221111-Mouse-Undep-Plasma-7B-40ug_1_1_5076.d	2	P26262	P26262	59.2118	59.0893	0.000153836	1.95e-41	0.00440752	3.02e-39	40	2913.58	WQLVGITSWGEGCAR	Stripped Sequence	TRUE	0	WQLVGITSWGEGCAR	3	2	TRUE	_WQLVGITSWGEGC[+57]AR_	85.7229	FALSE	_WQLVGITSWGEGC[Carbamidomethyl (C)]AR_	_WQLVGITSWGEGC[Carbamidomethyl (C)]AR_	no group specified	LABEL_FREE	FALSE	NaN	5.84e-36	3.83e-30	33.2964	4	84.9755	0.128105	33.6019	0.00109671	0.00559747	3.83e-30	0.000129337	FALSE	NaN	484.017	484.017	TRUE	TRUE	59.006	3	_WQLVGITSWGEGC[+57]AR_	_WQLVGITSWGEGC[Carbamidomethyl (C)]AR_	573.947	573.946	484.017
QUANT 2.0 (SN Standard)	40	20221111-Mouse-Undep-Plasma-7B-40ug_1_1_5076	NA	20221111-Mouse-Undep-Plasma-7B-40ug_1_1_5076.d	2	P26262	P26262	59.2118	59.0893	0.000153836	1.95e-41	0.00440752	3.02e-39	40	2913.58	QMICAGYK	Stripped Sequence	TRUE	0	QMICAGYK	4	2	FALSE	_QMIC[+57]AGYK_	-5.96239	FALSE	_QMIC[Carbamidomethyl (C)]AGYK_	_QMIC[Carbamidomethyl (C)]AGYK_	no group specified	LABEL_FREE	FALSE	NaN	1.98e-34	2.01e-28	9.6992	3	-5.73943	0.0898066	9.68231	0.00120467	0.00512324	2.01e-28	0.000130258	FALSE	NaN	253.374	253.374	TRUE	FALSE	57.9504	2	_QMIC[+57]AGYK_	_QMIC[Carbamidomethyl (C)]AGYK_	485.728	485.726	253.374
QUANT 2.0 (SN Standard)	40	20221111-Mouse-Undep-Plasma-7B-40ug_1_1_5076	NA	20221111-Mouse-Undep-Plasma-7B-40ug_1_1_5076.d	2	P26262	P26262	59.2118	59.0893	0.000153836	1.95e-41	0.00440752	3.02e-39	40	2913.58	QMICAGYK	Stripped Sequence	TRUE	0	QMICAGYK	4	2	FALSE	_QM[+16]IC[+57]AGYK_	-6.54121	FALSE	_QM[Oxidation (M)]IC[Carbamidomethyl (C)]AGYK_	_QM[Oxidation (M)]IC[Carbamidomethyl (C)]AGYK_	no group specified	LABEL_FREE	FALSE	NaN	6.58e-15	1.68e-06	9.68718	4	-5.96469	0.130692	9.53851	0.00836051	0.0695999	9.75e-13	0.00109537	FALSE	NaN	376.563	376.563	TRUE	FALSE	43.3014	2	_QM[+16]IC[+57]AGYK_	_QM[Oxidation (M)]IC[Carbamidomethyl (C)]AGYK_	493.725	493.724	376.563
QUANT 2.0 (SN Standard)	40	20221111-Mouse-Undep-Plasma-7B-40ug_1_1_5076	NA	20221111-Mouse-Undep-Plasma-7B-40ug_1_1_5076.d	2	P26262	P26262	59.2118	59.0893	0.000153836	1.95e-41	0.00440752	3.02e-39	40	2913.58	PICLPSK	Stripped Sequence	FALSE	0	PICLPSK	5	1	FALSE	_PIC[+57]LPSK_	6.45102	FALSE	_PIC[Carbamidomethyl (C)]LPSK_	_PIC[Carbamidomethyl (C)]LPSK_	no group specified	LABEL_FREE	FALSE	NaN	4.03e-23	2.56e-14	11.8786	4	2.21411	0.141095	12.821	0.000240895	0.00103482	2.45e-21	3.05e-07	FALSE	NaN	1491.66	1491.66	TRUE	FALSE	50.3237	2	_PIC[+57]LPSK_	_PIC[Carbamidomethyl (C)]LPSK_	407.728	407.726	1491.66
QUANT 2.0 (SN Standard)	40	20221111-Mouse-Undep-Plasma-7B-40ug_1_1_5076	NA	20221111-Mouse-Undep-Plasma-7B-40ug_1_1_5076.d	2	P26262	P26262	59.2118	59.0893	0.000153836	1.95e-41	0.00440752	3.02e-39	40	2913.58	ELIIHQEYK	Stripped Sequence	TRUE	0	ELIIHQEYK	6	1	FALSE	_ELIIHQEYK_	2.70936	FALSE	_ELIIHQEYK_	_ELIIHQEYK_	no group specified	LABEL_FREE	FALSE	NaN	4.19e-33	1.43e-26	11.8158	6	1.83054	0.175568	11.9537	0.000135434	0.000467787	8.51e-38	1.1e-08	FALSE	NaN	2448.33	2448.33	TRUE	FALSE	57.0575	2	_ELIIHQEYK_	_ELIIHQEYK_	586.819	586.818	2448.33
QUANT 2.0 (SN Standard)	40	20221111-Mouse-Undep-Plasma-7B-40ug_1_1_5076	NA	20221111-Mouse-Undep-Plasma-7B-40ug_1_1_5076.d	2	P26262	P26262	59.2118	59.0893	0.000153836	1.95e-41	0.00440752	3.02e-39	40	2913.58	ADTNTIYTNCWVTGWGYTK	Stripped Sequence	TRUE	0	ADTNTIYTNCWVTGWGYTK	7	2	FALSE	_ADTNTIYTNC[+57]WVTGWGYTK_	78.3187	FALSE	_ADTNTIYTNC[Carbamidomethyl (C)]WVTGWGYTK_	_ADTNTIYTNC[Carbamidomethyl (C)]WVTGWGYTK_	no group specified	LABEL_FREE	FALSE	NaN	4.09e-29	2.52e-21	32.3438	6	80.3798	0.187378	32.0872	0.000209944	0.00103483	1.39e-29	8.71e-09	FALSE	NaN	1024.96	1024.96	TRUE	FALSE	54.4524	3	_ADTNTIYTNC[+57]WVTGWGYTK_	_ADTNTIYTNC[Carbamidomethyl (C)]WVTGWGYTK_	751.009	751.009	1024.96
QUANT 2.0 (SN Standard)	40	20221111-Mouse-Undep-Plasma-7B-40ug_1_1_5076	NA	20221111-Mouse-Undep-Plasma-7B-40ug_1_1_5076.d	2	P26262	P26262	59.2118	59.0893	0.000153836	1.95e-41	0.00440752	3.02e-39	40	2913.58	ADTNTIYTNCWVTGWGYTK	Stripped Sequence	TRUE	0	ADTNTIYTNCWVTGWGYTK	7	2	FALSE	_ADTNTIYTNC[+57]WVTGWGYTK_	78.3187	FALSE	_ADTNTIYTNC[Carbamidomethyl (C)]WVTGWGYTK_	_ADTNTIYTNC[Carbamidomethyl (C)]WVTGWGYTK_	no group specified	LABEL_FREE	FALSE	NaN	8e-27	1.35e-18	32.357	6	80.406	0.194229	32.0872	0.00713517	0.0679668	6.83e-27	0.000158705	FALSE	NaN	448.042	448.042	TRUE	FALSE	52.96	2	_ADTNTIYTNC[+57]WVTGWGYTK_	_ADTNTIYTNC[Carbamidomethyl (C)]WVTGWGYTK_	1126.01	1126.01	448.042
QUANT 2.0 (SN Standard)	40	20221111-Mouse-Undep-Plasma-7B-40ug_1_1_5076	NA	20221111-Mouse-Undep-Plasma-7B-40ug_1_1_5076.d	2	P26262	P26262	59.2118	59.0893	0.000153836	1.95e-41	0.00440752	3.02e-39	40	2913.58	PSPPIPQENAISGYSLLTCR	Stripped Sequence	TRUE	0	PSPPIPQENAISGYSLLTCR	8	1	FALSE	_PSPPIPQENAISGYSLLTC[+57]R_	75.0433	FALSE	_PSPPIPQENAISGYSLLTC[Carbamidomethyl (C)]R_	_PSPPIPQENAISGYSLLTC[Carbamidomethyl (C)]R_	no group specified	LABEL_FREE	FALSE	NaN	4.44e-36	3.83e-30	31.5405	4	75.2698	0.113897	31.411	0.0013509	0.00713132	3.83e-30	7.78e-05	FALSE	NaN	1026.78	1026.78	TRUE	FALSE	59.0893	3	_PSPPIPQENAISGYSLLTC[+57]R_	_PSPPIPQENAISGYSLLTC[Carbamidomethyl (C)]R_	734.04	734.041	1026.78
QUANT 2.0 (SN Standard)	40	20221111-Mouse-Undep-Plasma-7B-40ug_1_1_5076	NA	20221111-Mouse-Undep-Plasma-7B-40ug_1_1_5076.d	2	P26262	P26262	59.2118	59.0893	0.000153836	1.95e-41	0.00440752	3.02e-39	40	2913.58	ESITGTLPR	Stripped Sequence	TRUE	0	ESITGTLPR	9	1	FALSE	_ESITGTLPR_	11.3944	FALSE	_ESITGTLPR_	_ESITGTLPR_	no group specified	LABEL_FREE	FALSE	NaN	5.29e-34	7.75e-28	14.303	4	11.4914	0.108338	14.2555	0.0203688	0.196329	7.75e-28	0.000455507	FALSE	NaN	4549.68	4549.68	TRUE	FALSE	57.6612	2	_ESITGTLPR_	_ESITGTLPR_	487.269	487.267	4549.68
QUANT 2.0 (SN Standard)	40	20221111-Mouse-Undep-Plasma-7B-40ug_1_1_5076	NA	20221111-Mouse-Undep-Plasma-7B-40ug_1_1_5076.d	2	P26262	P26262	59.2118	59.0893	0.000153836	1.95e-41	0.00440752	3.02e-39	40	2913.58	LVDSPDCTTK	Stripped Sequence	TRUE	0	LVDSPDCTTK	10	1	FALSE	_LVDSPDC[+57]TTK_	-21.8536	FALSE	_LVDSPDC[Carbamidomethyl (C)]TTK_	_LVDSPDC[Carbamidomethyl (C)]TTK_	no group specified	LABEL_FREE	FALSE	NaN	1.58e-26	2.98e-18	6.73538	5	-19.3509	0.143383	5.98236	0.0706844	0.70456	7.78e-28	2.04e-05	FALSE	NaN	5512.22	5512.22	TRUE	FALSE	52.7622	2	_LVDSPDC[+57]TTK_	_LVDSPDC[Carbamidomethyl (C)]TTK_	568.269	568.267	5512.22
QUANT 2.0 (SN Standard)	40	20221111-Mouse-Undep-Plasma-7B-40ug_1_1_5076	NA	20221111-Mouse-Undep-Plasma-7B-40ug_1_1_5076.d	2	P26262	P26262	59.2118	59.0893	0.000153836	1.95e-41	0.00440752	3.02e-39	40	2913.58	SADNLVSGFSLK	Stripped Sequence	TRUE	0	SADNLVSGFSLK	11	2	FALSE	_SADNLVSGFSLK_	54.1784	FALSE	_SADNLVSGFSLK_	_SADNLVSGFSLK_	no group specified	LABEL_FREE	FALSE	NaN	9.71e-31	2.24e-23	25.2757	9	52.8422	0.276213	25.5286	0.00159708	0.0074732	1.03e-26	0.00019281	FALSE	NaN	726.351	726.351	TRUE	FALSE	55.503	2	_SADNLVSGFSLK_	_SADNLVSGFSLK_	619.325	619.323	726.351
QUANT 2.0 (SN Standard)	40	20221111-Mouse-Undep-Plasma-7B-40ug_1_1_5076	NA	20221111-Mouse-Undep-Plasma-7B-40ug_1_1_5076.d	2	P26262	P26262	59.2118	59.0893	0.000153836	1.95e-41	0.00440752	3.02e-39	40	2913.58	SADNLVSGFSLK	Stripped Sequence	TRUE	0	SADNLVSGFSLK	11	2	FALSE	_SADN[+1]LVSGFSLK_	57.8464	FALSE	_SADN[Deamidation (NQ)]LVSGFSLK_	_SADN[Deamidation (NQ)]LVSGFSLK_	no group specified	LABEL_FREE	FALSE	NaN	0.000573972	0.00803084	25.2005	4	51.8057	0.121244	26.5714	0.00822871	0.0330263	0.000708915	0.00429016	FALSE	NaN	250.685	250.685	TRUE	FALSE	30.1595	2	_SADN[+1]LVSGFSLK_	_SADN[Deamidation (NQ)]LVSGFSLK_	619.817	619.815	250.685
QUANT 2.0 (SN Standard)	40	20221111-Mouse-Undep-Plasma-7B-40ug_1_1_5076	NA	20221111-Mouse-Undep-Plasma-7B-40ug_1_1_5076.d	2	P26262	P26262	59.2118	59.0893	0.000153836	1.95e-41	0.00440752	3.02e-39	40	2913.58	TDNIEECQK	Stripped Sequence	TRUE	0	TDNIEECQK	12	1	FALSE	_TDNIEEC[+57]QK_	-35.8307	FALSE	_TDNIEEC[Carbamidomethyl (C)]QK_	_TDNIEEC[Carbamidomethyl (C)]QK_	no group specified	LABEL_FREE	FALSE	NaN	1.32e-34	1.21e-28	4.03067	3	-35.0198	0.100326	3.96501	0.0733507	0.730426	1.21e-28	3.67e-05	FALSE	NaN	1362.92	1362.92	TRUE	FALSE	58.07	2	_TDNIEEC[+57]QK_	_TDNIEEC[Carbamidomethyl (C)]QK_	568.748	568.747	1362.92
QUANT 2.0 (SN Standard)	40	20221111-Mouse-Undep-Plasma-7B-40ug_1_1_5076	NA	20221111-Mouse-Undep-Plasma-7B-40ug_1_1_5076.d	2	P26262	P26262	59.2118	59.0893	0.000153836	1.95e-41	0.00440752	3.02e-39	40	2913.58	LSTDGSPTR	Stripped Sequence	TRUE	0	LSTDGSPTR	13	1	FALSE	_LSTDGSPTR_	-35.3104	FALSE	_LSTDGSPTR_	_LSTDGSPTR_	no group specified	LABEL_FREE	FALSE	NaN	3.46e-15	1.07e-06	4.29909	3	-32.735	0.112082	4.00714	0.0499967	0.49531	6.75e-21	0.000456539	FALSE	NaN	103.54	103.54	TRUE	FALSE	43.5638	2	_LSTDGSPTR_	_LSTDGSPTR_	467.235	467.233	103.54
QUANT 2.0 (SN Standard)	40	20221111-Mouse-Undep-Plasma-7B-40ug_1_1_5076	NA	20221111-Mouse-Undep-Plasma-7B-40ug_1_1_5076.d	2	P26262	P26262	59.2118	59.0893	0.000153836	1.95e-41	0.00440752	3.02e-39	40	2913.58	MCTFHPR	Stripped Sequence	TRUE	0	MCTFHPR	14	1	FALSE	_MC[+57]TFHPR_	-22.4266	FALSE	_MC[Carbamidomethyl (C)]TFHPR_	_MC[Carbamidomethyl (C)]TFHPR_	no group specified	LABEL_FREE	FALSE	NaN	1.13e-31	1.3e-24	5.42853	5	-25.6278	0.150726	5.87147	0.0619996	0.60781	1.3e-24	0.000216604	FALSE	NaN	927.745	927.745	TRUE	FALSE	56.111	2	_MC[+57]TFHPR_	_MC[Carbamidomethyl (C)]TFHPR_	474.713	474.711	927.745
QUANT 2.0 (SN Standard)	40	20221111-Mouse-Undep-Plasma-7B-40ug_1_1_5076	NA	20221111-Mouse-Undep-Plasma-7B-40ug_1_1_5076.d	2	P26262	P26262	59.2118	59.0893	0.000153836	1.95e-41	0.00440752	3.02e-39	40	2913.58	CLLFSFLAVTPPK	Stripped Sequence	TRUE	0	CLLFSFLAVTPPK	15	2	FALSE	_C[+57]LLFSFLAVTPPK_	122.524	FALSE	_C[Carbamidomethyl (C)]LLFSFLAVTPPK_	_C[Carbamidomethyl (C)]LLFSFLAVTPPK_	no group specified	LABEL_FREE	FALSE	NaN	5.4e-32	4.77e-25	40.6666	5	117.554	0.152687	41.2268	0.000183542	0.00101836	4.77e-25	1.18e-08	FALSE	NaN	505.523	505.523	TRUE	FALSE	56.3224	2	_C[+57]LLFSFLAVTPPK_	_C[Carbamidomethyl (C)]LLFSFLAVTPPK_	746.915	746.915	505.523
QUANT 2.0 (SN Standard)	40	20221111-Mouse-Undep-Plasma-7B-40ug_1_1_5076	NA	20221111-Mouse-Undep-Plasma-7B-40ug_1_1_5076.d	2	P26262	P26262	59.2118	59.0893	0.000153836	1.95e-41	0.00440752	3.02e-39	40	2913.58	CLLFSFLAVTPPK	Stripped Sequence	TRUE	0	CLLFSFLAVTPPK	15	2	FALSE	_C[+57]LLFSFLAVTPPK_	122.524	FALSE	_C[Carbamidomethyl (C)]LLFSFLAVTPPK_	_C[Carbamidomethyl (C)]LLFSFLAVTPPK_	no group specified	LABEL_FREE	FALSE	NaN	3.45e-31	5.75e-24	40.684	5	118	0.134201	41.2268	0.00985002	0.0433064	5.75e-24	0.000455507	FALSE	NaN	227.972	227.972	TRUE	FALSE	55.7953	3	_C[+57]LLFSFLAVTPPK_	_C[Carbamidomethyl (C)]LLFSFLAVTPPK_	498.279	498.277	227.972
QUANT 2.0 (SN Standard)	40	20221111-Mouse-Undep-Plasma-7B-40ug_1_1_5076	NA	20221111-Mouse-Undep-Plasma-7B-40ug_1_1_5076.d	2	P26262	P26262	59.2118	59.0893	0.000153836	1.95e-41	0.00440752	3.02e-39	40	2913.58	HSASGTPTSIK	Stripped Sequence	TRUE	0	HSASGTPTSIK	16	1	FALSE	_HSASGTPTSIK_	-42.463	FALSE	_HSASGTPTSIK_	_HSASGTPTSIK_	no group specified	LABEL_FREE	FALSE	NaN	5.9e-33	2.29e-26	3.15243	2	-43.9976	0.0621483	3.30313	0.0798607	0.797251	5.85e-28	1.2e-05	FALSE	NaN	432.746	432.746	TRUE	FALSE	56.9584	2	_HSASGTPTSIK_	_HSASGTPTSIK_	543.283	543.281	432.746
QUANT 2.0 (SN Standard)	40	20221111-Mouse-Undep-Plasma-7B-40ug_1_1_5076	NA	20221111-Mouse-Undep-Plasma-7B-40ug_1_1_5076.d	2	P26262	P26262	59.2118	59.0893	0.000153836	1.95e-41	0.00440752	3.02e-39	40	2913.58	GDSGGPLVCK	Stripped Sequence	FALSE	0	GDSGGPLVCK	17	1	FALSE	_GDSGGPLVC[+57]K_	-18.4661	FALSE	_GDSGGPLVC[Carbamidomethyl (C)]K_	_GDSGGPLVC[Carbamidomethyl (C)]K_	no group specified	LABEL_FREE	FALSE	NaN	2.54e-33	7.06e-27	6.92544	4	-18.189	0.127506	6.86809	0.0684679	0.681324	7.06e-27	4.25e-05	FALSE	NaN	212.07	212.07	TRUE	FALSE	57.203	2	_GDSGGPLVC[+57]K_	_GDSGGPLVC[Carbamidomethyl (C)]K_	495.24	495.238	212.07
QUANT 2.0 (SN Standard)	40	20221111-Mouse-Undep-Plasma-7B-40ug_1_1_5076	NA	20221111-Mouse-Undep-Plasma-7B-40ug_1_1_5076.d	2	P26262	P26262	59.2118	59.0893	0.000153836	1.95e-41	0.00440752	3.02e-39	40	2913.58	KDQPGVYTK	Stripped Sequence	TRUE	1	KDQPGVYTK	18	1	FALSE	_KDQPGVYTK_	-43.2207	FALSE	_KDQPGVYTK_	_KDQPGVYTK_	no group specified	LABEL_FREE	FALSE	NaN	1.24e-31	1.48e-24	3.15567	3	-43.9653	0.0725281	3.23053	0.0792557	0.791415	5.01e-29	1.2e-05	FALSE	NaN	320.503	320.503	TRUE	FALSE	56.0845	2	_KDQPGVYTK_	_KDQPGVYTK_	518.277	518.275	320.503
QUANT 2.0 (SN Standard)	40	20221111-Mouse-Undep-Plasma-7B-40ug_1_1_5076	NA	20221111-Mouse-Undep-Plasma-7B-40ug_1_1_5076.d	2	P26262	P26262	59.2118	59.0893	0.000153836	1.95e-41	0.00440752	3.02e-39	40	2913.58	LVSQTHLCGGSIIGR	Stripped Sequence	TRUE	0	LVSQTHLCGGSIIGR	19	2	FALSE	_LVSQTHLC[+57]GGSIIGR_	19.1665	FALSE	_LVSQTHLC[Carbamidomethyl (C)]GGSIIGR_	_LVSQTHLC[Carbamidomethyl (C)]GGSIIGR_	no group specified	LABEL_FREE	FALSE	NaN	7.27e-34	1.21e-27	16.2298	5	19.5714	0.137547	16.113	0.000293973	0.00103484	1.21e-27	1.34e-05	FALSE	NaN	12829.1	12829.1	TRUE	FALSE	57.5679	3	_LVSQTHLC[+57]GGSIIGR_	_LVSQTHLC[Carbamidomethyl (C)]GGSIIGR_	533.287	533.285	12829.1
QUANT 2.0 (SN Standard)	40	20221111-Mouse-Undep-Plasma-7B-40ug_1_1_5076	NA	20221111-Mouse-Undep-Plasma-7B-40ug_1_1_5076.d	2	P26262	P26262	59.2118	59.0893	0.000153836	1.95e-41	0.00440752	3.02e-39	40	2913.58	LVSQTHLCGGSIIGR	Stripped Sequence	TRUE	0	LVSQTHLCGGSIIGR	19	2	FALSE	_LVSQTHLC[+57]GGSIIGR_	19.1665	FALSE	_LVSQTHLC[Carbamidomethyl (C)]GGSIIGR_	_LVSQTHLC[Carbamidomethyl (C)]GGSIIGR_	no group specified	LABEL_FREE	FALSE	NaN	6.1e-36	3.83e-30	16.2375	5	19.593	0.130711	16.113	0.0270567	0.198508	3.83e-30	0.000139579	FALSE	NaN	340.12	340.12	TRUE	FALSE	58.993	2	_LVSQTHLC[+57]GGSIIGR_	_LVSQTHLC[Carbamidomethyl (C)]GGSIIGR_	799.428	799.428	340.12
QUANT 2.0 (SN Standard)	40	20221111-Mouse-Undep-Plasma-7B-40ug_1_1_5076	NA	20221111-Mouse-Undep-Plasma-7B-40ug_1_1_5076.d	2	P26262	P26262	59.2118	59.0893	0.000153836	1.95e-41	0.00440752	3.02e-39	40	2913.58	GGDLAAIYTPDAQYCQK	Stripped Sequence	TRUE	0	GGDLAAIYTPDAQYCQK	20	1	FALSE	_GGDLAAIYTPDAQYC[+57]QK_	42.8696	FALSE	_GGDLAAIYTPDAQYC[Carbamidomethyl (C)]QK_	_GGDLAAIYTPDAQYC[Carbamidomethyl (C)]QK_	no group specified	LABEL_FREE	FALSE	NaN	1.46e-34	1.37e-28	22.8712	4	44.1499	0.131664	22.5322	0.000177925	0.00071464	5.57e-41	8.71e-09	FALSE	NaN	4688.53	4688.53	TRUE	FALSE	58.0403	2	_GGDLAAIYTPDAQYC[+57]QK_	_GGDLAAIYTPDAQYC[Carbamidomethyl (C)]QK_	935.936	935.937	4688.53
QUANT 2.0 (SN Standard)	40	20221111-Mouse-Undep-Plasma-7B-40ug_1_1_5076	NA	20221111-Mouse-Undep-Plasma-7B-40ug_1_1_5076.d	2	P26262	P26262	59.2118	59.0893	0.000153836	1.95e-41	0.00440752	3.02e-39	40	2913.58	VSEYMDWILEK	Stripped Sequence	TRUE	0	VSEYMDWILEK	22	2	FALSE	_VSEYMDWILEK_	79.7895	FALSE	_VSEYMDWILEK_	_VSEYMDWILEK_	no group specified	LABEL_FREE	FALSE	NaN	3.02e-33	9e-27	32.0948	6	78.3561	0.173225	32.2873	0.00010992	0.000467787	3.15e-40	1.51e-08	FALSE	NaN	4198.59	4198.59	TRUE	FALSE	57.1523	2	_VSEYMDWILEK_	_VSEYMDWILEK_	706.842	706.842	4198.59
QUANT 2.0 (SN Standard)	40	20221111-Mouse-Undep-Plasma-7B-40ug_1_1_5076	NA	20221111-Mouse-Undep-Plasma-7B-40ug_1_1_5076.d	2	P26262	P26262	59.2118	59.0893	0.000153836	1.95e-41	0.00440752	3.02e-39	40	2913.58	VSEYMDWILEK	Stripped Sequence	TRUE	0	VSEYMDWILEK	22	2	FALSE	_VSEYMDWILEK_	79.7895	FALSE	_VSEYMDWILEK_	_VSEYMDWILEK_	no group specified	LABEL_FREE	FALSE	NaN	1.04e-32	4.99e-26	32.0972	6	78.3676	0.157833	32.2873	0.000228393	0.00103486	6.42e-28	5.99e-07	FALSE	NaN	222.028	222.028	TRUE	FALSE	56.7963	3	_VSEYMDWILEK_	_VSEYMDWILEK_	471.564	471.562	222.028
QUANT 2.0 (SN Standard)	40	20221111-Mouse-Undep-Plasma-7B-40ug_1_1_5076	NA	20221111-Mouse-Undep-Plasma-7B-40ug_1_1_5076.d	2	P26262	P26262	59.2118	59.0893	0.000153836	1.95e-41	0.00440752	3.02e-39	40	2913.58	QWVLTAAHCFDGIPYPDVWR	Stripped Sequence	TRUE	0	QWVLTAAHCFDGIPYPDVWR	23	2	FALSE	_QWVLTAAHC[+57]FDGIPYPDVWR_	100.964	FALSE	_QWVLTAAHC[Carbamidomethyl (C)]FDGIPYPDVWR_	_QWVLTAAHC[Carbamidomethyl (C)]FDGIPYPDVWR_	no group specified	LABEL_FREE	FALSE	NaN	3.87e-34	5e-28	37.9491	10	102.722	0.300327	37.2466	0.0164502	0.0915305	5e-28	0.000150978	FALSE	NaN	863.967	863.967	TRUE	FALSE	57.753	3	_QWVLTAAHC[+57]FDGIPYPDVWR_	_QWVLTAAHC[Carbamidomethyl (C)]FDGIPYPDVWR_	811.06	811.061	863.967
QUANT 2.0 (SN Standard)	40	20221111-Mouse-Undep-Plasma-7B-40ug_1_1_5076	NA	20221111-Mouse-Undep-Plasma-7B-40ug_1_1_5076.d	2	P26262	P26262	59.2118	59.0893	0.000153836	1.95e-41	0.00440752	3.02e-39	40	2913.58	QWVLTAAHCFDGIPYPDVWR	Stripped Sequence	TRUE	0	QWVLTAAHCFDGIPYPDVWR	23	2	FALSE	_QWVLTAAHC[+57]FDGIPYPDVWR_	100.964	FALSE	_QWVLTAAHC[Carbamidomethyl (C)]FDGIPYPDVWR_	_QWVLTAAHC[Carbamidomethyl (C)]FDGIPYPDVWR_	no group specified	LABEL_FREE	FALSE	NaN	1.82e-23	1.03e-14	38.0293	13	102.852	0.381687	37.2466	0.026956	0.143062	1.03e-14	0.000504628	FALSE	NaN	535.532	535.532	TRUE	FALSE	50.5871	4	_QWVLTAAHC[+57]FDGIPYPDVWR_	_QWVLTAAHC[Carbamidomethyl (C)]FDGIPYPDVWR_	608.547	608.545	535.532
QUANT 2.0 (SN Standard)	40	20221111-Mouse-Undep-Plasma-7B-40ug_1_1_5076	NA	20221111-Mouse-Undep-Plasma-7B-40ug_1_1_5076.d	2	P26262	P26262	59.2118	59.0893	0.000153836	1.95e-41	0.00440752	3.02e-39	40	2913.58	CQFFIYSLLPQDCK	Stripped Sequence	TRUE	0	CQFFIYSLLPQDCK	24	1	FALSE	_C[+57]QFFIYSLLPQDC[+57]K_	102.679	FALSE	_C[Carbamidomethyl (C)]QFFIYSLLPQDC[Carbamidomethyl (C)]K_	_C[Carbamidomethyl (C)]QFFIYSLLPQDC[Carbamidomethyl (C)]K_	no group specified	LABEL_FREE	FALSE	NaN	1.37e-08	0.0020318	37.5004	7	101.989	0.220413	37.9185	0.0276495	0.20141	2.88e-24	0.000740802	FALSE	NaN	90.1988	90.1988	TRUE	FALSE	36.646	2	_C[+57]QFFIYSLLPQDC[+57]K_	_C[Carbamidomethyl (C)]QFFIYSLLPQDC[Carbamidomethyl (C)]K_	909.931	909.933	90.1988
QUANT 2.0 (SN Standard)	40	20221111-Mouse-Undep-Plasma-7B-40ug_1_1_5076	NA	20221111-Mouse-Undep-Plasma-7B-40ug_1_1_5076.d	2	P26262	P26262	59.2118	59.0893	0.000153836	1.95e-41	0.00440752	3.02e-39	40	2913.58	LCTNNFHCQFFTYATSAFYRPEYR	Stripped Sequence	TRUE	1	LCTNNFHCQFFTYATSAFYRPEYR	26	3	FALSE	_LC[+57]TNNFHC[+57]QFFTYATSAFYRPEYR_	76.8474	FALSE	_LC[Carbamidomethyl (C)]TNNFHC[Carbamidomethyl (C)]QFFTYATSAFYRPEYR_	_LC[Carbamidomethyl (C)]TNNFHC[Carbamidomethyl (C)]QFFTYATSAFYRPEYR_	no group specified	LABEL_FREE	FALSE	NaN	8.2e-14	8.87e-06	32.7144	7	81.4848	0.194923	31.7169	0.201028	0.836456	8.87e-06	0.00422741	FALSE	NaN	111.211	111.211	TRUE	FALSE	42.2529	4	_LC[+57]TNNFHC[+57]QFFTYATSAFYRPEYR_	_LC[Carbamidomethyl (C)]TNNFHC[Carbamidomethyl (C)]QFFTYATSAFYRPEYR_	774.1	774.1	111.211
QUANT 2.0 (SN Standard)	40	20221111-Mouse-Undep-Plasma-7B-40ug_1_1_5076	NA	20221111-Mouse-Undep-Plasma-7B-40ug_1_1_5076.d	2	P26262	P26262	59.2118	59.0893	0.000153836	1.95e-41	0.00440752	3.02e-39	40	2913.58	LCTNNFHCQFFTYATSAFYRPEYR	Stripped Sequence	TRUE	1	LCTNNFHCQFFTYATSAFYRPEYR	26	3	FALSE	_LC[+57]TNNFHC[+57]Q[+1]FFTYATSAFYRPEYR_	82.0674	FALSE	_LC[Carbamidomethyl (C)]TNNFHC[Carbamidomethyl (C)]Q[Deamidation (NQ)]FFTYATSAFYRPEYR_	_LC[Carbamidomethyl (C)]TNNFHC[Carbamidomethyl (C)]Q[Deamidation (NQ)]FFTYATSAFYRPEYR_	no group specified	LABEL_FREE	FALSE	NaN	0.000240786	0.00698134	32.7094	6	79.4989	0.155331	33.2753	0.191524	0.852682	0.00204293	0.0183591	FALSE	NaN	49.2785	49.2785	TRUE	FALSE	30.7969	4	_LC[+57]TNNFHC[+57]Q[+1]FFTYATSAFYRPEYR_	_LC[Carbamidomethyl (C)]TNNFHC[Carbamidomethyl (C)]Q[Deamidation (NQ)]FFTYATSAFYRPEYR_	774.346	774.346	49.2785
QUANT 2.0 (SN Standard)	40	20221111-Mouse-Undep-Plasma-7B-40ug_1_1_5076	NA	20221111-Mouse-Undep-Plasma-7B-40ug_1_1_5076.d	2	P26262	P26262	59.2118	59.0893	0.000153836	1.95e-41	0.00440752	3.02e-39	40	2913.58	LCTNNFHCQFFTYATSAFYRPEYR	Stripped Sequence	TRUE	1	LCTNNFHCQFFTYATSAFYRPEYR	26	3	FALSE	_LC[+57]TN[+1]NFHC[+57]QFFTYATSAFYRPEYR_	82.0876	FALSE	_LC[Carbamidomethyl (C)]TN[Deamidation (NQ)]NFHC[Carbamidomethyl (C)]QFFTYATSAFYRPEYR_	_LC[Carbamidomethyl (C)]TN[Deamidation (NQ)]NFHC[Carbamidomethyl (C)]QFFTYATSAFYRPEYR_	no group specified	LABEL_FREE	FALSE	NaN	6.08e-25	2.05e-16	32.6944	5	79.483	0.158039	33.2761	0.256154	0.813293	2.05e-16	0.0271085	FALSE	NaN	69.2215	69.2215	TRUE	FALSE	51.671	4	_LC[+57]TN[+1]NFHC[+57]QFFTYATSAFYRPEYR_	_LC[Carbamidomethyl (C)]TN[Deamidation (NQ)]NFHC[Carbamidomethyl (C)]QFFTYATSAFYRPEYR_	774.346	774.346	69.2215
QUANT 2.0 (SN Standard)	40	20221111-Mouse-Undep-Plasma-7B-40ug_1_1_5076	NA	20221111-Mouse-Undep-Plasma-7B-40ug_1_1_5076.d	2	P26262	P26262	59.2118	59.0893	0.000153836	1.95e-41	0.00440752	3.02e-39	40	2913.58	SGRPSPPIPQENAISGYSLLTCR	Stripped Sequence	TRUE	1	SGRPSPPIPQENAISGYSLLTCR	27	2	FALSE	_SGRPSPPIPQENAISGYSLLTC[+57]R_	59.237	FALSE	_SGRPSPPIPQENAISGYSLLTC[Carbamidomethyl (C)]R_	_SGRPSPPIPQENAISGYSLLTC[Carbamidomethyl (C)]R_	no group specified	LABEL_FREE	FALSE	NaN	1.25e-21	1.2e-12	27.8477	6	62.3928	0.173635	26.8394	0.0122657	0.0658117	1.2e-12	0.00103499	FALSE	NaN	90.6224	90.6224	TRUE	FALSE	49.1511	3	_SGRPSPPIPQENAISGYSLLTC[+57]R_	_SGRPSPPIPQENAISGYSLLTC[Carbamidomethyl (C)]R_	834.092	834.093	90.6224
QUANT 2.0 (SN Standard)	40	20221111-Mouse-Undep-Plasma-7B-40ug_1_1_5076	NA	20221111-Mouse-Undep-Plasma-7B-40ug_1_1_5076.d	2	P26262	P26262	59.2118	59.0893	0.000153836	1.95e-41	0.00440752	3.02e-39	40	2913.58	SGRPSPPIPQENAISGYSLLTCR	Stripped Sequence	TRUE	1	SGRPSPPIPQENAISGYSLLTCR	27	2	FALSE	_SGRPSPPIPQ[+1]EN[+1]AISGYSLLTC[+57]R_	59.2714	FALSE	_SGRPSPPIPQ[Deamidation (NQ)]EN[Deamidation (NQ)]AISGYSLLTC[Carbamidomethyl (C)]R_	_SGRPSPPIPQ[Deamidation (NQ)]EN[Deamidation (NQ)]AISGYSLLTC[Carbamidomethyl (C)]R_	no group specified	LABEL_FREE	FALSE	NaN	7.05e-08	0.00247601	27.8226	7	62.3494	0.193146	26.8467	0.244618	0.536608	0.00247601	0.116873	FALSE	NaN	70.738	70.738	TRUE	FALSE	35.766	3	_SGRPSPPIPQ[+1]EN[+1]AISGYSLLTC[+57]R_	_SGRPSPPIPQ[Deamidation (NQ)]EN[Deamidation (NQ)]AISGYSLLTC[Carbamidomethyl (C)]R_	834.748	834.749	70.738
QUANT 2.0 (SN Standard)	40	20221111-Mouse-Undep-Plasma-7B-40ug_1_1_5076	NA	20221111-Mouse-Undep-Plasma-7B-40ug_1_1_5076.d	2	P26262	P26262	59.2118	59.0893	0.000153836	1.95e-41	0.00440752	3.02e-39	40	2913.58	ITYGMQGSSGYSLR	Stripped Sequence	TRUE	0	ITYGMQGSSGYSLR	29	1	FALSE	_ITYGMQGSSGYSLR_	29.2331	FALSE	_ITYGMQGSSGYSLR_	_ITYGMQGSSGYSLR_	no group specified	LABEL_FREE	FALSE	NaN	3.86e-15	1.15e-06	19.0104	5	30.969	0.167355	18.3967	0.00329377	0.0105618	1.15e-06	0.00216512	FALSE	NaN	53.1279	53.1279	TRUE	FALSE	43.519	2	_ITYGMQGSSGYSLR_	_ITYGMQGSSGYSLR_	760.364	760.364	53.1279
QUANT 2.0 (SN Standard)	40	20221111-Mouse-Undep-Plasma-7B-40ug_1_1_5076	NA	20221111-Mouse-Undep-Plasma-7B-40ug_1_1_5076.d	2	P26262	P26262	59.2118	59.0893	0.000153836	1.95e-41	0.00440752	3.02e-39	40	2913.58	QCGHQISACHR	Stripped Sequence	TRUE	0	QCGHQISACHR	30	1	FALSE	_QC[+57]GHQISAC[+57]HR_	-56.8944	FALSE	_QC[Carbamidomethyl (C)]GHQISAC[Carbamidomethyl (C)]HR_	_QC[Carbamidomethyl (C)]GHQISAC[Carbamidomethyl (C)]HR_	no group specified	LABEL_FREE	FALSE	NaN	6.47e-10	0.00125109	2.67225	2	-53.7615	0.0748739	2.59585	0.513168	0.87196	0.00125109	0.560327	FALSE	NaN	1.94259	1.94259	TRUE	FALSE	38.2002	2	_QC[+57]GHQISAC[+57]HR_	_QC[Carbamidomethyl (C)]GHQISAC[Carbamidomethyl (C)]HR_	677.299	677.297	1.94259
QUANT 2.0 (SN Standard)	40	20221111-Mouse-Undep-Plasma-7B-40ug_1_1_5076	NA	20221111-Mouse-Undep-Plasma-7B-40ug_1_1_5076.d	2	P26618	P26618	52.8315	38.5502	0.00045318	0.000653585	0.00638462	0.00688909	1	136.616	GFVEIEPTFGQLEAVNLHEVR	Stripped Sequence	TRUE	0	GFVEIEPTFGQLEAVNLHEVR	2	1	TRUE	_GFVEIEPTFGQLEAVNLHEVR_	89.4076	FALSE	_GFVEIEPTFGQLEAVNLHEVR_	_GFVEIEPTFGQLEAVNLHEVR_	no group specified	LABEL_FREE	FALSE	NaN	3.16e-10	0.000988995	34.9103	5	90.9662	0.152397	34.5429	0.180455	0.824959	0.000988995	0.0194112	FALSE	NaN	136.616	136.616	TRUE	TRUE	38.5502	3	_GFVEIEPTFGQLEAVNLHEVR_	_GFVEIEPTFGQLEAVNLHEVR_	795.413	795.414	136.616
QUANT 2.0 (SN Standard)	40	20221111-Mouse-Undep-Plasma-7B-40ug_1_1_5076	NA	20221111-Mouse-Undep-Plasma-7B-40ug_1_1_5076.d	2	P26928	P26928	59.1802	58.7692	0.000154859	1.74e-40	0.00440752	8.61e-39	19	775.177	VSVFVDWINK	Stripped Sequence	TRUE	0	VSVFVDWINK	1	1	TRUE	_VSVFVDWINK_	76.2726	FALSE	_VSVFVDWINK_	_VSVFVDWINK_	no group specified	LABEL_FREE	FALSE	NaN	2.02e-25	5.72e-17	31.0459	5	74.1861	0.170521	31.6422	0.000217598	0.00103485	1.25e-23	2.52e-05	FALSE	NaN	740.478	740.478	TRUE	TRUE	52.0078	2	_VSVFVDWINK_	_VSVFVDWINK_	603.83	603.828	740.478
QUANT 2.0 (SN Standard)	40	20221111-Mouse-Undep-Plasma-7B-40ug_1_1_5076	NA	20221111-Mouse-Undep-Plasma-7B-40ug_1_1_5076.d	2	P26928	P26928	59.1802	58.7692	0.000154859	1.74e-40	0.00440752	8.61e-39	19	775.177	AVCGPAGSQLVLLK	Stripped Sequence	TRUE	0	AVCGPAGSQLVLLK	2	1	TRUE	_AVC[+57]GPAGSQLVLLK_	51.8767	FALSE	_AVC[Carbamidomethyl (C)]GPAGSQLVLLK_	_AVC[Carbamidomethyl (C)]GPAGSQLVLLK_	no group specified	LABEL_FREE	FALSE	NaN	1.94e-33	4.84e-27	24.6165	6	50.7901	0.167826	25.0924	0.000303836	0.00196212	5.85e-28	1.03e-05	FALSE	NaN	450.591	450.591	TRUE	TRUE	57.2811	2	_AVC[+57]GPAGSQLVLLK_	_AVC[Carbamidomethyl (C)]GPAGSQLVLLK_	706.9	706.899	450.591
QUANT 2.0 (SN Standard)	40	20221111-Mouse-Undep-Plasma-7B-40ug_1_1_5076	NA	20221111-Mouse-Undep-Plasma-7B-40ug_1_1_5076.d	2	P26928	P26928	59.1802	58.7692	0.000154859	1.74e-40	0.00440752	8.61e-39	19	775.177	NLLHTAVPGPWQEDVADAEECAR	Stripped Sequence	TRUE	0	NLLHTAVPGPWQEDVADAEECAR	3	1	TRUE	_NLLHTAVPGPWQEDVADAEEC[+57]AR_	69.0736	FALSE	_NLLHTAVPGPWQEDVADAEEC[Carbamidomethyl (C)]AR_	_NLLHTAVPGPWQEDVADAEEC[Carbamidomethyl (C)]AR_	no group specified	LABEL_FREE	FALSE	NaN	1.28e-35	5.57e-30	29.828	6	70.1229	0.183512	29.518	0.00153557	0.00791581	5.57e-30	0.000129337	FALSE	NaN	1134.46	1134.46	TRUE	TRUE	58.7692	3	_NLLHTAVPGPWQEDVADAEEC[+57]AR_	_NLLHTAVPGPWQEDVADAEEC[Carbamidomethyl (C)]AR_	860.071	860.072	1134.46
QUANT 2.0 (SN Standard)	40	20221111-Mouse-Undep-Plasma-7B-40ug_1_1_5076	NA	20221111-Mouse-Undep-Plasma-7B-40ug_1_1_5076.d	2	P26928	P26928	59.1802	58.7692	0.000154859	1.74e-40	0.00440752	8.61e-39	19	775.177	WPAIFTR	Stripped Sequence	TRUE	0	WPAIFTR	4	1	FALSE	_WPAIFTR_	60.6754	FALSE	_WPAIFTR_	_WPAIFTR_	no group specified	LABEL_FREE	FALSE	NaN	1.61e-25	4.41e-17	25.9655	13	56.8457	0.403461	27.02	0.0649438	0.443467	4.41e-17	0.000645549	FALSE	NaN	991.613	991.613	TRUE	FALSE	52.0759	2	_WPAIFTR_	_WPAIFTR_	445.748	445.746	991.613
QUANT 2.0 (SN Standard)	40	20221111-Mouse-Undep-Plasma-7B-40ug_1_1_5076	NA	20221111-Mouse-Undep-Plasma-7B-40ug_1_1_5076.d	2	P26928	P26928	59.1802	58.7692	0.000154859	1.74e-40	0.00440752	8.61e-39	19	775.177	SPLNDFQLFR	Stripped Sequence	TRUE	0	SPLNDFQLFR	5	2	FALSE	_SPLNDFQLFR_	77.0944	FALSE	_SPLNDFQLFR_	_SPLNDFQLFR_	no group specified	LABEL_FREE	FALSE	NaN	3.48e-34	4.3e-28	31.3514	6	74.8695	0.184181	31.7809	0.00334986	0.0190837	4.3e-28	0.000129337	FALSE	NaN	684.773	684.773	TRUE	FALSE	57.7848	2	_SPLNDFQLFR_	_SPLNDFQLFR_	618.822	618.821	684.773
QUANT 2.0 (SN Standard)	40	20221111-Mouse-Undep-Plasma-7B-40ug_1_1_5076	NA	20221111-Mouse-Undep-Plasma-7B-40ug_1_1_5076.d	2	P26928	P26928	59.1802	58.7692	0.000154859	1.74e-40	0.00440752	8.61e-39	19	775.177	SPLNDFQLFR	Stripped Sequence	TRUE	0	SPLNDFQLFR	5	2	FALSE	_SPLNDFQLFR_	77.0944	FALSE	_SPLNDFQLFR_	_SPLNDFQLFR_	no group specified	LABEL_FREE	FALSE	NaN	3.13e-22	2.6e-13	31.3298	5	74.8482	0.12369	31.7809	0.27024	0.779797	2.6e-13	0.0529101	FALSE	NaN	24.9811	24.9811	TRUE	FALSE	49.6299	3	_SPLNDFQLFR_	_SPLNDFQLFR_	412.884	412.882	24.9811
QUANT 2.0 (SN Standard)	40	20221111-Mouse-Undep-Plasma-7B-40ug_1_1_5076	NA	20221111-Mouse-Undep-Plasma-7B-40ug_1_1_5076.d	2	P26928	P26928	59.1802	58.7692	0.000154859	1.74e-40	0.00440752	8.61e-39	19	775.177	GVQCQHWSSETPHKPQFTPTSAPQAGLEANFCR	Stripped Sequence	TRUE	1	GVQCQHWSSETPHKPQFTPTSAPQAGLEANFCR	7	1	FALSE	_GVQC[+57]QHWSSETPHKPQFTPTSAPQAGLEANFC[+57]R_	41.4504	FALSE	_GVQC[Carbamidomethyl (C)]QHWSSETPHKPQFTPTSAPQAGLEANFC[Carbamidomethyl (C)]R_	_GVQC[Carbamidomethyl (C)]QHWSSETPHKPQFTPTSAPQAGLEANFC[Carbamidomethyl (C)]R_	no group specified	LABEL_FREE	FALSE	NaN	1.84e-33	4.49e-27	21.9654	8	41.4913	0.240406	21.935	0.216397	0.800165	4.49e-27	0.00103479	FALSE	NaN	137.008	137.008	TRUE	FALSE	57.2969	5	_GVQC[+57]QHWSSETPHKPQFTPTSAPQAGLEANFC[+57]R_	_GVQC[Carbamidomethyl (C)]QHWSSETPHKPQFTPTSAPQAGLEANFC[Carbamidomethyl (C)]R_	751.552	751.552	137.008
QUANT 2.0 (SN Standard)	40	20221111-Mouse-Undep-Plasma-7B-40ug_1_1_5076	NA	20221111-Mouse-Undep-Plasma-7B-40ug_1_1_5076.d	2	P26928	P26928	59.1802	58.7692	0.000154859	1.74e-40	0.00440752	8.61e-39	19	775.177	EAVCVLCNGEDYR	Stripped Sequence	TRUE	0	EAVCVLCNGEDYR	8	1	FALSE	_EAVC[+57]VLC[+57]NGEDYR_	24.1235	FALSE	_EAVC[Carbamidomethyl (C)]VLC[Carbamidomethyl (C)]NGEDYR_	_EAVC[Carbamidomethyl (C)]VLC[Carbamidomethyl (C)]NGEDYR_	no group specified	LABEL_FREE	FALSE	NaN	2.38e-30	7.08e-23	17.7299	4	26.1327	0.142231	17.3261	0.114547	0.478656	7.08e-23	0.00232702	FALSE	NaN	91.08	91.08	TRUE	FALSE	55.251	2	_EAVC[+57]VLC[+57]NGEDYR_	_EAVC[Carbamidomethyl (C)]VLC[Carbamidomethyl (C)]NGEDYR_	792.843	792.843	91.08
QUANT 2.0 (SN Standard)	40	20221111-Mouse-Undep-Plasma-7B-40ug_1_1_5076	NA	20221111-Mouse-Undep-Plasma-7B-40ug_1_1_5076.d	2	P26928	P26928	59.1802	58.7692	0.000154859	1.74e-40	0.00440752	8.61e-39	19	775.177	CTEELVPEGCYHGSGEQYR	Stripped Sequence	TRUE	0	CTEELVPEGCYHGSGEQYR	10	1	FALSE	_C[+57]TEELVPEGC[+57]YHGSGEQYR_	15.4249	FALSE	_C[Carbamidomethyl (C)]TEELVPEGC[Carbamidomethyl (C)]YHGSGEQYR_	_C[Carbamidomethyl (C)]TEELVPEGC[Carbamidomethyl (C)]YHGSGEQYR_	no group specified	LABEL_FREE	FALSE	NaN	3.55e-27	5.21e-19	15.805	5	17.7061	0.126945	15.4931	0.0848047	0.659535	5.21e-19	0.000849525	FALSE	NaN	256.173	256.173	TRUE	FALSE	53.1935	3	_C[+57]TEELVPEGC[+57]YHGSGEQYR_	_C[Carbamidomethyl (C)]TEELVPEGC[Carbamidomethyl (C)]YHGSGEQYR_	757.653	757.653	256.173
QUANT 2.0 (SN Standard)	40	20221111-Mouse-Undep-Plasma-7B-40ug_1_1_5076	NA	20221111-Mouse-Undep-Plasma-7B-40ug_1_1_5076.d	2	P26928	P26928	59.1802	58.7692	0.000154859	1.74e-40	0.00440752	8.61e-39	19	775.177	VVGGHPGNSPWTVSLR	Stripped Sequence	TRUE	0	VVGGHPGNSPWTVSLR	11	2	FALSE	_VVGGHPGNSPWTVSLR_	33.661	FALSE	_VVGGHPGNSPWTVSLR_	_VVGGHPGNSPWTVSLR_	no group specified	LABEL_FREE	FALSE	NaN	1.52e-12	4.69e-05	19.1365	4	31.3575	0.0927486	20.1653	0.00795189	0.031407	2.72e-07	0.00160891	FALSE	NaN	47.9355	47.9355	TRUE	FALSE	41	3	_VVGGHPGNSPWTVSLR_	_VVGGHPGNSPWTVSLR_	554.962	554.96	47.9355
QUANT 2.0 (SN Standard)	40	20221111-Mouse-Undep-Plasma-7B-40ug_1_1_5076	NA	20221111-Mouse-Undep-Plasma-7B-40ug_1_1_5076.d	2	P26928	P26928	59.1802	58.7692	0.000154859	1.74e-40	0.00440752	8.61e-39	19	775.177	VVGGHPGNSPWTVSLR	Stripped Sequence	TRUE	0	VVGGHPGNSPWTVSLR	11	2	FALSE	_VVGGHPGNSPWTVSLR_	33.661	FALSE	_VVGGHPGNSPWTVSLR_	_VVGGHPGNSPWTVSLR_	no group specified	LABEL_FREE	FALSE	NaN	1.24e-08	0.00201164	19.1427	3	31.3696	0.0920467	20.1653	0.422854	0.782698	0.00201164	0.443228	FALSE	NaN	6.54285	6.54285	TRUE	FALSE	36.6968	2	_VVGGHPGNSPWTVSLR_	_VVGGHPGNSPWTVSLR_	831.939	831.94	6.54285
QUANT 2.0 (SN Standard)	40	20221111-Mouse-Undep-Plasma-7B-40ug_1_1_5076	NA	20221111-Mouse-Undep-Plasma-7B-40ug_1_1_5076.d	2	P26928	P26928	59.1802	58.7692	0.000154859	1.74e-40	0.00440752	8.61e-39	19	775.177	TCIMDNGVSYR	Stripped Sequence	TRUE	0	TCIMDNGVSYR	13	1	FALSE	_TC[+57]IMDNGVSYR_	14.0618	FALSE	_TC[Carbamidomethyl (C)]IMDNGVSYR_	_TC[Carbamidomethyl (C)]IMDNGVSYR_	no group specified	LABEL_FREE	FALSE	NaN	4.59e-17	3.54e-08	15.4073	3	15.1194	0.107494	15.1066	0.108235	0.377579	3.54e-08	0.0133519	FALSE	NaN	56.0648	56.0648	TRUE	FALSE	45.2816	2	_TC[+57]IMDNGVSYR_	_TC[Carbamidomethyl (C)]IMDNGVSYR_	658.292	658.292	56.0648
QUANT 2.0 (SN Standard)	40	20221111-Mouse-Undep-Plasma-7B-40ug_1_1_5076	NA	20221111-Mouse-Undep-Plasma-7B-40ug_1_1_5076.d	2	P26928	P26928	59.1802	58.7692	0.000154859	1.74e-40	0.00440752	8.61e-39	19	775.177	QGQHFCGGSLVK	Stripped Sequence	TRUE	0	QGQHFCGGSLVK	14	1	FALSE	_QGQHFC[+57]GGSLVK_	-10.7876	FALSE	_QGQHFC[Carbamidomethyl (C)]GGSLVK_	_QGQHFC[Carbamidomethyl (C)]GGSLVK_	no group specified	LABEL_FREE	FALSE	NaN	1.34e-30	3.4e-23	8.83019	4	-10.4597	0.122284	8.76722	0.159435	0.680263	3.4e-23	0.00103502	FALSE	NaN	72.0506	72.0506	TRUE	FALSE	55.412	3	_QGQHFC[+57]GGSLVK_	_QGQHFC[Carbamidomethyl (C)]GGSLVK_	439.884	439.882	72.0506
QUANT 2.0 (SN Standard)	40	20221111-Mouse-Undep-Plasma-7B-40ug_1_1_5076	NA	20221111-Mouse-Undep-Plasma-7B-40ug_1_1_5076.d	2	P26928	P26928	59.1802	58.7692	0.000154859	1.74e-40	0.00440752	8.61e-39	19	775.177	WDAQSPHQHR	Stripped Sequence	TRUE	0	WDAQSPHQHR	16	2	FALSE	_WDAQSPHQHR_	-46.0209	FALSE	_WDAQSPHQHR_	_WDAQSPHQHR_	no group specified	LABEL_FREE	FALSE	NaN	2.63e-19	3.12e-10	3.10854	2	-44.4621	0.0806644	3.01895	0.277878	0.84878	3.12e-10	0.00700608	FALSE	NaN	29.7972	29.7972	TRUE	FALSE	47.2337	3	_WDAQSPHQHR_	_WDAQSPHQHR_	421.199	421.197	29.7972
QUANT 2.0 (SN Standard)	40	20221111-Mouse-Undep-Plasma-7B-40ug_1_1_5076	NA	20221111-Mouse-Undep-Plasma-7B-40ug_1_1_5076.d	2	P26928	P26928	59.1802	58.7692	0.000154859	1.74e-40	0.00440752	8.61e-39	19	775.177	WDAQSPHQHR	Stripped Sequence	TRUE	0	WDAQSPHQHR	16	2	FALSE	_WDAQSPHQHR_	-46.0209	FALSE	_WDAQSPHQHR_	_WDAQSPHQHR_	no group specified	LABEL_FREE	FALSE	NaN	1.37e-08	0.00203188	3.11944	2	-44.3257	0.079108	3.01895	0.413594	0.806592	0.00203188	0.331508	FALSE	NaN	13.5542	13.5542	TRUE	FALSE	36.6453	2	_WDAQSPHQHR_	_WDAQSPHQHR_	631.295	631.294	13.5542
QUANT 2.0 (SN Standard)	40	20221111-Mouse-Undep-Plasma-7B-40ug_1_1_5076	NA	20221111-Mouse-Undep-Plasma-7B-40ug_1_1_5076.d	2	P26928	P26928	59.1802	58.7692	0.000154859	1.74e-40	0.00440752	8.61e-39	19	775.177	CDDDQPPSILDPPDQVVFEK	Stripped Sequence	TRUE	0	CDDDQPPSILDPPDQVVFEK	17	1	FALSE	_C[+57]DDDQPPSILDPPDQVVFEK_	75.9561	FALSE	_C[Carbamidomethyl (C)]DDDQPPSILDPPDQVVFEK_	_C[Carbamidomethyl (C)]DDDQPPSILDPPDQVVFEK_	no group specified	LABEL_FREE	FALSE	NaN	7.49e-21	8.26e-12	32.3037	6	80.06	0.183784	31.6285	0.250268	0.772411	8.26e-12	0.0471373	FALSE	NaN	122.473	122.473	TRUE	FALSE	48.5206	3	_C[+57]DDDQPPSILDPPDQVVFEK_	_C[Carbamidomethyl (C)]DDDQPPSILDPPDQVVFEK_	772.023	772.023	122.473
QUANT 2.0 (SN Standard)	40	20221111-Mouse-Undep-Plasma-7B-40ug_1_1_5076	NA	20221111-Mouse-Undep-Plasma-7B-40ug_1_1_5076.d	2	P26928	P26928	59.1802	58.7692	0.000154859	1.74e-40	0.00440752	8.61e-39	19	775.177	EFCDLPSCGPNLPPTVK	Stripped Sequence	TRUE	0	EFCDLPSCGPNLPPTVK	18	1	FALSE	_EFC[+57]DLPSC[+57]GPNLPPTVK_	47.0186	FALSE	_EFC[Carbamidomethyl (C)]DLPSC[Carbamidomethyl (C)]GPNLPPTVK_	_EFC[Carbamidomethyl (C)]DLPSC[Carbamidomethyl (C)]GPNLPPTVK_	no group specified	LABEL_FREE	FALSE	NaN	3.91e-11	0.000322591	25.5897	10	53.8455	0.313116	23.9251	0.358196	0.813574	0.000322591	0.122645	FALSE	NaN	122.253	122.253	TRUE	FALSE	39.5378	2	_EFC[+57]DLPSC[+57]GPNLPPTVK_	_EFC[Carbamidomethyl (C)]DLPSC[Carbamidomethyl (C)]GPNLPPTVK_	965.956	965.957	122.253
QUANT 2.0 (SN Standard)	40	20221111-Mouse-Undep-Plasma-7B-40ug_1_1_5076	NA	20221111-Mouse-Undep-Plasma-7B-40ug_1_1_5076.d	2	P26928	P26928	59.1802	58.7692	0.000154859	1.74e-40	0.00440752	8.61e-39	19	775.177	NPDGSERPWCYTTDPNVER	Stripped Sequence	TRUE	1	NPDGSERPWCYTTDPNVER	19	1	FALSE	_NPDGSERPWC[+57]YTTDPNVER_	25.4376	FALSE	_NPDGSERPWC[Carbamidomethyl (C)]YTTDPNVER_	_NPDGSERPWC[Carbamidomethyl (C)]YTTDPNVER_	no group specified	LABEL_FREE	FALSE	NaN	4.53e-06	0.00421637	18.0187	4	27.0904	0.12982	17.6128	0.0602731	0.400057	0.000622775	0.00894902	FALSE	NaN	24.7445	24.7445	TRUE	FALSE	33.3864	3	_NPDGSERPWC[+57]YTTDPNVER_	_NPDGSERPWC[Carbamidomethyl (C)]YTTDPNVER_	765.003	765.003	24.7445
QUANT 2.0 (SN Standard)	40	20221111-Mouse-Undep-Plasma-7B-40ug_1_1_5076	NA	20221111-Mouse-Undep-Plasma-7B-40ug_1_1_5076.d	2	P26928	P26928	59.1802	58.7692	0.000154859	1.74e-40	0.00440752	8.61e-39	19	775.177	WDLQHPHSHPFQPEK	Stripped Sequence	TRUE	0	WDLQHPHSHPFQPEK	20	1	FALSE	_WDLQHPHSHPFQPEK_	8.75004	FALSE	_WDLQHPHSHPFQPEK_	_WDLQHPHSHPFQPEK_	no group specified	LABEL_FREE	FALSE	NaN	5.47e-09	0.00182514	13.2945	5	8.49414	0.165152	13.3917	0.359762	0.892339	0.00182514	0.0740408	FALSE	NaN	55.4034	55.4034	TRUE	FALSE	37.1252	4	_WDLQHPHSHPFQPEK_	_WDLQHPHSHPFQPEK_	471.48	471.478	55.4034
QUANT 2.0 (SN Standard)	40	20221111-Mouse-Undep-Plasma-7B-40ug_1_1_5076	NA	20221111-Mouse-Undep-Plasma-7B-40ug_1_1_5076.d	2	P27046	P27046	47.7042	46.8507	0.000745102	1.34e-12	0.00822719	1.87e-11	4	230.858	VLLAPLGDDFR	Stripped Sequence	TRUE	0	VLLAPLGDDFR	1	1	TRUE	_VLLAPLGDDFR_	71.3309	FALSE	_VLLAPLGDDFR_	_VLLAPLGDDFR_	no group specified	LABEL_FREE	FALSE	NaN	7.4e-19	8.49e-10	29.9538	5	69.8505	0.161976	30.5687	0.106622	0.579848	8.49e-10	0.00284068	FALSE	NaN	131.36	131.36	TRUE	TRUE	46.8507	2	_VLLAPLGDDFR_	_VLLAPLGDDFR_	608.34	608.339	131.36
QUANT 2.0 (SN Standard)	40	20221111-Mouse-Undep-Plasma-7B-40ug_1_1_5076	NA	20221111-Mouse-Undep-Plasma-7B-40ug_1_1_5076.d	2	P27046	P27046	47.7042	46.8507	0.000745102	1.34e-12	0.00822719	1.87e-11	4	230.858	FMWSEISYLAK	Stripped Sequence	TRUE	0	FMWSEISYLAK	2	1	TRUE	_FM[+16]WSEISYLAK_	18.7119	FALSE	_FM[Oxidation (M)]WSEISYLAK_	_FM[Oxidation (M)]WSEISYLAK_	no group specified	LABEL_FREE	FALSE	NaN	1.14e-12	4.02e-05	16.5409	6	20.3555	0.163132	16.0044	0.392485	0.798721	4.02e-05	0.332561	FALSE	NaN	515.36	515.36	TRUE	TRUE	41.1255	2	_FM[+16]WSEISYLAK_	_FM[Oxidation (M)]WSEISYLAK_	695.839	695.839	515.36
QUANT 2.0 (SN Standard)	40	20221111-Mouse-Undep-Plasma-7B-40ug_1_1_5076	NA	20221111-Mouse-Undep-Plasma-7B-40ug_1_1_5076.d	2	P27046	P27046	47.7042	46.8507	0.000745102	1.34e-12	0.00822719	1.87e-11	4	230.858	FLSSPHYTTLTEAR	Stripped Sequence	TRUE	0	FLSSPHYTTLTEAR	3	1	TRUE	_FLSSPHYTTLTEAR_	25.6913	FALSE	_FLSSPHYTTLTEAR_	_FLSSPHYTTLTEAR_	no group specified	LABEL_FREE	FALSE	NaN	4.71e-12	8.7e-05	17.7673	3	27.2514	0.0949612	17.6475	0.263938	0.775977	8.7e-05	0.0863818	FALSE	NaN	45.8529	45.8529	TRUE	TRUE	40.4988	3	_FLSSPHYTTLTEAR_	_FLSSPHYTTLTEAR_	541.611	541.608	45.8529
QUANT 2.0 (SN Standard)	40	20221111-Mouse-Undep-Plasma-7B-40ug_1_1_5076	NA	20221111-Mouse-Undep-Plasma-7B-40ug_1_1_5076.d	2	P27046	P27046	47.7042	46.8507	0.000745102	1.34e-12	0.00822719	1.87e-11	4	230.858	TLEFFWR	Stripped Sequence	TRUE	0	TLEFFWR	4	1	FALSE	_TLEFFWR_	84.4804	FALSE	_TLEFFWR_	_TLEFFWR_	no group specified	LABEL_FREE	FALSE	NaN	1.47e-13	1.26e-05	30.9218	5	73.2777	0.135431	33.3903	0.267737	0.66994	1.26e-05	0.124866	FALSE	NaN	42.8871	42.8871	TRUE	FALSE	42.0072	2	_TLEFFWR_	_TLEFFWR_	499.758	499.757	42.8871
QUANT 2.0 (SN Standard)	40	20221111-Mouse-Undep-Plasma-7B-40ug_1_1_5076	NA	20221111-Mouse-Undep-Plasma-7B-40ug_1_1_5076.d	2	P27656	P27656	58.7345	57.7676	0.000169705	1.35e-37	0.00440752	4.2e-36	9	558.686	CNTLGYDIR	Stripped Sequence	TRUE	0	CNTLGYDIR	1	1	TRUE	_C[+57]NTLGYDIR_	16.3758	FALSE	_C[Carbamidomethyl (C)]NTLGYDIR_	_C[Carbamidomethyl (C)]NTLGYDIR_	no group specified	LABEL_FREE	FALSE	NaN	1.24e-20	1.4e-11	15.4953	4	15.4327	0.131504	15.6345	0.0256586	0.159569	1.4e-11	0.00103496	FALSE	NaN	496.312	496.312	TRUE	TRUE	48.342	2	_C[+57]NTLGYDIR_	_C[Carbamidomethyl (C)]NTLGYDIR_	556.264	556.262	496.312
QUANT 2.0 (SN Standard)	40	20221111-Mouse-Undep-Plasma-7B-40ug_1_1_5076	NA	20221111-Mouse-Undep-Plasma-7B-40ug_1_1_5076.d	2	P27656	P27656	58.7345	57.7676	0.000169705	1.35e-37	0.00440752	4.2e-36	9	558.686	LSPDDANFVDAIHTFTR	Stripped Sequence	TRUE	0	LSPDDANFVDAIHTFTR	2	1	TRUE	_LSPDDANFVDAIHTFTR_	79.5899	FALSE	_LSPDDANFVDAIHTFTR_	_LSPDDANFVDAIHTFTR_	no group specified	LABEL_FREE	FALSE	NaN	1.02e-32	4.88e-26	32.1747	8	78.746	0.227444	32.2699	0.0240964	0.105528	4.88e-26	0.000129337	FALSE	NaN	621.462	621.462	TRUE	TRUE	56.8012	3	_LSPDDANFVDAIHTFTR_	_LSPDDANFVDAIHTFTR_	640.315	640.314	621.462
QUANT 2.0 (SN Standard)	40	20221111-Mouse-Undep-Plasma-7B-40ug_1_1_5076	NA	20221111-Mouse-Undep-Plasma-7B-40ug_1_1_5076.d	2	P27656	P27656	58.7345	57.7676	0.000169705	1.35e-37	0.00440752	4.2e-36	9	558.686	DIGELILLK	Stripped Sequence	TRUE	0	DIGELILLK	3	1	TRUE	_DIGELILLK_	88.6641	FALSE	_DIGELILLK_	_DIGELILLK_	no group specified	LABEL_FREE	FALSE	NaN	1.55e-30	4.1e-23	34.1594	6	87.4456	0.162678	34.4036	0.0104061	0.0495694	4.1e-23	0.00125034	FALSE	NaN	558.286	558.286	TRUE	TRUE	55.3709	2	_DIGELILLK_	_DIGELILLK_	507.316	507.314	558.286
QUANT 2.0 (SN Standard)	40	20221111-Mouse-Undep-Plasma-7B-40ug_1_1_5076	NA	20221111-Mouse-Undep-Plasma-7B-40ug_1_1_5076.d	2	P27656	P27656	58.7345	57.7676	0.000169705	1.35e-37	0.00440752	4.2e-36	9	558.686	FLLFQDENDR	Stripped Sequence	TRUE	0	FLLFQDENDR	4	1	FALSE	_FLLFQDENDR_	60.6529	FALSE	_FLLFQDENDR_	_FLLFQDENDR_	no group specified	LABEL_FREE	FALSE	NaN	2.18e-05	0.00499574	27.1255	7	61.2432	0.183994	27.0158	0.0127431	0.0435525	1.65e-12	0.000658601	FALSE	NaN	353.966	353.966	TRUE	FALSE	32.413	2	_FLLFQDENDR_	_FLLFQDENDR_	648.815	648.814	353.966
QUANT 2.0 (SN Standard)	40	20221111-Mouse-Undep-Plasma-7B-40ug_1_1_5076	NA	20221111-Mouse-Undep-Plasma-7B-40ug_1_1_5076.d	2	P27656	P27656	58.7345	57.7676	0.000169705	1.35e-37	0.00440752	4.2e-36	9	558.686	TYSFLITLDK	Stripped Sequence	TRUE	0	TYSFLITLDK	5	1	FALSE	_TYSFLITLDK_	75.7693	FALSE	_TYSFLITLDK_	_TYSFLITLDK_	no group specified	LABEL_FREE	FALSE	NaN	3.69e-33	1.19e-26	30.9307	6	73.7811	0.184303	31.6174	0.0667784	0.520774	1.19e-26	0.00100441	FALSE	NaN	246.828	246.828	TRUE	FALSE	57.0946	2	_TYSFLITLDK_	_TYSFLITLDK_	600.829	600.828	246.828
QUANT 2.0 (SN Standard)	40	20221111-Mouse-Undep-Plasma-7B-40ug_1_1_5076	NA	20221111-Mouse-Undep-Plasma-7B-40ug_1_1_5076.d	2	P27656	P27656	58.7345	57.7676	0.000169705	1.35e-37	0.00440752	4.2e-36	9	558.686	MTFCPENLDDLQLHPSQEK	Stripped Sequence	TRUE	0	MTFCPENLDDLQLHPSQEK	6	1	FALSE	_MTFC[+57]PENLDDLQLHPSQEK_	63.2231	FALSE	_MTFC[Carbamidomethyl (C)]PENLDDLQLHPSQEK_	_MTFC[Carbamidomethyl (C)]PENLDDLQLHPSQEK_	no group specified	LABEL_FREE	FALSE	NaN	4.94e-22	4.32e-13	27.8276	6	63.771	0.20326	27.5383	0.0567436	0.316211	2.52e-19	0.000406752	FALSE	NaN	248.641	248.641	TRUE	FALSE	49.4731	3	_MTFC[+57]PENLDDLQLHPSQEK_	_MTFC[Carbamidomethyl (C)]PENLDDLQLHPSQEK_	768.021	768.021	248.641
QUANT 2.0 (SN Standard)	40	20221111-Mouse-Undep-Plasma-7B-40ug_1_1_5076	NA	20221111-Mouse-Undep-Plasma-7B-40ug_1_1_5076.d	2	P27656	P27656	58.7345	57.7676	0.000169705	1.35e-37	0.00440752	4.2e-36	9	558.686	IVGQDVAALLLWLEESAK	Stripped Sequence	TRUE	0	IVGQDVAALLLWLEESAK	7	1	FALSE	_IVGQDVAALLLWLEESAK_	163.373	FALSE	_IVGQDVAALLLWLEESAK_	_IVGQDVAALLLWLEESAK_	no group specified	LABEL_FREE	FALSE	NaN	4.91e-12	8.91e-05	45.6749	6	163.089	0.168163	45.6959	0.109808	0.757528	8.91e-05	0.00218806	FALSE	NaN	83.6566	83.6566	TRUE	FALSE	40.4798	3	_IVGQDVAALLLWLEESAK_	_IVGQDVAALLLWLEESAK_	652.366	652.366	83.6566
QUANT 2.0 (SN Standard)	40	20221111-Mouse-Undep-Plasma-7B-40ug_1_1_5076	NA	20221111-Mouse-Undep-Plasma-7B-40ug_1_1_5076.d	2	P27656	P27656	58.7345	57.7676	0.000169705	1.35e-37	0.00440752	4.2e-36	9	558.686	HIAEHGLNAITQTIK	Stripped Sequence	TRUE	0	HIAEHGLNAITQTIK	8	2	FALSE	_HIAEHGLNAITQTIK_	19.8042	FALSE	_HIAEHGLNAITQTIK_	_HIAEHGLNAITQTIK_	no group specified	LABEL_FREE	FALSE	NaN	3.69e-34	4.67e-28	16.2699	5	19.6844	0.144188	16.3123	0.159859	0.803147	4.67e-28	0.0112217	FALSE	NaN	148.658	148.658	TRUE	FALSE	57.7676	3	_HIAEHGLNAITQTIK_	_HIAEHGLNAITQTIK_	549.306	549.304	148.658
QUANT 2.0 (SN Standard)	40	20221111-Mouse-Undep-Plasma-7B-40ug_1_1_5076	NA	20221111-Mouse-Undep-Plasma-7B-40ug_1_1_5076.d	2	P27656	P27656	58.7345	57.7676	0.000169705	1.35e-37	0.00440752	4.2e-36	9	558.686	HIAEHGLNAITQTIK	Stripped Sequence	TRUE	0	HIAEHGLNAITQTIK	8	2	FALSE	_HIAEHGLNAITQTIK_	19.8042	FALSE	_HIAEHGLNAITQTIK_	_HIAEHGLNAITQTIK_	no group specified	LABEL_FREE	FALSE	NaN	6.02e-07	0.00331145	16.2911	4	19.7442	0.127434	16.3123	0.606699	0.838397	0.00331145	0.653862	FALSE	NaN	7.91249	7.91249	TRUE	FALSE	34.5686	2	_HIAEHGLNAITQTIK_	_HIAEHGLNAITQTIK_	823.455	823.455	7.91249
QUANT 2.0 (SN Standard)	40	20221111-Mouse-Undep-Plasma-7B-40ug_1_1_5076	NA	20221111-Mouse-Undep-Plasma-7B-40ug_1_1_5076.d	2	P28063	P28063	52.0344	47.4384	0.000496596	1.26e-13	0.00680362	1.82e-12	1	67.1923	VESSDVSDLLYK	Stripped Sequence	TRUE	0	VESSDVSDLLYK	2	1	TRUE	_VESSDVSDLLYK_	42.3239	FALSE	_VESSDVSDLLYK_	_VESSDVSDLLYK_	no group specified	LABEL_FREE	FALSE	NaN	1.5e-19	1.8e-10	22.7164	5	43.5425	0.137636	22.3581	0.187596	0.707612	1.8e-10	0.0229842	FALSE	NaN	67.1923	67.1923	TRUE	TRUE	47.4384	2	_VESSDVSDLLYK_	_VESSDVSDLLYK_	677.84	677.839	67.1923
QUANT 2.0 (SN Standard)	40	20221111-Mouse-Undep-Plasma-7B-40ug_1_1_5076	NA	20221111-Mouse-Undep-Plasma-7B-40ug_1_1_5076.d	2	P28665	P28665	59.2428	59.1147	0.000152833	1.64e-41	0.00440752	3.02e-39	216	11207.2	VLIVEPEGIK	Stripped Sequence	FALSE	0	VLIVEPEGIK	1	1	TRUE	_VLIVEPEGIK_	42.4617	FALSE	_VLIVEPEGIK_	_VLIVEPEGIK_	no group specified	LABEL_FREE	FALSE	NaN	2.37e-33	6.39e-27	21.9896	10	41.5239	0.31917	22.3951	0.000159712	0.000467787	6.39e-27	3.81e-05	FALSE	NaN	8207.02	8207.02	TRUE	TRUE	57.2231	2	_VLIVEPEGIK_	_VLIVEPEGIK_	548.834	548.833	8207.02
QUANT 2.0 (SN Standard)	40	20221111-Mouse-Undep-Plasma-7B-40ug_1_1_5076	NA	20221111-Mouse-Undep-Plasma-7B-40ug_1_1_5076.d	2	P28665	P28665	59.2428	59.1147	0.000152833	1.64e-41	0.00440752	3.02e-39	216	11207.2	LSSSDEEDFLYVDIK	Stripped Sequence	TRUE	0	LSSSDEEDFLYVDIK	2	2	TRUE	_LSSSDEEDFLYVDIK_	74.004	FALSE	_LSSSDEEDFLYVDIK_	_LSSSDEEDFLYVDIK_	no group specified	LABEL_FREE	FALSE	NaN	5.1e-36	3.83e-30	30.9469	10	73.7985	0.280691	31.0284	0.000169065	0.000523139	3.83e-30	1.2e-05	FALSE	NaN	19295.4	19295.4	TRUE	TRUE	59.047	2	_LSSSDEEDFLYVDIK_	_LSSSDEEDFLYVDIK_	880.417	880.419	19295.4
QUANT 2.0 (SN Standard)	40	20221111-Mouse-Undep-Plasma-7B-40ug_1_1_5076	NA	20221111-Mouse-Undep-Plasma-7B-40ug_1_1_5076.d	2	P28665	P28665	59.2428	59.1147	0.000152833	1.64e-41	0.00440752	3.02e-39	216	11207.2	LSSSDEEDFLYVDIK	Stripped Sequence	TRUE	0	LSSSDEEDFLYVDIK	2	2	TRUE	_LSSSDEEDFLYVDIK_	74.004	FALSE	_LSSSDEEDFLYVDIK_	_LSSSDEEDFLYVDIK_	no group specified	LABEL_FREE	FALSE	NaN	2.04e-34	2.09e-28	30.9589	6	73.8114	0.177202	31.0284	0.000145473	0.000467787	3.23e-40	1.2e-08	FALSE	NaN	5673.95	5673.95	TRUE	TRUE	57.9426	3	_LSSSDEEDFLYVDIK_	_LSSSDEEDFLYVDIK_	587.281	587.279	5673.95
QUANT 2.0 (SN Standard)	40	20221111-Mouse-Undep-Plasma-7B-40ug_1_1_5076	NA	20221111-Mouse-Undep-Plasma-7B-40ug_1_1_5076.d	2	P28665	P28665	59.2428	59.1147	0.000152833	1.64e-41	0.00440752	3.02e-39	216	11207.2	PLNELLPLAYIEDPK	Stripped Sequence	FALSE	0	PLNELLPLAYIEDPK	3	2	TRUE	_PLNELLPLAYIEDPK_	111.989	FALSE	_PLNELLPLAYIEDPK_	_PLNELLPLAYIEDPK_	no group specified	LABEL_FREE	FALSE	NaN	4.08e-36	3.83e-30	39.4852	5	110.199	0.16972	39.7807	0.000435554	0.00192365	3.83e-30	0.000129337	FALSE	NaN	14626.4	14626.4	TRUE	TRUE	59.1147	2	_PLNELLPLAYIEDPK_	_PLNELLPLAYIEDPK_	862.977	862.978	14626.4
QUANT 2.0 (SN Standard)	40	20221111-Mouse-Undep-Plasma-7B-40ug_1_1_5076	NA	20221111-Mouse-Undep-Plasma-7B-40ug_1_1_5076.d	2	P28665	P28665	59.2428	59.1147	0.000152833	1.64e-41	0.00440752	3.02e-39	216	11207.2	PLNELLPLAYIEDPK	Stripped Sequence	FALSE	0	PLNELLPLAYIEDPK	3	2	TRUE	_PLNELLPLAYIEDPK_	111.989	FALSE	_PLNELLPLAYIEDPK_	_PLNELLPLAYIEDPK_	no group specified	LABEL_FREE	FALSE	NaN	4.8e-36	3.83e-30	39.4941	5	110.251	0.170982	39.7807	0.000149445	0.000467787	3.83e-30	9.8e-06	FALSE	NaN	11233.6	11233.6	TRUE	TRUE	59.0657	3	_PLNELLPLAYIEDPK_	_PLNELLPLAYIEDPK_	575.654	575.652	11233.6
QUANT 2.0 (SN Standard)	40	20221111-Mouse-Undep-Plasma-7B-40ug_1_1_5076	NA	20221111-Mouse-Undep-Plasma-7B-40ug_1_1_5076.d	2	P28665	P28665	59.2428	59.1147	0.000152833	1.64e-41	0.00440752	3.02e-39	216	11207.2	PFFVEVSLPYSVVR	Stripped Sequence	TRUE	0	PFFVEVSLPYSVVR	4	2	FALSE	_PFFVEVSLPYSVVR_	108.596	FALSE	_PFFVEVSLPYSVVR_	_PFFVEVSLPYSVVR_	no group specified	LABEL_FREE	FALSE	NaN	3.9e-33	1.29e-26	38.8205	6	104.928	0.18261	39.1915	0.000115814	0.000467787	4.52e-38	8.77e-07	FALSE	NaN	8636.13	8636.13	TRUE	FALSE	57.0782	2	_PFFVEVSLPYSVVR_	_PFFVEVSLPYSVVR_	819.948	819.949	8636.13
QUANT 2.0 (SN Standard)	40	20221111-Mouse-Undep-Plasma-7B-40ug_1_1_5076	NA	20221111-Mouse-Undep-Plasma-7B-40ug_1_1_5076.d	2	P28665	P28665	59.2428	59.1147	0.000152833	1.64e-41	0.00440752	3.02e-39	216	11207.2	PFFVEVSLPYSVVR	Stripped Sequence	TRUE	0	PFFVEVSLPYSVVR	4	2	FALSE	_PFFVEVSLPYSVVR_	108.596	FALSE	_PFFVEVSLPYSVVR_	_PFFVEVSLPYSVVR_	no group specified	LABEL_FREE	FALSE	NaN	2.79e-33	8.03e-27	38.8244	6	104.94	0.175137	39.1915	0.000143149	0.000467787	4.65e-38	6.95e-07	FALSE	NaN	5543.81	5543.81	TRUE	FALSE	57.1761	3	_PFFVEVSLPYSVVR_	_PFFVEVSLPYSVVR_	546.968	546.966	5543.81
QUANT 2.0 (SN Standard)	40	20221111-Mouse-Undep-Plasma-7B-40ug_1_1_5076	NA	20221111-Mouse-Undep-Plasma-7B-40ug_1_1_5076.d	2	P28665	P28665	59.2428	59.1147	0.000152833	1.64e-41	0.00440752	3.02e-39	216	11207.2	ALSCLESSWK	Stripped Sequence	FALSE	0	ALSCLESSWK	5	1	FALSE	_ALSC[+57]LESSWK_	32.0362	FALSE	_ALSC[Carbamidomethyl (C)]LESSWK_	_ALSC[Carbamidomethyl (C)]LESSWK_	no group specified	LABEL_FREE	FALSE	NaN	4.8e-34	6.75e-28	18.958	6	30.8066	0.203789	19.6031	0.000199536	0.000900105	6.75e-28	1.2e-05	FALSE	NaN	7478.26	7478.26	TRUE	FALSE	57.6896	2	_ALSC[+57]LESSWK_	_ALSC[Carbamidomethyl (C)]LESSWK_	590.787	590.785	7478.26
QUANT 2.0 (SN Standard)	40	20221111-Mouse-Undep-Plasma-7B-40ug_1_1_5076	NA	20221111-Mouse-Undep-Plasma-7B-40ug_1_1_5076.d	2	P28665	P28665	59.2428	59.1147	0.000152833	1.64e-41	0.00440752	3.02e-39	216	11207.2	ESVVFVQTDK	Stripped Sequence	FALSE	0	ESVVFVQTDK	6	1	FALSE	_ESVVFVQTDK_	18.1966	FALSE	_ESVVFVQTDK_	_ESVVFVQTDK_	no group specified	LABEL_FREE	FALSE	NaN	1.03e-26	1.81e-18	15.9028	4	18.2317	0.114882	15.8955	0.000110569	0.000467787	6.71e-40	3.09e-08	FALSE	NaN	9654.62	9654.62	TRUE	FALSE	52.8873	2	_ESVVFVQTDK_	_ESVVFVQTDK_	576.301	576.299	9654.62
QUANT 2.0 (SN Standard)	40	20221111-Mouse-Undep-Plasma-7B-40ug_1_1_5076	NA	20221111-Mouse-Undep-Plasma-7B-40ug_1_1_5076.d	2	P28665	P28665	59.2428	59.1147	0.000152833	1.64e-41	0.00440752	3.02e-39	216	11207.2	AQELSYTSATTTDQHGLAEFSIDTTCISGSSLHIK	Stripped Sequence	TRUE	0	AQELSYTSATTTDQHGLAEFSIDTTCISGSSLHIK	7	4	FALSE	_AQELSYTSATTTDQHGLAEFSIDTTC[+57]ISGSSLHIK_	72.9358	FALSE	_AQELSYTSATTTDQHGLAEFSIDTTC[Carbamidomethyl (C)]ISGSSLHIK_	_AQELSYTSATTTDQHGLAEFSIDTTC[Carbamidomethyl (C)]ISGSSLHIK_	no group specified	LABEL_FREE	FALSE	NaN	3.33e-31	5.49e-24	31.5264	9	75.2498	0.275505	30.5594	0.000157351	0.000677301	5.49e-24	1.41e-06	FALSE	NaN	3276.11	3276.11	TRUE	FALSE	55.8051	4	_AQELSYTSATTTDQHGLAEFSIDTTC[+57]ISGSSLHIK_	_AQELSYTSATTTDQHGLAEFSIDTTC[Carbamidomethyl (C)]ISGSSLHIK_	943.202	943.204	3276.11
QUANT 2.0 (SN Standard)	40	20221111-Mouse-Undep-Plasma-7B-40ug_1_1_5076	NA	20221111-Mouse-Undep-Plasma-7B-40ug_1_1_5076.d	2	P28665	P28665	59.2428	59.1147	0.000152833	1.64e-41	0.00440752	3.02e-39	216	11207.2	AQELSYTSATTTDQHGLAEFSIDTTCISGSSLHIK	Stripped Sequence	TRUE	0	AQELSYTSATTTDQHGLAEFSIDTTCISGSSLHIK	7	4	FALSE	_AQELSYTSATTTDQHGLAEFSIDTTC[+57]ISGSSLHIK_	72.9358	FALSE	_AQELSYTSATTTDQHGLAEFSIDTTC[Carbamidomethyl (C)]ISGSSLHIK_	_AQELSYTSATTTDQHGLAEFSIDTTC[Carbamidomethyl (C)]ISGSSLHIK_	no group specified	LABEL_FREE	FALSE	NaN	4.96e-28	5.11e-20	31.5323	8	75.2581	0.234753	30.5594	0.000161617	0.00064565	5.11e-20	5.79e-06	FALSE	NaN	1292.19	1292.19	TRUE	FALSE	53.7516	5	_AQELSYTSATTTDQHGLAEFSIDTTC[+57]ISGSSLHIK_	_AQELSYTSATTTDQHGLAEFSIDTTC[Carbamidomethyl (C)]ISGSSLHIK_	754.763	754.763	1292.19
QUANT 2.0 (SN Standard)	40	20221111-Mouse-Undep-Plasma-7B-40ug_1_1_5076	NA	20221111-Mouse-Undep-Plasma-7B-40ug_1_1_5076.d	2	P28665	P28665	59.2428	59.1147	0.000152833	1.64e-41	0.00440752	3.02e-39	216	11207.2	AQELSYTSATTTDQHGLAEFSIDTTCISGSSLHIK	Stripped Sequence	TRUE	0	AQELSYTSATTTDQHGLAEFSIDTTCISGSSLHIK	7	4	FALSE	_AQELSYTSATTTDQHGLAEFSIDTTC[+57]ISGSSLHIK_	72.9358	FALSE	_AQELSYTSATTTDQHGLAEFSIDTTC[Carbamidomethyl (C)]ISGSSLHIK_	_AQELSYTSATTTDQHGLAEFSIDTTC[Carbamidomethyl (C)]ISGSSLHIK_	no group specified	LABEL_FREE	FALSE	NaN	4.79e-35	3.15e-29	31.5084	6	75.2243	0.187868	30.5594	0.00130398	0.00577681	3.15e-29	0.000159834	FALSE	NaN	786.607	786.607	TRUE	FALSE	58.3728	6	_AQELSYTSATTTDQHGLAEFSIDTTC[+57]ISGSSLHIK_	_AQELSYTSATTTDQHGLAEFSIDTTC[Carbamidomethyl (C)]ISGSSLHIK_	629.137	629.136	786.607
QUANT 2.0 (SN Standard)	40	20221111-Mouse-Undep-Plasma-7B-40ug_1_1_5076	NA	20221111-Mouse-Undep-Plasma-7B-40ug_1_1_5076.d	2	P28665	P28665	59.2428	59.1147	0.000152833	1.64e-41	0.00440752	3.02e-39	216	11207.2	AQELSYTSATTTDQHGLAEFSIDTTCISGSSLHIK	Stripped Sequence	TRUE	0	AQELSYTSATTTDQHGLAEFSIDTTCISGSSLHIK	7	4	FALSE	_AQ[+1]ELSYTSATTTDQ[+1]HGLAEFSIDTTC[+57]ISGSSLHIK_	71.6383	FALSE	_AQ[Deamidation (NQ)]ELSYTSATTTDQ[Deamidation (NQ)]HGLAEFSIDTTC[Carbamidomethyl (C)]ISGSSLHIK_	_AQ[Deamidation (NQ)]ELSYTSATTTDQ[Deamidation (NQ)]HGLAEFSIDTTC[Carbamidomethyl (C)]ISGSSLHIK_	no group specified	LABEL_FREE	FALSE	NaN	6.21e-07	0.00332471	31.5264	9	74.9749	0.260057	30.6663	0.003412	0.0194769	2.1e-12	0.00103496	FALSE	NaN	1152.1	1152.1	FALSE	FALSE	34.5509	4	_AQ[+1]ELSYTSATTTDQ[+1]HGLAEFSIDTTC[+57]ISGSSLHIK_	_AQ[Deamidation (NQ)]ELSYTSATTTDQ[Deamidation (NQ)]HGLAEFSIDTTC[Carbamidomethyl (C)]ISGSSLHIK_	943.694	943.696	1152.1
QUANT 2.0 (SN Standard)	40	20221111-Mouse-Undep-Plasma-7B-40ug_1_1_5076	NA	20221111-Mouse-Undep-Plasma-7B-40ug_1_1_5076.d	2	P28665	P28665	59.2428	59.1147	0.000152833	1.64e-41	0.00440752	3.02e-39	216	11207.2	HGIPFFVK	Stripped Sequence	FALSE	0	HGIPFFVK	8	1	FALSE	_HGIPFFVK_	40.1352	FALSE	_HGIPFFVK_	_HGIPFFVK_	no group specified	LABEL_FREE	FALSE	NaN	3.44e-05	0.00527165	20.0159	8	33.0146	0.216259	21.4034	0.00158692	0.00527165	9.8e-23	0.000467787	FALSE	NaN	140.778	140.778	TRUE	FALSE	32.1218	2	_HGIPFFVK_	_HGIPFFVK_	472.771	472.769	140.778
QUANT 2.0 (SN Standard)	40	20221111-Mouse-Undep-Plasma-7B-40ug_1_1_5076	NA	20221111-Mouse-Undep-Plasma-7B-40ug_1_1_5076.d	2	P28665	P28665	59.2428	59.1147	0.000152833	1.64e-41	0.00440752	3.02e-39	216	11207.2	DLFQCVSFIIPR	Stripped Sequence	FALSE	0	DLFQCVSFIIPR	9	2	FALSE	_DLFQC[+57]VSFIIPR_	122.172	FALSE	_DLFQC[Carbamidomethyl (C)]VSFIIPR_	_DLFQC[Carbamidomethyl (C)]VSFIIPR_	no group specified	LABEL_FREE	FALSE	NaN	1.12e-35	4.9e-30	41.0072	4	121.407	0.134666	41.1517	0.000431954	0.00191809	4.9e-30	2.41e-05	FALSE	NaN	4948.17	4948.17	TRUE	FALSE	58.8095	2	_DLFQC[+57]VSFIIPR_	_DLFQC[Carbamidomethyl (C)]VSFIIPR_	747.892	747.892	4948.17
QUANT 2.0 (SN Standard)	40	20221111-Mouse-Undep-Plasma-7B-40ug_1_1_5076	NA	20221111-Mouse-Undep-Plasma-7B-40ug_1_1_5076.d	2	P28665	P28665	59.2428	59.1147	0.000152833	1.64e-41	0.00440752	3.02e-39	216	11207.2	DLFQCVSFIIPR	Stripped Sequence	FALSE	0	DLFQCVSFIIPR	9	2	FALSE	_DLFQC[+57]VSFIIPR_	122.172	FALSE	_DLFQC[Carbamidomethyl (C)]VSFIIPR_	_DLFQC[Carbamidomethyl (C)]VSFIIPR_	no group specified	LABEL_FREE	FALSE	NaN	6.27e-35	4.57e-29	40.9895	4	121.254	0.128635	41.1517	0.000210384	0.00103478	1.4e-36	8.71e-09	FALSE	NaN	2003.07	2003.07	TRUE	FALSE	58.2922	3	_DLFQC[+57]VSFIIPR_	_DLFQC[Carbamidomethyl (C)]VSFIIPR_	498.931	498.928	2003.07
QUANT 2.0 (SN Standard)	40	20221111-Mouse-Undep-Plasma-7B-40ug_1_1_5076	NA	20221111-Mouse-Undep-Plasma-7B-40ug_1_1_5076.d	2	P28665	P28665	59.2428	59.1147	0.000152833	1.64e-41	0.00440752	3.02e-39	216	11207.2	HVAYAVYSLSK	Stripped Sequence	TRUE	0	HVAYAVYSLSK	10	2	FALSE	_HVAYAVYSLSK_	14.7613	FALSE	_HVAYAVYSLSK_	_HVAYAVYSLSK_	no group specified	LABEL_FREE	FALSE	NaN	3.35e-33	1.04e-26	14.7326	8	12.9223	0.249201	15.3066	0.000209938	0.00103477	3.11e-40	1.34e-08	FALSE	NaN	3824.86	3824.86	TRUE	FALSE	57.1225	2	_HVAYAVYSLSK_	_HVAYAVYSLSK_	619.332	619.331	3824.86
QUANT 2.0 (SN Standard)	40	20221111-Mouse-Undep-Plasma-7B-40ug_1_1_5076	NA	20221111-Mouse-Undep-Plasma-7B-40ug_1_1_5076.d	2	P28665	P28665	59.2428	59.1147	0.000152833	1.64e-41	0.00440752	3.02e-39	216	11207.2	HVAYAVYSLSK	Stripped Sequence	TRUE	0	HVAYAVYSLSK	10	2	FALSE	_HVAYAVYSLSK_	14.7613	FALSE	_HVAYAVYSLSK_	_HVAYAVYSLSK_	no group specified	LABEL_FREE	FALSE	NaN	7.26e-12	0.000111628	14.7485	5	12.9734	0.141768	15.3066	0.000661406	0.00263391	4.9e-23	0.000154018	FALSE	NaN	87.3274	87.3274	TRUE	FALSE	40.3051	3	_HVAYAVYSLSK_	_HVAYAVYSLSK_	413.224	413.222	87.3274
QUANT 2.0 (SN Standard)	40	20221111-Mouse-Undep-Plasma-7B-40ug_1_1_5076	NA	20221111-Mouse-Undep-Plasma-7B-40ug_1_1_5076.d	2	P28665	P28665	59.2428	59.1147	0.000152833	1.64e-41	0.00440752	3.02e-39	216	11207.2	ESVVFVQTDKPVYK	Stripped Sequence	FALSE	1	ESVVFVQTDKPVYK	11	2	FALSE	_ESVVFVQTDKPVYK_	26.8752	FALSE	_ESVVFVQTDKPVYK_	_ESVVFVQTDKPVYK_	no group specified	LABEL_FREE	FALSE	NaN	5.67e-27	9.02e-19	17.9527	5	26.8668	0.148752	17.9552	0.000152613	0.000467787	3.15e-40	1.2e-05	FALSE	NaN	697.986	697.986	TRUE	FALSE	53.0589	3	_ESVVFVQTDKPVYK_	_ESVVFVQTDKPVYK_	546.963	546.961	697.986
QUANT 2.0 (SN Standard)	40	20221111-Mouse-Undep-Plasma-7B-40ug_1_1_5076	NA	20221111-Mouse-Undep-Plasma-7B-40ug_1_1_5076.d	2	P28665	P28665	59.2428	59.1147	0.000152833	1.64e-41	0.00440752	3.02e-39	216	11207.2	ESVVFVQTDKPVYK	Stripped Sequence	FALSE	1	ESVVFVQTDKPVYK	11	2	FALSE	_ESVVFVQTDKPVYK_	26.8752	FALSE	_ESVVFVQTDKPVYK_	_ESVVFVQTDKPVYK_	no group specified	LABEL_FREE	FALSE	NaN	3.45e-34	4.26e-28	17.9589	5	26.8877	0.156363	17.9552	0.000222083	0.00153417	4.26e-28	2.44e-08	FALSE	NaN	789.067	789.067	TRUE	FALSE	57.7873	2	_ESVVFVQTDKPVYK_	_ESVVFVQTDKPVYK_	819.94	819.941	789.067
QUANT 2.0 (SN Standard)	40	20221111-Mouse-Undep-Plasma-7B-40ug_1_1_5076	NA	20221111-Mouse-Undep-Plasma-7B-40ug_1_1_5076.d	2	P28665	P28665	59.2428	59.1147	0.000152833	1.64e-41	0.00440752	3.02e-39	216	11207.2	YGAVTFSR	Stripped Sequence	FALSE	0	YGAVTFSR	12	1	FALSE	_YGAVTFSR_	6.87334	FALSE	_YGAVTFSR_	_YGAVTFSR_	no group specified	LABEL_FREE	FALSE	NaN	1.67e-20	1.92e-11	12.6585	6	5.98496	0.198864	12.9047	0.000110252	0.000467787	1.29e-37	6.67e-08	FALSE	NaN	1044.6	1044.6	TRUE	FALSE	48.2341	2	_YGAVTFSR_	_YGAVTFSR_	450.732	450.73	1044.6
QUANT 2.0 (SN Standard)	40	20221111-Mouse-Undep-Plasma-7B-40ug_1_1_5076	NA	20221111-Mouse-Undep-Plasma-7B-40ug_1_1_5076.d	2	P28665	P28665	59.2428	59.1147	0.000152833	1.64e-41	0.00440752	3.02e-39	216	11207.2	QEHTFSSLFCASDAEISEK	Stripped Sequence	TRUE	0	QEHTFSSLFCASDAEISEK	13	3	FALSE	_QEHTFSSLFC[+57]ASDAEISEK_	55.0238	FALSE	_QEHTFSSLFC[Carbamidomethyl (C)]ASDAEISEK_	_QEHTFSSLFC[Carbamidomethyl (C)]ASDAEISEK_	no group specified	LABEL_FREE	FALSE	NaN	1.44e-29	6.91e-22	25.56	7	54.9172	0.201464	25.5754	0.000107441	0.000467787	1.98e-37	1.11e-08	FALSE	NaN	23299.6	23299.6	TRUE	FALSE	54.745	3	_QEHTFSSLFC[+57]ASDAEISEK_	_QEHTFSSLFC[Carbamidomethyl (C)]ASDAEISEK_	729.328	729.328	23299.6
QUANT 2.0 (SN Standard)	40	20221111-Mouse-Undep-Plasma-7B-40ug_1_1_5076	NA	20221111-Mouse-Undep-Plasma-7B-40ug_1_1_5076.d	2	P28665	P28665	59.2428	59.1147	0.000152833	1.64e-41	0.00440752	3.02e-39	216	11207.2	QEHTFSSLFCASDAEISEK	Stripped Sequence	TRUE	0	QEHTFSSLFCASDAEISEK	13	3	FALSE	_QEHTFSSLFC[+57]ASDAEISEK_	55.0238	FALSE	_QEHTFSSLFC[Carbamidomethyl (C)]ASDAEISEK_	_QEHTFSSLFC[Carbamidomethyl (C)]ASDAEISEK_	no group specified	LABEL_FREE	FALSE	NaN	2.59e-34	2.87e-28	25.5408	5	54.7852	0.149313	25.5754	0.000225702	0.00103477	2.87e-28	1.5e-08	FALSE	NaN	384.755	384.755	TRUE	FALSE	57.8717	4	_QEHTFSSLFC[+57]ASDAEISEK_	_QEHTFSSLFC[Carbamidomethyl (C)]ASDAEISEK_	547.248	547.246	384.755
QUANT 2.0 (SN Standard)	40	20221111-Mouse-Undep-Plasma-7B-40ug_1_1_5076	NA	20221111-Mouse-Undep-Plasma-7B-40ug_1_1_5076.d	2	P28665	P28665	59.2428	59.1147	0.000152833	1.64e-41	0.00440752	3.02e-39	216	11207.2	QEHTFSSLFCASDAEISEK	Stripped Sequence	TRUE	0	QEHTFSSLFCASDAEISEK	13	3	FALSE	_QEHTFSSLFC[+57]ASDAEISEK_	55.0238	FALSE	_QEHTFSSLFC[Carbamidomethyl (C)]ASDAEISEK_	_QEHTFSSLFC[Carbamidomethyl (C)]ASDAEISEK_	no group specified	LABEL_FREE	FALSE	NaN	1.96e-35	9.11e-30	25.5564	6	54.8929	0.188719	25.5754	0.0416731	0.17631	9.11e-30	0.000455507	FALSE	NaN	238.142	238.142	TRUE	FALSE	58.6403	2	_QEHTFSSLFC[+57]ASDAEISEK_	_QEHTFSSLFC[Carbamidomethyl (C)]ASDAEISEK_	1093.49	1093.49	238.142
QUANT 2.0 (SN Standard)	40	20221111-Mouse-Undep-Plasma-7B-40ug_1_1_5076	NA	20221111-Mouse-Undep-Plasma-7B-40ug_1_1_5076.d	2	P28665	P28665	59.2428	59.1147	0.000152833	1.64e-41	0.00440752	3.02e-39	216	11207.2	TTLVTIQSTGSFSQK	Stripped Sequence	TRUE	0	TTLVTIQSTGSFSQK	14	2	FALSE	_TTLVTIQSTGSFSQK_	38.8073	FALSE	_TTLVTIQSTGSFSQK_	_TTLVTIQSTGSFSQK_	no group specified	LABEL_FREE	FALSE	NaN	1.24e-34	1.12e-28	21.0906	14	37.5012	0.424479	21.2944	0.000107442	0.000467787	3.23e-40	1.9e-08	FALSE	NaN	16406	16406	TRUE	FALSE	58.0892	2	_TTLVTIQSTGSFSQK_	_TTLVTIQSTGSFSQK_	799.425	799.426	16406
QUANT 2.0 (SN Standard)	40	20221111-Mouse-Undep-Plasma-7B-40ug_1_1_5076	NA	20221111-Mouse-Undep-Plasma-7B-40ug_1_1_5076.d	2	P28665	P28665	59.2428	59.1147	0.000152833	1.64e-41	0.00440752	3.02e-39	216	11207.2	TTLVTIQSTGSFSQK	Stripped Sequence	TRUE	0	TTLVTIQSTGSFSQK	14	2	FALSE	_TTLVTIQSTGSFSQK_	38.8073	FALSE	_TTLVTIQSTGSFSQK_	_TTLVTIQSTGSFSQK_	no group specified	LABEL_FREE	FALSE	NaN	9.47e-29	6.98e-21	21.7642	5	41.1717	0.135906	21.2944	0.000522956	0.00213585	1.84e-23	4.55e-05	FALSE	NaN	759.091	759.091	TRUE	FALSE	54.2175	3	_TTLVTIQSTGSFSQK_	_TTLVTIQSTGSFSQK_	533.286	533.284	759.091
QUANT 2.0 (SN Standard)	40	20221111-Mouse-Undep-Plasma-7B-40ug_1_1_5076	NA	20221111-Mouse-Undep-Plasma-7B-40ug_1_1_5076.d	2	P28665	P28665	59.2428	59.1147	0.000152833	1.64e-41	0.00440752	3.02e-39	216	11207.2	HTNLVPHGTEK	Stripped Sequence	TRUE	0	HTNLVPHGTEK	15	2	FALSE	_HTNLVPHGTEK_	-37.2564	FALSE	_HTNLVPHGTEK_	_HTNLVPHGTEK_	no group specified	LABEL_FREE	FALSE	NaN	7.71e-32	7.71e-25	3.5393	7	-39.9954	0.21055	3.8282	0.0718896	0.716794	2.03e-32	1.44e-05	FALSE	NaN	6632.47	6632.47	TRUE	FALSE	56.221	3	_HTNLVPHGTEK_	_HTNLVPHGTEK_	411.551	411.549	6632.47
QUANT 2.0 (SN Standard)	40	20221111-Mouse-Undep-Plasma-7B-40ug_1_1_5076	NA	20221111-Mouse-Undep-Plasma-7B-40ug_1_1_5076.d	2	P28665	P28665	59.2428	59.1147	0.000152833	1.64e-41	0.00440752	3.02e-39	216	11207.2	HTNLVPHGTEK	Stripped Sequence	TRUE	0	HTNLVPHGTEK	15	2	FALSE	_HTNLVPHGTEK_	-37.2564	FALSE	_HTNLVPHGTEK_	_HTNLVPHGTEK_	no group specified	LABEL_FREE	FALSE	NaN	6.68e-27	1.09e-18	3.52337	10	-40.1503	0.323033	3.8282	0.0777978	0.775852	1.09e-18	1.21e-05	FALSE	NaN	3042.43	3042.43	TRUE	FALSE	53.0118	2	_HTNLVPHGTEK_	_HTNLVPHGTEK_	616.823	616.822	3042.43
QUANT 2.0 (SN Standard)	40	20221111-Mouse-Undep-Plasma-7B-40ug_1_1_5076	NA	20221111-Mouse-Undep-Plasma-7B-40ug_1_1_5076.d	2	P28665	P28665	59.2428	59.1147	0.000152833	1.64e-41	0.00440752	3.02e-39	216	11207.2	KNLFDELVLDK	Stripped Sequence	TRUE	1	KNLFDELVLDK	16	2	FALSE	_KNLFDELVLDK_	71.3472	FALSE	_KNLFDELVLDK_	_KNLFDELVLDK_	no group specified	LABEL_FREE	FALSE	NaN	7.12e-26	1.71e-17	29.2653	8	68.0438	0.223303	30.2552	0.000140058	0.000469594	1.06e-33	1.15e-06	FALSE	NaN	4773.15	4773.15	TRUE	FALSE	52.3204	3	_KNLFDELVLDK_	_KNLFDELVLDK_	445.25	445.248	4773.15
QUANT 2.0 (SN Standard)	40	20221111-Mouse-Undep-Plasma-7B-40ug_1_1_5076	NA	20221111-Mouse-Undep-Plasma-7B-40ug_1_1_5076.d	2	P28665	P28665	59.2428	59.1147	0.000152833	1.64e-41	0.00440752	3.02e-39	216	11207.2	KNLFDELVLDK	Stripped Sequence	TRUE	1	KNLFDELVLDK	16	2	FALSE	_KNLFDELVLDK_	71.3472	FALSE	_KNLFDELVLDK_	_KNLFDELVLDK_	no group specified	LABEL_FREE	FALSE	NaN	2.48e-25	7.26e-17	29.2512	8	67.998	0.234579	30.2552	0.00540566	0.0253696	3.12e-25	0.000129337	FALSE	NaN	985.795	985.795	TRUE	FALSE	51.9451	2	_KNLFDELVLDK_	_KNLFDELVLDK_	667.372	667.371	985.795
QUANT 2.0 (SN Standard)	40	20221111-Mouse-Undep-Plasma-7B-40ug_1_1_5076	NA	20221111-Mouse-Undep-Plasma-7B-40ug_1_1_5076.d	2	P28665	P28665	59.2428	59.1147	0.000152833	1.64e-41	0.00440752	3.02e-39	216	11207.2	LLLQQVALPDIPGDYTISVSGEGCVYAQTMLR	Stripped Sequence	TRUE	0	LLLQQVALPDIPGDYTISVSGEGCVYAQTMLR	17	3	FALSE	_LLLQQVALPDIPGDYTISVSGEGC[+57]VYAQTMLR_	143.035	FALSE	_LLLQQVALPDIPGDYTISVSGEGC[Carbamidomethyl (C)]VYAQTMLR_	_LLLQQVALPDIPGDYTISVSGEGC[Carbamidomethyl (C)]VYAQTMLR_	no group specified	LABEL_FREE	FALSE	NaN	6.03e-32	5.52e-25	44.1845	36	146.623	1.09571	43.683	0.002719	0.00970573	5.52e-25	0.0010349	FALSE	NaN	1518.27	1518.27	TRUE	FALSE	56.291	3	_LLLQQVALPDIPGDYTISVSGEGC[+57]VYAQTMLR_	_LLLQQVALPDIPGDYTISVSGEGC[Carbamidomethyl (C)]VYAQTMLR_	1169.93	1169.93	1518.27
QUANT 2.0 (SN Standard)	40	20221111-Mouse-Undep-Plasma-7B-40ug_1_1_5076	NA	20221111-Mouse-Undep-Plasma-7B-40ug_1_1_5076.d	2	P28665	P28665	59.2428	59.1147	0.000152833	1.64e-41	0.00440752	3.02e-39	216	11207.2	LLLQQVALPDIPGDYTISVSGEGCVYAQTMLR	Stripped Sequence	TRUE	0	LLLQQVALPDIPGDYTISVSGEGCVYAQTMLR	17	3	FALSE	_LLLQQVALPDIPGDYTISVSGEGC[+57]VYAQTMLR_	143.035	FALSE	_LLLQQVALPDIPGDYTISVSGEGC[Carbamidomethyl (C)]VYAQTMLR_	_LLLQQVALPDIPGDYTISVSGEGC[Carbamidomethyl (C)]VYAQTMLR_	no group specified	LABEL_FREE	FALSE	NaN	4.17e-15	1.22e-06	43.3486	14	141.263	0.410229	43.683	0.00184121	0.00440242	8.13e-12	0.000930103	FALSE	NaN	585.297	585.297	TRUE	FALSE	43.4882	4	_LLLQQVALPDIPGDYTISVSGEGC[+57]VYAQTMLR_	_LLLQQVALPDIPGDYTISVSGEGC[Carbamidomethyl (C)]VYAQTMLR_	877.702	877.703	585.297
QUANT 2.0 (SN Standard)	40	20221111-Mouse-Undep-Plasma-7B-40ug_1_1_5076	NA	20221111-Mouse-Undep-Plasma-7B-40ug_1_1_5076.d	2	P28665	P28665	59.2428	59.1147	0.000152833	1.64e-41	0.00440752	3.02e-39	216	11207.2	LLLQQVALPDIPGDYTISVSGEGCVYAQTMLR	Stripped Sequence	TRUE	0	LLLQQVALPDIPGDYTISVSGEGCVYAQTMLR	17	3	FALSE	_LLLQQVALPDIPGDYTISVSGEGC[+57]VYAQTMLR_	143.035	FALSE	_LLLQQVALPDIPGDYTISVSGEGC[Carbamidomethyl (C)]VYAQTMLR_	_LLLQQVALPDIPGDYTISVSGEGC[Carbamidomethyl (C)]VYAQTMLR_	no group specified	LABEL_FREE	FALSE	NaN	1.46e-14	2.91e-06	43.4447	8	141.514	0.229568	43.683	0.00761766	0.0308216	6.3e-12	0.00246085	FALSE	NaN	88.4857	88.4857	TRUE	FALSE	42.9742	5	_LLLQQVALPDIPGDYTISVSGEGC[+57]VYAQTMLR_	_LLLQQVALPDIPGDYTISVSGEGC[Carbamidomethyl (C)]VYAQTMLR_	702.363	702.362	88.4857
QUANT 2.0 (SN Standard)	40	20221111-Mouse-Undep-Plasma-7B-40ug_1_1_5076	NA	20221111-Mouse-Undep-Plasma-7B-40ug_1_1_5076.d	2	P28665	P28665	59.2428	59.1147	0.000152833	1.64e-41	0.00440752	3.02e-39	216	11207.2	GPTHEFSK	Stripped Sequence	FALSE	0	GPTHEFSK	18	1	FALSE	_GPTHEFSK_	-44.7651	FALSE	_GPTHEFSK_	_GPTHEFSK_	no group specified	LABEL_FREE	FALSE	NaN	8.91e-25	3.19e-16	2.88173	2	-48.3613	0.0608699	3.09112	0.0679677	0.677568	1.8e-36	1.53e-05	FALSE	NaN	2163.81	2163.81	TRUE	FALSE	51.5525	2	_GPTHEFSK_	_GPTHEFSK_	451.722	451.719	2163.81
QUANT 2.0 (SN Standard)	40	20221111-Mouse-Undep-Plasma-7B-40ug_1_1_5076	NA	20221111-Mouse-Undep-Plasma-7B-40ug_1_1_5076.d	2	P28665	P28665	59.2428	59.1147	0.000152833	1.64e-41	0.00440752	3.02e-39	216	11207.2	AVDQSVLLLK	Stripped Sequence	FALSE	0	AVDQSVLLLK	19	1	FALSE	_AVDQSVLLLK_	44.1758	FALSE	_AVDQSVLLLK_	_AVDQSVLLLK_	no group specified	LABEL_FREE	FALSE	NaN	1.01e-34	8.61e-29	22.8712	4	44.1499	0.103386	22.8773	0.00257231	0.0181562	8.61e-29	0.000129337	FALSE	NaN	334.173	334.173	TRUE	FALSE	58.1517	2	_AVDQSVLLLK_	_AVDQSVLLLK_	543.332	543.33	334.173
QUANT 2.0 (SN Standard)	40	20221111-Mouse-Undep-Plasma-7B-40ug_1_1_5076	NA	20221111-Mouse-Undep-Plasma-7B-40ug_1_1_5076.d	2	P28665	P28665	59.2428	59.1147	0.000152833	1.64e-41	0.00440752	3.02e-39	216	11207.2	MLSGFIPLKPTVK	Stripped Sequence	FALSE	1	MLSGFIPLKPTVK	20	4	FALSE	_MLSGFIPLKPTVK_	58.7465	FALSE	_MLSGFIPLKPTVK_	_MLSGFIPLKPTVK_	no group specified	LABEL_FREE	FALSE	NaN	8.49e-28	9.67e-20	26.0682	13	57.1042	0.395111	26.7102	0.000130297	0.000467787	6.75e-40	1.04e-07	FALSE	NaN	73421	73421	TRUE	FALSE	53.6001	3	_MLSGFIPLKPTVK_	_MLSGFIPLKPTVK_	477.62	477.618	73421
QUANT 2.0 (SN Standard)	40	20221111-Mouse-Undep-Plasma-7B-40ug_1_1_5076	NA	20221111-Mouse-Undep-Plasma-7B-40ug_1_1_5076.d	2	P28665	P28665	59.2428	59.1147	0.000152833	1.64e-41	0.00440752	3.02e-39	216	11207.2	MLSGFIPLKPTVK	Stripped Sequence	FALSE	1	MLSGFIPLKPTVK	20	4	FALSE	_MLSGFIPLKPTVK_	58.7465	FALSE	_MLSGFIPLKPTVK_	_MLSGFIPLKPTVK_	no group specified	LABEL_FREE	FALSE	NaN	2.6e-35	1.35e-29	26.039	10	57.0599	0.313168	26.7102	0.000207896	0.000858407	1.35e-29	1.2e-05	FALSE	NaN	20720.3	20720.3	TRUE	FALSE	58.5556	2	_MLSGFIPLKPTVK_	_MLSGFIPLKPTVK_	715.926	715.925	20720.3
QUANT 2.0 (SN Standard)	40	20221111-Mouse-Undep-Plasma-7B-40ug_1_1_5076	NA	20221111-Mouse-Undep-Plasma-7B-40ug_1_1_5076.d	2	P28665	P28665	59.2428	59.1147	0.000152833	1.64e-41	0.00440752	3.02e-39	216	11207.2	MLSGFIPLKPTVK	Stripped Sequence	FALSE	1	MLSGFIPLKPTVK	20	4	FALSE	_M[+16]LSGFIPLKPTVK_	48.3255	FALSE	_M[Oxidation (M)]LSGFIPLKPTVK_	_M[Oxidation (M)]LSGFIPLKPTVK_	no group specified	LABEL_FREE	FALSE	NaN	2.7e-30	8.35e-23	23.2332	8	46.292	0.211765	23.8195	0.000140528	0.000669059	1.25e-27	5.23e-08	FALSE	NaN	402.379	402.379	TRUE	FALSE	55.2148	3	_M[+16]LSGFIPLKPTVK_	_M[Oxidation (M)]LSGFIPLKPTVK_	482.951	482.949	402.379
QUANT 2.0 (SN Standard)	40	20221111-Mouse-Undep-Plasma-7B-40ug_1_1_5076	NA	20221111-Mouse-Undep-Plasma-7B-40ug_1_1_5076.d	2	P28665	P28665	59.2428	59.1147	0.000152833	1.64e-41	0.00440752	3.02e-39	216	11207.2	MLSGFIPLKPTVK	Stripped Sequence	FALSE	1	MLSGFIPLKPTVK	20	4	FALSE	_M[+16]LSGFIPLKPTVK_	48.3255	FALSE	_M[Oxidation (M)]LSGFIPLKPTVK_	_M[Oxidation (M)]LSGFIPLKPTVK_	no group specified	LABEL_FREE	FALSE	NaN	7.79e-21	8.62e-12	23.2191	7	46.2405	0.182579	23.8195	0.115585	0.606763	8.62e-12	0.0123024	FALSE	NaN	72.4474	72.4474	FALSE	FALSE	48.5065	2	_M[+16]LSGFIPLKPTVK_	_M[Oxidation (M)]LSGFIPLKPTVK_	723.923	723.923	72.4474
QUANT 2.0 (SN Standard)	40	20221111-Mouse-Undep-Plasma-7B-40ug_1_1_5076	NA	20221111-Mouse-Undep-Plasma-7B-40ug_1_1_5076.d	2	P28665	P28665	59.2428	59.1147	0.000152833	1.64e-41	0.00440752	3.02e-39	216	11207.2	MSLVLPPTVVK	Stripped Sequence	FALSE	0	MSLVLPPTVVK	21	2	FALSE	_MSLVLPPTVVK_	68.7439	FALSE	_MSLVLPPTVVK_	_MSLVLPPTVVK_	no group specified	LABEL_FREE	FALSE	NaN	4.42e-29	2.76e-21	28.3141	8	65.3382	0.224894	29.4561	0.000230873	0.00103488	2.76e-21	5.14e-05	FALSE	NaN	15162.3	15162.3	TRUE	FALSE	54.4312	2	_MSLVLPPTVVK_	_MSLVLPPTVVK_	592.36	592.357	15162.3
QUANT 2.0 (SN Standard)	40	20221111-Mouse-Undep-Plasma-7B-40ug_1_1_5076	NA	20221111-Mouse-Undep-Plasma-7B-40ug_1_1_5076.d	2	P28665	P28665	59.2428	59.1147	0.000152833	1.64e-41	0.00440752	3.02e-39	216	11207.2	MSLVLPPTVVK	Stripped Sequence	FALSE	0	MSLVLPPTVVK	21	2	FALSE	_M[+16]SLVLPPTVVK_	49.8172	FALSE	_M[Oxidation (M)]SLVLPPTVVK_	_M[Oxidation (M)]SLVLPPTVVK_	no group specified	LABEL_FREE	FALSE	NaN	2.54e-16	1.45e-07	23.6109	8	47.7104	0.252634	24.5031	0.107694	0.515111	3.42e-09	0.00440276	FALSE	NaN	78.8483	78.8483	TRUE	FALSE	44.6116	2	_M[+16]SLVLPPTVVK_	_M[Oxidation (M)]SLVLPPTVVK_	600.357	600.355	78.8483
QUANT 2.0 (SN Standard)	40	20221111-Mouse-Undep-Plasma-7B-40ug_1_1_5076	NA	20221111-Mouse-Undep-Plasma-7B-40ug_1_1_5076.d	2	P28665	P28665	59.2428	59.1147	0.000152833	1.64e-41	0.00440752	3.02e-39	216	11207.2	LSEDQEDCILYSSWLAEK	Stripped Sequence	TRUE	0	LSEDQEDCILYSSWLAEK	22	6	FALSE	_LSEDQEDC[+57]ILYSSWLAEK_	86.0666	FALSE	_LSEDQEDC[Carbamidomethyl (C)]ILYSSWLAEK_	_LSEDQEDC[Carbamidomethyl (C)]ILYSSWLAEK_	no group specified	LABEL_FREE	FALSE	NaN	1.71e-34	1.67e-28	33.6844	8	86.0091	0.230324	33.7318	0.000112325	0.000467787	1.67e-28	9.8e-06	FALSE	NaN	15945.3	15945.3	TRUE	FALSE	57.9945	3	_LSEDQEDC[+57]ILYSSWLAEK_	_LSEDQEDC[Carbamidomethyl (C)]ILYSSWLAEK_	729.337	729.337	15945.3
QUANT 2.0 (SN Standard)	40	20221111-Mouse-Undep-Plasma-7B-40ug_1_1_5076	NA	20221111-Mouse-Undep-Plasma-7B-40ug_1_1_5076.d	2	P28665	P28665	59.2428	59.1147	0.000152833	1.64e-41	0.00440752	3.02e-39	216	11207.2	LSEDQEDCILYSSWLAEK	Stripped Sequence	TRUE	0	LSEDQEDCILYSSWLAEK	22	6	FALSE	_LSEDQ[+1]EDC[+57]ILYSSWLAEK_	84.7221	FALSE	_LSEDQ[Deamidation (NQ)]EDC[Carbamidomethyl (C)]ILYSSWLAEK_	_LSEDQ[Deamidation (NQ)]EDC[Carbamidomethyl (C)]ILYSSWLAEK_	no group specified	LABEL_FREE	FALSE	NaN	5.36e-23	3.55e-14	33.6894	7	83.0176	0.21624	34.1392	0.000252906	0.00103489	2.26e-32	7.06e-06	FALSE	NaN	12245	12245	TRUE	FALSE	50.2281	3	_LSEDQ[+1]EDC[+57]ILYSSWLAEK_	_LSEDQ[Deamidation (NQ)]EDC[Carbamidomethyl (C)]ILYSSWLAEK_	729.665	729.665	12245
QUANT 2.0 (SN Standard)	40	20221111-Mouse-Undep-Plasma-7B-40ug_1_1_5076	NA	20221111-Mouse-Undep-Plasma-7B-40ug_1_1_5076.d	2	P28665	P28665	59.2428	59.1147	0.000152833	1.64e-41	0.00440752	3.02e-39	216	11207.2	LSEDQEDCILYSSWLAEK	Stripped Sequence	TRUE	0	LSEDQEDCILYSSWLAEK	22	6	FALSE	_LSEDQEDC[+57]ILYSSWLAEK_	86.0666	FALSE	_LSEDQEDC[Carbamidomethyl (C)]ILYSSWLAEK_	_LSEDQEDC[Carbamidomethyl (C)]ILYSSWLAEK_	no group specified	LABEL_FREE	FALSE	NaN	4.44e-36	3.83e-30	33.6609	8	85.9348	0.224228	33.7318	0.0012657	0.00601416	3.83e-30	4.52e-05	FALSE	NaN	3523.21	3523.21	TRUE	FALSE	59.0893	2	_LSEDQEDC[+57]ILYSSWLAEK_	_LSEDQEDC[Carbamidomethyl (C)]ILYSSWLAEK_	1093.5	1093.5	3523.21
QUANT 2.0 (SN Standard)	40	20221111-Mouse-Undep-Plasma-7B-40ug_1_1_5076	NA	20221111-Mouse-Undep-Plasma-7B-40ug_1_1_5076.d	2	P28665	P28665	59.2428	59.1147	0.000152833	1.64e-41	0.00440752	3.02e-39	216	11207.2	LSEDQEDCILYSSWLAEK	Stripped Sequence	TRUE	0	LSEDQEDCILYSSWLAEK	22	6	FALSE	_LSEDQ[+1]EDC[+57]ILYSSWLAEK_	84.7221	FALSE	_LSEDQ[Deamidation (NQ)]EDC[Carbamidomethyl (C)]ILYSSWLAEK_	_LSEDQ[Deamidation (NQ)]EDC[Carbamidomethyl (C)]ILYSSWLAEK_	no group specified	LABEL_FREE	FALSE	NaN	3.94e-30	1.35e-22	33.6759	8	83.0102	0.219242	34.1392	0.00505331	0.0397753	1.35e-22	0.000260303	FALSE	NaN	3451.1	3451.1	FALSE	FALSE	55.1087	2	_LSEDQ[+1]EDC[+57]ILYSSWLAEK_	_LSEDQ[Deamidation (NQ)]EDC[Carbamidomethyl (C)]ILYSSWLAEK_	1093.99	1093.99	3451.1
QUANT 2.0 (SN Standard)	40	20221111-Mouse-Undep-Plasma-7B-40ug_1_1_5076	NA	20221111-Mouse-Undep-Plasma-7B-40ug_1_1_5076.d	2	P28665	P28665	59.2428	59.1147	0.000152833	1.64e-41	0.00440752	3.02e-39	216	11207.2	LSEDQEDCILYSSWLAEK	Stripped Sequence	TRUE	0	LSEDQEDCILYSSWLAEK	22	6	FALSE	_LSEDQEDC[+57]ILYSSW[+16]LAEK_	88.8187	FALSE	_LSEDQEDC[Carbamidomethyl (C)]ILYSSW[Oxidation (W)]LAEK_	_LSEDQEDC[Carbamidomethyl (C)]ILYSSW[Oxidation (W)]LAEK_	no group specified	LABEL_FREE	FALSE	NaN	0.00099619	0.0087432	33.6794	6	87.042	0.184795	34.4727	0.0467019	0.264681	0.00353414	0.0087432	FALSE	NaN	608.042	608.042	FALSE	FALSE	29.7369	3	_LSEDQEDC[+57]ILYSSW[+16]LAEK_	_LSEDQEDC[Carbamidomethyl (C)]ILYSSW[Oxidation (W)]LAEK_	734.668	734.668	608.042
QUANT 2.0 (SN Standard)	40	20221111-Mouse-Undep-Plasma-7B-40ug_1_1_5076	NA	20221111-Mouse-Undep-Plasma-7B-40ug_1_1_5076.d	2	P28665	P28665	59.2428	59.1147	0.000152833	1.64e-41	0.00440752	3.02e-39	216	11207.2	LSEDQEDCILYSSWLAEK	Stripped Sequence	TRUE	0	LSEDQEDCILYSSWLAEK	22	6	FALSE	_LSEDQEDC[+57]ILYSSWLAEK_	86.0666	FALSE	_LSEDQEDC[Carbamidomethyl (C)]ILYSSWLAEK_	_LSEDQEDC[Carbamidomethyl (C)]ILYSSWLAEK_	no group specified	LABEL_FREE	FALSE	NaN	1.66e-15	6.23e-07	33.6503	6	85.8968	0.185448	33.7318	0.0702936	0.323171	6.23e-07	0.00616768	FALSE	NaN	101.746	101.746	FALSE	FALSE	43.8611	4	_LSEDQEDC[+57]ILYSSWLAEK_	_LSEDQEDC[Carbamidomethyl (C)]ILYSSWLAEK_	547.254	547.253	101.746
QUANT 2.0 (SN Standard)	40	20221111-Mouse-Undep-Plasma-7B-40ug_1_1_5076	NA	20221111-Mouse-Undep-Plasma-7B-40ug_1_1_5076.d	2	P28665	P28665	59.2428	59.1147	0.000152833	1.64e-41	0.00440752	3.02e-39	216	11207.2	HTSSWLVTPK	Stripped Sequence	FALSE	0	HTSSWLVTPK	23	2	FALSE	_HTSSWLVTPK_	12.1332	FALSE	_HTSSWLVTPK_	_HTSSWLVTPK_	no group specified	LABEL_FREE	FALSE	NaN	3.55e-27	5.21e-19	13.3484	6	8.63615	0.179398	14.5092	0.000223811	0.00103483	6.1e-21	1.76e-05	FALSE	NaN	28319.3	28319.3	TRUE	FALSE	53.1934	2	_HTSSWLVTPK_	_HTSSWLVTPK_	578.311	578.31	28319.3
QUANT 2.0 (SN Standard)	40	20221111-Mouse-Undep-Plasma-7B-40ug_1_1_5076	NA	20221111-Mouse-Undep-Plasma-7B-40ug_1_1_5076.d	2	P28665	P28665	59.2428	59.1147	0.000152833	1.64e-41	0.00440752	3.02e-39	216	11207.2	HTSSWLVTPK	Stripped Sequence	FALSE	0	HTSSWLVTPK	23	2	FALSE	_HTSSW[+16]LVTPK_	13.8211	FALSE	_HTSSW[Oxidation (W)]LVTPK_	_HTSSW[Oxidation (W)]LVTPK_	no group specified	LABEL_FREE	FALSE	NaN	5.89e-12	9.89e-05	13.3484	7	8.21126	0.181767	15.1943	0.0146619	0.0582625	9.89e-05	0.00153098	FALSE	NaN	4780.92	4780.92	TRUE	FALSE	40.3987	2	_HTSSW[+16]LVTPK_	_HTSSW[Oxidation (W)]LVTPK_	586.309	586.307	4780.92
QUANT 2.0 (SN Standard)	40	20221111-Mouse-Undep-Plasma-7B-40ug_1_1_5076	NA	20221111-Mouse-Undep-Plasma-7B-40ug_1_1_5076.d	2	P28665	P28665	59.2428	59.1147	0.000152833	1.64e-41	0.00440752	3.02e-39	216	11207.2	FQVENSNR	Stripped Sequence	FALSE	0	FQVENSNR	24	3	FALSE	_FQVEN[+1]SNR_	-16.7398	FALSE	_FQVEN[Deamidation (NQ)]SNR_	_FQVEN[Deamidation (NQ)]SNR_	no group specified	LABEL_FREE	FALSE	NaN	1.61e-32	9.16e-26	7.44132	5	-15.7141	0.143931	7.24402	0.00011649	0.00052425	5.62e-39	8.71e-09	FALSE	NaN	802.934	802.934	TRUE	FALSE	56.6691	2	_FQVEN[+1]SNR_	_FQVEN[Deamidation (NQ)]SNR_	497.733	497.731	802.934
QUANT 2.0 (SN Standard)	40	20221111-Mouse-Undep-Plasma-7B-40ug_1_1_5076	NA	20221111-Mouse-Undep-Plasma-7B-40ug_1_1_5076.d	2	P28665	P28665	59.2428	59.1147	0.000152833	1.64e-41	0.00440752	3.02e-39	216	11207.2	FQVENSNR	Stripped Sequence	FALSE	0	FQVENSNR	24	3	FALSE	_FQVENSNR_	-22.6912	FALSE	_FQVENSNR_	_FQVENSNR_	no group specified	LABEL_FREE	FALSE	NaN	1.35e-31	1.64e-24	5.86854	4	-22.4702	0.124158	5.85373	0.0763871	0.762772	3.22e-40	1.2e-05	FALSE	NaN	2856.88	2856.88	TRUE	FALSE	56.0619	2	_FQVENSNR_	_FQVENSNR_	497.241	497.24	2856.88
QUANT 2.0 (SN Standard)	40	20221111-Mouse-Undep-Plasma-7B-40ug_1_1_5076	NA	20221111-Mouse-Undep-Plasma-7B-40ug_1_1_5076.d	2	P28665	P28665	59.2428	59.1147	0.000152833	1.64e-41	0.00440752	3.02e-39	216	11207.2	FQVENSNR	Stripped Sequence	FALSE	0	FQVENSNR	24	3	FALSE	_FQ[+1]VENSNR_	-20.5578	FALSE	_FQ[Deamidation (NQ)]VENSNR_	_FQ[Deamidation (NQ)]VENSNR_	no group specified	LABEL_FREE	FALSE	NaN	1.67e-09	0.00154389	5.88356	4	-22.9426	0.128709	6.22956	0.0120781	0.0373715	0.00138854	0.00701937	FALSE	NaN	2583.36	2583.36	TRUE	FALSE	37.7282	2	_FQ[+1]VENSNR_	_FQ[Deamidation (NQ)]VENSNR_	497.733	497.732	2583.36
QUANT 2.0 (SN Standard)	40	20221111-Mouse-Undep-Plasma-7B-40ug_1_1_5076	NA	20221111-Mouse-Undep-Plasma-7B-40ug_1_1_5076.d	2	P28665	P28665	59.2428	59.1147	0.000152833	1.64e-41	0.00440752	3.02e-39	216	11207.2	EEHSFTVMEFVLPR	Stripped Sequence	FALSE	0	EEHSFTVMEFVLPR	26	4	FALSE	_EEHSFTVMEFVLPR_	89.5574	FALSE	_EEHSFTVMEFVLPR_	_EEHSFTVMEFVLPR_	no group specified	LABEL_FREE	FALSE	NaN	1.81e-33	4.4e-27	33.7873	7	86.1339	0.219791	34.5683	0.000813177	0.00507094	4.4e-27	8.16e-05	FALSE	NaN	13187.7	13187.7	TRUE	FALSE	57.3008	3	_EEHSFTVMEFVLPR_	_EEHSFTVMEFVLPR_	574.284	574.282	13187.7
QUANT 2.0 (SN Standard)	40	20221111-Mouse-Undep-Plasma-7B-40ug_1_1_5076	NA	20221111-Mouse-Undep-Plasma-7B-40ug_1_1_5076.d	2	P28665	P28665	59.2428	59.1147	0.000152833	1.64e-41	0.00440752	3.02e-39	216	11207.2	EEHSFTVMEFVLPR	Stripped Sequence	FALSE	0	EEHSFTVMEFVLPR	26	4	FALSE	_EEHSFTVM[+16]EFVLPR_	90.6119	FALSE	_EEHSFTVM[Oxidation (M)]EFVLPR_	_EEHSFTVM[Oxidation (M)]EFVLPR_	no group specified	LABEL_FREE	FALSE	NaN	4.82e-19	5.63e-10	33.7841	6	87.1537	0.186821	35.0038	0.00376928	0.0118619	8.2e-12	0.00279604	FALSE	NaN	1771.56	1771.56	TRUE	FALSE	47.0095	3	_EEHSFTVM[+16]EFVLPR_	_EEHSFTVM[Oxidation (M)]EFVLPR_	579.615	579.614	1771.56
QUANT 2.0 (SN Standard)	40	20221111-Mouse-Undep-Plasma-7B-40ug_1_1_5076	NA	20221111-Mouse-Undep-Plasma-7B-40ug_1_1_5076.d	2	P28665	P28665	59.2428	59.1147	0.000152833	1.64e-41	0.00440752	3.02e-39	216	11207.2	EEHSFTVMEFVLPR	Stripped Sequence	FALSE	0	EEHSFTVMEFVLPR	26	4	FALSE	_EEHSFTVMEFVLPR_	89.5574	FALSE	_EEHSFTVMEFVLPR_	_EEHSFTVMEFVLPR_	no group specified	LABEL_FREE	FALSE	NaN	2.24e-33	5.9e-27	33.7835	7	86.1293	0.196781	34.5683	0.0102093	0.068856	5.9e-27	0.000130606	FALSE	NaN	482.86	482.86	TRUE	FALSE	57.2399	4	_EEHSFTVMEFVLPR_	_EEHSFTVMEFVLPR_	430.965	430.962	482.86
QUANT 2.0 (SN Standard)	40	20221111-Mouse-Undep-Plasma-7B-40ug_1_1_5076	NA	20221111-Mouse-Undep-Plasma-7B-40ug_1_1_5076.d	2	P28665	P28665	59.2428	59.1147	0.000152833	1.64e-41	0.00440752	3.02e-39	216	11207.2	EEHSFTVMEFVLPR	Stripped Sequence	FALSE	0	EEHSFTVMEFVLPR	26	4	FALSE	_EEHSFTVMEFVLPR_	89.5574	FALSE	_EEHSFTVMEFVLPR_	_EEHSFTVMEFVLPR_	no group specified	LABEL_FREE	FALSE	NaN	2.14e-31	3.05e-24	33.7752	7	86.1193	0.213482	34.5683	0.110329	0.531129	3.05e-24	0.000150959	FALSE	NaN	609.857	609.857	FALSE	FALSE	55.9303	2	_EEHSFTVMEFVLPR_	_EEHSFTVMEFVLPR_	860.922	860.923	609.857
QUANT 2.0 (SN Standard)	40	20221111-Mouse-Undep-Plasma-7B-40ug_1_1_5076	NA	20221111-Mouse-Undep-Plasma-7B-40ug_1_1_5076.d	2	P28665	P28665	59.2428	59.1147	0.000152833	1.64e-41	0.00440752	3.02e-39	216	11207.2	SYIYLDTETSSILPCNQIHTVQAHFILK	Stripped Sequence	FALSE	0	SYIYLDTETSSILPCNQIHTVQAHFILK	27	3	FALSE	_SYIYLDTETSSILPC[+57]NQIHTVQAHFILK_	89.2797	FALSE	_SYIYLDTETSSILPC[Carbamidomethyl (C)]NQIHTVQAHFILK_	_SYIYLDTETSSILPC[Carbamidomethyl (C)]NQIHTVQAHFILK_	no group specified	LABEL_FREE	FALSE	NaN	4.27e-30	1.5e-22	35.5899	12	94.3943	0.360435	34.5213	0.00127659	0.00520593	1.5e-22	0.000248391	FALSE	NaN	4310.31	4310.31	TRUE	FALSE	55.0859	4	_SYIYLDTETSSILPC[+57]NQIHTVQAHFILK_	_SYIYLDTETSSILPC[Carbamidomethyl (C)]NQIHTVQAHFILK_	823.673	823.674	4310.31
QUANT 2.0 (SN Standard)	40	20221111-Mouse-Undep-Plasma-7B-40ug_1_1_5076	NA	20221111-Mouse-Undep-Plasma-7B-40ug_1_1_5076.d	2	P28665	P28665	59.2428	59.1147	0.000152833	1.64e-41	0.00440752	3.02e-39	216	11207.2	SYIYLDTETSSILPCNQIHTVQAHFILK	Stripped Sequence	FALSE	0	SYIYLDTETSSILPCNQIHTVQAHFILK	27	3	FALSE	_SYIYLDTETSSILPC[+57]NQIHTVQAHFILK_	89.2797	FALSE	_SYIYLDTETSSILPC[Carbamidomethyl (C)]NQIHTVQAHFILK_	_SYIYLDTETSSILPC[Carbamidomethyl (C)]NQIHTVQAHFILK_	no group specified	LABEL_FREE	FALSE	NaN	1.41e-24	5.44e-16	35.5575	7	94.348	0.22036	34.5213	0.0211813	0.0942624	1.15e-16	0.000590155	FALSE	NaN	646.708	646.708	TRUE	FALSE	51.4079	5	_SYIYLDTETSSILPC[+57]NQIHTVQAHFILK_	_SYIYLDTETSSILPC[Carbamidomethyl (C)]NQIHTVQAHFILK_	659.14	659.139	646.708
QUANT 2.0 (SN Standard)	40	20221111-Mouse-Undep-Plasma-7B-40ug_1_1_5076	NA	20221111-Mouse-Undep-Plasma-7B-40ug_1_1_5076.d	2	P28665	P28665	59.2428	59.1147	0.000152833	1.64e-41	0.00440752	3.02e-39	216	11207.2	SYIYLDTETSSILPCNQIHTVQAHFILK	Stripped Sequence	FALSE	0	SYIYLDTETSSILPCNQIHTVQAHFILK	27	3	FALSE	_SYIYLDTETSSILPC[+57]NQIHTVQAHFILK_	89.2797	FALSE	_SYIYLDTETSSILPC[Carbamidomethyl (C)]NQIHTVQAHFILK_	_SYIYLDTETSSILPC[Carbamidomethyl (C)]NQIHTVQAHFILK_	no group specified	LABEL_FREE	FALSE	NaN	2.94e-25	8.84e-17	35.5643	12	94.3577	0.353516	34.5213	0.112206	0.548818	8.84e-17	0.0044024	FALSE	NaN	496.081	496.081	TRUE	FALSE	51.8936	3	_SYIYLDTETSSILPC[+57]NQIHTVQAHFILK_	_SYIYLDTETSSILPC[Carbamidomethyl (C)]NQIHTVQAHFILK_	1097.9	1097.9	496.081
QUANT 2.0 (SN Standard)	40	20221111-Mouse-Undep-Plasma-7B-40ug_1_1_5076	NA	20221111-Mouse-Undep-Plasma-7B-40ug_1_1_5076.d	2	P28665	P28665	59.2428	59.1147	0.000152833	1.64e-41	0.00440752	3.02e-39	216	11207.2	PLNELLPLAYIEDPKK	Stripped Sequence	FALSE	1	PLNELLPLAYIEDPKK	28	3	FALSE	_PLNELLPLAYIEDPKK_	94.3305	FALSE	_PLNELLPLAYIEDPKK_	_PLNELLPLAYIEDPKK_	no group specified	LABEL_FREE	FALSE	NaN	1.71e-34	1.67e-28	35.2585	6	92.8392	0.185387	35.5452	0.000199779	0.000923384	1.67e-28	9.8e-06	FALSE	NaN	6298.21	6298.21	TRUE	FALSE	57.9945	3	_PLNELLPLAYIEDPKK_	_PLNELLPLAYIEDPKK_	618.352	618.351	6298.21
QUANT 2.0 (SN Standard)	40	20221111-Mouse-Undep-Plasma-7B-40ug_1_1_5076	NA	20221111-Mouse-Undep-Plasma-7B-40ug_1_1_5076.d	2	P28665	P28665	59.2428	59.1147	0.000152833	1.64e-41	0.00440752	3.02e-39	216	11207.2	PLNELLPLAYIEDPKK	Stripped Sequence	FALSE	1	PLNELLPLAYIEDPKK	28	3	FALSE	_PLNELLPLAYIEDPKK_	94.3305	FALSE	_PLNELLPLAYIEDPKK_	_PLNELLPLAYIEDPKK_	no group specified	LABEL_FREE	FALSE	NaN	8.48e-36	4e-30	35.2479	5	92.8095	0.165886	35.5452	0.00390369	0.0168692	4e-30	9.03e-05	FALSE	NaN	232.734	232.734	TRUE	FALSE	58.8929	4	_PLNELLPLAYIEDPKK_	_PLNELLPLAYIEDPKK_	464.016	464.014	232.734
QUANT 2.0 (SN Standard)	40	20221111-Mouse-Undep-Plasma-7B-40ug_1_1_5076	NA	20221111-Mouse-Undep-Plasma-7B-40ug_1_1_5076.d	2	P28665	P28665	59.2428	59.1147	0.000152833	1.64e-41	0.00440752	3.02e-39	216	11207.2	PLNELLPLAYIEDPKK	Stripped Sequence	FALSE	1	PLNELLPLAYIEDPKK	28	3	FALSE	_PLNELLPLAYIEDPKK_	94.3305	FALSE	_PLNELLPLAYIEDPKK_	_PLNELLPLAYIEDPKK_	no group specified	LABEL_FREE	FALSE	NaN	7.02e-36	3.83e-30	35.2832	6	93.0854	0.171646	35.5452	0.114603	0.52931	3.83e-30	0.000375996	FALSE	NaN	459.022	459.022	TRUE	FALSE	58.9502	2	_PLNELLPLAYIEDPKK_	_PLNELLPLAYIEDPKK_	927.025	927.026	459.022
QUANT 2.0 (SN Standard)	40	20221111-Mouse-Undep-Plasma-7B-40ug_1_1_5076	NA	20221111-Mouse-Undep-Plasma-7B-40ug_1_1_5076.d	2	P28665	P28665	59.2428	59.1147	0.000152833	1.64e-41	0.00440752	3.02e-39	216	11207.2	DGSYSAFGDQNGER	Stripped Sequence	FALSE	0	DGSYSAFGDQNGER	29	2	FALSE	_DGSYSAFGDQN[+1]GER_	7.28192	FALSE	_DGSYSAFGDQN[Deamidation (NQ)]GER_	_DGSYSAFGDQN[Deamidation (NQ)]GER_	no group specified	LABEL_FREE	FALSE	NaN	3.14e-28	2.95e-20	13.5862	10	8.9079	0.298855	12.8468	0.000107441	0.000467787	2.3e-35	1.39e-08	FALSE	NaN	4062.13	4062.13	TRUE	FALSE	53.881	2	_DGSYSAFGDQN[+1]GER_	_DGSYSAFGDQN[Deamidation (NQ)]GER_	752.303	752.303	4062.13
QUANT 2.0 (SN Standard)	40	20221111-Mouse-Undep-Plasma-7B-40ug_1_1_5076	NA	20221111-Mouse-Undep-Plasma-7B-40ug_1_1_5076.d	2	P28665	P28665	59.2428	59.1147	0.000152833	1.64e-41	0.00440752	3.02e-39	216	11207.2	DGSYSAFGDQNGER	Stripped Sequence	FALSE	0	DGSYSAFGDQNGER	29	2	FALSE	_DGSYSAFGDQNGER_	3.34285	FALSE	_DGSYSAFGDQNGER_	_DGSYSAFGDQNGER_	no group specified	LABEL_FREE	FALSE	NaN	2.09e-35	9.9e-30	12.3942	7	4.91452	0.223425	12.0431	0.000984858	0.00518531	9.9e-30	0.000121065	FALSE	NaN	1447.46	1447.46	TRUE	FALSE	58.6217	2	_DGSYSAFGDQNGER_	_DGSYSAFGDQNGER_	751.811	751.811	1447.46
QUANT 2.0 (SN Standard)	40	20221111-Mouse-Undep-Plasma-7B-40ug_1_1_5076	NA	20221111-Mouse-Undep-Plasma-7B-40ug_1_1_5076.d	2	P28665	P28665	59.2428	59.1147	0.000152833	1.64e-41	0.00440752	3.02e-39	216	11207.2	RPEEPPR	Stripped Sequence	TRUE	1	RPEEPPR	30	1	FALSE	_RPEEPPR_	-51.3467	FALSE	_RPEEPPR_	_RPEEPPR_	no group specified	LABEL_FREE	FALSE	NaN	1.74e-34	1.71e-28	2.68965	4	-53.0477	0.127607	2.73309	0.0790475	0.775492	1.71e-28	4.06e-05	FALSE	NaN	1667.24	1667.24	TRUE	FALSE	57.9898	2	_RPEEPPR_	_RPEEPPR_	440.735	440.733	1667.24
QUANT 2.0 (SN Standard)	40	20221111-Mouse-Undep-Plasma-7B-40ug_1_1_5076	NA	20221111-Mouse-Undep-Plasma-7B-40ug_1_1_5076.d	2	P28665	P28665	59.2428	59.1147	0.000152833	1.64e-41	0.00440752	3.02e-39	216	11207.2	EGNTWLTAFVLK	Stripped Sequence	FALSE	0	EGNTWLTAFVLK	31	2	FALSE	_EGNTWLTAFVLK_	101.773	FALSE	_EGNTWLTAFVLK_	_EGNTWLTAFVLK_	no group specified	LABEL_FREE	FALSE	NaN	1.21e-34	1.09e-28	37.027	5	100.431	0.14682	37.4148	0.000109808	0.000467787	3.07e-40	1.22e-08	FALSE	NaN	853.158	853.158	TRUE	FALSE	58.0967	2	_EGNTWLTAFVLK_	_EGNTWLTAFVLK_	689.872	689.871	853.158
QUANT 2.0 (SN Standard)	40	20221111-Mouse-Undep-Plasma-7B-40ug_1_1_5076	NA	20221111-Mouse-Undep-Plasma-7B-40ug_1_1_5076.d	2	P28665	P28665	59.2428	59.1147	0.000152833	1.64e-41	0.00440752	3.02e-39	216	11207.2	EGNTWLTAFVLK	Stripped Sequence	FALSE	0	EGNTWLTAFVLK	31	2	FALSE	_EGNTWLTAFVLK_	101.773	FALSE	_EGNTWLTAFVLK_	_EGNTWLTAFVLK_	no group specified	LABEL_FREE	FALSE	NaN	2.99e-16	1.66e-07	37.0261	4	100.43	0.122799	37.4148	0.134743	0.554985	1.66e-07	0.00413741	FALSE	NaN	69.7007	69.7007	TRUE	FALSE	44.5471	3	_EGNTWLTAFVLK_	_EGNTWLTAFVLK_	460.25	460.248	69.7007
QUANT 2.0 (SN Standard)	40	20221111-Mouse-Undep-Plasma-7B-40ug_1_1_5076	NA	20221111-Mouse-Undep-Plasma-7B-40ug_1_1_5076.d	2	P28665	P28665	59.2428	59.1147	0.000152833	1.64e-41	0.00440752	3.02e-39	216	11207.2	ETETGCR	Stripped Sequence	TRUE	0	ETETGCR	32	1	FALSE	_ETETGC[+57]R_	-61.0446	FALSE	_ETETGC[Carbamidomethyl (C)]R_	_ETETGC[Carbamidomethyl (C)]R_	no group specified	LABEL_FREE	FALSE	NaN	1.28e-33	2.68e-27	2.6095	3	-56.3345	0.0779872	2.49464	0.0783758	0.710425	2.68e-27	0.000457514	FALSE	NaN	644.366	644.366	TRUE	FALSE	57.4033	2	_ETETGC[+57]R_	_ETETGC[Carbamidomethyl (C)]R_	426.679	426.677	644.366
QUANT 2.0 (SN Standard)	40	20221111-Mouse-Undep-Plasma-7B-40ug_1_1_5076	NA	20221111-Mouse-Undep-Plasma-7B-40ug_1_1_5076.d	2	P28665	P28665	59.2428	59.1147	0.000152833	1.64e-41	0.00440752	3.02e-39	216	11207.2	PVYKPGQSVK	Stripped Sequence	FALSE	1	PVYKPGQSVK	33	1	FALSE	_PVYKPGQSVK_	-28.0053	FALSE	_PVYKPGQSVK_	_PVYKPGQSVK_	no group specified	LABEL_FREE	FALSE	NaN	8.77e-35	7.19e-29	4.90223	4	-28.8014	0.105901	5.03553	0.0427228	0.391244	7.19e-29	0.000133743	FALSE	NaN	842.915	842.915	TRUE	FALSE	58.1925	2	_PVYKPGQSVK_	_PVYKPGQSVK_	551.816	551.815	842.915
QUANT 2.0 (SN Standard)	40	20221111-Mouse-Undep-Plasma-7B-40ug_1_1_5076	NA	20221111-Mouse-Undep-Plasma-7B-40ug_1_1_5076.d	2	P28665	P28665	59.2428	59.1147	0.000152833	1.64e-41	0.00440752	3.02e-39	216	11207.2	NLFDELVLDKDLFQCVSFIIPR	Stripped Sequence	TRUE	1	NLFDELVLDKDLFQCVSFIIPR	34	2	FALSE	_NLFDELVLDKDLFQC[+57]VSFIIPR_	163.867	FALSE	_NLFDELVLDKDLFQC[Carbamidomethyl (C)]VSFIIPR_	_NLFDELVLDKDLFQC[Carbamidomethyl (C)]VSFIIPR_	no group specified	LABEL_FREE	FALSE	NaN	1.78e-33	4.31e-27	45.6899	5	163.292	0.15239	45.7325	0.00871784	0.0841694	4.31e-27	0.000154632	FALSE	NaN	194.887	194.887	TRUE	FALSE	57.3057	4	_NLFDELVLDKDLFQC[+57]VSFIIPR_	_NLFDELVLDKDLFQC[Carbamidomethyl (C)]VSFIIPR_	671.106	671.105	194.887
QUANT 2.0 (SN Standard)	40	20221111-Mouse-Undep-Plasma-7B-40ug_1_1_5076	NA	20221111-Mouse-Undep-Plasma-7B-40ug_1_1_5076.d	2	P28665	P28665	59.2428	59.1147	0.000152833	1.64e-41	0.00440752	3.02e-39	216	11207.2	NLFDELVLDKDLFQCVSFIIPR	Stripped Sequence	TRUE	1	NLFDELVLDKDLFQCVSFIIPR	34	2	FALSE	_NLFDELVLDKDLFQC[+57]VSFIIPR_	163.867	FALSE	_NLFDELVLDKDLFQC[Carbamidomethyl (C)]VSFIIPR_	_NLFDELVLDKDLFQC[Carbamidomethyl (C)]VSFIIPR_	no group specified	LABEL_FREE	FALSE	NaN	3.29e-34	3.98e-28	45.6825	3	163.192	0.0988235	45.7325	0.278565	0.822609	3.98e-28	0.000462595	FALSE	NaN	101.239	101.239	TRUE	FALSE	57.801	3	_NLFDELVLDKDLFQC[+57]VSFIIPR_	_NLFDELVLDKDLFQC[Carbamidomethyl (C)]VSFIIPR_	894.472	894.473	101.239
QUANT 2.0 (SN Standard)	40	20221111-Mouse-Undep-Plasma-7B-40ug_1_1_5076	NA	20221111-Mouse-Undep-Plasma-7B-40ug_1_1_5076.d	2	P28665	P28665	59.2428	59.1147	0.000152833	1.64e-41	0.00440752	3.02e-39	216	11207.2	YMVLVPSQLYTETPEK	Stripped Sequence	FALSE	0	YMVLVPSQLYTETPEK	36	6	FALSE	_YMVLVPSQLYTETPEK_	75.9541	FALSE	_YMVLVPSQLYTETPEK_	_YMVLVPSQLYTETPEK_	no group specified	LABEL_FREE	FALSE	NaN	4.78e-36	3.83e-30	31.6215	7	75.8389	0.214373	31.6284	0.000205323	0.00094464	3.83e-30	1.2e-05	FALSE	NaN	81607.7	81607.7	TRUE	FALSE	59.0671	2	_YMVLVPSQLYTETPEK_	_YMVLVPSQLYTETPEK_	949.484	949.486	81607.7
QUANT 2.0 (SN Standard)	40	20221111-Mouse-Undep-Plasma-7B-40ug_1_1_5076	NA	20221111-Mouse-Undep-Plasma-7B-40ug_1_1_5076.d	2	P28665	P28665	59.2428	59.1147	0.000152833	1.64e-41	0.00440752	3.02e-39	216	11207.2	YMVLVPSQLYTETPEK	Stripped Sequence	FALSE	0	YMVLVPSQLYTETPEK	36	6	FALSE	_YMVLVPSQLYTETPEK_	75.9541	FALSE	_YMVLVPSQLYTETPEK_	_YMVLVPSQLYTETPEK_	no group specified	LABEL_FREE	FALSE	NaN	7.61e-36	3.83e-30	31.5635	4	75.3024	0.113447	31.6284	0.000108107	0.000467787	3.83e-30	6.66e-06	FALSE	NaN	3303.53	3303.53	TRUE	FALSE	58.9258	3	_YMVLVPSQLYTETPEK_	_YMVLVPSQLYTETPEK_	633.325	633.325	3303.53
QUANT 2.0 (SN Standard)	40	20221111-Mouse-Undep-Plasma-7B-40ug_1_1_5076	NA	20221111-Mouse-Undep-Plasma-7B-40ug_1_1_5076.d	2	P28665	P28665	59.2428	59.1147	0.000152833	1.64e-41	0.00440752	3.02e-39	216	11207.2	YMVLVPSQLYTETPEK	Stripped Sequence	FALSE	0	YMVLVPSQLYTETPEK	36	6	FALSE	_YMVLVPSQ[+1]LYTETPEK_	75.4711	FALSE	_YMVLVPSQ[Deamidation (NQ)]LYTETPEK_	_YMVLVPSQ[Deamidation (NQ)]LYTETPEK_	no group specified	LABEL_FREE	FALSE	NaN	1.78e-30	4.89e-23	31.5785	5	75.1328	0.162268	31.7	0.00125453	0.00517005	4.89e-23	0.000133714	FALSE	NaN	3789.79	3789.79	TRUE	FALSE	55.3326	3	_YMVLVPSQ[+1]LYTETPEK_	_YMVLVPSQ[Deamidation (NQ)]LYTETPEK_	633.653	633.653	3789.79
QUANT 2.0 (SN Standard)	40	20221111-Mouse-Undep-Plasma-7B-40ug_1_1_5076	NA	20221111-Mouse-Undep-Plasma-7B-40ug_1_1_5076.d	2	P28665	P28665	59.2428	59.1147	0.000152833	1.64e-41	0.00440752	3.02e-39	216	11207.2	YMVLVPSQLYTETPEK	Stripped Sequence	FALSE	0	YMVLVPSQLYTETPEK	36	6	FALSE	_YMVLVPSQ[+1]LYTETPEK_	75.4711	FALSE	_YMVLVPSQ[Deamidation (NQ)]LYTETPEK_	_YMVLVPSQ[Deamidation (NQ)]LYTETPEK_	no group specified	LABEL_FREE	FALSE	NaN	7.24e-06	0.00443225	29.8233	6	69.3981	0.166792	31.7	0.00405232	0.0185136	7.13e-13	0.000891062	FALSE	NaN	443.592	443.592	FALSE	FALSE	33.1016	2	_YMVLVPSQ[+1]LYTETPEK_	_YMVLVPSQ[Deamidation (NQ)]LYTETPEK_	949.976	949.978	443.592
QUANT 2.0 (SN Standard)	40	20221111-Mouse-Undep-Plasma-7B-40ug_1_1_5076	NA	20221111-Mouse-Undep-Plasma-7B-40ug_1_1_5076.d	2	P28665	P28665	59.2428	59.1147	0.000152833	1.64e-41	0.00440752	3.02e-39	216	11207.2	YMVLVPSQLYTETPEK	Stripped Sequence	FALSE	0	YMVLVPSQLYTETPEK	36	6	FALSE	_YM[+16]VLVPSQLYTETPEK_	64.2974	FALSE	_YM[Oxidation (M)]VLVPSQLYTETPEK_	_YM[Oxidation (M)]VLVPSQLYTETPEK_	no group specified	LABEL_FREE	FALSE	NaN	5.24e-36	3.83e-30	28.1545	5	64.7585	0.152712	27.9926	0.0256578	0.202862	3.83e-30	0.000377105	FALSE	NaN	138.497	138.497	FALSE	FALSE	59.0391	2	_YM[+16]VLVPSQLYTETPEK_	_YM[Oxidation (M)]VLVPSQLYTETPEK_	957.482	957.483	138.497
QUANT 2.0 (SN Standard)	40	20221111-Mouse-Undep-Plasma-7B-40ug_1_1_5076	NA	20221111-Mouse-Undep-Plasma-7B-40ug_1_1_5076.d	2	P28665	P28665	59.2428	59.1147	0.000152833	1.64e-41	0.00440752	3.02e-39	216	11207.2	YMVLVPSQLYTETPEK	Stripped Sequence	FALSE	0	YMVLVPSQLYTETPEK	36	6	FALSE	_YMVLVPSQLYTETPEK_	75.9541	FALSE	_YMVLVPSQLYTETPEK_	_YMVLVPSQLYTETPEK_	no group specified	LABEL_FREE	FALSE	NaN	3.17e-14	4.86e-06	31.6213	4	75.8339	0.107733	31.6284	0.0959452	0.836277	1.05e-07	0.000721273	FALSE	NaN	33.1453	33.1453	FALSE	FALSE	42.6516	4	_YMVLVPSQLYTETPEK_	_YMVLVPSQLYTETPEK_	475.246	475.244	33.1453
QUANT 2.0 (SN Standard)	40	20221111-Mouse-Undep-Plasma-7B-40ug_1_1_5076	NA	20221111-Mouse-Undep-Plasma-7B-40ug_1_1_5076.d	2	P28665	P28665	59.2428	59.1147	0.000152833	1.64e-41	0.00440752	3.02e-39	216	11207.2	LQVTASPQSLCGLR	Stripped Sequence	FALSE	0	LQVTASPQSLCGLR	37	4	FALSE	_LQVTASPQSLC[+57]GLR_	42.6603	FALSE	_LQVTASPQSLC[Carbamidomethyl (C)]GLR_	_LQVTASPQSLC[Carbamidomethyl (C)]GLR_	no group specified	LABEL_FREE	FALSE	NaN	1.67e-33	3.91e-27	22.7267	6	43.5789	0.185059	22.4647	0.000159543	0.000503053	3.91e-27	1.2e-05	FALSE	NaN	46879.5	46879.5	TRUE	FALSE	57.3257	2	_LQVTASPQSLC[+57]GLR_	_LQVTASPQSLC[Carbamidomethyl (C)]GLR_	765.409	765.409	46879.5
QUANT 2.0 (SN Standard)	40	20221111-Mouse-Undep-Plasma-7B-40ug_1_1_5076	NA	20221111-Mouse-Undep-Plasma-7B-40ug_1_1_5076.d	2	P28665	P28665	59.2428	59.1147	0.000152833	1.64e-41	0.00440752	3.02e-39	216	11207.2	LQVTASPQSLCGLR	Stripped Sequence	FALSE	0	LQVTASPQSLCGLR	37	4	FALSE	_LQ[+1]VTASPQSLC[+57]GLR_	44.3221	FALSE	_LQ[Deamidation (NQ)]VTASPQSLC[Carbamidomethyl (C)]GLR_	_LQ[Deamidation (NQ)]VTASPQSLC[Carbamidomethyl (C)]GLR_	no group specified	LABEL_FREE	FALSE	NaN	8.03e-29	5.72e-21	22.276	5	41.2989	0.162594	22.7005	0.000328492	0.00103484	1.95e-30	7.54e-05	FALSE	NaN	440.986	440.986	TRUE	FALSE	54.2635	2	_LQ[+1]VTASPQSLC[+57]GLR_	_LQ[Deamidation (NQ)]VTASPQSLC[Carbamidomethyl (C)]GLR_	765.901	765.901	440.986
QUANT 2.0 (SN Standard)	40	20221111-Mouse-Undep-Plasma-7B-40ug_1_1_5076	NA	20221111-Mouse-Undep-Plasma-7B-40ug_1_1_5076.d	2	P28665	P28665	59.2428	59.1147	0.000152833	1.64e-41	0.00440752	3.02e-39	216	11207.2	LQVTASPQSLCGLR	Stripped Sequence	FALSE	0	LQVTASPQSLCGLR	37	4	FALSE	_LQ[+1]VTASPQSLC[+57]GLR_	44.3221	FALSE	_LQ[Deamidation (NQ)]VTASPQSLC[Carbamidomethyl (C)]GLR_	_LQ[Deamidation (NQ)]VTASPQSLC[Carbamidomethyl (C)]GLR_	no group specified	LABEL_FREE	FALSE	NaN	6.15e-24	2.97e-15	22.7191	5	44.3893	0.156364	22.7005	0.000996739	0.00520671	2.97e-15	0.000467798	FALSE	NaN	755.019	755.019	TRUE	FALSE	50.9403	3	_LQ[+1]VTASPQSLC[+57]GLR_	_LQ[Deamidation (NQ)]VTASPQSLC[Carbamidomethyl (C)]GLR_	510.936	510.934	755.019
QUANT 2.0 (SN Standard)	40	20221111-Mouse-Undep-Plasma-7B-40ug_1_1_5076	NA	20221111-Mouse-Undep-Plasma-7B-40ug_1_1_5076.d	2	P28665	P28665	59.2428	59.1147	0.000152833	1.64e-41	0.00440752	3.02e-39	216	11207.2	LQVTASPQSLCGLR	Stripped Sequence	FALSE	0	LQVTASPQSLCGLR	37	4	FALSE	_LQVTASPQSLC[+57]GLR_	42.6603	FALSE	_LQVTASPQSLC[Carbamidomethyl (C)]GLR_	_LQVTASPQSLC[Carbamidomethyl (C)]GLR_	no group specified	LABEL_FREE	FALSE	NaN	3.06e-23	1.87e-14	22.7191	5	43.5518	0.167778	22.4647	0.000218208	0.00103478	9.88e-26	1.2e-05	FALSE	NaN	770.71	770.71	FALSE	FALSE	50.4149	3	_LQVTASPQSLC[+57]GLR_	_LQVTASPQSLC[Carbamidomethyl (C)]GLR_	510.608	510.606	770.71
QUANT 2.0 (SN Standard)	40	20221111-Mouse-Undep-Plasma-7B-40ug_1_1_5076	NA	20221111-Mouse-Undep-Plasma-7B-40ug_1_1_5076.d	2	P28665	P28665	59.2428	59.1147	0.000152833	1.64e-41	0.00440752	3.02e-39	216	11207.2	KDPSSNDPLTETIR	Stripped Sequence	TRUE	1	KDPSSNDPLTETIR	38	2	FALSE	_KDPSSNDPLTETIR_	13.522	FALSE	_KDPSSNDPLTETIR_	_KDPSSNDPLTETIR_	no group specified	LABEL_FREE	FALSE	NaN	2.01e-35	9.42e-30	14.8757	7	13.3615	0.199037	14.9309	0.000299667	0.00190789	9.42e-30	1.2e-05	FALSE	NaN	26815.9	26815.9	TRUE	FALSE	58.6322	3	_KDPSSNDPLTETIR_	_KDPSSNDPLTETIR_	524.934	524.932	26815.9
QUANT 2.0 (SN Standard)	40	20221111-Mouse-Undep-Plasma-7B-40ug_1_1_5076	NA	20221111-Mouse-Undep-Plasma-7B-40ug_1_1_5076.d	2	P28665	P28665	59.2428	59.1147	0.000152833	1.64e-41	0.00440752	3.02e-39	216	11207.2	KDPSSNDPLTETIR	Stripped Sequence	TRUE	1	KDPSSNDPLTETIR	38	2	FALSE	_KDPSSNDPLTETIR_	13.522	FALSE	_KDPSSNDPLTETIR_	_KDPSSNDPLTETIR_	no group specified	LABEL_FREE	FALSE	NaN	8.65e-34	1.54e-27	14.8401	6	13.2578	0.191167	14.9309	0.000108765	0.000481	1.99e-29	4.01e-08	FALSE	NaN	2549.74	2549.74	TRUE	FALSE	57.517	2	_KDPSSNDPLTETIR_	_KDPSSNDPLTETIR_	786.897	786.898	2549.74
QUANT 2.0 (SN Standard)	40	20221111-Mouse-Undep-Plasma-7B-40ug_1_1_5076	NA	20221111-Mouse-Undep-Plasma-7B-40ug_1_1_5076.d	2	P28665	P28665	59.2428	59.1147	0.000152833	1.64e-41	0.00440752	3.02e-39	216	11207.2	ESVVFVQTDKPVYKPGQSVK	Stripped Sequence	FALSE	2	ESVVFVQTDKPVYKPGQSVK	39	4	FALSE	_ESVVFVQTDKPVYKPGQSVK_	24.061	FALSE	_ESVVFVQTDKPVYKPGQSVK_	_ESVVFVQTDKPVYKPGQSVK_	no group specified	LABEL_FREE	FALSE	NaN	3.73e-31	6.38e-24	17.4736	7	24.5732	0.223091	17.2884	0.000211043	0.00103477	3.5e-33	3.89e-07	FALSE	NaN	19210.4	19210.4	TRUE	FALSE	55.7733	4	_ESVVFVQTDKPVYKPGQSVK_	_ESVVFVQTDKPVYKPGQSVK_	559.556	559.554	19210.4
QUANT 2.0 (SN Standard)	40	20221111-Mouse-Undep-Plasma-7B-40ug_1_1_5076	NA	20221111-Mouse-Undep-Plasma-7B-40ug_1_1_5076.d	2	P28665	P28665	59.2428	59.1147	0.000152833	1.64e-41	0.00440752	3.02e-39	216	11207.2	ESVVFVQTDKPVYKPGQSVK	Stripped Sequence	FALSE	2	ESVVFVQTDKPVYKPGQSVK	39	4	FALSE	_ESVVFVQTDKPVYKPGQSVK_	24.061	FALSE	_ESVVFVQTDKPVYKPGQSVK_	_ESVVFVQTDKPVYKPGQSVK_	no group specified	LABEL_FREE	FALSE	NaN	7.78e-32	7.81e-25	17.476	6	24.5824	0.172392	17.2884	0.000126103	0.000467787	6.05e-32	2.81e-07	FALSE	NaN	13037.8	13037.8	TRUE	FALSE	56.2182	3	_ESVVFVQTDKPVYKPGQSVK_	_ESVVFVQTDKPVYKPGQSVK_	745.739	745.739	13037.8
QUANT 2.0 (SN Standard)	40	20221111-Mouse-Undep-Plasma-7B-40ug_1_1_5076	NA	20221111-Mouse-Undep-Plasma-7B-40ug_1_1_5076.d	2	P28665	P28665	59.2428	59.1147	0.000152833	1.64e-41	0.00440752	3.02e-39	216	11207.2	ESVVFVQTDKPVYKPGQSVK	Stripped Sequence	FALSE	2	ESVVFVQTDKPVYKPGQSVK	39	4	FALSE	_ESVVFVQ[+1]TDKPVYKPGQSVK_	20.6885	FALSE	_ESVVFVQ[Deamidation (NQ)]TDKPVYKPGQSVK_	_ESVVFVQ[Deamidation (NQ)]TDKPVYKPGQSVK_	no group specified	LABEL_FREE	FALSE	NaN	2.25e-23	1.31e-14	17.476	5	24.7249	0.156502	16.68	0.000233242	0.00103483	5.35e-35	1.62e-05	FALSE	NaN	3736.82	3736.82	TRUE	FALSE	50.5173	3	_ESVVFVQ[+1]TDKPVYKPGQSVK_	_ESVVFVQ[Deamidation (NQ)]TDKPVYKPGQSVK_	746.067	746.067	3736.82
QUANT 2.0 (SN Standard)	40	20221111-Mouse-Undep-Plasma-7B-40ug_1_1_5076	NA	20221111-Mouse-Undep-Plasma-7B-40ug_1_1_5076.d	2	P28665	P28665	59.2428	59.1147	0.000152833	1.64e-41	0.00440752	3.02e-39	216	11207.2	ESVVFVQTDKPVYKPGQSVK	Stripped Sequence	FALSE	2	ESVVFVQTDKPVYKPGQSVK	39	4	FALSE	_ESVVFVQTDKPVYKPGQSVK_	24.061	FALSE	_ESVVFVQTDKPVYKPGQSVK_	_ESVVFVQTDKPVYKPGQSVK_	no group specified	LABEL_FREE	FALSE	NaN	4.2e-32	3.41e-25	17.4817	5	24.6048	0.152218	17.2884	0.267137	0.606326	3.41e-25	0.0283486	FALSE	NaN	76.3288	76.3288	FALSE	FALSE	56.3941	2	_ESVVFVQTDKPVYKPGQSVK_	_ESVVFVQTDKPVYKPGQSVK_	1118.1	1118.11	76.3288
QUANT 2.0 (SN Standard)	40	20221111-Mouse-Undep-Plasma-7B-40ug_1_1_5076	NA	20221111-Mouse-Undep-Plasma-7B-40ug_1_1_5076.d	2	P28665	P28665	59.2428	59.1147	0.000152833	1.64e-41	0.00440752	3.02e-39	216	11207.2	FALEIPVEFSMVPMAK	Stripped Sequence	TRUE	0	FALEIPVEFSMVPMAK	40	8	FALSE	_FALEIPVEFSMVPMAK_	131.731	FALSE	_FALEIPVEFSMVPMAK_	_FALEIPVEFSMVPMAK_	no group specified	LABEL_FREE	FALSE	NaN	1.06e-33	2.06e-27	42.0132	3	127.804	0.0939751	42.1255	0.000216173	0.00103477	2.06e-27	1.2e-05	FALSE	NaN	16682.3	16682.3	TRUE	FALSE	57.4578	2	_FALEIPVEFSMVPMAK_	_FALEIPVEFSMVPMAK_	904.97	904.97	16682.3
QUANT 2.0 (SN Standard)	40	20221111-Mouse-Undep-Plasma-7B-40ug_1_1_5076	NA	20221111-Mouse-Undep-Plasma-7B-40ug_1_1_5076.d	2	P28665	P28665	59.2428	59.1147	0.000152833	1.64e-41	0.00440752	3.02e-39	216	11207.2	FALEIPVEFSMVPMAK	Stripped Sequence	TRUE	0	FALEIPVEFSMVPMAK	40	8	FALSE	_FALEIPVEFSMVPMAK_	131.731	FALSE	_FALEIPVEFSMVPMAK_	_FALEIPVEFSMVPMAK_	no group specified	LABEL_FREE	FALSE	NaN	1.2e-26	2.16e-18	42.0202	4	128.008	0.111835	42.1255	0.000143997	0.000467787	1.19e-39	4.29e-08	FALSE	NaN	5780.52	5780.52	TRUE	FALSE	52.8437	3	_FALEIPVEFSMVPMAK_	_FALEIPVEFSMVPMAK_	603.649	603.647	5780.52
QUANT 2.0 (SN Standard)	40	20221111-Mouse-Undep-Plasma-7B-40ug_1_1_5076	NA	20221111-Mouse-Undep-Plasma-7B-40ug_1_1_5076.d	2	P28665	P28665	59.2428	59.1147	0.000152833	1.64e-41	0.00440752	3.02e-39	216	11207.2	FALEIPVEFSMVPMAK	Stripped Sequence	TRUE	0	FALEIPVEFSMVPMAK	40	8	FALSE	_FALEIPVEFSMVPM[+16]AK_	119.023	FALSE	_FALEIPVEFSMVPM[Oxidation (M)]AK_	_FALEIPVEFSMVPM[Oxidation (M)]AK_	no group specified	LABEL_FREE	FALSE	NaN	1.12e-32	5.58e-26	40.6377	5	117.013	0.156399	40.7248	0.00013695	0.000571689	5.58e-26	1.06e-08	FALSE	NaN	352.885	352.885	TRUE	FALSE	56.7729	3	_FALEIPVEFSMVPM[+16]AK_	_FALEIPVEFSMVPM[Oxidation (M)]AK_	608.981	608.979	352.885
QUANT 2.0 (SN Standard)	40	20221111-Mouse-Undep-Plasma-7B-40ug_1_1_5076	NA	20221111-Mouse-Undep-Plasma-7B-40ug_1_1_5076.d	2	P28665	P28665	59.2428	59.1147	0.000152833	1.64e-41	0.00440752	3.02e-39	216	11207.2	FALEIPVEFSMVPMAK	Stripped Sequence	TRUE	0	FALEIPVEFSMVPMAK	40	8	FALSE	_FALEIPVEFSMVPM[+16]AK_	119.023	FALSE	_FALEIPVEFSMVPM[Oxidation (M)]AK_	_FALEIPVEFSMVPM[Oxidation (M)]AK_	no group specified	LABEL_FREE	FALSE	NaN	7.31e-36	3.83e-30	40.6457	5	117.051	0.15176	40.7248	0.00746384	0.0628333	3.83e-30	0.000129337	FALSE	NaN	652.347	652.347	FALSE	FALSE	58.9381	2	_FALEIPVEFSMVPM[+16]AK_	_FALEIPVEFSMVPM[Oxidation (M)]AK_	912.967	912.968	652.347
QUANT 2.0 (SN Standard)	40	20221111-Mouse-Undep-Plasma-7B-40ug_1_1_5076	NA	20221111-Mouse-Undep-Plasma-7B-40ug_1_1_5076.d	2	P28665	P28665	59.2428	59.1147	0.000152833	1.64e-41	0.00440752	3.02e-39	216	11207.2	FALEIPVEFSMVPMAK	Stripped Sequence	TRUE	0	FALEIPVEFSMVPMAK	40	8	FALSE	_FALEIPVEFSM[+16]VPMAK_	112.643	FALSE	_FALEIPVEFSM[Oxidation (M)]VPMAK_	_FALEIPVEFSM[Oxidation (M)]VPMAK_	no group specified	LABEL_FREE	FALSE	NaN	1.24e-35	5.38e-30	40.6457	5	117.051	0.15073	39.881	0.00532369	0.031642	5.38e-30	0.000106458	FALSE	NaN	644.998	644.998	FALSE	FALSE	58.7785	2	_FALEIPVEFSM[+16]VPMAK_	_FALEIPVEFSM[Oxidation (M)]VPMAK_	912.967	912.968	644.998
QUANT 2.0 (SN Standard)	40	20221111-Mouse-Undep-Plasma-7B-40ug_1_1_5076	NA	20221111-Mouse-Undep-Plasma-7B-40ug_1_1_5076.d	2	P28665	P28665	59.2428	59.1147	0.000152833	1.64e-41	0.00440752	3.02e-39	216	11207.2	FALEIPVEFSMVPMAK	Stripped Sequence	TRUE	0	FALEIPVEFSMVPMAK	40	8	FALSE	_FALEIPVEFSMVP[+16]MAK_	120.443	FALSE	_FALEIPVEFSMVP[Oxidation (P)]MAK_	_FALEIPVEFSMVP[Oxidation (P)]MAK_	no group specified	LABEL_FREE	FALSE	NaN	2e-27	2.65e-19	40.6307	5	119.617	0.143787	40.6794	0.0116973	0.0986002	2.65e-19	0.000222237	FALSE	NaN	317.644	317.644	FALSE	FALSE	53.3575	2	_FALEIPVEFSMVP[+16]MAK_	_FALEIPVEFSMVP[Oxidation (P)]MAK_	912.967	912.968	317.644
QUANT 2.0 (SN Standard)	40	20221111-Mouse-Undep-Plasma-7B-40ug_1_1_5076	NA	20221111-Mouse-Undep-Plasma-7B-40ug_1_1_5076.d	2	P28665	P28665	59.2428	59.1147	0.000152833	1.64e-41	0.00440752	3.02e-39	216	11207.2	FALEIPVEFSMVPMAK	Stripped Sequence	TRUE	0	FALEIPVEFSMVPMAK	40	8	FALSE	_FALEIPVEFSMVPMAK_	131.731	FALSE	_FALEIPVEFSMVPMAK_	_FALEIPVEFSMVPMAK_	no group specified	LABEL_FREE	FALSE	NaN	7.3e-20	8.7e-11	42.0196	3	127.992	0.0902176	42.1255	0.00763711	0.0542059	5.78e-19	0.000246097	FALSE	NaN	21.4995	21.4995	FALSE	FALSE	47.7024	4	_FALEIPVEFSMVPMAK_	_FALEIPVEFSMVPMAK_	452.989	452.985	21.4995
QUANT 2.0 (SN Standard)	40	20221111-Mouse-Undep-Plasma-7B-40ug_1_1_5076	NA	20221111-Mouse-Undep-Plasma-7B-40ug_1_1_5076.d	2	P28665	P28665	59.2428	59.1147	0.000152833	1.64e-41	0.00440752	3.02e-39	216	11207.2	FALEIPVEFSMVPMAK	Stripped Sequence	TRUE	0	FALEIPVEFSMVPMAK	40	8	FALSE	_FALEIPVEFSM[+16]VPMAK_	112.643	FALSE	_FALEIPVEFSM[Oxidation (M)]VPMAK_	_FALEIPVEFSM[Oxidation (M)]VPMAK_	no group specified	LABEL_FREE	FALSE	NaN	2.19e-23	1.28e-14	39.8113	4	112.236	0.141121	39.881	0.0327898	0.110453	1.28e-14	0.0112882	FALSE	NaN	64.7158	64.7158	FALSE	FALSE	50.5259	3	_FALEIPVEFSM[+16]VPMAK_	_FALEIPVEFSM[Oxidation (M)]VPMAK_	608.981	608.979	64.7158
QUANT 2.0 (SN Standard)	40	20221111-Mouse-Undep-Plasma-7B-40ug_1_1_5076	NA	20221111-Mouse-Undep-Plasma-7B-40ug_1_1_5076.d	2	P28665	P28665	59.2428	59.1147	0.000152833	1.64e-41	0.00440752	3.02e-39	216	11207.2	FSTSQSLPASQTR	Stripped Sequence	TRUE	0	FSTSQSLPASQTR	41	2	FALSE	_FSTSQSLPASQTR_	2.18128	FALSE	_FSTSQSLPASQTR_	_FSTSQSLPASQTR_	no group specified	LABEL_FREE	FALSE	NaN	2.46e-27	3.39e-19	12.0952	3	3.57524	0.106766	11.8732	0.000136231	0.000467787	3.95e-28	1.06e-07	FALSE	NaN	20544.5	20544.5	TRUE	FALSE	53.2979	2	_FSTSQSLPASQTR_	_FSTSQSLPASQTR_	705.355	705.354	20544.5
QUANT 2.0 (SN Standard)	40	20221111-Mouse-Undep-Plasma-7B-40ug_1_1_5076	NA	20221111-Mouse-Undep-Plasma-7B-40ug_1_1_5076.d	2	P28665	P28665	59.2428	59.1147	0.000152833	1.64e-41	0.00440752	3.02e-39	216	11207.2	FSTSQSLPASQTR	Stripped Sequence	TRUE	0	FSTSQSLPASQTR	41	2	FALSE	_FSTSQ[+1]SLPASQTR_	1.24803	FALSE	_FSTSQ[Deamidation (NQ)]SLPASQTR_	_FSTSQ[Deamidation (NQ)]SLPASQTR_	no group specified	LABEL_FREE	FALSE	NaN	3.26e-07	0.00304785	11.5643	4	1.05458	0.120394	11.6065	0.0794858	0.36766	0.000703703	0.0435659	FALSE	NaN	449.875	449.875	TRUE	FALSE	34.9158	2	_FSTSQ[+1]SLPASQTR_	_FSTSQ[Deamidation (NQ)]SLPASQTR_	705.847	705.846	449.875
QUANT 2.0 (SN Standard)	40	20221111-Mouse-Undep-Plasma-7B-40ug_1_1_5076	NA	20221111-Mouse-Undep-Plasma-7B-40ug_1_1_5076.d	2	P28665	P28665	59.2428	59.1147	0.000152833	1.64e-41	0.00440752	3.02e-39	216	11207.2	MLRPLNELLPLAYIEDPKK	Stripped Sequence	TRUE	2	MLRPLNELLPLAYIEDPKK	42	10	FALSE	_MLRPLNELLPLAYIEDPKK_	95.527	FALSE	_MLRPLNELLPLAYIEDPKK_	_MLRPLNELLPLAYIEDPKK_	no group specified	LABEL_FREE	FALSE	NaN	1.84e-35	8.36e-30	36.0664	6	95.3818	0.177826	36.119	0.000107444	0.000467787	8.36e-30	3.4e-08	FALSE	NaN	11454.6	11454.6	TRUE	FALSE	58.6593	4	_MLRPLNELLPLAYIEDPKK_	_MLRPLNELLPLAYIEDPKK_	564.072	564.071	11454.6
QUANT 2.0 (SN Standard)	40	20221111-Mouse-Undep-Plasma-7B-40ug_1_1_5076	NA	20221111-Mouse-Undep-Plasma-7B-40ug_1_1_5076.d	2	P28665	P28665	59.2428	59.1147	0.000152833	1.64e-41	0.00440752	3.02e-39	216	11207.2	MLRPLNELLPLAYIEDPKK	Stripped Sequence	TRUE	2	MLRPLNELLPLAYIEDPKK	42	10	FALSE	_MLRPLNELLPLAYIEDPKK_	95.527	FALSE	_MLRPLNELLPLAYIEDPKK_	_MLRPLNELLPLAYIEDPKK_	no group specified	LABEL_FREE	FALSE	NaN	4.14e-27	6.25e-19	36.0505	6	95.3587	0.181728	36.119	0.000107441	0.000467787	4.81e-28	1.18e-08	FALSE	NaN	8210.67	8210.67	TRUE	FALSE	53.1492	3	_MLRPLNELLPLAYIEDPKK_	_MLRPLNELLPLAYIEDPKK_	751.761	751.761	8210.67
QUANT 2.0 (SN Standard)	40	20221111-Mouse-Undep-Plasma-7B-40ug_1_1_5076	NA	20221111-Mouse-Undep-Plasma-7B-40ug_1_1_5076.d	2	P28665	P28665	59.2428	59.1147	0.000152833	1.64e-41	0.00440752	3.02e-39	216	11207.2	MLRPLNELLPLAYIEDPKK	Stripped Sequence	TRUE	2	MLRPLNELLPLAYIEDPKK	42	10	FALSE	_MLRPLN[+1]ELLPLAYIEDPKK_	90.1769	FALSE	_MLRPLN[Deamidation (NQ)]ELLPLAYIEDPKK_	_MLRPLN[Deamidation (NQ)]ELLPLAYIEDPKK_	no group specified	LABEL_FREE	FALSE	NaN	3.64e-25	1.13e-16	35.1789	4	91.557	0.122353	35.0866	0.000892305	0.00440786	1.13e-16	9.41e-05	FALSE	NaN	43.0913	43.0913	TRUE	FALSE	51.8286	3	_MLRPLN[+1]ELLPLAYIEDPKK_	_MLRPLN[Deamidation (NQ)]ELLPLAYIEDPKK_	752.089	752.089	43.0913
QUANT 2.0 (SN Standard)	40	20221111-Mouse-Undep-Plasma-7B-40ug_1_1_5076	NA	20221111-Mouse-Undep-Plasma-7B-40ug_1_1_5076.d	2	P28665	P28665	59.2428	59.1147	0.000152833	1.64e-41	0.00440752	3.02e-39	216	11207.2	MLRPLNELLPLAYIEDPKK	Stripped Sequence	TRUE	2	MLRPLNELLPLAYIEDPKK	42	10	FALSE	_M[+16]LRPLNELLPLAYIEDPKK_	91.6228	FALSE	_M[Oxidation (M)]LRPLNELLPLAYIEDPKK_	_M[Oxidation (M)]LRPLNELLPLAYIEDPKK_	no group specified	LABEL_FREE	FALSE	NaN	1.05e-30	2.48e-23	34.684	9	89.9067	0.275108	34.9976	0.00184351	0.00633957	2.48e-23	0.000286849	FALSE	NaN	301.459	301.459	FALSE	FALSE	55.4812	4	_M[+16]LRPLNELLPLAYIEDPKK_	_M[Oxidation (M)]LRPLNELLPLAYIEDPKK_	568.071	568.07	301.459
QUANT 2.0 (SN Standard)	40	20221111-Mouse-Undep-Plasma-7B-40ug_1_1_5076	NA	20221111-Mouse-Undep-Plasma-7B-40ug_1_1_5076.d	2	P28665	P28665	59.2428	59.1147	0.000152833	1.64e-41	0.00440752	3.02e-39	216	11207.2	MLRPLNELLPLAYIEDPKK	Stripped Sequence	TRUE	2	MLRPLNELLPLAYIEDPKK	42	10	FALSE	_MLRPLN[+1]ELLPLAYIEDPKK_	90.1769	FALSE	_MLRPLN[Deamidation (NQ)]ELLPLAYIEDPKK_	_MLRPLN[Deamidation (NQ)]ELLPLAYIEDPKK_	no group specified	LABEL_FREE	FALSE	NaN	4.78e-36	3.83e-30	35.1748	5	91.5509	0.155132	35.0866	0.00318046	0.0167683	3.83e-30	0.000281922	FALSE	NaN	528.911	528.911	FALSE	FALSE	59.0671	4	_MLRPLN[+1]ELLPLAYIEDPKK_	_MLRPLN[Deamidation (NQ)]ELLPLAYIEDPKK_	564.318	564.317	528.911
QUANT 2.0 (SN Standard)	40	20221111-Mouse-Undep-Plasma-7B-40ug_1_1_5076	NA	20221111-Mouse-Undep-Plasma-7B-40ug_1_1_5076.d	2	P28665	P28665	59.2428	59.1147	0.000152833	1.64e-41	0.00440752	3.02e-39	216	11207.2	MLRPLNELLPLAYIEDPKK	Stripped Sequence	TRUE	2	MLRPLNELLPLAYIEDPKK	42	10	FALSE	_M[+16]LRPLN[+1]ELLPLAYIEDPKK_	87.0093	FALSE	_M[Oxidation (M)]LRPLN[Deamidation (NQ)]ELLPLAYIEDPKK_	_M[Oxidation (M)]LRPLN[Deamidation (NQ)]ELLPLAYIEDPKK_	no group specified	LABEL_FREE	FALSE	NaN	2.6e-31	3.94e-24	34.659	9	85.8755	0.253082	34.986	0.00498161	0.020531	3.94e-24	0.000674342	FALSE	NaN	305.439	305.439	FALSE	FALSE	55.8759	4	_M[+16]LRPLN[+1]ELLPLAYIEDPKK_	_M[Oxidation (M)]LRPLN[Deamidation (NQ)]ELLPLAYIEDPKK_	568.317	568.316	305.439
QUANT 2.0 (SN Standard)	40	20221111-Mouse-Undep-Plasma-7B-40ug_1_1_5076	NA	20221111-Mouse-Undep-Plasma-7B-40ug_1_1_5076.d	2	P28665	P28665	59.2428	59.1147	0.000152833	1.64e-41	0.00440752	3.02e-39	216	11207.2	MLRPLNELLPLAYIEDPKK	Stripped Sequence	TRUE	2	MLRPLNELLPLAYIEDPKK	42	10	FALSE	_MLRPLNELLPLAYIEDPKK_	95.527	FALSE	_MLRPLNELLPLAYIEDPKK_	_MLRPLNELLPLAYIEDPKK_	no group specified	LABEL_FREE	FALSE	NaN	1.04e-34	9.01e-29	36.0494	5	95.357	0.160946	36.119	0.0186644	0.122019	9.01e-29	0.000154544	FALSE	NaN	798.45	798.45	FALSE	FALSE	58.1406	5	_MLRPLNELLPLAYIEDPKK_	_MLRPLNELLPLAYIEDPKK_	451.459	451.457	798.45
QUANT 2.0 (SN Standard)	40	20221111-Mouse-Undep-Plasma-7B-40ug_1_1_5076	NA	20221111-Mouse-Undep-Plasma-7B-40ug_1_1_5076.d	2	P28665	P28665	59.2428	59.1147	0.000152833	1.64e-41	0.00440752	3.02e-39	216	11207.2	MLRPLNELLPLAYIEDPKK	Stripped Sequence	TRUE	2	MLRPLNELLPLAYIEDPKK	42	10	FALSE	_M[+16]LRPLNELLPLAYIEDPKK_	91.6228	FALSE	_M[Oxidation (M)]LRPLNELLPLAYIEDPKK_	_M[Oxidation (M)]LRPLNELLPLAYIEDPKK_	no group specified	LABEL_FREE	FALSE	NaN	2.82e-16	1.58e-07	34.6531	7	89.8282	0.202374	34.9976	0.0526003	0.402638	1.34e-12	0.00103499	FALSE	NaN	138.154	138.154	FALSE	FALSE	44.5706	3	_M[+16]LRPLNELLPLAYIEDPKK_	_M[Oxidation (M)]LRPLNELLPLAYIEDPKK_	757.092	757.093	138.154
QUANT 2.0 (SN Standard)	40	20221111-Mouse-Undep-Plasma-7B-40ug_1_1_5076	NA	20221111-Mouse-Undep-Plasma-7B-40ug_1_1_5076.d	2	P28665	P28665	59.2428	59.1147	0.000152833	1.64e-41	0.00440752	3.02e-39	216	11207.2	MLRPLNELLPLAYIEDPKK	Stripped Sequence	TRUE	2	MLRPLNELLPLAYIEDPKK	42	10	FALSE	_M[+16]LRPLN[+1]ELLPLAYIEDPKK_	87.0093	FALSE	_M[Oxidation (M)]LRPLN[Deamidation (NQ)]ELLPLAYIEDPKK_	_M[Oxidation (M)]LRPLN[Deamidation (NQ)]ELLPLAYIEDPKK_	no group specified	LABEL_FREE	FALSE	NaN	1.08e-09	0.00141796	36.0455	6	93.8598	0.177113	34.986	0.0535288	0.324416	0.00141796	0.00402042	FALSE	NaN	6239.45	6239.45	FALSE	FALSE	37.9476	3	_M[+16]LRPLN[+1]ELLPLAYIEDPKK_	_M[Oxidation (M)]LRPLN[Deamidation (NQ)]ELLPLAYIEDPKK_	757.42	757.42	6239.45
QUANT 2.0 (SN Standard)	40	20221111-Mouse-Undep-Plasma-7B-40ug_1_1_5076	NA	20221111-Mouse-Undep-Plasma-7B-40ug_1_1_5076.d	2	P28665	P28665	59.2428	59.1147	0.000152833	1.64e-41	0.00440752	3.02e-39	216	11207.2	MLRPLNELLPLAYIEDPKK	Stripped Sequence	TRUE	2	MLRPLNELLPLAYIEDPKK	42	10	FALSE	_MLRP[+16]LNELLPLAYIEDPKK_	87.0093	FALSE	_MLRP[Oxidation (P)]LNELLPLAYIEDPKK_	_MLRP[Oxidation (P)]LNELLPLAYIEDPKK_	no group specified	LABEL_FREE	FALSE	NaN	4.25e-13	2.34e-05	36.0414	4	93.8319	0.123844	34.986	0.15728	0.641399	2.34e-05	0.022626	FALSE	NaN	129.38	129.38	FALSE	FALSE	41.5517	4	_MLRP[+16]LNELLPLAYIEDPKK_	_MLRP[Oxidation (P)]LNELLPLAYIEDPKK_	568.071	568.069	129.38
QUANT 2.0 (SN Standard)	40	20221111-Mouse-Undep-Plasma-7B-40ug_1_1_5076	NA	20221111-Mouse-Undep-Plasma-7B-40ug_1_1_5076.d	2	P28665	P28665	59.2428	59.1147	0.000152833	1.64e-41	0.00440752	3.02e-39	216	11207.2	LPIICFDYGMVPISAPR	Stripped Sequence	TRUE	0	LPIICFDYGMVPISAPR	43	5	FALSE	_LPIIC[+57]FDYGMVPISAPR_	113.75	FALSE	_LPIIC[Carbamidomethyl (C)]FDYGMVPISAPR_	_LPIIC[Carbamidomethyl (C)]FDYGMVPISAPR_	no group specified	LABEL_FREE	FALSE	NaN	4.44e-36	3.83e-30	39.9784	4	113.537	0.136639	40.0174	0.000200502	0.000913187	3.83e-30	1.2e-05	FALSE	NaN	7106.99	7106.99	TRUE	FALSE	59.0893	3	_LPIIC[+57]FDYGMVPISAPR_	_LPIIC[Carbamidomethyl (C)]FDYGMVPISAPR_	650.339	650.338	7106.99
QUANT 2.0 (SN Standard)	40	20221111-Mouse-Undep-Plasma-7B-40ug_1_1_5076	NA	20221111-Mouse-Undep-Plasma-7B-40ug_1_1_5076.d	2	P28665	P28665	59.2428	59.1147	0.000152833	1.64e-41	0.00440752	3.02e-39	216	11207.2	LPIICFDYGMVPISAPR	Stripped Sequence	TRUE	0	LPIICFDYGMVPISAPR	43	5	FALSE	_LPIIC[+57]FDYGMVPISAPR_	113.75	FALSE	_LPIIC[Carbamidomethyl (C)]FDYGMVPISAPR_	_LPIIC[Carbamidomethyl (C)]FDYGMVPISAPR_	no group specified	LABEL_FREE	FALSE	NaN	5.55e-36	3.83e-30	39.9781	4	113.536	0.129589	40.0174	0.00286365	0.0208897	3.83e-30	0.000129337	FALSE	NaN	1101.34	1101.34	TRUE	FALSE	59.0218	2	_LPIIC[+57]FDYGMVPISAPR_	_LPIIC[Carbamidomethyl (C)]FDYGMVPISAPR_	975.005	975.006	1101.34
QUANT 2.0 (SN Standard)	40	20221111-Mouse-Undep-Plasma-7B-40ug_1_1_5076	NA	20221111-Mouse-Undep-Plasma-7B-40ug_1_1_5076.d	2	P28665	P28665	59.2428	59.1147	0.000152833	1.64e-41	0.00440752	3.02e-39	216	11207.2	LPIICFDYGMVPISAPR	Stripped Sequence	TRUE	0	LPIICFDYGMVPISAPR	43	5	FALSE	_LPIIC[+57]FDYGM[+16]VPISAPR_	109.891	FALSE	_LPIIC[Carbamidomethyl (C)]FDYGM[Oxidation (M)]VPISAPR_	_LPIIC[Carbamidomethyl (C)]FDYGM[Oxidation (M)]VPISAPR_	no group specified	LABEL_FREE	FALSE	NaN	9.51e-36	4.34e-30	39.6746	5	110.945	0.154686	39.4328	0.00494445	0.0258882	4.34e-30	0.000456527	FALSE	NaN	1148.26	1148.26	TRUE	FALSE	58.8584	3	_LPIIC[+57]FDYGM[+16]VPISAPR_	_LPIIC[Carbamidomethyl (C)]FDYGM[Oxidation (M)]VPISAPR_	655.671	655.67	1148.26
QUANT 2.0 (SN Standard)	40	20221111-Mouse-Undep-Plasma-7B-40ug_1_1_5076	NA	20221111-Mouse-Undep-Plasma-7B-40ug_1_1_5076.d	2	P28665	P28665	59.2428	59.1147	0.000152833	1.64e-41	0.00440752	3.02e-39	216	11207.2	LPIICFDYGMVPISAPR	Stripped Sequence	TRUE	0	LPIICFDYGMVPISAPR	43	5	FALSE	_LPIIC[+57]FDYGMVPISAPR_	113.75	FALSE	_LPIIC[Carbamidomethyl (C)]FDYGMVPISAPR_	_LPIIC[Carbamidomethyl (C)]FDYGMVPISAPR_	no group specified	LABEL_FREE	FALSE	NaN	2.36e-32	1.55e-25	39.9738	4	113.512	0.117867	40.0174	0.0140845	0.103965	1.55e-25	0.000143034	FALSE	NaN	299.674	299.674	FALSE	FALSE	56.5593	4	_LPIIC[+57]FDYGMVPISAPR_	_LPIIC[Carbamidomethyl (C)]FDYGMVPISAPR_	488.006	488.004	299.674
QUANT 2.0 (SN Standard)	40	20221111-Mouse-Undep-Plasma-7B-40ug_1_1_5076	NA	20221111-Mouse-Undep-Plasma-7B-40ug_1_1_5076.d	2	P28665	P28665	59.2428	59.1147	0.000152833	1.64e-41	0.00440752	3.02e-39	216	11207.2	LPIICFDYGMVPISAPR	Stripped Sequence	TRUE	0	LPIICFDYGMVPISAPR	43	5	FALSE	_LPIIC[+57]FDYGM[+16]VPISAPR_	109.891	FALSE	_LPIIC[Carbamidomethyl (C)]FDYGM[Oxidation (M)]VPISAPR_	_LPIIC[Carbamidomethyl (C)]FDYGM[Oxidation (M)]VPISAPR_	no group specified	LABEL_FREE	FALSE	NaN	2.89e-07	0.00299793	39.6944	6	111.054	0.159035	39.4328	0.362068	0.780877	0.00299793	0.335284	FALSE	NaN	53.8902	53.8902	FALSE	FALSE	34.9845	2	_LPIIC[+57]FDYGM[+16]VPISAPR_	_LPIIC[Carbamidomethyl (C)]FDYGM[Oxidation (M)]VPISAPR_	983.002	983.004	53.8902
QUANT 2.0 (SN Standard)	40	20221111-Mouse-Undep-Plasma-7B-40ug_1_1_5076	NA	20221111-Mouse-Undep-Plasma-7B-40ug_1_1_5076.d	2	P28665	P28665	59.2428	59.1147	0.000152833	1.64e-41	0.00440752	3.02e-39	216	11207.2	VEFDLAFTPEISWSLR	Stripped Sequence	TRUE	0	VEFDLAFTPEISWSLR	44	2	FALSE	_VEFDLAFTPEISWSLR_	132.765	FALSE	_VEFDLAFTPEISWSLR_	_VEFDLAFTPEISWSLR_	no group specified	LABEL_FREE	FALSE	NaN	1.98e-28	1.7e-20	41.9365	4	127.034	0.129368	42.1356	0.00049032	0.00272385	2.32e-24	1.25e-05	FALSE	NaN	806.913	806.913	TRUE	FALSE	54.01	2	_VEFDLAFTPEISWSLR_	_VEFDLAFTPEISWSLR_	955.488	955.489	806.913
QUANT 2.0 (SN Standard)	40	20221111-Mouse-Undep-Plasma-7B-40ug_1_1_5076	NA	20221111-Mouse-Undep-Plasma-7B-40ug_1_1_5076.d	2	P28665	P28665	59.2428	59.1147	0.000152833	1.64e-41	0.00440752	3.02e-39	216	11207.2	VEFDLAFTPEISWSLR	Stripped Sequence	TRUE	0	VEFDLAFTPEISWSLR	44	2	FALSE	_VEFDLAFTPEISWSLR_	132.765	FALSE	_VEFDLAFTPEISWSLR_	_VEFDLAFTPEISWSLR_	no group specified	LABEL_FREE	FALSE	NaN	5.69e-32	5.13e-25	42.4326	25	134.867	0.74398	42.1356	0.000225621	0.00103477	3.03e-27	1.55e-07	FALSE	NaN	1810.71	1810.71	TRUE	FALSE	56.3073	3	_VEFDLAFTPEISWSLR_	_VEFDLAFTPEISWSLR_	637.328	637.327	1810.71
QUANT 2.0 (SN Standard)	40	20221111-Mouse-Undep-Plasma-7B-40ug_1_1_5076	NA	20221111-Mouse-Undep-Plasma-7B-40ug_1_1_5076.d	2	P28665	P28665	59.2428	59.1147	0.000152833	1.64e-41	0.00440752	3.02e-39	216	11207.2	VYDYYETDEMAFAEYSSPCSTDK	Stripped Sequence	TRUE	0	VYDYYETDEMAFAEYSSPCSTDK	45	2	FALSE	_VYDYYETDEMAFAEYSSPC[+57]STDK_	70.9641	FALSE	_VYDYYETDEMAFAEYSSPC[Carbamidomethyl (C)]STDK_	_VYDYYETDEMAFAEYSSPC[Carbamidomethyl (C)]STDK_	no group specified	LABEL_FREE	FALSE	NaN	2.12e-35	1.01e-29	30.3124	6	71.8024	0.162647	30.1787	0.00010789	0.000467787	4.74e-38	8.71e-09	FALSE	NaN	1027.64	1027.64	TRUE	FALSE	58.6173	3	_VYDYYETDEMAFAEYSSPC[+57]STDK_	_VYDYYETDEMAFAEYSSPC[Carbamidomethyl (C)]STDK_	924.372	924.374	1027.64
QUANT 2.0 (SN Standard)	40	20221111-Mouse-Undep-Plasma-7B-40ug_1_1_5076	NA	20221111-Mouse-Undep-Plasma-7B-40ug_1_1_5076.d	2	P28665	P28665	59.2428	59.1147	0.000152833	1.64e-41	0.00440752	3.02e-39	216	11207.2	VYDYYETDEMAFAEYSSPCSTDK	Stripped Sequence	TRUE	0	VYDYYETDEMAFAEYSSPCSTDK	45	2	FALSE	_VYDYYETDEM[+16]AFAEYSSPC[+57]STDK_	58.1948	FALSE	_VYDYYETDEM[Oxidation (M)]AFAEYSSPC[Carbamidomethyl (C)]STDK_	_VYDYYETDEM[Oxidation (M)]AFAEYSSPC[Carbamidomethyl (C)]STDK_	no group specified	LABEL_FREE	FALSE	NaN	5.33e-10	0.00118347	30.3042	5	70.6725	0.153709	26.9868	0.00124957	0.00408461	0.000269552	0.000764497	FALSE	NaN	690.212	690.212	TRUE	FALSE	38.2959	3	_VYDYYETDEM[+16]AFAEYSSPC[+57]STDK_	_VYDYYETDEM[Oxidation (M)]AFAEYSSPC[Carbamidomethyl (C)]STDK_	929.704	929.705	690.212
QUANT 2.0 (SN Standard)	40	20221111-Mouse-Undep-Plasma-7B-40ug_1_1_5076	NA	20221111-Mouse-Undep-Plasma-7B-40ug_1_1_5076.d	2	P28665	P28665	59.2428	59.1147	0.000152833	1.64e-41	0.00440752	3.02e-39	216	11207.2	EEDSCSYFYCMEER	Stripped Sequence	TRUE	0	EEDSCSYFYCMEER	46	2	FALSE	_EEDSC[+57]SYFYC[+57]MEER_	43.3996	FALSE	_EEDSC[Carbamidomethyl (C)]SYFYC[Carbamidomethyl (C)]MEER_	_EEDSC[Carbamidomethyl (C)]SYFYC[Carbamidomethyl (C)]MEER_	no group specified	LABEL_FREE	FALSE	NaN	1.03e-28	7.73e-21	22.9029	4	44.2869	0.124111	22.676	0.000122552	0.000467787	6.43e-40	8.71e-09	FALSE	NaN	1807.16	1807.16	TRUE	FALSE	54.194	2	_EEDSC[+57]SYFYC[+57]MEER_	_EEDSC[Carbamidomethyl (C)]SYFYC[Carbamidomethyl (C)]MEER_	952.842	952.843	1807.16
QUANT 2.0 (SN Standard)	40	20221111-Mouse-Undep-Plasma-7B-40ug_1_1_5076	NA	20221111-Mouse-Undep-Plasma-7B-40ug_1_1_5076.d	2	P28665	P28665	59.2428	59.1147	0.000152833	1.64e-41	0.00440752	3.02e-39	216	11207.2	EEDSCSYFYCMEER	Stripped Sequence	TRUE	0	EEDSCSYFYCMEER	46	2	FALSE	_EEDSC[+57]SYFYC[+57]M[+16]EER_	22.8423	FALSE	_EEDSC[Carbamidomethyl (C)]SYFYC[Carbamidomethyl (C)]M[Oxidation (M)]EER_	_EEDSC[Carbamidomethyl (C)]SYFYC[Carbamidomethyl (C)]M[Oxidation (M)]EER_	no group specified	LABEL_FREE	FALSE	NaN	1.25e-09	0.00146209	17.4436	6	24.4562	0.19729	16.8123	0.320511	0.870135	0.00146209	0.0828789	FALSE	NaN	24.2783	24.2783	TRUE	FALSE	37.8736	2	_EEDSC[+57]SYFYC[+57]M[+16]EER_	_EEDSC[Carbamidomethyl (C)]SYFYC[Carbamidomethyl (C)]M[Oxidation (M)]EER_	960.84	960.841	24.2783
QUANT 2.0 (SN Standard)	40	20221111-Mouse-Undep-Plasma-7B-40ug_1_1_5076	NA	20221111-Mouse-Undep-Plasma-7B-40ug_1_1_5076.d	2	P28665	P28665	59.2428	59.1147	0.000152833	1.64e-41	0.00440752	3.02e-39	216	11207.2	DPSSNDPLTETIR	Stripped Sequence	TRUE	0	DPSSNDPLTETIR	47	1	FALSE	_DPSSNDPLTETIR_	32.9451	FALSE	_DPSSNDPLTETIR_	_DPSSNDPLTETIR_	no group specified	LABEL_FREE	FALSE	NaN	4.08e-35	2.51e-29	20.0636	8	33.1865	0.233639	19.9966	0.000112563	0.000467787	1.34e-30	1.65e-08	FALSE	NaN	3304.39	3304.39	TRUE	FALSE	58.4208	2	_DPSSNDPLTETIR_	_DPSSNDPLTETIR_	722.849	722.849	3304.39
QUANT 2.0 (SN Standard)	40	20221111-Mouse-Undep-Plasma-7B-40ug_1_1_5076	NA	20221111-Mouse-Undep-Plasma-7B-40ug_1_1_5076.d	2	P28665	P28665	59.2428	59.1147	0.000152833	1.64e-41	0.00440752	3.02e-39	216	11207.2	MLSGFIPLK	Stripped Sequence	FALSE	0	MLSGFIPLK	48	2	FALSE	_MLSGFIPLK_	67.2346	FALSE	_MLSGFIPLK_	_MLSGFIPLK_	no group specified	LABEL_FREE	FALSE	NaN	1.16e-21	1.11e-12	28.3339	3	65.3978	0.0968933	29.0953	0.0292696	0.15046	1.11e-12	0.000737652	FALSE	NaN	242.484	242.484	TRUE	FALSE	49.1774	2	_MLSGFIPLK_	_MLSGFIPLK_	503.294	503.291	242.484
QUANT 2.0 (SN Standard)	40	20221111-Mouse-Undep-Plasma-7B-40ug_1_1_5076	NA	20221111-Mouse-Undep-Plasma-7B-40ug_1_1_5076.d	2	P28665	P28665	59.2428	59.1147	0.000152833	1.64e-41	0.00440752	3.02e-39	216	11207.2	MLSGFIPLK	Stripped Sequence	FALSE	0	MLSGFIPLK	48	2	FALSE	_M[+16]LSGFIPLK_	65.6484	FALSE	_M[Oxidation (M)]LSGFIPLK_	_M[Oxidation (M)]LSGFIPLK_	no group specified	LABEL_FREE	FALSE	NaN	5.76e-07	0.00329396	28.3389	5	65.4286	0.169434	28.3746	0.0202533	0.103649	4.6e-16	0.00329396	FALSE	NaN	116.703	116.703	TRUE	FALSE	34.5932	2	_M[+16]LSGFIPLK_	_M[Oxidation (M)]LSGFIPLK_	511.291	511.289	116.703
QUANT 2.0 (SN Standard)	40	20221111-Mouse-Undep-Plasma-7B-40ug_1_1_5076	NA	20221111-Mouse-Undep-Plasma-7B-40ug_1_1_5076.d	2	P28665	P28665	59.2428	59.1147	0.000152833	1.64e-41	0.00440752	3.02e-39	216	11207.2	KNLFDELVLDKDLFQCVSFIIPR	Stripped Sequence	TRUE	2	KNLFDELVLDKDLFQCVSFIIPR	49	1	FALSE	_KNLFDELVLDKDLFQC[+57]VSFIIPR_	144.762	FALSE	_KNLFDELVLDKDLFQC[Carbamidomethyl (C)]VSFIIPR_	_KNLFDELVLDKDLFQC[Carbamidomethyl (C)]VSFIIPR_	no group specified	LABEL_FREE	FALSE	NaN	1.37e-35	5.92e-30	43.9005	7	144.441	0.198833	43.9745	0.0875687	0.307127	5.92e-30	0.000129337	FALSE	NaN	260.31	260.31	TRUE	FALSE	58.7473	4	_KNLFDELVLDKDLFQC[+57]VSFIIPR_	_KNLFDELVLDKDLFQC[Carbamidomethyl (C)]VSFIIPR_	703.129	703.129	260.31
QUANT 2.0 (SN Standard)	40	20221111-Mouse-Undep-Plasma-7B-40ug_1_1_5076	NA	20221111-Mouse-Undep-Plasma-7B-40ug_1_1_5076.d	2	P28665	P28665	59.2428	59.1147	0.000152833	1.64e-41	0.00440752	3.02e-39	216	11207.2	AHFSVMGDILSSAIR	Stripped Sequence	TRUE	0	AHFSVMGDILSSAIR	50	3	FALSE	_AHFSVMGDILSSAIR_	79.5899	FALSE	_AHFSVMGDILSSAIR_	_AHFSVMGDILSSAIR_	no group specified	LABEL_FREE	FALSE	NaN	6.54e-26	1.55e-17	31.5865	8	75.3349	0.239038	32.2699	0.000211646	0.00103478	4.17e-37	5.39e-08	FALSE	NaN	65094.2	65094.2	TRUE	FALSE	52.3455	3	_AHFSVMGDILSSAIR_	_AHFSVMGDILSSAIR_	535.28	535.278	65094.2
QUANT 2.0 (SN Standard)	40	20221111-Mouse-Undep-Plasma-7B-40ug_1_1_5076	NA	20221111-Mouse-Undep-Plasma-7B-40ug_1_1_5076.d	2	P28665	P28665	59.2428	59.1147	0.000152833	1.64e-41	0.00440752	3.02e-39	216	11207.2	AHFSVMGDILSSAIR	Stripped Sequence	TRUE	0	AHFSVMGDILSSAIR	50	3	FALSE	_AHFSVMGDILSSAIR_	79.5899	FALSE	_AHFSVMGDILSSAIR_	_AHFSVMGDILSSAIR_	no group specified	LABEL_FREE	FALSE	NaN	1.89e-27	2.48e-19	31.6127	7	75.6907	0.207371	32.2699	0.0005089	0.00211788	2.09e-26	0.000129337	FALSE	NaN	9490.68	9490.68	TRUE	FALSE	53.3731	2	_AHFSVMGDILSSAIR_	_AHFSVMGDILSSAIR_	802.417	802.418	9490.68
QUANT 2.0 (SN Standard)	40	20221111-Mouse-Undep-Plasma-7B-40ug_1_1_5076	NA	20221111-Mouse-Undep-Plasma-7B-40ug_1_1_5076.d	2	P28665	P28665	59.2428	59.1147	0.000152833	1.64e-41	0.00440752	3.02e-39	216	11207.2	AHFSVMGDILSSAIR	Stripped Sequence	TRUE	0	AHFSVMGDILSSAIR	50	3	FALSE	_AHFSVMGDILSSAIR_	79.5899	FALSE	_AHFSVMGDILSSAIR_	_AHFSVMGDILSSAIR_	no group specified	LABEL_FREE	FALSE	NaN	2.67e-25	7.91e-17	31.6227	7	75.8584	0.19014	32.2699	0.000179313	0.000700244	5.33e-32	5.91e-07	FALSE	NaN	1986.33	1986.33	TRUE	FALSE	51.9228	4	_AHFSVMGDILSSAIR_	_AHFSVMGDILSSAIR_	401.712	401.71	1986.33
QUANT 2.0 (SN Standard)	40	20221111-Mouse-Undep-Plasma-7B-40ug_1_1_5076	NA	20221111-Mouse-Undep-Plasma-7B-40ug_1_1_5076.d	2	P28665	P28665	59.2428	59.1147	0.000152833	1.64e-41	0.00440752	3.02e-39	216	11207.2	MLRPLNELLPLAYIEDPK	Stripped Sequence	TRUE	1	MLRPLNELLPLAYIEDPK	51	4	FALSE	_MLRPLNELLPLAYIEDPK_	110.666	FALSE	_MLRPLNELLPLAYIEDPK_	_MLRPLNELLPLAYIEDPK_	no group specified	LABEL_FREE	FALSE	NaN	2.51e-32	1.7e-25	39.4127	10	109.791	0.275543	39.5962	0.000107442	0.000467787	4.15e-40	2.24e-08	FALSE	NaN	67505.2	67505.2	TRUE	FALSE	56.5411	3	_MLRPLNELLPLAYIEDPK_	_MLRPLNELLPLAYIEDPK_	709.062	709.062	67505.2
QUANT 2.0 (SN Standard)	40	20221111-Mouse-Undep-Plasma-7B-40ug_1_1_5076	NA	20221111-Mouse-Undep-Plasma-7B-40ug_1_1_5076.d	2	P28665	P28665	59.2428	59.1147	0.000152833	1.64e-41	0.00440752	3.02e-39	216	11207.2	MLRPLNELLPLAYIEDPK	Stripped Sequence	TRUE	1	MLRPLNELLPLAYIEDPK	51	4	FALSE	_MLRPLNELLPLAYIEDPK_	110.666	FALSE	_MLRPLNELLPLAYIEDPK_	_MLRPLNELLPLAYIEDPK_	no group specified	LABEL_FREE	FALSE	NaN	2.85e-33	8.29e-27	39.4354	8	109.906	0.253304	39.5962	0.000170628	0.000641665	4.78e-38	1.16e-08	FALSE	NaN	3001.64	3001.64	TRUE	FALSE	57.1699	4	_MLRPLNELLPLAYIEDPK_	_MLRPLNELLPLAYIEDPK_	532.049	532.047	3001.64
QUANT 2.0 (SN Standard)	40	20221111-Mouse-Undep-Plasma-7B-40ug_1_1_5076	NA	20221111-Mouse-Undep-Plasma-7B-40ug_1_1_5076.d	2	P28665	P28665	59.2428	59.1147	0.000152833	1.64e-41	0.00440752	3.02e-39	216	11207.2	MLRPLNELLPLAYIEDPK	Stripped Sequence	TRUE	1	MLRPLNELLPLAYIEDPK	51	4	FALSE	_M[+16]LRPLNELLPLAYIEDPK_	102.154	FALSE	_M[Oxidation (M)]LRPLNELLPLAYIEDPK_	_M[Oxidation (M)]LRPLNELLPLAYIEDPK_	no group specified	LABEL_FREE	FALSE	NaN	6.67e-27	1.09e-18	37.3593	3	101.457	0.0879059	37.5776	0.00063032	0.00330705	2.83e-26	0.000129337	FALSE	NaN	64.1292	64.1292	TRUE	FALSE	53.0124	3	_M[+16]LRPLNELLPLAYIEDPK_	_M[Oxidation (M)]LRPLNELLPLAYIEDPK_	714.394	714.394	64.1292
QUANT 2.0 (SN Standard)	40	20221111-Mouse-Undep-Plasma-7B-40ug_1_1_5076	NA	20221111-Mouse-Undep-Plasma-7B-40ug_1_1_5076.d	2	P28665	P28665	59.2428	59.1147	0.000152833	1.64e-41	0.00440752	3.02e-39	216	11207.2	MLRPLNELLPLAYIEDPK	Stripped Sequence	TRUE	1	MLRPLNELLPLAYIEDPK	51	4	FALSE	_MLRPLNELLPLAYIEDPK_	110.666	FALSE	_MLRPLNELLPLAYIEDPK_	_MLRPLNELLPLAYIEDPK_	no group specified	LABEL_FREE	FALSE	NaN	4.78e-21	5.12e-12	39.4292	8	109.87	0.240498	39.5962	0.160159	0.533678	5.12e-12	0.0196219	FALSE	NaN	130.347	130.347	FALSE	FALSE	48.6795	2	_MLRPLNELLPLAYIEDPK_	_MLRPLNELLPLAYIEDPK_	1063.09	1063.09	130.347
QUANT 2.0 (SN Standard)	40	20221111-Mouse-Undep-Plasma-7B-40ug_1_1_5076	NA	20221111-Mouse-Undep-Plasma-7B-40ug_1_1_5076.d	2	P28665	P28665	59.2428	59.1147	0.000152833	1.64e-41	0.00440752	3.02e-39	216	11207.2	NLFDELVLDK	Stripped Sequence	TRUE	0	NLFDELVLDK	52	2	FALSE	_NLFDELVLDK_	94.7381	FALSE	_NLFDELVLDK_	_NLFDELVLDK_	no group specified	LABEL_FREE	FALSE	NaN	2.62e-27	3.65e-19	35.2284	6	92.7646	0.191444	35.7376	0.000110313	0.000467787	4.17e-35	4.56e-08	FALSE	NaN	52187.8	52187.8	TRUE	FALSE	53.28	2	_NLFDELVLDK_	_NLFDELVLDK_	603.324	603.323	52187.8
QUANT 2.0 (SN Standard)	40	20221111-Mouse-Undep-Plasma-7B-40ug_1_1_5076	NA	20221111-Mouse-Undep-Plasma-7B-40ug_1_1_5076.d	2	P28665	P28665	59.2428	59.1147	0.000152833	1.64e-41	0.00440752	3.02e-39	216	11207.2	NLFDELVLDK	Stripped Sequence	TRUE	0	NLFDELVLDK	52	2	FALSE	_NLFDELVLDK_	94.7381	FALSE	_NLFDELVLDK_	_NLFDELVLDK_	no group specified	LABEL_FREE	FALSE	NaN	1.18e-08	0.00199878	35.2493	3	92.8129	0.10463	35.7376	0.122457	0.426291	0.00199878	0.0787014	FALSE	NaN	62.5426	62.5426	TRUE	FALSE	36.7251	3	_NLFDELVLDK_	_NLFDELVLDK_	402.552	402.55	62.5426
QUANT 2.0 (SN Standard)	40	20221111-Mouse-Undep-Plasma-7B-40ug_1_1_5076	NA	20221111-Mouse-Undep-Plasma-7B-40ug_1_1_5076.d	2	P28665	P28665	59.2428	59.1147	0.000152833	1.64e-41	0.00440752	3.02e-39	216	11207.2	NLQPAIVK	Stripped Sequence	FALSE	0	NLQPAIVK	53	1	FALSE	_NLQPAIVK_	5.15238	FALSE	_NLQPAIVK_	_NLQPAIVK_	no group specified	LABEL_FREE	FALSE	NaN	3.2e-26	6.75e-18	12.226	4	4.1567	0.126146	12.4414	0.000109616	0.000467787	5.53e-38	1.35e-08	FALSE	NaN	556.667	556.667	TRUE	FALSE	52.5569	2	_NLQPAIVK_	_NLQPAIVK_	441.774	441.772	556.667
QUANT 2.0 (SN Standard)	40	20221111-Mouse-Undep-Plasma-7B-40ug_1_1_5076	NA	20221111-Mouse-Undep-Plasma-7B-40ug_1_1_5076.d	2	P28665	P28665	59.2428	59.1147	0.000152833	1.64e-41	0.00440752	3.02e-39	216	11207.2	SLDEEAIKENNSIHWK	Stripped Sequence	FALSE	1	SLDEEAIKENNSIHWK	54	7	FALSE	_SLDEEAIKENNSIHWK_	24.847	FALSE	_SLDEEAIKENNSIHWK_	_SLDEEAIKENNSIHWK_	no group specified	LABEL_FREE	FALSE	NaN	5.64e-27	8.97e-19	17.5585	5	25.1183	0.152605	17.529	0.000160532	0.000616138	8.97e-19	6.35e-08	FALSE	NaN	440.101	440.101	TRUE	FALSE	53.0605	4	_SLDEEAIKENNSIHWK_	_SLDEEAIKENNSIHWK_	478.99	478.988	440.101
QUANT 2.0 (SN Standard)	40	20221111-Mouse-Undep-Plasma-7B-40ug_1_1_5076	NA	20221111-Mouse-Undep-Plasma-7B-40ug_1_1_5076.d	2	P28665	P28665	59.2428	59.1147	0.000152833	1.64e-41	0.00440752	3.02e-39	216	11207.2	SLDEEAIKENNSIHWK	Stripped Sequence	FALSE	1	SLDEEAIKENNSIHWK	54	7	FALSE	_SLDEEAIKENN[+1]SIHWK_	24.5391	FALSE	_SLDEEAIKENN[Deamidation (NQ)]SIHWK_	_SLDEEAIKENN[Deamidation (NQ)]SIHWK_	no group specified	LABEL_FREE	FALSE	NaN	4.59e-25	1.48e-16	17.7738	6	27.2745	0.182728	17.4072	0.0011612	0.00514075	1.48e-16	0.000431089	FALSE	NaN	434.031	434.031	TRUE	FALSE	51.7576	4	_SLDEEAIKENN[+1]SIHWK_	_SLDEEAIKENN[Deamidation (NQ)]SIHWK_	479.236	479.234	434.031
QUANT 2.0 (SN Standard)	40	20221111-Mouse-Undep-Plasma-7B-40ug_1_1_5076	NA	20221111-Mouse-Undep-Plasma-7B-40ug_1_1_5076.d	2	P28665	P28665	59.2428	59.1147	0.000152833	1.64e-41	0.00440752	3.02e-39	216	11207.2	SLDEEAIKENNSIHWK	Stripped Sequence	FALSE	1	SLDEEAIKENNSIHWK	54	7	FALSE	_SLDEEAIKENN[+1]SIHWK_	24.5391	FALSE	_SLDEEAIKENN[Deamidation (NQ)]SIHWK_	_SLDEEAIKENN[Deamidation (NQ)]SIHWK_	no group specified	LABEL_FREE	FALSE	NaN	1.73e-18	1.9e-09	17.8746	5	27.6295	0.135771	17.4072	0.0130466	0.123769	4.15e-27	0.000399373	FALSE	NaN	266.929	266.929	TRUE	FALSE	46.5326	3	_SLDEEAIKENN[+1]SIHWK_	_SLDEEAIKENN[Deamidation (NQ)]SIHWK_	638.646	638.645	266.929
QUANT 2.0 (SN Standard)	40	20221111-Mouse-Undep-Plasma-7B-40ug_1_1_5076	NA	20221111-Mouse-Undep-Plasma-7B-40ug_1_1_5076.d	2	P28665	P28665	59.2428	59.1147	0.000152833	1.64e-41	0.00440752	3.02e-39	216	11207.2	SLDEEAIKENNSIHWK	Stripped Sequence	FALSE	1	SLDEEAIKENNSIHWK	54	7	FALSE	_SLDEEAIKENNSIHWK_	24.847	FALSE	_SLDEEAIKENNSIHWK_	_SLDEEAIKENNSIHWK_	no group specified	LABEL_FREE	FALSE	NaN	1.05e-35	4.7e-30	17.5591	5	25.124	0.142519	17.529	0.00852121	0.0575261	4.7e-30	8.98e-05	FALSE	NaN	877.069	877.069	FALSE	FALSE	58.8277	3	_SLDEEAIKENNSIHWK_	_SLDEEAIKENNSIHWK_	638.318	638.317	877.069
QUANT 2.0 (SN Standard)	40	20221111-Mouse-Undep-Plasma-7B-40ug_1_1_5076	NA	20221111-Mouse-Undep-Plasma-7B-40ug_1_1_5076.d	2	P28665	P28665	59.2428	59.1147	0.000152833	1.64e-41	0.00440752	3.02e-39	216	11207.2	SLDEEAIKENNSIHWK	Stripped Sequence	FALSE	1	SLDEEAIKENNSIHWK	54	7	FALSE	_SLDEEAIKEN[+1]NSIHWK_	24.0257	FALSE	_SLDEEAIKEN[Deamidation (NQ)]NSIHWK_	_SLDEEAIKEN[Deamidation (NQ)]NSIHWK_	no group specified	LABEL_FREE	FALSE	NaN	1.11e-15	4.61e-07	17.7588	5	27.2211	0.154356	17.2082	0.00794877	0.041274	3.28e-07	0.000471012	FALSE	NaN	322.469	322.469	FALSE	FALSE	44.0228	4	_SLDEEAIKEN[+1]NSIHWK_	_SLDEEAIKEN[Deamidation (NQ)]NSIHWK_	479.236	479.234	322.469
QUANT 2.0 (SN Standard)	40	20221111-Mouse-Undep-Plasma-7B-40ug_1_1_5076	NA	20221111-Mouse-Undep-Plasma-7B-40ug_1_1_5076.d	2	P28665	P28665	59.2428	59.1147	0.000152833	1.64e-41	0.00440752	3.02e-39	216	11207.2	SLDEEAIKENNSIHWK	Stripped Sequence	FALSE	1	SLDEEAIKENNSIHWK	54	7	FALSE	_SLDEEAIKEN[+1]NSIHWK_	24.0257	FALSE	_SLDEEAIKEN[Deamidation (NQ)]NSIHWK_	_SLDEEAIKEN[Deamidation (NQ)]NSIHWK_	no group specified	LABEL_FREE	FALSE	NaN	6.28e-18	6.18e-09	17.8746	4	27.6295	0.124907	17.2082	0.0430943	0.273673	1.82e-15	0.000562685	FALSE	NaN	221.37	221.37	FALSE	FALSE	46.0464	3	_SLDEEAIKEN[+1]NSIHWK_	_SLDEEAIKEN[Deamidation (NQ)]NSIHWK_	638.646	638.645	221.37
QUANT 2.0 (SN Standard)	40	20221111-Mouse-Undep-Plasma-7B-40ug_1_1_5076	NA	20221111-Mouse-Undep-Plasma-7B-40ug_1_1_5076.d	2	P28665	P28665	59.2428	59.1147	0.000152833	1.64e-41	0.00440752	3.02e-39	216	11207.2	SLDEEAIKENNSIHWK	Stripped Sequence	FALSE	1	SLDEEAIKENNSIHWK	54	7	FALSE	_SLDEEAIKENNSIHWK_	24.847	FALSE	_SLDEEAIKENNSIHWK_	_SLDEEAIKENNSIHWK_	no group specified	LABEL_FREE	FALSE	NaN	3.12e-12	6.93e-05	17.5487	5	25.0287	0.126753	17.529	0.361713	0.877275	6.93e-05	0.250593	FALSE	NaN	4.21275	4.21275	FALSE	FALSE	40.6813	2	_SLDEEAIKENNSIHWK_	_SLDEEAIKENNSIHWK_	956.974	956.975	4.21275
QUANT 2.0 (SN Standard)	40	20221111-Mouse-Undep-Plasma-7B-40ug_1_1_5076	NA	20221111-Mouse-Undep-Plasma-7B-40ug_1_1_5076.d	2	P28665	P28665	59.2428	59.1147	0.000152833	1.64e-41	0.00440752	3.02e-39	216	11207.2	QQNSNGGFSSTQDTVVALDALSK	Stripped Sequence	FALSE	0	QQNSNGGFSSTQDTVVALDALSK	55	4	FALSE	_QQNSNGGFSSTQDTVVALDALSK_	68.4324	FALSE	_QQNSNGGFSSTQDTVVALDALSK_	_QQNSNGGFSSTQDTVVALDALSK_	no group specified	LABEL_FREE	FALSE	NaN	6.87e-36	3.83e-30	29.265	5	68.0428	0.138895	29.3929	0.000595981	0.00274968	3.83e-30	1.8e-05	FALSE	NaN	764.872	764.872	TRUE	FALSE	58.9568	3	_QQNSNGGFSSTQDTVVALDALSK_	_QQNSNGGFSSTQDTVVALDALSK_	789.719	789.719	764.872
QUANT 2.0 (SN Standard)	40	20221111-Mouse-Undep-Plasma-7B-40ug_1_1_5076	NA	20221111-Mouse-Undep-Plasma-7B-40ug_1_1_5076.d	2	P28665	P28665	59.2428	59.1147	0.000152833	1.64e-41	0.00440752	3.02e-39	216	11207.2	QQNSNGGFSSTQDTVVALDALSK	Stripped Sequence	FALSE	0	QQNSNGGFSSTQDTVVALDALSK	55	4	FALSE	_QQNSNGGFSSTQ[+1]DTVVALDALSK_	76.4762	FALSE	_QQNSNGGFSSTQ[Deamidation (NQ)]DTVVALDALSK_	_QQNSNGGFSSTQ[Deamidation (NQ)]DTVVALDALSK_	no group specified	LABEL_FREE	FALSE	NaN	8.8e-23	6.24e-14	30.948	8	72.8453	0.238905	31.8376	0.0920301	0.430375	5.75e-16	0.00103514	FALSE	NaN	711.206	711.206	TRUE	FALSE	50.0617	2	_QQNSNGGFSSTQ[+1]DTVVALDALSK_	_QQNSNGGFSSTQ[Deamidation (NQ)]DTVVALDALSK_	1184.57	1184.57	711.206
QUANT 2.0 (SN Standard)	40	20221111-Mouse-Undep-Plasma-7B-40ug_1_1_5076	NA	20221111-Mouse-Undep-Plasma-7B-40ug_1_1_5076.d	2	P28665	P28665	59.2428	59.1147	0.000152833	1.64e-41	0.00440752	3.02e-39	216	11207.2	QQNSNGGFSSTQDTVVALDALSK	Stripped Sequence	FALSE	0	QQNSNGGFSSTQDTVVALDALSK	55	4	FALSE	_QQNSNGGFSSTQDTVVALDALSK_	68.4324	FALSE	_QQNSNGGFSSTQDTVVALDALSK_	_QQNSNGGFSSTQDTVVALDALSK_	no group specified	LABEL_FREE	FALSE	NaN	2.08e-28	1.8e-20	29.2338	5	67.942	0.143278	29.3929	0.197119	0.747451	1.8e-20	0.0119848	FALSE	NaN	97.391	97.391	TRUE	FALSE	53.9965	4	_QQNSNGGFSSTQDTVVALDALSK_	_QQNSNGGFSSTQDTVVALDALSK_	592.541	592.539	97.391
QUANT 2.0 (SN Standard)	40	20221111-Mouse-Undep-Plasma-7B-40ug_1_1_5076	NA	20221111-Mouse-Undep-Plasma-7B-40ug_1_1_5076.d	2	P28665	P28665	59.2428	59.1147	0.000152833	1.64e-41	0.00440752	3.02e-39	216	11207.2	QQNSNGGFSSTQDTVVALDALSK	Stripped Sequence	FALSE	0	QQNSNGGFSSTQDTVVALDALSK	55	4	FALSE	_QQNSNGGFSSTQDTVVALDALSK_	68.4324	FALSE	_QQNSNGGFSSTQDTVVALDALSK_	_QQNSNGGFSSTQDTVVALDALSK_	no group specified	LABEL_FREE	FALSE	NaN	1.13e-31	1.3e-24	29.2349	6	67.9456	0.166624	29.3929	0.164086	0.738949	1.3e-24	0.0149859	FALSE	NaN	139.025	139.025	FALSE	FALSE	56.111	2	_QQNSNGGFSSTQDTVVALDALSK_	_QQNSNGGFSSTQDTVVALDALSK_	1184.07	1184.08	139.025
QUANT 2.0 (SN Standard)	40	20221111-Mouse-Undep-Plasma-7B-40ug_1_1_5076	NA	20221111-Mouse-Undep-Plasma-7B-40ug_1_1_5076.d	2	P28665	P28665	59.2428	59.1147	0.000152833	1.64e-41	0.00440752	3.02e-39	216	11207.2	MLIYTILPDGEVIADSVNFEIEK	Stripped Sequence	FALSE	0	MLIYTILPDGEVIADSVNFEIEK	56	2	FALSE	_MLIYTILPDGEVIADSVNFEIEK_	130.517	FALSE	_MLIYTILPDGEVIADSVNFEIEK_	_MLIYTILPDGEVIADSVNFEIEK_	no group specified	LABEL_FREE	FALSE	NaN	1.13e-30	2.72e-23	42.5856	21	135.542	0.640865	42.0721	0.000113841	0.000476024	6.21e-37	2.18e-06	FALSE	NaN	1202.72	1202.72	TRUE	FALSE	55.4604	3	_MLIYTILPDGEVIADSVNFEIEK_	_MLIYTILPDGEVIADSVNFEIEK_	870.452	870.453	1202.72
QUANT 2.0 (SN Standard)	40	20221111-Mouse-Undep-Plasma-7B-40ug_1_1_5076	NA	20221111-Mouse-Undep-Plasma-7B-40ug_1_1_5076.d	2	P28665	P28665	59.2428	59.1147	0.000152833	1.64e-41	0.00440752	3.02e-39	216	11207.2	MLIYTILPDGEVIADSVNFEIEK	Stripped Sequence	FALSE	0	MLIYTILPDGEVIADSVNFEIEK	56	2	FALSE	_MLIYTILPDGEVIADSVNFEIEK_	130.517	FALSE	_MLIYTILPDGEVIADSVNFEIEK_	_MLIYTILPDGEVIADSVNFEIEK_	no group specified	LABEL_FREE	FALSE	NaN	0.0022632	0.009822	42.4845	6	135.098	0.17598	42.0721	0.0403098	0.232936	0.000596145	0.00440192	FALSE	NaN	60.2543	60.2543	TRUE	FALSE	29.0784	4	_MLIYTILPDGEVIADSVNFEIEK_	_MLIYTILPDGEVIADSVNFEIEK_	653.091	653.09	60.2543
QUANT 2.0 (SN Standard)	40	20221111-Mouse-Undep-Plasma-7B-40ug_1_1_5076	NA	20221111-Mouse-Undep-Plasma-7B-40ug_1_1_5076.d	2	P28665	P28665	59.2428	59.1147	0.000152833	1.64e-41	0.00440752	3.02e-39	216	11207.2	QLSAFAIWVQTVPLTCNNPK	Stripped Sequence	TRUE	0	QLSAFAIWVQTVPLTCNNPK	57	2	FALSE	_QLSAFAIWVQTVPLTC[+57]NNPK_	113.83	FALSE	_QLSAFAIWVQTVPLTC[Carbamidomethyl (C)]NNPK_	_QLSAFAIWVQTVPLTC[Carbamidomethyl (C)]NNPK_	no group specified	LABEL_FREE	FALSE	NaN	5.36e-32	4.73e-25	39.8921	6	112.708	0.154858	40.0322	0.000110921	0.000467787	5.85e-28	3.58e-08	FALSE	NaN	473.328	473.328	TRUE	FALSE	56.3247	3	_QLSAFAIWVQTVPLTC[+57]NNPK_	_QLSAFAIWVQTVPLTC[Carbamidomethyl (C)]NNPK_	763.068	763.069	473.328
QUANT 2.0 (SN Standard)	40	20221111-Mouse-Undep-Plasma-7B-40ug_1_1_5076	NA	20221111-Mouse-Undep-Plasma-7B-40ug_1_1_5076.d	2	P28665	P28665	59.2428	59.1147	0.000152833	1.64e-41	0.00440752	3.02e-39	216	11207.2	QLSAFAIWVQTVPLTCNNPK	Stripped Sequence	TRUE	0	QLSAFAIWVQTVPLTCNNPK	57	2	FALSE	_QLSAFAIWVQTVPLTC[+57]NNPK_	113.83	FALSE	_QLSAFAIWVQTVPLTC[Carbamidomethyl (C)]NNPK_	_QLSAFAIWVQTVPLTC[Carbamidomethyl (C)]NNPK_	no group specified	LABEL_FREE	FALSE	NaN	1.52e-33	3.44e-27	39.8752	6	112.609	0.156933	40.0322	0.041106	0.199375	3.44e-27	0.000267933	FALSE	NaN	294.225	294.225	TRUE	FALSE	57.352	2	_QLSAFAIWVQTVPLTC[+57]NNPK_	_QLSAFAIWVQTVPLTC[Carbamidomethyl (C)]NNPK_	1144.1	1144.1	294.225
QUANT 2.0 (SN Standard)	40	20221111-Mouse-Undep-Plasma-7B-40ug_1_1_5076	NA	20221111-Mouse-Undep-Plasma-7B-40ug_1_1_5076.d	2	P28665	P28665	59.2428	59.1147	0.000152833	1.64e-41	0.00440752	3.02e-39	216	11207.2	ENNSIHWK	Stripped Sequence	FALSE	0	ENNSIHWK	58	1	FALSE	_ENNSIHWK_	-17.7732	FALSE	_ENNSIHWK_	_ENNSIHWK_	no group specified	LABEL_FREE	FALSE	NaN	2.03e-22	1.6e-13	6.10574	7	-21.4707	0.220085	7.05199	0.0146544	0.139057	1.6e-13	0.000227305	FALSE	NaN	348.355	348.355	TRUE	FALSE	49.7781	2	_ENNSIHWK_	_ENNSIHWK_	514.251	514.25	348.355
QUANT 2.0 (SN Standard)	40	20221111-Mouse-Undep-Plasma-7B-40ug_1_1_5076	NA	20221111-Mouse-Undep-Plasma-7B-40ug_1_1_5076.d	2	P28665	P28665	59.2428	59.1147	0.000152833	1.64e-41	0.00440752	3.02e-39	216	11207.2	YTYGKPVPGHVK	Stripped Sequence	TRUE	1	YTYGKPVPGHVK	59	1	FALSE	_YTYGKPVPGHVK_	-21.0172	FALSE	_YTYGKPVPGHVK_	_YTYGKPVPGHVK_	no group specified	LABEL_FREE	FALSE	NaN	1.15e-35	5.08e-30	5.936	4	-21.9974	0.109138	6.2721	0.122472	0.594259	5.08e-30	0.000937535	FALSE	NaN	221.084	221.084	TRUE	FALSE	58.7999	2	_YTYGKPVPGHVK_	_YTYGKPVPGHVK_	673.367	673.366	221.084
QUANT 2.0 (SN Standard)	40	20221111-Mouse-Undep-Plasma-7B-40ug_1_1_5076	NA	20221111-Mouse-Undep-Plasma-7B-40ug_1_1_5076.d	2	P28665	P28665	59.2428	59.1147	0.000152833	1.64e-41	0.00440752	3.02e-39	216	11207.2	ESGEKEEHSFTVMEFVLPR	Stripped Sequence	TRUE	1	ESGEKEEHSFTVMEFVLPR	60	4	FALSE	_ESGEKEEHSFTVMEFVLPR_	73.8702	FALSE	_ESGEKEEHSFTVMEFVLPR_	_ESGEKEEHSFTVMEFVLPR_	no group specified	LABEL_FREE	FALSE	NaN	1.91e-33	4.72e-27	30.316	6	71.8318	0.194777	31.0139	0.000152016	0.000467787	1.1e-36	6.56e-07	FALSE	NaN	37484.6	37484.6	TRUE	FALSE	57.2866	4	_ESGEKEEHSFTVMEFVLPR_	_ESGEKEEHSFTVMEFVLPR_	563.523	563.522	37484.6
QUANT 2.0 (SN Standard)	40	20221111-Mouse-Undep-Plasma-7B-40ug_1_1_5076	NA	20221111-Mouse-Undep-Plasma-7B-40ug_1_1_5076.d	2	P28665	P28665	59.2428	59.1147	0.000152833	1.64e-41	0.00440752	3.02e-39	216	11207.2	ESGEKEEHSFTVMEFVLPR	Stripped Sequence	TRUE	1	ESGEKEEHSFTVMEFVLPR	60	4	FALSE	_ESGEKEEHSFTVMEFVLPR_	73.8702	FALSE	_ESGEKEEHSFTVMEFVLPR_	_ESGEKEEHSFTVMEFVLPR_	no group specified	LABEL_FREE	FALSE	NaN	1.56e-33	3.55e-27	30.329	6	71.9396	0.184008	31.0139	0.00133406	0.00597311	3.55e-27	0.000129337	FALSE	NaN	1165.39	1165.39	TRUE	FALSE	57.3454	5	_ESGEKEEHSFTVMEFVLPR_	_ESGEKEEHSFTVMEFVLPR_	451.02	451.018	1165.39
QUANT 2.0 (SN Standard)	40	20221111-Mouse-Undep-Plasma-7B-40ug_1_1_5076	NA	20221111-Mouse-Undep-Plasma-7B-40ug_1_1_5076.d	2	P28665	P28665	59.2428	59.1147	0.000152833	1.64e-41	0.00440752	3.02e-39	216	11207.2	ESGEKEEHSFTVMEFVLPR	Stripped Sequence	TRUE	1	ESGEKEEHSFTVMEFVLPR	60	4	FALSE	_ESGEKEEHSFTVMEFVLPR_	73.8702	FALSE	_ESGEKEEHSFTVMEFVLPR_	_ESGEKEEHSFTVMEFVLPR_	no group specified	LABEL_FREE	FALSE	NaN	9.45e-36	4.3e-30	30.3301	7	71.9493	0.198257	31.0139	0.00224069	0.0113637	4.3e-30	1.2e-05	FALSE	NaN	2357.67	2357.67	TRUE	FALSE	58.8604	3	_ESGEKEEHSFTVMEFVLPR_	_ESGEKEEHSFTVMEFVLPR_	751.028	751.028	2357.67
QUANT 2.0 (SN Standard)	40	20221111-Mouse-Undep-Plasma-7B-40ug_1_1_5076	NA	20221111-Mouse-Undep-Plasma-7B-40ug_1_1_5076.d	2	P28665	P28665	59.2428	59.1147	0.000152833	1.64e-41	0.00440752	3.02e-39	216	11207.2	ESGEKEEHSFTVMEFVLPR	Stripped Sequence	TRUE	1	ESGEKEEHSFTVMEFVLPR	60	4	FALSE	_ESGEKEEHSFTVMEFVLPR_	73.8702	FALSE	_ESGEKEEHSFTVMEFVLPR_	_ESGEKEEHSFTVMEFVLPR_	no group specified	LABEL_FREE	FALSE	NaN	3.66e-11	0.000309074	30.3183	6	71.8515	0.180569	31.0139	0.361493	0.550129	0.000309074	0.350219	FALSE	NaN	50.3744	50.3744	FALSE	FALSE	39.5686	2	_ESGEKEEHSFTVMEFVLPR_	_ESGEKEEHSFTVMEFVLPR_	1126.04	1126.04	50.3744
QUANT 2.0 (SN Standard)	40	20221111-Mouse-Undep-Plasma-7B-40ug_1_1_5076	NA	20221111-Mouse-Undep-Plasma-7B-40ug_1_1_5076.d	2	P28665	P28665	59.2428	59.1147	0.000152833	1.64e-41	0.00440752	3.02e-39	216	11207.2	PASNMVIADVK	Stripped Sequence	FALSE	0	PASNMVIADVK	61	2	FALSE	_PASNMVIADVK_	20.8297	FALSE	_PASNMVIADVK_	_PASNMVIADVK_	no group specified	LABEL_FREE	FALSE	NaN	2.07e-34	2.13e-28	16.3518	7	19.9155	0.225235	16.6361	0.000128935	0.000467787	2.13e-28	1.21e-05	FALSE	NaN	49907.7	49907.7	TRUE	FALSE	57.9382	2	_PASNMVIADVK_	_PASNMVIADVK_	572.805	572.804	49907.7
QUANT 2.0 (SN Standard)	40	20221111-Mouse-Undep-Plasma-7B-40ug_1_1_5076	NA	20221111-Mouse-Undep-Plasma-7B-40ug_1_1_5076.d	2	P28665	P28665	59.2428	59.1147	0.000152833	1.64e-41	0.00440752	3.02e-39	216	11207.2	PASNMVIADVK	Stripped Sequence	FALSE	0	PASNMVIADVK	61	2	FALSE	_PASNM[+16]VIADVK_	2.45328	FALSE	_PASNM[Oxidation (M)]VIADVK_	_PASNM[Oxidation (M)]VIADVK_	no group specified	LABEL_FREE	FALSE	NaN	6.01e-22	5.37e-13	11.6957	5	1.31213	0.166827	11.9178	0.163563	0.85759	5.37e-13	0.00405871	FALSE	NaN	121.698	121.698	TRUE	FALSE	49.405	2	_PASNM[+16]VIADVK_	_PASNM[Oxidation (M)]VIADVK_	580.803	580.801	121.698
QUANT 2.0 (SN Standard)	40	20221111-Mouse-Undep-Plasma-7B-40ug_1_1_5076	NA	20221111-Mouse-Undep-Plasma-7B-40ug_1_1_5076.d	2	P28665	P28665	59.2428	59.1147	0.000152833	1.64e-41	0.00440752	3.02e-39	216	11207.2	QMSFSLAAEPIQGPYK	Stripped Sequence	FALSE	0	QMSFSLAAEPIQGPYK	62	5	FALSE	_QMSFSLAAEPIQGPYK_	68.2694	FALSE	_QMSFSLAAEPIQGPYK_	_QMSFSLAAEPIQGPYK_	no group specified	LABEL_FREE	FALSE	NaN	1.06e-34	9.23e-29	29.3059	5	68.1728	0.161829	29.3383	0.000157083	0.000506219	5.53e-38	1.18e-08	FALSE	NaN	9421.46	9421.46	TRUE	FALSE	58.1354	3	_QMSFSLAAEPIQGPYK_	_QMSFSLAAEPIQGPYK_	589.631	589.629	9421.46
QUANT 2.0 (SN Standard)	40	20221111-Mouse-Undep-Plasma-7B-40ug_1_1_5076	NA	20221111-Mouse-Undep-Plasma-7B-40ug_1_1_5076.d	2	P28665	P28665	59.2428	59.1147	0.000152833	1.64e-41	0.00440752	3.02e-39	216	11207.2	QMSFSLAAEPIQGPYK	Stripped Sequence	FALSE	0	QMSFSLAAEPIQGPYK	62	5	FALSE	_Q[+1]MSFSLAAEPIQGPYK_	66.5963	FALSE	_Q[Deamidation (NQ)]MSFSLAAEPIQGPYK_	_Q[Deamidation (NQ)]MSFSLAAEPIQGPYK_	no group specified	LABEL_FREE	FALSE	NaN	6.18e-26	1.45e-17	29.2989	5	67.856	0.168884	28.9663	0.000266915	0.0010348	6.74e-40	8.4e-06	FALSE	NaN	7932.04	7932.04	TRUE	FALSE	52.3624	2	_Q[+1]MSFSLAAEPIQGPYK_	_Q[Deamidation (NQ)]MSFSLAAEPIQGPYK_	884.435	884.436	7932.04
QUANT 2.0 (SN Standard)	40	20221111-Mouse-Undep-Plasma-7B-40ug_1_1_5076	NA	20221111-Mouse-Undep-Plasma-7B-40ug_1_1_5076.d	2	P28665	P28665	59.2428	59.1147	0.000152833	1.64e-41	0.00440752	3.02e-39	216	11207.2	QMSFSLAAEPIQGPYK	Stripped Sequence	FALSE	0	QMSFSLAAEPIQGPYK	62	5	FALSE	_QMSFSLAAEPIQGPYK_	68.2694	FALSE	_QMSFSLAAEPIQGPYK_	_QMSFSLAAEPIQGPYK_	no group specified	LABEL_FREE	FALSE	NaN	7.07e-34	1.16e-27	29.2989	5	68.1517	0.16992	29.3383	0.000124291	0.000467787	3.23e-40	1.22e-08	FALSE	NaN	7249.18	7249.18	TRUE	FALSE	57.5763	2	_QMSFSLAAEPIQGPYK_	_QMSFSLAAEPIQGPYK_	883.943	883.944	7249.18
QUANT 2.0 (SN Standard)	40	20221111-Mouse-Undep-Plasma-7B-40ug_1_1_5076	NA	20221111-Mouse-Undep-Plasma-7B-40ug_1_1_5076.d	2	P28665	P28665	59.2428	59.1147	0.000152833	1.64e-41	0.00440752	3.02e-39	216	11207.2	QMSFSLAAEPIQGPYK	Stripped Sequence	FALSE	0	QMSFSLAAEPIQGPYK	62	5	FALSE	_QMSFSLAAEPIQGPYK_	68.2694	FALSE	_QMSFSLAAEPIQGPYK_	_QMSFSLAAEPIQGPYK_	no group specified	LABEL_FREE	FALSE	NaN	1.7e-15	6.33e-07	29.3104	4	68.186	0.117344	29.3383	0.168815	0.85428	6.33e-07	0.00443578	FALSE	NaN	26.3912	26.3912	FALSE	FALSE	43.8522	4	_QMSFSLAAEPIQGPYK_	_QMSFSLAAEPIQGPYK_	442.475	442.472	26.3912
QUANT 2.0 (SN Standard)	40	20221111-Mouse-Undep-Plasma-7B-40ug_1_1_5076	NA	20221111-Mouse-Undep-Plasma-7B-40ug_1_1_5076.d	2	P28665	P28665	59.2428	59.1147	0.000152833	1.64e-41	0.00440752	3.02e-39	216	11207.2	QMSFSLAAEPIQGPYK	Stripped Sequence	FALSE	0	QMSFSLAAEPIQGPYK	62	5	FALSE	_QM[+16]SFSLAAEPIQGPYK_	54.9751	FALSE	_QM[Oxidation (M)]SFSLAAEPIQGPYK_	_QM[Oxidation (M)]SFSLAAEPIQGPYK_	no group specified	LABEL_FREE	FALSE	NaN	7.36e-13	3.17e-05	25.8478	5	56.4784	0.13969	25.5684	0.449645	0.836286	3.17e-05	0.537225	FALSE	NaN	27.197	27.197	FALSE	FALSE	41.3148	2	_QM[+16]SFSLAAEPIQGPYK_	_QM[Oxidation (M)]SFSLAAEPIQGPYK_	891.94	891.941	27.197
QUANT 2.0 (SN Standard)	40	20221111-Mouse-Undep-Plasma-7B-40ug_1_1_5076	NA	20221111-Mouse-Undep-Plasma-7B-40ug_1_1_5076.d	2	P28665	P28665	59.2428	59.1147	0.000152833	1.64e-41	0.00440752	3.02e-39	216	11207.2	LTAQPAPSPEDLTLSMSTIMWLTK	Stripped Sequence	TRUE	0	LTAQPAPSPEDLTLSMSTIMWLTK	63	4	FALSE	_LTAQPAPSPEDLTLSMSTIMWLTK_	141.514	FALSE	_LTAQPAPSPEDLTLSMSTIMWLTK_	_LTAQPAPSPEDLTLSMSTIMWLTK_	no group specified	LABEL_FREE	FALSE	NaN	6.14e-36	3.83e-30	43.574	7	142.11	0.195293	43.4448	0.000107881	0.000467787	3.83e-30	4.4e-06	FALSE	NaN	15914	15914	TRUE	FALSE	58.991	3	_LTAQPAPSPEDLTLSMSTIMWLTK_	_LTAQPAPSPEDLTLSMSTIMWLTK_	877.785	877.786	15914
QUANT 2.0 (SN Standard)	40	20221111-Mouse-Undep-Plasma-7B-40ug_1_1_5076	NA	20221111-Mouse-Undep-Plasma-7B-40ug_1_1_5076.d	2	P28665	P28665	59.2428	59.1147	0.000152833	1.64e-41	0.00440752	3.02e-39	216	11207.2	LTAQPAPSPEDLTLSMSTIMWLTK	Stripped Sequence	TRUE	0	LTAQPAPSPEDLTLSMSTIMWLTK	63	4	FALSE	_LTAQPAPSPEDLTLSMSTIMWLTK_	141.514	FALSE	_LTAQPAPSPEDLTLSMSTIMWLTK_	_LTAQPAPSPEDLTLSMSTIMWLTK_	no group specified	LABEL_FREE	FALSE	NaN	2.67e-32	1.84e-25	43.5813	5	142.159	0.176052	43.4448	0.000151551	0.000515706	5.85e-28	1.17e-08	FALSE	NaN	863.731	863.731	TRUE	FALSE	56.5242	4	_LTAQPAPSPEDLTLSMSTIMWLTK_	_LTAQPAPSPEDLTLSMSTIMWLTK_	658.591	658.589	863.731
QUANT 2.0 (SN Standard)	40	20221111-Mouse-Undep-Plasma-7B-40ug_1_1_5076	NA	20221111-Mouse-Undep-Plasma-7B-40ug_1_1_5076.d	2	P28665	P28665	59.2428	59.1147	0.000152833	1.64e-41	0.00440752	3.02e-39	216	11207.2	LTAQPAPSPEDLTLSMSTIMWLTK	Stripped Sequence	TRUE	0	LTAQPAPSPEDLTLSMSTIMWLTK	63	4	FALSE	_LTAQPAPSPEDLTLSMSTIM[+16]WLTK_	125.516	FALSE	_LTAQPAPSPEDLTLSMSTIM[Oxidation (M)]WLTK_	_LTAQPAPSPEDLTLSMSTIM[Oxidation (M)]WLTK_	no group specified	LABEL_FREE	FALSE	NaN	2.52e-22	2.04e-13	41.796	7	125.722	0.197079	41.7735	0.00279167	0.0134195	2.04e-13	0.000554641	FALSE	NaN	87.8846	87.8846	TRUE	FALSE	49.7035	3	_LTAQPAPSPEDLTLSMSTIM[+16]WLTK_	_LTAQPAPSPEDLTLSMSTIM[Oxidation (M)]WLTK_	883.117	883.117	87.8846
QUANT 2.0 (SN Standard)	40	20221111-Mouse-Undep-Plasma-7B-40ug_1_1_5076	NA	20221111-Mouse-Undep-Plasma-7B-40ug_1_1_5076.d	2	P28665	P28665	59.2428	59.1147	0.000152833	1.64e-41	0.00440752	3.02e-39	216	11207.2	LTAQPAPSPEDLTLSMSTIMWLTK	Stripped Sequence	TRUE	0	LTAQPAPSPEDLTLSMSTIMWLTK	63	4	FALSE	_LTAQPAPSPEDLTLSM[+16]STIMWLTK_	113.75	FALSE	_LTAQPAPSPEDLTLSM[Oxidation (M)]STIMWLTK_	_LTAQPAPSPEDLTLSM[Oxidation (M)]STIMWLTK_	no group specified	LABEL_FREE	FALSE	NaN	1.35e-19	1.62e-10	40.0279	8	113.807	0.261211	40.0174	0.0312511	0.284307	6.83e-15	0.000455507	FALSE	NaN	159.506	159.506	FALSE	FALSE	47.4777	3	_LTAQPAPSPEDLTLSM[+16]STIMWLTK_	_LTAQPAPSPEDLTLSM[Oxidation (M)]STIMWLTK_	883.117	883.118	159.506
QUANT 2.0 (SN Standard)	40	20221111-Mouse-Undep-Plasma-7B-40ug_1_1_5076	NA	20221111-Mouse-Undep-Plasma-7B-40ug_1_1_5076.d	2	P28665	P28665	59.2428	59.1147	0.000152833	1.64e-41	0.00440752	3.02e-39	216	11207.2	GGVDDEMTLSAYITMALLESSLPATHPVVSK	Stripped Sequence	FALSE	0	GGVDDEMTLSAYITMALLESSLPATHPVVSK	64	8	FALSE	_GGVDDEMTLSAYITMALLESSLPATHPVVSK_	159.995	FALSE	_GGVDDEMTLSAYITMALLESSLPATHPVVSK_	_GGVDDEMTLSAYITMALLESSLPATHPVVSK_	no group specified	LABEL_FREE	FALSE	NaN	1.45e-30	3.76e-23	45.4018	5	159.442	0.160522	45.4435	0.000190405	0.00083944	2.05e-36	1.4e-08	FALSE	NaN	10741.1	10741.1	TRUE	FALSE	55.3897	4	_GGVDDEMTLSAYITMALLESSLPATHPVVSK_	_GGVDDEMTLSAYITMALLESSLPATHPVVSK_	808.908	808.909	10741.1
QUANT 2.0 (SN Standard)	40	20221111-Mouse-Undep-Plasma-7B-40ug_1_1_5076	NA	20221111-Mouse-Undep-Plasma-7B-40ug_1_1_5076.d	2	P28665	P28665	59.2428	59.1147	0.000152833	1.64e-41	0.00440752	3.02e-39	216	11207.2	GGVDDEMTLSAYITMALLESSLPATHPVVSK	Stripped Sequence	FALSE	0	GGVDDEMTLSAYITMALLESSLPATHPVVSK	64	8	FALSE	_GGVDDEMTLSAYITMALLESSLPATHPVVSK_	159.995	FALSE	_GGVDDEMTLSAYITMALLESSLPATHPVVSK_	_GGVDDEMTLSAYITMALLESSLPATHPVVSK_	no group specified	LABEL_FREE	FALSE	NaN	8.09e-29	5.77e-21	45.4062	5	159.501	0.176693	45.4435	0.00038003	0.00194387	2.42e-24	2.16e-05	FALSE	NaN	3388.83	3388.83	TRUE	FALSE	54.2616	3	_GGVDDEMTLSAYITMALLESSLPATHPVVSK_	_GGVDDEMTLSAYITMALLESSLPATHPVVSK_	1078.21	1078.21	3388.83
QUANT 2.0 (SN Standard)	40	20221111-Mouse-Undep-Plasma-7B-40ug_1_1_5076	NA	20221111-Mouse-Undep-Plasma-7B-40ug_1_1_5076.d	2	P28665	P28665	59.2428	59.1147	0.000152833	1.64e-41	0.00440752	3.02e-39	216	11207.2	GGVDDEMTLSAYITMALLESSLPATHPVVSK	Stripped Sequence	FALSE	0	GGVDDEMTLSAYITMALLESSLPATHPVVSK	64	8	FALSE	_GGVDDEMTLSAYITMALLESSLPATHPVVSK_	159.995	FALSE	_GGVDDEMTLSAYITMALLESSLPATHPVVSK_	_GGVDDEMTLSAYITMALLESSLPATHPVVSK_	no group specified	LABEL_FREE	FALSE	NaN	1.86e-34	1.85e-28	45.4076	6	159.52	0.176315	45.4435	0.000127491	0.000467787	1.71e-32	1.38e-08	FALSE	NaN	2051.19	2051.19	TRUE	FALSE	57.97	5	_GGVDDEMTLSAYITMALLESSLPATHPVVSK_	_GGVDDEMTLSAYITMALLESSLPATHPVVSK_	647.328	647.327	2051.19
QUANT 2.0 (SN Standard)	40	20221111-Mouse-Undep-Plasma-7B-40ug_1_1_5076	NA	20221111-Mouse-Undep-Plasma-7B-40ug_1_1_5076.d	2	P28665	P28665	59.2428	59.1147	0.000152833	1.64e-41	0.00440752	3.02e-39	216	11207.2	GGVDDEMTLSAYITMALLESSLPATHPVVSK	Stripped Sequence	FALSE	0	GGVDDEMTLSAYITMALLESSLPATHPVVSK	64	8	FALSE	_GGVDDEM[+16]TLSAYITMALLESSLPATHPVVSK_	140.898	FALSE	_GGVDDEM[Oxidation (M)]TLSAYITMALLESSLPATHPVVSK_	_GGVDDEM[Oxidation (M)]TLSAYITMALLESSLPATHPVVSK_	no group specified	LABEL_FREE	FALSE	NaN	9.95e-19	1.13e-09	43.6739	6	142.949	0.157635	43.2089	0.0495237	0.210903	1.13e-09	0.000882528	FALSE	NaN	131.976	131.976	FALSE	FALSE	46.7402	4	_GGVDDEM[+16]TLSAYITMALLESSLPATHPVVSK_	_GGVDDEM[Oxidation (M)]TLSAYITMALLESSLPATHPVVSK_	812.907	812.908	131.976
QUANT 2.0 (SN Standard)	40	20221111-Mouse-Undep-Plasma-7B-40ug_1_1_5076	NA	20221111-Mouse-Undep-Plasma-7B-40ug_1_1_5076.d	2	P28665	P28665	59.2428	59.1147	0.000152833	1.64e-41	0.00440752	3.02e-39	216	11207.2	GGVDDEMTLSAYITMALLESSLPATHPVVSK	Stripped Sequence	FALSE	0	GGVDDEMTLSAYITMALLESSLPATHPVVSK	64	8	FALSE	_GGVDDEMTLSAYITM[+16]ALLESSLPATHPVVSK_	144.966	FALSE	_GGVDDEMTLSAYITM[Oxidation (M)]ALLESSLPATHPVVSK_	_GGVDDEMTLSAYITM[Oxidation (M)]ALLESSLPATHPVVSK_	no group specified	LABEL_FREE	FALSE	NaN	2.94e-34	3.41e-28	44.0696	7	145.484	0.211143	44.0216	0.0139475	0.0540162	3.41e-28	0.000755434	FALSE	NaN	91.742	91.742	FALSE	FALSE	57.8339	4	_GGVDDEMTLSAYITM[+16]ALLESSLPATHPVVSK_	_GGVDDEMTLSAYITM[Oxidation (M)]ALLESSLPATHPVVSK_	812.907	812.908	91.742
QUANT 2.0 (SN Standard)	40	20221111-Mouse-Undep-Plasma-7B-40ug_1_1_5076	NA	20221111-Mouse-Undep-Plasma-7B-40ug_1_1_5076.d	2	P28665	P28665	59.2428	59.1147	0.000152833	1.64e-41	0.00440752	3.02e-39	216	11207.2	GGVDDEMTLSAYITMALLESSLPATHPVVSK	Stripped Sequence	FALSE	0	GGVDDEMTLSAYITMALLESSLPATHPVVSK	64	8	FALSE	_GGVDDEMTLSAYITMALLESSLPATHPVVSK_	159.995	FALSE	_GGVDDEMTLSAYITMALLESSLPATHPVVSK_	_GGVDDEMTLSAYITMALLESSLPATHPVVSK_	no group specified	LABEL_FREE	FALSE	NaN	0.000264137	0.00708902	45.4156	4	159.626	0.120132	45.4435	0.213957	0.781039	0.00217648	0.03184	FALSE	NaN	39.0197	39.0197	FALSE	FALSE	30.7305	6	_GGVDDEMTLSAYITMALLESSLPATHPVVSK_	_GGVDDEMTLSAYITMALLESSLPATHPVVSK_	539.608	539.606	39.0197
QUANT 2.0 (SN Standard)	40	20221111-Mouse-Undep-Plasma-7B-40ug_1_1_5076	NA	20221111-Mouse-Undep-Plasma-7B-40ug_1_1_5076.d	2	P28665	P28665	59.2428	59.1147	0.000152833	1.64e-41	0.00440752	3.02e-39	216	11207.2	GGVDDEMTLSAYITMALLESSLPATHPVVSK	Stripped Sequence	FALSE	0	GGVDDEMTLSAYITMALLESSLPATHPVVSK	64	8	FALSE	_GGVDDEMTLSAYITM[+16]ALLESSLPATHPVVSK_	144.966	FALSE	_GGVDDEMTLSAYITM[Oxidation (M)]ALLESSLPATHPVVSK_	_GGVDDEMTLSAYITM[Oxidation (M)]ALLESSLPATHPVVSK_	no group specified	LABEL_FREE	FALSE	NaN	0.00017482	0.00663378	44.049	8	145.246	0.223518	44.0216	0.329027	0.708045	0.00663378	0.272007	FALSE	NaN	62.6868	62.6868	FALSE	FALSE	31.024	3	_GGVDDEMTLSAYITM[+16]ALLESSLPATHPVVSK_	_GGVDDEMTLSAYITM[Oxidation (M)]ALLESSLPATHPVVSK_	1083.54	1083.54	62.6868
QUANT 2.0 (SN Standard)	40	20221111-Mouse-Undep-Plasma-7B-40ug_1_1_5076	NA	20221111-Mouse-Undep-Plasma-7B-40ug_1_1_5076.d	2	P28665	P28665	59.2428	59.1147	0.000152833	1.64e-41	0.00440752	3.02e-39	216	11207.2	GGVDDEMTLSAYITMALLESSLPATHPVVSK	Stripped Sequence	FALSE	0	GGVDDEMTLSAYITMALLESSLPATHPVVSK	64	8	FALSE	_GGVDDEM[+16]TLSAYITMALLESSLPATHPVVSK_	140.898	FALSE	_GGVDDEM[Oxidation (M)]TLSAYITMALLESSLPATHPVVSK_	_GGVDDEM[Oxidation (M)]TLSAYITMALLESSLPATHPVVSK_	no group specified	LABEL_FREE	FALSE	NaN	5.18e-07	0.00324682	43.6884	6	143.085	0.165401	43.2089	0.393931	0.787751	0.00324682	0.387246	FALSE	NaN	44.9087	44.9087	FALSE	FALSE	34.6545	3	_GGVDDEM[+16]TLSAYITMALLESSLPATHPVVSK_	_GGVDDEM[Oxidation (M)]TLSAYITMALLESSLPATHPVVSK_	1083.54	1083.54	44.9087
QUANT 2.0 (SN Standard)	40	20221111-Mouse-Undep-Plasma-7B-40ug_1_1_5076	NA	20221111-Mouse-Undep-Plasma-7B-40ug_1_1_5076.d	2	P28665	P28665	59.2428	59.1147	0.000152833	1.64e-41	0.00440752	3.02e-39	216	11207.2	NTQNLLHMPYGCGEQNMVLFAPNIYVLK	Stripped Sequence	FALSE	0	NTQNLLHMPYGCGEQNMVLFAPNIYVLK	65	4	FALSE	_NTQNLLHMPYGC[+57]GEQN[+1]MVLFAPNIYVLK_	103.907	FALSE	_NTQNLLHMPYGC[Carbamidomethyl (C)]GEQN[Deamidation (NQ)]MVLFAPNIYVLK_	_NTQNLLHMPYGC[Carbamidomethyl (C)]GEQN[Deamidation (NQ)]MVLFAPNIYVLK_	no group specified	LABEL_FREE	FALSE	NaN	1.6e-27	2.04e-19	40.4227	3	117.943	0.103485	38.1298	0.00803949	0.046037	2.04e-19	0.000500351	FALSE	NaN	228.055	228.055	TRUE	FALSE	53.4204	3	_NTQNLLHMPYGC[+57]GEQN[+1]MVLFAPNIYVLK_	_NTQNLLHMPYGC[Carbamidomethyl (C)]GEQN[Deamidation (NQ)]MVLFAPNIYVLK_	1089.2	1089.2	228.055
QUANT 2.0 (SN Standard)	40	20221111-Mouse-Undep-Plasma-7B-40ug_1_1_5076	NA	20221111-Mouse-Undep-Plasma-7B-40ug_1_1_5076.d	2	P28665	P28665	59.2428	59.1147	0.000152833	1.64e-41	0.00440752	3.02e-39	216	11207.2	NTQNLLHMPYGCGEQNMVLFAPNIYVLK	Stripped Sequence	FALSE	0	NTQNLLHMPYGCGEQNMVLFAPNIYVLK	65	4	FALSE	_NTQNLLHMPYGC[+57]GEQNMVLFAPNIYVLK_	108.7	FALSE	_NTQNLLHMPYGC[Carbamidomethyl (C)]GEQNMVLFAPNIYVLK_	_NTQNLLHMPYGC[Carbamidomethyl (C)]GEQNMVLFAPNIYVLK_	no group specified	LABEL_FREE	FALSE	NaN	1.31e-31	1.58e-24	40.0777	5	113.993	0.123909	39.2315	0.00765739	0.0396387	1.58e-24	0.000644672	FALSE	NaN	142.209	142.209	TRUE	FALSE	56.0698	4	_NTQNLLHMPYGC[+57]GEQNMVLFAPNIYVLK_	_NTQNLLHMPYGC[Carbamidomethyl (C)]GEQNMVLFAPNIYVLK_	816.906	816.906	142.209
QUANT 2.0 (SN Standard)	40	20221111-Mouse-Undep-Plasma-7B-40ug_1_1_5076	NA	20221111-Mouse-Undep-Plasma-7B-40ug_1_1_5076.d	2	P28665	P28665	59.2428	59.1147	0.000152833	1.64e-41	0.00440752	3.02e-39	216	11207.2	NTQNLLHMPYGCGEQNMVLFAPNIYVLK	Stripped Sequence	FALSE	0	NTQNLLHMPYGCGEQNMVLFAPNIYVLK	65	4	FALSE	_NTQNLLHMPYGC[+57]GEQ[+1]N[+1]MVLFAPNIYVLK_	110.055	FALSE	_NTQNLLHMPYGC[Carbamidomethyl (C)]GEQ[Deamidation (NQ)]N[Deamidation (NQ)]MVLFAPNIYVLK_	_NTQNLLHMPYGC[Carbamidomethyl (C)]GEQ[Deamidation (NQ)]N[Deamidation (NQ)]MVLFAPNIYVLK_	no group specified	LABEL_FREE	FALSE	NaN	3.64e-23	2.28e-14	40.4227	3	117.943	0.101967	39.5747	0.0214028	0.0828446	2.28e-14	0.00103491	FALSE	NaN	155.675	155.675	TRUE	FALSE	50.3572	3	_NTQNLLHMPYGC[+57]GEQ[+1]N[+1]MVLFAPNIYVLK_	_NTQNLLHMPYGC[Carbamidomethyl (C)]GEQ[Deamidation (NQ)]N[Deamidation (NQ)]MVLFAPNIYVLK_	1089.53	1089.53	155.675
QUANT 2.0 (SN Standard)	40	20221111-Mouse-Undep-Plasma-7B-40ug_1_1_5076	NA	20221111-Mouse-Undep-Plasma-7B-40ug_1_1_5076.d	2	P28665	P28665	59.2428	59.1147	0.000152833	1.64e-41	0.00440752	3.02e-39	216	11207.2	NTQNLLHMPYGCGEQNMVLFAPNIYVLK	Stripped Sequence	FALSE	0	NTQNLLHMPYGCGEQNMVLFAPNIYVLK	65	4	FALSE	_NTQNLLHMPYGC[+57]GEQNMVLFAPNIYVLK_	108.7	FALSE	_NTQNLLHMPYGC[Carbamidomethyl (C)]GEQNMVLFAPNIYVLK_	_NTQNLLHMPYGC[Carbamidomethyl (C)]GEQNMVLFAPNIYVLK_	no group specified	LABEL_FREE	FALSE	NaN	4.71e-27	7.26e-19	40.0671	4	113.957	0.119297	39.2315	0.0563008	0.33125	7.26e-19	0.00327911	FALSE	NaN	119.468	119.468	FALSE	FALSE	53.1122	3	_NTQNLLHMPYGC[+57]GEQNMVLFAPNIYVLK_	_NTQNLLHMPYGC[Carbamidomethyl (C)]GEQNMVLFAPNIYVLK_	1088.87	1088.87	119.468
QUANT 2.0 (SN Standard)	40	20221111-Mouse-Undep-Plasma-7B-40ug_1_1_5076	NA	20221111-Mouse-Undep-Plasma-7B-40ug_1_1_5076.d	2	P28665	P28665	59.2428	59.1147	0.000152833	1.64e-41	0.00440752	3.02e-39	216	11207.2	AVDQSVLLLKPESELSPSWIYNLPGMQQNK	Stripped Sequence	TRUE	1	AVDQSVLLLKPESELSPSWIYNLPGMQQNK	66	8	FALSE	_AVDQSVLLLKPESELSPSWIYNLPGMQQNK_	115.253	FALSE	_AVDQSVLLLKPESELSPSWIYNLPGMQQNK_	_AVDQSVLLLKPESELSPSWIYNLPGMQQNK_	no group specified	LABEL_FREE	FALSE	NaN	5.05e-29	3.25e-21	40.8658	5	120.416	0.159092	40.3143	0.000200438	0.000935444	5.03e-35	2.73e-06	FALSE	NaN	29636.2	29636.2	TRUE	FALSE	54.3934	4	_AVDQSVLLLKPESELSPSWIYNLPGMQQNK_	_AVDQSVLLLKPESELSPSWIYNLPGMQQNK_	846.943	846.944	29636.2
QUANT 2.0 (SN Standard)	40	20221111-Mouse-Undep-Plasma-7B-40ug_1_1_5076	NA	20221111-Mouse-Undep-Plasma-7B-40ug_1_1_5076.d	2	P28665	P28665	59.2428	59.1147	0.000152833	1.64e-41	0.00440752	3.02e-39	216	11207.2	AVDQSVLLLKPESELSPSWIYNLPGMQQNK	Stripped Sequence	TRUE	1	AVDQSVLLLKPESELSPSWIYNLPGMQQNK	66	8	FALSE	_AVDQ[+1]SVLLLKPESELSPSWIYNLPGMQQNK_	116.249	FALSE	_AVDQ[Deamidation (NQ)]SVLLLKPESELSPSWIYNLPGMQQNK_	_AVDQ[Deamidation (NQ)]SVLLLKPESELSPSWIYNLPGMQQNK_	no group specified	LABEL_FREE	FALSE	NaN	1.89e-29	9.64e-22	40.8608	6	123.536	0.168926	40.1038	0.000731912	0.00517875	9.64e-22	1.2e-05	FALSE	NaN	26158.2	26158.2	TRUE	FALSE	54.6696	4	_AVDQ[+1]SVLLLKPESELSPSWIYNLPGMQQNK_	_AVDQ[Deamidation (NQ)]SVLLLKPESELSPSWIYNLPGMQQNK_	847.189	847.189	26158.2
QUANT 2.0 (SN Standard)	40	20221111-Mouse-Undep-Plasma-7B-40ug_1_1_5076	NA	20221111-Mouse-Undep-Plasma-7B-40ug_1_1_5076.d	2	P28665	P28665	59.2428	59.1147	0.000152833	1.64e-41	0.00440752	3.02e-39	216	11207.2	AVDQSVLLLKPESELSPSWIYNLPGMQQNK	Stripped Sequence	TRUE	1	AVDQSVLLLKPESELSPSWIYNLPGMQQNK	66	8	FALSE	_AVDQSVLLLKPESELSPSWIYN[+1]LPGMQQNK_	118.616	FALSE	_AVDQSVLLLKPESELSPSWIYN[Deamidation (NQ)]LPGMQQNK_	_AVDQSVLLLKPESELSPSWIYN[Deamidation (NQ)]LPGMQQNK_	no group specified	LABEL_FREE	FALSE	NaN	1.64e-22	1.26e-13	40.8719	5	123.724	0.155773	40.5062	0.000436289	0.00233402	2.07e-30	1.93e-05	FALSE	NaN	7751.06	7751.06	TRUE	FALSE	49.8508	3	_AVDQSVLLLKPESELSPSWIYN[+1]LPGMQQNK_	_AVDQSVLLLKPESELSPSWIYN[Deamidation (NQ)]LPGMQQNK_	1129.25	1129.25	7751.06
QUANT 2.0 (SN Standard)	40	20221111-Mouse-Undep-Plasma-7B-40ug_1_1_5076	NA	20221111-Mouse-Undep-Plasma-7B-40ug_1_1_5076.d	2	P28665	P28665	59.2428	59.1147	0.000152833	1.64e-41	0.00440752	3.02e-39	216	11207.2	AVDQSVLLLKPESELSPSWIYNLPGMQQNK	Stripped Sequence	TRUE	1	AVDQSVLLLKPESELSPSWIYNLPGMQQNK	66	8	FALSE	_AVDQSVLLLKPESELSPSWIYNLPGMQQNK_	115.253	FALSE	_AVDQSVLLLKPESELSPSWIYNLPGMQQNK_	_AVDQSVLLLKPESELSPSWIYNLPGMQQNK_	no group specified	LABEL_FREE	FALSE	NaN	5.91e-24	2.84e-15	40.8689	6	120.44	0.169449	40.3143	0.000214792	0.00103478	1.57e-25	6.97e-06	FALSE	NaN	7567.07	7567.07	FALSE	FALSE	50.953	3	_AVDQSVLLLKPESELSPSWIYNLPGMQQNK_	_AVDQSVLLLKPESELSPSWIYNLPGMQQNK_	1128.92	1128.92	7567.07
QUANT 2.0 (SN Standard)	40	20221111-Mouse-Undep-Plasma-7B-40ug_1_1_5076	NA	20221111-Mouse-Undep-Plasma-7B-40ug_1_1_5076.d	2	P28665	P28665	59.2428	59.1147	0.000152833	1.64e-41	0.00440752	3.02e-39	216	11207.2	AVDQSVLLLKPESELSPSWIYNLPGMQQNK	Stripped Sequence	TRUE	1	AVDQSVLLLKPESELSPSWIYNLPGMQQNK	66	8	FALSE	_AVDQSVLLLKPESELSPSWIYNLPGMQQNK_	115.253	FALSE	_AVDQSVLLLKPESELSPSWIYNLPGMQQNK_	_AVDQSVLLLKPESELSPSWIYNLPGMQQNK_	no group specified	LABEL_FREE	FALSE	NaN	4.86e-27	7.54e-19	40.8534	5	120.322	0.134151	40.3143	0.000110442	0.000495676	3.01e-28	4.61e-08	FALSE	NaN	4880.47	4880.47	FALSE	FALSE	53.1031	5	_AVDQSVLLLKPESELSPSWIYNLPGMQQNK_	_AVDQSVLLLKPESELSPSWIYNLPGMQQNK_	677.756	677.755	4880.47
QUANT 2.0 (SN Standard)	40	20221111-Mouse-Undep-Plasma-7B-40ug_1_1_5076	NA	20221111-Mouse-Undep-Plasma-7B-40ug_1_1_5076.d	2	P28665	P28665	59.2428	59.1147	0.000152833	1.64e-41	0.00440752	3.02e-39	216	11207.2	AVDQSVLLLKPESELSPSWIYNLPGMQQNK	Stripped Sequence	TRUE	1	AVDQSVLLLKPESELSPSWIYNLPGMQQNK	66	8	FALSE	_AVDQSVLLLKPESELSPSWIYNLPGM[+16]QQNK_	101.731	FALSE	_AVDQSVLLLKPESELSPSWIYNLPGM[Oxidation (M)]QQNK_	_AVDQSVLLLKPESELSPSWIYNLPGM[Oxidation (M)]QQNK_	no group specified	LABEL_FREE	FALSE	NaN	1.12e-22	8.19e-14	38.9142	10	105.213	0.288635	37.4092	0.0578067	0.223634	8.19e-14	0.00685359	FALSE	NaN	332.613	332.613	FALSE	FALSE	49.9799	4	_AVDQSVLLLKPESELSPSWIYNLPGM[+16]QQNK_	_AVDQSVLLLKPESELSPSWIYNLPGM[Oxidation (M)]QQNK_	850.942	850.943	332.613
QUANT 2.0 (SN Standard)	40	20221111-Mouse-Undep-Plasma-7B-40ug_1_1_5076	NA	20221111-Mouse-Undep-Plasma-7B-40ug_1_1_5076.d	2	P28665	P28665	59.2428	59.1147	0.000152833	1.64e-41	0.00440752	3.02e-39	216	11207.2	AVDQSVLLLKPESELSPSWIYNLPGMQQNK	Stripped Sequence	TRUE	1	AVDQSVLLLKPESELSPSWIYNLPGMQQNK	66	8	FALSE	_AVDQSVLLLKPESELSPSWIYNLPGM[+16]QQNK_	101.731	FALSE	_AVDQSVLLLKPESELSPSWIYNLPGM[Oxidation (M)]QQNK_	_AVDQSVLLLKPESELSPSWIYNLPGM[Oxidation (M)]QQNK_	no group specified	LABEL_FREE	FALSE	NaN	3.62e-09	0.0017336	38.8936	8	105.15	0.24345	37.4092	0.0897041	0.279468	0.00107677	0.0183016	FALSE	NaN	102.23	102.23	FALSE	FALSE	37.3367	3	_AVDQSVLLLKPESELSPSWIYNLPGM[+16]QQNK_	_AVDQSVLLLKPESELSPSWIYNLPGM[Oxidation (M)]QQNK_	1134.25	1134.25	102.23
QUANT 2.0 (SN Standard)	40	20221111-Mouse-Undep-Plasma-7B-40ug_1_1_5076	NA	20221111-Mouse-Undep-Plasma-7B-40ug_1_1_5076.d	2	P28665	P28665	59.2428	59.1147	0.000152833	1.64e-41	0.00440752	3.02e-39	216	11207.2	AVDQSVLLLKPESELSPSWIYNLPGMQQNK	Stripped Sequence	TRUE	1	AVDQSVLLLKPESELSPSWIYNLPGMQQNK	66	8	FALSE	_AVDQSVLLLKPESELSPSWIYNLPGMQQNK_	115.253	FALSE	_AVDQSVLLLKPESELSPSWIYNLPGMQQNK_	_AVDQSVLLLKPESELSPSWIYNLPGMQQNK_	no group specified	LABEL_FREE	FALSE	NaN	3.75e-05	0.00532795	40.8746	4	120.483	0.112911	40.3143	0.14049	0.576043	0.00126829	0.032177	FALSE	NaN	58.5274	58.5274	FALSE	FALSE	32.0643	6	_AVDQSVLLLKPESELSPSWIYNLPGMQQNK_	_AVDQSVLLLKPESELSPSWIYNLPGMQQNK_	564.965	564.962	58.5274
QUANT 2.0 (SN Standard)	40	20221111-Mouse-Undep-Plasma-7B-40ug_1_1_5076	NA	20221111-Mouse-Undep-Plasma-7B-40ug_1_1_5076.d	2	P28665	P28665	59.2428	59.1147	0.000152833	1.64e-41	0.00440752	3.02e-39	216	11207.2	VPNAMSVNDEVLSVTACGK	Stripped Sequence	TRUE	0	VPNAMSVNDEVLSVTACGK	67	3	FALSE	_VPNAMSVNDEVLSVTAC[+57]GK_	60.3213	FALSE	_VPNAMSVNDEVLSVTAC[Carbamidomethyl (C)]GK_	_VPNAMSVNDEVLSVTAC[Carbamidomethyl (C)]GK_	no group specified	LABEL_FREE	FALSE	NaN	4.35e-33	1.5e-26	27.2876	5	62.1846	0.145458	26.9929	0.000110989	0.000467787	4.75e-33	3.14e-08	FALSE	NaN	1970.82	1970.82	TRUE	FALSE	57.0467	3	_VPNAMSVNDEVLSVTAC[+57]GK_	_VPNAMSVNDEVLSVTAC[Carbamidomethyl (C)]GK_	664.324	664.323	1970.82
QUANT 2.0 (SN Standard)	40	20221111-Mouse-Undep-Plasma-7B-40ug_1_1_5076	NA	20221111-Mouse-Undep-Plasma-7B-40ug_1_1_5076.d	2	P28665	P28665	59.2428	59.1147	0.000152833	1.64e-41	0.00440752	3.02e-39	216	11207.2	VPNAMSVNDEVLSVTACGK	Stripped Sequence	TRUE	0	VPNAMSVNDEVLSVTACGK	67	3	FALSE	_VPNAMSVNDEVLSVTAC[+57]GK_	60.3213	FALSE	_VPNAMSVNDEVLSVTAC[Carbamidomethyl (C)]GK_	_VPNAMSVNDEVLSVTAC[Carbamidomethyl (C)]GK_	no group specified	LABEL_FREE	FALSE	NaN	3.31e-30	1.08e-22	27.2422	7	61.9134	0.215794	26.9929	0.00019897	0.00070804	1.98e-25	1.77e-06	FALSE	NaN	732.874	732.874	TRUE	FALSE	55.1581	2	_VPNAMSVNDEVLSVTAC[+57]GK_	_VPNAMSVNDEVLSVTAC[Carbamidomethyl (C)]GK_	995.982	995.984	732.874
QUANT 2.0 (SN Standard)	40	20221111-Mouse-Undep-Plasma-7B-40ug_1_1_5076	NA	20221111-Mouse-Undep-Plasma-7B-40ug_1_1_5076.d	2	P28665	P28665	59.2428	59.1147	0.000152833	1.64e-41	0.00440752	3.02e-39	216	11207.2	VPNAMSVNDEVLSVTACGK	Stripped Sequence	TRUE	0	VPNAMSVNDEVLSVTACGK	67	3	FALSE	_VPN[+1]AMSVN[+1]DEVLSVTAC[+57]GK_	60.6898	FALSE	_VPN[Deamidation (NQ)]AMSVN[Deamidation (NQ)]DEVLSVTAC[Carbamidomethyl (C)]GK_	_VPN[Deamidation (NQ)]AMSVN[Deamidation (NQ)]DEVLSVTAC[Carbamidomethyl (C)]GK_	no group specified	LABEL_FREE	FALSE	NaN	3.26e-06	0.00406974	27.2422	6	61.0193	0.197256	27.1191	0.0551718	0.287535	0.00115291	0.00406974	FALSE	NaN	561.314	561.314	TRUE	FALSE	33.5829	2	_VPN[+1]AMSVN[+1]DEVLSVTAC[+57]GK_	_VPN[Deamidation (NQ)]AMSVN[Deamidation (NQ)]DEVLSVTAC[Carbamidomethyl (C)]GK_	996.966	996.968	561.314
QUANT 2.0 (SN Standard)	40	20221111-Mouse-Undep-Plasma-7B-40ug_1_1_5076	NA	20221111-Mouse-Undep-Plasma-7B-40ug_1_1_5076.d	2	P28665	P28665	59.2428	59.1147	0.000152833	1.64e-41	0.00440752	3.02e-39	216	11207.2	YVEDMGLTAFTNLMIK	Stripped Sequence	TRUE	0	YVEDMGLTAFTNLMIK	68	5	FALSE	_YVEDMGLTAFTNLMIK_	120.72	FALSE	_YVEDMGLTAFTNLMIK_	_YVEDMGLTAFTNLMIK_	no group specified	LABEL_FREE	FALSE	NaN	1.22e-35	5.37e-30	40.7208	7	118.94	0.230412	40.912	0.000439564	0.00190651	5.37e-30	1.2e-05	FALSE	NaN	13067.3	13067.3	TRUE	FALSE	58.7841	2	_YVEDMGLTAFTNLMIK_	_YVEDMGLTAFTNLMIK_	923.46	923.461	13067.3
QUANT 2.0 (SN Standard)	40	20221111-Mouse-Undep-Plasma-7B-40ug_1_1_5076	NA	20221111-Mouse-Undep-Plasma-7B-40ug_1_1_5076.d	2	P28665	P28665	59.2428	59.1147	0.000152833	1.64e-41	0.00440752	3.02e-39	216	11207.2	YVEDMGLTAFTNLMIK	Stripped Sequence	TRUE	0	YVEDMGLTAFTNLMIK	68	5	FALSE	_YVEDMGLTAFTNLMIK_	120.72	FALSE	_YVEDMGLTAFTNLMIK_	_YVEDMGLTAFTNLMIK_	no group specified	LABEL_FREE	FALSE	NaN	4.78e-36	3.83e-30	40.7279	7	119.087	0.226265	40.912	0.000295418	0.00187977	3.83e-30	9.8e-06	FALSE	NaN	10911	10911	TRUE	FALSE	59.0671	3	_YVEDMGLTAFTNLMIK_	_YVEDMGLTAFTNLMIK_	615.976	615.974	10911
QUANT 2.0 (SN Standard)	40	20221111-Mouse-Undep-Plasma-7B-40ug_1_1_5076	NA	20221111-Mouse-Undep-Plasma-7B-40ug_1_1_5076.d	2	P28665	P28665	59.2428	59.1147	0.000152833	1.64e-41	0.00440752	3.02e-39	216	11207.2	YVEDMGLTAFTNLMIK	Stripped Sequence	TRUE	0	YVEDMGLTAFTNLMIK	68	5	FALSE	_YVEDMGLTAFTNLMIK_	120.72	FALSE	_YVEDMGLTAFTNLMIK_	_YVEDMGLTAFTNLMIK_	no group specified	LABEL_FREE	FALSE	NaN	1.01e-11	0.000136272	40.7323	5	119.178	0.124058	40.912	0.0374401	0.281819	0.000136272	0.00440581	FALSE	NaN	14.1901	14.1901	TRUE	FALSE	40.1554	4	_YVEDMGLTAFTNLMIK_	_YVEDMGLTAFTNLMIK_	462.234	462.231	14.1901
QUANT 2.0 (SN Standard)	40	20221111-Mouse-Undep-Plasma-7B-40ug_1_1_5076	NA	20221111-Mouse-Undep-Plasma-7B-40ug_1_1_5076.d	2	P28665	P28665	59.2428	59.1147	0.000152833	1.64e-41	0.00440752	3.02e-39	216	11207.2	YVEDMGLTAFTNLMIK	Stripped Sequence	TRUE	0	YVEDMGLTAFTNLMIK	68	5	FALSE	_YVEDMGLTAFTNLM[+16]IK_	98.2381	FALSE	_YVEDMGLTAFTNLM[Oxidation (M)]IK_	_YVEDMGLTAFTNLM[Oxidation (M)]IK_	no group specified	LABEL_FREE	FALSE	NaN	3.13e-05	0.00521257	36.5205	5	98.8338	0.155796	36.4985	0.136441	0.677129	0.000741374	0.00918437	FALSE	NaN	22.7908	22.7908	FALSE	FALSE	32.1818	2	_YVEDMGLTAFTNLM[+16]IK_	_YVEDMGLTAFTNLM[Oxidation (M)]IK_	931.457	931.459	22.7908
QUANT 2.0 (SN Standard)	40	20221111-Mouse-Undep-Plasma-7B-40ug_1_1_5076	NA	20221111-Mouse-Undep-Plasma-7B-40ug_1_1_5076.d	2	P28665	P28665	59.2428	59.1147	0.000152833	1.64e-41	0.00440752	3.02e-39	216	11207.2	YVEDMGLTAFTNLMIK	Stripped Sequence	TRUE	0	YVEDMGLTAFTNLMIK	68	5	FALSE	_YVEDM[+16]GLTAFTNLMIK_	100.908	FALSE	_YVEDM[Oxidation (M)]GLTAFTNLMIK_	_YVEDM[Oxidation (M)]GLTAFTNLMIK_	no group specified	LABEL_FREE	FALSE	NaN	1.69e-10	0.00075473	37.1369	5	100.567	0.143055	37.2402	0.268347	0.575539	0.00075473	0.375286	FALSE	NaN	42.1353	42.1353	FALSE	FALSE	38.8489	3	_YVEDM[+16]GLTAFTNLMIK_	_YVEDM[Oxidation (M)]GLTAFTNLMIK_	621.307	621.306	42.1353
QUANT 2.0 (SN Standard)	40	20221111-Mouse-Undep-Plasma-7B-40ug_1_1_5076	NA	20221111-Mouse-Undep-Plasma-7B-40ug_1_1_5076.d	2	P28665	P28665	59.2428	59.1147	0.000152833	1.64e-41	0.00440752	3.02e-39	216	11207.2	AFIFIDESHITHAFTWLSQK	Stripped Sequence	TRUE	0	AFIFIDESHITHAFTWLSQK	69	2	FALSE	_AFIFIDESHITHAFTWLSQK_	104.201	FALSE	_AFIFIDESHITHAFTWLSQK_	_AFIFIDESHITHAFTWLSQK_	no group specified	LABEL_FREE	FALSE	NaN	9.44e-36	4.3e-30	39.0274	6	107.995	0.202271	38.5809	0.00060755	0.00228104	4.3e-30	0.000129337	FALSE	NaN	8875.75	8875.75	TRUE	FALSE	58.8605	3	_AFIFIDESHITHAFTWLSQK_	_AFIFIDESHITHAFTWLSQK_	797.743	797.743	8875.75
QUANT 2.0 (SN Standard)	40	20221111-Mouse-Undep-Plasma-7B-40ug_1_1_5076	NA	20221111-Mouse-Undep-Plasma-7B-40ug_1_1_5076.d	2	P28665	P28665	59.2428	59.1147	0.000152833	1.64e-41	0.00440752	3.02e-39	216	11207.2	AFIFIDESHITHAFTWLSQK	Stripped Sequence	TRUE	0	AFIFIDESHITHAFTWLSQK	69	2	FALSE	_AFIFIDESHITHAFTWLSQK_	104.201	FALSE	_AFIFIDESHITHAFTWLSQK_	_AFIFIDESHITHAFTWLSQK_	no group specified	LABEL_FREE	FALSE	NaN	6.73e-19	7.75e-10	39.0232	5	107.87	0.138195	38.5809	0.000594835	0.00197114	7.75e-10	0.000555554	FALSE	NaN	1394.09	1394.09	TRUE	FALSE	46.8858	4	_AFIFIDESHITHAFTWLSQK_	_AFIFIDESHITHAFTWLSQK_	598.559	598.557	1394.09
QUANT 2.0 (SN Standard)	40	20221111-Mouse-Undep-Plasma-7B-40ug_1_1_5076	NA	20221111-Mouse-Undep-Plasma-7B-40ug_1_1_5076.d	2	P28665	P28665	59.2428	59.1147	0.000152833	1.64e-41	0.00440752	3.02e-39	216	11207.2	YNMHLEK	Stripped Sequence	FALSE	0	YNMHLEK	70	1	FALSE	_YNMHLEK_	-16.1674	FALSE	_YNMHLEK_	_YNMHLEK_	no group specified	LABEL_FREE	FALSE	NaN	3.91e-29	2.38e-21	6.91865	5	-18.2109	0.134234	7.51036	0.0286087	0.283894	1.53e-31	2.12e-05	FALSE	NaN	2850.82	2850.82	TRUE	FALSE	54.4656	2	_YNMHLEK_	_YNMHLEK_	467.726	467.724	2850.82
QUANT 2.0 (SN Standard)	40	20221111-Mouse-Undep-Plasma-7B-40ug_1_1_5076	NA	20221111-Mouse-Undep-Plasma-7B-40ug_1_1_5076.d	2	P28665	P28665	59.2428	59.1147	0.000152833	1.64e-41	0.00440752	3.02e-39	216	11207.2	SEHHLYKPQASSAEVEMNAYVVLAR	Stripped Sequence	FALSE	1	SEHHLYKPQASSAEVEMNAYVVLAR	71	5	FALSE	_SEHHLYKPQASSAEVEMNAYVVLAR_	45.0364	FALSE	_SEHHLYKPQASSAEVEMNAYVVLAR_	_SEHHLYKPQASSAEVEMNAYVVLAR_	no group specified	LABEL_FREE	FALSE	NaN	1.76e-31	2.34e-24	23.4294	17	47.0279	0.519373	23.0065	0.0134315	0.123996	6.04e-25	0.000312298	FALSE	NaN	2370.12	2370.12	TRUE	FALSE	55.9868	4	_SEHHLYKPQASSAEVEMNAYVVLAR_	_SEHHLYKPQASSAEVEMNAYVVLAR_	708.105	708.104	2370.12
QUANT 2.0 (SN Standard)	40	20221111-Mouse-Undep-Plasma-7B-40ug_1_1_5076	NA	20221111-Mouse-Undep-Plasma-7B-40ug_1_1_5076.d	2	P28665	P28665	59.2428	59.1147	0.000152833	1.64e-41	0.00440752	3.02e-39	216	11207.2	SEHHLYKPQASSAEVEMNAYVVLAR	Stripped Sequence	FALSE	1	SEHHLYKPQASSAEVEMNAYVVLAR	71	5	FALSE	_SEHHLYKPQASSAEVEMNAYVVLAR_	45.0364	FALSE	_SEHHLYKPQASSAEVEMNAYVVLAR_	_SEHHLYKPQASSAEVEMNAYVVLAR_	no group specified	LABEL_FREE	FALSE	NaN	9.09e-33	4.19e-26	23.4338	11	47.0445	0.336416	23.0065	0.00250418	0.0184751	4.19e-26	0.000123702	FALSE	NaN	467.148	467.148	TRUE	FALSE	56.8336	5	_SEHHLYKPQASSAEVEMNAYVVLAR_	_SEHHLYKPQASSAEVEMNAYVVLAR_	566.686	566.684	467.148
QUANT 2.0 (SN Standard)	40	20221111-Mouse-Undep-Plasma-7B-40ug_1_1_5076	NA	20221111-Mouse-Undep-Plasma-7B-40ug_1_1_5076.d	2	P28665	P28665	59.2428	59.1147	0.000152833	1.64e-41	0.00440752	3.02e-39	216	11207.2	SEHHLYKPQASSAEVEMNAYVVLAR	Stripped Sequence	FALSE	1	SEHHLYKPQASSAEVEMNAYVVLAR	71	5	FALSE	_SEHHLYKPQASSAEVEMNAYVVLAR_	45.0364	FALSE	_SEHHLYKPQASSAEVEMNAYVVLAR_	_SEHHLYKPQASSAEVEMNAYVVLAR_	no group specified	LABEL_FREE	FALSE	NaN	1.28e-23	6.92e-15	23.3269	15	46.6401	0.431715	23.0065	0.177482	0.664404	6.92e-15	0.001035	FALSE	NaN	92.09	92.09	TRUE	FALSE	50.7016	3	_SEHHLYKPQASSAEVEMNAYVVLAR_	_SEHHLYKPQASSAEVEMNAYVVLAR_	943.804	943.806	92.09
QUANT 2.0 (SN Standard)	40	20221111-Mouse-Undep-Plasma-7B-40ug_1_1_5076	NA	20221111-Mouse-Undep-Plasma-7B-40ug_1_1_5076.d	2	P28665	P28665	59.2428	59.1147	0.000152833	1.64e-41	0.00440752	3.02e-39	216	11207.2	SEHHLYKPQASSAEVEMNAYVVLAR	Stripped Sequence	FALSE	1	SEHHLYKPQASSAEVEMNAYVVLAR	71	5	FALSE	_SEHHLYKPQASSAEVEM[+16]NAYVVLAR_	34.8127	FALSE	_SEHHLYKPQASSAEVEM[Oxidation (M)]NAYVVLAR_	_SEHHLYKPQASSAEVEM[Oxidation (M)]NAYVVLAR_	no group specified	LABEL_FREE	FALSE	NaN	1.9e-09	0.00157721	20.7397	6	36.0914	0.174671	20.4842	0.497225	0.860561	0.00157721	0.550388	FALSE	NaN	43.1005	43.1005	FALSE	FALSE	37.6648	4	_SEHHLYKPQASSAEVEM[+16]NAYVVLAR_	_SEHHLYKPQASSAEVEM[Oxidation (M)]NAYVVLAR_	712.104	712.103	43.1005
QUANT 2.0 (SN Standard)	40	20221111-Mouse-Undep-Plasma-7B-40ug_1_1_5076	NA	20221111-Mouse-Undep-Plasma-7B-40ug_1_1_5076.d	2	P28665	P28665	59.2428	59.1147	0.000152833	1.64e-41	0.00440752	3.02e-39	216	11207.2	SEHHLYKPQASSAEVEMNAYVVLAR	Stripped Sequence	FALSE	1	SEHHLYKPQASSAEVEMNAYVVLAR	71	5	FALSE	_SEHHLYKPQASSAEVEM[+16]NAYVVLAR_	34.8127	FALSE	_SEHHLYKPQASSAEVEM[Oxidation (M)]NAYVVLAR_	_SEHHLYKPQASSAEVEM[Oxidation (M)]NAYVVLAR_	no group specified	LABEL_FREE	FALSE	NaN	3.2e-06	0.00406386	20.7993	6	36.3667	0.174391	20.4842	0.421853	0.853687	0.00406386	0.582837	FALSE	NaN	36.2026	36.2026	FALSE	FALSE	33.5947	5	_SEHHLYKPQASSAEVEM[+16]NAYVVLAR_	_SEHHLYKPQASSAEVEM[Oxidation (M)]NAYVVLAR_	569.885	569.883	36.2026
QUANT 2.0 (SN Standard)	40	20221111-Mouse-Undep-Plasma-7B-40ug_1_1_5076	NA	20221111-Mouse-Undep-Plasma-7B-40ug_1_1_5076.d	2	P28665	P28665	59.2428	59.1147	0.000152833	1.64e-41	0.00440752	3.02e-39	216	11207.2	SEHHLYK	Stripped Sequence	FALSE	0	SEHHLYK	73	1	FALSE	_SEHHLYK_	-58.6461	FALSE	_SEHHLYK_	_SEHHLYK_	no group specified	LABEL_FREE	FALSE	NaN	1.94e-11	0.000205063	2.67637	2	-53.5922	0.0683734	2.55313	0.224225	0.75101	0.000205063	0.0268924	FALSE	NaN	36.7208	36.7208	TRUE	FALSE	39.8597	2	_SEHHLYK_	_SEHHLYK_	457.23	457.227	36.7208
QUANT 2.0 (SN Standard)	40	20221111-Mouse-Undep-Plasma-7B-40ug_1_1_5076	NA	20221111-Mouse-Undep-Plasma-7B-40ug_1_1_5076.d	2	P28665	P28665	59.2428	59.1147	0.000152833	1.64e-41	0.00440752	3.02e-39	216	11207.2	SSGSLFNNAMK	Stripped Sequence	TRUE	0	SSGSLFNNAMK	74	1	FALSE	_SSGSLFNNAMK_	22.483	FALSE	_SSGSLFNNAMK_	_SSGSLFNNAMK_	no group specified	LABEL_FREE	FALSE	NaN	3.3e-20	3.89e-11	15.7175	7	16.7958	0.201565	16.7726	0.00024987	0.00103491	1.15e-20	6.77e-06	FALSE	NaN	47446.6	47446.6	TRUE	FALSE	47.9892	2	_SSGSLFNNAMK_	_SSGSLFNNAMK_	578.277	578.275	47446.6
QUANT 2.0 (SN Standard)	40	20221111-Mouse-Undep-Plasma-7B-40ug_1_1_5076	NA	20221111-Mouse-Undep-Plasma-7B-40ug_1_1_5076.d	2	P28665	P28665	59.2428	59.1147	0.000152833	1.64e-41	0.00440752	3.02e-39	216	11207.2	VNHKEEDSCSYFYCMEER	Stripped Sequence	TRUE	1	VNHKEEDSCSYFYCMEER	75	2	FALSE	_VNHKEEDSC[+57]SYFYC[+57]MEER_	20.2645	FALSE	_VNHKEEDSC[Carbamidomethyl (C)]SYFYC[Carbamidomethyl (C)]MEER_	_VNHKEEDSC[Carbamidomethyl (C)]SYFYC[Carbamidomethyl (C)]MEER_	no group specified	LABEL_FREE	FALSE	NaN	2.3e-35	1.14e-29	16.3185	6	19.8216	0.17041	16.5011	0.000161593	0.000551322	8.46e-38	8.71e-09	FALSE	NaN	961.043	961.043	TRUE	FALSE	58.5918	4	_VNHKEEDSC[+57]SYFYC[+57]MEER_	_VNHKEEDSC[Carbamidomethyl (C)]SYFYC[Carbamidomethyl (C)]MEER_	596.491	596.489	961.043
QUANT 2.0 (SN Standard)	40	20221111-Mouse-Undep-Plasma-7B-40ug_1_1_5076	NA	20221111-Mouse-Undep-Plasma-7B-40ug_1_1_5076.d	2	P28665	P28665	59.2428	59.1147	0.000152833	1.64e-41	0.00440752	3.02e-39	216	11207.2	VNHKEEDSCSYFYCMEER	Stripped Sequence	TRUE	1	VNHKEEDSCSYFYCMEER	75	2	FALSE	_VNHKEEDSC[+57]SYFYC[+57]MEER_	20.2645	FALSE	_VNHKEEDSC[Carbamidomethyl (C)]SYFYC[Carbamidomethyl (C)]MEER_	_VNHKEEDSC[Carbamidomethyl (C)]SYFYC[Carbamidomethyl (C)]MEER_	no group specified	LABEL_FREE	FALSE	NaN	6.53e-36	3.83e-30	16.3176	5	19.8191	0.159883	16.5011	0.00251183	0.0187075	3.83e-30	4.94e-05	FALSE	NaN	1048	1048	TRUE	FALSE	58.9721	3	_VNHKEEDSC[+57]SYFYC[+57]MEER_	_VNHKEEDSC[Carbamidomethyl (C)]SYFYC[Carbamidomethyl (C)]MEER_	794.986	794.986	1048
QUANT 2.0 (SN Standard)	40	20221111-Mouse-Undep-Plasma-7B-40ug_1_1_5076	NA	20221111-Mouse-Undep-Plasma-7B-40ug_1_1_5076.d	2	P28665	P28665	59.2428	59.1147	0.000152833	1.64e-41	0.00440752	3.02e-39	216	11207.2	KSEHHLYKPQASSAEVEMNAYVVLAR	Stripped Sequence	FALSE	2	KSEHHLYKPQASSAEVEMNAYVVLAR	76	5	FALSE	_KSEHHLYKPQASSAEVEMNAYVVLAR_	39.6154	FALSE	_KSEHHLYKPQASSAEVEMNAYVVLAR_	_KSEHHLYKPQASSAEVEMNAYVVLAR_	no group specified	LABEL_FREE	FALSE	NaN	5.64e-31	1.1e-23	21.8128	5	41.2632	0.161226	21.3549	0.0776071	0.39763	7.86e-24	0.000443343	FALSE	NaN	320.511	320.511	TRUE	FALSE	55.6561	5	_KSEHHLYKPQASSAEVEMNAYVVLAR_	_KSEHHLYKPQASSAEVEMNAYVVLAR_	592.305	592.303	320.511
QUANT 2.0 (SN Standard)	40	20221111-Mouse-Undep-Plasma-7B-40ug_1_1_5076	NA	20221111-Mouse-Undep-Plasma-7B-40ug_1_1_5076.d	2	P28665	P28665	59.2428	59.1147	0.000152833	1.64e-41	0.00440752	3.02e-39	216	11207.2	KSEHHLYKPQASSAEVEMNAYVVLAR	Stripped Sequence	FALSE	2	KSEHHLYKPQASSAEVEMNAYVVLAR	76	5	FALSE	_KSEHHLYKPQASSAEVEMNAYVVLAR_	39.6154	FALSE	_KSEHHLYKPQASSAEVEMNAYVVLAR_	_KSEHHLYKPQASSAEVEMNAYVVLAR_	no group specified	LABEL_FREE	FALSE	NaN	1.26e-31	1.5e-24	22.139	16	41.7464	0.495235	21.3549	0.183095	0.680263	1.5e-24	0.0010348	FALSE	NaN	2266.84	2266.84	TRUE	FALSE	56.0804	4	_KSEHHLYKPQASSAEVEMNAYVVLAR_	_KSEHHLYKPQASSAEVEMNAYVVLAR_	740.129	740.129	2266.84
QUANT 2.0 (SN Standard)	40	20221111-Mouse-Undep-Plasma-7B-40ug_1_1_5076	NA	20221111-Mouse-Undep-Plasma-7B-40ug_1_1_5076.d	2	P28665	P28665	59.2428	59.1147	0.000152833	1.64e-41	0.00440752	3.02e-39	216	11207.2	KSEHHLYKPQASSAEVEMNAYVVLAR	Stripped Sequence	FALSE	2	KSEHHLYKPQASSAEVEMNAYVVLAR	76	5	FALSE	_KSEHHLYKPQASSAEVEMNAYVVLAR_	39.6154	FALSE	_KSEHHLYKPQASSAEVEMNAYVVLAR_	_KSEHHLYKPQASSAEVEMNAYVVLAR_	no group specified	LABEL_FREE	FALSE	NaN	4.01e-16	2.09e-07	22.2215	8	41.9018	0.239904	21.3549	0.158331	0.600929	2.09e-07	0.00395511	FALSE	NaN	116.906	116.906	TRUE	FALSE	44.4309	6	_KSEHHLYKPQASSAEVEMNAYVVLAR_	_KSEHHLYKPQASSAEVEMNAYVVLAR_	493.755	493.753	116.906
QUANT 2.0 (SN Standard)	40	20221111-Mouse-Undep-Plasma-7B-40ug_1_1_5076	NA	20221111-Mouse-Undep-Plasma-7B-40ug_1_1_5076.d	2	P28665	P28665	59.2428	59.1147	0.000152833	1.64e-41	0.00440752	3.02e-39	216	11207.2	KSEHHLYKPQASSAEVEMNAYVVLAR	Stripped Sequence	FALSE	2	KSEHHLYKPQASSAEVEMNAYVVLAR	76	5	FALSE	_KSEHHLYKPQASSAEVEM[+16]NAYVVLAR_	25.9398	FALSE	_KSEHHLYKPQASSAEVEM[Oxidation (M)]NAYVVLAR_	_KSEHHLYKPQASSAEVEM[Oxidation (M)]NAYVVLAR_	no group specified	LABEL_FREE	FALSE	NaN	0.000275566	0.00713796	20.7766	8	35.8673	0.246883	18.1264	0.435874	0.872696	0.00065178	0.406819	FALSE	NaN	196.269	196.269	FALSE	FALSE	30.7	4	_KSEHHLYKPQASSAEVEM[+16]NAYVVLAR_	_KSEHHLYKPQASSAEVEM[Oxidation (M)]NAYVVLAR_	744.128	744.128	196.269
QUANT 2.0 (SN Standard)	40	20221111-Mouse-Undep-Plasma-7B-40ug_1_1_5076	NA	20221111-Mouse-Undep-Plasma-7B-40ug_1_1_5076.d	2	P28665	P28665	59.2428	59.1147	0.000152833	1.64e-41	0.00440752	3.02e-39	216	11207.2	KSEHHLYKPQASSAEVEMNAYVVLAR	Stripped Sequence	FALSE	2	KSEHHLYKPQASSAEVEMNAYVVLAR	76	5	FALSE	_KSEHHLYKPQASSAEVEM[+16]NAYVVLAR_	25.9398	FALSE	_KSEHHLYKPQASSAEVEM[Oxidation (M)]NAYVVLAR_	_KSEHHLYKPQASSAEVEM[Oxidation (M)]NAYVVLAR_	no group specified	LABEL_FREE	FALSE	NaN	3.94e-12	7.88e-05	21.8128	5	40.5251	0.146847	18.1264	0.286786	0.806634	7.88e-05	0.124385	FALSE	NaN	296.384	296.384	FALSE	FALSE	40.5784	5	_KSEHHLYKPQASSAEVEM[+16]NAYVVLAR_	_KSEHHLYKPQASSAEVEM[Oxidation (M)]NAYVVLAR_	595.504	595.502	296.384
QUANT 2.0 (SN Standard)	40	20221111-Mouse-Undep-Plasma-7B-40ug_1_1_5076	NA	20221111-Mouse-Undep-Plasma-7B-40ug_1_1_5076.d	2	P28665	P28665	59.2428	59.1147	0.000152833	1.64e-41	0.00440752	3.02e-39	216	11207.2	PQASSAEVEMNAYVVLAR	Stripped Sequence	FALSE	0	PQASSAEVEMNAYVVLAR	78	1	FALSE	_PQASSAEVEMNAYVVLAR_	69.1011	FALSE	_PQASSAEVEMNAYVVLAR_	_PQASSAEVEMNAYVVLAR_	no group specified	LABEL_FREE	FALSE	NaN	1.07e-15	4.46e-07	29.9857	5	70.5409	0.14817	29.5236	0.0158413	0.147339	3.06e-13	0.000824402	FALSE	NaN	43.9349	43.9349	TRUE	FALSE	44.0401	3	_PQASSAEVEMNAYVVLAR_	_PQASSAEVEMNAYVVLAR_	645.66	645.659	43.9349
QUANT 2.0 (SN Standard)	40	20221111-Mouse-Undep-Plasma-7B-40ug_1_1_5076	NA	20221111-Mouse-Undep-Plasma-7B-40ug_1_1_5076.d	2	P28665	P28665	59.2428	59.1147	0.000152833	1.64e-41	0.00440752	3.02e-39	216	11207.2	ALMAYAFALAGNQNK	Stripped Sequence	TRUE	0	ALMAYAFALAGNQNK	79	1	FALSE	_ALMAYAFALAGNQNK_	77.9692	FALSE	_ALMAYAFALAGNQNK_	_ALMAYAFALAGNQNK_	no group specified	LABEL_FREE	FALSE	NaN	8.33e-08	0.00253011	30.9905	4	73.8452	0.119543	31.969	0.00940704	0.0492683	0.000511527	0.00147656	FALSE	NaN	110.506	110.506	TRUE	FALSE	35.6745	3	_ALMAYAFALAGNQNK_	_ALMAYAFALAGNQNK_	528.273	528.271	110.506
QUANT 2.0 (SN Standard)	40	20221111-Mouse-Undep-Plasma-7B-40ug_1_1_5076	NA	20221111-Mouse-Undep-Plasma-7B-40ug_1_1_5076.d	2	P28665	P28665	59.2428	59.1147	0.000152833	1.64e-41	0.00440752	3.02e-39	216	11207.2	LVDIKGDPIPNEK	Stripped Sequence	TRUE	1	LVDIKGDPIPNEK	80	1	FALSE	_LVDIKGDPIPNEK_	21.7257	FALSE	_LVDIKGDPIPNEK_	_LVDIKGDPIPNEK_	no group specified	LABEL_FREE	FALSE	NaN	5.09e-16	2.52e-07	16.6771	4	21.1581	0.118996	16.735	0.143648	0.528682	2.52e-07	0.00377769	FALSE	NaN	56.7165	56.7165	TRUE	FALSE	44.3354	3	_LVDIKGDPIPNEK_	_LVDIKGDPIPNEK_	479.936	479.934	56.7165
QUANT 2.0 (SN Standard)	40	20221111-Mouse-Undep-Plasma-7B-40ug_1_1_5076	NA	20221111-Mouse-Undep-Plasma-7B-40ug_1_1_5076.d	2	P28665	P28665	59.2428	59.1147	0.000152833	1.64e-41	0.00440752	3.02e-39	216	11207.2	DPSSNDPLTETIRK	Stripped Sequence	TRUE	1	DPSSNDPLTETIRK	81	1	FALSE	_DPSSNDPLTETIRK_	16.4644	FALSE	_DPSSNDPLTETIRK_	_DPSSNDPLTETIRK_	no group specified	LABEL_FREE	FALSE	NaN	1.23e-20	1.39e-11	15.6671	5	16.5408	0.15884	15.652	0.22029	0.566585	1.39e-11	0.0783166	FALSE	NaN	52.8353	52.8353	TRUE	FALSE	48.3447	3	_DPSSNDPLTETIRK_	_DPSSNDPLTETIRK_	524.934	524.932	52.8353
QUANT 2.0 (SN Standard)	40	20221111-Mouse-Undep-Plasma-7B-40ug_1_1_5076	NA	20221111-Mouse-Undep-Plasma-7B-40ug_1_1_5076.d	2	P28665	P28665	59.2428	59.1147	0.000152833	1.64e-41	0.00440752	3.02e-39	216	11207.2	PESELSPSWIYNLPGMQQNK	Stripped Sequence	TRUE	0	PESELSPSWIYNLPGMQQNK	82	2	FALSE	_PESELSPSWIYNLPGMQQNK_	112.306	FALSE	_PESELSPSWIYNLPGMQQNK_	_PESELSPSWIYNLPGMQQNK_	no group specified	LABEL_FREE	FALSE	NaN	5.76e-27	9.2e-19	40.8837	4	120.55	0.101978	39.8233	0.541161	0.807554	9.2e-19	0.619853	FALSE	NaN	131.013	131.013	TRUE	FALSE	53.0543	3	_PESELSPSWIYNLPGMQQNK_	_PESELSPSWIYNLPGMQQNK_	773.376	773.375	131.013
QUANT 2.0 (SN Standard)	40	20221111-Mouse-Undep-Plasma-7B-40ug_1_1_5076	NA	20221111-Mouse-Undep-Plasma-7B-40ug_1_1_5076.d	2	P28665	P28665	59.2428	59.1147	0.000152833	1.64e-41	0.00440752	3.02e-39	216	11207.2	PESELSPSWIYNLPGMQQNK	Stripped Sequence	TRUE	0	PESELSPSWIYNLPGMQQNK	82	2	FALSE	_PESELSPSWIYNLPGMQQNK_	112.306	FALSE	_PESELSPSWIYNLPGMQQNK_	_PESELSPSWIYNLPGMQQNK_	no group specified	LABEL_FREE	FALSE	NaN	1.81e-25	5.03e-17	40.8637	3	120.4	0.105278	39.8233	0.580626	0.867149	5.03e-17	0.765986	FALSE	NaN	18.6171	18.6171	TRUE	FALSE	52.0416	2	_PESELSPSWIYNLPGMQQNK_	_PESELSPSWIYNLPGMQQNK_	1159.56	1159.56	18.6171
QUANT 2.0 (SN Standard)	40	20221111-Mouse-Undep-Plasma-7B-40ug_1_1_5076	NA	20221111-Mouse-Undep-Plasma-7B-40ug_1_1_5076.d	2	P28665	P28665	59.2428	59.1147	0.000152833	1.64e-41	0.00440752	3.02e-39	216	11207.2	HKDGSYSAFGDQNGER	Stripped Sequence	FALSE	1	HKDGSYSAFGDQNGER	83	1	FALSE	_HKDGSYSAFGDQN[+1]GER_	-14.7601	FALSE	_HKDGSYSAFGDQN[Deamidation (NQ)]GER_	_HKDGSYSAFGDQN[Deamidation (NQ)]GER_	no group specified	LABEL_FREE	FALSE	NaN	2.72e-15	8.95e-07	7.10279	3	-17.4832	0.101232	7.69057	0.207781	0.88565	8.95e-07	0.0152318	FALSE	NaN	31.3185	31.3185	TRUE	FALSE	43.661	3	_HKDGSYSAFGDQN[+1]GER_	_HKDGSYSAFGDQN[Deamidation (NQ)]GER_	590.256	590.254	31.3185
QUANT 2.0 (SN Standard)	40	20221111-Mouse-Undep-Plasma-7B-40ug_1_1_5076	NA	20221111-Mouse-Undep-Plasma-7B-40ug_1_1_5076.d	2	P28666	P28666	57.6459	50.7342	0.000210537	2.52e-20	0.00441654	4.21e-19	5	280.653	STIMWLTK	Stripped Sequence	TRUE	0	STIMWLTK	1	1	TRUE	_STIMWLTK_	50.4556	FALSE	_STIMWLTK_	_STIMWLTK_	no group specified	LABEL_FREE	FALSE	NaN	1.16e-23	6.17e-15	23.5888	5	47.6274	0.143269	24.5336	0.000144964	0.000518239	1.03e-28	1.09e-05	FALSE	NaN	191.102	191.102	TRUE	TRUE	50.7342	2	_STIMWLTK_	_STIMWLTK_	490.268	490.265	191.102
QUANT 2.0 (SN Standard)	40	20221111-Mouse-Undep-Plasma-7B-40ug_1_1_5076	NA	20221111-Mouse-Undep-Plasma-7B-40ug_1_1_5076.d	2	P28666	P28666	57.6459	50.7342	0.000210537	2.52e-20	0.00441654	4.21e-19	5	280.653	VQTVPLTCNNPK	Stripped Sequence	TRUE	0	VQTVPLTCNNPK	2	1	TRUE	_VQTVPLTC[+57]NNPK_	3.72189	FALSE	_VQTVPLTC[Carbamidomethyl (C)]NNPK_	_VQTVPLTC[Carbamidomethyl (C)]NNPK_	no group specified	LABEL_FREE	FALSE	NaN	4.93e-17	3.76e-08	12.1235	3	3.70136	0.0852995	12.1281	0.0364077	0.190834	3.76e-08	0.00686946	FALSE	NaN	74.0325	74.0325	TRUE	TRUE	45.254	2	_VQTVPLTC[+57]NNPK_	_VQTVPLTC[Carbamidomethyl (C)]NNPK_	685.858	685.858	74.0325
QUANT 2.0 (SN Standard)	40	20221111-Mouse-Undep-Plasma-7B-40ug_1_1_5076	NA	20221111-Mouse-Undep-Plasma-7B-40ug_1_1_5076.d	2	P28666	P28666	57.6459	50.7342	0.000210537	2.52e-20	0.00441654	4.21e-19	5	280.653	AVDQSVLLLKPEDELSPSWIYNLPGMQHNK	Stripped Sequence	TRUE	1	AVDQSVLLLKPEDELSPSWIYNLPGMQHNK	3	1	TRUE	_AVDQSVLLLKPEDELSPSWIYNLPGM[+16]QHNK_	119.58	FALSE	_AVDQSVLLLKPEDELSPSWIYNLPGM[Oxidation (M)]QHNK_	_AVDQSVLLLKPEDELSPSWIYNLPGM[Oxidation (M)]QHNK_	no group specified	LABEL_FREE	FALSE	NaN	1.32e-09	0.00147669	40.8625	4	119.712	0.134689	40.8384	0.0122005	0.0603042	0.000717957	0.00271993	FALSE	NaN	576.825	576.825	TRUE	TRUE	37.8484	4	_AVDQSVLLLKPEDELSPSWIYNLPGM[+16]QHNK_	_AVDQSVLLLKPEDELSPSWIYNLPGM[Oxidation (M)]QHNK_	860.191	860.191	576.825
QUANT 2.0 (SN Standard)	40	20221111-Mouse-Undep-Plasma-7B-40ug_1_1_5076	NA	20221111-Mouse-Undep-Plasma-7B-40ug_1_1_5076.d	2	P28666	P28666	57.6459	50.7342	0.000210537	2.52e-20	0.00441654	4.21e-19	5	280.653	ATVMNYLPTSMR	Stripped Sequence	TRUE	0	ATVMNYLPTSMR	4	1	FALSE	_ATVM[+16]NYLPTSM[+16]R_	-1.01347	FALSE	_ATVM[Oxidation (M)]NYLPTSM[Oxidation (M)]R_	_ATVM[Oxidation (M)]NYLPTSM[Oxidation (M)]R_	no group specified	LABEL_FREE	FALSE	NaN	4.95e-19	5.77e-10	10.828	5	-2.20265	0.144973	11.1045	0.361923	0.827264	5.77e-10	0.242849	FALSE	NaN	337.017	337.017	TRUE	FALSE	47.0001	2	_ATVM[+16]NYLPTSM[+16]R_	_ATVM[Oxidation (M)]NYLPTSM[Oxidation (M)]R_	708.336	708.336	337.017
QUANT 2.0 (SN Standard)	40	20221111-Mouse-Undep-Plasma-7B-40ug_1_1_5076	NA	20221111-Mouse-Undep-Plasma-7B-40ug_1_1_5076.d	2	P28666	P28666	57.6459	50.7342	0.000210537	2.52e-20	0.00441654	4.21e-19	5	280.653	TSLVTIQSTGSFSQK	Stripped Sequence	TRUE	0	TSLVTIQSTGSFSQK	5	1	FALSE	_TSLVTIQSTGSFSQK_	41.279	FALSE	_TSLVTIQSTGSFSQK_	_TSLVTIQSTGSFSQK_	no group specified	LABEL_FREE	FALSE	NaN	1.11e-10	0.00060675	22.1375	39	41.7435	1.15648	21.8212	0.227521	0.573258	0.00060675	0.225845	FALSE	NaN	4489.53	4489.53	TRUE	FALSE	39.0487	2	_TSLVTIQSTGSFSQK_	_TSLVTIQSTGSFSQK_	792.417	792.418	4489.53
QUANT 2.0 (SN Standard)	40	20221111-Mouse-Undep-Plasma-7B-40ug_1_1_5076	NA	20221111-Mouse-Undep-Plasma-7B-40ug_1_1_5076.d	2	P28798	P28798	46.3035	46.3037	0.000845333	1.07e-11	0.00874631	1.46e-10	5	52.6397	VHCCPHGASCDLVHTR	Stripped Sequence	TRUE	0	VHCCPHGASCDLVHTR	1	1	TRUE	_VHC[+57]C[+57]PHGASC[+57]DLVHTR_	-24.327	FALSE	_VHC[Carbamidomethyl (C)]C[Carbamidomethyl (C)]PHGASC[Carbamidomethyl (C)]DLVHTR_	_VHC[Carbamidomethyl (C)]C[Carbamidomethyl (C)]PHGASC[Carbamidomethyl (C)]DLVHTR_	no group specified	LABEL_FREE	FALSE	NaN	3.18e-18	3.33e-09	5.75836	3	-23.4209	0.106401	5.61877	0.271267	0.80598	3.33e-09	0.0161787	FALSE	NaN	60.3072	60.3072	TRUE	TRUE	46.3037	4	_VHC[+57]C[+57]PHGASC[+57]DLVHTR_	_VHC[Carbamidomethyl (C)]C[Carbamidomethyl (C)]PHGASC[Carbamidomethyl (C)]DLVHTR_	477.212	477.211	60.3072
QUANT 2.0 (SN Standard)	40	20221111-Mouse-Undep-Plasma-7B-40ug_1_1_5076	NA	20221111-Mouse-Undep-Plasma-7B-40ug_1_1_5076.d	2	P28798	P28798	46.3035	46.3037	0.000845333	1.07e-11	0.00874631	1.46e-10	5	52.6397	DVDFIQPPVLLTLGPK	Stripped Sequence	TRUE	0	DVDFIQPPVLLTLGPK	2	2	TRUE	_DVDFIQPPVLLTLGPK_	123.136	FALSE	_DVDFIQPPVLLTLGPK_	_DVDFIQPPVLLTLGPK_	no group specified	LABEL_FREE	FALSE	NaN	5.4e-06	0.00429681	41.4954	4	123.871	0.126423	41.3581	0.323325	0.889765	0.00429681	0.268078	FALSE	NaN	49.8246	49.8246	TRUE	TRUE	33.2797	2	_DVDFIQPPVLLTLGPK_	_DVDFIQPPVLLTLGPK_	876.501	876.501	49.8246
QUANT 2.0 (SN Standard)	40	20221111-Mouse-Undep-Plasma-7B-40ug_1_1_5076	NA	20221111-Mouse-Undep-Plasma-7B-40ug_1_1_5076.d	2	P28798	P28798	46.3035	46.3037	0.000845333	1.07e-11	0.00874631	1.46e-10	5	52.6397	DVDFIQPPVLLTLGPK	Stripped Sequence	TRUE	0	DVDFIQPPVLLTLGPK	2	2	TRUE	_DVDFIQPPVLLTLGPK_	123.136	FALSE	_DVDFIQPPVLLTLGPK_	_DVDFIQPPVLLTLGPK_	no group specified	LABEL_FREE	FALSE	NaN	1.9e-13	1.47e-05	41.515	5	123.977	0.135456	41.3581	0.556899	0.825188	1.47e-05	0.602801	FALSE	NaN	22.6767	22.6767	TRUE	TRUE	41.8973	3	_DVDFIQPPVLLTLGPK_	_DVDFIQPPVLLTLGPK_	584.67	584.667	22.6767
QUANT 2.0 (SN Standard)	40	20221111-Mouse-Undep-Plasma-7B-40ug_1_1_5076	NA	20221111-Mouse-Undep-Plasma-7B-40ug_1_1_5076.d	2	P28798	P28798	46.3035	46.3037	0.000845333	1.07e-11	0.00874631	1.46e-10	5	52.6397	LPDPQILK	Stripped Sequence	TRUE	0	LPDPQILK	3	1	TRUE	_LPDPQILK_	33.5545	FALSE	_LPDPQILK_	_LPDPQILK_	no group specified	LABEL_FREE	FALSE	NaN	1.88e-05	0.00491152	19.2096	4	31.461	0.146395	20.1466	0.183819	0.759759	0.00491152	0.0714688	FALSE	NaN	61.3612	61.3612	TRUE	TRUE	32.5088	2	_LPDPQILK_	_LPDPQILK_	462.282	462.279	61.3612
QUANT 2.0 (SN Standard)	40	20221111-Mouse-Undep-Plasma-7B-40ug_1_1_5076	NA	20221111-Mouse-Undep-Plasma-7B-40ug_1_1_5076.d	2	P28798	P28798	46.3035	46.3037	0.000845333	1.07e-11	0.00874631	1.46e-10	5	52.6397	CDMEVSCPEGYTCCR	Stripped Sequence	TRUE	0	CDMEVSCPEGYTCCR	4	1	FALSE	_C[+57]DMEVSC[+57]PEGYTC[+57]C[+57]R_	15.4851	FALSE	_C[Carbamidomethyl (C)]DMEVSC[Carbamidomethyl (C)]PEGYTC[Carbamidomethyl (C)]C[Carbamidomethyl (C)]R_	_C[Carbamidomethyl (C)]DMEVSC[Carbamidomethyl (C)]PEGYTC[Carbamidomethyl (C)]C[Carbamidomethyl (C)]R_	no group specified	LABEL_FREE	FALSE	NaN	2.33e-12	5.91e-05	16.1715	3	19.4005	0.0895863	15.5029	0.409824	0.851724	5.91e-05	0.422487	FALSE	NaN	13.4734	13.4734	TRUE	FALSE	40.8108	2	_C[+57]DMEVSC[+57]PEGYTC[+57]C[+57]R_	_C[Carbamidomethyl (C)]DMEVSC[Carbamidomethyl (C)]PEGYTC[Carbamidomethyl (C)]C[Carbamidomethyl (C)]R_	962.344	962.345	13.4734
QUANT 2.0 (SN Standard)	40	20221111-Mouse-Undep-Plasma-7B-40ug_1_1_5076	NA	20221111-Mouse-Undep-Plasma-7B-40ug_1_1_5076.d	2	P29391	P29391	58.4069	56.7212	0.0001812	1.05e-34	0.00440752	2.73e-33	7	185.628	LLEFQNDR	Stripped Sequence	TRUE	0	LLEFQNDR	1	1	TRUE	_LLEFQNDR_	17.2953	FALSE	_LLEFQNDR_	_LLEFQNDR_	no group specified	LABEL_FREE	FALSE	NaN	3.64e-19	4.29e-10	15.6821	5	16.6168	0.169587	15.7621	0.055945	0.420619	4.29e-10	0.000157422	FALSE	NaN	363.496	363.496	TRUE	TRUE	47.1131	2	_LLEFQNDR_	_LLEFQNDR_	517.767	517.765	363.496
QUANT 2.0 (SN Standard)	40	20221111-Mouse-Undep-Plasma-7B-40ug_1_1_5076	NA	20221111-Mouse-Undep-Plasma-7B-40ug_1_1_5076.d	2	P29391	P29391	58.4069	56.7212	0.0001812	1.05e-34	0.00440752	2.73e-33	7	185.628	NLNQALLDLHALGSAR	Stripped Sequence	FALSE	0	NLNQALLDLHALGSAR	2	3	TRUE	_NLNQALLDLHALGSAR_	71.2347	FALSE	_NLNQALLDLHALGSAR_	_NLNQALLDLHALGSAR_	no group specified	LABEL_FREE	FALSE	NaN	3.03e-24	1.31e-15	29.4394	7	68.6435	0.226154	30.2403	0.00656203	0.0561048	1.62e-24	0.000455507	FALSE	NaN	220.53	220.53	TRUE	TRUE	51.1674	3	_NLNQALLDLHALGSAR_	_NLNQALLDLHALGSAR_	569.316	569.315	220.53
QUANT 2.0 (SN Standard)	40	20221111-Mouse-Undep-Plasma-7B-40ug_1_1_5076	NA	20221111-Mouse-Undep-Plasma-7B-40ug_1_1_5076.d	2	P29391	P29391	58.4069	56.7212	0.0001812	1.05e-34	0.00440752	2.73e-33	7	185.628	NLNQALLDLHALGSAR	Stripped Sequence	FALSE	0	NLNQALLDLHALGSAR	2	3	TRUE	_NLN[+1]Q[+1]ALLDLHALGSAR_	73.4567	FALSE	_NLN[Deamidation (NQ)]Q[Deamidation (NQ)]ALLDLHALGSAR_	_NLN[Deamidation (NQ)]Q[Deamidation (NQ)]ALLDLHALGSAR_	no group specified	LABEL_FREE	FALSE	NaN	3.4e-08	0.00226392	29.4444	5	68.2566	0.149761	31.1576	0.270941	0.845908	0.00040398	0.0840218	FALSE	NaN	145.74	145.74	TRUE	TRUE	36.1612	3	_NLN[+1]Q[+1]ALLDLHALGSAR_	_NLN[Deamidation (NQ)]Q[Deamidation (NQ)]ALLDLHALGSAR_	569.972	569.971	145.74
QUANT 2.0 (SN Standard)	40	20221111-Mouse-Undep-Plasma-7B-40ug_1_1_5076	NA	20221111-Mouse-Undep-Plasma-7B-40ug_1_1_5076.d	2	P29391	P29391	58.4069	56.7212	0.0001812	1.05e-34	0.00440752	2.73e-33	7	185.628	NLNQALLDLHALGSAR	Stripped Sequence	FALSE	0	NLNQALLDLHALGSAR	2	3	TRUE	_NLNQALLDLHALGSAR_	71.2347	FALSE	_NLNQALLDLHALGSAR_	_NLNQALLDLHALGSAR_	no group specified	LABEL_FREE	FALSE	NaN	5.4e-07	0.00326641	29.4424	5	68.6613	0.152946	30.2403	0.214482	0.558892	0.00326641	0.0722719	FALSE	NaN	9.46499	9.46499	TRUE	TRUE	34.6298	2	_NLNQALLDLHALGSAR_	_NLNQALLDLHALGSAR_	853.471	853.472	9.46499
QUANT 2.0 (SN Standard)	40	20221111-Mouse-Undep-Plasma-7B-40ug_1_1_5076	NA	20221111-Mouse-Undep-Plasma-7B-40ug_1_1_5076.d	2	P29391	P29391	58.4069	56.7212	0.0001812	1.05e-34	0.00440752	2.73e-33	7	185.628	TQEAMEAALAMEK	Stripped Sequence	TRUE	0	TQEAMEAALAMEK	3	2	TRUE	_TQEAMEAALAMEK_	36.8789	FALSE	_TQEAMEAALAMEK_	_TQEAMEAALAMEK_	no group specified	LABEL_FREE	FALSE	NaN	1.34e-32	7.16e-26	20.88	5	36.684	0.146814	20.9311	0.202969	0.76085	7.16e-26	0.0142225	FALSE	NaN	61.5571	61.5571	TRUE	TRUE	56.7212	2	_TQEAMEAALAMEK_	_TQEAMEAALAMEK_	711.834	711.833	61.5571
QUANT 2.0 (SN Standard)	40	20221111-Mouse-Undep-Plasma-7B-40ug_1_1_5076	NA	20221111-Mouse-Undep-Plasma-7B-40ug_1_1_5076.d	2	P29391	P29391	58.4069	56.7212	0.0001812	1.05e-34	0.00440752	2.73e-33	7	185.628	TQEAMEAALAMEK	Stripped Sequence	TRUE	0	TQEAMEAALAMEK	3	2	TRUE	_TQ[+1]EAMEAALAMEK_	39.7404	FALSE	_TQ[Deamidation (NQ)]EAMEAALAMEK_	_TQ[Deamidation (NQ)]EAMEAALAMEK_	no group specified	LABEL_FREE	FALSE	NaN	7.05e-11	0.000466746	20.895	4	37.0869	0.137365	21.4339	0.475127	0.844266	2.21e-05	0.644266	FALSE	NaN	74.7286	74.7286	TRUE	TRUE	39.2631	2	_TQ[+1]EAMEAALAMEK_	_TQ[Deamidation (NQ)]EAMEAALAMEK_	712.326	712.325	74.7286
QUANT 2.0 (SN Standard)	40	20221111-Mouse-Undep-Plasma-7B-40ug_1_1_5076	NA	20221111-Mouse-Undep-Plasma-7B-40ug_1_1_5076.d	2	P29391	P29391	58.4069	56.7212	0.0001812	1.05e-34	0.00440752	2.73e-33	7	185.628	ALFQDVQKPSQDEWGK	Stripped Sequence	FALSE	1	ALFQDVQKPSQDEWGK	4	1	FALSE	_ALFQDVQKPSQDEWGK_	37.8611	FALSE	_ALFQDVQKPSQDEWGK_	_ALFQDVQKPSQDEWGK_	no group specified	LABEL_FREE	FALSE	NaN	3.05e-09	0.00169347	20.6744	5	35.4488	0.14786	20.9099	0.147273	0.711701	1.53e-14	0.0460188	FALSE	NaN	68.8269	68.8269	TRUE	FALSE	37.4244	3	_ALFQDVQKPSQDEWGK_	_ALFQDVQKPSQDEWGK_	625.979	625.978	68.8269
QUANT 2.0 (SN Standard)	40	20221111-Mouse-Undep-Plasma-7B-40ug_1_1_5076	NA	20221111-Mouse-Undep-Plasma-7B-40ug_1_1_5076.d	2	P29533	P29533	59.2306	59.1297	0.000153225	1.48e-41	0.00440752	3.02e-39	15	188.004	LEIDLFK	Stripped Sequence	TRUE	0	LEIDLFK	1	1	TRUE	_LEIDLFK_	66.7267	FALSE	_LEIDLFK_	_LEIDLFK_	no group specified	LABEL_FREE	FALSE	NaN	4.29e-11	0.000342173	28.4538	4	65.7971	0.11895	28.8025	0.00303971	0.0165012	2.27e-23	0.000342173	FALSE	NaN	84.7186	84.7186	TRUE	TRUE	39.4953	2	_LEIDLFK_	_LEIDLFK_	439.255	439.252	84.7186
QUANT 2.0 (SN Standard)	40	20221111-Mouse-Undep-Plasma-7B-40ug_1_1_5076	NA	20221111-Mouse-Undep-Plasma-7B-40ug_1_1_5076.d	2	P29533	P29533	59.2306	59.1297	0.000153225	1.48e-41	0.00440752	3.02e-39	15	188.004	ILETTFIPTIEDTGK	Stripped Sequence	TRUE	0	ILETTFIPTIEDTGK	3	2	TRUE	_ILETTFIPTIEDTGK_	75.2696	FALSE	_ILETTFIPTIEDTGK_	_ILETTFIPTIEDTGK_	no group specified	LABEL_FREE	FALSE	NaN	3.89e-36	3.83e-30	31.4192	5	75.0893	0.157448	31.5404	0.00997894	0.051514	3.83e-30	0.000129167	FALSE	NaN	482.689	482.689	TRUE	TRUE	59.1297	2	_ILETTFIPTIEDTGK_	_ILETTFIPTIEDTGK_	839.451	839.452	482.689
QUANT 2.0 (SN Standard)	40	20221111-Mouse-Undep-Plasma-7B-40ug_1_1_5076	NA	20221111-Mouse-Undep-Plasma-7B-40ug_1_1_5076.d	2	P29533	P29533	59.2306	59.1297	0.000153225	1.48e-41	0.00440752	3.02e-39	15	188.004	ILETTFIPTIEDTGK	Stripped Sequence	TRUE	0	ILETTFIPTIEDTGK	3	2	TRUE	_ILETTFIPTIEDTGK_	75.2696	FALSE	_ILETTFIPTIEDTGK_	_ILETTFIPTIEDTGK_	no group specified	LABEL_FREE	FALSE	NaN	3.47e-08	0.00226888	31.448	4	75.1387	0.149626	31.5404	0.277622	0.808585	0.00226888	0.100605	FALSE	NaN	91.173	91.173	TRUE	TRUE	36.1511	3	_ILETTFIPTIEDTGK_	_ILETTFIPTIEDTGK_	559.97	559.968	91.173
QUANT 2.0 (SN Standard)	40	20221111-Mouse-Undep-Plasma-7B-40ug_1_1_5076	NA	20221111-Mouse-Undep-Plasma-7B-40ug_1_1_5076.d	2	P29533	P29533	59.2306	59.1297	0.000153225	1.48e-41	0.00440752	3.02e-39	15	188.004	TQIDSPLNAK	Stripped Sequence	TRUE	0	TQIDSPLNAK	4	2	TRUE	_TQIDSPLNAK_	5.96041	FALSE	_TQIDSPLNAK_	_TQIDSPLNAK_	no group specified	LABEL_FREE	FALSE	NaN	1.41e-13	1.23e-05	12.6838	6	6.05761	0.185227	12.6499	0.0123191	0.063914	1.81e-15	0.00197404	FALSE	NaN	188.681	188.681	TRUE	TRUE	42.0251	2	_TQIDSPLNAK_	_TQIDSPLNAK_	543.793	543.791	188.681
QUANT 2.0 (SN Standard)	40	20221111-Mouse-Undep-Plasma-7B-40ug_1_1_5076	NA	20221111-Mouse-Undep-Plasma-7B-40ug_1_1_5076.d	2	P29533	P29533	59.2306	59.1297	0.000153225	1.48e-41	0.00440752	3.02e-39	15	188.004	TQIDSPLNAK	Stripped Sequence	TRUE	0	TQIDSPLNAK	4	2	TRUE	_TQ[+1]IDSPLNAK_	5.8259	FALSE	_TQ[Deamidation (NQ)]IDSPLNAK_	_TQ[Deamidation (NQ)]IDSPLNAK_	no group specified	LABEL_FREE	FALSE	NaN	2.8e-16	1.57e-07	12.6838	6	6.53398	0.184231	12.4781	0.344283	0.727384	1.57e-07	0.263505	FALSE	NaN	196.044	196.044	TRUE	TRUE	44.5733	2	_TQ[+1]IDSPLNAK_	_TQ[Deamidation (NQ)]IDSPLNAK_	544.285	544.283	196.044
QUANT 2.0 (SN Standard)	40	20221111-Mouse-Undep-Plasma-7B-40ug_1_1_5076	NA	20221111-Mouse-Undep-Plasma-7B-40ug_1_1_5076.d	2	P29533	P29533	59.2306	59.1297	0.000153225	1.48e-41	0.00440752	3.02e-39	15	188.004	SLEVTFTPVIEDIGK	Stripped Sequence	TRUE	0	SLEVTFTPVIEDIGK	5	1	FALSE	_SLEVTFTPVIEDIGK_	93.8392	FALSE	_SLEVTFTPVIEDIGK_	_SLEVTFTPVIEDIGK_	no group specified	LABEL_FREE	FALSE	NaN	7.48e-36	3.83e-30	35.4547	6	94.0286	0.163094	35.4114	0.0414325	0.307731	3.83e-30	0.000425681	FALSE	NaN	172.381	172.381	TRUE	FALSE	58.9312	2	_SLEVTFTPVIEDIGK_	_SLEVTFTPVIEDIGK_	824.446	824.446	172.381
QUANT 2.0 (SN Standard)	40	20221111-Mouse-Undep-Plasma-7B-40ug_1_1_5076	NA	20221111-Mouse-Undep-Plasma-7B-40ug_1_1_5076.d	2	P29533	P29533	59.2306	59.1297	0.000153225	1.48e-41	0.00440752	3.02e-39	15	188.004	YFLEEMGIK	Stripped Sequence	TRUE	0	YFLEEMGIK	6	1	FALSE	_YFLEEMGIK_	65.8598	FALSE	_YFLEEMGIK_	_YFLEEMGIK_	no group specified	LABEL_FREE	FALSE	NaN	7.16e-12	0.000110685	27.561	5	63.2651	0.142902	28.4885	0.0571573	0.241099	0.000110685	0.00129609	FALSE	NaN	92.2609	92.2609	TRUE	FALSE	40.3117	2	_YFLEEMGIK_	_YFLEEMGIK_	565.284	565.282	92.2609
QUANT 2.0 (SN Standard)	40	20221111-Mouse-Undep-Plasma-7B-40ug_1_1_5076	NA	20221111-Mouse-Undep-Plasma-7B-40ug_1_1_5076.d	2	P29533	P29533	59.2306	59.1297	0.000153225	1.48e-41	0.00440752	3.02e-39	15	188.004	CLAPDIYPVYR	Stripped Sequence	TRUE	0	CLAPDIYPVYR	7	1	FALSE	_C[+57]LAPDIYPVYR_	54.7493	FALSE	_C[Carbamidomethyl (C)]LAPDIYPVYR_	_C[Carbamidomethyl (C)]LAPDIYPVYR_	no group specified	LABEL_FREE	FALSE	NaN	9.81e-11	0.000565583	25.5915	5	55.1347	0.153214	25.5356	0.178819	0.841848	0.000565583	0.0266269	FALSE	NaN	116.677	116.677	TRUE	FALSE	39.1082	2	_C[+57]LAPDIYPVYR_	_C[Carbamidomethyl (C)]LAPDIYPVYR_	683.845	683.844	116.677
QUANT 2.0 (SN Standard)	40	20221111-Mouse-Undep-Plasma-7B-40ug_1_1_5076	NA	20221111-Mouse-Undep-Plasma-7B-40ug_1_1_5076.d	2	P29533	P29533	59.2306	59.1297	0.000153225	1.48e-41	0.00440752	3.02e-39	15	188.004	LHIDQIDSTLK	Stripped Sequence	TRUE	0	LHIDQIDSTLK	8	1	FALSE	_LHIDQIDSTLK_	28.0289	FALSE	_LHIDQIDSTLK_	_LHIDQIDSTLK_	no group specified	LABEL_FREE	FALSE	NaN	1.05e-25	2.67e-17	18.2402	4	28.0496	0.118935	18.235	0.171475	0.81329	2.67e-17	0.00915238	FALSE	NaN	77.478	77.478	TRUE	FALSE	52.2058	2	_LHIDQIDSTLK_	_LHIDQIDSTLK_	641.854	641.853	77.478
QUANT 2.0 (SN Standard)	40	20221111-Mouse-Undep-Plasma-7B-40ug_1_1_5076	NA	20221111-Mouse-Undep-Plasma-7B-40ug_1_1_5076.d	2	P29533	P29533	59.2306	59.1297	0.000153225	1.48e-41	0.00440752	3.02e-39	15	188.004	SVLTMEPVSFENEHSYLCTATCGSGK	Stripped Sequence	TRUE	0	SVLTMEPVSFENEHSYLCTATCGSGK	9	1	FALSE	_SVLTMEPVSFENEHSYLC[+57]TATC[+57]GSGK_	68.0665	FALSE	_SVLTMEPVSFENEHSYLC[Carbamidomethyl (C)]TATC[Carbamidomethyl (C)]GSGK_	_SVLTMEPVSFENEHSYLC[Carbamidomethyl (C)]TATC[Carbamidomethyl (C)]GSGK_	no group specified	LABEL_FREE	FALSE	NaN	1.63e-26	3.08e-18	29.3192	4	68.2124	0.133579	29.2723	0.114619	0.392367	3.08e-18	0.00440324	FALSE	NaN	76.5826	76.5826	TRUE	FALSE	52.7545	3	_SVLTMEPVSFENEHSYLC[+57]TATC[+57]GSGK_	_SVLTMEPVSFENEHSYLC[Carbamidomethyl (C)]TATC[Carbamidomethyl (C)]GSGK_	968.766	968.768	76.5826
QUANT 2.0 (SN Standard)	40	20221111-Mouse-Undep-Plasma-7B-40ug_1_1_5076	NA	20221111-Mouse-Undep-Plasma-7B-40ug_1_1_5076.d	2	P29533	P29533	59.2306	59.1297	0.000153225	1.48e-41	0.00440752	3.02e-39	15	188.004	TQVEVYSFPEDPVIK	Stripped Sequence	TRUE	0	TQVEVYSFPEDPVIK	10	1	FALSE	_TQVEVYSFPEDPVIK_	65.0088	FALSE	_TQVEVYSFPEDPVIK_	_TQVEVYSFPEDPVIK_	no group specified	LABEL_FREE	FALSE	NaN	7.83e-07	0.00343151	28.5324	8	65.9391	0.225435	28.2119	0.087314	0.487939	4.48e-07	0.0010348	FALSE	NaN	26.2719	26.2719	TRUE	FALSE	34.4173	2	_TQVEVYSFPEDPVIK_	_TQVEVYSFPEDPVIK_	875.949	875.949	26.2719
QUANT 2.0 (SN Standard)	40	20221111-Mouse-Undep-Plasma-7B-40ug_1_1_5076	NA	20221111-Mouse-Undep-Plasma-7B-40ug_1_1_5076.d	2	P29533	P29533	59.2306	59.1297	0.000153225	1.48e-41	0.00440752	3.02e-39	15	188.004	TQTDSPLNGVVR	Stripped Sequence	TRUE	0	TQTDSPLNGVVR	12	2	FALSE	_TQTDSPLN[+1]GVVR_	9.83964	FALSE	_TQTDSPLN[Deamidation (NQ)]GVVR_	_TQTDSPLN[Deamidation (NQ)]GVVR_	no group specified	LABEL_FREE	FALSE	NaN	2.45e-27	3.38e-19	14.529	4	11.9065	0.130741	13.8665	0.198318	0.547204	3.38e-19	0.0245154	FALSE	NaN	90.0981	90.0981	TRUE	FALSE	53.2987	2	_TQTDSPLN[+1]GVVR_	_TQTDSPLN[Deamidation (NQ)]GVVR_	644.331	644.33	90.0981
QUANT 2.0 (SN Standard)	40	20221111-Mouse-Undep-Plasma-7B-40ug_1_1_5076	NA	20221111-Mouse-Undep-Plasma-7B-40ug_1_1_5076.d	2	P29533	P29533	59.2306	59.1297	0.000153225	1.48e-41	0.00440752	3.02e-39	15	188.004	TQTDSPLNGVVR	Stripped Sequence	TRUE	0	TQTDSPLNGVVR	12	2	FALSE	_TQ[+1]TDSPLN[+1]GVVR_	24.0368	FALSE	_TQ[Deamidation (NQ)]TDSPLN[Deamidation (NQ)]GVVR_	_TQ[Deamidation (NQ)]TDSPLN[Deamidation (NQ)]GVVR_	no group specified	LABEL_FREE	FALSE	NaN	4.28e-10	0.0011034	14.534	4	11.9276	0.127472	17.2125	0.436625	0.816441	0.0011034	0.426268	FALSE	NaN	72.8877	72.8877	TRUE	FALSE	38.4023	2	_TQ[+1]TDSPLN[+1]GVVR_	_TQ[Deamidation (NQ)]TDSPLN[Deamidation (NQ)]GVVR_	644.823	644.822	72.8877
QUANT 2.0 (SN Standard)	40	20221111-Mouse-Undep-Plasma-7B-40ug_1_1_5076	NA	20221111-Mouse-Undep-Plasma-7B-40ug_1_1_5076.d	2	P29533	P29533	59.2306	59.1297	0.000153225	1.48e-41	0.00440752	3.02e-39	15	188.004	QAQLQDAGIYECESK	Stripped Sequence	TRUE	0	QAQLQDAGIYECESK	14	1	FALSE	_QAQLQDAGIYEC[+57]ESK_	16.1602	FALSE	_QAQLQDAGIYEC[Carbamidomethyl (C)]ESK_	_QAQLQDAGIYEC[Carbamidomethyl (C)]ESK_	no group specified	LABEL_FREE	FALSE	NaN	3.93e-05	0.00535976	15.8677	3	18.0463	0.079051	15.5939	0.272261	0.867147	0.00241049	0.0132502	FALSE	NaN	32.1465	32.1465	TRUE	FALSE	32.0345	3	_QAQLQDAGIYEC[+57]ESK_	_QAQLQDAGIYEC[Carbamidomethyl (C)]ESK_	580.602	580.6	32.1465
QUANT 2.0 (SN Standard)	40	20221111-Mouse-Undep-Plasma-7B-40ug_1_1_5076	NA	20221111-Mouse-Undep-Plasma-7B-40ug_1_1_5076.d	2	P29533	P29533	59.2306	59.1297	0.000153225	1.48e-41	0.00440752	3.02e-39	15	188.004	QSVQPLYVNVAPK	Stripped Sequence	TRUE	0	QSVQPLYVNVAPK	15	1	FALSE	_Q[+1]SVQ[+1]PLYVNVAPK_	35.032	FALSE	_Q[Deamidation (NQ)]SVQ[Deamidation (NQ)]PLYVNVAPK_	_Q[Deamidation (NQ)]SVQ[Deamidation (NQ)]PLYVNVAPK_	no group specified	LABEL_FREE	FALSE	NaN	0.000411739	0.00761161	21.2255	3	38.9849	0.0845337	20.4277	0.41796	0.734228	0.00761161	0.298166	FALSE	NaN	43.8989	43.8989	TRUE	FALSE	30.4071	2	_Q[+1]SVQ[+1]PLYVNVAPK_	_Q[Deamidation (NQ)]SVQ[Deamidation (NQ)]PLYVNVAPK_	722.888	722.888	43.8989
QUANT 2.0 (SN Standard)	40	20221111-Mouse-Undep-Plasma-7B-40ug_1_1_5076	NA	20221111-Mouse-Undep-Plasma-7B-40ug_1_1_5076.d	2	P29621	P29621	59.1379	56.6551	0.000156236	1.59e-34	0.00440752	4.04e-33	3	6405.02	NPDTNIVFSPLSISAALAIVSLGAK	Stripped Sequence	TRUE	0	NPDTNIVFSPLSISAALAIVSLGAK	1	1	TRUE	_NPDTNIVFSPLSISAALAIVSLGAK_	173.226	FALSE	_NPDTNIVFSPLSISAALAIVSLGAK_	_NPDTNIVFSPLSISAALAIVSLGAK_	no group specified	LABEL_FREE	FALSE	NaN	8.98e-30	3.82e-22	46.5304	7	167.759	0.196846	47.1902	0.000146447	0.000467787	3.82e-22	1.2e-05	FALSE	NaN	16927.7	16927.7	TRUE	TRUE	54.8776	3	_NPDTNIVFSPLSISAALAIVSLGAK_	_NPDTNIVFSPLSISAALAIVSLGAK_	833.467	833.468	16927.7
QUANT 2.0 (SN Standard)	40	20221111-Mouse-Undep-Plasma-7B-40ug_1_1_5076	NA	20221111-Mouse-Undep-Plasma-7B-40ug_1_1_5076.d	2	P29621	P29621	59.1379	56.6551	0.000156236	1.59e-34	0.00440752	4.04e-33	3	6405.02	QADLSGITGTK	Stripped Sequence	FALSE	0	QADLSGITGTK	2	1	TRUE	_QADLSGITGTK_	5.62081	FALSE	_QADLSGITGTK_	_QADLSGITGTK_	no group specified	LABEL_FREE	FALSE	NaN	1.69e-32	9.78e-26	12.5586	5	5.69848	0.163279	12.5343	0.000109537	0.000467787	4.53e-38	1.1e-08	FALSE	NaN	2216.29	2216.29	TRUE	TRUE	56.6551	2	_QADLSGITGTK_	_QADLSGITGTK_	545.791	545.789	2216.29
QUANT 2.0 (SN Standard)	40	20221111-Mouse-Undep-Plasma-7B-40ug_1_1_5076	NA	20221111-Mouse-Undep-Plasma-7B-40ug_1_1_5076.d	2	P29621	P29621	59.1379	56.6551	0.000156236	1.59e-34	0.00440752	4.04e-33	3	6405.02	ALYQAEAFTADFQQPLEATK	Stripped Sequence	FALSE	0	ALYQAEAFTADFQQPLEATK	5	1	TRUE	_ALYQAEAFTADFQQPLEATK_	81.5687	FALSE	_ALYQAEAFTADFQQPLEATK_	_ALYQAEAFTADFQQPLEATK_	no group specified	LABEL_FREE	FALSE	NaN	3.63e-22	3.07e-13	32.8612	6	82.3773	0.167969	32.7304	0.263175	0.614559	3.07e-13	0.105096	FALSE	NaN	71.0925	71.0925	TRUE	TRUE	49.5791	2	_ALYQAEAFTADFQQPLEATK_	_ALYQAEAFTADFQQPLEATK_	1121.55	1121.56	71.0925
QUANT 2.0 (SN Standard)	40	20221111-Mouse-Undep-Plasma-7B-40ug_1_1_5076	NA	20221111-Mouse-Undep-Plasma-7B-40ug_1_1_5076.d	2	P29699	P29699	59.2118	59.165	0.000153836	1.16e-41	0.00440752	3.02e-39	35	16700.1	AQNVPLPVSTLVEFVIAATDCTAK	Stripped Sequence	TRUE	0	AQNVPLPVSTLVEFVIAATDCTAK	1	3	TRUE	_AQNVPLPVSTLVEFVIAATDC[+57]TAK_	169.68	FALSE	_AQNVPLPVSTLVEFVIAATDC[Carbamidomethyl (C)]TAK_	_AQNVPLPVSTLVEFVIAATDC[Carbamidomethyl (C)]TAK_	no group specified	LABEL_FREE	FALSE	NaN	2.07e-30	5.95e-23	46.6106	11	173.686	0.313763	46.1439	0.000126602	0.000467787	2.2e-23	3.36e-07	FALSE	NaN	87741.5	87741.5	TRUE	TRUE	55.289	3	_AQNVPLPVSTLVEFVIAATDC[+57]TAK_	_AQNVPLPVSTLVEFVIAATDC[Carbamidomethyl (C)]TAK_	848.784	848.785	87741.5
QUANT 2.0 (SN Standard)	40	20221111-Mouse-Undep-Plasma-7B-40ug_1_1_5076	NA	20221111-Mouse-Undep-Plasma-7B-40ug_1_1_5076.d	2	P29699	P29699	59.2118	59.165	0.000153836	1.16e-41	0.00440752	3.02e-39	35	16700.1	AQNVPLPVSTLVEFVIAATDCTAK	Stripped Sequence	TRUE	0	AQNVPLPVSTLVEFVIAATDCTAK	1	3	TRUE	_AQN[+1]VPLPVSTLVEFVIAATDC[+57]TAK_	173.117	FALSE	_AQN[Deamidation (NQ)]VPLPVSTLVEFVIAATDC[Carbamidomethyl (C)]TAK_	_AQN[Deamidation (NQ)]VPLPVSTLVEFVIAATDC[Carbamidomethyl (C)]TAK_	no group specified	LABEL_FREE	FALSE	NaN	1.89e-15	6.83e-07	45.8193	4	256.319	0.100677	44.2723	0.000622975	0.00177632	5.98e-10	0.000160413	FALSE	NaN	1071.13	1071.13	TRUE	TRUE	43.8099	3	_AQN[+1]VPLPVSTLVEFVIAATDC[+57]TAK_	_AQN[Deamidation (NQ)]VPLPVSTLVEFVIAATDC[Carbamidomethyl (C)]TAK_	849.112	849.113	1071.13
QUANT 2.0 (SN Standard)	40	20221111-Mouse-Undep-Plasma-7B-40ug_1_1_5076	NA	20221111-Mouse-Undep-Plasma-7B-40ug_1_1_5076.d	2	P29699	P29699	59.2118	59.165	0.000153836	1.16e-41	0.00440752	3.02e-39	35	16700.1	AQNVPLPVSTLVEFVIAATDCTAK	Stripped Sequence	TRUE	0	AQNVPLPVSTLVEFVIAATDCTAK	1	3	TRUE	_AQNVPLPVSTLVEFVIAATDC[+57]TAK_	169.68	FALSE	_AQNVPLPVSTLVEFVIAATDC[Carbamidomethyl (C)]TAK_	_AQNVPLPVSTLVEFVIAATDC[Carbamidomethyl (C)]TAK_	no group specified	LABEL_FREE	FALSE	NaN	2.71e-32	1.87e-25	46.5546	8	173.264	0.261654	46.1439	0.000114391	0.000513465	5.42e-27	8.71e-09	FALSE	NaN	2047.88	2047.88	TRUE	TRUE	56.5202	4	_AQNVPLPVSTLVEFVIAATDC[+57]TAK_	_AQNVPLPVSTLVEFVIAATDC[Carbamidomethyl (C)]TAK_	636.84	636.839	2047.88
QUANT 2.0 (SN Standard)	40	20221111-Mouse-Undep-Plasma-7B-40ug_1_1_5076	NA	20221111-Mouse-Undep-Plasma-7B-40ug_1_1_5076.d	2	P29699	P29699	59.2118	59.165	0.000153836	1.16e-41	0.00440752	3.02e-39	35	16700.1	ELACDDPEAEQVALLAVDYLNNHLLQGFK	Stripped Sequence	TRUE	0	ELACDDPEAEQVALLAVDYLNNHLLQGFK	2	3	TRUE	_ELAC[+57]DDPEAEQVALLAVDYLNNHLLQGFK_	157.895	FALSE	_ELAC[Carbamidomethyl (C)]DDPEAEQVALLAVDYLNNHLLQGFK_	_ELAC[Carbamidomethyl (C)]DDPEAEQVALLAVDYLNNHLLQGFK_	no group specified	LABEL_FREE	FALSE	NaN	9.97e-29	7.44e-21	45.2515	7	157.499	0.184895	45.2824	0.000171573	0.000651063	1.41e-35	6.18e-08	FALSE	NaN	37717.6	37717.6	TRUE	TRUE	54.2029	4	_ELAC[+57]DDPEAEQVALLAVDYLNNHLLQGFK_	_ELAC[Carbamidomethyl (C)]DDPEAEQVALLAVDYLNNHLLQGFK_	822.158	822.158	37717.6
QUANT 2.0 (SN Standard)	40	20221111-Mouse-Undep-Plasma-7B-40ug_1_1_5076	NA	20221111-Mouse-Undep-Plasma-7B-40ug_1_1_5076.d	2	P29699	P29699	59.2118	59.165	0.000153836	1.16e-41	0.00440752	3.02e-39	35	16700.1	ELACDDPEAEQVALLAVDYLNNHLLQGFK	Stripped Sequence	TRUE	0	ELACDDPEAEQVALLAVDYLNNHLLQGFK	2	3	TRUE	_ELAC[+57]DDPEAEQVALLAVDYLNNHLLQGFK_	157.895	FALSE	_ELAC[Carbamidomethyl (C)]DDPEAEQVALLAVDYLNNHLLQGFK_	_ELAC[Carbamidomethyl (C)]DDPEAEQVALLAVDYLNNHLLQGFK_	no group specified	LABEL_FREE	FALSE	NaN	2.48e-23	1.47e-14	45.2659	7	157.684	0.212402	45.2824	0.000219201	0.00103482	1.2e-34	1.19e-06	FALSE	NaN	16938.9	16938.9	TRUE	TRUE	50.4851	3	_ELAC[+57]DDPEAEQVALLAVDYLNNHLLQGFK_	_ELAC[Carbamidomethyl (C)]DDPEAEQVALLAVDYLNNHLLQGFK_	1095.87	1095.88	16938.9
QUANT 2.0 (SN Standard)	40	20221111-Mouse-Undep-Plasma-7B-40ug_1_1_5076	NA	20221111-Mouse-Undep-Plasma-7B-40ug_1_1_5076.d	2	P29699	P29699	59.2118	59.165	0.000153836	1.16e-41	0.00440752	3.02e-39	35	16700.1	ELACDDPEAEQVALLAVDYLNNHLLQGFK	Stripped Sequence	TRUE	0	ELACDDPEAEQVALLAVDYLNNHLLQGFK	2	3	TRUE	_ELAC[+57]DDPEAEQVALLAVDYLNNHLLQGFK_	157.895	FALSE	_ELAC[Carbamidomethyl (C)]DDPEAEQVALLAVDYLNNHLLQGFK_	_ELAC[Carbamidomethyl (C)]DDPEAEQVALLAVDYLNNHLLQGFK_	no group specified	LABEL_FREE	FALSE	NaN	3.33e-35	1.89e-29	45.2742	5	157.79	0.163826	45.2824	0.00176974	0.00950736	1.89e-29	0.000129337	FALSE	NaN	2387.57	2387.57	TRUE	TRUE	58.481	5	_ELAC[+57]DDPEAEQVALLAVDYLNNHLLQGFK_	_ELAC[Carbamidomethyl (C)]DDPEAEQVALLAVDYLNNHLLQGFK_	657.928	657.927	2387.57
QUANT 2.0 (SN Standard)	40	20221111-Mouse-Undep-Plasma-7B-40ug_1_1_5076	NA	20221111-Mouse-Undep-Plasma-7B-40ug_1_1_5076.d	2	P29699	P29699	59.2118	59.165	0.000153836	1.16e-41	0.00440752	3.02e-39	35	16700.1	LFQTQPQPANANAVGPVPTANAALPADPPASVVVGPVVVPR	Stripped Sequence	TRUE	0	LFQTQPQPANANAVGPVPTANAALPADPPASVVVGPVVVPR	3	3	TRUE	_LFQTQPQPANANAVGPVPTANAALPADPPASVVVGPVVVPR_	101.834	FALSE	_LFQTQPQPANANAVGPVPTANAALPADPPASVVVGPVVVPR_	_LFQTQPQPANANAVGPVPTANAALPADPPASVVVGPVVVPR_	no group specified	LABEL_FREE	FALSE	NaN	8.26e-32	8.48e-25	38.6694	7	104.469	0.204758	37.4284	0.000585829	0.00195296	8.48e-25	0.000251485	FALSE	NaN	1626.83	1626.83	TRUE	TRUE	56.2011	4	_LFQTQPQPANANAVGPVPTANAALPADPPASVVVGPVVVPR_	_LFQTQPQPANANAVGPVPTANAALPADPPASVVVGPVVVPR_	1007.55	1007.55	1626.83
QUANT 2.0 (SN Standard)	40	20221111-Mouse-Undep-Plasma-7B-40ug_1_1_5076	NA	20221111-Mouse-Undep-Plasma-7B-40ug_1_1_5076.d	2	P29699	P29699	59.2118	59.165	0.000153836	1.16e-41	0.00440752	3.02e-39	35	16700.1	LFQTQPQPANANAVGPVPTANAALPADPPASVVVGPVVVPR	Stripped Sequence	TRUE	0	LFQTQPQPANANAVGPVPTANAALPADPPASVVVGPVVVPR	3	3	TRUE	_LFQTQPQPANANAVGPVPTANAALPADPPASVVVGPVVVPR_	101.834	FALSE	_LFQTQPQPANANAVGPVPTANAALPADPPASVVVGPVVVPR_	_LFQTQPQPANANAVGPVPTANAALPADPPASVVVGPVVVPR_	no group specified	LABEL_FREE	FALSE	NaN	1.26e-26	2.29e-18	38.6502	8	104.411	0.233662	37.4284	0.0103087	0.0944372	2.29e-18	0.000455507	FALSE	NaN	431.582	431.582	TRUE	TRUE	52.8292	5	_LFQTQPQPANANAVGPVPTANAALPADPPASVVVGPVVVPR_	_LFQTQPQPANANAVGPVPTANAALPADPPASVVVGPVVVPR_	806.241	806.242	431.582
QUANT 2.0 (SN Standard)	40	20221111-Mouse-Undep-Plasma-7B-40ug_1_1_5076	NA	20221111-Mouse-Undep-Plasma-7B-40ug_1_1_5076.d	2	P29699	P29699	59.2118	59.165	0.000153836	1.16e-41	0.00440752	3.02e-39	35	16700.1	LFQTQPQPANANAVGPVPTANAALPADPPASVVVGPVVVPR	Stripped Sequence	TRUE	0	LFQTQPQPANANAVGPVPTANAALPADPPASVVVGPVVVPR	3	3	TRUE	_LFQTQPQPANANAVGPVPTANAALPADPPASVVVGPVVVPR_	101.834	FALSE	_LFQTQPQPANANAVGPVPTANAALPADPPASVVVGPVVVPR_	_LFQTQPQPANANAVGPVPTANAALPADPPASVVVGPVVVPR_	no group specified	LABEL_FREE	FALSE	NaN	2.63e-09	0.00165847	38.6519	6	104.416	0.189377	37.4284	0.0155095	0.0755148	3.77e-10	0.00118417	FALSE	NaN	337.492	337.492	TRUE	TRUE	37.4993	6	_LFQTQPQPANANAVGPVPTANAALPADPPASVVVGPVVVPR_	_LFQTQPQPANANAVGPVPTANAALPADPPASVVVGPVVVPR_	672.035	672.035	337.492
QUANT 2.0 (SN Standard)	40	20221111-Mouse-Undep-Plasma-7B-40ug_1_1_5076	NA	20221111-Mouse-Undep-Plasma-7B-40ug_1_1_5076.d	2	P29699	P29699	59.2118	59.165	0.000153836	1.16e-41	0.00440752	3.02e-39	35	16700.1	QLTEHAVEGDCDFHILK	Stripped Sequence	TRUE	0	QLTEHAVEGDCDFHILK	4	4	FALSE	_QLTEHAVEGDC[+57]DFHILK_	32.6209	FALSE	_QLTEHAVEGDC[Carbamidomethyl (C)]DFHILK_	_QLTEHAVEGDC[Carbamidomethyl (C)]DFHILK_	no group specified	LABEL_FREE	FALSE	NaN	8.51e-36	4e-30	19.9193	11	32.7328	0.333574	19.8761	0.000189585	0.000830079	4e-30	1.16e-06	FALSE	NaN	3569.69	3569.69	TRUE	FALSE	58.8921	4	_QLTEHAVEGDC[+57]DFHILK_	_QLTEHAVEGDC[Carbamidomethyl (C)]DFHILK_	503.744	503.742	3569.69
QUANT 2.0 (SN Standard)	40	20221111-Mouse-Undep-Plasma-7B-40ug_1_1_5076	NA	20221111-Mouse-Undep-Plasma-7B-40ug_1_1_5076.d	2	P29699	P29699	59.2118	59.165	0.000153836	1.16e-41	0.00440752	3.02e-39	35	16700.1	QLTEHAVEGDCDFHILK	Stripped Sequence	TRUE	0	QLTEHAVEGDCDFHILK	4	4	FALSE	_QLTEHAVEGDC[+57]DFHILK_	32.6209	FALSE	_QLTEHAVEGDC[Carbamidomethyl (C)]DFHILK_	_QLTEHAVEGDC[Carbamidomethyl (C)]DFHILK_	no group specified	LABEL_FREE	FALSE	NaN	1.03e-27	1.21e-19	19.8748	9	32.6175	0.261639	19.8761	0.000167013	0.000604661	5.57e-41	1.48e-07	FALSE	NaN	8527.8	8527.8	TRUE	FALSE	53.5466	3	_QLTEHAVEGDC[+57]DFHILK_	_QLTEHAVEGDC[Carbamidomethyl (C)]DFHILK_	671.323	671.322	8527.8
QUANT 2.0 (SN Standard)	40	20221111-Mouse-Undep-Plasma-7B-40ug_1_1_5076	NA	20221111-Mouse-Undep-Plasma-7B-40ug_1_1_5076.d	2	P29699	P29699	59.2118	59.165	0.000153836	1.16e-41	0.00440752	3.02e-39	35	16700.1	QLTEHAVEGDCDFHILK	Stripped Sequence	TRUE	0	QLTEHAVEGDCDFHILK	4	4	FALSE	_Q[+1]LTEHAVEGDC[+57]DFHILK_	32.6874	FALSE	_Q[Deamidation (NQ)]LTEHAVEGDC[Carbamidomethyl (C)]DFHILK_	_Q[Deamidation (NQ)]LTEHAVEGDC[Carbamidomethyl (C)]DFHILK_	no group specified	LABEL_FREE	FALSE	NaN	4.39e-16	2.25e-07	19.9343	10	34.0905	0.312784	19.6135	0.00233166	0.00982359	2.25e-07	0.000628829	FALSE	NaN	3726.32	3726.32	TRUE	FALSE	44.3945	4	_Q[+1]LTEHAVEGDC[+57]DFHILK_	_Q[Deamidation (NQ)]LTEHAVEGDC[Carbamidomethyl (C)]DFHILK_	503.99	503.988	3726.32
QUANT 2.0 (SN Standard)	40	20221111-Mouse-Undep-Plasma-7B-40ug_1_1_5076	NA	20221111-Mouse-Undep-Plasma-7B-40ug_1_1_5076.d	2	P29699	P29699	59.2118	59.165	0.000153836	1.16e-41	0.00440752	3.02e-39	35	16700.1	QLTEHAVEGDCDFHILK	Stripped Sequence	TRUE	0	QLTEHAVEGDCDFHILK	4	4	FALSE	_QLTEHAVEGDC[+57]DFHILK_	32.6209	FALSE	_QLTEHAVEGDC[Carbamidomethyl (C)]DFHILK_	_QLTEHAVEGDC[Carbamidomethyl (C)]DFHILK_	no group specified	LABEL_FREE	FALSE	NaN	3.46e-36	3.83e-30	19.8863	8	32.6472	0.230579	19.8761	0.144381	0.56119	3.83e-30	0.000264653	FALSE	NaN	673.488	673.488	FALSE	FALSE	59.165	2	_QLTEHAVEGDC[+57]DFHILK_	_QLTEHAVEGDC[Carbamidomethyl (C)]DFHILK_	1006.48	1006.48	673.488
QUANT 2.0 (SN Standard)	40	20221111-Mouse-Undep-Plasma-7B-40ug_1_1_5076	NA	20221111-Mouse-Undep-Plasma-7B-40ug_1_1_5076.d	2	P29699	P29699	59.2118	59.165	0.000153836	1.16e-41	0.00440752	3.02e-39	35	16700.1	HAFSPVASVESASGETLHSPK	Stripped Sequence	TRUE	0	HAFSPVASVESASGETLHSPK	5	2	FALSE	_HAFSPVASVESASGETLHSPK_	29.5324	FALSE	_HAFSPVASVESASGETLHSPK_	_HAFSPVASVESASGETLHSPK_	no group specified	LABEL_FREE	FALSE	NaN	2.37e-32	1.56e-25	19.087	10	31.205	0.294443	18.4586	0.000154455	0.000467787	1.56e-25	1.42e-06	FALSE	NaN	38135.6	38135.6	TRUE	FALSE	56.5585	3	_HAFSPVASVESASGETLHSPK_	_HAFSPVASVESASGETLHSPK_	713.355	713.355	38135.6
QUANT 2.0 (SN Standard)	40	20221111-Mouse-Undep-Plasma-7B-40ug_1_1_5076	NA	20221111-Mouse-Undep-Plasma-7B-40ug_1_1_5076.d	2	P29699	P29699	59.2118	59.165	0.000153836	1.16e-41	0.00440752	3.02e-39	35	16700.1	HAFSPVASVESASGETLHSPK	Stripped Sequence	TRUE	0	HAFSPVASVESASGETLHSPK	5	2	FALSE	_HAFSPVASVESASGETLHSPK_	29.5324	FALSE	_HAFSPVASVESASGETLHSPK_	_HAFSPVASVESASGETLHSPK_	no group specified	LABEL_FREE	FALSE	NaN	1.75e-32	1.03e-25	19.0846	6	31.1977	0.178482	18.4586	0.000265235	0.00144718	1.03e-25	1.2e-05	FALSE	NaN	4126.82	4126.82	TRUE	FALSE	56.6449	4	_HAFSPVASVESASGETLHSPK_	_HAFSPVASVESASGETLHSPK_	535.268	535.266	4126.82
QUANT 2.0 (SN Standard)	40	20221111-Mouse-Undep-Plasma-7B-40ug_1_1_5076	NA	20221111-Mouse-Undep-Plasma-7B-40ug_1_1_5076.d	2	P29699	P29699	59.2118	59.165	0.000153836	1.16e-41	0.00440752	3.02e-39	35	16700.1	ANLMHNLGGEEVSVACK	Stripped Sequence	TRUE	0	ANLMHNLGGEEVSVACK	6	10	FALSE	_ANLMHNLGGEEVSVAC[+57]K_	27.3138	FALSE	_ANLMHNLGGEEVSVAC[Carbamidomethyl (C)]K_	_ANLMHNLGGEEVSVAC[Carbamidomethyl (C)]K_	no group specified	LABEL_FREE	FALSE	NaN	4.78e-35	3.14e-29	18.2184	8	27.9632	0.261923	18.0749	0.000149389	0.000467787	3.14e-29	1.33e-07	FALSE	NaN	10623.2	10623.2	TRUE	FALSE	58.3735	3	_ANLMHNLGGEEVSVAC[+57]K_	_ANLMHNLGGEEVSVAC[Carbamidomethyl (C)]K_	610.294	610.292	10623.2
QUANT 2.0 (SN Standard)	40	20221111-Mouse-Undep-Plasma-7B-40ug_1_1_5076	NA	20221111-Mouse-Undep-Plasma-7B-40ug_1_1_5076.d	2	P29699	P29699	59.2118	59.165	0.000153836	1.16e-41	0.00440752	3.02e-39	35	16700.1	ANLMHNLGGEEVSVACK	Stripped Sequence	TRUE	0	ANLMHNLGGEEVSVACK	6	10	FALSE	_ANLMHNLGGEEVSVAC[+57]K_	27.3138	FALSE	_ANLMHNLGGEEVSVAC[Carbamidomethyl (C)]K_	_ANLMHNLGGEEVSVAC[Carbamidomethyl (C)]K_	no group specified	LABEL_FREE	FALSE	NaN	7.01e-31	1.46e-23	18.2429	3	28.0601	0.106993	18.0749	0.000219117	0.00103497	1.46e-23	1.2e-05	FALSE	NaN	201.878	201.878	TRUE	FALSE	55.5947	4	_ANLMHNLGGEEVSVAC[+57]K_	_ANLMHNLGGEEVSVAC[Carbamidomethyl (C)]K_	457.972	457.97	201.878
QUANT 2.0 (SN Standard)	40	20221111-Mouse-Undep-Plasma-7B-40ug_1_1_5076	NA	20221111-Mouse-Undep-Plasma-7B-40ug_1_1_5076.d	2	P29699	P29699	59.2118	59.165	0.000153836	1.16e-41	0.00440752	3.02e-39	35	16700.1	ANLMHNLGGEEVSVACK	Stripped Sequence	TRUE	0	ANLMHNLGGEEVSVACK	6	10	FALSE	_ANLMHNLGGEEVSVAC[+57]K_	27.3138	FALSE	_ANLMHNLGGEEVSVAC[Carbamidomethyl (C)]K_	_ANLMHNLGGEEVSVAC[Carbamidomethyl (C)]K_	no group specified	LABEL_FREE	FALSE	NaN	7.15e-34	1.17e-27	18.2063	10	27.9154	0.292645	18.0749	0.000209938	0.00103477	1.09e-36	8.71e-09	FALSE	NaN	2984.3	2984.3	TRUE	FALSE	57.5731	2	_ANLMHNLGGEEVSVAC[+57]K_	_ANLMHNLGGEEVSVAC[Carbamidomethyl (C)]K_	914.938	914.939	2984.3
QUANT 2.0 (SN Standard)	40	20221111-Mouse-Undep-Plasma-7B-40ug_1_1_5076	NA	20221111-Mouse-Undep-Plasma-7B-40ug_1_1_5076.d	2	P29699	P29699	59.2118	59.165	0.000153836	1.16e-41	0.00440752	3.02e-39	35	16700.1	ANLMHNLGGEEVSVACK	Stripped Sequence	TRUE	0	ANLMHNLGGEEVSVACK	6	10	FALSE	_ANLMHN[+1]LGGEEVSVAC[+57]K_	29.7607	FALSE	_ANLMHN[Deamidation (NQ)]LGGEEVSVAC[Carbamidomethyl (C)]K_	_ANLMHN[Deamidation (NQ)]LGGEEVSVAC[Carbamidomethyl (C)]K_	no group specified	LABEL_FREE	FALSE	NaN	1.08e-29	4.81e-22	20.888	4	36.6445	0.11882	18.5712	0.000244487	0.00103483	8.24e-25	5.16e-07	FALSE	NaN	2281.47	2281.47	FALSE	FALSE	54.8254	3	_ANLMHN[+1]LGGEEVSVAC[+57]K_	_ANLMHN[Deamidation (NQ)]LGGEEVSVAC[Carbamidomethyl (C)]K_	610.622	610.621	2281.47
QUANT 2.0 (SN Standard)	40	20221111-Mouse-Undep-Plasma-7B-40ug_1_1_5076	NA	20221111-Mouse-Undep-Plasma-7B-40ug_1_1_5076.d	2	P29699	P29699	59.2118	59.165	0.000153836	1.16e-41	0.00440752	3.02e-39	35	16700.1	ANLMHNLGGEEVSVACK	Stripped Sequence	TRUE	0	ANLMHNLGGEEVSVACK	6	10	FALSE	_ANLMHN[+1]LGGEEVSVAC[+57]K_	29.7607	FALSE	_ANLMHN[Deamidation (NQ)]LGGEEVSVAC[Carbamidomethyl (C)]K_	_ANLMHN[Deamidation (NQ)]LGGEEVSVAC[Carbamidomethyl (C)]K_	no group specified	LABEL_FREE	FALSE	NaN	5.86e-10	0.00121681	20.8959	4	37.1423	0.12689	18.5712	0.00336595	0.00927712	0.000594324	0.00199649	FALSE	NaN	23.8203	23.8203	FALSE	FALSE	38.2488	2	_ANLMHN[+1]LGGEEVSVAC[+57]K_	_ANLMHN[Deamidation (NQ)]LGGEEVSVAC[Carbamidomethyl (C)]K_	915.43	915.431	23.8203
QUANT 2.0 (SN Standard)	40	20221111-Mouse-Undep-Plasma-7B-40ug_1_1_5076	NA	20221111-Mouse-Undep-Plasma-7B-40ug_1_1_5076.d	2	P29699	P29699	59.2118	59.165	0.000153836	1.16e-41	0.00440752	3.02e-39	35	16700.1	ANLMHNLGGEEVSVACK	Stripped Sequence	TRUE	0	ANLMHNLGGEEVSVACK	6	10	FALSE	_AN[+1]LM[+16]HNLGGEEVSVAC[+57]K_	12.0295	FALSE	_AN[Deamidation (NQ)]LM[Oxidation (M)]HNLGGEEVSVAC[Carbamidomethyl (C)]K_	_AN[Deamidation (NQ)]LM[Oxidation (M)]HNLGGEEVSVAC[Carbamidomethyl (C)]K_	no group specified	LABEL_FREE	FALSE	NaN	1.1e-13	1.06e-05	18.2284	9	29.1439	0.269476	14.5582	0.0302525	0.111053	1.06e-05	0.00129918	FALSE	NaN	8400.4	8400.4	FALSE	FALSE	42.1298	3	_AN[+1]LM[+16]HNLGGEEVSVAC[+57]K_	_AN[Deamidation (NQ)]LM[Oxidation (M)]HNLGGEEVSVAC[Carbamidomethyl (C)]K_	615.954	615.952	8400.4
QUANT 2.0 (SN Standard)	40	20221111-Mouse-Undep-Plasma-7B-40ug_1_1_5076	NA	20221111-Mouse-Undep-Plasma-7B-40ug_1_1_5076.d	2	P29699	P29699	59.2118	59.165	0.000153836	1.16e-41	0.00440752	3.02e-39	35	16700.1	ANLMHNLGGEEVSVACK	Stripped Sequence	TRUE	0	ANLMHNLGGEEVSVACK	6	10	FALSE	_ANLM[+16]HNLGGEEVSVAC[+57]K_	10.1507	FALSE	_ANLM[Oxidation (M)]HNLGGEEVSVAC[Carbamidomethyl (C)]K_	_ANLM[Oxidation (M)]HNLGGEEVSVAC[Carbamidomethyl (C)]K_	no group specified	LABEL_FREE	FALSE	NaN	9.94e-35	8.5e-29	14.2417	5	11.3663	0.142246	13.779	0.0126418	0.0768614	8.5e-29	0.00103501	FALSE	NaN	751.059	751.059	FALSE	FALSE	58.1551	3	_ANLM[+16]HNLGGEEVSVAC[+57]K_	_ANLM[Oxidation (M)]HNLGGEEVSVAC[Carbamidomethyl (C)]K_	615.626	615.625	751.059
QUANT 2.0 (SN Standard)	40	20221111-Mouse-Undep-Plasma-7B-40ug_1_1_5076	NA	20221111-Mouse-Undep-Plasma-7B-40ug_1_1_5076.d	2	P29699	P29699	59.2118	59.165	0.000153836	1.16e-41	0.00440752	3.02e-39	35	16700.1	ANLMHNLGGEEVSVACK	Stripped Sequence	TRUE	0	ANLMHNLGGEEVSVACK	6	10	FALSE	_AN[+1]LM[+16]HN[+1]LGGEEVSVAC[+57]K_	11.5973	FALSE	_AN[Deamidation (NQ)]LM[Oxidation (M)]HN[Deamidation (NQ)]LGGEEVSVAC[Carbamidomethyl (C)]K_	_AN[Deamidation (NQ)]LM[Oxidation (M)]HN[Deamidation (NQ)]LGGEEVSVAC[Carbamidomethyl (C)]K_	no group specified	LABEL_FREE	FALSE	NaN	3.13e-13	1.97e-05	18.2184	9	29.1258	0.267199	14.4554	0.160221	0.657224	1.97e-05	0.0121943	FALSE	NaN	7684.22	7684.22	FALSE	FALSE	41.6839	3	_AN[+1]LM[+16]HN[+1]LGGEEVSVAC[+57]K_	_AN[Deamidation (NQ)]LM[Oxidation (M)]HN[Deamidation (NQ)]LGGEEVSVAC[Carbamidomethyl (C)]K_	616.282	616.28	7684.22
QUANT 2.0 (SN Standard)	40	20221111-Mouse-Undep-Plasma-7B-40ug_1_1_5076	NA	20221111-Mouse-Undep-Plasma-7B-40ug_1_1_5076.d	2	P29699	P29699	59.2118	59.165	0.000153836	1.16e-41	0.00440752	3.02e-39	35	16700.1	ANLMHNLGGEEVSVACK	Stripped Sequence	TRUE	0	ANLMHNLGGEEVSVACK	6	10	FALSE	_ANLM[+16]HN[+1]LGGEEVSVAC[+57]K_	13.0532	FALSE	_ANLM[Oxidation (M)]HN[Deamidation (NQ)]LGGEEVSVAC[Carbamidomethyl (C)]K_	_ANLM[Oxidation (M)]HN[Deamidation (NQ)]LGGEEVSVAC[Carbamidomethyl (C)]K_	no group specified	LABEL_FREE	FALSE	NaN	9.45e-17	6.49e-08	14.1115	4	10.6143	0.121243	14.778	0.0795585	0.612479	6.49e-08	0.0101466	FALSE	NaN	338.462	338.462	FALSE	FALSE	45.0005	3	_ANLM[+16]HN[+1]LGGEEVSVAC[+57]K_	_ANLM[Oxidation (M)]HN[Deamidation (NQ)]LGGEEVSVAC[Carbamidomethyl (C)]K_	615.954	615.953	338.462
QUANT 2.0 (SN Standard)	40	20221111-Mouse-Undep-Plasma-7B-40ug_1_1_5076	NA	20221111-Mouse-Undep-Plasma-7B-40ug_1_1_5076.d	2	P29699	P29699	59.2118	59.165	0.000153836	1.16e-41	0.00440752	3.02e-39	35	16700.1	ANLMHNLGGEEVSVACK	Stripped Sequence	TRUE	0	ANLMHNLGGEEVSVACK	6	10	FALSE	_AN[+1]LM[+16]HNLGGEEVSVAC[+57]K_	12.0295	FALSE	_AN[Deamidation (NQ)]LM[Oxidation (M)]HNLGGEEVSVAC[Carbamidomethyl (C)]K_	_AN[Deamidation (NQ)]LM[Oxidation (M)]HNLGGEEVSVAC[Carbamidomethyl (C)]K_	no group specified	LABEL_FREE	FALSE	NaN	1.71e-10	0.000757751	18.1963	9	28.9954	0.259476	14.5582	0.465852	0.705523	0.000757751	0.557598	FALSE	NaN	2457.82	2457.82	FALSE	FALSE	38.8449	2	_AN[+1]LM[+16]HNLGGEEVSVAC[+57]K_	_AN[Deamidation (NQ)]LM[Oxidation (M)]HNLGGEEVSVAC[Carbamidomethyl (C)]K_	923.427	923.428	2457.82
QUANT 2.0 (SN Standard)	40	20221111-Mouse-Undep-Plasma-7B-40ug_1_1_5076	NA	20221111-Mouse-Undep-Plasma-7B-40ug_1_1_5076.d	2	P29699	P29699	59.2118	59.165	0.000153836	1.16e-41	0.00440752	3.02e-39	35	16700.1	QVLNQIDK	Stripped Sequence	TRUE	0	QVLNQIDK	7	1	FALSE	_QVLNQIDK_	-6.71521	FALSE	_QVLNQIDK_	_QVLNQIDK_	no group specified	LABEL_FREE	FALSE	NaN	1.8e-34	1.78e-28	9.40975	8	-7.86422	0.240425	9.60199	0.000152125	0.000467787	1.78e-28	1.42e-05	FALSE	NaN	2298.1	2298.1	TRUE	FALSE	57.9795	2	_QVLNQIDK_	_QVLNQIDK_	479.272	479.27	2298.1
QUANT 2.0 (SN Standard)	40	20221111-Mouse-Undep-Plasma-7B-40ug_1_1_5076	NA	20221111-Mouse-Undep-Plasma-7B-40ug_1_1_5076.d	2	P29699	P29699	59.2118	59.165	0.000153836	1.16e-41	0.00440752	3.02e-39	35	16700.1	CNLLAEK	Stripped Sequence	TRUE	0	CNLLAEK	8	1	FALSE	_C[+57]NLLAEK_	-6.10064	FALSE	_C[Carbamidomethyl (C)]NLLAEK_	_C[Carbamidomethyl (C)]NLLAEK_	no group specified	LABEL_FREE	FALSE	NaN	4.3e-34	5.79e-28	9.34434	7	-8.18134	0.210079	9.67184	0.000233815	0.000911238	5.79e-28	1.43e-05	FALSE	NaN	1680.61	1680.61	TRUE	FALSE	57.722	2	_C[+57]NLLAEK_	_C[Carbamidomethyl (C)]NLLAEK_	424.221	424.219	1680.61
QUANT 2.0 (SN Standard)	40	20221111-Mouse-Undep-Plasma-7B-40ug_1_1_5076	NA	20221111-Mouse-Undep-Plasma-7B-40ug_1_1_5076.d	2	P29699	P29699	59.2118	59.165	0.000153836	1.16e-41	0.00440752	3.02e-39	35	16700.1	VGQPGAAGPVSPMCPGR	Stripped Sequence	TRUE	0	VGQPGAAGPVSPMCPGR	9	6	FALSE	_VGQPGAAGPVSPMC[+57]PGR_	16.0035	FALSE	_VGQPGAAGPVSPMC[Carbamidomethyl (C)]PGR_	_VGQPGAAGPVSPMC[Carbamidomethyl (C)]PGR_	no group specified	LABEL_FREE	FALSE	NaN	1.25e-29	5.75e-22	15.7051	8	16.7332	0.252295	15.5728	0.000209954	0.00103477	6.49e-41	1.63e-07	FALSE	NaN	68888.5	68888.5	TRUE	FALSE	54.7857	2	_VGQPGAAGPVSPMC[+57]PGR_	_VGQPGAAGPVSPMC[Carbamidomethyl (C)]PGR_	819.398	819.399	68888.5
QUANT 2.0 (SN Standard)	40	20221111-Mouse-Undep-Plasma-7B-40ug_1_1_5076	NA	20221111-Mouse-Undep-Plasma-7B-40ug_1_1_5076.d	2	P29699	P29699	59.2118	59.165	0.000153836	1.16e-41	0.00440752	3.02e-39	35	16700.1	VGQPGAAGPVSPMCPGR	Stripped Sequence	TRUE	0	VGQPGAAGPVSPMCPGR	9	6	FALSE	_VGQ[+1]PGAAGPVSPMC[+57]PGR_	11.9865	FALSE	_VGQ[Deamidation (NQ)]PGAAGPVSPMC[Carbamidomethyl (C)]PGR_	_VGQ[Deamidation (NQ)]PGAAGPVSPMC[Carbamidomethyl (C)]PGR_	no group specified	LABEL_FREE	FALSE	NaN	1.85e-18	2.02e-09	15.7001	8	16.6393	0.245899	14.548	0.000426216	0.00103496	2.1e-19	6.32e-05	FALSE	NaN	63068.6	63068.6	TRUE	FALSE	46.5086	2	_VGQ[+1]PGAAGPVSPMC[+57]PGR_	_VGQ[Deamidation (NQ)]PGAAGPVSPMC[Carbamidomethyl (C)]PGR_	819.89	819.891	63068.6
QUANT 2.0 (SN Standard)	40	20221111-Mouse-Undep-Plasma-7B-40ug_1_1_5076	NA	20221111-Mouse-Undep-Plasma-7B-40ug_1_1_5076.d	2	P29699	P29699	59.2118	59.165	0.000153836	1.16e-41	0.00440752	3.02e-39	35	16700.1	VGQPGAAGPVSPMCPGR	Stripped Sequence	TRUE	0	VGQPGAAGPVSPMCPGR	9	6	FALSE	_VGQPGAAGPVSPMC[+57]PGR_	16.0035	FALSE	_VGQPGAAGPVSPMC[Carbamidomethyl (C)]PGR_	_VGQPGAAGPVSPMC[Carbamidomethyl (C)]PGR_	no group specified	LABEL_FREE	FALSE	NaN	2.88e-34	3.31e-28	15.7691	9	17.4132	0.253454	15.5728	0.000126833	0.000467787	6.47e-41	1.02e-08	FALSE	NaN	17328.9	17328.9	TRUE	FALSE	57.8403	3	_VGQPGAAGPVSPMC[+57]PGR_	_VGQPGAAGPVSPMC[Carbamidomethyl (C)]PGR_	546.601	546.599	17328.9
QUANT 2.0 (SN Standard)	40	20221111-Mouse-Undep-Plasma-7B-40ug_1_1_5076	NA	20221111-Mouse-Undep-Plasma-7B-40ug_1_1_5076.d	2	P29699	P29699	59.2118	59.165	0.000153836	1.16e-41	0.00440752	3.02e-39	35	16700.1	VGQPGAAGPVSPMCPGR	Stripped Sequence	TRUE	0	VGQPGAAGPVSPMCPGR	9	6	FALSE	_VGQ[+1]PGAAGPVSPMC[+57]PGR_	11.9865	FALSE	_VGQ[Deamidation (NQ)]PGAAGPVSPMC[Carbamidomethyl (C)]PGR_	_VGQ[Deamidation (NQ)]PGAAGPVSPMC[Carbamidomethyl (C)]PGR_	no group specified	LABEL_FREE	FALSE	NaN	5.21e-29	3.38e-21	15.764	7	16.8342	0.219327	14.548	0.000371419	0.00103492	9.33e-24	0.000125867	FALSE	NaN	11193.9	11193.9	FALSE	FALSE	54.3848	3	_VGQ[+1]PGAAGPVSPMC[+57]PGR_	_VGQ[Deamidation (NQ)]PGAAGPVSPMC[Carbamidomethyl (C)]PGR_	546.929	546.927	11193.9
QUANT 2.0 (SN Standard)	40	20221111-Mouse-Undep-Plasma-7B-40ug_1_1_5076	NA	20221111-Mouse-Undep-Plasma-7B-40ug_1_1_5076.d	2	P29699	P29699	59.2118	59.165	0.000153836	1.16e-41	0.00440752	3.02e-39	35	16700.1	VGQPGAAGPVSPMCPGR	Stripped Sequence	TRUE	0	VGQPGAAGPVSPMCPGR	9	6	FALSE	_VGQPGAAGPVSPMC[+57]PGR_	16.0035	FALSE	_VGQPGAAGPVSPMC[Carbamidomethyl (C)]PGR_	_VGQPGAAGPVSPMC[Carbamidomethyl (C)]PGR_	no group specified	LABEL_FREE	FALSE	NaN	3.89e-31	6.76e-24	15.6951	6	16.6825	0.189404	15.5728	0.0034109	0.0161961	6.76e-24	0.000816355	FALSE	NaN	3868.73	3868.73	FALSE	FALSE	55.7611	4	_VGQPGAAGPVSPMC[+57]PGR_	_VGQPGAAGPVSPMC[Carbamidomethyl (C)]PGR_	410.203	410.201	3868.73
QUANT 2.0 (SN Standard)	40	20221111-Mouse-Undep-Plasma-7B-40ug_1_1_5076	NA	20221111-Mouse-Undep-Plasma-7B-40ug_1_1_5076.d	2	P29699	P29699	59.2118	59.165	0.000153836	1.16e-41	0.00440752	3.02e-39	35	16700.1	VGQPGAAGPVSPMCPGR	Stripped Sequence	TRUE	0	VGQPGAAGPVSPMCPGR	9	6	FALSE	_VGQPGAAGPVSPM[+16]C[+57]PGR_	0.193216	FALSE	_VGQPGAAGPVSPM[Oxidation (M)]C[Carbamidomethyl (C)]PGR_	_VGQPGAAGPVSPM[Oxidation (M)]C[Carbamidomethyl (C)]PGR_	no group specified	LABEL_FREE	FALSE	NaN	2.78e-32	1.94e-25	11.9706	7	2.84279	0.234541	11.4457	0.0364255	0.268567	1.94e-25	0.000487889	FALSE	NaN	768.318	768.318	FALSE	FALSE	56.5129	2	_VGQPGAAGPVSPM[+16]C[+57]PGR_	_VGQPGAAGPVSPM[Oxidation (M)]C[Carbamidomethyl (C)]PGR_	827.395	827.396	768.318
QUANT 2.0 (SN Standard)	40	20221111-Mouse-Undep-Plasma-7B-40ug_1_1_5076	NA	20221111-Mouse-Undep-Plasma-7B-40ug_1_1_5076.d	2	P29699	P29699	59.2118	59.165	0.000153836	1.16e-41	0.00440752	3.02e-39	35	16700.1	VMHTQCHSTPDSAEDVR	Stripped Sequence	TRUE	0	VMHTQCHSTPDSAEDVR	10	1	FALSE	_VMHTQC[+57]HSTPDSAEDVR_	-26.5608	FALSE	_VMHTQC[Carbamidomethyl (C)]HSTPDSAEDVR_	_VMHTQC[Carbamidomethyl (C)]HSTPDSAEDVR_	no group specified	LABEL_FREE	FALSE	NaN	6.23e-20	7.43e-11	5.51795	5	-25.0163	0.149951	5.28942	0.0758619	0.749262	1.53e-16	0.000335561	FALSE	NaN	91.5682	91.5682	TRUE	FALSE	47.7599	4	_VMHTQC[+57]HSTPDSAEDVR_	_VMHTQC[Carbamidomethyl (C)]HSTPDSAEDVR_	493.218	493.216	91.5682
QUANT 2.0 (SN Standard)	40	20221111-Mouse-Undep-Plasma-7B-40ug_1_1_5076	NA	20221111-Mouse-Undep-Plasma-7B-40ug_1_1_5076.d	2	P29699	P29699	59.2118	59.165	0.000153836	1.16e-41	0.00440752	3.02e-39	35	16700.1	VMHTQCHSTPDSAEDVRK	Stripped Sequence	TRUE	1	VMHTQCHSTPDSAEDVRK	12	1	FALSE	_VMHTQC[+57]HSTPDSAEDVRK_	-33.9937	FALSE	_VMHTQC[Carbamidomethyl (C)]HSTPDSAEDVRK_	_VMHTQC[Carbamidomethyl (C)]HSTPDSAEDVRK_	no group specified	LABEL_FREE	FALSE	NaN	4.2e-07	0.00315523	4.14025	3	-33.8769	0.0881901	4.12877	0.509653	0.84667	0.00315523	0.615612	FALSE	NaN	12.0987	12.0987	TRUE	FALSE	34.7734	5	_VMHTQC[+57]HSTPDSAEDVRK_	_VMHTQC[Carbamidomethyl (C)]HSTPDSAEDVRK_	420.395	420.393	12.0987
QUANT 2.0 (SN Standard)	40	20221111-Mouse-Undep-Plasma-7B-40ug_1_1_5076	NA	20221111-Mouse-Undep-Plasma-7B-40ug_1_1_5076.d	2	P29788	P29788	59.2342	58.5033	0.000153111	1.04e-39	0.00440752	4.28e-38	28	11925.3	FEDGVLDPGYPR	Stripped Sequence	TRUE	0	FEDGVLDPGYPR	1	1	TRUE	_FEDGVLDPGYPR_	42.4094	FALSE	_FEDGVLDPGYPR_	_FEDGVLDPGYPR_	no group specified	LABEL_FREE	FALSE	NaN	3.09e-35	1.7e-29	22.6413	11	43.2768	0.313005	22.3779	0.000456755	0.00189193	1.7e-29	0.000129337	FALSE	NaN	34955.6	34955.6	TRUE	TRUE	58.5033	2	_FEDGVLDPGYPR_	_FEDGVLDPGYPR_	682.828	682.827	34955.6
QUANT 2.0 (SN Standard)	40	20221111-Mouse-Undep-Plasma-7B-40ug_1_1_5076	NA	20221111-Mouse-Undep-Plasma-7B-40ug_1_1_5076.d	2	P29788	P29788	59.2342	58.5033	0.000153111	1.04e-39	0.00440752	4.28e-38	28	11925.3	IYVTGSLSHSAQAK	Stripped Sequence	TRUE	0	IYVTGSLSHSAQAK	2	2	TRUE	_IYVTGSLSHSAQAK_	-1.86455	FALSE	_IYVTGSLSHSAQAK_	_IYVTGSLSHSAQAK_	no group specified	LABEL_FREE	FALSE	NaN	4.23e-34	5.65e-28	10.8772	3	-2.09949	0.106946	10.9359	0.000179053	0.000718868	5.65e-28	1.15e-08	FALSE	NaN	1293.95	1293.95	TRUE	TRUE	57.7272	3	_IYVTGSLSHSAQAK_	_IYVTGSLSHSAQAK_	487.928	487.926	1293.95
QUANT 2.0 (SN Standard)	40	20221111-Mouse-Undep-Plasma-7B-40ug_1_1_5076	NA	20221111-Mouse-Undep-Plasma-7B-40ug_1_1_5076.d	2	P29788	P29788	59.2342	58.5033	0.000153111	1.04e-39	0.00440752	4.28e-38	28	11925.3	IYVTGSLSHSAQAK	Stripped Sequence	TRUE	0	IYVTGSLSHSAQAK	2	2	TRUE	_IYVTGSLSHSAQAK_	-1.86455	FALSE	_IYVTGSLSHSAQAK_	_IYVTGSLSHSAQAK_	no group specified	LABEL_FREE	FALSE	NaN	1.16e-14	2.49e-06	11.3256	6	-0.326287	0.18477	10.9359	0.000478108	0.0029488	2.41e-19	2.3e-05	FALSE	NaN	60.8475	60.8475	TRUE	TRUE	43.0667	2	_IYVTGSLSHSAQAK_	_IYVTGSLSHSAQAK_	731.388	731.388	60.8475
QUANT 2.0 (SN Standard)	40	20221111-Mouse-Undep-Plasma-7B-40ug_1_1_5076	NA	20221111-Mouse-Undep-Plasma-7B-40ug_1_1_5076.d	2	P29788	P29788	59.2342	58.5033	0.000153111	1.04e-39	0.00440752	4.28e-38	28	11925.3	PFDAFTDLK	Stripped Sequence	TRUE	0	PFDAFTDLK	3	1	TRUE	_PFDAFTDLK_	51.625	FALSE	_PFDAFTDLK_	_PFDAFTDLK_	no group specified	LABEL_FREE	FALSE	NaN	4.48e-10	0.00112016	24.5641	7	50.7035	0.200012	25.0137	0.000420423	0.00112016	8.18e-38	0.000221418	FALSE	NaN	142.844	142.844	TRUE	TRUE	38.3804	2	_PFDAFTDLK_	_PFDAFTDLK_	527.266	527.264	142.844
QUANT 2.0 (SN Standard)	40	20221111-Mouse-Undep-Plasma-7B-40ug_1_1_5076	NA	20221111-Mouse-Undep-Plasma-7B-40ug_1_1_5076.d	2	P29788	P29788	59.2342	58.5033	0.000153111	1.04e-39	0.00440752	4.28e-38	28	11925.3	LIQDVWGIEGPIDAAFTR	Stripped Sequence	TRUE	0	LIQDVWGIEGPIDAAFTR	4	5	FALSE	_LIQ[+1]DVWGIEGPIDAAFTR_	117.156	FALSE	_LIQ[Deamidation (NQ)]DVWGIEGPIDAAFTR_	_LIQ[Deamidation (NQ)]DVWGIEGPIDAAFTR_	no group specified	LABEL_FREE	FALSE	NaN	2.67e-29	1.49e-21	40.0102	6	115.735	0.187038	40.2793	0.000876061	0.00466707	1.49e-21	0.000136019	FALSE	NaN	21903.2	21903.2	TRUE	FALSE	54.5724	3	_LIQ[+1]DVWGIEGPIDAAFTR_	_LIQ[Deamidation (NQ)]DVWGIEGPIDAAFTR_	668.014	668.014	21903.2
QUANT 2.0 (SN Standard)	40	20221111-Mouse-Undep-Plasma-7B-40ug_1_1_5076	NA	20221111-Mouse-Undep-Plasma-7B-40ug_1_1_5076.d	2	P29788	P29788	59.2342	58.5033	0.000153111	1.04e-39	0.00440752	4.28e-38	28	11925.3	LIQDVWGIEGPIDAAFTR	Stripped Sequence	TRUE	0	LIQDVWGIEGPIDAAFTR	4	5	FALSE	_LIQDVWGIEGPIDAAFTR_	113.304	FALSE	_LIQDVWGIEGPIDAAFTR_	_LIQDVWGIEGPIDAAFTR_	no group specified	LABEL_FREE	FALSE	NaN	1.64e-28	1.36e-20	40.0067	7	113.691	0.191956	39.9355	0.000107441	0.000467787	1.71e-37	1.2e-08	FALSE	NaN	18923.7	18923.7	TRUE	FALSE	54.0627	2	_LIQDVWGIEGPIDAAFTR_	_LIQDVWGIEGPIDAAFTR_	1001.03	1001.03	18923.7
QUANT 2.0 (SN Standard)	40	20221111-Mouse-Undep-Plasma-7B-40ug_1_1_5076	NA	20221111-Mouse-Undep-Plasma-7B-40ug_1_1_5076.d	2	P29788	P29788	59.2342	58.5033	0.000153111	1.04e-39	0.00440752	4.28e-38	28	11925.3	LIQDVWGIEGPIDAAFTR	Stripped Sequence	TRUE	0	LIQDVWGIEGPIDAAFTR	4	5	FALSE	_LIQ[+1]DVWGIEGPIDAAFTR_	117.156	FALSE	_LIQ[Deamidation (NQ)]DVWGIEGPIDAAFTR_	_LIQ[Deamidation (NQ)]DVWGIEGPIDAAFTR_	no group specified	LABEL_FREE	FALSE	NaN	4.08e-32	3.28e-25	40.0067	6	115.716	0.187737	40.2793	0.00124142	0.00512695	3.28e-25	0.000442647	FALSE	NaN	10190.4	10190.4	TRUE	FALSE	56.4025	2	_LIQ[+1]DVWGIEGPIDAAFTR_	_LIQ[Deamidation (NQ)]DVWGIEGPIDAAFTR_	1001.52	1001.52	10190.4
QUANT 2.0 (SN Standard)	40	20221111-Mouse-Undep-Plasma-7B-40ug_1_1_5076	NA	20221111-Mouse-Undep-Plasma-7B-40ug_1_1_5076.d	2	P29788	P29788	59.2342	58.5033	0.000153111	1.04e-39	0.00440752	4.28e-38	28	11925.3	LIQDVWGIEGPIDAAFTR	Stripped Sequence	TRUE	0	LIQDVWGIEGPIDAAFTR	4	5	FALSE	_LIQDVWGIEGPIDAAFTR_	113.304	FALSE	_LIQDVWGIEGPIDAAFTR_	_LIQDVWGIEGPIDAAFTR_	no group specified	LABEL_FREE	FALSE	NaN	1.23e-34	1.1e-28	40.0352	6	113.847	0.172619	39.9355	0.000118867	0.000574929	1.1e-28	1.14e-08	FALSE	NaN	4022.69	4022.69	FALSE	FALSE	58.0928	3	_LIQDVWGIEGPIDAAFTR_	_LIQDVWGIEGPIDAAFTR_	667.686	667.686	4022.69
QUANT 2.0 (SN Standard)	40	20221111-Mouse-Undep-Plasma-7B-40ug_1_1_5076	NA	20221111-Mouse-Undep-Plasma-7B-40ug_1_1_5076.d	2	P29788	P29788	59.2342	58.5033	0.000153111	1.04e-39	0.00440752	4.28e-38	28	11925.3	LIQDVWGIEGPIDAAFTR	Stripped Sequence	TRUE	0	LIQDVWGIEGPIDAAFTR	4	5	FALSE	_LIQDVWGIEGPIDAAFTR_	113.304	FALSE	_LIQDVWGIEGPIDAAFTR_	_LIQDVWGIEGPIDAAFTR_	no group specified	LABEL_FREE	FALSE	NaN	1.14e-27	1.37e-19	40.0196	6	113.762	0.161839	39.9355	0.028058	0.110547	1.37e-19	0.00103494	FALSE	NaN	175.196	175.196	FALSE	FALSE	53.5155	4	_LIQDVWGIEGPIDAAFTR_	_LIQDVWGIEGPIDAAFTR_	501.016	501.015	175.196
QUANT 2.0 (SN Standard)	40	20221111-Mouse-Undep-Plasma-7B-40ug_1_1_5076	NA	20221111-Mouse-Undep-Plasma-7B-40ug_1_1_5076.d	2	P29788	P29788	59.2342	58.5033	0.000153111	1.04e-39	0.00440752	4.28e-38	28	11925.3	EPQFISR	Stripped Sequence	TRUE	0	EPQFISR	5	1	FALSE	_EPQFISR_	2.29942	FALSE	_EPQFISR_	_EPQFISR_	no group specified	LABEL_FREE	FALSE	NaN	1.24e-08	0.00201155	11.3795	2	-0.114182	0.0652609	11.8926	0.0291037	0.278489	1.42e-22	0.000455507	FALSE	NaN	45.4316	45.4316	TRUE	FALSE	36.6975	2	_EPQFISR_	_EPQFISR_	438.732	438.73	45.4316
QUANT 2.0 (SN Standard)	40	20221111-Mouse-Undep-Plasma-7B-40ug_1_1_5076	NA	20221111-Mouse-Undep-Plasma-7B-40ug_1_1_5076.d	2	P29788	P29788	59.2342	58.5033	0.000153111	1.04e-39	0.00440752	4.28e-38	28	11925.3	SIAQYWLGCPTSEK	Stripped Sequence	TRUE	0	SIAQYWLGCPTSEK	6	3	FALSE	_SIAQYWLGC[+57]PTSEK_	59.2068	FALSE	_SIAQYWLGC[Carbamidomethyl (C)]PTSEK_	_SIAQYWLGC[Carbamidomethyl (C)]PTSEK_	no group specified	LABEL_FREE	FALSE	NaN	1.53e-33	3.48e-27	26.153	6	57.233	0.185658	26.7957	0.000112827	0.000467787	4.39e-28	1.74e-08	FALSE	NaN	4480.03	4480.03	TRUE	FALSE	57.3497	2	_SIAQYWLGC[+57]PTSEK_	_SIAQYWLGC[Carbamidomethyl (C)]PTSEK_	820.393	820.394	4480.03
QUANT 2.0 (SN Standard)	40	20221111-Mouse-Undep-Plasma-7B-40ug_1_1_5076	NA	20221111-Mouse-Undep-Plasma-7B-40ug_1_1_5076.d	2	P29788	P29788	59.2342	58.5033	0.000153111	1.04e-39	0.00440752	4.28e-38	28	11925.3	SIAQYWLGCPTSEK	Stripped Sequence	TRUE	0	SIAQYWLGCPTSEK	6	3	FALSE	_SIAQ[+1]YWLGC[+57]PTSEK_	60.9515	FALSE	_SIAQ[Deamidation (NQ)]YWLGC[Carbamidomethyl (C)]PTSEK_	_SIAQ[Deamidation (NQ)]YWLGC[Carbamidomethyl (C)]PTSEK_	no group specified	LABEL_FREE	FALSE	NaN	1.46e-22	1.11e-13	26.153	6	56.5016	0.181242	27.2169	0.00138301	0.00648641	5.25e-20	0.000206814	FALSE	NaN	4476.18	4476.18	TRUE	FALSE	49.8894	2	_SIAQ[+1]YWLGC[+57]PTSEK_	_SIAQ[Deamidation (NQ)]YWLGC[Carbamidomethyl (C)]PTSEK_	820.885	820.886	4476.18
QUANT 2.0 (SN Standard)	40	20221111-Mouse-Undep-Plasma-7B-40ug_1_1_5076	NA	20221111-Mouse-Undep-Plasma-7B-40ug_1_1_5076.d	2	P29788	P29788	59.2342	58.5033	0.000153111	1.04e-39	0.00440752	4.28e-38	28	11925.3	SIAQYWLGCPTSEK	Stripped Sequence	TRUE	0	SIAQYWLGCPTSEK	6	3	FALSE	_SIAQYWLGC[+57]PTSEK_	59.2068	FALSE	_SIAQYWLGC[Carbamidomethyl (C)]PTSEK_	_SIAQYWLGC[Carbamidomethyl (C)]PTSEK_	no group specified	LABEL_FREE	FALSE	NaN	1.18e-29	5.39e-22	26.1588	4	57.2418	0.112873	26.7957	0.000166834	0.000490579	4.13e-27	1.4e-05	FALSE	NaN	226.457	226.457	TRUE	FALSE	54.8003	3	_SIAQYWLGC[+57]PTSEK_	_SIAQYWLGC[Carbamidomethyl (C)]PTSEK_	547.264	547.263	226.457
QUANT 2.0 (SN Standard)	40	20221111-Mouse-Undep-Plasma-7B-40ug_1_1_5076	NA	20221111-Mouse-Undep-Plasma-7B-40ug_1_1_5076.d	2	P29788	P29788	59.2342	58.5033	0.000153111	1.04e-39	0.00440752	4.28e-38	28	11925.3	VEQQEEILRPDTTDQGTPEFPEEELCSGKPFDAFTDLK	Stripped Sequence	TRUE	2	VEQQEEILRPDTTDQGTPEFPEEELCSGKPFDAFTDLK	7	3	FALSE	_VEQQEEILRPDTTDQGTPEFPEEELC[+57]SGKPFDAFTDLK_	87.7057	FALSE	_VEQQEEILRPDTTDQGTPEFPEEELC[Carbamidomethyl (C)]SGKPFDAFTDLK_	_VEQQEEILRPDTTDQGTPEFPEEELC[Carbamidomethyl (C)]SGKPFDAFTDLK_	no group specified	LABEL_FREE	FALSE	NaN	2.49e-14	4.15e-06	35.1245	6	92.3707	0.202431	34.2276	0.000576233	0.00215237	8.5e-16	6.48e-05	FALSE	NaN	1110.8	1110.8	TRUE	FALSE	42.7515	5	_VEQQEEILRPDTTDQGTPEFPEEELC[+57]SGKPFDAFTDLK_	_VEQQEEILRPDTTDQGTPEFPEEELC[Carbamidomethyl (C)]SGKPFDAFTDLK_	880.015	880.016	1110.8
QUANT 2.0 (SN Standard)	40	20221111-Mouse-Undep-Plasma-7B-40ug_1_1_5076	NA	20221111-Mouse-Undep-Plasma-7B-40ug_1_1_5076.d	2	P29788	P29788	59.2342	58.5033	0.000153111	1.04e-39	0.00440752	4.28e-38	28	11925.3	VEQQEEILRPDTTDQGTPEFPEEELCSGKPFDAFTDLK	Stripped Sequence	TRUE	2	VEQQEEILRPDTTDQGTPEFPEEELCSGKPFDAFTDLK	7	3	FALSE	_VEQQEEILRPDTTDQGTPEFPEEELC[+57]SGKPFDAFTDLK_	87.7057	FALSE	_VEQQEEILRPDTTDQGTPEFPEEELC[Carbamidomethyl (C)]SGKPFDAFTDLK_	_VEQQEEILRPDTTDQGTPEFPEEELC[Carbamidomethyl (C)]SGKPFDAFTDLK_	no group specified	LABEL_FREE	FALSE	NaN	6.86e-25	2.36e-16	35.1336	8	92.4312	0.217892	34.2276	0.00804909	0.0379332	2.36e-16	0.000567373	FALSE	NaN	1229.26	1229.26	TRUE	FALSE	51.6334	4	_VEQQEEILRPDTTDQGTPEFPEEELC[+57]SGKPFDAFTDLK_	_VEQQEEILRPDTTDQGTPEFPEEELC[Carbamidomethyl (C)]SGKPFDAFTDLK_	1099.77	1099.77	1229.26
QUANT 2.0 (SN Standard)	40	20221111-Mouse-Undep-Plasma-7B-40ug_1_1_5076	NA	20221111-Mouse-Undep-Plasma-7B-40ug_1_1_5076.d	2	P29788	P29788	59.2342	58.5033	0.000153111	1.04e-39	0.00440752	4.28e-38	28	11925.3	VEQQEEILRPDTTDQGTPEFPEEELCSGKPFDAFTDLK	Stripped Sequence	TRUE	2	VEQQEEILRPDTTDQGTPEFPEEELCSGKPFDAFTDLK	7	3	FALSE	_VEQQEEILRPDTTDQGTPEFPEEELC[+57]SGKPFDAFTDLK_	87.7057	FALSE	_VEQQEEILRPDTTDQGTPEFPEEELC[Carbamidomethyl (C)]SGKPFDAFTDLK_	_VEQQEEILRPDTTDQGTPEFPEEELC[Carbamidomethyl (C)]SGKPFDAFTDLK_	no group specified	LABEL_FREE	FALSE	NaN	1.64e-19	1.96e-10	35.1672	7	92.6232	0.195095	34.2276	0.0443384	0.256125	6.99e-19	0.000546435	FALSE	NaN	315.624	315.624	TRUE	FALSE	47.4072	6	_VEQQEEILRPDTTDQGTPEFPEEELC[+57]SGKPFDAFTDLK_	_VEQQEEILRPDTTDQGTPEFPEEELC[Carbamidomethyl (C)]SGKPFDAFTDLK_	733.514	733.513	315.624
QUANT 2.0 (SN Standard)	40	20221111-Mouse-Undep-Plasma-7B-40ug_1_1_5076	NA	20221111-Mouse-Undep-Plasma-7B-40ug_1_1_5076.d	2	P29788	P29788	59.2342	58.5033	0.000153111	1.04e-39	0.00440752	4.28e-38	28	11925.3	VDSVNPPYPR	Stripped Sequence	TRUE	0	VDSVNPPYPR	8	1	FALSE	_VDSVNPPYPR_	8.2295	FALSE	_VDSVNPPYPR_	_VDSVNPPYPR_	no group specified	LABEL_FREE	FALSE	NaN	1.08e-34	9.46e-29	13.4188	8	8.8214	0.242798	13.194	0.00267813	0.0140234	9.46e-29	0.00013258	FALSE	NaN	481.164	481.164	TRUE	FALSE	58.1297	2	_VDSVNPPYPR_	_VDSVNPPYPR_	572.293	572.292	481.164
QUANT 2.0 (SN Standard)	40	20221111-Mouse-Undep-Plasma-7B-40ug_1_1_5076	NA	20221111-Mouse-Undep-Plasma-7B-40ug_1_1_5076.d	2	P29788	P29788	59.2342	58.5033	0.000153111	1.04e-39	0.00440752	4.28e-38	28	11925.3	RVDSVNPPYPR	Stripped Sequence	TRUE	1	RVDSVNPPYPR	9	2	FALSE	_RVDSVNPPYPR_	-2.23365	FALSE	_RVDSVNPPYPR_	_RVDSVNPPYPR_	no group specified	LABEL_FREE	FALSE	NaN	1.41e-34	1.3e-28	10.8787	4	-2.09368	0.0961056	10.8435	0.000449623	0.0019055	1.3e-28	3.16e-05	FALSE	NaN	877.595	877.595	TRUE	FALSE	58.0524	3	_RVDSVNPPYPR_	_RVDSVNPPYPR_	433.898	433.896	877.595
QUANT 2.0 (SN Standard)	40	20221111-Mouse-Undep-Plasma-7B-40ug_1_1_5076	NA	20221111-Mouse-Undep-Plasma-7B-40ug_1_1_5076.d	2	P29788	P29788	59.2342	58.5033	0.000153111	1.04e-39	0.00440752	4.28e-38	28	11925.3	RVDSVNPPYPR	Stripped Sequence	TRUE	1	RVDSVNPPYPR	9	2	FALSE	_RVDSVNPPYPR_	-2.23365	FALSE	_RVDSVNPPYPR_	_RVDSVNPPYPR_	no group specified	LABEL_FREE	FALSE	NaN	1.57e-25	4.27e-17	10.9229	8	-1.91707	0.216727	10.8435	0.0977023	0.409233	4.27e-17	0.0107704	FALSE	NaN	146.999	146.999	TRUE	FALSE	52.0843	2	_RVDSVNPPYPR_	_RVDSVNPPYPR_	650.344	650.343	146.999
QUANT 2.0 (SN Standard)	40	20221111-Mouse-Undep-Plasma-7B-40ug_1_1_5076	NA	20221111-Mouse-Undep-Plasma-7B-40ug_1_1_5076.d	2	P29788	P29788	59.2342	58.5033	0.000153111	1.04e-39	0.00440752	4.28e-38	28	11925.3	CQCDELCTYYQSCCADYMEQCKPQVTR	Stripped Sequence	TRUE	1	CQCDELCTYYQSCCADYMEQCKPQVTR	10	1	FALSE	_C[+57]QC[+57]DELC[+57]TYYQSC[+57]C[+57]ADYMEQC[+57]KPQVTR_	44.5596	FALSE	_C[Carbamidomethyl (C)]QC[Carbamidomethyl (C)]DELC[Carbamidomethyl (C)]TYYQSC[Carbamidomethyl (C)]C[Carbamidomethyl (C)]ADYMEQC[Carbamidomethyl (C)]KPQVTR_	_C[Carbamidomethyl (C)]QC[Carbamidomethyl (C)]DELC[Carbamidomethyl (C)]TYYQSC[Carbamidomethyl (C)]C[Carbamidomethyl (C)]ADYMEQC[Carbamidomethyl (C)]KPQVTR_	no group specified	LABEL_FREE	FALSE	NaN	1.16e-25	3.01e-17	23.7992	3	48.2665	0.113075	22.966	0.000390883	0.00195992	2.91e-22	0.000129337	FALSE	NaN	108.616	108.616	TRUE	FALSE	52.175	4	_C[+57]QC[+57]DELC[+57]TYYQSC[+57]C[+57]ADYMEQC[+57]KPQVTR_	_C[Carbamidomethyl (C)]QC[Carbamidomethyl (C)]DELC[Carbamidomethyl (C)]TYYQSC[Carbamidomethyl (C)]C[Carbamidomethyl (C)]ADYMEQC[Carbamidomethyl (C)]KPQVTR_	889.098	889.099	108.616
QUANT 2.0 (SN Standard)	40	20221111-Mouse-Undep-Plasma-7B-40ug_1_1_5076	NA	20221111-Mouse-Undep-Plasma-7B-40ug_1_1_5076.d	2	P29788	P29788	59.2342	58.5033	0.000153111	1.04e-39	0.00440752	4.28e-38	28	11925.3	VEQQEEILRPDTTDQGTPEFPEEELCSGK	Stripped Sequence	TRUE	1	VEQQEEILRPDTTDQGTPEFPEEELCSGK	11	1	FALSE	_VEQQEEILRPDTTDQGTPEFPEEELC[+57]SGK_	54.8327	FALSE	_VEQQEEILRPDTTDQGTPEFPEEELC[Carbamidomethyl (C)]SGK_	_VEQQEEILRPDTTDQGTPEFPEEELC[Carbamidomethyl (C)]SGK_	no group specified	LABEL_FREE	FALSE	NaN	9.29e-26	2.33e-17	26.6857	6	58.6482	0.163719	25.5477	0.00426914	0.0273996	4.67e-22	0.000214596	FALSE	NaN	238.333	238.333	TRUE	FALSE	52.2411	4	_VEQQEEILRPDTTDQGTPEFPEEELC[+57]SGK_	_VEQQEEILRPDTTDQGTPEFPEEELC[Carbamidomethyl (C)]SGK_	841.14	841.141	238.333
QUANT 2.0 (SN Standard)	40	20221111-Mouse-Undep-Plasma-7B-40ug_1_1_5076	NA	20221111-Mouse-Undep-Plasma-7B-40ug_1_1_5076.d	2	P29788	P29788	59.2342	58.5033	0.000153111	1.04e-39	0.00440752	4.28e-38	28	11925.3	QYWEYEFQQQPSQEECEGSSLSAVFEHFALLQR	Stripped Sequence	TRUE	0	QYWEYEFQQQPSQEECEGSSLSAVFEHFALLQR	12	2	FALSE	_QYWEYEFQQQPSQEEC[+57]EGSSLSAVFEHFALLQR_	125.039	FALSE	_QYWEYEFQQQPSQEEC[Carbamidomethyl (C)]EGSSLSAVFEHFALLQR_	_QYWEYEFQQQPSQEEC[Carbamidomethyl (C)]EGSSLSAVFEHFALLQR_	no group specified	LABEL_FREE	FALSE	NaN	2.42e-11	0.00023669	41.7697	4	125.482	0.104229	41.7005	0.0522846	0.295895	2.68e-25	0.00103486	FALSE	NaN	114.55	114.55	TRUE	FALSE	39.7588	4	_QYWEYEFQQQPSQEEC[+57]EGSSLSAVFEHFALLQR_	_QYWEYEFQQQPSQEEC[Carbamidomethyl (C)]EGSSLSAVFEHFALLQR_	1013.46	1013.46	114.55
QUANT 2.0 (SN Standard)	40	20221111-Mouse-Undep-Plasma-7B-40ug_1_1_5076	NA	20221111-Mouse-Undep-Plasma-7B-40ug_1_1_5076.d	2	P29788	P29788	59.2342	58.5033	0.000153111	1.04e-39	0.00440752	4.28e-38	28	11925.3	QYWEYEFQQQPSQEECEGSSLSAVFEHFALLQR	Stripped Sequence	TRUE	0	QYWEYEFQQQPSQEECEGSSLSAVFEHFALLQR	12	2	FALSE	_QYWEYEFQQQPSQEEC[+57]EGSSLSAVFEHFALLQR_	125.039	FALSE	_QYWEYEFQQQPSQEEC[Carbamidomethyl (C)]EGSSLSAVFEHFALLQR_	_QYWEYEFQQQPSQEEC[Carbamidomethyl (C)]EGSSLSAVFEHFALLQR_	no group specified	LABEL_FREE	FALSE	NaN	5.88e-18	5.82e-09	41.7706	3	125.49	0.0971947	41.7005	0.191088	0.755166	5.82e-09	0.0222457	FALSE	NaN	36.9667	36.9667	TRUE	FALSE	46.0713	5	_QYWEYEFQQQPSQEEC[+57]EGSSLSAVFEHFALLQR_	_QYWEYEFQQQPSQEEC[Carbamidomethyl (C)]EGSSLSAVFEHFALLQR_	810.971	810.971	36.9667
QUANT 2.0 (SN Standard)	40	20221111-Mouse-Undep-Plasma-7B-40ug_1_1_5076	NA	20221111-Mouse-Undep-Plasma-7B-40ug_1_1_5076.d	2	P29788	P29788	59.2342	58.5033	0.000153111	1.04e-39	0.00440752	4.28e-38	28	11925.3	GQYCYELDETAVRPGYPK	Stripped Sequence	TRUE	1	GQYCYELDETAVRPGYPK	14	3	FALSE	_GQYC[+57]YELDETAVRPGYPK_	33.9181	FALSE	_GQYC[Carbamidomethyl (C)]YELDETAVRPGYPK_	_GQYC[Carbamidomethyl (C)]YELDETAVRPGYPK_	no group specified	LABEL_FREE	FALSE	NaN	1.65e-33	3.85e-27	20.8399	7	36.5311	0.200514	20.2212	0.000607485	0.00267078	3.85e-27	0.000159968	FALSE	NaN	13783.9	13783.9	TRUE	FALSE	57.3286	3	_GQYC[+57]YELDETAVRPGYPK_	_GQYC[Carbamidomethyl (C)]YELDETAVRPGYPK_	716.002	716.001	13783.9
QUANT 2.0 (SN Standard)	40	20221111-Mouse-Undep-Plasma-7B-40ug_1_1_5076	NA	20221111-Mouse-Undep-Plasma-7B-40ug_1_1_5076.d	2	P29788	P29788	59.2342	58.5033	0.000153111	1.04e-39	0.00440752	4.28e-38	28	11925.3	GQYCYELDETAVRPGYPK	Stripped Sequence	TRUE	1	GQYCYELDETAVRPGYPK	14	3	FALSE	_GQ[+1]YC[+57]YELDETAVRPGYPK_	34.5072	FALSE	_GQ[Deamidation (NQ)]YC[Carbamidomethyl (C)]YELDETAVRPGYPK_	_GQ[Deamidation (NQ)]YC[Carbamidomethyl (C)]YELDETAVRPGYPK_	no group specified	LABEL_FREE	FALSE	NaN	2.33e-15	7.98e-07	20.8449	7	35.8804	0.187464	19.9831	0.00926283	0.0471581	5.65e-08	0.000580361	FALSE	NaN	9350.92	9350.92	TRUE	FALSE	43.7244	3	_GQ[+1]YC[+57]YELDETAVRPGYPK_	_GQ[Deamidation (NQ)]YC[Carbamidomethyl (C)]YELDETAVRPGYPK_	716.33	716.329	9350.92
QUANT 2.0 (SN Standard)	40	20221111-Mouse-Undep-Plasma-7B-40ug_1_1_5076	NA	20221111-Mouse-Undep-Plasma-7B-40ug_1_1_5076.d	2	P29788	P29788	59.2342	58.5033	0.000153111	1.04e-39	0.00440752	4.28e-38	28	11925.3	GQYCYELDETAVRPGYPK	Stripped Sequence	TRUE	1	GQYCYELDETAVRPGYPK	14	3	FALSE	_GQYC[+57]YELDETAVRPGYPK_	33.9181	FALSE	_GQYC[Carbamidomethyl (C)]YELDETAVRPGYPK_	_GQYC[Carbamidomethyl (C)]YELDETAVRPGYPK_	no group specified	LABEL_FREE	FALSE	NaN	1.51e-32	8.37e-26	20.8564	7	36.594	0.183876	20.2212	0.109622	0.454888	8.37e-26	0.00116609	FALSE	NaN	200.007	200.007	TRUE	FALSE	56.6885	2	_GQYC[+57]YELDETAVRPGYPK_	_GQYC[Carbamidomethyl (C)]YELDETAVRPGYPK_	1073.5	1073.5	200.007
QUANT 2.0 (SN Standard)	40	20221111-Mouse-Undep-Plasma-7B-40ug_1_1_5076	NA	20221111-Mouse-Undep-Plasma-7B-40ug_1_1_5076.d	2	P29788	P29788	59.2342	58.5033	0.000153111	1.04e-39	0.00440752	4.28e-38	28	11925.3	NWHGVPGK	Stripped Sequence	FALSE	0	NWHGVPGK	15	1	FALSE	_NWHGVPGK_	-20.8399	FALSE	_NWHGVPGK_	_NWHGVPGK_	no group specified	LABEL_FREE	FALSE	NaN	1.71e-29	8.54e-22	5.7999	5	-23.1284	0.146896	6.33944	0.0700731	0.6985	1.25e-26	3.17e-05	FALSE	NaN	652.634	652.634	TRUE	FALSE	54.6969	2	_NWHGVPGK_	_NWHGVPGK_	447.733	447.731	652.634
QUANT 2.0 (SN Standard)	40	20221111-Mouse-Undep-Plasma-7B-40ug_1_1_5076	NA	20221111-Mouse-Undep-Plasma-7B-40ug_1_1_5076.d	2	P29788	P29788	59.2342	58.5033	0.000153111	1.04e-39	0.00440752	4.28e-38	28	11925.3	KCQCDELCTYYQSCCADYMEQCKPQVTR	Stripped Sequence	TRUE	2	KCQCDELCTYYQSCCADYMEQCKPQVTR	17	1	FALSE	_KC[+57]QC[+57]DELC[+57]TYYQSC[+57]C[+57]ADYMEQC[+57]KPQVTR_	39.9958	FALSE	_KC[Carbamidomethyl (C)]QC[Carbamidomethyl (C)]DELC[Carbamidomethyl (C)]TYYQSC[Carbamidomethyl (C)]C[Carbamidomethyl (C)]ADYMEQC[Carbamidomethyl (C)]KPQVTR_	_KC[Carbamidomethyl (C)]QC[Carbamidomethyl (C)]DELC[Carbamidomethyl (C)]TYYQSC[Carbamidomethyl (C)]C[Carbamidomethyl (C)]ADYMEQC[Carbamidomethyl (C)]KPQVTR_	no group specified	LABEL_FREE	FALSE	NaN	1.63e-27	2.08e-19	21.6521	5	40.9484	0.15205	21.3903	0.0362308	0.31564	1.01e-20	0.000780166	FALSE	NaN	103.19	103.19	TRUE	FALSE	53.4157	4	_KC[+57]QC[+57]DELC[+57]TYYQSC[+57]C[+57]ADYMEQC[+57]KPQVTR_	_KC[Carbamidomethyl (C)]QC[Carbamidomethyl (C)]DELC[Carbamidomethyl (C)]TYYQSC[Carbamidomethyl (C)]C[Carbamidomethyl (C)]ADYMEQC[Carbamidomethyl (C)]KPQVTR_	921.122	921.124	103.19
QUANT 2.0 (SN Standard)	40	20221111-Mouse-Undep-Plasma-7B-40ug_1_1_5076	NA	20221111-Mouse-Undep-Plasma-7B-40ug_1_1_5076.d	2	P30285	P30285	57.0324	57.0324	0.00023739	1.5e-35	0.00455332	4.04e-34	1	518.172	ALQHSYLHKEESDAE	Stripped Sequence	TRUE	1	ALQHSYLHKEESDAE	1	1	TRUE	_ALQHSYLHKEESDAE_	84.8589	FALSE	_ALQHSYLHKEESDAE_	_ALQHSYLHKEESDAE_	no group specified	LABEL_FREE	FALSE	NaN	4.57e-33	1.61e-26	33.5365	5	85.5022	0.175442	33.2499	0.0148175	0.132908	1.61e-26	0.000525847	FALSE	NaN	518.172	518.172	TRUE	TRUE	57.0324	2	_ALQHSYLHKEESDAE_	_ALQHSYLHKEESDAE_	878.91	878.912	518.172
QUANT 2.0 (SN Standard)	40	20221111-Mouse-Undep-Plasma-7B-40ug_1_1_5076	NA	20221111-Mouse-Undep-Plasma-7B-40ug_1_1_5076.d	2	P30412	P30412	58.8713	57.93	0.000165064	4.68e-38	0.00440752	1.5e-36	5	197.085	TPFVVEVPDW	Stripped Sequence	TRUE	0	TPFVVEVPDW	1	1	TRUE	_TPFVVEVPDW_	113.46	FALSE	_TPFVVEVPDW_	_TPFVVEVPDW_	no group specified	LABEL_FREE	FALSE	NaN	9.31e-27	1.61e-18	39.9148	4	112.963	0.129333	39.9642	0.0264816	0.254533	1.61e-18	0.000593157	FALSE	NaN	146.45	146.45	TRUE	TRUE	52.9161	2	_TPFVVEVPDW_	_TPFVVEVPDW_	594.8	594.799	146.45
QUANT 2.0 (SN Standard)	40	20221111-Mouse-Undep-Plasma-7B-40ug_1_1_5076	NA	20221111-Mouse-Undep-Plasma-7B-40ug_1_1_5076.d	2	P30412	P30412	58.8713	57.93	0.000165064	4.68e-38	0.00440752	1.5e-36	5	197.085	DFMIQGGDFTAR	Stripped Sequence	TRUE	0	DFMIQGGDFTAR	2	1	TRUE	_DFMIQGGDFTAR_	56.2366	FALSE	_DFMIQGGDFTAR_	_DFMIQGGDFTAR_	no group specified	LABEL_FREE	FALSE	NaN	2.12e-34	2.2e-28	26.3177	5	57.4998	0.125511	25.7472	0.030689	0.200252	2.2e-28	0.000431015	FALSE	NaN	240.32	240.32	TRUE	TRUE	57.93	2	_DFMIQGGDFTAR_	_DFMIQGGDFTAR_	679.314	679.313	240.32
QUANT 2.0 (SN Standard)	40	20221111-Mouse-Undep-Plasma-7B-40ug_1_1_5076	NA	20221111-Mouse-Undep-Plasma-7B-40ug_1_1_5076.d	2	P30412	P30412	58.8713	57.93	0.000165064	4.68e-38	0.00440752	1.5e-36	5	197.085	IVIGLFGNVVPK	Stripped Sequence	TRUE	0	IVIGLFGNVVPK	3	1	TRUE	_IVIGLFGNVVPK_	92.232	FALSE	_IVIGLFGNVVPK_	_IVIGLFGNVVPK_	no group specified	LABEL_FREE	FALSE	NaN	2.64e-19	3.13e-10	34.1983	5	87.5941	0.142338	35.064	0.00765586	0.0330326	3.13e-10	0.00109047	FALSE	NaN	204.484	204.484	TRUE	TRUE	47.2323	2	_IVIGLFGNVVPK_	_IVIGLFGNVVPK_	628.392	628.392	204.484
QUANT 2.0 (SN Standard)	40	20221111-Mouse-Undep-Plasma-7B-40ug_1_1_5076	NA	20221111-Mouse-Undep-Plasma-7B-40ug_1_1_5076.d	2	P30412	P30412	58.8713	57.93	0.000165064	4.68e-38	0.00440752	1.5e-36	5	197.085	VLDGMTVVHSIELQATDGHDRPLTDCTIVNSGK	Stripped Sequence	TRUE	1	VLDGMTVVHSIELQATDGHDRPLTDCTIVNSGK	4	2	FALSE	_VLDGMTVVHSIELQ[+1]ATDGHDRPLTDC[+57]TIVNSGK_	76.7399	FALSE	_VLDGMTVVHSIELQ[Deamidation (NQ)]ATDGHDRPLTDC[Carbamidomethyl (C)]TIVNSGK_	_VLDGMTVVHSIELQ[Deamidation (NQ)]ATDGHDRPLTDC[Carbamidomethyl (C)]TIVNSGK_	no group specified	LABEL_FREE	FALSE	NaN	1.87e-06	0.0038211	32.5356	5	79.315	0.149265	31.8737	0.105139	0.735193	0.00225444	0.0169382	FALSE	NaN	162.581	162.581	TRUE	FALSE	33.9116	5	_VLDGMTVVHSIELQ[+1]ATDGHDRPLTDC[+57]TIVNSGK_	_VLDGMTVVHSIELQ[Deamidation (NQ)]ATDGHDRPLTDC[Carbamidomethyl (C)]TIVNSGK_	716.754	716.754	162.581
QUANT 2.0 (SN Standard)	40	20221111-Mouse-Undep-Plasma-7B-40ug_1_1_5076	NA	20221111-Mouse-Undep-Plasma-7B-40ug_1_1_5076.d	2	P30412	P30412	58.8713	57.93	0.000165064	4.68e-38	0.00440752	1.5e-36	5	197.085	VLDGMTVVHSIELQATDGHDRPLTDCTIVNSGK	Stripped Sequence	TRUE	1	VLDGMTVVHSIELQATDGHDRPLTDCTIVNSGK	4	2	FALSE	_VLDGMTVVHSIELQATDGHDRPLTDC[+57]TIVNSGK_	77.7869	FALSE	_VLDGMTVVHSIELQATDGHDRPLTDC[Carbamidomethyl (C)]TIVNSGK_	_VLDGMTVVHSIELQATDGHDRPLTDC[Carbamidomethyl (C)]TIVNSGK_	no group specified	LABEL_FREE	FALSE	NaN	3.65e-12	7.56e-05	32.5206	6	80.7282	0.174236	31.9239	0.304995	0.892334	7.56e-05	0.0590973	FALSE	NaN	149.853	149.853	TRUE	FALSE	40.6118	5	_VLDGMTVVHSIELQATDGHDRPLTDC[+57]TIVNSGK_	_VLDGMTVVHSIELQATDGHDRPLTDC[Carbamidomethyl (C)]TIVNSGK_	716.557	716.557	149.853
QUANT 2.0 (SN Standard)	40	20221111-Mouse-Undep-Plasma-7B-40ug_1_1_5076	NA	20221111-Mouse-Undep-Plasma-7B-40ug_1_1_5076.d	2	P30416	P30416	48.4107	43.8628	0.000701737	2.79e-08	0.00805971	3.5e-07	1	685.975	GEDLTEEEDGGIIR	Stripped Sequence	TRUE	0	GEDLTEEEDGGIIR	1	1	TRUE	_GEDLTEEEDGGIIR_	77.1062	FALSE	_GEDLTEEEDGGIIR_	_GEDLTEEEDGGIIR_	no group specified	LABEL_FREE	FALSE	NaN	1.65e-15	6.21e-07	32.4624	6	80.6135	0.187412	31.7822	0.0151511	0.102741	3.36e-17	0.0015986	FALSE	NaN	685.975	685.975	TRUE	TRUE	43.8628	3	_GEDLTEEEDGGIIR_	_GEDLTEEEDGGIIR_	511.574	511.572	685.975
QUANT 2.0 (SN Standard)	40	20221111-Mouse-Undep-Plasma-7B-40ug_1_1_5076	NA	20221111-Mouse-Undep-Plasma-7B-40ug_1_1_5076.d	2	P31532	P31532	59.2342	58.9094	0.000153111	6.69e-41	0.00440752	4.12e-39	16	4044.06	YFQGLLNR	Stripped Sequence	TRUE	0	YFQGLLNR	1	1	TRUE	_YFQGLLNR_	39.5797	FALSE	_YFQGLLNR_	_YFQGLLNR_	no group specified	LABEL_FREE	FALSE	NaN	2.46e-31	3.68e-24	20.8258	6	36.477	0.186337	21.352	0.000759595	0.00349246	3.68e-24	0.000133462	FALSE	NaN	10874.3	10874.3	TRUE	TRUE	55.8906	2	_YFQGLLNR_	_YFQGLLNR_	505.775	505.773	10874.3
QUANT 2.0 (SN Standard)	40	20221111-Mouse-Undep-Plasma-7B-40ug_1_1_5076	NA	20221111-Mouse-Undep-Plasma-7B-40ug_1_1_5076.d	2	P31532	P31532	59.2342	58.9094	0.000153111	6.69e-41	0.00440752	4.12e-39	16	4044.06	EAVQGTWDLWR	Stripped Sequence	TRUE	0	EAVQGTWDLWR	2	2	TRUE	_EAVQGTWDLWR_	66.085	FALSE	_EAVQGTWDLWR_	_EAVQGTWDLWR_	no group specified	LABEL_FREE	FALSE	NaN	1.44e-30	3.74e-23	28.3663	6	65.5973	0.153564	28.5565	0.000109617	0.000467787	3.14e-40	1.14e-08	FALSE	NaN	1438.6	1438.6	TRUE	TRUE	55.3915	2	_EAVQGTWDLWR_	_EAVQGTWDLWR_	680.836	680.834	1438.6
QUANT 2.0 (SN Standard)	40	20221111-Mouse-Undep-Plasma-7B-40ug_1_1_5076	NA	20221111-Mouse-Undep-Plasma-7B-40ug_1_1_5076.d	2	P31532	P31532	59.2342	58.9094	0.000153111	6.69e-41	0.00440752	4.12e-39	16	4044.06	EAVQGTWDLWR	Stripped Sequence	TRUE	0	EAVQGTWDLWR	2	2	TRUE	_EAVQGTWDLWR_	66.085	FALSE	_EAVQGTWDLWR_	_EAVQGTWDLWR_	no group specified	LABEL_FREE	FALSE	NaN	4.91e-33	1.78e-26	28.3354	3	65.407	0.0831547	28.5565	0.00108366	0.00512587	1.78e-26	0.000117194	FALSE	NaN	38.0757	38.0757	TRUE	TRUE	57.0119	3	_EAVQGTWDLWR_	_EAVQGTWDLWR_	454.226	454.223	38.0757
QUANT 2.0 (SN Standard)	40	20221111-Mouse-Undep-Plasma-7B-40ug_1_1_5076	NA	20221111-Mouse-Undep-Plasma-7B-40ug_1_1_5076.d	2	P31532	P31532	59.2342	58.9094	0.000153111	6.69e-41	0.00440752	4.12e-39	16	4044.06	GSGGIWAAK	Stripped Sequence	TRUE	0	GSGGIWAAK	3	1	TRUE	_GSGGIWAAK_	0.922985	FALSE	_GSGGIWAAK_	_GSGGIWAAK_	no group specified	LABEL_FREE	FALSE	NaN	8.56e-28	9.76e-20	10.4272	4	-3.83154	0.11618	11.6038	0.00111067	0.00507114	9.76e-20	0.000221341	FALSE	NaN	519.51	519.51	TRUE	TRUE	53.5976	2	_GSGGIWAAK_	_GSGGIWAAK_	423.727	423.725	519.51
QUANT 2.0 (SN Standard)	40	20221111-Mouse-Undep-Plasma-7B-40ug_1_1_5076	NA	20221111-Mouse-Undep-Plasma-7B-40ug_1_1_5076.d	2	P31532	P31532	59.2342	58.9094	0.000153111	6.69e-41	0.00440752	4.12e-39	16	4044.06	GNYEAQQR	Stripped Sequence	TRUE	0	GNYEAQQR	4	1	FALSE	_GNYEAQQR_	-50.2951	FALSE	_GNYEAQQR_	_GNYEAQQR_	no group specified	LABEL_FREE	FALSE	NaN	1.62e-34	1.56e-28	2.73324	2	-51.3429	0.0770938	2.77629	0.0389248	0.382624	1.56e-28	3.79e-05	FALSE	NaN	1034.35	1034.35	TRUE	FALSE	58.0105	2	_GNYEAQQR_	_GNYEAQQR_	483.225	483.223	1034.35
QUANT 2.0 (SN Standard)	40	20221111-Mouse-Undep-Plasma-7B-40ug_1_1_5076	NA	20221111-Mouse-Undep-Plasma-7B-40ug_1_1_5076.d	2	P31532	P31532	59.2342	58.9094	0.000153111	6.69e-41	0.00440752	4.12e-39	16	4044.06	NHGLETLQATQK	Stripped Sequence	TRUE	0	NHGLETLQATQK	5	3	FALSE	_NHGLETLQATQK_	-12.7125	FALSE	_NHGLETLQATQK_	_NHGLETLQATQK_	no group specified	LABEL_FREE	FALSE	NaN	6.81e-24	3.35e-15	8.28425	3	-13.2095	0.112117	8.39207	0.000191422	0.000849145	2.58e-35	4.44e-07	FALSE	NaN	310.292	310.292	TRUE	FALSE	50.9071	3	_NHGLETLQATQK_	_NHGLETLQATQK_	447.237	447.235	310.292
QUANT 2.0 (SN Standard)	40	20221111-Mouse-Undep-Plasma-7B-40ug_1_1_5076	NA	20221111-Mouse-Undep-Plasma-7B-40ug_1_1_5076.d	2	P31532	P31532	59.2342	58.9094	0.000153111	6.69e-41	0.00440752	4.12e-39	16	4044.06	NHGLETLQATQK	Stripped Sequence	TRUE	0	NHGLETLQATQK	5	3	FALSE	_NHGLETLQATQK_	-12.7125	FALSE	_NHGLETLQATQK_	_NHGLETLQATQK_	no group specified	LABEL_FREE	FALSE	NaN	1.24e-35	5.38e-30	8.27513	5	-13.25	0.125756	8.39207	0.0113627	0.092328	5.38e-30	4.56e-05	FALSE	NaN	791.411	791.411	TRUE	FALSE	58.7777	2	_NHGLETLQATQK_	_NHGLETLQATQK_	670.352	670.351	791.411
QUANT 2.0 (SN Standard)	40	20221111-Mouse-Undep-Plasma-7B-40ug_1_1_5076	NA	20221111-Mouse-Undep-Plasma-7B-40ug_1_1_5076.d	2	P31532	P31532	59.2342	58.9094	0.000153111	6.69e-41	0.00440752	4.12e-39	16	4044.06	NHGLETLQATQK	Stripped Sequence	TRUE	0	NHGLETLQATQK	5	3	FALSE	_N[+1]HGLETLQATQK_	-10.9764	FALSE	_N[Deamidation (NQ)]HGLETLQATQK_	_N[Deamidation (NQ)]HGLETLQATQK_	no group specified	LABEL_FREE	FALSE	NaN	6.01e-26	1.41e-17	8.28014	4	-12.2842	0.127325	8.52855	0.0760741	0.391646	1.41e-17	0.00194248	FALSE	NaN	499.793	499.793	TRUE	FALSE	52.3708	2	_N[+1]HGLETLQATQK_	_N[Deamidation (NQ)]HGLETLQATQK_	670.844	670.843	499.793
QUANT 2.0 (SN Standard)	40	20221111-Mouse-Undep-Plasma-7B-40ug_1_1_5076	NA	20221111-Mouse-Undep-Plasma-7B-40ug_1_1_5076.d	2	P31532	P31532	59.2342	58.9094	0.000153111	6.69e-41	0.00440752	4.12e-39	16	4044.06	KYFQGLLNR	Stripped Sequence	TRUE	1	KYFQGLLNR	6	1	FALSE	_KYFQGLLNR_	23.8545	FALSE	_KYFQGLLNR_	_KYFQGLLNR_	no group specified	LABEL_FREE	FALSE	NaN	2.31e-34	2.46e-28	16.7605	3	22.2094	0.0862026	17.1639	0.00899175	0.0537373	2.46e-28	0.000649993	FALSE	NaN	590.563	590.563	TRUE	FALSE	57.9051	2	_KYFQGLLNR_	_KYFQGLLNR_	569.822	569.82	590.563
QUANT 2.0 (SN Standard)	40	20221111-Mouse-Undep-Plasma-7B-40ug_1_1_5076	NA	20221111-Mouse-Undep-Plasma-7B-40ug_1_1_5076.d	2	P31532	P31532	59.2342	58.9094	0.000153111	6.69e-41	0.00440752	4.12e-39	16	4044.06	NPNHFRPEGLPEK	Stripped Sequence	TRUE	1	NPNHFRPEGLPEK	7	2	FALSE	_NPNHFRPEGLPEK_	-6.70186	FALSE	_NPNHFRPEGLPEK_	_NPNHFRPEGLPEK_	no group specified	LABEL_FREE	FALSE	NaN	1.59e-35	6.85e-30	9.44658	3	-7.65948	0.105307	9.60399	0.0168211	0.104814	6.85e-30	0.00023521	FALSE	NaN	1018.06	1018.06	TRUE	FALSE	58.704	3	_NPNHFRPEGLPEK_	_NPNHFRPEGLPEK_	512.264	512.262	1018.06
QUANT 2.0 (SN Standard)	40	20221111-Mouse-Undep-Plasma-7B-40ug_1_1_5076	NA	20221111-Mouse-Undep-Plasma-7B-40ug_1_1_5076.d	2	P31532	P31532	59.2342	58.9094	0.000153111	6.69e-41	0.00440752	4.12e-39	16	4044.06	NPNHFRPEGLPEK	Stripped Sequence	TRUE	1	NPNHFRPEGLPEK	7	2	FALSE	_NPNHFRPEGLPEK_	-6.70186	FALSE	_NPNHFRPEGLPEK_	_NPNHFRPEGLPEK_	no group specified	LABEL_FREE	FALSE	NaN	2.47e-25	7.23e-17	9.45423	3	-7.61692	0.0850525	9.60399	0.318852	0.841313	7.23e-17	0.107818	FALSE	NaN	35.9637	35.9637	TRUE	FALSE	51.9465	2	_NPNHFRPEGLPEK_	_NPNHFRPEGLPEK_	767.892	767.892	35.9637
QUANT 2.0 (SN Standard)	40	20221111-Mouse-Undep-Plasma-7B-40ug_1_1_5076	NA	20221111-Mouse-Undep-Plasma-7B-40ug_1_1_5076.d	2	P31532	P31532	59.2342	58.9094	0.000153111	6.69e-41	0.00440752	4.12e-39	16	4044.06	NPNHFRPEGLPEKF	Stripped Sequence	TRUE	2	NPNHFRPEGLPEKF	8	3	FALSE	_NPNHFRPEGLPEKF_	22.9377	FALSE	_NPNHFRPEGLPEKF_	_NPNHFRPEGLPEKF_	no group specified	LABEL_FREE	FALSE	NaN	4.34e-32	3.56e-25	16.7725	3	22.4826	0.0856762	16.8231	0.00331068	0.0132224	3.56e-25	0.000361415	FALSE	NaN	229.165	229.165	TRUE	FALSE	56.3849	3	_NPNHFRPEGLPEKF_	_NPNHFRPEGLPEKF_	561.286	561.285	229.165
QUANT 2.0 (SN Standard)	40	20221111-Mouse-Undep-Plasma-7B-40ug_1_1_5076	NA	20221111-Mouse-Undep-Plasma-7B-40ug_1_1_5076.d	2	P31532	P31532	59.2342	58.9094	0.000153111	6.69e-41	0.00440752	4.12e-39	16	4044.06	NPNHFRPEGLPEKF	Stripped Sequence	TRUE	2	NPNHFRPEGLPEKF	8	3	FALSE	_NPNHFRPEGLPEKF_	22.9377	FALSE	_NPNHFRPEGLPEKF_	_NPNHFRPEGLPEKF_	no group specified	LABEL_FREE	FALSE	NaN	5.9e-32	5.36e-25	16.7719	2	22.4772	0.0821667	16.8231	0.00599903	0.0203744	1.16e-25	4.46e-05	FALSE	NaN	116.791	116.791	TRUE	FALSE	56.2974	4	_NPNHFRPEGLPEKF_	_NPNHFRPEGLPEKF_	421.217	421.214	116.791
QUANT 2.0 (SN Standard)	40	20221111-Mouse-Undep-Plasma-7B-40ug_1_1_5076	NA	20221111-Mouse-Undep-Plasma-7B-40ug_1_1_5076.d	2	P31532	P31532	59.2342	58.9094	0.000153111	6.69e-41	0.00440752	4.12e-39	16	4044.06	NPNHFRPEGLPEKF	Stripped Sequence	TRUE	2	NPNHFRPEGLPEKF	8	3	FALSE	_NPNHFRPEGLPEKF_	22.9377	FALSE	_NPNHFRPEGLPEKF_	_NPNHFRPEGLPEKF_	no group specified	LABEL_FREE	FALSE	NaN	5.51e-33	2.09e-26	16.7637	3	22.3383	0.0850887	16.8231	0.154578	0.403341	2.09e-26	0.0264215	FALSE	NaN	29.2457	29.2457	TRUE	FALSE	56.9782	2	_NPNHFRPEGLPEKF_	_NPNHFRPEGLPEKF_	841.426	841.427	29.2457
QUANT 2.0 (SN Standard)	40	20221111-Mouse-Undep-Plasma-7B-40ug_1_1_5076	NA	20221111-Mouse-Undep-Plasma-7B-40ug_1_1_5076.d	2	P31532	P31532	59.2342	58.9094	0.000153111	6.69e-41	0.00440752	4.12e-39	16	4044.06	DNLEANYQNADQYFYAR	Stripped Sequence	TRUE	0	DNLEANYQNADQYFYAR	9	2	FALSE	_DNLEANYQNADQYFYAR_	56.2923	FALSE	_DNLEANYQNADQYFYAR_	_DNLEANYQNADQYFYAR_	no group specified	LABEL_FREE	FALSE	NaN	3.77e-21	3.97e-12	26.6883	4	58.6588	0.119835	25.7704	0.00794869	0.0779723	6.47e-33	1.2e-05	FALSE	NaN	51.1809	51.1809	TRUE	FALSE	48.7641	3	_DNLEANYQNADQYFYAR_	_DNLEANYQNADQYFYAR_	698.977	698.976	51.1809
QUANT 2.0 (SN Standard)	40	20221111-Mouse-Undep-Plasma-7B-40ug_1_1_5076	NA	20221111-Mouse-Undep-Plasma-7B-40ug_1_1_5076.d	2	P31532	P31532	59.2342	58.9094	0.000153111	6.69e-41	0.00440752	4.12e-39	16	4044.06	DNLEANYQNADQYFYAR	Stripped Sequence	TRUE	0	DNLEANYQNADQYFYAR	9	2	FALSE	_DNLEANYQNADQYFYAR_	56.2923	FALSE	_DNLEANYQNADQYFYAR_	_DNLEANYQNADQYFYAR_	no group specified	LABEL_FREE	FALSE	NaN	8.03e-36	3.9e-30	26.6698	5	58.5683	0.146688	25.7704	0.0222062	0.165615	3.9e-30	7.12e-05	FALSE	NaN	676.904	676.904	TRUE	FALSE	58.9094	2	_DNLEANYQNADQYFYAR_	_DNLEANYQNADQYFYAR_	1047.96	1047.96	676.904
QUANT 2.0 (SN Standard)	40	20221111-Mouse-Undep-Plasma-7B-40ug_1_1_5076	NA	20221111-Mouse-Undep-Plasma-7B-40ug_1_1_5076.d	2	P31809	P31809	50.2317	49.7018	0.00059896	4.4e-18	0.00762835	7.08e-17	1	14.4069	DMGVYTLDMTDENYR	Stripped Sequence	TRUE	0	DMGVYTLDMTDENYR	1	1	TRUE	_DMGVYTLDMTDENYR_	65.2523	FALSE	_DMGVYTLDMTDENYR_	_DMGVYTLDMTDENYR_	no group specified	LABEL_FREE	FALSE	NaN	2.54e-22	2.05e-13	28.4991	3	65.879	0.0951996	28.2795	0.0263311	0.158391	2.05e-13	0.00227707	FALSE	NaN	14.4069	14.4069	TRUE	TRUE	49.7018	2	_DMGVYTLDMTDENYR_	_DMGVYTLDMTDENYR_	911.885	911.886	14.4069
QUANT 2.0 (SN Standard)	40	20221111-Mouse-Undep-Plasma-7B-40ug_1_1_5076	NA	20221111-Mouse-Undep-Plasma-7B-40ug_1_1_5076.d	2	P32020	P32020	47.8455	47.8456	0.000736107	2.26e-14	0.00820646	3.35e-13	1	452.874	FMKPGGENSRDYPDMAK	Stripped Sequence	TRUE	2	FMKPGGENSRDYPDMAK	1	1	TRUE	_FM[+16]KPGGENSRDYPDM[+16]AK_	56.5173	FALSE	_FM[Oxidation (M)]KPGGENSRDYPDM[Oxidation (M)]AK_	_FM[Oxidation (M)]KPGGENSRDYPDM[Oxidation (M)]AK_	no group specified	LABEL_FREE	FALSE	NaN	4.92e-20	5.84e-11	26.3106	5	57.4854	0.158325	25.864	0.03866	0.161297	5.84e-11	0.00371692	FALSE	NaN	452.874	452.874	TRUE	TRUE	47.8456	2	_FM[+16]KPGGENSRDYPDM[+16]AK_	_FM[Oxidation (M)]KPGGENSRDYPDM[Oxidation (M)]AK_	987.938	987.939	452.874
QUANT 2.0 (SN Standard)	40	20221111-Mouse-Undep-Plasma-7B-40ug_1_1_5076	NA	20221111-Mouse-Undep-Plasma-7B-40ug_1_1_5076.d	2	P32261	P32261	59.2228	58.8403	0.000153478	1.07e-40	0.00440752	5.71e-39	64	10222.4	SQLPGIVAGGR	Stripped Sequence	TRUE	0	SQLPGIVAGGR	1	1	TRUE	_SQLPGIVAGGR_	22.4591	FALSE	_SQLPGIVAGGR_	_SQLPGIVAGGR_	no group specified	LABEL_FREE	FALSE	NaN	3.3e-32	2.45e-25	16.6906	4	21.2716	0.123919	16.7699	0.000129803	0.000467787	2.45e-25	1.27e-05	FALSE	NaN	21357.2	21357.2	TRUE	TRUE	56.4634	2	_SQLPGIVAGGR_	_SQLPGIVAGGR_	527.804	527.802	21357.2
QUANT 2.0 (SN Standard)	40	20221111-Mouse-Undep-Plasma-7B-40ug_1_1_5076	NA	20221111-Mouse-Undep-Plasma-7B-40ug_1_1_5076.d	2	P32261	P32261	59.2228	58.8403	0.000153478	1.07e-40	0.00440752	5.71e-39	64	10222.4	DDLYVSDAFHK	Stripped Sequence	TRUE	0	DDLYVSDAFHK	2	2	TRUE	_DDLYVSDAFHK_	28.5699	FALSE	_DDLYVSDAFHK_	_DDLYVSDAFHK_	no group specified	LABEL_FREE	FALSE	NaN	2.28e-29	1.22e-21	18.3421	3	28.9694	0.107679	18.3199	0.000159182	0.000522892	3.15e-40	1.21e-08	FALSE	NaN	13476.5	13476.5	TRUE	TRUE	54.6164	2	_DDLYVSDAFHK_	_DDLYVSDAFHK_	655.307	655.306	13476.5
QUANT 2.0 (SN Standard)	40	20221111-Mouse-Undep-Plasma-7B-40ug_1_1_5076	NA	20221111-Mouse-Undep-Plasma-7B-40ug_1_1_5076.d	2	P32261	P32261	59.2228	58.8403	0.000153478	1.07e-40	0.00440752	5.71e-39	64	10222.4	DDLYVSDAFHK	Stripped Sequence	TRUE	0	DDLYVSDAFHK	2	2	TRUE	_DDLYVSDAFHK_	28.5699	FALSE	_DDLYVSDAFHK_	_DDLYVSDAFHK_	no group specified	LABEL_FREE	FALSE	NaN	1.65e-34	1.6e-28	18.3813	4	29.1588	0.126179	18.3199	0.000132663	0.000467787	1.6e-28	1.2e-05	FALSE	NaN	2446.03	2446.03	TRUE	TRUE	58.004	3	_DDLYVSDAFHK_	_DDLYVSDAFHK_	437.207	437.204	2446.03
QUANT 2.0 (SN Standard)	40	20221111-Mouse-Undep-Plasma-7B-40ug_1_1_5076	NA	20221111-Mouse-Undep-Plasma-7B-40ug_1_1_5076.d	2	P32261	P32261	59.2228	58.8403	0.000153478	1.07e-40	0.00440752	5.71e-39	64	10222.4	TEDGFSLK	Stripped Sequence	TRUE	0	TEDGFSLK	3	1	TRUE	_TEDGFSLK_	8.72804	FALSE	_TEDGFSLK_	_TEDGFSLK_	no group specified	LABEL_FREE	FALSE	NaN	3.7e-34	4.7e-28	12.8821	7	6.75192	0.188967	13.3833	0.000546268	0.00240243	4.7e-28	4.45e-05	FALSE	NaN	1348.59	1348.59	TRUE	TRUE	57.7665	2	_TEDGFSLK_	_TEDGFSLK_	448.722	448.719	1348.59
QUANT 2.0 (SN Standard)	40	20221111-Mouse-Undep-Plasma-7B-40ug_1_1_5076	NA	20221111-Mouse-Undep-Plasma-7B-40ug_1_1_5076.d	2	P32261	P32261	59.2228	58.8403	0.000153478	1.07e-40	0.00440752	5.71e-39	64	10222.4	RVWELSK	Stripped Sequence	TRUE	1	RVWELSK	4	1	FALSE	_RVWELSK_	-3.33684	FALSE	_RVWELSK_	_RVWELSK_	no group specified	LABEL_FREE	FALSE	NaN	6.48e-28	7.02e-20	9.43301	8	-7.73491	0.221111	10.545	0.00169292	0.00949324	7.02e-20	0.00025454	FALSE	NaN	10910.2	10910.2	TRUE	FALSE	53.6762	2	_RVWELSK_	_RVWELSK_	459.264	459.262	10910.2
QUANT 2.0 (SN Standard)	40	20221111-Mouse-Undep-Plasma-7B-40ug_1_1_5076	NA	20221111-Mouse-Undep-Plasma-7B-40ug_1_1_5076.d	2	P32261	P32261	59.2228	58.8403	0.000153478	1.07e-40	0.00440752	5.71e-39	64	10222.4	FDTISEK	Stripped Sequence	TRUE	0	FDTISEK	5	1	FALSE	_FDTISEK_	-13.7654	FALSE	_FDTISEK_	_FDTISEK_	no group specified	LABEL_FREE	FALSE	NaN	7.22e-32	7.07e-25	8.28751	5	-13.195	0.165485	8.16499	0.000119992	0.000467787	5.79e-30	7.39e-07	FALSE	NaN	3006.07	3006.07	TRUE	FALSE	56.2397	2	_FDTISEK_	_FDTISEK_	420.211	420.209	3006.07
QUANT 2.0 (SN Standard)	40	20221111-Mouse-Undep-Plasma-7B-40ug_1_1_5076	NA	20221111-Mouse-Undep-Plasma-7B-40ug_1_1_5076.d	2	P32261	P32261	59.2228	58.8403	0.000153478	1.07e-40	0.00440752	5.71e-39	64	10222.4	PFLVLIR	Stripped Sequence	TRUE	0	PFLVLIR	6	1	FALSE	_PFLVLIR_	72.2763	FALSE	_PFLVLIR_	_PFLVLIR_	no group specified	LABEL_FREE	FALSE	NaN	1.51e-27	1.9e-19	29.2202	7	67.8979	0.207701	30.4469	0.00152348	0.00743832	5.21e-22	0.000141319	FALSE	NaN	2255.56	2255.56	TRUE	FALSE	53.4372	2	_PFLVLIR_	_PFLVLIR_	429.284	429.281	2255.56
QUANT 2.0 (SN Standard)	40	20221111-Mouse-Undep-Plasma-7B-40ug_1_1_5076	NA	20221111-Mouse-Undep-Plasma-7B-40ug_1_1_5076.d	2	P32261	P32261	59.2228	58.8403	0.000153478	1.07e-40	0.00440752	5.71e-39	64	10222.4	ANRPFLVLIR	Stripped Sequence	TRUE	1	ANRPFLVLIR	7	2	FALSE	_ANRPFLVLIR_	50.9186	FALSE	_ANRPFLVLIR_	_ANRPFLVLIR_	no group specified	LABEL_FREE	FALSE	NaN	1.61e-28	1.33e-20	23.4683	7	47.1746	0.190296	24.6943	0.000685827	0.00262924	5.61e-23	0.000129337	FALSE	NaN	825.079	825.079	TRUE	FALSE	54.0683	3	_ANRPFLVLIR_	_ANRPFLVLIR_	400.252	400.249	825.079
QUANT 2.0 (SN Standard)	40	20221111-Mouse-Undep-Plasma-7B-40ug_1_1_5076	NA	20221111-Mouse-Undep-Plasma-7B-40ug_1_1_5076.d	2	P32261	P32261	59.2228	58.8403	0.000153478	1.07e-40	0.00440752	5.71e-39	64	10222.4	ANRPFLVLIR	Stripped Sequence	TRUE	1	ANRPFLVLIR	7	2	FALSE	_ANRPFLVLIR_	50.9186	FALSE	_ANRPFLVLIR_	_ANRPFLVLIR_	no group specified	LABEL_FREE	FALSE	NaN	1.39e-25	3.72e-17	23.4857	6	47.2399	0.17087	24.6943	0.00193275	0.00697039	3.72e-17	0.000493954	FALSE	NaN	201.771	201.771	TRUE	FALSE	52.1204	2	_ANRPFLVLIR_	_ANRPFLVLIR_	599.875	599.873	201.771
QUANT 2.0 (SN Standard)	40	20221111-Mouse-Undep-Plasma-7B-40ug_1_1_5076	NA	20221111-Mouse-Undep-Plasma-7B-40ug_1_1_5076.d	2	P32261	P32261	59.2228	58.8403	0.000153478	1.07e-40	0.00440752	5.71e-39	64	10222.4	DVIPQGAINELTALVLVNTIYFK	Stripped Sequence	TRUE	0	DVIPQGAINELTALVLVNTIYFK	8	1	FALSE	_DVIPQGAINELTALVLVNTIYFK_	172.311	FALSE	_DVIPQGAINELTALVLVNTIYFK_	_DVIPQGAINELTALVLVNTIYFK_	no group specified	LABEL_FREE	FALSE	NaN	1.62e-32	9.21e-26	46.6657	7	174.101	0.207424	46.428	0.000110715	0.000471982	8.3e-35	4.97e-06	FALSE	NaN	960.762	960.762	TRUE	FALSE	56.6681	3	_DVIPQGAINELTALVLVNTIYFK_	_DVIPQGAINELTALVLVNTIYFK_	844.476	844.477	960.762
QUANT 2.0 (SN Standard)	40	20221111-Mouse-Undep-Plasma-7B-40ug_1_1_5076	NA	20221111-Mouse-Undep-Plasma-7B-40ug_1_1_5076.d	2	P32261	P32261	59.2228	58.8403	0.000153478	1.07e-40	0.00440752	5.71e-39	64	10222.4	EVALNTIIFMGR	Stripped Sequence	TRUE	0	EVALNTIIFMGR	9	3	FALSE	_EVALNTIIFMGR_	92.9707	FALSE	_EVALNTIIFMGR_	_EVALNTIIFMGR_	no group specified	LABEL_FREE	FALSE	NaN	3.43e-33	1.07e-26	34.6327	8	89.7766	0.224556	35.2717	0.000252496	0.000908315	1.07e-26	1.55e-05	FALSE	NaN	14941.2	14941.2	TRUE	FALSE	57.1157	2	_EVALNTIIFMGR_	_EVALNTIIFMGR_	682.374	682.373	14941.2
QUANT 2.0 (SN Standard)	40	20221111-Mouse-Undep-Plasma-7B-40ug_1_1_5076	NA	20221111-Mouse-Undep-Plasma-7B-40ug_1_1_5076.d	2	P32261	P32261	59.2228	58.8403	0.000153478	1.07e-40	0.00440752	5.71e-39	64	10222.4	EVALNTIIFMGR	Stripped Sequence	TRUE	0	EVALNTIIFMGR	9	3	FALSE	_EVALNTIIFMGR_	92.9707	FALSE	_EVALNTIIFMGR_	_EVALNTIIFMGR_	no group specified	LABEL_FREE	FALSE	NaN	1.81e-32	1.07e-25	34.6469	8	89.8125	0.231873	35.2717	0.000554323	0.00210664	1.07e-25	0.000129337	FALSE	NaN	2934.08	2934.08	TRUE	FALSE	56.6355	3	_EVALNTIIFMGR_	_EVALNTIIFMGR_	455.252	455.25	2934.08
QUANT 2.0 (SN Standard)	40	20221111-Mouse-Undep-Plasma-7B-40ug_1_1_5076	NA	20221111-Mouse-Undep-Plasma-7B-40ug_1_1_5076.d	2	P32261	P32261	59.2228	58.8403	0.000153478	1.07e-40	0.00440752	5.71e-39	64	10222.4	EVALNTIIFMGR	Stripped Sequence	TRUE	0	EVALNTIIFMGR	9	3	FALSE	_EVALNTIIFM[+16]GR_	72.2758	FALSE	_EVALNTIIFM[Oxidation (M)]GR_	_EVALNTIIFM[Oxidation (M)]GR_	no group specified	LABEL_FREE	FALSE	NaN	1.52e-35	6.58e-30	30.1996	6	71.0467	0.191868	30.4468	0.0104728	0.0599577	6.58e-30	3.3e-05	FALSE	NaN	428.69	428.69	TRUE	FALSE	58.717	2	_EVALNTIIFM[+16]GR_	_EVALNTIIFM[Oxidation (M)]GR_	690.371	690.371	428.69
QUANT 2.0 (SN Standard)	40	20221111-Mouse-Undep-Plasma-7B-40ug_1_1_5076	NA	20221111-Mouse-Undep-Plasma-7B-40ug_1_1_5076.d	2	P32261	P32261	59.2228	58.8403	0.000153478	1.07e-40	0.00440752	5.71e-39	64	10222.4	FSPENTR	Stripped Sequence	TRUE	0	FSPENTR	10	1	FALSE	_FSPENTR_	-27.4031	FALSE	_FSPENTR_	_FSPENTR_	no group specified	LABEL_FREE	FALSE	NaN	2.69e-34	3.03e-28	5.16382	6	-27.2905	0.183498	5.14304	0.0539699	0.537584	3.03e-28	1.45e-05	FALSE	NaN	12730.2	12730.2	TRUE	FALSE	57.8602	2	_FSPENTR_	_FSPENTR_	425.706	425.704	12730.2
QUANT 2.0 (SN Standard)	40	20221111-Mouse-Undep-Plasma-7B-40ug_1_1_5076	NA	20221111-Mouse-Undep-Plasma-7B-40ug_1_1_5076.d	2	P32261	P32261	59.2228	58.8403	0.000153478	1.07e-40	0.00440752	5.71e-39	64	10222.4	ATEEDGSEQK	Stripped Sequence	TRUE	0	ATEEDGSEQK	11	1	FALSE	_ATEEDGSEQK_	-57.7073	FALSE	_ATEEDGSEQK_	_ATEEDGSEQK_	no group specified	LABEL_FREE	FALSE	NaN	2.4e-32	1.59e-25	2.59654	4	-56.8661	0.122145	2.57602	0.0800779	0.79967	3.36e-36	1.2e-05	FALSE	NaN	1101.12	1101.12	TRUE	FALSE	56.5542	2	_ATEEDGSEQK_	_ATEEDGSEQK_	547.236	547.234	1101.12
QUANT 2.0 (SN Standard)	40	20221111-Mouse-Undep-Plasma-7B-40ug_1_1_5076	NA	20221111-Mouse-Undep-Plasma-7B-40ug_1_1_5076.d	2	P32261	P32261	59.2228	58.8403	0.000153478	1.07e-40	0.00440752	5.71e-39	64	10222.4	GDDITMVLILPKPEK	Stripped Sequence	TRUE	1	GDDITMVLILPKPEK	12	5	FALSE	_GDDITMVLILPKPEK_	74.8405	FALSE	_GDDITMVLILPKPEK_	_GDDITMVLILPKPEK_	no group specified	LABEL_FREE	FALSE	NaN	2.17e-32	1.39e-25	30.867	8	73.713	0.243151	31.3219	0.00010913	0.000467787	3.87e-40	9.04e-08	FALSE	NaN	51639.2	51639.2	TRUE	FALSE	56.583	3	_GDDITMVLILPKPEK_	_GDDITMVLILPKPEK_	556.98	556.978	51639.2
QUANT 2.0 (SN Standard)	40	20221111-Mouse-Undep-Plasma-7B-40ug_1_1_5076	NA	20221111-Mouse-Undep-Plasma-7B-40ug_1_1_5076.d	2	P32261	P32261	59.2228	58.8403	0.000153478	1.07e-40	0.00440752	5.71e-39	64	10222.4	GDDITMVLILPKPEK	Stripped Sequence	TRUE	1	GDDITMVLILPKPEK	12	5	FALSE	_GDDITMVLILPKPEK_	74.8405	FALSE	_GDDITMVLILPKPEK_	_GDDITMVLILPKPEK_	no group specified	LABEL_FREE	FALSE	NaN	1.1e-33	2.17e-27	30.8632	8	73.7089	0.230196	31.3219	0.000107447	0.000467787	3.22e-40	6.63e-08	FALSE	NaN	12875	12875	TRUE	FALSE	57.4473	2	_GDDITMVLILPKPEK_	_GDDITMVLILPKPEK_	834.966	834.967	12875
QUANT 2.0 (SN Standard)	40	20221111-Mouse-Undep-Plasma-7B-40ug_1_1_5076	NA	20221111-Mouse-Undep-Plasma-7B-40ug_1_1_5076.d	2	P32261	P32261	59.2228	58.8403	0.000153478	1.07e-40	0.00440752	5.71e-39	64	10222.4	GDDITMVLILPKPEK	Stripped Sequence	TRUE	1	GDDITMVLILPKPEK	12	5	FALSE	_GDDITMVLILPKPEK_	74.8405	FALSE	_GDDITMVLILPKPEK_	_GDDITMVLILPKPEK_	no group specified	LABEL_FREE	FALSE	NaN	2.02e-34	2.06e-28	30.8514	6	73.6962	0.185501	31.3219	0.000158627	0.00052138	8.8e-37	1.27e-08	FALSE	NaN	1241.82	1241.82	TRUE	FALSE	57.9453	4	_GDDITMVLILPKPEK_	_GDDITMVLILPKPEK_	417.986	417.984	1241.82
QUANT 2.0 (SN Standard)	40	20221111-Mouse-Undep-Plasma-7B-40ug_1_1_5076	NA	20221111-Mouse-Undep-Plasma-7B-40ug_1_1_5076.d	2	P32261	P32261	59.2228	58.8403	0.000153478	1.07e-40	0.00440752	5.71e-39	64	10222.4	GDDITMVLILPKPEK	Stripped Sequence	TRUE	1	GDDITMVLILPKPEK	12	5	FALSE	_GDDITM[+16]VLILPKPEK_	60.7265	FALSE	_GDDITM[Oxidation (M)]VLILPKPEK_	_GDDITM[Oxidation (M)]VLILPKPEK_	no group specified	LABEL_FREE	FALSE	NaN	5.9e-16	2.83e-07	27.1002	5	61.1042	0.125591	27.0295	0.0556249	0.266246	2.83e-07	0.000832087	FALSE	NaN	61.9019	61.9019	FALSE	FALSE	44.2766	3	_GDDITM[+16]VLILPKPEK_	_GDDITM[Oxidation (M)]VLILPKPEK_	562.311	562.31	61.9019
QUANT 2.0 (SN Standard)	40	20221111-Mouse-Undep-Plasma-7B-40ug_1_1_5076	NA	20221111-Mouse-Undep-Plasma-7B-40ug_1_1_5076.d	2	P32261	P32261	59.2228	58.8403	0.000153478	1.07e-40	0.00440752	5.71e-39	64	10222.4	GDDITMVLILPKPEK	Stripped Sequence	TRUE	1	GDDITMVLILPKPEK	12	5	FALSE	_GDDITM[+16]VLILPKPEK_	60.7265	FALSE	_GDDITM[Oxidation (M)]VLILPKPEK_	_GDDITM[Oxidation (M)]VLILPKPEK_	no group specified	LABEL_FREE	FALSE	NaN	1.21e-05	0.00468384	27.1214	4	61.2196	0.109226	27.0295	0.342164	0.867968	0.00103512	0.079367	FALSE	NaN	29.8157	29.8157	FALSE	FALSE	32.783	2	_GDDITM[+16]VLILPKPEK_	_GDDITM[Oxidation (M)]VLILPKPEK_	842.963	842.964	29.8157
QUANT 2.0 (SN Standard)	40	20221111-Mouse-Undep-Plasma-7B-40ug_1_1_5076	NA	20221111-Mouse-Undep-Plasma-7B-40ug_1_1_5076.d	2	P32261	P32261	59.2228	58.8403	0.000153478	1.07e-40	0.00440752	5.71e-39	64	10222.4	VAEGTQVLELPFK	Stripped Sequence	TRUE	0	VAEGTQVLELPFK	13	2	FALSE	_VAEGTQVLELPFK_	72.8823	FALSE	_VAEGTQVLELPFK_	_VAEGTQVLELPFK_	no group specified	LABEL_FREE	FALSE	NaN	3.96e-32	3.14e-25	30.006	8	70.591	0.214525	30.5519	0.000123536	0.000467787	1.32e-32	1.21e-06	FALSE	NaN	39876.4	39876.4	TRUE	FALSE	56.4114	2	_VAEGTQVLELPFK_	_VAEGTQVLELPFK_	715.898	715.898	39876.4
QUANT 2.0 (SN Standard)	40	20221111-Mouse-Undep-Plasma-7B-40ug_1_1_5076	NA	20221111-Mouse-Undep-Plasma-7B-40ug_1_1_5076.d	2	P32261	P32261	59.2228	58.8403	0.000153478	1.07e-40	0.00440752	5.71e-39	64	10222.4	VAEGTQVLELPFK	Stripped Sequence	TRUE	0	VAEGTQVLELPFK	13	2	FALSE	_VAEGTQVLELPFK_	72.8823	FALSE	_VAEGTQVLELPFK_	_VAEGTQVLELPFK_	no group specified	LABEL_FREE	FALSE	NaN	1.32e-25	3.5e-17	30.0202	8	70.6159	0.2481	30.5519	0.000212567	0.00103479	1.6e-31	1.39e-07	FALSE	NaN	4093.79	4093.79	TRUE	FALSE	52.1361	3	_VAEGTQVLELPFK_	_VAEGTQVLELPFK_	477.601	477.599	4093.79
QUANT 2.0 (SN Standard)	40	20221111-Mouse-Undep-Plasma-7B-40ug_1_1_5076	NA	20221111-Mouse-Undep-Plasma-7B-40ug_1_1_5076.d	2	P32261	P32261	59.2228	58.8403	0.000153478	1.07e-40	0.00440752	5.71e-39	64	10222.4	TSDQIHFFFAK	Stripped Sequence	TRUE	0	TSDQIHFFFAK	14	4	FALSE	_TSDQIHFFFAK_	53.3843	FALSE	_TSDQIHFFFAK_	_TSDQIHFFFAK_	no group specified	LABEL_FREE	FALSE	NaN	1.57e-22	1.2e-13	24.1613	9	49.1555	0.253466	25.5075	0.000223818	0.0010349	4.06e-35	9.21e-07	FALSE	NaN	8637.58	8637.58	TRUE	FALSE	49.866	3	_TSDQIHFFFAK_	_TSDQIHFFFAK_	447.559	447.557	8637.58
QUANT 2.0 (SN Standard)	40	20221111-Mouse-Undep-Plasma-7B-40ug_1_1_5076	NA	20221111-Mouse-Undep-Plasma-7B-40ug_1_1_5076.d	2	P32261	P32261	59.2228	58.8403	0.000153478	1.07e-40	0.00440752	5.71e-39	64	10222.4	TSDQIHFFFAK	Stripped Sequence	TRUE	0	TSDQIHFFFAK	14	4	FALSE	_TSDQIHFFFAK_	53.3843	FALSE	_TSDQIHFFFAK_	_TSDQIHFFFAK_	no group specified	LABEL_FREE	FALSE	NaN	2.94e-22	2.43e-13	24.1571	7	49.1491	0.227974	25.5075	0.00022704	0.00103486	7.12e-34	1.14e-06	FALSE	NaN	3113.73	3113.73	TRUE	FALSE	49.6511	2	_TSDQIHFFFAK_	_TSDQIHFFFAK_	670.835	670.834	3113.73
QUANT 2.0 (SN Standard)	40	20221111-Mouse-Undep-Plasma-7B-40ug_1_1_5076	NA	20221111-Mouse-Undep-Plasma-7B-40ug_1_1_5076.d	2	P32261	P32261	59.2228	58.8403	0.000153478	1.07e-40	0.00440752	5.71e-39	64	10222.4	TSDQIHFFFAK	Stripped Sequence	TRUE	0	TSDQIHFFFAK	14	4	FALSE	_TSDQ[+1]IHFFFAK_	54.9985	FALSE	_TSDQ[Deamidation (NQ)]IHFFFAK_	_TSDQ[Deamidation (NQ)]IHFFFAK_	no group specified	LABEL_FREE	FALSE	NaN	5.15e-14	6.63e-06	24.1623	9	48.8146	0.247683	25.6243	0.00285488	0.011899	6.63e-06	0.000839474	FALSE	NaN	8689.36	8689.36	TRUE	FALSE	42.4483	3	_TSDQ[+1]IHFFFAK_	_TSDQ[Deamidation (NQ)]IHFFFAK_	447.887	447.885	8689.36
QUANT 2.0 (SN Standard)	40	20221111-Mouse-Undep-Plasma-7B-40ug_1_1_5076	NA	20221111-Mouse-Undep-Plasma-7B-40ug_1_1_5076.d	2	P32261	P32261	59.2228	58.8403	0.000153478	1.07e-40	0.00440752	5.71e-39	64	10222.4	TSDQIHFFFAK	Stripped Sequence	TRUE	0	TSDQIHFFFAK	14	4	FALSE	_TSDQ[+1]IHFFFAK_	54.9985	FALSE	_TSDQ[Deamidation (NQ)]IHFFFAK_	_TSDQ[Deamidation (NQ)]IHFFFAK_	no group specified	LABEL_FREE	FALSE	NaN	5.53e-12	9.54e-05	24.2022	7	48.8933	0.199615	25.6243	0.0355306	0.104193	9.54e-05	0.0155588	FALSE	NaN	2247.04	2247.04	FALSE	FALSE	40.427	2	_TSDQ[+1]IHFFFAK_	_TSDQ[Deamidation (NQ)]IHFFFAK_	671.327	671.326	2247.04
QUANT 2.0 (SN Standard)	40	20221111-Mouse-Undep-Plasma-7B-40ug_1_1_5076	NA	20221111-Mouse-Undep-Plasma-7B-40ug_1_1_5076.d	2	P32261	P32261	59.2228	58.8403	0.000153478	1.07e-40	0.00440752	5.71e-39	64	10222.4	SSDLVSANR	Stripped Sequence	TRUE	0	SSDLVSANR	15	1	FALSE	_SSDLVSANR_	-22.7756	FALSE	_SSDLVSANR_	_SSDLVSANR_	no group specified	LABEL_FREE	FALSE	NaN	3.19e-16	1.74e-07	5.72151	4	-23.6859	0.120009	5.84808	0.0659931	0.585414	7.12e-38	0.000129337	FALSE	NaN	57.8131	57.8131	TRUE	FALSE	44.521	2	_SSDLVSANR_	_SSDLVSANR_	474.741	474.739	57.8131
QUANT 2.0 (SN Standard)	40	20221111-Mouse-Undep-Plasma-7B-40ug_1_1_5076	NA	20221111-Mouse-Undep-Plasma-7B-40ug_1_1_5076.d	2	P32261	P32261	59.2228	58.8403	0.000153478	1.07e-40	0.00440752	5.71e-39	64	10222.4	IKDVIPQGAINELTALVLVNTIYFK	Stripped Sequence	TRUE	1	IKDVIPQGAINELTALVLVNTIYFK	16	3	FALSE	_IKDVIPQGAINELTALVLVNTIYFK_	166.163	FALSE	_IKDVIPQGAINELTALVLVNTIYFK_	_IKDVIPQGAINELTALVLVNTIYFK_	no group specified	LABEL_FREE	FALSE	NaN	1.47e-33	3.27e-27	45.8446	10	165.415	0.304001	45.8976	0.000107441	0.000467787	6.12e-28	1.17e-08	FALSE	NaN	1671.65	1671.65	TRUE	FALSE	57.3623	3	_IKDVIPQGAINELTALVLVNTIYFK_	_IKDVIPQGAINELTALVLVNTIYFK_	924.869	924.87	1671.65
QUANT 2.0 (SN Standard)	40	20221111-Mouse-Undep-Plasma-7B-40ug_1_1_5076	NA	20221111-Mouse-Undep-Plasma-7B-40ug_1_1_5076.d	2	P32261	P32261	59.2228	58.8403	0.000153478	1.07e-40	0.00440752	5.71e-39	64	10222.4	IKDVIPQGAINELTALVLVNTIYFK	Stripped Sequence	TRUE	1	IKDVIPQGAINELTALVLVNTIYFK	16	3	FALSE	_IKDVIPQGAINELTALVLVNTIYFK_	166.163	FALSE	_IKDVIPQGAINELTALVLVNTIYFK_	_IKDVIPQGAINELTALVLVNTIYFK_	no group specified	LABEL_FREE	FALSE	NaN	3.86e-34	4.98e-28	45.847	9	165.448	0.289993	45.8976	0.000181045	0.000670471	4.98e-28	1.16e-08	FALSE	NaN	1519.79	1519.79	TRUE	FALSE	57.7538	4	_IKDVIPQGAINELTALVLVNTIYFK_	_IKDVIPQGAINELTALVLVNTIYFK_	693.903	693.903	1519.79
QUANT 2.0 (SN Standard)	40	20221111-Mouse-Undep-Plasma-7B-40ug_1_1_5076	NA	20221111-Mouse-Undep-Plasma-7B-40ug_1_1_5076.d	2	P32261	P32261	59.2228	58.8403	0.000153478	1.07e-40	0.00440752	5.71e-39	64	10222.4	IKDVIPQGAINELTALVLVNTIYFK	Stripped Sequence	TRUE	1	IKDVIPQGAINELTALVLVNTIYFK	16	3	FALSE	_IKDVIPQGAINELTALVLVNTIYFK_	166.163	FALSE	_IKDVIPQGAINELTALVLVNTIYFK_	_IKDVIPQGAINELTALVLVNTIYFK_	no group specified	LABEL_FREE	FALSE	NaN	1.57e-16	9.84e-08	45.9233	8	166.527	0.231102	45.8976	0.0945899	0.450389	9.84e-08	0.00180452	FALSE	NaN	65.4712	65.4712	TRUE	FALSE	44.8025	5	_IKDVIPQGAINELTALVLVNTIYFK_	_IKDVIPQGAINELTALVLVNTIYFK_	555.324	555.322	65.4712
QUANT 2.0 (SN Standard)	40	20221111-Mouse-Undep-Plasma-7B-40ug_1_1_5076	NA	20221111-Mouse-Undep-Plasma-7B-40ug_1_1_5076.d	2	P32261	P32261	59.2228	58.8403	0.000153478	1.07e-40	0.00440752	5.71e-39	64	10222.4	GDDITMVLILPK	Stripped Sequence	TRUE	0	GDDITMVLILPK	17	2	FALSE	_GDDITMVLILPK_	93.8803	FALSE	_GDDITMVLILPK_	_GDDITMVLILPK_	no group specified	LABEL_FREE	FALSE	NaN	2.23e-33	5.89e-27	35.1719	5	92.6341	0.159809	35.421	0.00014868	0.000467787	1.92e-37	1.53e-08	FALSE	NaN	2084.54	2084.54	TRUE	FALSE	57.2402	2	_GDDITMVLILPK_	_GDDITMVLILPK_	657.87	657.87	2084.54
QUANT 2.0 (SN Standard)	40	20221111-Mouse-Undep-Plasma-7B-40ug_1_1_5076	NA	20221111-Mouse-Undep-Plasma-7B-40ug_1_1_5076.d	2	P32261	P32261	59.2228	58.8403	0.000153478	1.07e-40	0.00440752	5.71e-39	64	10222.4	GDDITMVLILPK	Stripped Sequence	TRUE	0	GDDITMVLILPK	17	2	FALSE	_GDDITMVLILPK_	93.8803	FALSE	_GDDITMVLILPK_	_GDDITMVLILPK_	no group specified	LABEL_FREE	FALSE	NaN	2.63e-21	2.7e-12	35.181	5	92.6552	0.143429	35.421	0.0729147	0.374313	2.7e-12	0.000595897	FALSE	NaN	108.571	108.571	TRUE	FALSE	48.8902	3	_GDDITMVLILPK_	_GDDITMVLILPK_	438.916	438.914	108.571
QUANT 2.0 (SN Standard)	40	20221111-Mouse-Undep-Plasma-7B-40ug_1_1_5076	NA	20221111-Mouse-Undep-Plasma-7B-40ug_1_1_5076.d	2	P32261	P32261	59.2228	58.8403	0.000153478	1.07e-40	0.00440752	5.71e-39	64	10222.4	DIPVNPLCIYR	Stripped Sequence	TRUE	0	DIPVNPLCIYR	19	2	FALSE	_DIPVNPLC[+57]IYR_	76.6184	FALSE	_DIPVNPLC[Carbamidomethyl (C)]IYR_	_DIPVNPLC[Carbamidomethyl (C)]IYR_	no group specified	LABEL_FREE	FALSE	NaN	8.88e-31	1.99e-23	31.7474	7	76.9236	0.22418	31.6493	0.000209942	0.0010348	5.57e-41	1.16e-08	FALSE	NaN	38921.2	38921.2	TRUE	FALSE	55.5282	2	_DIPVNPLC[+57]IYR_	_DIPVNPLC[Carbamidomethyl (C)]IYR_	680.358	680.357	38921.2
QUANT 2.0 (SN Standard)	40	20221111-Mouse-Undep-Plasma-7B-40ug_1_1_5076	NA	20221111-Mouse-Undep-Plasma-7B-40ug_1_1_5076.d	2	P32261	P32261	59.2228	58.8403	0.000153478	1.07e-40	0.00440752	5.71e-39	64	10222.4	DIPVNPLCIYR	Stripped Sequence	TRUE	0	DIPVNPLCIYR	19	2	FALSE	_DIPVNPLC[+57]IYR_	76.6184	FALSE	_DIPVNPLC[Carbamidomethyl (C)]IYR_	_DIPVNPLC[Carbamidomethyl (C)]IYR_	no group specified	LABEL_FREE	FALSE	NaN	4.86e-34	6.86e-28	31.7565	6	76.9464	0.17745	31.6493	0.000510156	0.00207179	6.86e-28	3.78e-05	FALSE	NaN	2373.46	2373.46	TRUE	FALSE	57.6863	3	_DIPVNPLC[+57]IYR_	_DIPVNPLC[Carbamidomethyl (C)]IYR_	453.908	453.906	2373.46
QUANT 2.0 (SN Standard)	40	20221111-Mouse-Undep-Plasma-7B-40ug_1_1_5076	NA	20221111-Mouse-Undep-Plasma-7B-40ug_1_1_5076.d	2	P32261	P32261	59.2228	58.8403	0.000153478	1.07e-40	0.00440752	5.71e-39	64	10222.4	FATNFYQHLADSK	Stripped Sequence	TRUE	0	FATNFYQHLADSK	20	3	FALSE	_FATNFYQHLADSK_	36.4589	FALSE	_FATNFYQHLADSK_	_FATNFYQHLADSK_	no group specified	LABEL_FREE	FALSE	NaN	1.83e-35	8.31e-30	20.6855	7	35.8407	0.218302	20.821	0.000199584	0.000926093	8.31e-30	5.14e-06	FALSE	NaN	11930.6	11930.6	TRUE	FALSE	58.6607	3	_FATNFYQHLADSK_	_FATNFYQHLADSK_	514.584	514.582	11930.6
QUANT 2.0 (SN Standard)	40	20221111-Mouse-Undep-Plasma-7B-40ug_1_1_5076	NA	20221111-Mouse-Undep-Plasma-7B-40ug_1_1_5076.d	2	P32261	P32261	59.2228	58.8403	0.000153478	1.07e-40	0.00440752	5.71e-39	64	10222.4	FATNFYQHLADSK	Stripped Sequence	TRUE	0	FATNFYQHLADSK	20	3	FALSE	_FATNFYQHLADSK_	36.4589	FALSE	_FATNFYQHLADSK_	_FATNFYQHLADSK_	no group specified	LABEL_FREE	FALSE	NaN	3.11e-35	1.71e-29	20.6481	7	35.6677	0.204269	20.821	0.000150874	0.000467787	3.14e-40	3.31e-08	FALSE	NaN	5070.99	5070.99	TRUE	FALSE	58.5017	2	_FATNFYQHLADSK_	_FATNFYQHLADSK_	771.373	771.373	5070.99
QUANT 2.0 (SN Standard)	40	20221111-Mouse-Undep-Plasma-7B-40ug_1_1_5076	NA	20221111-Mouse-Undep-Plasma-7B-40ug_1_1_5076.d	2	P32261	P32261	59.2228	58.8403	0.000153478	1.07e-40	0.00440752	5.71e-39	64	10222.4	FATNFYQHLADSK	Stripped Sequence	TRUE	0	FATNFYQHLADSK	20	3	FALSE	_FATN[+1]FYQHLADSK_	38.7739	FALSE	_FATN[Deamidation (NQ)]FYQHLADSK_	_FATN[Deamidation (NQ)]FYQHLADSK_	no group specified	LABEL_FREE	FALSE	NaN	2.18e-22	1.74e-13	22.2183	5	41.108	0.151787	21.1245	0.0103538	0.0501421	1.74e-13	0.0010351	FALSE	NaN	649.186	649.186	TRUE	FALSE	49.7534	3	_FATN[+1]FYQHLADSK_	_FATN[Deamidation (NQ)]FYQHLADSK_	514.912	514.911	649.186
QUANT 2.0 (SN Standard)	40	20221111-Mouse-Undep-Plasma-7B-40ug_1_1_5076	NA	20221111-Mouse-Undep-Plasma-7B-40ug_1_1_5076.d	2	P32261	P32261	59.2228	58.8403	0.000153478	1.07e-40	0.00440752	5.71e-39	64	10222.4	AFLEVNEEGSEAAASTSVVITGR	Stripped Sequence	TRUE	0	AFLEVNEEGSEAAASTSVVITGR	21	4	FALSE	_AFLEVNEEGSEAAASTSVVITGR_	67.8381	FALSE	_AFLEVNEEGSEAAASTSVVITGR_	_AFLEVNEEGSEAAASTSVVITGR_	no group specified	LABEL_FREE	FALSE	NaN	1.09e-31	1.22e-24	29.6807	43	69.7728	1.30089	29.2017	0.000234335	0.000759154	4.99e-27	1.2e-05	FALSE	NaN	9371.98	9371.98	TRUE	FALSE	56.1231	3	_AFLEVNEEGSEAAASTSVVITGR_	_AFLEVNEEGSEAAASTSVVITGR_	779.724	779.724	9371.98
QUANT 2.0 (SN Standard)	40	20221111-Mouse-Undep-Plasma-7B-40ug_1_1_5076	NA	20221111-Mouse-Undep-Plasma-7B-40ug_1_1_5076.d	2	P32261	P32261	59.2228	58.8403	0.000153478	1.07e-40	0.00440752	5.71e-39	64	10222.4	AFLEVNEEGSEAAASTSVVITGR	Stripped Sequence	TRUE	0	AFLEVNEEGSEAAASTSVVITGR	21	4	FALSE	_AFLEVNEEGSEAAASTSVVITGR_	67.8381	FALSE	_AFLEVNEEGSEAAASTSVVITGR_	_AFLEVNEEGSEAAASTSVVITGR_	no group specified	LABEL_FREE	FALSE	NaN	9.39e-24	4.84e-15	29.6739	34	69.7569	1.0256	29.2017	0.000622549	0.00316939	1.13e-15	0.000176503	FALSE	NaN	1927.24	1927.24	TRUE	FALSE	50.8032	2	_AFLEVNEEGSEAAASTSVVITGR_	_AFLEVNEEGSEAAASTSVVITGR_	1169.08	1169.08	1927.24
QUANT 2.0 (SN Standard)	40	20221111-Mouse-Undep-Plasma-7B-40ug_1_1_5076	NA	20221111-Mouse-Undep-Plasma-7B-40ug_1_1_5076.d	2	P32261	P32261	59.2228	58.8403	0.000153478	1.07e-40	0.00440752	5.71e-39	64	10222.4	AFLEVNEEGSEAAASTSVVITGR	Stripped Sequence	TRUE	0	AFLEVNEEGSEAAASTSVVITGR	21	4	FALSE	_AFLEVNEEGSEAAASTSVVITGR_	67.8381	FALSE	_AFLEVNEEGSEAAASTSVVITGR_	_AFLEVNEEGSEAAASTSVVITGR_	no group specified	LABEL_FREE	FALSE	NaN	4.14e-06	0.00417665	30.5182	8	72.5391	0.229637	29.2017	0.00467824	0.0306625	4.74e-11	0.0007232	FALSE	NaN	113.15	113.15	TRUE	FALSE	33.4397	4	_AFLEVNEEGSEAAASTSVVITGR_	_AFLEVNEEGSEAAASTSVVITGR_	585.045	585.043	113.15
QUANT 2.0 (SN Standard)	40	20221111-Mouse-Undep-Plasma-7B-40ug_1_1_5076	NA	20221111-Mouse-Undep-Plasma-7B-40ug_1_1_5076.d	2	P32261	P32261	59.2228	58.8403	0.000153478	1.07e-40	0.00440752	5.71e-39	64	10222.4	AFLEVNEEGSEAAASTSVVITGR	Stripped Sequence	TRUE	0	AFLEVNEEGSEAAASTSVVITGR	21	4	FALSE	_AFLEVN[+1]EEGSEAAASTSVVITGR_	115.599	FALSE	_AFLEVN[Deamidation (NQ)]EEGSEAAASTSVVITGR_	_AFLEVN[Deamidation (NQ)]EEGSEAAASTSVVITGR_	no group specified	LABEL_FREE	FALSE	NaN	6.43e-08	0.00244836	38.2511	6	104.716	0.197906	39.9854	0.0702335	0.602816	0.000333483	0.0135377	FALSE	NaN	55.4029	55.4029	FALSE	FALSE	35.8161	3	_AFLEVN[+1]EEGSEAAASTSVVITGR_	_AFLEVN[Deamidation (NQ)]EEGSEAAASTSVVITGR_	780.052	780.052	55.4029
QUANT 2.0 (SN Standard)	40	20221111-Mouse-Undep-Plasma-7B-40ug_1_1_5076	NA	20221111-Mouse-Undep-Plasma-7B-40ug_1_1_5076.d	2	P32261	P32261	59.2228	58.8403	0.000153478	1.07e-40	0.00440752	5.71e-39	64	10222.4	EQLQDMGLIDLFSPEK	Stripped Sequence	TRUE	0	EQLQDMGLIDLFSPEK	22	9	FALSE	_EQ[+1]LQDMGLIDLFSPEK_	115.222	FALSE	_EQ[Deamidation (NQ)]LQDMGLIDLFSPEK_	_EQ[Deamidation (NQ)]LQDMGLIDLFSPEK_	no group specified	LABEL_FREE	FALSE	NaN	2.53e-29	1.39e-21	39.9112	7	115.192	0.207016	39.9167	0.000507269	0.00168435	1.02e-26	0.000134645	FALSE	NaN	18801.9	18801.9	TRUE	FALSE	54.5868	2	_EQ[+1]LQDMGLIDLFSPEK_	_EQ[Deamidation (NQ)]LQDMGLIDLFSPEK_	932.456	932.458	18801.9
QUANT 2.0 (SN Standard)	40	20221111-Mouse-Undep-Plasma-7B-40ug_1_1_5076	NA	20221111-Mouse-Undep-Plasma-7B-40ug_1_1_5076.d	2	P32261	P32261	59.2228	58.8403	0.000153478	1.07e-40	0.00440752	5.71e-39	64	10222.4	EQLQDMGLIDLFSPEK	Stripped Sequence	TRUE	0	EQLQDMGLIDLFSPEK	22	9	FALSE	_EQLQ[+1]DMGLIDLFSPEK_	115.384	FALSE	_EQLQ[Deamidation (NQ)]DMGLIDLFSPEK_	_EQLQ[Deamidation (NQ)]DMGLIDLFSPEK_	no group specified	LABEL_FREE	FALSE	NaN	2.62e-26	5.36e-18	39.9112	7	115.192	0.207138	39.9462	0.000668246	0.00395077	9.22e-27	7.37e-05	FALSE	NaN	18816.1	18816.1	TRUE	FALSE	52.6155	2	_EQLQ[+1]DMGLIDLFSPEK_	_EQLQ[Deamidation (NQ)]DMGLIDLFSPEK_	932.456	932.458	18816.1
QUANT 2.0 (SN Standard)	40	20221111-Mouse-Undep-Plasma-7B-40ug_1_1_5076	NA	20221111-Mouse-Undep-Plasma-7B-40ug_1_1_5076.d	2	P32261	P32261	59.2228	58.8403	0.000153478	1.07e-40	0.00440752	5.71e-39	64	10222.4	EQLQDMGLIDLFSPEK	Stripped Sequence	TRUE	0	EQLQDMGLIDLFSPEK	22	9	FALSE	_EQLQDMGLIDLFSPEK_	113.649	FALSE	_EQLQDMGLIDLFSPEK_	_EQLQDMGLIDLFSPEK_	no group specified	LABEL_FREE	FALSE	NaN	4.29e-33	1.47e-26	39.9062	6	112.801	0.202412	39.9988	0.000123108	0.000467787	3.23e-40	1.15e-08	FALSE	NaN	17250.6	17250.6	TRUE	FALSE	57.0508	2	_EQLQDMGLIDLFSPEK_	_EQLQDMGLIDLFSPEK_	931.964	931.966	17250.6
QUANT 2.0 (SN Standard)	40	20221111-Mouse-Undep-Plasma-7B-40ug_1_1_5076	NA	20221111-Mouse-Undep-Plasma-7B-40ug_1_1_5076.d	2	P32261	P32261	59.2228	58.8403	0.000153478	1.07e-40	0.00440752	5.71e-39	64	10222.4	EQLQDMGLIDLFSPEK	Stripped Sequence	TRUE	0	EQLQDMGLIDLFSPEK	22	9	FALSE	_EQLQDMGLIDLFSPEK_	113.649	FALSE	_EQLQDMGLIDLFSPEK_	_EQLQDMGLIDLFSPEK_	no group specified	LABEL_FREE	FALSE	NaN	5.89e-34	9.01e-28	39.9165	6	112.996	0.195843	39.9988	0.000161812	0.000553504	3.23e-40	1.22e-08	FALSE	NaN	15926.5	15926.5	FALSE	FALSE	57.6298	3	_EQLQDMGLIDLFSPEK_	_EQLQDMGLIDLFSPEK_	621.645	621.644	15926.5
QUANT 2.0 (SN Standard)	40	20221111-Mouse-Undep-Plasma-7B-40ug_1_1_5076	NA	20221111-Mouse-Undep-Plasma-7B-40ug_1_1_5076.d	2	P32261	P32261	59.2228	58.8403	0.000153478	1.07e-40	0.00440752	5.71e-39	64	10222.4	EQLQDMGLIDLFSPEK	Stripped Sequence	TRUE	0	EQLQDMGLIDLFSPEK	22	9	FALSE	_EQLQ[+1]DMGLIDLFSPEK_	115.384	FALSE	_EQLQ[Deamidation (NQ)]DMGLIDLFSPEK_	_EQLQ[Deamidation (NQ)]DMGLIDLFSPEK_	no group specified	LABEL_FREE	FALSE	NaN	2.13e-29	1.12e-21	39.9115	6	115.193	0.191368	39.9462	0.000210475	0.001035	8.44e-34	3.51e-06	FALSE	NaN	15900.6	15900.6	FALSE	FALSE	54.6362	3	_EQLQ[+1]DMGLIDLFSPEK_	_EQLQ[Deamidation (NQ)]DMGLIDLFSPEK_	621.973	621.972	15900.6
QUANT 2.0 (SN Standard)	40	20221111-Mouse-Undep-Plasma-7B-40ug_1_1_5076	NA	20221111-Mouse-Undep-Plasma-7B-40ug_1_1_5076.d	2	P32261	P32261	59.2228	58.8403	0.000153478	1.07e-40	0.00440752	5.71e-39	64	10222.4	EQLQDMGLIDLFSPEK	Stripped Sequence	TRUE	0	EQLQDMGLIDLFSPEK	22	9	FALSE	_EQ[+1]LQ[+1]DMGLIDLFSPEK_	117.132	FALSE	_EQ[Deamidation (NQ)]LQ[Deamidation (NQ)]DMGLIDLFSPEK_	_EQ[Deamidation (NQ)]LQ[Deamidation (NQ)]DMGLIDLFSPEK_	no group specified	LABEL_FREE	FALSE	NaN	2.55e-22	2.06e-13	39.9165	6	115.221	0.187088	40.2747	0.000860432	0.00376295	2.06e-13	0.000573777	FALSE	NaN	14893.1	14893.1	FALSE	FALSE	49.7006	3	_EQ[+1]LQ[+1]DMGLIDLFSPEK_	_EQ[Deamidation (NQ)]LQ[Deamidation (NQ)]DMGLIDLFSPEK_	622.301	622.3	14893.1
QUANT 2.0 (SN Standard)	40	20221111-Mouse-Undep-Plasma-7B-40ug_1_1_5076	NA	20221111-Mouse-Undep-Plasma-7B-40ug_1_1_5076.d	2	P32261	P32261	59.2228	58.8403	0.000153478	1.07e-40	0.00440752	5.71e-39	64	10222.4	EQLQDMGLIDLFSPEK	Stripped Sequence	TRUE	0	EQLQDMGLIDLFSPEK	22	9	FALSE	_EQ[+1]LQ[+1]DMGLIDLFSPEK_	117.132	FALSE	_EQ[Deamidation (NQ)]LQ[Deamidation (NQ)]DMGLIDLFSPEK_	_EQ[Deamidation (NQ)]LQ[Deamidation (NQ)]DMGLIDLFSPEK_	no group specified	LABEL_FREE	FALSE	NaN	0.000130178	0.00633751	39.9262	7	115.274	0.218811	40.2747	0.00671009	0.0289006	0.00213208	0.00371699	FALSE	NaN	15556.8	15556.8	FALSE	FALSE	31.2296	2	_EQ[+1]LQ[+1]DMGLIDLFSPEK_	_EQ[Deamidation (NQ)]LQ[Deamidation (NQ)]DMGLIDLFSPEK_	932.948	932.95	15556.8
QUANT 2.0 (SN Standard)	40	20221111-Mouse-Undep-Plasma-7B-40ug_1_1_5076	NA	20221111-Mouse-Undep-Plasma-7B-40ug_1_1_5076.d	2	P32261	P32261	59.2228	58.8403	0.000153478	1.07e-40	0.00440752	5.71e-39	64	10222.4	EQLQDMGLIDLFSPEK	Stripped Sequence	TRUE	0	EQLQDMGLIDLFSPEK	22	9	FALSE	_EQLQDMGLIDLFSPEK_	113.649	FALSE	_EQLQDMGLIDLFSPEK_	_EQLQDMGLIDLFSPEK_	no group specified	LABEL_FREE	FALSE	NaN	1.25e-27	1.52e-19	39.8959	5	112.73	0.138542	39.9988	0.0361966	0.210383	1.52e-19	0.00791352	FALSE	NaN	65.0076	65.0076	FALSE	FALSE	53.4913	4	_EQLQDMGLIDLFSPEK_	_EQLQDMGLIDLFSPEK_	466.486	466.484	65.0076
QUANT 2.0 (SN Standard)	40	20221111-Mouse-Undep-Plasma-7B-40ug_1_1_5076	NA	20221111-Mouse-Undep-Plasma-7B-40ug_1_1_5076.d	2	P32261	P32261	59.2228	58.8403	0.000153478	1.07e-40	0.00440752	5.71e-39	64	10222.4	EQLQDMGLIDLFSPEK	Stripped Sequence	TRUE	0	EQLQDMGLIDLFSPEK	22	9	FALSE	_EQLQDM[+16]GLIDLFSPEK_	96.7945	FALSE	_EQLQDM[Oxidation (M)]GLIDLFSPEK_	_EQLQDM[Oxidation (M)]GLIDLFSPEK_	no group specified	LABEL_FREE	FALSE	NaN	1.42e-05	0.00476114	35.8793	5	95.1103	0.151936	36.3965	0.213174	0.772412	0.00101452	0.0289511	FALSE	NaN	56.7163	56.7163	FALSE	FALSE	32.6859	2	_EQLQDM[+16]GLIDLFSPEK_	_EQLQDM[Oxidation (M)]GLIDLFSPEK_	939.961	939.963	56.7163
QUANT 2.0 (SN Standard)	40	20221111-Mouse-Undep-Plasma-7B-40ug_1_1_5076	NA	20221111-Mouse-Undep-Plasma-7B-40ug_1_1_5076.d	2	P32261	P32261	59.2228	58.8403	0.000153478	1.07e-40	0.00440752	5.71e-39	64	10222.4	RVAEGTQVLELPFK	Stripped Sequence	TRUE	1	RVAEGTQVLELPFK	24	1	FALSE	_RVAEGTQVLELPFK_	56.9783	FALSE	_RVAEGTQVLELPFK_	_RVAEGTQVLELPFK_	no group specified	LABEL_FREE	FALSE	NaN	1.01e-35	4.56e-30	25.5358	6	54.7506	0.166082	26.0011	0.00141194	0.0066764	4.56e-30	1.2e-05	FALSE	NaN	763.4	763.4	TRUE	FALSE	58.8403	3	_RVAEGTQVLELPFK_	_RVAEGTQVLELPFK_	529.635	529.633	763.4
QUANT 2.0 (SN Standard)	40	20221111-Mouse-Undep-Plasma-7B-40ug_1_1_5076	NA	20221111-Mouse-Undep-Plasma-7B-40ug_1_1_5076.d	2	P32261	P32261	59.2228	58.8403	0.000153478	1.07e-40	0.00440752	5.71e-39	64	10222.4	NDNDNIFLSPLSISTAFAMTK	Stripped Sequence	TRUE	0	NDNDNIFLSPLSISTAFAMTK	25	4	FALSE	_NDNDNIFLSPLSISTAFAMTK_	142.293	FALSE	_NDNDNIFLSPLSISTAFAMTK_	_NDNDNIFLSPLSISTAFAMTK_	no group specified	LABEL_FREE	FALSE	NaN	7.59e-25	2.65e-16	42.7821	5	136.893	0.124336	43.6018	0.000205295	0.000631248	3.42e-20	1.28e-06	FALSE	NaN	2222.31	2222.31	TRUE	FALSE	51.6021	3	_NDNDNIFLSPLSISTAFAMTK_	_NDNDNIFLSPLSISTAFAMTK_	767.047	767.047	2222.31
QUANT 2.0 (SN Standard)	40	20221111-Mouse-Undep-Plasma-7B-40ug_1_1_5076	NA	20221111-Mouse-Undep-Plasma-7B-40ug_1_1_5076.d	2	P32261	P32261	59.2228	58.8403	0.000153478	1.07e-40	0.00440752	5.71e-39	64	10222.4	NDNDNIFLSPLSISTAFAMTK	Stripped Sequence	TRUE	0	NDNDNIFLSPLSISTAFAMTK	25	4	FALSE	_NDNDNIFLSPLSISTAFAMTK_	142.293	FALSE	_NDNDNIFLSPLSISTAFAMTK_	_NDNDNIFLSPLSISTAFAMTK_	no group specified	LABEL_FREE	FALSE	NaN	1.62e-25	4.43e-17	42.7803	4	136.866	0.123333	43.6018	0.000471668	0.00201318	3.91e-18	6.28e-05	FALSE	NaN	1302.87	1302.87	TRUE	FALSE	52.0743	2	_NDNDNIFLSPLSISTAFAMTK_	_NDNDNIFLSPLSISTAFAMTK_	1150.07	1150.07	1302.87
QUANT 2.0 (SN Standard)	40	20221111-Mouse-Undep-Plasma-7B-40ug_1_1_5076	NA	20221111-Mouse-Undep-Plasma-7B-40ug_1_1_5076.d	2	P32261	P32261	59.2228	58.8403	0.000153478	1.07e-40	0.00440752	5.71e-39	64	10222.4	NDNDNIFLSPLSISTAFAMTK	Stripped Sequence	TRUE	0	NDNDNIFLSPLSISTAFAMTK	25	4	FALSE	_NDN[+1]DN[+1]IFLSPLSISTAFAMTK_	140.004	FALSE	_NDN[Deamidation (NQ)]DN[Deamidation (NQ)]IFLSPLSISTAFAMTK_	_NDN[Deamidation (NQ)]DN[Deamidation (NQ)]IFLSPLSISTAFAMTK_	no group specified	LABEL_FREE	FALSE	NaN	5.78e-18	5.74e-09	42.7771	4	139.394	0.126488	42.9039	0.0734236	0.674108	5.74e-09	0.00440318	FALSE	NaN	588.081	588.081	TRUE	FALSE	46.0779	2	_NDN[+1]DN[+1]IFLSPLSISTAFAMTK_	_NDN[Deamidation (NQ)]DN[Deamidation (NQ)]IFLSPLSISTAFAMTK_	1151.05	1151.05	588.081
QUANT 2.0 (SN Standard)	40	20221111-Mouse-Undep-Plasma-7B-40ug_1_1_5076	NA	20221111-Mouse-Undep-Plasma-7B-40ug_1_1_5076.d	2	P32261	P32261	59.2228	58.8403	0.000153478	1.07e-40	0.00440752	5.71e-39	64	10222.4	NDNDNIFLSPLSISTAFAMTK	Stripped Sequence	TRUE	0	NDNDNIFLSPLSISTAFAMTK	25	4	FALSE	_NDNDNIFLSPLSISTAFAMTK_	142.293	FALSE	_NDNDNIFLSPLSISTAFAMTK_	_NDNDNIFLSPLSISTAFAMTK_	no group specified	LABEL_FREE	FALSE	NaN	4.17e-26	9.19e-18	42.7747	3	136.778	0.0921249	43.6018	0.117468	0.616292	9.19e-18	0.00103495	FALSE	NaN	39.4089	39.4089	FALSE	FALSE	52.4787	4	_NDNDNIFLSPLSISTAFAMTK_	_NDNDNIFLSPLSISTAFAMTK_	575.537	575.535	39.4089
QUANT 2.0 (SN Standard)	40	20221111-Mouse-Undep-Plasma-7B-40ug_1_1_5076	NA	20221111-Mouse-Undep-Plasma-7B-40ug_1_1_5076.d	2	P32261	P32261	59.2228	58.8403	0.000153478	1.07e-40	0.00440752	5.71e-39	64	10222.4	VAEGTQVLELPFKGDDITMVLILPKPEK	Stripped Sequence	TRUE	2	VAEGTQVLELPFKGDDITMVLILPKPEK	28	4	FALSE	_VAEGTQVLELPFKGDDITMVLILPKPEK_	111.084	FALSE	_VAEGTQVLELPFKGDDITMVLILPKPEK_	_VAEGTQVLELPFKGDDITMVLILPKPEK_	no group specified	LABEL_FREE	FALSE	NaN	5.01e-31	9.42e-24	40.448	4	116.094	0.128342	39.6966	0.000532384	0.00333233	4.72e-25	8.37e-05	FALSE	NaN	136.105	136.105	TRUE	FALSE	55.6897	4	_VAEGTQVLELPFKGDDITMVLILPKPEK_	_VAEGTQVLELPFKGDDITMVLILPKPEK_	770.929	770.929	136.105
QUANT 2.0 (SN Standard)	40	20221111-Mouse-Undep-Plasma-7B-40ug_1_1_5076	NA	20221111-Mouse-Undep-Plasma-7B-40ug_1_1_5076.d	2	P32261	P32261	59.2228	58.8403	0.000153478	1.07e-40	0.00440752	5.71e-39	64	10222.4	VAEGTQVLELPFKGDDITMVLILPKPEK	Stripped Sequence	TRUE	2	VAEGTQVLELPFKGDDITMVLILPKPEK	28	4	FALSE	_VAEGTQ[+1]VLELPFKGDDITMVLILPKPEK_	108.099	FALSE	_VAEGTQ[Deamidation (NQ)]VLELPFKGDDITMVLILPKPEK_	_VAEGTQ[Deamidation (NQ)]VLELPFKGDDITMVLILPKPEK_	no group specified	LABEL_FREE	FALSE	NaN	2.13e-26	4.22e-18	40.448	4	118.147	0.131371	39.0584	0.0746288	0.533014	4.22e-18	0.000476904	FALSE	NaN	125.888	125.888	TRUE	FALSE	52.6756	4	_VAEGTQ[+1]VLELPFKGDDITMVLILPKPEK_	_VAEGTQ[Deamidation (NQ)]VLELPFKGDDITMVLILPKPEK_	771.175	771.175	125.888
QUANT 2.0 (SN Standard)	40	20221111-Mouse-Undep-Plasma-7B-40ug_1_1_5076	NA	20221111-Mouse-Undep-Plasma-7B-40ug_1_1_5076.d	2	P32261	P32261	59.2228	58.8403	0.000153478	1.07e-40	0.00440752	5.71e-39	64	10222.4	VAEGTQVLELPFKGDDITMVLILPKPEK	Stripped Sequence	TRUE	2	VAEGTQVLELPFKGDDITMVLILPKPEK	28	4	FALSE	_VAEGTQVLELPFKGDDITMVLILPKPEK_	111.084	FALSE	_VAEGTQVLELPFKGDDITMVLILPKPEK_	_VAEGTQVLELPFKGDDITMVLILPKPEK_	no group specified	LABEL_FREE	FALSE	NaN	6.01e-30	2.3e-22	40.4394	4	116.04	0.105675	39.6966	0.0952575	0.454852	2.3e-22	0.000724834	FALSE	NaN	55.876	55.876	TRUE	FALSE	54.9902	5	_VAEGTQVLELPFKGDDITMVLILPKPEK_	_VAEGTQVLELPFKGDDITMVLILPKPEK_	616.945	616.944	55.876
QUANT 2.0 (SN Standard)	40	20221111-Mouse-Undep-Plasma-7B-40ug_1_1_5076	NA	20221111-Mouse-Undep-Plasma-7B-40ug_1_1_5076.d	2	P32261	P32261	59.2228	58.8403	0.000153478	1.07e-40	0.00440752	5.71e-39	64	10222.4	VAEGTQVLELPFKGDDITMVLILPKPEK	Stripped Sequence	TRUE	2	VAEGTQVLELPFKGDDITMVLILPKPEK	28	4	FALSE	_VAEGTQVLELPFKGDDITMVLILPKPEK_	111.084	FALSE	_VAEGTQVLELPFKGDDITMVLILPKPEK_	_VAEGTQVLELPFKGDDITMVLILPKPEK_	no group specified	LABEL_FREE	FALSE	NaN	4.41e-26	9.8e-18	40.4392	4	116.039	0.129665	39.6966	0.118358	0.440041	9.8e-18	0.0064724	FALSE	NaN	57.0303	57.0303	FALSE	FALSE	52.4623	3	_VAEGTQVLELPFKGDDITMVLILPKPEK_	_VAEGTQVLELPFKGDDITMVLILPKPEK_	1027.57	1027.57	57.0303
QUANT 2.0 (SN Standard)	40	20221111-Mouse-Undep-Plasma-7B-40ug_1_1_5076	NA	20221111-Mouse-Undep-Plasma-7B-40ug_1_1_5076.d	2	P32261	P32261	59.2228	58.8403	0.000153478	1.07e-40	0.00440752	5.71e-39	64	10222.4	VEQELTPELLQEWLDELSETMLVVHMPR	Stripped Sequence	TRUE	0	VEQELTPELLQEWLDELSETMLVVHMPR	29	1	FALSE	_VEQELTPELLQEWLDELSETMLVVHMPR_	174.377	FALSE	_VEQELTPELLQEWLDELSETMLVVHMPR_	_VEQELTPELLQEWLDELSETMLVVHMPR_	no group specified	LABEL_FREE	FALSE	NaN	7.1e-20	8.48e-11	46.5799	7	173.455	0.215885	46.7023	0.0133418	0.09241	8.48e-11	0.000129337	FALSE	NaN	251.932	251.932	TRUE	FALSE	47.7122	3	_VEQELTPELLQEWLDELSETMLVVHMPR_	_VEQELTPELLQEWLDELSETMLVVHMPR_	1122.23	1122.23	251.932
QUANT 2.0 (SN Standard)	40	20221111-Mouse-Undep-Plasma-7B-40ug_1_1_5076	NA	20221111-Mouse-Undep-Plasma-7B-40ug_1_1_5076.d	2	P32261	P32261	59.2228	58.8403	0.000153478	1.07e-40	0.00440752	5.71e-39	64	10222.4	SQLPGIVAGGRDDLYVSDAFHK	Stripped Sequence	TRUE	1	SQLPGIVAGGRDDLYVSDAFHK	30	2	FALSE	_SQLPGIVAGGRDDLYVSDAFHK_	56.5902	FALSE	_SQLPGIVAGGRDDLYVSDAFHK_	_SQLPGIVAGGRDDLYVSDAFHK_	no group specified	LABEL_FREE	FALSE	NaN	2.16e-19	2.57e-10	26.5761	5	58.1369	0.160023	25.8944	0.12822	0.6038	2.57e-10	0.00565388	FALSE	NaN	52.0639	52.0639	TRUE	FALSE	47.306	4	_SQLPGIVAGGRDDLYVSDAFHK_	_SQLPGIVAGGRDDLYVSDAFHK_	587.053	587.051	52.0639
QUANT 2.0 (SN Standard)	40	20221111-Mouse-Undep-Plasma-7B-40ug_1_1_5076	NA	20221111-Mouse-Undep-Plasma-7B-40ug_1_1_5076.d	2	P32261	P32261	59.2228	58.8403	0.000153478	1.07e-40	0.00440752	5.71e-39	64	10222.4	SQLPGIVAGGRDDLYVSDAFHK	Stripped Sequence	TRUE	1	SQLPGIVAGGRDDLYVSDAFHK	30	2	FALSE	_SQLPGIVAGGRDDLYVSDAFHK_	56.5902	FALSE	_SQLPGIVAGGRDDLYVSDAFHK_	_SQLPGIVAGGRDDLYVSDAFHK_	no group specified	LABEL_FREE	FALSE	NaN	3.35e-13	2.04e-05	26.6052	5	58.2292	0.157711	25.8944	0.394637	0.892335	2.04e-05	0.0834684	FALSE	NaN	51.5292	51.5292	TRUE	FALSE	41.6543	3	_SQLPGIVAGGRDDLYVSDAFHK_	_SQLPGIVAGGRDDLYVSDAFHK_	782.401	782.402	51.5292
QUANT 2.0 (SN Standard)	40	20221111-Mouse-Undep-Plasma-7B-40ug_1_1_5076	NA	20221111-Mouse-Undep-Plasma-7B-40ug_1_1_5076.d	2	P32261	P32261	59.2228	58.8403	0.000153478	1.07e-40	0.00440752	5.71e-39	64	10222.4	VDGQSCPVPMMYQEGK	Stripped Sequence	TRUE	0	VDGQSCPVPMMYQEGK	32	2	FALSE	_VDGQSC[+57]PVPMMYQEGK_	32.7956	FALSE	_VDGQSC[Carbamidomethyl (C)]PVPMMYQEGK_	_VDGQSC[Carbamidomethyl (C)]PVPMMYQEGK_	no group specified	LABEL_FREE	FALSE	NaN	1.3e-31	1.56e-24	19.9844	7	32.9018	0.197187	19.9434	0.0911862	0.457958	1.56e-24	0.00103485	FALSE	NaN	105.15	105.15	TRUE	FALSE	56.0725	2	_VDGQSC[+57]PVPMMYQEGK_	_VDGQSC[Carbamidomethyl (C)]PVPMMYQEGK_	913.4	913.401	105.15
QUANT 2.0 (SN Standard)	40	20221111-Mouse-Undep-Plasma-7B-40ug_1_1_5076	NA	20221111-Mouse-Undep-Plasma-7B-40ug_1_1_5076.d	2	P32261	P32261	59.2228	58.8403	0.000153478	1.07e-40	0.00440752	5.71e-39	64	10222.4	VDGQSCPVPMMYQEGK	Stripped Sequence	TRUE	0	VDGQSCPVPMMYQEGK	32	2	FALSE	_VDGQ[+1]SC[+57]PVPMMYQEGK_	32.4224	FALSE	_VDGQ[Deamidation (NQ)]SC[Carbamidomethyl (C)]PVPMMYQEGK_	_VDGQ[Deamidation (NQ)]SC[Carbamidomethyl (C)]PVPMMYQEGK_	no group specified	LABEL_FREE	FALSE	NaN	5.6e-09	0.00182957	20.0044	4	34.5323	0.130184	19.5635	0.354336	0.846116	0.00182957	0.151733	FALSE	NaN	50.4967	50.4967	TRUE	FALSE	37.1126	2	_VDGQ[+1]SC[+57]PVPMMYQEGK_	_VDGQ[Deamidation (NQ)]SC[Carbamidomethyl (C)]PVPMMYQEGK_	913.892	913.893	50.4967
QUANT 2.0 (SN Standard)	40	20221111-Mouse-Undep-Plasma-7B-40ug_1_1_5076	NA	20221111-Mouse-Undep-Plasma-7B-40ug_1_1_5076.d	2	P33434	P33434	57.1307	57.1307	0.000232889	8.06e-36	0.00454361	2.18e-34	6	50.7112	DKPTGPLLVATFWPELPEK	Stripped Sequence	TRUE	1	DKPTGPLLVATFWPELPEK	1	1	TRUE	_DKPTGPLLVATFWPELPEK_	110.078	FALSE	_DKPTGPLLVATFWPELPEK_	_DKPTGPLLVATFWPELPEK_	no group specified	LABEL_FREE	FALSE	NaN	0.000747004	0.00836813	39.3226	6	107.962	0.18082	39.5676	0.0663244	0.558126	0.00268519	0.00900322	FALSE	NaN	43.1538	43.1538	TRUE	TRUE	29.9594	3	_DKPTGPLLVATFWPELPEK_	_DKPTGPLLVATFWPELPEK_	713.389	713.389	43.1538
QUANT 2.0 (SN Standard)	40	20221111-Mouse-Undep-Plasma-7B-40ug_1_1_5076	NA	20221111-Mouse-Undep-Plasma-7B-40ug_1_1_5076.d	2	P33434	P33434	57.1307	57.1307	0.000232889	8.06e-36	0.00454361	2.18e-34	6	50.7112	IIGYTPDLDPETVDDAFAR	Stripped Sequence	TRUE	0	IIGYTPDLDPETVDDAFAR	2	2	TRUE	_IIGYTPDLDPETVDDAFAR_	85.8809	FALSE	_IIGYTPDLDPETVDDAFAR_	_IIGYTPDLDPETVDDAFAR_	no group specified	LABEL_FREE	FALSE	NaN	1.26e-24	4.77e-16	34.3339	6	88.1233	0.17786	33.6459	0.0946089	0.565108	4.77e-16	0.00206309	FALSE	NaN	122.798	122.798	TRUE	TRUE	51.4441	3	_IIGYTPDLDPETVDDAFAR_	_IIGYTPDLDPETVDDAFAR_	703.344	703.344	122.798
QUANT 2.0 (SN Standard)	40	20221111-Mouse-Undep-Plasma-7B-40ug_1_1_5076	NA	20221111-Mouse-Undep-Plasma-7B-40ug_1_1_5076.d	2	P33434	P33434	57.1307	57.1307	0.000232889	8.06e-36	0.00454361	2.18e-34	6	50.7112	IIGYTPDLDPETVDDAFAR	Stripped Sequence	TRUE	0	IIGYTPDLDPETVDDAFAR	2	2	TRUE	_IIGYTPDLDPETVDDAFAR_	85.8809	FALSE	_IIGYTPDLDPETVDDAFAR_	_IIGYTPDLDPETVDDAFAR_	no group specified	LABEL_FREE	FALSE	NaN	1.26e-13	1.15e-05	34.3204	6	88.0699	0.157787	33.6459	0.136671	0.471627	1.15e-05	0.0367703	FALSE	NaN	45.3381	45.3381	TRUE	TRUE	42.07	2	_IIGYTPDLDPETVDDAFAR_	_IIGYTPDLDPETVDDAFAR_	1054.51	1054.51	45.3381
QUANT 2.0 (SN Standard)	40	20221111-Mouse-Undep-Plasma-7B-40ug_1_1_5076	NA	20221111-Mouse-Undep-Plasma-7B-40ug_1_1_5076.d	2	P33434	P33434	57.1307	57.1307	0.000232889	8.06e-36	0.00454361	2.18e-34	6	50.7112	EYSSCTDTGR	Stripped Sequence	TRUE	0	EYSSCTDTGR	3	1	TRUE	_EYSSC[+57]TDTGR_	-38.9118	FALSE	_EYSSC[Carbamidomethyl (C)]TDTGR_	_EYSSC[Carbamidomethyl (C)]TDTGR_	no group specified	LABEL_FREE	FALSE	NaN	2.2e-17	1.88e-08	3.66686	2	-38.8723	0.0708668	3.66219	0.245051	0.76698	1.88e-08	0.0704007	FALSE	NaN	24.9117	24.9117	TRUE	TRUE	45.567	2	_EYSSC[+57]TDTGR_	_EYSSC[Carbamidomethyl (C)]TDTGR_	588.235	588.234	24.9117
QUANT 2.0 (SN Standard)	40	20221111-Mouse-Undep-Plasma-7B-40ug_1_1_5076	NA	20221111-Mouse-Undep-Plasma-7B-40ug_1_1_5076.d	2	P33434	P33434	57.1307	57.1307	0.000232889	8.06e-36	0.00454361	2.18e-34	6	50.7112	FFGLPQTGDLDQNTIETMR	Stripped Sequence	TRUE	0	FFGLPQTGDLDQNTIETMR	4	1	FALSE	_FFGLPQTGDLDQNTIETMR_	90.5701	FALSE	_FFGLPQTGDLDQNTIETMR_	_FFGLPQTGDLDQNTIETMR_	no group specified	LABEL_FREE	FALSE	NaN	3.26e-33	9.99e-27	35.067	5	92.239	0.152847	34.8276	0.139571	0.666269	9.99e-27	0.00390855	FALSE	NaN	96.9462	96.9462	TRUE	FALSE	57.1307	3	_FFGLPQTGDLDQNTIETMR_	_FFGLPQTGDLDQNTIETMR_	728.353	728.353	96.9462
QUANT 2.0 (SN Standard)	40	20221111-Mouse-Undep-Plasma-7B-40ug_1_1_5076	NA	20221111-Mouse-Undep-Plasma-7B-40ug_1_1_5076.d	2	P33434	P33434	57.1307	57.1307	0.000232889	8.06e-36	0.00454361	2.18e-34	6	50.7112	YGNADGEYCK	Stripped Sequence	TRUE	0	YGNADGEYCK	5	1	FALSE	_YGNADGEYC[+57]K_	-26.9861	FALSE	_YGNADGEYC[Carbamidomethyl (C)]K_	_YGNADGEYC[Carbamidomethyl (C)]K_	no group specified	LABEL_FREE	FALSE	NaN	1.34e-09	0.00148189	5.27961	3	-26.6261	0.0738945	5.21998	0.352872	0.7906	0.00148189	0.308466	FALSE	NaN	9.30203	9.30203	TRUE	FALSE	37.8392	2	_YGNADGEYC[+57]K_	_YGNADGEYC[Carbamidomethyl (C)]K_	588.735	588.734	9.30203
QUANT 2.0 (SN Standard)	40	20221111-Mouse-Undep-Plasma-7B-40ug_1_1_5076	NA	20221111-Mouse-Undep-Plasma-7B-40ug_1_1_5076.d	2	P33587	P33587	59.1805	58.6522	0.000154851	3.83e-40	0.00440752	1.7e-38	16	387.946	TFILTFIR	Stripped Sequence	TRUE	0	TFILTFIR	1	1	TRUE	_TFILTFIR_	87.4758	FALSE	_TFILTFIR_	_TFILTFIR_	no group specified	LABEL_FREE	FALSE	NaN	2.13e-28	1.86e-20	34.0071	5	87.1268	0.167812	34.1673	0.000525291	0.00190612	1.7e-24	0.000291027	FALSE	NaN	540.796	540.796	TRUE	TRUE	53.9894	2	_TFILTFIR_	_TFILTFIR_	505.805	505.804	540.796
QUANT 2.0 (SN Standard)	40	20221111-Mouse-Undep-Plasma-7B-40ug_1_1_5076	NA	20221111-Mouse-Undep-Plasma-7B-40ug_1_1_5076.d	2	P33587	P33587	59.1805	58.6522	0.000154851	3.83e-40	0.00440752	1.7e-38	16	387.946	STVNFPCGK	Stripped Sequence	TRUE	0	STVNFPCGK	2	1	TRUE	_STVNFPC[+57]GK_	0.0384423	FALSE	_STVNFPC[Carbamidomethyl (C)]GK_	_STVNFPC[Carbamidomethyl (C)]GK_	no group specified	LABEL_FREE	FALSE	NaN	2.02e-27	2.69e-19	11.3598	6	-0.193873	0.157763	11.4124	0.000185806	0.000826205	2.36e-33	6.81e-06	FALSE	NaN	339.066	339.066	TRUE	TRUE	53.3537	2	_STVNFPC[+57]GK_	_STVNFPC[Carbamidomethyl (C)]GK_	505.242	505.241	339.066
QUANT 2.0 (SN Standard)	40	20221111-Mouse-Undep-Plasma-7B-40ug_1_1_5076	NA	20221111-Mouse-Undep-Plasma-7B-40ug_1_1_5076.d	2	P33587	P33587	59.1805	58.6522	0.000154851	3.83e-40	0.00440752	1.7e-38	16	387.946	SSSDNDIALLR	Stripped Sequence	TRUE	0	SSSDNDIALLR	3	1	TRUE	_SSSDNDIALLR_	29.2718	FALSE	_SSSDNDIALLR_	_SSSDNDIALLR_	no group specified	LABEL_FREE	FALSE	NaN	9.49e-35	7.96e-29	18.2918	4	28.2537	0.122746	18.4047	0.000163508	0.00097826	2.98e-39	1.2e-05	FALSE	NaN	283.977	283.977	TRUE	TRUE	58.169	2	_SSSDNDIALLR_	_SSSDNDIALLR_	595.804	595.802	283.977
QUANT 2.0 (SN Standard)	40	20221111-Mouse-Undep-Plasma-7B-40ug_1_1_5076	NA	20221111-Mouse-Undep-Plasma-7B-40ug_1_1_5076.d	2	P33587	P33587	59.1805	58.6522	0.000154851	3.83e-40	0.00440752	1.7e-38	16	387.946	LGEYDLR	Stripped Sequence	TRUE	0	LGEYDLR	4	1	FALSE	_LGEYDLR_	8.69874	FALSE	_LGEYDLR_	_LGEYDLR_	no group specified	LABEL_FREE	FALSE	NaN	1.15e-22	8.42e-14	13.3303	4	8.58841	0.119887	13.3722	0.00472022	0.0346886	1.93e-14	0.000421518	FALSE	NaN	272.154	272.154	TRUE	FALSE	49.9717	2	_LGEYDLR_	_LGEYDLR_	433.224	433.222	272.154
QUANT 2.0 (SN Standard)	40	20221111-Mouse-Undep-Plasma-7B-40ug_1_1_5076	NA	20221111-Mouse-Undep-Plasma-7B-40ug_1_1_5076.d	2	P33587	P33587	59.1805	58.6522	0.000154851	3.83e-40	0.00440752	1.7e-38	16	387.946	FCQQELR	Stripped Sequence	TRUE	0	FCQQELR	5	1	FALSE	_FC[+57]QQELR_	-12.3188	FALSE	_FC[Carbamidomethyl (C)]QQELR_	_FC[Carbamidomethyl (C)]QQELR_	no group specified	LABEL_FREE	FALSE	NaN	1.45e-34	1.36e-28	8.413	4	-12.6029	0.111793	8.46729	0.00393365	0.0277834	1.36e-28	4.21e-05	FALSE	NaN	759.814	759.814	TRUE	FALSE	58.0428	2	_FC[+57]QQELR_	_FC[Carbamidomethyl (C)]QQELR_	490.735	490.733	759.814
QUANT 2.0 (SN Standard)	40	20221111-Mouse-Undep-Plasma-7B-40ug_1_1_5076	NA	20221111-Mouse-Undep-Plasma-7B-40ug_1_1_5076.d	2	P33587	P33587	59.1805	58.6522	0.000154851	3.83e-40	0.00440752	1.7e-38	16	387.946	DACDGDSGGPMVVFFR	Stripped Sequence	TRUE	0	DACDGDSGGPMVVFFR	6	2	FALSE	_DAC[+57]DGDSGGPMVVFFR_	87.6283	FALSE	_DAC[Carbamidomethyl (C)]DGDSGGPMVVFFR_	_DAC[Carbamidomethyl (C)]DGDSGGPMVVFFR_	no group specified	LABEL_FREE	FALSE	NaN	1.88e-35	8.64e-30	34.0056	9	87.1115	0.258591	34.2073	0.00507055	0.0437623	8.64e-30	0.000204156	FALSE	NaN	337.92	337.92	TRUE	FALSE	58.6522	2	_DAC[+57]DGDSGGPMVVFFR_	_DAC[Carbamidomethyl (C)]DGDSGGPMVVFFR_	865.369	865.371	337.92
QUANT 2.0 (SN Standard)	40	20221111-Mouse-Undep-Plasma-7B-40ug_1_1_5076	NA	20221111-Mouse-Undep-Plasma-7B-40ug_1_1_5076.d	2	P33587	P33587	59.1805	58.6522	0.000154851	3.83e-40	0.00440752	1.7e-38	16	387.946	DACDGDSGGPMVVFFR	Stripped Sequence	TRUE	0	DACDGDSGGPMVVFFR	6	2	FALSE	_DAC[+57]DGDSGGPMVVFFR_	87.6283	FALSE	_DAC[Carbamidomethyl (C)]DGDSGGPMVVFFR_	_DAC[Carbamidomethyl (C)]DGDSGGPMVVFFR_	no group specified	LABEL_FREE	FALSE	NaN	6.78e-25	2.32e-16	34.0125	6	87.1554	0.191486	34.2073	0.0662626	0.48921	2.32e-16	0.000278952	FALSE	NaN	173.187	173.187	TRUE	FALSE	51.6372	3	_DAC[+57]DGDSGGPMVVFFR_	_DAC[Carbamidomethyl (C)]DGDSGGPMVVFFR_	577.248	577.247	173.187
QUANT 2.0 (SN Standard)	40	20221111-Mouse-Undep-Plasma-7B-40ug_1_1_5076	NA	20221111-Mouse-Undep-Plasma-7B-40ug_1_1_5076.d	2	P33587	P33587	59.1805	58.6522	0.000154851	3.83e-40	0.00440752	1.7e-38	16	387.946	CACAPGYELADDHMR	Stripped Sequence	TRUE	0	CACAPGYELADDHMR	8	2	FALSE	_C[+57]AC[+57]APGYELADDHMR_	15.5505	FALSE	_C[Carbamidomethyl (C)]AC[Carbamidomethyl (C)]APGYELADDHMR_	_C[Carbamidomethyl (C)]AC[Carbamidomethyl (C)]APGYELADDHMR_	no group specified	LABEL_FREE	FALSE	NaN	5.1e-34	7.35e-28	15.432	5	15.2074	0.145613	15.5117	0.00104862	0.00675263	7.35e-28	5.32e-05	FALSE	NaN	370.605	370.605	TRUE	FALSE	57.6721	3	_C[+57]AC[+57]APGYELADDHMR_	_C[Carbamidomethyl (C)]AC[Carbamidomethyl (C)]APGYELADDHMR_	589.241	589.24	370.605
QUANT 2.0 (SN Standard)	40	20221111-Mouse-Undep-Plasma-7B-40ug_1_1_5076	NA	20221111-Mouse-Undep-Plasma-7B-40ug_1_1_5076.d	2	P33587	P33587	59.1805	58.6522	0.000154851	3.83e-40	0.00440752	1.7e-38	16	387.946	CACAPGYELADDHMR	Stripped Sequence	TRUE	0	CACAPGYELADDHMR	8	2	FALSE	_C[+57]AC[+57]APGYELADDHMR_	15.5505	FALSE	_C[Carbamidomethyl (C)]AC[Carbamidomethyl (C)]APGYELADDHMR_	_C[Carbamidomethyl (C)]AC[Carbamidomethyl (C)]APGYELADDHMR_	no group specified	LABEL_FREE	FALSE	NaN	3.8e-11	0.000316705	15.44	4	15.2357	0.14081	15.5117	0.354515	0.767914	0.000316705	0.317619	FALSE	NaN	20.2529	20.2529	TRUE	FALSE	39.5509	2	_C[+57]AC[+57]APGYELADDHMR_	_C[Carbamidomethyl (C)]AC[Carbamidomethyl (C)]APGYELADDHMR_	883.358	883.36	20.2529
QUANT 2.0 (SN Standard)	40	20221111-Mouse-Undep-Plasma-7B-40ug_1_1_5076	NA	20221111-Mouse-Undep-Plasma-7B-40ug_1_1_5076.d	2	P33587	P33587	59.1805	58.6522	0.000154851	3.83e-40	0.00440752	1.7e-38	16	387.946	DHWELDLDIK	Stripped Sequence	TRUE	0	DHWELDLDIK	9	1	FALSE	_DHWELDLDIK_	63.2493	FALSE	_DHWELDLDIK_	_DHWELDLDIK_	no group specified	LABEL_FREE	FALSE	NaN	1.03e-12	3.8e-05	27.4261	5	62.8278	0.144035	27.5525	0.0194383	0.0581333	3.8e-05	0.00103496	FALSE	NaN	55.4198	55.4198	TRUE	FALSE	41.1695	2	_DHWELDLDIK_	_DHWELDLDIK_	642.317	642.316	55.4198
QUANT 2.0 (SN Standard)	40	20221111-Mouse-Undep-Plasma-7B-40ug_1_1_5076	NA	20221111-Mouse-Undep-Plasma-7B-40ug_1_1_5076.d	2	P33587	P33587	59.1805	58.6522	0.000154851	3.83e-40	0.00440752	1.7e-38	16	387.946	DTDLEDELEPDPR	Stripped Sequence	TRUE	0	DTDLEDELEPDPR	10	1	FALSE	_DTDLEDELEPDPR_	39.4279	FALSE	_DTDLEDELEPDPR_	_DTDLEDELEPDPR_	no group specified	LABEL_FREE	FALSE	NaN	1.75e-14	3.29e-06	22.5114	9	42.7936	0.260002	21.3393	0.292335	0.725037	3.29e-06	0.00743875	FALSE	NaN	179.876	179.876	TRUE	FALSE	42.8977	2	_DTDLEDELEPDPR_	_DTDLEDELEPDPR_	772.342	772.342	179.876
QUANT 2.0 (SN Standard)	40	20221111-Mouse-Undep-Plasma-7B-40ug_1_1_5076	NA	20221111-Mouse-Undep-Plasma-7B-40ug_1_1_5076.d	2	P33587	P33587	59.1805	58.6522	0.000154851	3.83e-40	0.00440752	1.7e-38	16	387.946	QGDSPWQAILLDSK	Stripped Sequence	TRUE	0	QGDSPWQAILLDSK	11	2	FALSE	_QGDSPWQAILLDSK_	83.9017	FALSE	_QGDSPWQAILLDSK_	_QGDSPWQAILLDSK_	no group specified	LABEL_FREE	FALSE	NaN	3.8e-33	1.24e-26	32.8615	6	82.3795	0.181091	33.0272	0.0306783	0.226175	1.24e-26	0.000161018	FALSE	NaN	315.069	315.069	TRUE	FALSE	57.0862	2	_QGDSPWQAILLDSK_	_QGDSPWQAILLDSK_	779.399	779.4	315.069
QUANT 2.0 (SN Standard)	40	20221111-Mouse-Undep-Plasma-7B-40ug_1_1_5076	NA	20221111-Mouse-Undep-Plasma-7B-40ug_1_1_5076.d	2	P33587	P33587	59.1805	58.6522	0.000154851	3.83e-40	0.00440752	1.7e-38	16	387.946	QGDSPWQAILLDSK	Stripped Sequence	TRUE	0	QGDSPWQAILLDSK	11	2	FALSE	_QGDSPWQAILLDSK_	83.9017	FALSE	_QGDSPWQAILLDSK_	_QGDSPWQAILLDSK_	no group specified	LABEL_FREE	FALSE	NaN	3.8e-26	8.26e-18	32.8721	4	82.4544	0.120441	33.0272	0.318502	0.833038	8.26e-18	0.120705	FALSE	NaN	13.1988	13.1988	TRUE	FALSE	52.506	3	_QGDSPWQAILLDSK_	_QGDSPWQAILLDSK_	519.935	519.933	13.1988
QUANT 2.0 (SN Standard)	40	20221111-Mouse-Undep-Plasma-7B-40ug_1_1_5076	NA	20221111-Mouse-Undep-Plasma-7B-40ug_1_1_5076.d	2	P33587	P33587	59.1805	58.6522	0.000154851	3.83e-40	0.00440752	1.7e-38	16	387.946	NVVSENMLCAGIIGDTR	Stripped Sequence	TRUE	0	NVVSENMLCAGIIGDTR	12	2	FALSE	_NVVSENMLC[+57]AGIIGDTR_	67.0257	FALSE	_NVVSENMLC[Carbamidomethyl (C)]AGIIGDTR_	_NVVSENMLC[Carbamidomethyl (C)]AGIIGDTR_	no group specified	LABEL_FREE	FALSE	NaN	4.11e-31	7.25e-24	28.9751	5	67.0289	0.145779	28.9732	0.0554492	0.242105	7.25e-24	0.00070197	FALSE	NaN	102.412	102.412	TRUE	FALSE	55.7458	2	_NVVSENMLC[+57]AGIIGDTR_	_NVVSENMLC[Carbamidomethyl (C)]AGIIGDTR_	924.951	924.952	102.412
QUANT 2.0 (SN Standard)	40	20221111-Mouse-Undep-Plasma-7B-40ug_1_1_5076	NA	20221111-Mouse-Undep-Plasma-7B-40ug_1_1_5076.d	2	P33587	P33587	59.1805	58.6522	0.000154851	3.83e-40	0.00440752	1.7e-38	16	387.946	NVVSENMLCAGIIGDTR	Stripped Sequence	TRUE	0	NVVSENMLCAGIIGDTR	12	2	FALSE	_NVVSENMLC[+57]AGIIGDTR_	67.0257	FALSE	_NVVSENMLC[Carbamidomethyl (C)]AGIIGDTR_	_NVVSENMLC[Carbamidomethyl (C)]AGIIGDTR_	no group specified	LABEL_FREE	FALSE	NaN	3.44e-08	0.0022674	29.0022	3	67.0753	0.0903473	28.9732	0.0401937	0.17059	1.39e-05	0.00440242	FALSE	NaN	15.4483	15.4483	TRUE	FALSE	36.1544	3	_NVVSENMLC[+57]AGIIGDTR_	_NVVSENMLC[Carbamidomethyl (C)]AGIIGDTR_	616.97	616.968	15.4483
QUANT 2.0 (SN Standard)	40	20221111-Mouse-Undep-Plasma-7B-40ug_1_1_5076	NA	20221111-Mouse-Undep-Plasma-7B-40ug_1_1_5076.d	2	P33587	P33587	59.1805	58.6522	0.000154851	3.83e-40	0.00440752	1.7e-38	16	387.946	LACGGVLIHTSWVLTAAHCVEGTK	Stripped Sequence	TRUE	0	LACGGVLIHTSWVLTAAHCVEGTK	13	1	FALSE	_LAC[+57]GGVLIHTSWVLTAAHC[+57]VEGTK_	74.1769	FALSE	_LAC[Carbamidomethyl (C)]GGVLIHTSWVLTAAHC[Carbamidomethyl (C)]VEGTK_	_LAC[Carbamidomethyl (C)]GGVLIHTSWVLTAAHC[Carbamidomethyl (C)]VEGTK_	no group specified	LABEL_FREE	FALSE	NaN	9.3e-07	0.00350947	31.223	6	74.7432	0.162779	31.045	0.208106	0.601855	0.00350947	0.0308545	FALSE	NaN	11.2527	11.2527	TRUE	FALSE	34.3183	4	_LAC[+57]GGVLIHTSWVLTAAHC[+57]VEGTK_	_LAC[Carbamidomethyl (C)]GGVLIHTSWVLTAAHC[Carbamidomethyl (C)]VEGTK_	645.832	645.831	11.2527
QUANT 2.0 (SN Standard)	40	20221111-Mouse-Undep-Plasma-7B-40ug_1_1_5076	NA	20221111-Mouse-Undep-Plasma-7B-40ug_1_1_5076.d	2	P33622	P33622	59.2428	59.1147	0.000152833	1.64e-41	0.00440752	3.02e-39	15	12389.7	TVQDALSSVQESDIAVVAR	Stripped Sequence	TRUE	0	TVQDALSSVQESDIAVVAR	1	8	TRUE	_TVQDALSSVQESDIAVVAR_	65.6182	FALSE	_TVQDALSSVQESDIAVVAR_	_TVQDALSSVQESDIAVVAR_	no group specified	LABEL_FREE	FALSE	NaN	5.97e-36	3.83e-30	28.8952	14	66.8921	0.420948	28.3697	0.000127305	0.000467787	3.83e-30	1.2e-05	FALSE	NaN	27580.9	27580.9	TRUE	TRUE	58.9995	2	_TVQDALSSVQESDIAVVAR_	_TVQDALSSVQESDIAVVAR_	994.518	994.52	27580.9
QUANT 2.0 (SN Standard)	40	20221111-Mouse-Undep-Plasma-7B-40ug_1_1_5076	NA	20221111-Mouse-Undep-Plasma-7B-40ug_1_1_5076.d	2	P33622	P33622	59.2428	59.1147	0.000152833	1.64e-41	0.00440752	3.02e-39	15	12389.7	TVQDALSSVQESDIAVVAR	Stripped Sequence	TRUE	0	TVQDALSSVQESDIAVVAR	1	8	TRUE	_TVQDALSSVQESDIAVVAR_	65.6182	FALSE	_TVQDALSSVQESDIAVVAR_	_TVQDALSSVQESDIAVVAR_	no group specified	LABEL_FREE	FALSE	NaN	1.31e-33	2.77e-27	28.9857	20	67.047	0.598055	28.3697	0.000112896	0.000467787	6.12e-39	1.2e-08	FALSE	NaN	23129.5	23129.5	TRUE	TRUE	57.3962	3	_TVQDALSSVQESDIAVVAR_	_TVQDALSSVQESDIAVVAR_	663.348	663.347	23129.5
QUANT 2.0 (SN Standard)	40	20221111-Mouse-Undep-Plasma-7B-40ug_1_1_5076	NA	20221111-Mouse-Undep-Plasma-7B-40ug_1_1_5076.d	2	P33622	P33622	59.2428	59.1147	0.000152833	1.64e-41	0.00440752	3.02e-39	15	12389.7	TVQDALSSVQESDIAVVAR	Stripped Sequence	TRUE	0	TVQDALSSVQESDIAVVAR	1	8	TRUE	_TVQDALSSVQ[+1]ESDIAVVAR_	67.7369	FALSE	_TVQDALSSVQ[Deamidation (NQ)]ESDIAVVAR_	_TVQDALSSVQ[Deamidation (NQ)]ESDIAVVAR_	no group specified	LABEL_FREE	FALSE	NaN	1.28e-27	1.56e-19	28.9807	19	66.9804	0.580816	29.2556	0.00154758	0.00743693	1.56e-19	0.000232195	FALSE	NaN	15662.1	15662.1	TRUE	TRUE	53.484	3	_TVQDALSSVQ[+1]ESDIAVVAR_	_TVQDALSSVQ[Deamidation (NQ)]ESDIAVVAR_	663.676	663.675	15662.1
QUANT 2.0 (SN Standard)	40	20221111-Mouse-Undep-Plasma-7B-40ug_1_1_5076	NA	20221111-Mouse-Undep-Plasma-7B-40ug_1_1_5076.d	2	P33622	P33622	59.2428	59.1147	0.000152833	1.64e-41	0.00440752	3.02e-39	15	12389.7	TVQDALSSVQESDIAVVAR	Stripped Sequence	TRUE	0	TVQDALSSVQESDIAVVAR	1	8	TRUE	_TVQ[+1]DALSSVQ[+1]ESDIAVVAR_	65.4263	FALSE	_TVQ[Deamidation (NQ)]DALSSVQ[Deamidation (NQ)]ESDIAVVAR_	_TVQ[Deamidation (NQ)]DALSSVQ[Deamidation (NQ)]ESDIAVVAR_	no group specified	LABEL_FREE	FALSE	NaN	8.29e-25	2.93e-16	28.9857	20	66.9942	0.590611	28.9382	0.000623103	0.00286197	3.64e-19	0.000294274	FALSE	NaN	16359.5	16359.5	FALSE	FALSE	51.5746	3	_TVQ[+1]DALSSVQ[+1]ESDIAVVAR_	_TVQ[Deamidation (NQ)]DALSSVQ[Deamidation (NQ)]ESDIAVVAR_	664.004	664.003	16359.5
QUANT 2.0 (SN Standard)	40	20221111-Mouse-Undep-Plasma-7B-40ug_1_1_5076	NA	20221111-Mouse-Undep-Plasma-7B-40ug_1_1_5076.d	2	P33622	P33622	59.2428	59.1147	0.000152833	1.64e-41	0.00440752	3.02e-39	15	12389.7	TVQDALSSVQESDIAVVAR	Stripped Sequence	TRUE	0	TVQDALSSVQESDIAVVAR	1	8	TRUE	_TVQ[+1]DALSSVQESDIAVVAR_	64.9335	FALSE	_TVQ[Deamidation (NQ)]DALSSVQESDIAVVAR_	_TVQ[Deamidation (NQ)]DALSSVQESDIAVVAR_	no group specified	LABEL_FREE	FALSE	NaN	1.48e-26	2.77e-18	30.1628	12	70.3282	0.367104	28.9264	0.000941574	0.00496482	2.77e-18	0.000229612	FALSE	NaN	972.068	972.068	FALSE	FALSE	52.7811	3	_TVQ[+1]DALSSVQESDIAVVAR_	_TVQ[Deamidation (NQ)]DALSSVQESDIAVVAR_	663.676	663.675	972.068
QUANT 2.0 (SN Standard)	40	20221111-Mouse-Undep-Plasma-7B-40ug_1_1_5076	NA	20221111-Mouse-Undep-Plasma-7B-40ug_1_1_5076.d	2	P33622	P33622	59.2428	59.1147	0.000152833	1.64e-41	0.00440752	3.02e-39	15	12389.7	TVQDALSSVQESDIAVVAR	Stripped Sequence	TRUE	0	TVQDALSSVQESDIAVVAR	1	8	TRUE	_TVQ[+1]DALSSVQESDIAVVAR_	64.9335	FALSE	_TVQ[Deamidation (NQ)]DALSSVQESDIAVVAR_	_TVQ[Deamidation (NQ)]DALSSVQESDIAVVAR_	no group specified	LABEL_FREE	FALSE	NaN	3.41e-27	4.98e-19	28.8852	13	64.4424	0.395163	28.9264	0.000276644	0.00103488	8.52e-34	1.54e-05	FALSE	NaN	12101.6	12101.6	FALSE	FALSE	53.2048	2	_TVQ[+1]DALSSVQESDIAVVAR_	_TVQ[Deamidation (NQ)]DALSSVQESDIAVVAR_	995.01	995.012	12101.6
QUANT 2.0 (SN Standard)	40	20221111-Mouse-Undep-Plasma-7B-40ug_1_1_5076	NA	20221111-Mouse-Undep-Plasma-7B-40ug_1_1_5076.d	2	P33622	P33622	59.2428	59.1147	0.000152833	1.64e-41	0.00440752	3.02e-39	15	12389.7	TVQDALSSVQESDIAVVAR	Stripped Sequence	TRUE	0	TVQDALSSVQESDIAVVAR	1	8	TRUE	_TVQDALSSVQESDIAVVAR_	65.6182	FALSE	_TVQDALSSVQESDIAVVAR_	_TVQDALSSVQESDIAVVAR_	no group specified	LABEL_FREE	FALSE	NaN	9.95e-16	4.23e-07	29.2839	8	68.1038	0.240717	28.3697	0.000826417	0.00363336	2.22e-36	1.2e-05	FALSE	NaN	143.246	143.246	FALSE	FALSE	44.0677	4	_TVQDALSSVQESDIAVVAR_	_TVQDALSSVQESDIAVVAR_	497.763	497.761	143.246
QUANT 2.0 (SN Standard)	40	20221111-Mouse-Undep-Plasma-7B-40ug_1_1_5076	NA	20221111-Mouse-Undep-Plasma-7B-40ug_1_1_5076.d	2	P33622	P33622	59.2428	59.1147	0.000152833	1.64e-41	0.00440752	3.02e-39	15	12389.7	TVQDALSSVQESDIAVVAR	Stripped Sequence	TRUE	0	TVQDALSSVQESDIAVVAR	1	8	TRUE	_TVQDALSSVQ[+1]ESDIAVVAR_	67.7369	FALSE	_TVQDALSSVQ[Deamidation (NQ)]ESDIAVVAR_	_TVQDALSSVQ[Deamidation (NQ)]ESDIAVVAR_	no group specified	LABEL_FREE	FALSE	NaN	0.000850549	0.00853666	28.9053	13	64.5137	0.371704	29.2556	0.00446852	0.0117963	1.23e-10	0.00419681	FALSE	NaN	9163.03	9163.03	FALSE	FALSE	29.8596	2	_TVQDALSSVQ[+1]ESDIAVVAR_	_TVQDALSSVQ[Deamidation (NQ)]ESDIAVVAR_	995.01	995.012	9163.03
QUANT 2.0 (SN Standard)	40	20221111-Mouse-Undep-Plasma-7B-40ug_1_1_5076	NA	20221111-Mouse-Undep-Plasma-7B-40ug_1_1_5076.d	2	P33622	P33622	59.2428	59.1147	0.000152833	1.64e-41	0.00440752	3.02e-39	15	12389.7	FTGFWDSNPEDQPTPAIES	Stripped Sequence	TRUE	0	FTGFWDSNPEDQPTPAIES	2	3	TRUE	_FTGFWDSNPEDQPTPAIES_	89.8468	FALSE	_FTGFWDSNPEDQPTPAIES_	_FTGFWDSNPEDQPTPAIES_	no group specified	LABEL_FREE	FALSE	NaN	3.53e-27	5.18e-19	35.0267	7	92.0141	0.202625	34.6604	0.000109515	0.000467787	4.08e-39	3.32e-08	FALSE	NaN	18173.8	18173.8	TRUE	TRUE	53.195	2	_FTGFWDSNPEDQPTPAIES_	_FTGFWDSNPEDQPTPAIES_	1069.47	1069.47	18173.8
QUANT 2.0 (SN Standard)	40	20221111-Mouse-Undep-Plasma-7B-40ug_1_1_5076	NA	20221111-Mouse-Undep-Plasma-7B-40ug_1_1_5076.d	2	P33622	P33622	59.2428	59.1147	0.000152833	1.64e-41	0.00440752	3.02e-39	15	12389.7	FTGFWDSNPEDQPTPAIES	Stripped Sequence	TRUE	0	FTGFWDSNPEDQPTPAIES	2	3	TRUE	_FTGFWDSNPEDQPTPAIES_	89.8468	FALSE	_FTGFWDSNPEDQPTPAIES_	_FTGFWDSNPEDQPTPAIES_	no group specified	LABEL_FREE	FALSE	NaN	4.08e-36	3.83e-30	35.0302	6	92.0615	0.190712	34.6604	0.000254868	0.00139448	3.83e-30	1.2e-05	FALSE	NaN	1564.71	1564.71	TRUE	TRUE	59.1147	3	_FTGFWDSNPEDQPTPAIES_	_FTGFWDSNPEDQPTPAIES_	713.316	713.316	1564.71
QUANT 2.0 (SN Standard)	40	20221111-Mouse-Undep-Plasma-7B-40ug_1_1_5076	NA	20221111-Mouse-Undep-Plasma-7B-40ug_1_1_5076.d	2	P33622	P33622	59.2428	59.1147	0.000152833	1.64e-41	0.00440752	3.02e-39	15	12389.7	FTGFWDSNPEDQPTPAIES	Stripped Sequence	TRUE	0	FTGFWDSNPEDQPTPAIES	2	3	TRUE	_FTGFWDSNPEDQ[+1]PTPAIES_	88.3996	FALSE	_FTGFWDSNPEDQ[Deamidation (NQ)]PTPAIES_	_FTGFWDSNPEDQ[Deamidation (NQ)]PTPAIES_	no group specified	LABEL_FREE	FALSE	NaN	2.71e-33	7.72e-27	35.0402	6	88.4974	0.182556	35.0375	0.000154492	0.000467787	1.74e-37	2.55e-05	FALSE	NaN	967.802	967.802	TRUE	TRUE	57.1845	3	_FTGFWDSNPEDQ[+1]PTPAIES_	_FTGFWDSNPEDQ[Deamidation (NQ)]PTPAIES_	713.644	713.644	967.802
QUANT 2.0 (SN Standard)	40	20221111-Mouse-Undep-Plasma-7B-40ug_1_1_5076	NA	20221111-Mouse-Undep-Plasma-7B-40ug_1_1_5076.d	2	P33622	P33622	59.2428	59.1147	0.000152833	1.64e-41	0.00440752	3.02e-39	15	12389.7	GWMDNHFR	Stripped Sequence	TRUE	0	GWMDNHFR	3	4	TRUE	_GWMDNHFR_	17.1735	FALSE	_GWMDNHFR_	_GWMDNHFR_	no group specified	LABEL_FREE	FALSE	NaN	7.05e-26	1.69e-17	15.0578	5	13.8914	0.149449	15.7549	0.000537468	0.00189917	1.79e-21	0.000140079	FALSE	NaN	12090.1	12090.1	TRUE	TRUE	52.3234	2	_GWMDNHFR_	_GWMDNHFR_	531.732	531.731	12090.1
QUANT 2.0 (SN Standard)	40	20221111-Mouse-Undep-Plasma-7B-40ug_1_1_5076	NA	20221111-Mouse-Undep-Plasma-7B-40ug_1_1_5076.d	2	P33622	P33622	59.2428	59.1147	0.000152833	1.64e-41	0.00440752	3.02e-39	15	12389.7	GWMDNHFR	Stripped Sequence	TRUE	0	GWMDNHFR	3	4	TRUE	_GWMDN[+1]HFR_	25.5782	FALSE	_GWMDN[Deamidation (NQ)]HFR_	_GWMDN[Deamidation (NQ)]HFR_	no group specified	LABEL_FREE	FALSE	NaN	4.54e-21	4.85e-12	15.6288	5	16.3094	0.1534	17.6474	0.000319931	0.00103485	1.88e-17	1.96e-06	FALSE	NaN	662.65	662.65	TRUE	TRUE	48.6981	2	_GWMDN[+1]HFR_	_GWMDN[Deamidation (NQ)]HFR_	532.224	532.223	662.65
QUANT 2.0 (SN Standard)	40	20221111-Mouse-Undep-Plasma-7B-40ug_1_1_5076	NA	20221111-Mouse-Undep-Plasma-7B-40ug_1_1_5076.d	2	P33622	P33622	59.2428	59.1147	0.000152833	1.64e-41	0.00440752	3.02e-39	15	12389.7	GWMDNHFR	Stripped Sequence	TRUE	0	GWMDNHFR	3	4	TRUE	_GW[+16]MDNHFR_	17.5454	FALSE	_GW[Oxidation (W)]MDNHFR_	_GW[Oxidation (W)]MDNHFR_	no group specified	LABEL_FREE	FALSE	NaN	1.81e-20	2.09e-11	15.0578	5	13.5612	0.152585	16.0196	0.00213264	0.0101902	2.09e-11	0.000620609	FALSE	NaN	11675.9	11675.9	TRUE	TRUE	48.2048	2	_GW[+16]MDNHFR_	_GW[Oxidation (W)]MDNHFR_	539.73	539.728	11675.9
QUANT 2.0 (SN Standard)	40	20221111-Mouse-Undep-Plasma-7B-40ug_1_1_5076	NA	20221111-Mouse-Undep-Plasma-7B-40ug_1_1_5076.d	2	P33622	P33622	59.2428	59.1147	0.000152833	1.64e-41	0.00440752	3.02e-39	15	12389.7	GWMDNHFR	Stripped Sequence	TRUE	0	GWMDNHFR	3	4	TRUE	_GW[+16]M[+16]DNHFR_	16.8934	FALSE	_GW[Oxidation (W)]M[Oxidation (M)]DNHFR_	_GW[Oxidation (W)]M[Oxidation (M)]DNHFR_	no group specified	LABEL_FREE	FALSE	NaN	1.35e-14	2.75e-06	15.0578	5	13.5612	0.152946	15.9897	0.00458799	0.0159809	1.83e-06	0.000782718	FALSE	NaN	5778.3	5778.3	FALSE	FALSE	43.007	2	_GW[+16]M[+16]DNHFR_	_GW[Oxidation (W)]M[Oxidation (M)]DNHFR_	547.727	547.726	5778.3
QUANT 2.0 (SN Standard)	40	20221111-Mouse-Undep-Plasma-7B-40ug_1_1_5076	NA	20221111-Mouse-Undep-Plasma-7B-40ug_1_1_5076.d	2	P34928	P34928	58.7725	58.0458	0.000168405	2.19e-38	0.00440752	7.36e-37	4	3371.25	AWFSEAFGK	Stripped Sequence	TRUE	0	AWFSEAFGK	1	2	TRUE	_AWFSEAFGK_	59.4744	FALSE	_AWFSEAFGK_	_AWFSEAFGK_	no group specified	LABEL_FREE	FALSE	NaN	5.42e-30	2.02e-22	26.1401	7	57.2133	0.184786	26.8147	0.000214761	0.00103477	3.51e-30	1.1e-07	FALSE	NaN	18243.9	18243.9	TRUE	TRUE	55.0193	2	_AWFSEAFGK_	_AWFSEAFGK_	521.753	521.751	18243.9
QUANT 2.0 (SN Standard)	40	20221111-Mouse-Undep-Plasma-7B-40ug_1_1_5076	NA	20221111-Mouse-Undep-Plasma-7B-40ug_1_1_5076.d	2	P34928	P34928	58.7725	58.0458	0.000168405	2.19e-38	0.00440752	7.36e-37	4	3371.25	AWFSEAFGK	Stripped Sequence	TRUE	0	AWFSEAFGK	1	2	TRUE	_AWFSEAFGK_	59.4744	FALSE	_AWFSEAFGK_	_AWFSEAFGK_	no group specified	LABEL_FREE	FALSE	NaN	0.000661878	0.00820985	26.1138	5	57.1735	0.172987	26.8147	0.403377	0.796719	0.00126212	0.314084	FALSE	NaN	28.6419	28.6419	TRUE	TRUE	30.0517	1	_AWFSEAFGK_	_AWFSEAFGK_	1042.5	1042.5	28.6419
QUANT 2.0 (SN Standard)	40	20221111-Mouse-Undep-Plasma-7B-40ug_1_1_5076	NA	20221111-Mouse-Undep-Plasma-7B-40ug_1_1_5076.d	2	P34928	P34928	58.7725	58.0458	0.000168405	2.19e-38	0.00440752	7.36e-37	4	3371.25	LKEFGNTLEDK	Stripped Sequence	TRUE	1	LKEFGNTLEDK	2	1	TRUE	_LKEFGNTLEDK_	2.44199	FALSE	_LKEFGNTLEDK_	_LKEFGNTLEDK_	no group specified	LABEL_FREE	FALSE	NaN	1.44e-34	1.34e-28	11.7593	6	1.58166	0.16166	11.9159	0.0362472	0.289885	1.34e-28	0.000368194	FALSE	NaN	420.898	420.898	TRUE	TRUE	58.0458	2	_LKEFGNTLEDK_	_LKEFGNTLEDK_	647.338	647.337	420.898
QUANT 2.0 (SN Standard)	40	20221111-Mouse-Undep-Plasma-7B-40ug_1_1_5076	NA	20221111-Mouse-Undep-Plasma-7B-40ug_1_1_5076.d	2	P34928	P34928	58.7725	58.0458	0.000168405	2.19e-38	0.00440752	7.36e-37	4	3371.25	EFGNTLEDK	Stripped Sequence	TRUE	0	EFGNTLEDK	3	1	TRUE	_EFGNTLEDK_	-1.10978	FALSE	_EFGNTLEDK_	_EFGNTLEDK_	no group specified	LABEL_FREE	FALSE	NaN	2.64e-34	2.94e-28	11.1662	5	-0.944012	0.150131	11.1235	0.000388777	0.00217128	2.94e-28	1.28e-05	FALSE	NaN	556.558	556.558	TRUE	TRUE	57.8664	2	_EFGNTLEDK_	_EFGNTLEDK_	526.748	526.747	556.558
QUANT 2.0 (SN Standard)	40	20221111-Mouse-Undep-Plasma-7B-40ug_1_1_5076	NA	20221111-Mouse-Undep-Plasma-7B-40ug_1_1_5076.d	2	P35428	P35428	49.8758	42.1676	0.000618967	1.76e-06	0.00772461	2.09e-05	1	606.432	TLILDALK	Stripped Sequence	TRUE	0	TLILDALK	1	1	TRUE	_TLILDALK_	63.0735	FALSE	_TLILDALK_	_TLILDALK_	no group specified	LABEL_FREE	FALSE	NaN	1e-13	1e-05	27.5121	6	63.1589	0.171265	27.4899	0.270409	0.865793	2.55e-12	0.00103509	FALSE	NaN	606.432	606.432	TRUE	TRUE	42.1676	2	_TLILDALK_	_TLILDALK_	443.784	443.782	606.432
QUANT 2.0 (SN Standard)	40	20221111-Mouse-Undep-Plasma-7B-40ug_1_1_5076	NA	20221111-Mouse-Undep-Plasma-7B-40ug_1_1_5076.d	2	P35441	P35441	58.8764	58.8764	0.000164893	8.38e-41	0.00440752	4.8e-39	14	185.025	FVFGTTPEDILR	Stripped Sequence	TRUE	0	FVFGTTPEDILR	1	1	TRUE	_FVFGTTPEDILR_	83.2862	FALSE	_FVFGTTPEDILR_	_FVFGTTPEDILR_	no group specified	LABEL_FREE	FALSE	NaN	8.96e-36	4.14e-30	33.0798	6	84.174	0.182026	32.9427	0.015944	0.0953347	4.14e-30	0.000317751	FALSE	NaN	403.93	403.93	TRUE	TRUE	58.8764	2	_FVFGTTPEDILR_	_FVFGTTPEDILR_	697.869	697.869	403.93
QUANT 2.0 (SN Standard)	40	20221111-Mouse-Undep-Plasma-7B-40ug_1_1_5076	NA	20221111-Mouse-Undep-Plasma-7B-40ug_1_1_5076.d	2	P35441	P35441	58.8764	58.8764	0.000164893	8.38e-41	0.00440752	4.8e-39	14	185.025	AGTLDLSLSLPGK	Stripped Sequence	TRUE	0	AGTLDLSLSLPGK	2	1	TRUE	_AGTLDLSLSLPGK_	66.0133	FALSE	_AGTLDLSLSLPGK_	_AGTLDLSLSLPGK_	no group specified	LABEL_FREE	FALSE	NaN	1.99e-25	5.63e-17	28.6933	7	66.525	0.219109	28.5475	0.0395833	0.207095	5.63e-17	0.00222469	FALSE	NaN	60.0713	60.0713	TRUE	TRUE	52.0122	2	_AGTLDLSLSLPGK_	_AGTLDLSLSLPGK_	636.364	636.363	60.0713
QUANT 2.0 (SN Standard)	40	20221111-Mouse-Undep-Plasma-7B-40ug_1_1_5076	NA	20221111-Mouse-Undep-Plasma-7B-40ug_1_1_5076.d	2	P35441	P35441	58.8764	58.8764	0.000164893	8.38e-41	0.00440752	4.8e-39	14	185.025	GFIFLASLR	Stripped Sequence	TRUE	0	GFIFLASLR	3	1	TRUE	_GFIFLASLR_	87.3057	FALSE	_GFIFLASLR_	_GFIFLASLR_	no group specified	LABEL_FREE	FALSE	NaN	4.54e-24	2.09e-15	34.3047	4	88.0085	0.135941	34.0924	0.0631757	0.326714	2.09e-15	0.000469565	FALSE	NaN	91.0722	91.0722	TRUE	TRUE	51.0376	2	_GFIFLASLR_	_GFIFLASLR_	512.303	512.301	91.0722
QUANT 2.0 (SN Standard)	40	20221111-Mouse-Undep-Plasma-7B-40ug_1_1_5076	NA	20221111-Mouse-Undep-Plasma-7B-40ug_1_1_5076.d	2	P35441	P35441	58.8764	58.8764	0.000164893	8.38e-41	0.00440752	4.8e-39	14	185.025	MESAELDVPIQSIFTR	Stripped Sequence	TRUE	0	MESAELDVPIQSIFTR	4	1	FALSE	_MESAELDVPIQSIFTR_	95.8624	FALSE	_MESAELDVPIQSIFTR_	_MESAELDVPIQSIFTR_	no group specified	LABEL_FREE	FALSE	NaN	7.27e-10	0.00129105	36.3184	5	96.1913	0.150719	36.2201	0.0650336	0.285106	3.25e-05	0.00477925	FALSE	NaN	67.0497	67.0497	TRUE	FALSE	38.1428	2	_MESAELDVPIQSIFTR_	_MESAELDVPIQSIFTR_	918.464	918.465	67.0497
QUANT 2.0 (SN Standard)	40	20221111-Mouse-Undep-Plasma-7B-40ug_1_1_5076	NA	20221111-Mouse-Undep-Plasma-7B-40ug_1_1_5076.d	2	P35441	P35441	58.8764	58.8764	0.000164893	8.38e-41	0.00440752	4.8e-39	14	185.025	IMADSGPIYDK	Stripped Sequence	TRUE	0	IMADSGPIYDK	5	1	FALSE	_IMADSGPIYDK_	12.4937	FALSE	_IMADSGPIYDK_	_IMADSGPIYDK_	no group specified	LABEL_FREE	FALSE	NaN	1.54e-34	1.46e-28	14.6424	4	12.6327	0.109944	14.5991	0.0509607	0.402992	1.46e-28	0.00103501	FALSE	NaN	113.711	113.711	TRUE	FALSE	58.0252	2	_IMADSGPIYDK_	_IMADSGPIYDK_	605.295	605.293	113.711
QUANT 2.0 (SN Standard)	40	20221111-Mouse-Undep-Plasma-7B-40ug_1_1_5076	NA	20221111-Mouse-Undep-Plasma-7B-40ug_1_1_5076.d	2	P35441	P35441	58.8764	58.8764	0.000164893	8.38e-41	0.00440752	4.8e-39	14	185.025	AQLYIDCDK	Stripped Sequence	TRUE	0	AQLYIDCDK	6	1	FALSE	_AQLYIDC[+57]DK_	6.84329	FALSE	_AQLYIDC[Carbamidomethyl (C)]DK_	_AQLYIDC[Carbamidomethyl (C)]DK_	no group specified	LABEL_FREE	FALSE	NaN	2.19e-18	2.37e-09	12.7306	5	6.19193	0.151978	12.8991	0.0989755	0.485936	2.37e-09	0.0159957	FALSE	NaN	96.8815	96.8815	TRUE	FALSE	46.4442	2	_AQLYIDC[+57]DK_	_AQLYIDC[Carbamidomethyl (C)]DK_	563.266	563.264	96.8815
QUANT 2.0 (SN Standard)	40	20221111-Mouse-Undep-Plasma-7B-40ug_1_1_5076	NA	20221111-Mouse-Undep-Plasma-7B-40ug_1_1_5076.d	2	P35441	P35441	58.8764	58.8764	0.000164893	8.38e-41	0.00440752	4.8e-39	14	185.025	IENANLIPAVPDDKFQDLLDAVWADK	Stripped Sequence	TRUE	1	IENANLIPAVPDDKFQDLLDAVWADK	7	1	FALSE	_IENANLIPAVPDDKFQDLLDAVWADK_	137.179	FALSE	_IENANLIPAVPDDKFQDLLDAVWADK_	_IENANLIPAVPDDKFQDLLDAVWADK_	no group specified	LABEL_FREE	FALSE	NaN	4e-22	3.42e-13	42.7179	4	136.331	0.116615	42.8003	0.277752	0.841683	3.42e-13	0.0368708	FALSE	NaN	90.727	90.727	TRUE	FALSE	49.5459	3	_IENANLIPAVPDDKFQDLLDAVWADK_	_IENANLIPAVPDDKFQDLLDAVWADK_	970.834	970.835	90.727
QUANT 2.0 (SN Standard)	40	20221111-Mouse-Undep-Plasma-7B-40ug_1_1_5076	NA	20221111-Mouse-Undep-Plasma-7B-40ug_1_1_5076.d	2	P35441	P35441	58.8764	58.8764	0.000164893	8.38e-41	0.00440752	4.8e-39	14	185.025	FQDLLDAVWADK	Stripped Sequence	TRUE	0	FQDLLDAVWADK	8	1	FALSE	_FQDLLDAVWADK_	100.5	FALSE	_FQDLLDAVWADK_	_FQDLLDAVWADK_	no group specified	LABEL_FREE	FALSE	NaN	9.66e-12	0.000132453	36.2023	4	95.5609	0.138611	37.0459	0.231912	0.721898	0.000132453	0.116526	FALSE	NaN	65.1408	65.1408	TRUE	FALSE	40.1765	2	_FQDLLDAVWADK_	_FQDLLDAVWADK_	710.859	710.859	65.1408
QUANT 2.0 (SN Standard)	40	20221111-Mouse-Undep-Plasma-7B-40ug_1_1_5076	NA	20221111-Mouse-Undep-Plasma-7B-40ug_1_1_5076.d	2	P35441	P35441	58.8764	58.8764	0.000164893	8.38e-41	0.00440752	4.8e-39	14	185.025	IPESGGDNGVFDIFELIGGAR	Stripped Sequence	TRUE	0	IPESGGDNGVFDIFELIGGAR	9	1	FALSE	_IPESGGDNGVFDIFELIGGAR_	142.869	FALSE	_IPESGGDNGVFDIFELIGGAR_	_IPESGGDNGVFDIFELIGGAR_	no group specified	LABEL_FREE	FALSE	NaN	1.72e-20	1.98e-11	43.9756	5	144.767	0.138676	43.6654	0.183853	0.805124	1.98e-11	0.0139926	FALSE	NaN	55.8657	55.8657	TRUE	FALSE	48.223	3	_IPESGGDNGVFDIFELIGGAR_	_IPESGGDNGVFDIFELIGGAR_	721.695	721.695	55.8657
QUANT 2.0 (SN Standard)	40	20221111-Mouse-Undep-Plasma-7B-40ug_1_1_5076	NA	20221111-Mouse-Undep-Plasma-7B-40ug_1_1_5076.d	2	P35441	P35441	58.8764	58.8764	0.000164893	8.38e-41	0.00440752	4.8e-39	14	185.025	VTEENRELVSELK	Stripped Sequence	TRUE	1	VTEENRELVSELK	10	1	FALSE	_VTEENRELVSELK_	13.8257	FALSE	_VTEENRELVSELK_	_VTEENRELVSELK_	no group specified	LABEL_FREE	FALSE	NaN	2.54e-12	6.19e-05	15.5345	5	15.7197	0.154729	15.0353	0.114491	0.753712	4.19e-08	0.00416848	FALSE	NaN	589.373	589.373	TRUE	FALSE	40.7734	2	_VTEENRELVSELK_	_VTEENRELVSELK_	773.41	773.41	589.373
QUANT 2.0 (SN Standard)	40	20221111-Mouse-Undep-Plasma-7B-40ug_1_1_5076	NA	20221111-Mouse-Undep-Plasma-7B-40ug_1_1_5076.d	2	P35441	P35441	58.8764	58.8764	0.000164893	8.38e-41	0.00440752	4.8e-39	14	185.025	TIVTTLQDSIR	Stripped Sequence	TRUE	0	TIVTTLQDSIR	11	1	FALSE	_TIVTTLQDSIR_	50.4075	FALSE	_TIVTTLQDSIR_	_TIVTTLQDSIR_	no group specified	LABEL_FREE	FALSE	NaN	3.7e-34	4.7e-28	24.3439	3	49.4392	0.0836086	24.5316	0.0193403	0.131938	4.7e-28	0.000133831	FALSE	NaN	78.8848	78.8848	TRUE	FALSE	57.7661	2	_TIVTTLQDSIR_	_TIVTTLQDSIR_	623.854	623.852	78.8848
QUANT 2.0 (SN Standard)	40	20221111-Mouse-Undep-Plasma-7B-40ug_1_1_5076	NA	20221111-Mouse-Undep-Plasma-7B-40ug_1_1_5076.d	2	P35441	P35441	58.8764	58.8764	0.000164893	8.38e-41	0.00440752	4.8e-39	14	185.025	GDVNDNFQGVLQNVR	Stripped Sequence	TRUE	0	GDVNDNFQGVLQNVR	16	1	FALSE	_GDVNDNFQGVLQNVR_	54.3115	FALSE	_GDVNDNFQGVLQNVR_	_GDVNDNFQGVLQNVR_	no group specified	LABEL_FREE	FALSE	NaN	4.06e-20	4.8e-11	25.649	5	55.6562	0.146557	25.5293	0.180612	0.780447	4.8e-11	0.0277665	FALSE	NaN	46.8362	46.8362	TRUE	FALSE	47.9148	2	_GDVNDNFQGVLQNVR_	_GDVNDNFQGVLQNVR_	837.913	837.914	46.8362
QUANT 2.0 (SN Standard)	40	20221111-Mouse-Undep-Plasma-7B-40ug_1_1_5076	NA	20221111-Mouse-Undep-Plasma-7B-40ug_1_1_5076.d	2	P35441	P35441	58.8764	58.8764	0.000164893	8.38e-41	0.00440752	4.8e-39	14	185.025	QQVVSVEEALLATGQWK	Stripped Sequence	TRUE	0	QQVVSVEEALLATGQWK	20	1	FALSE	_QQVVSVEEALLATGQWK_	92.5182	FALSE	_QQVVSVEEALLATGQWK_	_QQVVSVEEALLATGQWK_	no group specified	LABEL_FREE	FALSE	NaN	0.000270656	0.00711691	35.0649	4	89.3915	0.120586	35.7476	0.414226	0.820927	0.00711691	0.393884	FALSE	NaN	46.7879	46.7879	TRUE	FALSE	30.713	3	_QQVVSVEEALLATGQWK_	_QQVVSVEEALLATGQWK_	629.339	629.338	46.7879
QUANT 2.0 (SN Standard)	40	20221111-Mouse-Undep-Plasma-7B-40ug_1_1_5076	NA	20221111-Mouse-Undep-Plasma-7B-40ug_1_1_5076.d	2	P35441	P35441	58.8764	58.8764	0.000164893	8.38e-41	0.00440752	4.8e-39	14	185.025	DNCQYVYNVDQR	Stripped Sequence	TRUE	0	DNCQYVYNVDQR	21	1	FALSE	_DNC[+57]QYVYNVDQR_	15.8015	FALSE	_DNC[Carbamidomethyl (C)]QYVYNVDQR_	_DNC[Carbamidomethyl (C)]QYVYNVDQR_	no group specified	LABEL_FREE	FALSE	NaN	8.1e-05	0.00590774	15.3259	4	14.8302	0.119766	15.5455	0.407723	0.877747	0.0040324	0.341778	FALSE	NaN	12.7084	12.7084	TRUE	FALSE	31.5537	2	_DNC[+57]QYVYNVDQR_	_DNC[Carbamidomethyl (C)]QYVYNVDQR_	787.339	787.339	12.7084
QUANT 2.0 (SN Standard)	40	20221111-Mouse-Undep-Plasma-7B-40ug_1_1_5076	NA	20221111-Mouse-Undep-Plasma-7B-40ug_1_1_5076.d	2	P35505	P35505	50.5071	44.736	0.00058337	2.19e-09	0.0075038	2.78e-08	1	17.4846	ASLQNLLSASQAR	Stripped Sequence	TRUE	0	ASLQNLLSASQAR	1	1	TRUE	_ASLQNLLSASQAR_	52.0811	FALSE	_ASLQNLLSASQAR_	_ASLQNLLSASQAR_	no group specified	LABEL_FREE	FALSE	NaN	1.85e-16	1.13e-07	23.5378	2	47.3955	0.0863228	25.2346	0.228386	0.804079	1.13e-07	0.00224401	FALSE	NaN	17.4846	17.4846	TRUE	TRUE	44.736	2	_ASLQNLLSASQAR_	_ASLQNLLSASQAR_	679.873	679.872	17.4846
QUANT 2.0 (SN Standard)	40	20221111-Mouse-Undep-Plasma-7B-40ug_1_1_5076	NA	20221111-Mouse-Undep-Plasma-7B-40ug_1_1_5076.d	2	P35917	P35917	59.1475	58.0332	0.000155924	2.38e-38	0.00440752	7.87e-37	9	178.168	YLSVQALEAPR	Stripped Sequence	TRUE	0	YLSVQALEAPR	1	1	TRUE	_YLSVQALEAPR_	43.9808	FALSE	_YLSVQALEAPR_	_YLSVQALEAPR_	no group specified	LABEL_FREE	FALSE	NaN	1.5e-34	1.41e-28	22.8364	4	44.0078	0.129484	22.8298	0.00379633	0.0209965	1.41e-28	0.00017232	FALSE	NaN	244.414	244.414	TRUE	TRUE	58.0332	2	_YLSVQALEAPR_	_YLSVQALEAPR_	623.843	623.842	244.414
QUANT 2.0 (SN Standard)	40	20221111-Mouse-Undep-Plasma-7B-40ug_1_1_5076	NA	20221111-Mouse-Undep-Plasma-7B-40ug_1_1_5076.d	2	P35917	P35917	59.1475	58.0332	0.000155924	2.38e-38	0.00440752	7.87e-37	9	178.168	GPVLEATAGDELVK	Stripped Sequence	TRUE	0	GPVLEATAGDELVK	2	1	TRUE	_GPVLEATAGDELVK_	38.9855	FALSE	_GPVLEATAGDELVK_	_GPVLEATAGDELVK_	no group specified	LABEL_FREE	FALSE	NaN	5.8e-19	6.72e-10	21.4291	5	40.2442	0.158092	21.3031	0.029097	0.214825	2.12e-12	0.000197306	FALSE	NaN	54.8404	54.8404	TRUE	TRUE	46.9413	2	_GPVLEATAGDELVK_	_GPVLEATAGDELVK_	699.877	699.877	54.8404
QUANT 2.0 (SN Standard)	40	20221111-Mouse-Undep-Plasma-7B-40ug_1_1_5076	NA	20221111-Mouse-Undep-Plasma-7B-40ug_1_1_5076.d	2	P35917	P35917	59.1475	58.0332	0.000155924	2.38e-38	0.00440752	7.87e-37	9	178.168	GQHPLEWTWPGAQEVLTTGGK	Stripped Sequence	TRUE	0	GQHPLEWTWPGAQEVLTTGGK	3	1	TRUE	_GQHPLEWTWPGAQEVLTTGGK_	75.4454	FALSE	_GQHPLEWTWPGAQEVLTTGGK_	_GQHPLEWTWPGAQEVLTTGGK_	no group specified	LABEL_FREE	FALSE	NaN	2.72e-18	2.89e-09	31.4221	10	75.102	0.277281	31.598	0.175918	0.549142	2.89e-09	0.00503672	FALSE	NaN	235.249	235.249	TRUE	TRUE	46.3628	3	_GQHPLEWTWPGAQEVLTTGGK_	_GQHPLEWTWPGAQEVLTTGGK_	764.718	764.719	235.249
QUANT 2.0 (SN Standard)	40	20221111-Mouse-Undep-Plasma-7B-40ug_1_1_5076	NA	20221111-Mouse-Undep-Plasma-7B-40ug_1_1_5076.d	2	P35917	P35917	59.1475	58.0332	0.000155924	2.38e-38	0.00440752	7.87e-37	9	178.168	ESGIDLADSNQR	Stripped Sequence	TRUE	0	ESGIDLADSNQR	4	1	FALSE	_ESGIDLADSNQR_	2.44242	FALSE	_ESGIDLADSNQR_	_ESGIDLADSNQR_	no group specified	LABEL_FREE	FALSE	NaN	9.81e-10	0.00138806	12.1017	3	3.60411	0.100446	11.916	0.0250337	0.101369	5.43e-06	0.00401732	FALSE	NaN	30.2094	30.2094	TRUE	FALSE	37.995	2	_ESGIDLADSNQR_	_ESGIDLADSNQR_	652.807	652.807	30.2094
QUANT 2.0 (SN Standard)	40	20221111-Mouse-Undep-Plasma-7B-40ug_1_1_5076	NA	20221111-Mouse-Undep-Plasma-7B-40ug_1_1_5076.d	2	P35917	P35917	59.1475	58.0332	0.000155924	2.38e-38	0.00440752	7.87e-37	9	178.168	LAAYPPPEFQWYK	Stripped Sequence	TRUE	0	LAAYPPPEFQWYK	5	1	FALSE	_LAAYPPPEFQWYK_	74.2841	FALSE	_LAAYPPPEFQWYK_	_LAAYPPPEFQWYK_	no group specified	LABEL_FREE	FALSE	NaN	8.45e-05	0.00594043	30.8915	11	73.7392	0.329967	31.0576	0.124169	0.465886	0.0011286	0.00867484	FALSE	NaN	338.442	338.442	TRUE	FALSE	31.5256	2	_LAAYPPPEFQWYK_	_LAAYPPPEFQWYK_	805.406	805.407	338.442
QUANT 2.0 (SN Standard)	40	20221111-Mouse-Undep-Plasma-7B-40ug_1_1_5076	NA	20221111-Mouse-Undep-Plasma-7B-40ug_1_1_5076.d	2	P35917	P35917	59.1475	58.0332	0.000155924	2.38e-38	0.00440752	7.87e-37	9	178.168	HATLSLNIPR	Stripped Sequence	TRUE	0	HATLSLNIPR	6	1	FALSE	_HATLSLNIPR_	25.8142	FALSE	_HATLSLNIPR_	_HATLSLNIPR_	no group specified	LABEL_FREE	FALSE	NaN	9.16e-18	8.66e-09	17.5688	5	25.2135	0.144056	17.683	0.198657	0.868248	6.35e-12	0.00103484	FALSE	NaN	95.0553	95.0553	TRUE	FALSE	45.9025	2	_HATLSLNIPR_	_HATLSLNIPR_	561.325	561.323	95.0553
QUANT 2.0 (SN Standard)	40	20221111-Mouse-Undep-Plasma-7B-40ug_1_1_5076	NA	20221111-Mouse-Undep-Plasma-7B-40ug_1_1_5076.d	2	P35917	P35917	59.1475	58.0332	0.000155924	2.38e-38	0.00440752	7.87e-37	9	178.168	NVHLFATPLEANLEEAEPGAR	Stripped Sequence	TRUE	0	NVHLFATPLEANLEEAEPGAR	7	1	FALSE	_NVHLFATPLEANLEEAEPGAR_	70.1583	FALSE	_NVHLFATPLEANLEEAEPGAR_	_NVHLFATPLEANLEEAEPGAR_	no group specified	LABEL_FREE	FALSE	NaN	8.61e-29	6.23e-21	29.9043	6	70.3086	0.168303	29.8426	0.0833814	0.579967	6.23e-21	0.0010348	FALSE	NaN	187.296	187.296	TRUE	FALSE	54.244	3	_NVHLFATPLEANLEEAEPGAR_	_NVHLFATPLEANLEEAEPGAR_	760.054	760.054	187.296
QUANT 2.0 (SN Standard)	40	20221111-Mouse-Undep-Plasma-7B-40ug_1_1_5076	NA	20221111-Mouse-Undep-Plasma-7B-40ug_1_1_5076.d	2	P35917	P35917	59.1475	58.0332	0.000155924	2.38e-38	0.00440752	7.87e-37	9	178.168	HPFINKPDTLLVNR	Stripped Sequence	TRUE	1	HPFINKPDTLLVNR	8	1	FALSE	_HPFINKPDTLLVNR_	25.1065	FALSE	_HPFINKPDTLLVNR_	_HPFINKPDTLLVNR_	no group specified	LABEL_FREE	FALSE	NaN	1.15e-06	0.00360541	17.3785	5	24.2104	0.161699	17.5572	0.284229	0.846638	0.000791114	0.124196	FALSE	NaN	52.6475	52.6475	TRUE	FALSE	34.1954	3	_HPFINKPDTLLVNR_	_HPFINKPDTLLVNR_	555.314	555.312	52.6475
QUANT 2.0 (SN Standard)	40	20221111-Mouse-Undep-Plasma-7B-40ug_1_1_5076	NA	20221111-Mouse-Undep-Plasma-7B-40ug_1_1_5076.d	2	P35917	P35917	59.1475	58.0332	0.000155924	2.38e-38	0.00440752	7.87e-37	9	178.168	SQSSALHPDGQEVLWDDR	Stripped Sequence	TRUE	0	SQSSALHPDGQEVLWDDR	9	1	FALSE	_SQSSALHPDGQEVLWDDR_	33.4988	FALSE	_SQSSALHPDGQEVLWDDR_	_SQSSALHPDGQEVLWDDR_	no group specified	LABEL_FREE	FALSE	NaN	2.61e-21	2.68e-12	20.2471	5	34.0074	0.123486	20.1368	0.189385	0.778388	2.68e-12	0.0438698	FALSE	NaN	121.147	121.147	TRUE	FALSE	48.8928	3	_SQSSALHPDGQEVLWDDR_	_SQSSALHPDGQEVLWDDR_	680.652	680.651	121.147
QUANT 2.0 (SN Standard)	40	20221111-Mouse-Undep-Plasma-7B-40ug_1_1_5076	NA	20221111-Mouse-Undep-Plasma-7B-40ug_1_1_5076.d	2	P39039	P39039	59.227	58.5407	0.000153341	8.13e-40	0.00440752	3.4e-38	11	473.461	LTYSNWK	Stripped Sequence	TRUE	0	LTYSNWK	1	1	TRUE	_LTYSNWK_	9.11776	FALSE	_LTYSNWK_	_LTYSNWK_	no group specified	LABEL_FREE	FALSE	NaN	8.21e-26	2.02e-17	13.0015	6	7.38406	0.188095	13.5313	0.000784907	0.00574628	2.97e-33	1.41e-05	FALSE	NaN	189.141	189.141	TRUE	TRUE	52.278	2	_LTYSNWK_	_LTYSNWK_	456.235	456.232	189.141
QUANT 2.0 (SN Standard)	40	20221111-Mouse-Undep-Plasma-7B-40ug_1_1_5076	NA	20221111-Mouse-Undep-Plasma-7B-40ug_1_1_5076.d	2	P39039	P39039	59.227	58.5407	0.000153341	8.13e-40	0.00440752	3.4e-38	11	473.461	SLCTELQGTVAIPR	Stripped Sequence	TRUE	0	SLCTELQGTVAIPR	2	3	TRUE	_SLC[+57]TELQGTVAIPR_	57.8812	FALSE	_SLC[Carbamidomethyl (C)]TELQGTVAIPR_	_SLC[Carbamidomethyl (C)]TELQGTVAIPR_	no group specified	LABEL_FREE	FALSE	NaN	2.73e-35	1.44e-29	26.4983	5	57.8907	0.137264	26.4953	0.000124377	0.000467787	4.21e-36	8.71e-09	FALSE	NaN	1213.11	1213.11	TRUE	TRUE	58.5407	2	_SLC[+57]TELQGTVAIPR_	_SLC[Carbamidomethyl (C)]TELQGTVAIPR_	772.909	772.909	1213.11
QUANT 2.0 (SN Standard)	40	20221111-Mouse-Undep-Plasma-7B-40ug_1_1_5076	NA	20221111-Mouse-Undep-Plasma-7B-40ug_1_1_5076.d	2	P39039	P39039	59.227	58.5407	0.000153341	8.13e-40	0.00440752	3.4e-38	11	473.461	SLCTELQGTVAIPR	Stripped Sequence	TRUE	0	SLCTELQGTVAIPR	2	3	TRUE	_SLC[+57]TELQGTVAIPR_	57.8812	FALSE	_SLC[Carbamidomethyl (C)]TELQGTVAIPR_	_SLC[Carbamidomethyl (C)]TELQGTVAIPR_	no group specified	LABEL_FREE	FALSE	NaN	2.25e-17	1.92e-08	26.5157	4	57.9458	0.116238	26.4953	0.00204461	0.0193388	2.81e-39	9.8e-06	FALSE	NaN	58.7652	58.7652	TRUE	TRUE	45.5573	3	_SLC[+57]TELQGTVAIPR_	_SLC[Carbamidomethyl (C)]TELQGTVAIPR_	515.608	515.607	58.7652
QUANT 2.0 (SN Standard)	40	20221111-Mouse-Undep-Plasma-7B-40ug_1_1_5076	NA	20221111-Mouse-Undep-Plasma-7B-40ug_1_1_5076.d	2	P39039	P39039	59.227	58.5407	0.000153341	8.13e-40	0.00440752	3.4e-38	11	473.461	SLCTELQGTVAIPR	Stripped Sequence	TRUE	0	SLCTELQGTVAIPR	2	3	TRUE	_SLC[+57]TELQ[+1]GTVAIPR_	59.3726	FALSE	_SLC[Carbamidomethyl (C)]TELQ[Deamidation (NQ)]GTVAIPR_	_SLC[Carbamidomethyl (C)]TELQ[Deamidation (NQ)]GTVAIPR_	no group specified	LABEL_FREE	FALSE	NaN	2.05e-17	1.77e-08	26.4983	4	57.3221	0.120529	26.8683	0.0103989	0.048896	1.77e-08	0.0013719	FALSE	NaN	786.276	786.276	TRUE	TRUE	45.5934	2	_SLC[+57]TELQ[+1]GTVAIPR_	_SLC[Carbamidomethyl (C)]TELQ[Deamidation (NQ)]GTVAIPR_	773.401	773.401	786.276
QUANT 2.0 (SN Standard)	40	20221111-Mouse-Undep-Plasma-7B-40ug_1_1_5076	NA	20221111-Mouse-Undep-Plasma-7B-40ug_1_1_5076.d	2	P39039	P39039	59.227	58.5407	0.000153341	8.13e-40	0.00440752	3.4e-38	11	473.461	TCSVIACGR	Stripped Sequence	TRUE	0	TCSVIACGR	3	1	TRUE	_TC[+57]SVIAC[+57]GR_	-17.2381	FALSE	_TC[Carbamidomethyl (C)]SVIAC[Carbamidomethyl (C)]GR_	_TC[Carbamidomethyl (C)]SVIAC[Carbamidomethyl (C)]GR_	no group specified	LABEL_FREE	FALSE	NaN	5.49e-28	5.76e-20	7.3404	4	-16.6911	0.132802	7.19467	0.0346258	0.345162	5.57e-41	1.2e-05	FALSE	NaN	545.19	545.19	TRUE	TRUE	53.7231	2	_TC[+57]SVIAC[+57]GR_	_TC[Carbamidomethyl (C)]SVIAC[Carbamidomethyl (C)]GR_	512.239	512.237	545.19
QUANT 2.0 (SN Standard)	40	20221111-Mouse-Undep-Plasma-7B-40ug_1_1_5076	NA	20221111-Mouse-Undep-Plasma-7B-40ug_1_1_5076.d	2	P39039	P39039	59.227	58.5407	0.000153341	8.13e-40	0.00440752	3.4e-38	11	473.461	LFVTNHEK	Stripped Sequence	TRUE	0	LFVTNHEK	4	1	FALSE	_LFVTNHEK_	-20.9186	FALSE	_LFVTNHEK_	_LFVTNHEK_	no group specified	LABEL_FREE	FALSE	NaN	4.38e-34	5.95e-28	5.85853	4	-22.6196	0.104202	6.30956	0.0691875	0.680915	5.95e-28	0.00013094	FALSE	NaN	1433.71	1433.71	TRUE	FALSE	57.7165	2	_LFVTNHEK_	_LFVTNHEK_	494.267	494.265	1433.71
QUANT 2.0 (SN Standard)	40	20221111-Mouse-Undep-Plasma-7B-40ug_1_1_5076	NA	20221111-Mouse-Undep-Plasma-7B-40ug_1_1_5076.d	2	P39039	P39039	59.227	58.5407	0.000153341	8.13e-40	0.00440752	3.4e-38	11	473.461	AIQEVATGIAFLGITDEATEGQFMYVTGGR	Stripped Sequence	TRUE	0	AIQEVATGIAFLGITDEATEGQFMYVTGGR	5	2	FALSE	_AIQEVATGIAFLGITDEATEGQFMYVTGGR_	136.301	FALSE	_AIQEVATGIAFLGITDEATEGQFMYVTGGR_	_AIQEVATGIAFLGITDEATEGQFMYVTGGR_	no group specified	LABEL_FREE	FALSE	NaN	5.5e-24	2.61e-15	42.6837	12	136.065	0.369923	42.714	0.000554063	0.00120127	1.37e-17	0.000516745	FALSE	NaN	246.475	246.475	TRUE	FALSE	50.9763	4	_AIQEVATGIAFLGITDEATEGQFMYVTGGR_	_AIQEVATGIAFLGITDEATEGQFMYVTGGR_	787.143	787.143	246.475
QUANT 2.0 (SN Standard)	40	20221111-Mouse-Undep-Plasma-7B-40ug_1_1_5076	NA	20221111-Mouse-Undep-Plasma-7B-40ug_1_1_5076.d	2	P39039	P39039	59.227	58.5407	0.000153341	8.13e-40	0.00440752	3.4e-38	11	473.461	AIQEVATGIAFLGITDEATEGQFMYVTGGR	Stripped Sequence	TRUE	0	AIQEVATGIAFLGITDEATEGQFMYVTGGR	5	2	FALSE	_AIQEVATGIAFLGITDEATEGQFMYVTGGR_	136.301	FALSE	_AIQEVATGIAFLGITDEATEGQFMYVTGGR_	_AIQEVATGIAFLGITDEATEGQFMYVTGGR_	no group specified	LABEL_FREE	FALSE	NaN	3.78e-28	3.69e-20	42.6631	9	135.904	0.289753	42.714	0.0170074	0.111698	3.69e-20	0.000537823	FALSE	NaN	189.281	189.281	TRUE	FALSE	53.8286	3	_AIQEVATGIAFLGITDEATEGQFMYVTGGR_	_AIQEVATGIAFLGITDEATEGQFMYVTGGR_	1049.19	1049.19	189.281
QUANT 2.0 (SN Standard)	40	20221111-Mouse-Undep-Plasma-7B-40ug_1_1_5076	NA	20221111-Mouse-Undep-Plasma-7B-40ug_1_1_5076.d	2	P39039	P39039	59.227	58.5407	0.000153341	8.13e-40	0.00440752	3.4e-38	11	473.461	LHAFSMGK	Stripped Sequence	TRUE	0	LHAFSMGK	6	1	FALSE	_LHAFSMGK_	-6.14913	FALSE	_LHAFSMGK_	_LHAFSMGK_	no group specified	LABEL_FREE	FALSE	NaN	1.21e-05	0.0046834	9.43625	6	-7.71689	0.174894	9.66817	0.0503703	0.416678	3.95e-20	0.00103491	FALSE	NaN	100.032	100.032	TRUE	FALSE	32.7841	2	_LHAFSMGK_	_LHAFSMGK_	445.731	445.729	100.032
QUANT 2.0 (SN Standard)	40	20221111-Mouse-Undep-Plasma-7B-40ug_1_1_5076	NA	20221111-Mouse-Undep-Plasma-7B-40ug_1_1_5076.d	2	P39039	P39039	59.227	58.5407	0.000153341	8.13e-40	0.00440752	3.4e-38	11	473.461	LANMEAEIR	Stripped Sequence	TRUE	0	LANMEAEIR	7	1	FALSE	_LANMEAEIR_	13.5686	FALSE	_LANMEAEIR_	_LANMEAEIR_	no group specified	LABEL_FREE	FALSE	NaN	1.56e-34	1.47e-28	14.6954	3	12.8031	0.10962	14.9469	0.000625538	0.0022453	1.47e-28	0.000129337	FALSE	NaN	5670.89	5670.89	TRUE	FALSE	58.0223	2	_LANMEAEIR_	_LANMEAEIR_	523.769	523.767	5670.89
QUANT 2.0 (SN Standard)	40	20221111-Mouse-Undep-Plasma-7B-40ug_1_1_5076	NA	20221111-Mouse-Undep-Plasma-7B-40ug_1_1_5076.d	2	P39039	P39039	59.227	58.5407	0.000153341	8.13e-40	0.00440752	3.4e-38	11	473.461	KLFVTNHEK	Stripped Sequence	TRUE	1	KLFVTNHEK	8	1	FALSE	_KLFVTNHEK_	-34.6251	FALSE	_KLFVTNHEK_	_KLFVTNHEK_	no group specified	LABEL_FREE	FALSE	NaN	5.77e-23	3.86e-14	3.83037	4	-37.2308	0.120883	4.06676	0.229431	0.814622	3.86e-14	0.00244597	FALSE	NaN	85.5064	85.5064	TRUE	FALSE	50.2034	2	_KLFVTNHEK_	_KLFVTNHEK_	558.314	558.313	85.5064
QUANT 2.0 (SN Standard)	40	20221111-Mouse-Undep-Plasma-7B-40ug_1_1_5076	NA	20221111-Mouse-Undep-Plasma-7B-40ug_1_1_5076.d	2	P41317	P41317	59.2463	59.0244	0.000152719	3.05e-41	0.00440752	3.02e-39	15	4084.65	AEFDTSEIDSEIAALR	Stripped Sequence	TRUE	0	AEFDTSEIDSEIAALR	1	2	TRUE	_AEFDTSEIDSEIAALR_	87.2841	FALSE	_AEFDTSEIDSEIAALR_	_AEFDTSEIDSEIAALR_	no group specified	LABEL_FREE	FALSE	NaN	6.51e-36	3.83e-30	34.2048	6	87.6188	0.168365	34.0809	0.000369796	0.00189036	3.83e-30	0.000129337	FALSE	NaN	7572.78	7572.78	TRUE	TRUE	58.9729	3	_AEFDTSEIDSEIAALR_	_AEFDTSEIDSEIAALR_	589.62	589.618	7572.78
QUANT 2.0 (SN Standard)	40	20221111-Mouse-Undep-Plasma-7B-40ug_1_1_5076	NA	20221111-Mouse-Undep-Plasma-7B-40ug_1_1_5076.d	2	P41317	P41317	59.2463	59.0244	0.000152719	3.05e-41	0.00440752	3.02e-39	15	4084.65	AEFDTSEIDSEIAALR	Stripped Sequence	TRUE	0	AEFDTSEIDSEIAALR	1	2	TRUE	_AEFDTSEIDSEIAALR_	87.2841	FALSE	_AEFDTSEIDSEIAALR_	_AEFDTSEIDSEIAALR_	no group specified	LABEL_FREE	FALSE	NaN	5.5e-36	3.83e-30	34.2178	6	87.6683	0.17334	34.0809	0.00032222	0.00189155	3.83e-30	0.000129337	FALSE	NaN	7583.15	7583.15	TRUE	TRUE	59.0244	2	_AEFDTSEIDSEIAALR_	_AEFDTSEIDSEIAALR_	883.926	883.927	7583.15
QUANT 2.0 (SN Standard)	40	20221111-Mouse-Undep-Plasma-7B-40ug_1_1_5076	NA	20221111-Mouse-Undep-Plasma-7B-40ug_1_1_5076.d	2	P41317	P41317	59.2463	59.0244	0.000152719	3.05e-41	0.00440752	3.02e-39	15	4084.65	YFVSSVK	Stripped Sequence	TRUE	0	YFVSSVK	2	1	TRUE	_YFVSSVK_	2.21818	FALSE	_YFVSSVK_	_YFVSSVK_	no group specified	LABEL_FREE	FALSE	NaN	9.66e-25	3.5e-16	11.4128	3	0.0405292	0.0765362	11.8793	0.000775981	0.00368029	1.15e-22	0.000144498	FALSE	NaN	146.153	146.153	TRUE	TRUE	51.5272	2	_YFVSSVK_	_YFVSSVK_	415.226	415.224	146.153
QUANT 2.0 (SN Standard)	40	20221111-Mouse-Undep-Plasma-7B-40ug_1_1_5076	NA	20221111-Mouse-Undep-Plasma-7B-40ug_1_1_5076.d	2	P41317	P41317	59.2463	59.0244	0.000152719	3.05e-41	0.00440752	3.02e-39	15	4084.65	DIAYLGITDVR	Stripped Sequence	TRUE	0	DIAYLGITDVR	3	1	TRUE	_DIAYLGITDVR_	65.4306	FALSE	_DIAYLGITDVR_	_DIAYLGITDVR_	no group specified	LABEL_FREE	FALSE	NaN	5.69e-35	4.01e-29	28.5363	5	65.946	0.176981	28.3392	0.000558448	0.00259728	4.01e-29	3.06e-05	FALSE	NaN	4529.84	4529.84	TRUE	TRUE	58.321	2	_DIAYLGITDVR_	_DIAYLGITDVR_	618.335	618.333	4529.84
QUANT 2.0 (SN Standard)	40	20221111-Mouse-Undep-Plasma-7B-40ug_1_1_5076	NA	20221111-Mouse-Undep-Plasma-7B-40ug_1_1_5076.d	2	P41317	P41317	59.2463	59.0244	0.000152719	3.05e-41	0.00440752	3.02e-39	15	4084.65	NAEENSAIQK	Stripped Sequence	TRUE	0	NAEENSAIQK	4	1	FALSE	_NAEENSAIQK_	-39.9299	FALSE	_NAEENSAIQK_	_NAEENSAIQK_	no group specified	LABEL_FREE	FALSE	NaN	5.98e-34	9.23e-28	3.67008	3	-38.845	0.0909302	3.54604	0.0570322	0.561732	9.23e-28	5.26e-05	FALSE	NaN	2603.47	2603.47	TRUE	FALSE	57.6252	2	_NAEENSAIQK_	_NAEENSAIQK_	552.27	552.268	2603.47
QUANT 2.0 (SN Standard)	40	20221111-Mouse-Undep-Plasma-7B-40ug_1_1_5076	NA	20221111-Mouse-Undep-Plasma-7B-40ug_1_1_5076.d	2	P41317	P41317	59.2463	59.0244	0.000152719	3.05e-41	0.00440752	3.02e-39	15	4084.65	YTNWNDGEPNNTGDGEDCVVILGNGK	Stripped Sequence	TRUE	0	YTNWNDGEPNNTGDGEDCVVILGNGK	5	2	FALSE	_YTNWNDGEPNNTGDGEDC[+57]VVILGN[+1]GK_	56.0054	FALSE	_YTNWNDGEPNNTGDGEDC[Carbamidomethyl (C)]VVILGN[Deamidation (NQ)]GK_	_YTNWNDGEPNNTGDGEDC[Carbamidomethyl (C)]VVILGN[Deamidation (NQ)]GK_	no group specified	LABEL_FREE	FALSE	NaN	3.65e-05	0.00531104	26.3772	2	56.9013	0.0783596	25.8677	0.142069	0.80936	8.49e-25	0.00103483	FALSE	NaN	78.5922	78.5922	TRUE	FALSE	32.0817	3	_YTNWNDGEPNNTGDGEDC[+57]VVILGN[+1]GK_	_YTNWNDGEPNNTGDGEDC[Carbamidomethyl (C)]VVILGN[Deamidation (NQ)]GK_	947.075	947.077	78.5922
QUANT 2.0 (SN Standard)	40	20221111-Mouse-Undep-Plasma-7B-40ug_1_1_5076	NA	20221111-Mouse-Undep-Plasma-7B-40ug_1_1_5076.d	2	P41317	P41317	59.2463	59.0244	0.000152719	3.05e-41	0.00440752	3.02e-39	15	4084.65	YTNWNDGEPNNTGDGEDCVVILGNGK	Stripped Sequence	TRUE	0	YTNWNDGEPNNTGDGEDCVVILGNGK	5	2	FALSE	_YTNWNDGEPNNTGDGEDC[+57]VVILGNGK_	54.589	FALSE	_YTNWNDGEPNNTGDGEDC[Carbamidomethyl (C)]VVILGNGK_	_YTNWNDGEPNNTGDGEDC[Carbamidomethyl (C)]VVILGNGK_	no group specified	LABEL_FREE	FALSE	NaN	4.26e-10	0.00110147	25.661	4	55.8235	0.117754	25.5307	0.0738785	0.662049	6.43e-16	0.00103482	FALSE	NaN	71.3907	71.3907	TRUE	FALSE	38.4052	3	_YTNWNDGEPNNTGDGEDC[+57]VVILGNGK_	_YTNWNDGEPNNTGDGEDC[Carbamidomethyl (C)]VVILGNGK_	946.747	946.749	71.3907
QUANT 2.0 (SN Standard)	40	20221111-Mouse-Undep-Plasma-7B-40ug_1_1_5076	NA	20221111-Mouse-Undep-Plasma-7B-40ug_1_1_5076.d	2	P41317	P41317	59.2463	59.0244	0.000152719	3.05e-41	0.00440752	3.02e-39	15	4084.65	NWVLFSLSEK	Stripped Sequence	TRUE	0	NWVLFSLSEK	6	2	FALSE	_NWVLFSLSEK_	88.2601	FALSE	_NWVLFSLSEK_	_NWVLFSLSEK_	no group specified	LABEL_FREE	FALSE	NaN	1.18e-31	1.38e-24	33.5454	6	85.5303	0.188221	34.3512	0.000201889	0.000954107	1.05e-39	1.8e-07	FALSE	NaN	2414.13	2414.13	TRUE	FALSE	56.099	2	_NWVLFSLSEK_	_NWVLFSLSEK_	611.827	611.826	2414.13
QUANT 2.0 (SN Standard)	40	20221111-Mouse-Undep-Plasma-7B-40ug_1_1_5076	NA	20221111-Mouse-Undep-Plasma-7B-40ug_1_1_5076.d	2	P41317	P41317	59.2463	59.0244	0.000152719	3.05e-41	0.00440752	3.02e-39	15	4084.65	NWVLFSLSEK	Stripped Sequence	TRUE	0	NWVLFSLSEK	6	2	FALSE	_NW[+16]VLFSLSEK_	87.9658	FALSE	_NW[Oxidation (W)]VLFSLSEK_	_NW[Oxidation (W)]VLFSLSEK_	no group specified	LABEL_FREE	FALSE	NaN	1.5e-18	1.66e-09	33.5404	7	84.7097	0.211781	34.4314	0.00167366	0.00414386	1.66e-09	0.00103509	FALSE	NaN	1563.76	1563.76	TRUE	FALSE	46.5859	2	_NW[+16]VLFSLSEK_	_NW[Oxidation (W)]VLFSLSEK_	619.824	619.823	1563.76
QUANT 2.0 (SN Standard)	40	20221111-Mouse-Undep-Plasma-7B-40ug_1_1_5076	NA	20221111-Mouse-Undep-Plasma-7B-40ug_1_1_5076.d	2	P41317	P41317	59.2463	59.0244	0.000152719	3.05e-41	0.00440752	3.02e-39	15	4084.65	VEGSFEDLTGNR	Stripped Sequence	TRUE	0	VEGSFEDLTGNR	7	1	FALSE	_VEGSFEDLTGNR_	25.7007	FALSE	_VEGSFEDLTGNR_	_VEGSFEDLTGNR_	no group specified	LABEL_FREE	FALSE	NaN	9.39e-30	4.04e-22	17.6209	5	25.4774	0.139828	17.6661	0.000324969	0.0011416	6.09e-24	1.21e-05	FALSE	NaN	4194.8	4194.8	TRUE	FALSE	54.865	2	_VEGSFEDLTGNR_	_VEGSFEDLTGNR_	662.312	662.311	4194.8
QUANT 2.0 (SN Standard)	40	20221111-Mouse-Undep-Plasma-7B-40ug_1_1_5076	NA	20221111-Mouse-Undep-Plasma-7B-40ug_1_1_5076.d	2	P41317	P41317	59.2463	59.0244	0.000152719	3.05e-41	0.00440752	3.02e-39	15	4084.65	ALCSEFQGSVATPR	Stripped Sequence	TRUE	0	ALCSEFQGSVATPR	8	2	FALSE	_ALC[+57]SEFQGSVATPR_	26.7474	FALSE	_ALC[Carbamidomethyl (C)]SEFQGSVATPR_	_ALC[Carbamidomethyl (C)]SEFQGSVATPR_	no group specified	LABEL_FREE	FALSE	NaN	9.66e-35	8.15e-29	18.1389	9	27.623	0.247513	17.9175	0.000160889	0.00054168	5.57e-41	8.71e-09	FALSE	NaN	3013.08	3013.08	TRUE	FALSE	58.1637	2	_ALC[+57]SEFQGSVATPR_	_ALC[Carbamidomethyl (C)]SEFQGSVATPR_	761.87	761.87	3013.08
QUANT 2.0 (SN Standard)	40	20221111-Mouse-Undep-Plasma-7B-40ug_1_1_5076	NA	20221111-Mouse-Undep-Plasma-7B-40ug_1_1_5076.d	2	P41317	P41317	59.2463	59.0244	0.000152719	3.05e-41	0.00440752	3.02e-39	15	4084.65	ALCSEFQGSVATPR	Stripped Sequence	TRUE	0	ALCSEFQGSVATPR	8	2	FALSE	_ALC[+57]SEFQ[+1]GSVATPR_	27.7936	FALSE	_ALC[Carbamidomethyl (C)]SEFQ[Deamidation (NQ)]GSVATPR_	_ALC[Carbamidomethyl (C)]SEFQ[Deamidation (NQ)]GSVATPR_	no group specified	LABEL_FREE	FALSE	NaN	1.28e-08	0.00201744	18.1439	6	28.6298	0.166418	17.9266	0.036353	0.103358	0.00189391	0.0160341	FALSE	NaN	1671.2	1671.2	TRUE	FALSE	36.6818	2	_ALC[+57]SEFQ[+1]GSVATPR_	_ALC[Carbamidomethyl (C)]SEFQ[Deamidation (NQ)]GSVATPR_	762.362	762.362	1671.2
QUANT 2.0 (SN Standard)	40	20221111-Mouse-Undep-Plasma-7B-40ug_1_1_5076	NA	20221111-Mouse-Undep-Plasma-7B-40ug_1_1_5076.d	2	P41317	P41317	59.2463	59.0244	0.000152719	3.05e-41	0.00440752	3.02e-39	15	4084.65	KYFVSSVK	Stripped Sequence	TRUE	1	KYFVSSVK	9	1	FALSE	_KYFVSSVK_	-10.8475	FALSE	_KYFVSSVK_	_KYFVSSVK_	no group specified	LABEL_FREE	FALSE	NaN	1.22e-28	9.47e-21	7.93715	3	-14.8053	0.089879	8.75482	0.0197924	0.0965581	9.47e-21	0.00045946	FALSE	NaN	500.229	500.229	TRUE	FALSE	54.147	2	_KYFVSSVK_	_KYFVSSVK_	479.274	479.272	500.229
QUANT 2.0 (SN Standard)	40	20221111-Mouse-Undep-Plasma-7B-40ug_1_1_5076	NA	20221111-Mouse-Undep-Plasma-7B-40ug_1_1_5076.d	2	P41317	P41317	59.2463	59.0244	0.000152719	3.05e-41	0.00440752	3.02e-39	15	4084.65	WNDVPCSDSFLAICEFSD	Stripped Sequence	TRUE	0	WNDVPCSDSFLAICEFSD	10	2	FALSE	_WNDVPC[+57]SDSFLAIC[+57]EFSD_	117.372	FALSE	_WNDVPC[Carbamidomethyl (C)]SDSFLAIC[Carbamidomethyl (C)]EFSD_	_WNDVPC[Carbamidomethyl (C)]SDSFLAIC[Carbamidomethyl (C)]EFSD_	no group specified	LABEL_FREE	FALSE	NaN	8.86e-35	7.25e-29	40.7582	5	119.557	0.157944	40.6595	0.00165786	0.0103196	7.25e-29	1.2e-05	FALSE	NaN	1803.7	1803.7	TRUE	FALSE	58.1894	2	_WNDVPC[+57]SDSFLAIC[+57]EFSD_	_WNDVPC[Carbamidomethyl (C)]SDSFLAIC[Carbamidomethyl (C)]EFSD_	1081.45	1081.45	1803.7
QUANT 2.0 (SN Standard)	40	20221111-Mouse-Undep-Plasma-7B-40ug_1_1_5076	NA	20221111-Mouse-Undep-Plasma-7B-40ug_1_1_5076.d	2	P41317	P41317	59.2463	59.0244	0.000152719	3.05e-41	0.00440752	3.02e-39	15	4084.65	WNDVPCSDSFLAICEFSD	Stripped Sequence	TRUE	0	WNDVPCSDSFLAICEFSD	10	2	FALSE	_WNDVPC[+57]SDSFLAIC[+57]EFSD_	117.372	FALSE	_WNDVPC[Carbamidomethyl (C)]SDSFLAIC[Carbamidomethyl (C)]EFSD_	_WNDVPC[Carbamidomethyl (C)]SDSFLAIC[Carbamidomethyl (C)]EFSD_	no group specified	LABEL_FREE	FALSE	NaN	1.61e-15	6.08e-07	40.78	5	119.738	0.132282	40.6595	0.314586	0.857403	6.08e-07	0.210676	FALSE	NaN	55.189	55.189	TRUE	FALSE	43.8743	3	_WNDVPC[+57]SDSFLAIC[+57]EFSD_	_WNDVPC[Carbamidomethyl (C)]SDSFLAIC[Carbamidomethyl (C)]EFSD_	721.3	721.299	55.189
QUANT 2.0 (SN Standard)	40	20221111-Mouse-Undep-Plasma-7B-40ug_1_1_5076	NA	20221111-Mouse-Undep-Plasma-7B-40ug_1_1_5076.d	2	P42208	P42208	58.0369	51.7125	0.000194951	1.65e-22	0.00440752	2.89e-21	3	4151.78	RMQEMIAR	Stripped Sequence	TRUE	1	RMQEMIAR	1	1	TRUE	_RMQEM[+16]IAR_	-22.8986	FALSE	_RMQEM[Oxidation (M)]IAR_	_RMQEM[Oxidation (M)]IAR_	no group specified	LABEL_FREE	FALSE	NaN	4.45e-24	2.05e-15	5.88711	4	-22.1933	0.110821	5.83269	0.314863	0.869053	2.05e-15	0.00440299	FALSE	NaN	276.61	276.61	TRUE	TRUE	51.0442	2	_RMQEM[+16]IAR_	_RMQEM[Oxidation (M)]IAR_	525.763	525.761	276.61
QUANT 2.0 (SN Standard)	40	20221111-Mouse-Undep-Plasma-7B-40ug_1_1_5076	NA	20221111-Mouse-Undep-Plasma-7B-40ug_1_1_5076.d	2	P42208	P42208	58.0369	51.7125	0.000194951	1.65e-22	0.00440752	2.89e-21	3	4151.78	ADTLTLKER	Stripped Sequence	TRUE	1	ADTLTLKER	2	1	TRUE	_ADTLTLKER_	-6.74508	FALSE	_ADTLTLKER_	_ADTLTLKER_	no group specified	LABEL_FREE	FALSE	NaN	5.31e-25	1.75e-16	9.5317	4	-7.18417	0.103205	9.59751	0.536559	0.844333	1.75e-16	0.686448	FALSE	NaN	84.0889	84.0889	TRUE	TRUE	51.7125	2	_ADTLTLKER_	_ADTLTLKER_	523.796	523.794	84.0889
QUANT 2.0 (SN Standard)	40	20221111-Mouse-Undep-Plasma-7B-40ug_1_1_5076	NA	20221111-Mouse-Undep-Plasma-7B-40ug_1_1_5076.d	2	P42208	P42208	58.0369	51.7125	0.000194951	1.65e-22	0.00440752	2.89e-21	3	4151.78	ASIPFSVVGSNQLIEAK	Stripped Sequence	TRUE	0	ASIPFSVVGSNQLIEAK	3	1	TRUE	_ASIPFSVVGSNQLIEAK_	74.2049	FALSE	_ASIPFSVVGSNQLIEAK_	_ASIPFSVVGSNQLIEAK_	no group specified	LABEL_FREE	FALSE	NaN	0.000562657	0.00800662	29.7016	7	69.011	0.190615	31.3885	0.543527	0.786555	0.00800662	0.584946	FALSE	NaN	12094.6	12094.6	TRUE	TRUE	30.1745	3	_ASIPFSVVGSNQLIEAK_	_ASIPFSVVGSNQLIEAK_	587.324	587.323	12094.6
QUANT 2.0 (SN Standard)	40	20221111-Mouse-Undep-Plasma-7B-40ug_1_1_5076	NA	20221111-Mouse-Undep-Plasma-7B-40ug_1_1_5076.d	2	P42703	P42703	59.2428	58.9995	0.000152833	3.61e-41	0.00440752	3.04e-39	37	1763.29	SEPCLLDWR	Stripped Sequence	TRUE	0	SEPCLLDWR	1	1	TRUE	_SEPC[+57]LLDWR_	58.3161	FALSE	_SEPC[Carbamidomethyl (C)]LLDWR_	_SEPC[Carbamidomethyl (C)]LLDWR_	no group specified	LABEL_FREE	FALSE	NaN	2e-33	5.05e-27	26.0903	13	57.1377	0.391151	26.6229	0.00068372	0.00250459	5.05e-27	0.000129337	FALSE	NaN	2804.13	2804.13	TRUE	TRUE	57.2718	2	_SEPC[+57]LLDWR_	_SEPC[Carbamidomethyl (C)]LLDWR_	588.279	588.278	2804.13
QUANT 2.0 (SN Standard)	40	20221111-Mouse-Undep-Plasma-7B-40ug_1_1_5076	NA	20221111-Mouse-Undep-Plasma-7B-40ug_1_1_5076.d	2	P42703	P42703	59.2428	58.9995	0.000152833	3.61e-41	0.00440752	3.04e-39	37	1763.29	VWDCTWPAPLGVSPGTVK	Stripped Sequence	TRUE	0	VWDCTWPAPLGVSPGTVK	2	2	TRUE	_VWDC[+57]TWPAPLGVSPGTVK_	85.2274	FALSE	_VWDC[Carbamidomethyl (C)]TWPAPLGVSPGTVK_	_VWDC[Carbamidomethyl (C)]TWPAPLGVSPGTVK_	no group specified	LABEL_FREE	FALSE	NaN	5.97e-36	3.83e-30	33.3633	5	85.0768	0.1418	33.45	0.000570256	0.00222675	3.83e-30	1.2e-05	FALSE	NaN	3230.97	3230.97	TRUE	TRUE	58.9995	2	_VWDC[+57]TWPAPLGVSPGTVK_	_VWDC[Carbamidomethyl (C)]TWPAPLGVSPGTVK_	985.496	985.497	3230.97
QUANT 2.0 (SN Standard)	40	20221111-Mouse-Undep-Plasma-7B-40ug_1_1_5076	NA	20221111-Mouse-Undep-Plasma-7B-40ug_1_1_5076.d	2	P42703	P42703	59.2428	58.9995	0.000152833	3.61e-41	0.00440752	3.04e-39	37	1763.29	VWDCTWPAPLGVSPGTVK	Stripped Sequence	TRUE	0	VWDCTWPAPLGVSPGTVK	2	2	TRUE	_VWDC[+57]TWPAPLGVSPGTVK_	85.2274	FALSE	_VWDC[Carbamidomethyl (C)]TWPAPLGVSPGTVK_	_VWDC[Carbamidomethyl (C)]TWPAPLGVSPGTVK_	no group specified	LABEL_FREE	FALSE	NaN	5.04e-35	3.37e-29	33.3586	4	85.0696	0.130718	33.45	0.000321189	0.00187788	3.37e-29	2.13e-05	FALSE	NaN	139.019	139.019	TRUE	TRUE	58.3573	3	_VWDC[+57]TWPAPLGVSPGTVK_	_VWDC[Carbamidomethyl (C)]TWPAPLGVSPGTVK_	657.333	657.332	139.019
QUANT 2.0 (SN Standard)	40	20221111-Mouse-Undep-Plasma-7B-40ug_1_1_5076	NA	20221111-Mouse-Undep-Plasma-7B-40ug_1_1_5076.d	2	P42703	P42703	59.2428	58.9995	0.000152833	3.61e-41	0.00440752	3.04e-39	37	1763.29	EWSDWSPLK	Stripped Sequence	TRUE	0	EWSDWSPLK	3	1	TRUE	_EWSDWSPLK_	60.6529	FALSE	_EWSDWSPLK_	_EWSDWSPLK_	no group specified	LABEL_FREE	FALSE	NaN	1.3e-34	1.19e-28	27.0802	3	60.9971	0.0893116	27.0158	0.00066572	0.00261729	1.19e-28	0.000129337	FALSE	NaN	800.74	800.74	TRUE	TRUE	58.0746	2	_EWSDWSPLK_	_EWSDWSPLK_	574.275	574.273	800.74
QUANT 2.0 (SN Standard)	40	20221111-Mouse-Undep-Plasma-7B-40ug_1_1_5076	NA	20221111-Mouse-Undep-Plasma-7B-40ug_1_1_5076.d	2	P42703	P42703	59.2428	58.9995	0.000152833	3.61e-41	0.00440752	3.04e-39	37	1763.29	NTETNVFPQDK	Stripped Sequence	TRUE	0	NTETNVFPQDK	4	2	FALSE	_NTETNVFPQDK_	2.48999	FALSE	_NTETNVFPQDK_	_NTETNVFPQDK_	no group specified	LABEL_FREE	FALSE	NaN	6.17e-34	9.64e-28	11.8945	6	2.31142	0.176932	11.9238	0.000109809	0.000467787	1.18e-38	2.46e-08	FALSE	NaN	1544.88	1544.88	TRUE	FALSE	57.616	2	_NTETNVFPQDK_	_NTETNVFPQDK_	646.81	646.809	1544.88
QUANT 2.0 (SN Standard)	40	20221111-Mouse-Undep-Plasma-7B-40ug_1_1_5076	NA	20221111-Mouse-Undep-Plasma-7B-40ug_1_1_5076.d	2	P42703	P42703	59.2428	58.9995	0.000152833	3.61e-41	0.00440752	3.04e-39	37	1763.29	NTETNVFPQDK	Stripped Sequence	TRUE	0	NTETNVFPQDK	4	2	FALSE	_N[+1]TETNVFPQDK_	10.9275	FALSE	_N[Deamidation (NQ)]TETNVFPQDK_	_N[Deamidation (NQ)]TETNVFPQDK_	no group specified	LABEL_FREE	FALSE	NaN	1.99e-27	2.63e-19	11.8795	6	2.28392	0.17709	14.2312	0.000558651	0.00191787	2.63e-19	0.000335861	FALSE	NaN	1431.47	1431.47	TRUE	FALSE	53.3588	2	_N[+1]TETNVFPQDK_	_N[Deamidation (NQ)]TETNVFPQDK_	647.302	647.301	1431.47
QUANT 2.0 (SN Standard)	40	20221111-Mouse-Undep-Plasma-7B-40ug_1_1_5076	NA	20221111-Mouse-Undep-Plasma-7B-40ug_1_1_5076.d	2	P42703	P42703	59.2428	58.9995	0.000152833	3.61e-41	0.00440752	3.04e-39	37	1763.29	NTEYTLFESISGK	Stripped Sequence	TRUE	0	NTEYTLFESISGK	5	2	FALSE	_NTEYTLFESISGK_	65.1591	FALSE	_NTEYTLFESISGK_	_NTEYTLFESISGK_	no group specified	LABEL_FREE	FALSE	NaN	1.31e-35	5.69e-30	27.7788	6	63.6684	0.163113	28.2419	0.000571743	0.0026721	5.69e-30	2.31e-05	FALSE	NaN	1762.91	1762.91	TRUE	FALSE	58.7624	2	_NTEYTLFESISGK_	_NTEYTLFESISGK_	744.864	744.864	1762.91
QUANT 2.0 (SN Standard)	40	20221111-Mouse-Undep-Plasma-7B-40ug_1_1_5076	NA	20221111-Mouse-Undep-Plasma-7B-40ug_1_1_5076.d	2	P42703	P42703	59.2428	58.9995	0.000152833	3.61e-41	0.00440752	3.04e-39	37	1763.29	NTEYTLFESISGK	Stripped Sequence	TRUE	0	NTEYTLFESISGK	5	2	FALSE	_NTEYTLFESISGK_	65.1591	FALSE	_NTEYTLFESISGK_	_NTEYTLFESISGK_	no group specified	LABEL_FREE	FALSE	NaN	9.35e-35	7.82e-29	27.7761	4	63.6635	0.120462	28.2419	0.000109604	0.000467787	7.82e-29	9.86e-07	FALSE	NaN	306.537	306.537	TRUE	FALSE	58.1733	3	_NTEYTLFESISGK_	_NTEYTLFESISGK_	496.912	496.91	306.537
QUANT 2.0 (SN Standard)	40	20221111-Mouse-Undep-Plasma-7B-40ug_1_1_5076	NA	20221111-Mouse-Undep-Plasma-7B-40ug_1_1_5076.d	2	P42703	P42703	59.2428	58.9995	0.000152833	3.61e-41	0.00440752	3.04e-39	37	1763.29	DVSLIPETPEILDLSADFFTSSLLLK	Stripped Sequence	TRUE	0	DVSLIPETPEILDLSADFFTSSLLLK	6	1	FALSE	_DVSLIPETPEILDLSADFFTSSLLLK_	175.177	FALSE	_DVSLIPETPEILDLSADFFTSSLLLK_	_DVSLIPETPEILDLSADFFTSSLLLK_	no group specified	LABEL_FREE	FALSE	NaN	2.97e-30	9.39e-23	46.6244	7	173.79	0.225929	46.8086	0.000117265	0.000520175	6.83e-28	4.82e-08	FALSE	NaN	1801.95	1801.95	TRUE	FALSE	55.1885	3	_DVSLIPETPEILDLSADFFTSSLLLK_	_DVSLIPETPEILDLSADFFTSSLLLK_	955.179	955.181	1801.95
QUANT 2.0 (SN Standard)	40	20221111-Mouse-Undep-Plasma-7B-40ug_1_1_5076	NA	20221111-Mouse-Undep-Plasma-7B-40ug_1_1_5076.d	2	P42703	P42703	59.2428	58.9995	0.000152833	3.61e-41	0.00440752	3.04e-39	37	1763.29	NDYIISVVAR	Stripped Sequence	TRUE	0	NDYIISVVAR	7	1	FALSE	_NDYIISVVAR_	50.3573	FALSE	_NDYIISVVAR_	_NDYIISVVAR_	no group specified	LABEL_FREE	FALSE	NaN	2.83e-12	6.57e-05	25.4514	4	53.2119	0.133028	24.5296	0.000593007	0.0037649	3.17e-37	6.57e-05	FALSE	NaN	44.7144	44.7144	TRUE	FALSE	40.7246	2	_NDYIISVVAR_	_NDYIISVVAR_	575.317	575.315	44.7144
QUANT 2.0 (SN Standard)	40	20221111-Mouse-Undep-Plasma-7B-40ug_1_1_5076	NA	20221111-Mouse-Undep-Plasma-7B-40ug_1_1_5076.d	2	P42703	P42703	59.2428	58.9995	0.000152833	3.61e-41	0.00440752	3.04e-39	37	1763.29	VLSGQIGNTLR	Stripped Sequence	TRUE	0	VLSGQIGNTLR	8	1	FALSE	_VLSGQIGNTLR_	18.6465	FALSE	_VLSGQIGNTLR_	_VLSGQIGNTLR_	no group specified	LABEL_FREE	FALSE	NaN	7.6e-35	5.92e-29	16.023	5	18.7998	0.15448	15.9906	0.000831439	0.00507841	5.92e-29	3.06e-05	FALSE	NaN	1245.39	1245.39	TRUE	FALSE	58.2348	2	_VLSGQIGNTLR_	_VLSGQIGNTLR_	579.336	579.334	1245.39
QUANT 2.0 (SN Standard)	40	20221111-Mouse-Undep-Plasma-7B-40ug_1_1_5076	NA	20221111-Mouse-Undep-Plasma-7B-40ug_1_1_5076.d	2	P42703	P42703	59.2428	58.9995	0.000152833	3.61e-41	0.00440752	3.04e-39	37	1763.29	EIICSWNPGR	Stripped Sequence	TRUE	0	EIICSWNPGR	9	1	FALSE	_EIIC[+57]SWNPGR_	31.5335	FALSE	_EIIC[Carbamidomethyl (C)]SWNPGR_	_EIIC[Carbamidomethyl (C)]SWNPGR_	no group specified	LABEL_FREE	FALSE	NaN	1.59e-30	4.24e-23	19.14	4	31.366	0.105732	19.2626	0.000658768	0.00356441	1.25e-23	3.26e-05	FALSE	NaN	105.246	105.246	TRUE	FALSE	55.3637	2	_EIIC[+57]SWNPGR_	_EIIC[Carbamidomethyl (C)]SWNPGR_	616.298	616.296	105.246
QUANT 2.0 (SN Standard)	40	20221111-Mouse-Undep-Plasma-7B-40ug_1_1_5076	NA	20221111-Mouse-Undep-Plasma-7B-40ug_1_1_5076.d	2	P42703	P42703	59.2428	58.9995	0.000152833	3.61e-41	0.00440752	3.04e-39	37	1763.29	WDDIPVEELR	Stripped Sequence	TRUE	0	WDDIPVEELR	10	1	FALSE	_WDDIPVEELR_	58.4941	FALSE	_WDDIPVEELR_	_WDDIPVEELR_	no group specified	LABEL_FREE	FALSE	NaN	2.52e-21	2.57e-12	26.6347	7	58.3795	0.188219	26.656	0.000270143	0.00105889	1.22e-27	9.28e-08	FALSE	NaN	583.228	583.228	TRUE	FALSE	48.906	2	_WDDIPVEELR_	_WDDIPVEELR_	636.317	636.316	583.228
QUANT 2.0 (SN Standard)	40	20221111-Mouse-Undep-Plasma-7B-40ug_1_1_5076	NA	20221111-Mouse-Undep-Plasma-7B-40ug_1_1_5076.d	2	P42703	P42703	59.2428	58.9995	0.000152833	3.61e-41	0.00440752	3.04e-39	37	1763.29	HLTTEATPSK	Stripped Sequence	TRUE	0	HLTTEATPSK	11	1	FALSE	_HLTTEATPSK_	-43.0118	FALSE	_HLTTEATPSK_	_HLTTEATPSK_	no group specified	LABEL_FREE	FALSE	NaN	1.48e-31	1.85e-24	3.15744	2	-43.9478	0.0747931	3.25154	0.0574085	0.567689	1.85e-24	0.000143037	FALSE	NaN	788.536	788.536	TRUE	FALSE	56.0361	2	_HLTTEATPSK_	_HLTTEATPSK_	542.785	542.783	788.536
QUANT 2.0 (SN Standard)	40	20221111-Mouse-Undep-Plasma-7B-40ug_1_1_5076	NA	20221111-Mouse-Undep-Plasma-7B-40ug_1_1_5076.d	2	P42703	P42703	59.2428	58.9995	0.000152833	3.61e-41	0.00440752	3.04e-39	37	1763.29	GAEDSTYHVAVDK	Stripped Sequence	TRUE	0	GAEDSTYHVAVDK	12	1	FALSE	_GAEDSTYHVAVDK_	-10.4302	FALSE	_GAEDSTYHVAVDK_	_GAEDSTYHVAVDK_	no group specified	LABEL_FREE	FALSE	NaN	8.77e-33	3.98e-26	9.06826	6	-9.16409	0.155475	8.83505	0.000362537	0.00199067	1.69e-27	3.69e-05	FALSE	NaN	155.436	155.436	TRUE	FALSE	56.8442	2	_GAEDSTYHVAVDK_	_GAEDSTYHVAVDK_	696.326	696.325	155.436
QUANT 2.0 (SN Standard)	40	20221111-Mouse-Undep-Plasma-7B-40ug_1_1_5076	NA	20221111-Mouse-Undep-Plasma-7B-40ug_1_1_5076.d	2	P42703	P42703	59.2428	58.9995	0.000152833	3.61e-41	0.00440752	3.04e-39	37	1763.29	LSCETHDLK	Stripped Sequence	TRUE	0	LSCETHDLK	13	1	FALSE	_LSC[+57]ETHDLK_	-30.7234	FALSE	_LSC[Carbamidomethyl (C)]ETHDLK_	_LSC[Carbamidomethyl (C)]ETHDLK_	no group specified	LABEL_FREE	FALSE	NaN	5.95e-26	1.39e-17	4.66678	6	-30.1712	0.192644	4.57719	0.0727365	0.726255	6.31e-36	1.35e-05	FALSE	NaN	529.08	529.08	TRUE	FALSE	52.3736	2	_LSC[+57]ETHDLK_	_LSC[Carbamidomethyl (C)]ETHDLK_	551.763	551.762	529.08
QUANT 2.0 (SN Standard)	40	20221111-Mouse-Undep-Plasma-7B-40ug_1_1_5076	NA	20221111-Mouse-Undep-Plasma-7B-40ug_1_1_5076.d	2	P42703	P42703	59.2428	58.9995	0.000152833	3.61e-41	0.00440752	3.04e-39	37	1763.29	LNPYTAYTFR	Stripped Sequence	TRUE	0	LNPYTAYTFR	14	1	FALSE	_LNPYTAYTFR_	42.9444	FALSE	_LNPYTAYTFR_	_LNPYTAYTFR_	no group specified	LABEL_FREE	FALSE	NaN	2.2e-34	2.32e-28	22.5699	5	43.0116	0.153721	22.552	0.00440088	0.0356985	2.32e-28	0.000131368	FALSE	NaN	294.897	294.897	TRUE	FALSE	57.9192	2	_LNPYTAYTFR_	_LNPYTAYTFR_	623.317	623.316	294.897
QUANT 2.0 (SN Standard)	40	20221111-Mouse-Undep-Plasma-7B-40ug_1_1_5076	NA	20221111-Mouse-Undep-Plasma-7B-40ug_1_1_5076.d	2	P42703	P42703	59.2428	58.9995	0.000152833	3.61e-41	0.00440752	3.04e-39	37	1763.29	NSAGSSPPSK	Stripped Sequence	TRUE	0	NSAGSSPPSK	15	1	FALSE	_NSAGSSPPSK_	-60.7316	FALSE	_NSAGSSPPSK_	_NSAGSSPPSK_	no group specified	LABEL_FREE	FALSE	NaN	0.000473407	0.00778599	2.7315	2	-51.3855	0.0625694	2.50227	0.0685743	0.656201	3.34e-10	0.0026541	FALSE	NaN	25.5477	25.5477	TRUE	FALSE	30.3037	2	_NSAGSSPPSK_	_NSAGSSPPSK_	466.228	466.225	25.5477
QUANT 2.0 (SN Standard)	40	20221111-Mouse-Undep-Plasma-7B-40ug_1_1_5076	NA	20221111-Mouse-Undep-Plasma-7B-40ug_1_1_5076.d	2	P42703	P42703	59.2428	58.9995	0.000152833	3.61e-41	0.00440752	3.04e-39	37	1763.29	IPALSPGDHEVTINYLNGFQSK	Stripped Sequence	TRUE	0	IPALSPGDHEVTINYLNGFQSK	17	2	FALSE	_IPALSPGDHEVTINYLN[+1]GFQSK_	63.2107	FALSE	_IPALSPGDHEVTINYLN[Deamidation (NQ)]GFQSK_	_IPALSPGDHEVTINYLN[Deamidation (NQ)]GFQSK_	no group specified	LABEL_FREE	FALSE	NaN	1.14e-24	4.25e-16	29.6091	5	68.732	0.147453	28.482	0.000256245	0.00103481	2.58e-20	3.85e-06	FALSE	NaN	1323.03	1323.03	TRUE	FALSE	51.4749	3	_IPALSPGDHEVTINYLN[+1]GFQSK_	_IPALSPGDHEVTINYLN[Deamidation (NQ)]GFQSK_	801.073	801.073	1323.03
QUANT 2.0 (SN Standard)	40	20221111-Mouse-Undep-Plasma-7B-40ug_1_1_5076	NA	20221111-Mouse-Undep-Plasma-7B-40ug_1_1_5076.d	2	P42703	P42703	59.2428	58.9995	0.000152833	3.61e-41	0.00440752	3.04e-39	37	1763.29	IPALSPGDHEVTINYLNGFQSK	Stripped Sequence	TRUE	0	IPALSPGDHEVTINYLNGFQSK	17	2	FALSE	_IPALSPGDHEVTINYLNGFQSK_	71.0983	FALSE	_IPALSPGDHEVTINYLNGFQSK_	_IPALSPGDHEVTINYLNGFQSK_	no group specified	LABEL_FREE	FALSE	NaN	3.64e-20	4.29e-11	30.4256	6	72.2177	0.179228	30.2127	0.141611	0.74491	4.29e-11	0.0038007	FALSE	NaN	1040.61	1040.61	TRUE	FALSE	47.954	3	_IPALSPGDHEVTINYLNGFQSK_	_IPALSPGDHEVTINYLNGFQSK_	800.745	800.746	1040.61
QUANT 2.0 (SN Standard)	40	20221111-Mouse-Undep-Plasma-7B-40ug_1_1_5076	NA	20221111-Mouse-Undep-Plasma-7B-40ug_1_1_5076.d	2	P42703	P42703	59.2428	58.9995	0.000152833	3.61e-41	0.00440752	3.04e-39	37	1763.29	VAPHDPTSLK	Stripped Sequence	TRUE	0	VAPHDPTSLK	18	1	FALSE	_VAPHDPTSLK_	-20.5413	FALSE	_VAPHDPTSLK_	_VAPHDPTSLK_	no group specified	LABEL_FREE	FALSE	NaN	1.65e-34	1.59e-28	6.64346	6	-19.7058	0.171824	6.45281	0.0769923	0.757353	1.59e-28	0.000140121	FALSE	NaN	1125.2	1125.2	TRUE	FALSE	58.0052	2	_VAPHDPTSLK_	_VAPHDPTSLK_	532.79	532.789	1125.2
QUANT 2.0 (SN Standard)	40	20221111-Mouse-Undep-Plasma-7B-40ug_1_1_5076	NA	20221111-Mouse-Undep-Plasma-7B-40ug_1_1_5076.d	2	P42703	P42703	59.2428	58.9995	0.000152833	3.61e-41	0.00440752	3.04e-39	37	1763.29	WHIDSPHFSGYK	Stripped Sequence	TRUE	0	WHIDSPHFSGYK	19	2	FALSE	_WHIDSPHFSGYK_	28.6509	FALSE	_WHIDSPHFSGYK_	_WHIDSPHFSGYK_	no group specified	LABEL_FREE	FALSE	NaN	2.4e-35	1.2e-29	18.1895	7	27.8489	0.195082	18.3235	0.00743531	0.0541882	1.2e-29	0.00028522	FALSE	NaN	809.439	809.439	TRUE	FALSE	58.5801	3	_WHIDSPHFSGYK_	_WHIDSPHFSGYK_	491.902	491.9	809.439
QUANT 2.0 (SN Standard)	40	20221111-Mouse-Undep-Plasma-7B-40ug_1_1_5076	NA	20221111-Mouse-Undep-Plasma-7B-40ug_1_1_5076.d	2	P42703	P42703	59.2428	58.9995	0.000152833	3.61e-41	0.00440752	3.04e-39	37	1763.29	WHIDSPHFSGYK	Stripped Sequence	TRUE	0	WHIDSPHFSGYK	19	2	FALSE	_WHIDSPHFSGYK_	28.6509	FALSE	_WHIDSPHFSGYK_	_WHIDSPHFSGYK_	no group specified	LABEL_FREE	FALSE	NaN	2.56e-32	1.74e-25	18.1872	7	27.8396	0.207666	18.3235	0.117962	0.547954	1.74e-25	0.00163223	FALSE	NaN	355.877	355.877	TRUE	FALSE	56.5361	2	_WHIDSPHFSGYK_	_WHIDSPHFSGYK_	737.349	737.349	355.877
QUANT 2.0 (SN Standard)	40	20221111-Mouse-Undep-Plasma-7B-40ug_1_1_5076	NA	20221111-Mouse-Undep-Plasma-7B-40ug_1_1_5076.d	2	P42703	P42703	59.2428	58.9995	0.000152833	3.61e-41	0.00440752	3.04e-39	37	1763.29	INLLCQIEICK	Stripped Sequence	TRUE	0	INLLCQIEICK	21	2	FALSE	_INLLC[+57]QIEIC[+57]K_	73.2335	FALSE	_INLLC[Carbamidomethyl (C)]QIEIC[Carbamidomethyl (C)]K_	_INLLC[Carbamidomethyl (C)]QIEIC[Carbamidomethyl (C)]K_	no group specified	LABEL_FREE	FALSE	NaN	1.24e-33	2.58e-27	30.2164	5	71.113	0.156328	30.6252	0.000730363	0.00303106	2.58e-27	0.000129337	FALSE	NaN	6069.42	6069.42	TRUE	FALSE	57.4112	2	_INLLC[+57]QIEIC[+57]K_	_INLLC[Carbamidomethyl (C)]QIEIC[Carbamidomethyl (C)]K_	702.373	702.373	6069.42
QUANT 2.0 (SN Standard)	40	20221111-Mouse-Undep-Plasma-7B-40ug_1_1_5076	NA	20221111-Mouse-Undep-Plasma-7B-40ug_1_1_5076.d	2	P42703	P42703	59.2428	58.9995	0.000152833	3.61e-41	0.00440752	3.04e-39	37	1763.29	INLLCQIEICK	Stripped Sequence	TRUE	0	INLLCQIEICK	21	2	FALSE	_INLLC[+57]QIEIC[+57]K_	73.2335	FALSE	_INLLC[Carbamidomethyl (C)]QIEIC[Carbamidomethyl (C)]K_	_INLLC[Carbamidomethyl (C)]QIEIC[Carbamidomethyl (C)]K_	no group specified	LABEL_FREE	FALSE	NaN	7.58e-34	1.28e-27	30.2137	5	71.1025	0.159779	30.6252	0.000230572	0.00102384	1.28e-27	1.14e-07	FALSE	NaN	866.632	866.632	TRUE	FALSE	57.5558	3	_INLLC[+57]QIEIC[+57]K_	_INLLC[Carbamidomethyl (C)]QIEIC[Carbamidomethyl (C)]K_	468.584	468.582	866.632
QUANT 2.0 (SN Standard)	40	20221111-Mouse-Undep-Plasma-7B-40ug_1_1_5076	NA	20221111-Mouse-Undep-Plasma-7B-40ug_1_1_5076.d	2	P42703	P42703	59.2428	58.9995	0.000152833	3.61e-41	0.00440752	3.04e-39	37	1763.29	EWSSDGK	Stripped Sequence	TRUE	0	EWSSDGK	22	1	FALSE	_EWSSDGK_	-38.582	FALSE	_EWSSDGK_	_EWSSDGK_	no group specified	LABEL_FREE	FALSE	NaN	6.78e-27	1.11e-18	3.75715	3	-38.0932	0.116828	3.70112	0.0648514	0.498082	9.07e-22	0.000641296	FALSE	NaN	57.7854	57.7854	TRUE	FALSE	53.0074	2	_EWSSDGK_	_EWSSDGK_	404.677	404.675	57.7854
QUANT 2.0 (SN Standard)	40	20221111-Mouse-Undep-Plasma-7B-40ug_1_1_5076	NA	20221111-Mouse-Undep-Plasma-7B-40ug_1_1_5076.d	2	P42703	P42703	59.2428	58.9995	0.000152833	3.61e-41	0.00440752	3.04e-39	37	1763.29	YNFYLYGCTNQGYQLLR	Stripped Sequence	TRUE	0	YNFYLYGCTNQGYQLLR	23	2	FALSE	_YNFYLYGC[+57]TNQGYQLLR_	84.9887	FALSE	_YNFYLYGC[Carbamidomethyl (C)]TNQGYQLLR_	_YNFYLYGC[Carbamidomethyl (C)]TNQGYQLLR_	no group specified	LABEL_FREE	FALSE	NaN	6.98e-20	8.34e-11	33.5307	7	85.4835	0.211796	33.3051	0.0114702	0.0355001	1.35e-14	0.00103499	FALSE	NaN	144.938	144.938	TRUE	FALSE	47.7183	2	_YNFYLYGC[+57]TNQGYQLLR_	_YNFYLYGC[Carbamidomethyl (C)]TNQGYQLLR_	1087.01	1087.01	144.938
QUANT 2.0 (SN Standard)	40	20221111-Mouse-Undep-Plasma-7B-40ug_1_1_5076	NA	20221111-Mouse-Undep-Plasma-7B-40ug_1_1_5076.d	2	P42703	P42703	59.2428	58.9995	0.000152833	3.61e-41	0.00440752	3.04e-39	37	1763.29	YNFYLYGCTNQGYQLLR	Stripped Sequence	TRUE	0	YNFYLYGCTNQGYQLLR	23	2	FALSE	_YNFYLYGC[+57]TNQGYQLLR_	84.9887	FALSE	_YNFYLYGC[Carbamidomethyl (C)]TNQGYQLLR_	_YNFYLYGC[Carbamidomethyl (C)]TNQGYQLLR_	no group specified	LABEL_FREE	FALSE	NaN	1.69e-07	0.00278067	33.7328	9	86.0678	0.265537	33.3051	0.019424	0.0566142	1.67e-24	0.0042897	FALSE	NaN	37.8847	37.8847	TRUE	FALSE	35.2846	3	_YNFYLYGC[+57]TNQGYQLLR_	_YNFYLYGC[Carbamidomethyl (C)]TNQGYQLLR_	725.011	725.011	37.8847
QUANT 2.0 (SN Standard)	40	20221111-Mouse-Undep-Plasma-7B-40ug_1_1_5076	NA	20221111-Mouse-Undep-Plasma-7B-40ug_1_1_5076.d	2	P42703	P42703	59.2428	58.9995	0.000152833	3.61e-41	0.00440752	3.04e-39	37	1763.29	TEPVALVLLNTMLSGK	Stripped Sequence	TRUE	0	TEPVALVLLNTMLSGK	24	3	FALSE	_TEPVALVLLNTMLSGK_	150.273	FALSE	_TEPVALVLLNTMLSGK_	_TEPVALVLLNTMLSGK_	no group specified	LABEL_FREE	FALSE	NaN	5.27e-34	7.71e-28	44.4508	8	148.767	0.230881	44.6073	0.000208857	0.00102395	3.23e-40	1.64e-08	FALSE	NaN	6947.93	6947.93	TRUE	FALSE	57.6624	3	_TEPVALVLLNTMLSGK_	_TEPVALVLLNTMLSGK_	562.655	562.653	6947.93
QUANT 2.0 (SN Standard)	40	20221111-Mouse-Undep-Plasma-7B-40ug_1_1_5076	NA	20221111-Mouse-Undep-Plasma-7B-40ug_1_1_5076.d	2	P42703	P42703	59.2428	58.9995	0.000152833	3.61e-41	0.00440752	3.04e-39	37	1763.29	TEPVALVLLNTMLSGK	Stripped Sequence	TRUE	0	TEPVALVLLNTMLSGK	24	3	FALSE	_TEPVALVLLNTMLSGK_	150.273	FALSE	_TEPVALVLLNTMLSGK_	_TEPVALVLLNTMLSGK_	no group specified	LABEL_FREE	FALSE	NaN	2.16e-33	5.63e-27	44.4419	8	148.683	0.222404	44.6073	0.00010831	0.000467787	4.23e-35	1.43e-08	FALSE	NaN	7280.65	7280.65	TRUE	FALSE	57.2494	2	_TEPVALVLLNTMLSGK_	_TEPVALVLLNTMLSGK_	843.479	843.479	7280.65
QUANT 2.0 (SN Standard)	40	20221111-Mouse-Undep-Plasma-7B-40ug_1_1_5076	NA	20221111-Mouse-Undep-Plasma-7B-40ug_1_1_5076.d	2	P42703	P42703	59.2428	58.9995	0.000152833	3.61e-41	0.00440752	3.04e-39	37	1763.29	TEPVALVLLNTMLSGK	Stripped Sequence	TRUE	0	TEPVALVLLNTMLSGK	24	3	FALSE	_TEPVALVLLN[+1]TMLSGK_	266.172	FALSE	_TEPVALVLLN[Deamidation (NQ)]TMLSGK_	_TEPVALVLLN[Deamidation (NQ)]TMLSGK_	no group specified	LABEL_FREE	FALSE	NaN	2.54e-05	0.00508369	44.4358	7	181.909	0.217579	46.0025	0.0186422	0.0749097	0.00159216	0.00442959	FALSE	NaN	2879.14	2879.14	TRUE	FALSE	32.3171	3	_TEPVALVLLN[+1]TMLSGK_	_TEPVALVLLN[Deamidation (NQ)]TMLSGK_	562.983	562.981	2879.14
QUANT 2.0 (SN Standard)	40	20221111-Mouse-Undep-Plasma-7B-40ug_1_1_5076	NA	20221111-Mouse-Undep-Plasma-7B-40ug_1_1_5076.d	2	P42703	P42703	59.2428	58.9995	0.000152833	3.61e-41	0.00440752	3.04e-39	37	1763.29	IASMEIPNDDITVEQAVGLGNR	Stripped Sequence	TRUE	0	IASMEIPNDDITVEQAVGLGNR	25	3	FALSE	_IASMEIPNDDITVEQAVGLGNR_	77.8493	FALSE	_IASMEIPNDDITVEQAVGLGNR_	_IASMEIPNDDITVEQAVGLGNR_	no group specified	LABEL_FREE	FALSE	NaN	3.43e-32	2.59e-25	32.626	6	81.0715	0.189114	31.9394	0.000209402	0.000670657	9.68e-27	1.33e-05	FALSE	NaN	1225.28	1225.28	TRUE	FALSE	56.4521	3	_IASMEIPNDDITVEQAVGLGNR_	_IASMEIPNDDITVEQAVGLGNR_	781.393	781.394	1225.28
QUANT 2.0 (SN Standard)	40	20221111-Mouse-Undep-Plasma-7B-40ug_1_1_5076	NA	20221111-Mouse-Undep-Plasma-7B-40ug_1_1_5076.d	2	P42703	P42703	59.2428	58.9995	0.000152833	3.61e-41	0.00440752	3.04e-39	37	1763.29	IASMEIPNDDITVEQAVGLGNR	Stripped Sequence	TRUE	0	IASMEIPNDDITVEQAVGLGNR	25	3	FALSE	_IASMEIPNDDITVEQAVGLGNR_	77.8493	FALSE	_IASMEIPNDDITVEQAVGLGNR_	_IASMEIPNDDITVEQAVGLGNR_	no group specified	LABEL_FREE	FALSE	NaN	3.41e-26	7.27e-18	32.6469	7	81.1639	0.213154	31.9394	0.000728284	0.00415114	1.87e-21	0.000138678	FALSE	NaN	291.759	291.759	TRUE	FALSE	52.5383	4	_IASMEIPNDDITVEQAVGLGNR_	_IASMEIPNDDITVEQAVGLGNR_	586.297	586.295	291.759
QUANT 2.0 (SN Standard)	40	20221111-Mouse-Undep-Plasma-7B-40ug_1_1_5076	NA	20221111-Mouse-Undep-Plasma-7B-40ug_1_1_5076.d	2	P42703	P42703	59.2428	58.9995	0.000152833	3.61e-41	0.00440752	3.04e-39	37	1763.29	IASMEIPNDDITVEQAVGLGNR	Stripped Sequence	TRUE	0	IASMEIPNDDITVEQAVGLGNR	25	3	FALSE	_IASMEIPNDDITVEQAVGLGNR_	77.8493	FALSE	_IASMEIPNDDITVEQAVGLGNR_	_IASMEIPNDDITVEQAVGLGNR_	no group specified	LABEL_FREE	FALSE	NaN	1.53e-32	8.57e-26	32.6693	8	81.2629	0.219509	31.9394	0.0512536	0.209687	8.57e-26	0.000521666	FALSE	NaN	1462.46	1462.46	TRUE	FALSE	56.683	2	_IASMEIPNDDITVEQAVGLGNR_	_IASMEIPNDDITVEQAVGLGNR_	1171.59	1171.59	1462.46
QUANT 2.0 (SN Standard)	40	20221111-Mouse-Undep-Plasma-7B-40ug_1_1_5076	NA	20221111-Mouse-Undep-Plasma-7B-40ug_1_1_5076.d	2	P42703	P42703	59.2428	58.9995	0.000152833	3.61e-41	0.00440752	3.04e-39	37	1763.29	FHSCHPLETTNVK	Stripped Sequence	TRUE	0	FHSCHPLETTNVK	27	2	FALSE	_FHSC[+57]HPLETTNVK_	-17.9427	FALSE	_FHSC[Carbamidomethyl (C)]HPLETTNVK_	_FHSC[Carbamidomethyl (C)]HPLETTNVK_	no group specified	LABEL_FREE	FALSE	NaN	1.12e-33	2.24e-27	6.822	2	-19.0196	0.0755711	7.0018	0.0680663	0.677655	5.85e-28	2.6e-05	FALSE	NaN	843.751	843.751	TRUE	FALSE	57.4404	3	_FHSC[+57]HPLETTNVK_	_FHSC[Carbamidomethyl (C)]HPLETTNVK_	523.921	523.919	843.751
QUANT 2.0 (SN Standard)	40	20221111-Mouse-Undep-Plasma-7B-40ug_1_1_5076	NA	20221111-Mouse-Undep-Plasma-7B-40ug_1_1_5076.d	2	P42703	P42703	59.2428	58.9995	0.000152833	3.61e-41	0.00440752	3.04e-39	37	1763.29	FHSCHPLETTNVK	Stripped Sequence	TRUE	0	FHSCHPLETTNVK	27	2	FALSE	_FHSC[+57]HPLETTNVK_	-17.9427	FALSE	_FHSC[Carbamidomethyl (C)]HPLETTNVK_	_FHSC[Carbamidomethyl (C)]HPLETTNVK_	no group specified	LABEL_FREE	FALSE	NaN	6.76e-34	1.09e-27	6.82642	3	-19.0027	0.0885963	7.0018	0.198882	0.703209	1.09e-27	0.0153917	FALSE	NaN	103.666	103.666	TRUE	FALSE	57.5892	2	_FHSC[+57]HPLETTNVK_	_FHSC[Carbamidomethyl (C)]HPLETTNVK_	785.378	785.378	103.666
QUANT 2.0 (SN Standard)	40	20221111-Mouse-Undep-Plasma-7B-40ug_1_1_5076	NA	20221111-Mouse-Undep-Plasma-7B-40ug_1_1_5076.d	2	P42703	P42703	59.2428	58.9995	0.000152833	3.61e-41	0.00440752	3.04e-39	37	1763.29	HDPNMTCDYVIK	Stripped Sequence	TRUE	0	HDPNMTCDYVIK	28	1	FALSE	_HDPNMTC[+57]DYVIK_	10.8447	FALSE	_HDPNMTC[Carbamidomethyl (C)]DYVIK_	_HDPNMTC[Carbamidomethyl (C)]DYVIK_	no group specified	LABEL_FREE	FALSE	NaN	1.08e-26	1.92e-18	14.1404	6	11.1595	0.18152	13.9954	0.0105943	0.0612974	1.92e-18	0.00306853	FALSE	NaN	82.5177	82.5177	TRUE	FALSE	52.8728	2	_HDPNMTC[+57]DYVIK_	_HDPNMTC[Carbamidomethyl (C)]DYVIK_	746.832	746.832	82.5177
QUANT 2.0 (SN Standard)	40	20221111-Mouse-Undep-Plasma-7B-40ug_1_1_5076	NA	20221111-Mouse-Undep-Plasma-7B-40ug_1_1_5076.d	2	P43025	P43025	59.1846	58.6039	0.000154716	5.31e-40	0.00440752	2.3e-38	9	827.652	QALQTVCLK	Stripped Sequence	TRUE	0	QALQTVCLK	1	1	TRUE	_QALQTVC[+57]LK_	12.1332	FALSE	_QALQTVC[Carbamidomethyl (C)]LK_	_QALQTVC[Carbamidomethyl (C)]LK_	no group specified	LABEL_FREE	FALSE	NaN	2.27e-23	1.33e-14	14.2164	8	11.3146	0.237814	14.5092	0.0048231	0.0395989	1.13e-17	0.000251497	FALSE	NaN	594.465	594.465	TRUE	TRUE	50.514	2	_QALQTVC[+57]LK_	_QALQTVC[Carbamidomethyl (C)]LK_	530.795	530.793	594.465
QUANT 2.0 (SN Standard)	40	20221111-Mouse-Undep-Plasma-7B-40ug_1_1_5076	NA	20221111-Mouse-Undep-Plasma-7B-40ug_1_1_5076.d	2	P43025	P43025	59.1846	58.6039	0.000154716	5.31e-40	0.00440752	2.3e-38	9	827.652	CLLAFTQPK	Stripped Sequence	TRUE	0	CLLAFTQPK	2	1	TRUE	_C[+57]LLAFTQPK_	42.3335	FALSE	_C[Carbamidomethyl (C)]LLAFTQPK_	_C[Carbamidomethyl (C)]LLAFTQPK_	no group specified	LABEL_FREE	FALSE	NaN	5.69e-23	3.8e-14	22.0096	8	41.5508	0.254133	22.3603	0.0109818	0.0636907	3.75e-23	0.000496686	FALSE	NaN	381.074	381.074	TRUE	TRUE	50.2081	2	_C[+57]LLAFTQPK_	_C[Carbamidomethyl (C)]LLAFTQPK_	539.292	539.29	381.074
QUANT 2.0 (SN Standard)	40	20221111-Mouse-Undep-Plasma-7B-40ug_1_1_5076	NA	20221111-Mouse-Undep-Plasma-7B-40ug_1_1_5076.d	2	P43025	P43025	59.1846	58.6039	0.000154716	5.31e-40	0.00440752	2.3e-38	9	827.652	MDVLAQEVALLK	Stripped Sequence	TRUE	0	MDVLAQEVALLK	3	3	TRUE	_MDVLAQEVALLK_	86.7921	FALSE	_MDVLAQEVALLK_	_MDVLAQEVALLK_	no group specified	LABEL_FREE	FALSE	NaN	2.21e-35	1.08e-29	33.6691	6	85.9645	0.181404	33.9735	0.00112735	0.00516286	1.08e-29	3.06e-05	FALSE	NaN	3144.15	3144.15	TRUE	TRUE	58.604	2	_MDVLAQEVALLK_	_MDVLAQEVALLK_	665.376	665.375	3144.15
QUANT 2.0 (SN Standard)	40	20221111-Mouse-Undep-Plasma-7B-40ug_1_1_5076	NA	20221111-Mouse-Undep-Plasma-7B-40ug_1_1_5076.d	2	P43025	P43025	59.1846	58.6039	0.000154716	5.31e-40	0.00440752	2.3e-38	9	827.652	MDVLAQEVALLK	Stripped Sequence	TRUE	0	MDVLAQEVALLK	3	3	TRUE	_MDVLAQEVALLK_	86.7921	FALSE	_MDVLAQEVALLK_	_MDVLAQEVALLK_	no group specified	LABEL_FREE	FALSE	NaN	3.79e-32	2.96e-25	33.6883	5	86.0138	0.145332	33.9735	0.00105221	0.00748484	2.96e-25	0.000168907	FALSE	NaN	246.677	246.677	TRUE	TRUE	56.4238	3	_MDVLAQEVALLK_	_MDVLAQEVALLK_	443.92	443.918	246.677
QUANT 2.0 (SN Standard)	40	20221111-Mouse-Undep-Plasma-7B-40ug_1_1_5076	NA	20221111-Mouse-Undep-Plasma-7B-40ug_1_1_5076.d	2	P43025	P43025	59.1846	58.6039	0.000154716	5.31e-40	0.00440752	2.3e-38	9	827.652	MDVLAQEVALLK	Stripped Sequence	TRUE	0	MDVLAQEVALLK	3	3	TRUE	_MDVLAQ[+1]EVALLK_	86.3853	FALSE	_MDVLAQ[Deamidation (NQ)]EVALLK_	_MDVLAQ[Deamidation (NQ)]EVALLK_	no group specified	LABEL_FREE	FALSE	NaN	4.81e-10	0.00114656	33.6791	6	83.012	0.165802	34.9434	0.00428408	0.0114862	0.000572884	0.00305688	FALSE	NaN	1131.42	1131.42	TRUE	TRUE	38.3452	2	_MDVLAQ[+1]EVALLK_	_MDVLAQ[Deamidation (NQ)]EVALLK_	665.868	665.867	1131.42
QUANT 2.0 (SN Standard)	40	20221111-Mouse-Undep-Plasma-7B-40ug_1_1_5076	NA	20221111-Mouse-Undep-Plasma-7B-40ug_1_1_5076.d	2	P43025	P43025	59.1846	58.6039	0.000154716	5.31e-40	0.00440752	2.3e-38	9	827.652	AENCAALSGAANGK	Stripped Sequence	TRUE	0	AENCAALSGAANGK	4	3	FALSE	_AENC[+57]AALSGAAN[+1]GK_	-18.1933	FALSE	_AENC[Carbamidomethyl (C)]AALSGAAN[Deamidation (NQ)]GK_	_AENC[Carbamidomethyl (C)]AALSGAAN[Deamidation (NQ)]GK_	no group specified	LABEL_FREE	FALSE	NaN	1.62e-23	9.04e-15	8.40534	3	-11.4653	0.0988979	7.00739	0.00103804	0.00543501	9.13e-23	0.000364738	FALSE	NaN	80.4904	80.4904	TRUE	FALSE	50.6253	2	_AENC[+57]AALSGAAN[+1]GK_	_AENC[Carbamidomethyl (C)]AALSGAAN[Deamidation (NQ)]GK_	667.804	667.803	80.4904
QUANT 2.0 (SN Standard)	40	20221111-Mouse-Undep-Plasma-7B-40ug_1_1_5076	NA	20221111-Mouse-Undep-Plasma-7B-40ug_1_1_5076.d	2	P43025	P43025	59.1846	58.6039	0.000154716	5.31e-40	0.00440752	2.3e-38	9	827.652	AENCAALSGAANGK	Stripped Sequence	TRUE	0	AENCAALSGAANGK	4	3	FALSE	_AEN[+1]C[+57]AALSGAAN[+1]GK_	-18.5347	FALSE	_AEN[Deamidation (NQ)]C[Carbamidomethyl (C)]AALSGAAN[Deamidation (NQ)]GK_	_AEN[Deamidation (NQ)]C[Carbamidomethyl (C)]AALSGAAN[Deamidation (NQ)]GK_	no group specified	LABEL_FREE	FALSE	NaN	7.74e-10	0.00131153	8.39532	3	-11.505	0.0938873	6.96563	0.163886	0.552015	0.00103504	0.0813725	FALSE	NaN	78.4478	78.4478	TRUE	FALSE	38.1121	2	_AEN[+1]C[+57]AALSGAAN[+1]GK_	_AEN[Deamidation (NQ)]C[Carbamidomethyl (C)]AALSGAAN[Deamidation (NQ)]GK_	668.296	668.295	78.4478
QUANT 2.0 (SN Standard)	40	20221111-Mouse-Undep-Plasma-7B-40ug_1_1_5076	NA	20221111-Mouse-Undep-Plasma-7B-40ug_1_1_5076.d	2	P43025	P43025	59.1846	58.6039	0.000154716	5.31e-40	0.00440752	2.3e-38	9	827.652	AENCAALSGAANGK	Stripped Sequence	TRUE	0	AENCAALSGAANGK	4	3	FALSE	_AENC[+57]AALSGAANGK_	-16.9802	FALSE	_AENC[Carbamidomethyl (C)]AALSGAANGK_	_AENC[Carbamidomethyl (C)]AALSGAANGK_	no group specified	LABEL_FREE	FALSE	NaN	0.000841256	0.00852313	7.46871	4	-16.2958	0.121106	7.26318	0.29436	0.733951	0.00303902	0.200463	FALSE	NaN	35.4156	35.4156	TRUE	FALSE	29.868	2	_AENC[+57]AALSGAANGK_	_AENC[Carbamidomethyl (C)]AALSGAANGK_	667.312	667.311	35.4156
QUANT 2.0 (SN Standard)	40	20221111-Mouse-Undep-Plasma-7B-40ug_1_1_5076	NA	20221111-Mouse-Undep-Plasma-7B-40ug_1_1_5076.d	2	P43025	P43025	59.1846	58.6039	0.000154716	5.31e-40	0.00440752	2.3e-38	9	827.652	NWETEITTQPDGGK	Stripped Sequence	TRUE	0	NWETEITTQPDGGK	5	1	FALSE	_NWETEITTQPDGGK_	30.7764	FALSE	_NWETEITTQPDGGK_	_NWETEITTQPDGGK_	no group specified	LABEL_FREE	FALSE	NaN	1.41e-34	1.31e-28	19.0873	3	31.2059	0.091301	18.9514	0.000585977	0.00324433	1.31e-28	9.8e-06	FALSE	NaN	68.1149	68.1149	TRUE	FALSE	58.0512	2	_NWETEITTQPDGGK_	_NWETEITTQPDGGK_	788.368	788.368	68.1149
QUANT 2.0 (SN Standard)	40	20221111-Mouse-Undep-Plasma-7B-40ug_1_1_5076	NA	20221111-Mouse-Undep-Plasma-7B-40ug_1_1_5076.d	2	P45700	P45700	59.1353	58.9787	0.000156322	4.17e-41	0.00440752	3.12e-39	16	302.113	EPADATIR	Stripped Sequence	TRUE	0	EPADATIR	1	1	TRUE	_EPADATIR_	-25.1616	FALSE	_EPADATIR_	_EPADATIR_	no group specified	LABEL_FREE	FALSE	NaN	1.36e-24	5.2e-16	5.72726	5	-23.6445	0.130614	5.49693	0.0587013	0.55267	5.2e-16	0.00103494	FALSE	NaN	168.135	168.135	TRUE	TRUE	51.4207	2	_EPADATIR_	_EPADATIR_	436.727	436.725	168.135
QUANT 2.0 (SN Standard)	40	20221111-Mouse-Undep-Plasma-7B-40ug_1_1_5076	NA	20221111-Mouse-Undep-Plasma-7B-40ug_1_1_5076.d	2	P45700	P45700	59.1353	58.9787	0.000156322	4.17e-41	0.00440752	3.12e-39	16	302.113	VDFLPPVGVENR	Stripped Sequence	TRUE	0	VDFLPPVGVENR	3	1	TRUE	_VDFLPPVGVENR_	63.7036	FALSE	_VDFLPPVGVENR_	_VDFLPPVGVENR_	no group specified	LABEL_FREE	FALSE	NaN	2.67e-13	1.79e-05	27.6332	9	63.3988	0.281269	27.7977	0.046797	0.240582	1.36e-09	0.00162873	FALSE	NaN	536.605	536.605	TRUE	TRUE	41.7519	2	_VDFLPPVGVENR_	_VDFLPPVGVENR_	671.362	671.361	536.605
QUANT 2.0 (SN Standard)	40	20221111-Mouse-Undep-Plasma-7B-40ug_1_1_5076	NA	20221111-Mouse-Undep-Plasma-7B-40ug_1_1_5076.d	2	P45700	P45700	59.1353	58.9787	0.000156322	4.17e-41	0.00440752	3.12e-39	16	302.113	YAWGLNELKPISK	Stripped Sequence	TRUE	1	YAWGLNELKPISK	4	2	TRUE	_YAWGLNELKPISK_	55.0044	FALSE	_YAWGLNELKPISK_	_YAWGLNELKPISK_	no group specified	LABEL_FREE	FALSE	NaN	2.35e-30	6.98e-23	25.3387	6	52.9748	0.199547	25.5726	0.00781225	0.0627374	6.98e-23	0.000685094	FALSE	NaN	323.499	323.499	TRUE	TRUE	55.254	3	_YAWGLNELKPISK_	_YAWGLNELKPISK_	506.949	506.947	323.499
QUANT 2.0 (SN Standard)	40	20221111-Mouse-Undep-Plasma-7B-40ug_1_1_5076	NA	20221111-Mouse-Undep-Plasma-7B-40ug_1_1_5076.d	2	P45700	P45700	59.1353	58.9787	0.000156322	4.17e-41	0.00440752	3.12e-39	16	302.113	YAWGLNELKPISK	Stripped Sequence	TRUE	1	YAWGLNELKPISK	4	2	TRUE	_YAWGLNELKPISK_	55.0044	FALSE	_YAWGLNELKPISK_	_YAWGLNELKPISK_	no group specified	LABEL_FREE	FALSE	NaN	1.54e-20	1.76e-11	25.3163	5	52.9277	0.131292	25.5726	0.10014	0.406529	1.76e-11	0.0121269	FALSE	NaN	79.6993	79.6993	TRUE	TRUE	48.2634	2	_YAWGLNELKPISK_	_YAWGLNELKPISK_	759.919	759.919	79.6993
QUANT 2.0 (SN Standard)	40	20221111-Mouse-Undep-Plasma-7B-40ug_1_1_5076	NA	20221111-Mouse-Undep-Plasma-7B-40ug_1_1_5076.d	2	P45700	P45700	59.1353	58.9787	0.000156322	4.17e-41	0.00440752	3.12e-39	16	302.113	GATIVDALDTLFIMGMK	Stripped Sequence	TRUE	0	GATIVDALDTLFIMGMK	6	2	FALSE	_GATIVDALDTLFIMGMK_	167.782	FALSE	_GATIVDALDTLFIMGMK_	_GATIVDALDTLFIMGMK_	no group specified	LABEL_FREE	FALSE	NaN	8.59e-31	1.91e-23	46.0002	3	167.614	0.113258	46.0121	0.000949267	0.00565013	1.91e-23	0.000188054	FALSE	NaN	157.593	157.593	TRUE	FALSE	55.5373	3	_GATIVDALDTLFIMGMK_	_GATIVDALDTLFIMGMK_	599.316	599.314	157.593
QUANT 2.0 (SN Standard)	40	20221111-Mouse-Undep-Plasma-7B-40ug_1_1_5076	NA	20221111-Mouse-Undep-Plasma-7B-40ug_1_1_5076.d	2	P45700	P45700	59.1353	58.9787	0.000156322	4.17e-41	0.00440752	3.12e-39	16	302.113	GATIVDALDTLFIMGMK	Stripped Sequence	TRUE	0	GATIVDALDTLFIMGMK	6	2	FALSE	_GATIVDALDTLFIMGMK_	167.782	FALSE	_GATIVDALDTLFIMGMK_	_GATIVDALDTLFIMGMK_	no group specified	LABEL_FREE	FALSE	NaN	1.82e-34	1.8e-28	45.9981	3	167.585	0.106392	46.0121	0.0266908	0.181925	1.8e-28	0.00440255	FALSE	NaN	29.924	29.924	TRUE	FALSE	57.9761	2	_GATIVDALDTLFIMGMK_	_GATIVDALDTLFIMGMK_	898.47	898.471	29.924
QUANT 2.0 (SN Standard)	40	20221111-Mouse-Undep-Plasma-7B-40ug_1_1_5076	NA	20221111-Mouse-Undep-Plasma-7B-40ug_1_1_5076.d	2	P45700	P45700	59.1353	58.9787	0.000156322	4.17e-41	0.00440752	3.12e-39	16	302.113	MYFDAVQAIETHLIR	Stripped Sequence	TRUE	0	MYFDAVQAIETHLIR	7	3	FALSE	_MYFDAVQAIETHLIR_	100.499	FALSE	_MYFDAVQAIETHLIR_	_MYFDAVQAIETHLIR_	no group specified	LABEL_FREE	FALSE	NaN	6.39e-36	3.83e-30	36.7462	5	99.6034	0.161606	37.0821	0.00294414	0.0189143	3.83e-30	1.2e-05	FALSE	NaN	354.868	354.868	TRUE	FALSE	58.9787	3	_MYFDAVQAIETHLIR_	_MYFDAVQAIETHLIR_	602.978	602.977	354.868
QUANT 2.0 (SN Standard)	40	20221111-Mouse-Undep-Plasma-7B-40ug_1_1_5076	NA	20221111-Mouse-Undep-Plasma-7B-40ug_1_1_5076.d	2	P45700	P45700	59.1353	58.9787	0.000156322	4.17e-41	0.00440752	3.12e-39	16	302.113	MYFDAVQAIETHLIR	Stripped Sequence	TRUE	0	MYFDAVQAIETHLIR	7	3	FALSE	_M[+16]YFDAVQAIETHLIR_	91.9434	FALSE	_M[Oxidation (M)]YFDAVQAIETHLIR_	_M[Oxidation (M)]YFDAVQAIETHLIR_	no group specified	LABEL_FREE	FALSE	NaN	1.74e-15	6.44e-07	36.7562	5	99.7964	0.150784	35.0168	0.0331035	0.176375	2.04e-08	0.00112851	FALSE	NaN	262.248	262.248	TRUE	FALSE	43.8429	3	_M[+16]YFDAVQAIETHLIR_	_M[Oxidation (M)]YFDAVQAIETHLIR_	608.31	608.309	262.248
QUANT 2.0 (SN Standard)	40	20221111-Mouse-Undep-Plasma-7B-40ug_1_1_5076	NA	20221111-Mouse-Undep-Plasma-7B-40ug_1_1_5076.d	2	P45700	P45700	59.1353	58.9787	0.000156322	4.17e-41	0.00440752	3.12e-39	16	302.113	MYFDAVQAIETHLIR	Stripped Sequence	TRUE	0	MYFDAVQAIETHLIR	7	3	FALSE	_MYFDAVQAIETHLIR_	100.499	FALSE	_MYFDAVQAIETHLIR_	_MYFDAVQAIETHLIR_	no group specified	LABEL_FREE	FALSE	NaN	9.51e-08	0.00257257	36.7491	4	99.6164	0.122215	37.0821	0.0550283	0.261513	0.000886665	0.00937627	FALSE	NaN	21.3412	21.3412	TRUE	FALSE	35.602	2	_MYFDAVQAIETHLIR_	_MYFDAVQAIETHLIR_	903.964	903.965	21.3412
QUANT 2.0 (SN Standard)	40	20221111-Mouse-Undep-Plasma-7B-40ug_1_1_5076	NA	20221111-Mouse-Undep-Plasma-7B-40ug_1_1_5076.d	2	P45700	P45700	59.1353	58.9787	0.000156322	4.17e-41	0.00440752	3.12e-39	16	302.113	TWAWEAVEALESHCR	Stripped Sequence	TRUE	0	TWAWEAVEALESHCR	8	1	FALSE	_TWAWEAVEALESHC[+57]R_	84.8352	FALSE	_TWAWEAVEALESHC[Carbamidomethyl (C)]R_	_TWAWEAVEALESHC[Carbamidomethyl (C)]R_	no group specified	LABEL_FREE	FALSE	NaN	1.05e-31	1.18e-24	32.9293	6	83.0646	0.174343	33.2439	0.0133944	0.0801831	1.18e-24	0.000129337	FALSE	NaN	653.983	653.983	TRUE	FALSE	56.1319	3	_TWAWEAVEALESHC[+57]R_	_TWAWEAVEALESHC[Carbamidomethyl (C)]R_	615.618	615.616	653.983
QUANT 2.0 (SN Standard)	40	20221111-Mouse-Undep-Plasma-7B-40ug_1_1_5076	NA	20221111-Mouse-Undep-Plasma-7B-40ug_1_1_5076.d	2	P45700	P45700	59.1353	58.9787	0.000156322	4.17e-41	0.00440752	3.12e-39	16	302.113	LLPAFHTPSGIPWALLNMK	Stripped Sequence	TRUE	0	LLPAFHTPSGIPWALLNMK	9	1	FALSE	_LLPAFHTPSGIPWALLNMK_	117.874	FALSE	_LLPAFHTPSGIPWALLNMK_	_LLPAFHTPSGIPWALLNMK_	no group specified	LABEL_FREE	FALSE	NaN	1.01e-18	1.14e-09	40.6348	11	116.999	0.317055	40.6792	0.0193909	0.105703	3.41e-12	0.000597279	FALSE	NaN	371.363	371.363	TRUE	FALSE	46.7358	3	_LLPAFHTPSGIPWALLNMK_	_LLPAFHTPSGIPWALLNMK_	702.724	702.723	371.363
QUANT 2.0 (SN Standard)	40	20221111-Mouse-Undep-Plasma-7B-40ug_1_1_5076	NA	20221111-Mouse-Undep-Plasma-7B-40ug_1_1_5076.d	2	P45700	P45700	59.1353	58.9787	0.000156322	4.17e-41	0.00440752	3.12e-39	16	302.113	SSGGLTYIAEWK	Stripped Sequence	TRUE	0	SSGGLTYIAEWK	10	1	FALSE	_SSGGLTYIAEWK_	54.8269	FALSE	_SSGGLTYIAEWK_	_SSGGLTYIAEWK_	no group specified	LABEL_FREE	FALSE	NaN	1.8e-16	1.1e-07	25.4194	5	53.1446	0.156511	25.5469	0.0376763	0.176402	1.1e-07	0.00334698	FALSE	NaN	149.505	149.505	TRUE	FALSE	44.7473	2	_SSGGLTYIAEWK_	_SSGGLTYIAEWK_	656.333	656.332	149.505
QUANT 2.0 (SN Standard)	40	20221111-Mouse-Undep-Plasma-7B-40ug_1_1_5076	NA	20221111-Mouse-Undep-Plasma-7B-40ug_1_1_5076.d	2	P45700	P45700	59.1353	58.9787	0.000156322	4.17e-41	0.00440752	3.12e-39	16	302.113	HREEGAPGDPGAGLEDNLAR	Stripped Sequence	TRUE	1	HREEGAPGDPGAGLEDNLAR	11	2	FALSE	_HREEGAPGDPGAGLEDNLAR_	9.82779	FALSE	_HREEGAPGDPGAGLEDNLAR_	_HREEGAPGDPGAGLEDNLAR_	no group specified	LABEL_FREE	FALSE	NaN	6.55e-18	6.42e-09	14.2397	5	11.3621	0.125849	13.6942	0.229251	0.668501	6.42e-09	0.12165	FALSE	NaN	78.605	78.605	TRUE	FALSE	46.0304	4	_HREEGAPGDPGAGLEDNLAR_	_HREEGAPGDPGAGLEDNLAR_	515.999	515.997	78.605
QUANT 2.0 (SN Standard)	40	20221111-Mouse-Undep-Plasma-7B-40ug_1_1_5076	NA	20221111-Mouse-Undep-Plasma-7B-40ug_1_1_5076.d	2	P45700	P45700	59.1353	58.9787	0.000156322	4.17e-41	0.00440752	3.12e-39	16	302.113	HREEGAPGDPGAGLEDNLAR	Stripped Sequence	TRUE	1	HREEGAPGDPGAGLEDNLAR	11	2	FALSE	_HREEGAPGDPGAGLEDNLAR_	9.82779	FALSE	_HREEGAPGDPGAGLEDNLAR_	_HREEGAPGDPGAGLEDNLAR_	no group specified	LABEL_FREE	FALSE	NaN	0.000240925	0.006982	14.227	5	11.3362	0.139876	13.6942	0.227679	0.64102	0.00288831	0.091037	FALSE	NaN	21.2792	21.2792	TRUE	FALSE	30.7965	3	_HREEGAPGDPGAGLEDNLAR_	_HREEGAPGDPGAGLEDNLAR_	687.663	687.662	21.2792
QUANT 2.0 (SN Standard)	40	20221111-Mouse-Undep-Plasma-7B-40ug_1_1_5076	NA	20221111-Mouse-Undep-Plasma-7B-40ug_1_1_5076.d	2	P45700	P45700	59.1353	58.9787	0.000156322	4.17e-41	0.00440752	3.12e-39	16	302.113	LLSGVLFHSNPALQPPAEHKPGLGAR	Stripped Sequence	TRUE	1	LLSGVLFHSNPALQPPAEHKPGLGAR	12	1	FALSE	_LLSGVLFHSNPALQPPAEHKPGLGAR_	47.5506	FALSE	_LLSGVLFHSNPALQPPAEHKPGLGAR_	_LLSGVLFHSNPALQPPAEHKPGLGAR_	no group specified	LABEL_FREE	FALSE	NaN	1.34e-11	0.000161541	24.1182	8	49.0878	0.24087	23.5684	0.211875	0.694322	0.000161541	0.0123363	FALSE	NaN	75.1268	75.1268	TRUE	FALSE	40.0298	5	_LLSGVLFHSNPALQPPAEHKPGLGAR_	_LLSGVLFHSNPALQPPAEHKPGLGAR_	542.103	542.1	75.1268
QUANT 2.0 (SN Standard)	40	20221111-Mouse-Undep-Plasma-7B-40ug_1_1_5076	NA	20221111-Mouse-Undep-Plasma-7B-40ug_1_1_5076.d	2	P45700	P45700	59.1353	58.9787	0.000156322	4.17e-41	0.00440752	3.12e-39	16	302.113	ESYDDVQQSFFLAETLK	Stripped Sequence	TRUE	0	ESYDDVQQSFFLAETLK	17	1	FALSE	_ESYDDVQQSFFLAETLK_	93.111	FALSE	_ESYDDVQQSFFLAETLK_	_ESYDDVQQSFFLAETLK_	no group specified	LABEL_FREE	FALSE	NaN	2.9e-12	6.66e-05	35.3486	7	93.5689	0.189903	35.2858	0.30383	0.856268	6.66e-05	0.167568	FALSE	NaN	31.2978	31.2978	TRUE	FALSE	40.7136	2	_ESYDDVQQSFFLAETLK_	_ESYDDVQQSFFLAETLK_	1010.48	1010.48	31.2978
QUANT 2.0 (SN Standard)	40	20221111-Mouse-Undep-Plasma-7B-40ug_1_1_5076	NA	20221111-Mouse-Undep-Plasma-7B-40ug_1_1_5076.d	2	P46412	P46412	59.2342	58.9263	0.000153111	5.96e-41	0.00440752	3.83e-39	14	14280	PGGGFVPNFQLFEK	Stripped Sequence	TRUE	0	PGGGFVPNFQLFEK	1	2	TRUE	_PGGGFVPNFQLFEK_	92.1444	FALSE	_PGGGFVPNFQLFEK_	_PGGGFVPNFQLFEK_	no group specified	LABEL_FREE	FALSE	NaN	5.17e-35	3.49e-29	34.5359	7	89.3659	0.206158	35.0364	0.000415617	0.00207517	3.49e-29	8.16e-05	FALSE	NaN	12313.5	12313.5	TRUE	TRUE	58.35	2	_PGGGFVPNFQLFEK_	_PGGGFVPNFQLFEK_	768.896	768.897	12313.5
QUANT 2.0 (SN Standard)	40	20221111-Mouse-Undep-Plasma-7B-40ug_1_1_5076	NA	20221111-Mouse-Undep-Plasma-7B-40ug_1_1_5076.d	2	P46412	P46412	59.2342	58.9263	0.000153111	5.96e-41	0.00440752	3.83e-39	14	14280	PGGGFVPNFQLFEK	Stripped Sequence	TRUE	0	PGGGFVPNFQLFEK	1	2	TRUE	_PGGGFVPNFQLFEK_	92.1444	FALSE	_PGGGFVPNFQLFEK_	_PGGGFVPNFQLFEK_	no group specified	LABEL_FREE	FALSE	NaN	2.38e-35	1.2e-29	34.5302	6	89.3325	0.167194	35.0364	0.000632803	0.00219095	1.2e-29	0.000129337	FALSE	NaN	2324.17	2324.17	TRUE	TRUE	58.5815	3	_PGGGFVPNFQLFEK_	_PGGGFVPNFQLFEK_	512.933	512.932	2324.17
QUANT 2.0 (SN Standard)	40	20221111-Mouse-Undep-Plasma-7B-40ug_1_1_5076	NA	20221111-Mouse-Undep-Plasma-7B-40ug_1_1_5076.d	2	P46412	P46412	59.2342	58.9263	0.000153111	5.96e-41	0.00440752	3.83e-39	14	14280	FLVGPDGIPVMR	Stripped Sequence	FALSE	0	FLVGPDGIPVMR	2	1	TRUE	_FLVGPDGIPVMR_	75.1078	FALSE	_FLVGPDGIPVMR_	_FLVGPDGIPVMR_	no group specified	LABEL_FREE	FALSE	NaN	9.54e-29	7.05e-21	31.1195	6	74.5226	0.168581	31.4262	0.000109526	0.000467787	1.71e-37	1.47e-08	FALSE	NaN	31754.2	31754.2	TRUE	TRUE	54.2153	2	_FLVGPDGIPVMR_	_FLVGPDGIPVMR_	650.858	650.857	31754.2
QUANT 2.0 (SN Standard)	40	20221111-Mouse-Undep-Plasma-7B-40ug_1_1_5076	NA	20221111-Mouse-Undep-Plasma-7B-40ug_1_1_5076.d	2	P46412	P46412	59.2342	58.9263	0.000153111	5.96e-41	0.00440752	3.83e-39	14	14280	QEPGENSEILPSLK	Stripped Sequence	TRUE	0	QEPGENSEILPSLK	3	3	TRUE	_QEPGENSEILPSLK_	41.1435	FALSE	_QEPGENSEILPSLK_	_QEPGENSEILPSLK_	no group specified	LABEL_FREE	FALSE	NaN	4.11e-35	2.54e-29	21.8833	10	41.3808	0.293165	21.7492	0.000107441	0.000467787	3.12e-40	1.15e-08	FALSE	NaN	9490.79	9490.79	TRUE	TRUE	58.4181	2	_QEPGENSEILPSLK_	_QEPGENSEILPSLK_	770.896	770.897	9490.79
QUANT 2.0 (SN Standard)	40	20221111-Mouse-Undep-Plasma-7B-40ug_1_1_5076	NA	20221111-Mouse-Undep-Plasma-7B-40ug_1_1_5076.d	2	P46412	P46412	59.2342	58.9263	0.000153111	5.96e-41	0.00440752	3.83e-39	14	14280	QEPGENSEILPSLK	Stripped Sequence	TRUE	0	QEPGENSEILPSLK	3	3	TRUE	_QEPGEN[+1]SEILPSLK_	44.8611	FALSE	_QEPGEN[Deamidation (NQ)]SEILPSLK_	_QEPGEN[Deamidation (NQ)]SEILPSLK_	no group specified	LABEL_FREE	FALSE	NaN	3.27e-07	0.00304814	23.1976	7	46.6142	0.20639	22.8548	0.0661947	0.321293	2.04e-05	0.0310599	FALSE	NaN	65.7306	65.7306	TRUE	TRUE	34.915	2	_QEPGEN[+1]SEILPSLK_	_QEPGEN[Deamidation (NQ)]SEILPSLK_	771.388	771.388	65.7306
QUANT 2.0 (SN Standard)	40	20221111-Mouse-Undep-Plasma-7B-40ug_1_1_5076	NA	20221111-Mouse-Undep-Plasma-7B-40ug_1_1_5076.d	2	P46412	P46412	59.2342	58.9263	0.000153111	5.96e-41	0.00440752	3.83e-39	14	14280	QEPGENSEILPSLK	Stripped Sequence	TRUE	0	QEPGENSEILPSLK	3	3	TRUE	_Q[+1]EPGEN[+1]SEILPSLK_	39.8978	FALSE	_Q[Deamidation (NQ)]EPGEN[Deamidation (NQ)]SEILPSLK_	_Q[Deamidation (NQ)]EPGEN[Deamidation (NQ)]SEILPSLK_	no group specified	LABEL_FREE	FALSE	NaN	3.91e-05	0.00535662	21.8853	10	40.4572	0.305277	21.5153	0.154364	0.506276	0.000868856	0.0280412	FALSE	NaN	1744	1744	TRUE	TRUE	32.0378	2	_Q[+1]EPGEN[+1]SEILPSLK_	_Q[Deamidation (NQ)]EPGEN[Deamidation (NQ)]SEILPSLK_	771.88	771.881	1744
QUANT 2.0 (SN Standard)	40	20221111-Mouse-Undep-Plasma-7B-40ug_1_1_5076	NA	20221111-Mouse-Undep-Plasma-7B-40ug_1_1_5076.d	2	P46412	P46412	59.2342	58.9263	0.000153111	5.96e-41	0.00440752	3.83e-39	14	14280	MDILSYMR	Stripped Sequence	TRUE	0	MDILSYMR	4	2	FALSE	_MDILSYMR_	66.5662	FALSE	_MDILSYMR_	_MDILSYMR_	no group specified	LABEL_FREE	FALSE	NaN	1.47e-34	1.37e-28	28.4591	6	65.8067	0.185011	28.7156	0.000468562	0.00192056	1.37e-28	3.8e-05	FALSE	NaN	2807.4	2807.4	TRUE	FALSE	58.0398	2	_MDILSYMR_	_MDILSYMR_	514.749	514.747	2807.4
QUANT 2.0 (SN Standard)	40	20221111-Mouse-Undep-Plasma-7B-40ug_1_1_5076	NA	20221111-Mouse-Undep-Plasma-7B-40ug_1_1_5076.d	2	P46412	P46412	59.2342	58.9263	0.000153111	5.96e-41	0.00440752	3.83e-39	14	14280	MDILSYMR	Stripped Sequence	TRUE	0	MDILSYMR	4	2	FALSE	_M[+16]DILSYMR_	49.7118	FALSE	_M[Oxidation (M)]DILSYMR_	_M[Oxidation (M)]DILSYMR_	no group specified	LABEL_FREE	FALSE	NaN	2.81e-13	1.85e-05	23.7909	5	48.2425	0.127613	24.4977	0.0294066	0.129566	1.59e-06	0.00103496	FALSE	NaN	86.7234	86.7234	TRUE	FALSE	41.7302	2	_M[+16]DILSYMR_	_M[Oxidation (M)]DILSYMR_	522.746	522.744	86.7234
QUANT 2.0 (SN Standard)	40	20221111-Mouse-Undep-Plasma-7B-40ug_1_1_5076	NA	20221111-Mouse-Undep-Plasma-7B-40ug_1_1_5076.d	2	P46412	P46412	59.2342	58.9263	0.000153111	5.96e-41	0.00440752	3.83e-39	14	14280	NSCPPTAELLGSPGR	Stripped Sequence	TRUE	0	NSCPPTAELLGSPGR	5	2	FALSE	_NSC[+57]PPTAELLGSPGR_	31.9698	FALSE	_NSC[Carbamidomethyl (C)]PPTAELLGSPGR_	_NSC[Carbamidomethyl (C)]PPTAELLGSPGR_	no group specified	LABEL_FREE	FALSE	NaN	7.6e-36	3.83e-30	19.1324	5	31.3448	0.121872	19.5696	0.000593269	0.00288273	3.83e-30	1.4e-05	FALSE	NaN	875.011	875.011	TRUE	FALSE	58.9263	2	_NSC[+57]PPTAELLGSPGR_	_NSC[Carbamidomethyl (C)]PPTAELLGSPGR_	778.38	778.38	875.011
QUANT 2.0 (SN Standard)	40	20221111-Mouse-Undep-Plasma-7B-40ug_1_1_5076	NA	20221111-Mouse-Undep-Plasma-7B-40ug_1_1_5076.d	2	P46412	P46412	59.2342	58.9263	0.000153111	5.96e-41	0.00440752	3.83e-39	14	14280	NSCPPTAELLGSPGR	Stripped Sequence	TRUE	0	NSCPPTAELLGSPGR	5	2	FALSE	_N[+1]SC[+57]PPTAELLGSPGR_	30.6565	FALSE	_N[Deamidation (NQ)]SC[Carbamidomethyl (C)]PPTAELLGSPGR_	_N[Deamidation (NQ)]SC[Carbamidomethyl (C)]PPTAELLGSPGR_	no group specified	LABEL_FREE	FALSE	NaN	1.62e-21	1.59e-12	21.7518	5	40.2874	0.15522	19.0103	0.00248071	0.0130209	1.59e-12	0.000595931	FALSE	NaN	236.069	236.069	TRUE	FALSE	49.0611	2	_N[+1]SC[+57]PPTAELLGSPGR_	_N[Deamidation (NQ)]SC[Carbamidomethyl (C)]PPTAELLGSPGR_	778.872	778.873	236.069
QUANT 2.0 (SN Standard)	40	20221111-Mouse-Undep-Plasma-7B-40ug_1_1_5076	NA	20221111-Mouse-Undep-Plasma-7B-40ug_1_1_5076.d	2	P46412	P46412	59.2342	58.9263	0.000153111	5.96e-41	0.00440752	3.83e-39	14	14280	TDCHGGMSGTIYEYGALTIDGEEYIPFK	Stripped Sequence	TRUE	0	TDCHGGMSGTIYEYGALTIDGEEYIPFK	6	1	FALSE	_TDC[+57]HGGMSGTIYEYGALTIDGEEYIPFK_	100.222	FALSE	_TDC[Carbamidomethyl (C)]HGGMSGTIYEYGALTIDGEEYIPFK_	_TDC[Carbamidomethyl (C)]HGGMSGTIYEYGALTIDGEEYIPFK_	no group specified	LABEL_FREE	FALSE	NaN	4.1e-10	0.00108726	37.9199	7	102.681	0.19825	36.8863	0.035602	0.164879	5.83e-18	0.00440274	FALSE	NaN	70.8344	70.8344	TRUE	FALSE	38.4235	3	_TDC[+57]HGGMSGTIYEYGALTIDGEEYIPFK_	_TDC[Carbamidomethyl (C)]HGGMSGTIYEYGALTIDGEEYIPFK_	1042.14	1042.14	70.8344
QUANT 2.0 (SN Standard)	40	20221111-Mouse-Undep-Plasma-7B-40ug_1_1_5076	NA	20221111-Mouse-Undep-Plasma-7B-40ug_1_1_5076.d	2	P46412	P46412	59.2342	58.9263	0.000153111	5.96e-41	0.00440752	3.83e-39	14	14280	LFWEPMK	Stripped Sequence	TRUE	0	LFWEPMK	7	1	FALSE	_LFWEPMK_	57.7775	FALSE	_LFWEPMK_	_LFWEPMK_	no group specified	LABEL_FREE	FALSE	NaN	1.93e-18	2.1e-09	25.362	6	53.0237	0.180252	26.4546	0.000243164	0.00103493	1.04e-33	8.89e-07	FALSE	NaN	9413.63	9413.63	TRUE	FALSE	46.4918	2	_LFWEPMK_	_LFWEPMK_	475.744	475.742	9413.63
QUANT 2.0 (SN Standard)	40	20221111-Mouse-Undep-Plasma-7B-40ug_1_1_5076	NA	20221111-Mouse-Undep-Plasma-7B-40ug_1_1_5076.d	2	P46412	P46412	59.2342	58.9263	0.000153111	5.96e-41	0.00440752	3.83e-39	14	14280	YVRPGGGFVPNFQLFEK	Stripped Sequence	TRUE	1	YVRPGGGFVPNFQLFEK	8	2	FALSE	_YVRPGGGFVPNFQLFEK_	77.0097	FALSE	_YVRPGGGFVPNFQLFEK_	_YVRPGGGFVPNFQLFEK_	no group specified	LABEL_FREE	FALSE	NaN	2.44e-34	2.65e-28	31.8759	4	77.61	0.136417	31.7709	0.0425595	0.326178	2.65e-28	0.000445723	FALSE	NaN	182.575	182.575	TRUE	FALSE	57.8891	3	_YVRPGGGFVPNFQLFEK_	_YVRPGGGFVPNFQLFEK_	652.344	652.343	182.575
QUANT 2.0 (SN Standard)	40	20221111-Mouse-Undep-Plasma-7B-40ug_1_1_5076	NA	20221111-Mouse-Undep-Plasma-7B-40ug_1_1_5076.d	2	P46412	P46412	59.2342	58.9263	0.000153111	5.96e-41	0.00440752	3.83e-39	14	14280	YVRPGGGFVPNFQLFEK	Stripped Sequence	TRUE	1	YVRPGGGFVPNFQLFEK	8	2	FALSE	_YVRPGGGFVPN[+1]FQLFEK_	77.8746	FALSE	_YVRPGGGFVPN[Deamidation (NQ)]FQLFEK_	_YVRPGGGFVPN[Deamidation (NQ)]FQLFEK_	no group specified	LABEL_FREE	FALSE	NaN	9.18e-13	3.57e-05	31.8909	4	76.8655	0.119659	31.9825	0.196614	0.74295	3.57e-05	0.0771163	FALSE	NaN	122.177	122.177	TRUE	FALSE	41.2186	3	_YVRPGGGFVPN[+1]FQLFEK_	_YVRPGGGFVPN[Deamidation (NQ)]FQLFEK_	652.672	652.671	122.177
QUANT 2.0 (SN Standard)	40	20221111-Mouse-Undep-Plasma-7B-40ug_1_1_5076	NA	20221111-Mouse-Undep-Plasma-7B-40ug_1_1_5076.d	2	P46656	P46656	46.5284	46.5285	0.000827562	4.62e-12	0.00862225	6.35e-11	1	475.808	LDAITDEENDMLDLAFGLTDR	Stripped Sequence	TRUE	0	LDAITDEENDMLDLAFGLTDR	1	1	TRUE	_LDAITDEENDM[+16]LDLAFGLTDR_	111.726	FALSE	_LDAITDEENDM[Oxidation (M)]LDLAFGLTDR_	_LDAITDEENDM[Oxidation (M)]LDLAFGLTDR_	no group specified	LABEL_FREE	FALSE	NaN	1.75e-18	1.92e-09	39.7886	7	112.058	0.211582	39.7504	0.515322	0.882431	1.92e-09	0.637033	FALSE	NaN	475.808	475.808	TRUE	TRUE	46.5285	2	_LDAITDEENDM[+16]LDLAFGLTDR_	_LDAITDEENDM[Oxidation (M)]LDLAFGLTDR_	1192.05	1192.05	475.808
QUANT 2.0 (SN Standard)	40	20221111-Mouse-Undep-Plasma-7B-40ug_1_1_5076	NA	20221111-Mouse-Undep-Plasma-7B-40ug_1_1_5076.d	2	P46935	P46935	55.6837	52.2308	0.000305089	1.11e-23	0.00526791	1.99e-22	1	4522.99	MERPYTFK	Stripped Sequence	TRUE	1	MERPYTFK	1	1	TRUE	_M[+16]ERPYTFK_	-10.2775	FALSE	_M[Oxidation (M)]ERPYTFK_	_M[Oxidation (M)]ERPYTFK_	no group specified	LABEL_FREE	FALSE	NaN	9.62e-26	2.43e-17	9.16786	18	-8.77859	0.554104	8.86017	0.00240585	0.015951	2.43e-17	0.000144818	FALSE	NaN	4522.99	4522.99	TRUE	TRUE	52.2308	2	_M[+16]ERPYTFK_	_M[Oxidation (M)]ERPYTFK_	544.266	544.264	4522.99
QUANT 2.0 (SN Standard)	40	20221111-Mouse-Undep-Plasma-7B-40ug_1_1_5076	NA	20221111-Mouse-Undep-Plasma-7B-40ug_1_1_5076.d	2	P47791	P47791	47.317	47.3171	0.000770681	2.07e-13	0.0083921	2.97e-12	1	11.1718	LNTIYQNNLTK	Stripped Sequence	TRUE	0	LNTIYQNNLTK	3	1	TRUE	_LNTIYQNNLTK_	17.7692	FALSE	_LNTIYQNNLTK_	_LNTIYQNNLTK_	no group specified	LABEL_FREE	FALSE	NaN	2.09e-19	2.49e-10	15.9031	3	18.2332	0.0925541	15.8166	0.241807	0.694916	2.49e-10	0.0802199	FALSE	NaN	11.1718	11.1718	TRUE	TRUE	47.3171	2	_LNTIYQNNLTK_	_LNTIYQNNLTK_	661.359	661.359	11.1718
QUANT 2.0 (SN Standard)	40	20221111-Mouse-Undep-Plasma-7B-40ug_1_1_5076	NA	20221111-Mouse-Undep-Plasma-7B-40ug_1_1_5076.d	2	P47877	P47877	55.1393	48.1902	0.000333872	5.06e-15	0.00548204	7.61e-14	5	34.7865	ALVTGAGTCEK	Stripped Sequence	TRUE	0	ALVTGAGTCEK	1	1	TRUE	_ALVTGAGTC[+57]EK_	-18.1178	FALSE	_ALVTGAGTC[Carbamidomethyl (C)]EK_	_ALVTGAGTC[Carbamidomethyl (C)]EK_	no group specified	LABEL_FREE	FALSE	NaN	3.68e-11	0.000309969	7.15614	4	-17.3828	0.13361	6.94751	0.0802487	0.659509	0.000309969	0.00557169	FALSE	NaN	46.3531	46.3531	TRUE	TRUE	39.5664	2	_ALVTGAGTC[+57]EK_	_ALVTGAGTC[Carbamidomethyl (C)]EK_	553.779	553.778	46.3531
QUANT 2.0 (SN Standard)	40	20221111-Mouse-Undep-Plasma-7B-40ug_1_1_5076	NA	20221111-Mouse-Undep-Plasma-7B-40ug_1_1_5076.d	2	P47877	P47877	55.1393	48.1902	0.000333872	5.06e-15	0.00548204	7.61e-14	5	34.7865	QEGEACGVYIPR	Stripped Sequence	TRUE	0	QEGEACGVYIPR	2	1	TRUE	_QEGEAC[+57]GVYIPR_	19.9096	FALSE	_QEGEAC[Carbamidomethyl (C)]GVYIPR_	_QEGEAC[Carbamidomethyl (C)]GVYIPR_	no group specified	LABEL_FREE	FALSE	NaN	1.89e-20	2.18e-11	16.3706	4	19.9667	0.113276	16.3497	0.312412	0.849791	2.18e-11	0.0061971	FALSE	NaN	45.2627	45.2627	TRUE	TRUE	48.1902	2	_QEGEAC[+57]GVYIPR_	_QEGEAC[Carbamidomethyl (C)]GVYIPR_	689.825	689.824	45.2627
QUANT 2.0 (SN Standard)	40	20221111-Mouse-Undep-Plasma-7B-40ug_1_1_5076	NA	20221111-Mouse-Undep-Plasma-7B-40ug_1_1_5076.d	2	P47877	P47877	55.1393	48.1902	0.000333872	5.06e-15	0.00548204	7.61e-14	5	34.7865	GECWCVNPNTGKPIQGAPTIR	Stripped Sequence	TRUE	1	GECWCVNPNTGKPIQGAPTIR	3	1	TRUE	_GEC[+57]WC[+57]VNPNTGKPIQGAPTIR_	34.0131	FALSE	_GEC[Carbamidomethyl (C)]WC[Carbamidomethyl (C)]VNPNTGKPIQGAPTIR_	_GEC[Carbamidomethyl (C)]WC[Carbamidomethyl (C)]VNPNTGKPIQGAPTIR_	no group specified	LABEL_FREE	FALSE	NaN	1.93e-07	0.00283269	21.0906	4	38.7031	0.114721	19.9298	0.268357	0.735851	0.00191129	0.0353476	FALSE	NaN	12.7436	12.7436	TRUE	TRUE	35.211	3	_GEC[+57]WC[+57]VNPNTGKPIQGAPTIR_	_GEC[Carbamidomethyl (C)]WC[Carbamidomethyl (C)]VNPNTGKPIQGAPTIR_	785.716	785.717	12.7436
QUANT 2.0 (SN Standard)	40	20221111-Mouse-Undep-Plasma-7B-40ug_1_1_5076	NA	20221111-Mouse-Undep-Plasma-7B-40ug_1_1_5076.d	2	P47877	P47877	55.1393	48.1902	0.000333872	5.06e-15	0.00548204	7.61e-14	5	34.7865	HLSLEEPK	Stripped Sequence	TRUE	0	HLSLEEPK	5	1	FALSE	_HLSLEEPK_	4.48267	FALSE	_HLSLEEPK_	_HLSLEEPK_	no group specified	LABEL_FREE	FALSE	NaN	3.97e-08	0.00230416	12.1594	4	3.86169	0.133009	12.3	0.344038	0.809565	0.00230416	0.207455	FALSE	NaN	616.41	616.41	TRUE	FALSE	36.078	2	_HLSLEEPK_	_HLSLEEPK_	476.759	476.757	616.41
QUANT 2.0 (SN Standard)	40	20221111-Mouse-Undep-Plasma-7B-40ug_1_1_5076	NA	20221111-Mouse-Undep-Plasma-7B-40ug_1_1_5076.d	2	P47877	P47877	55.1393	48.1902	0.000333872	5.06e-15	0.00548204	7.61e-14	5	34.7865	LAACGPPPDAPCAELVR	Stripped Sequence	TRUE	0	LAACGPPPDAPCAELVR	6	1	FALSE	_LAAC[+57]GPPPDAPC[+57]AELVR_	39.4263	FALSE	_LAAC[Carbamidomethyl (C)]GPPPDAPC[Carbamidomethyl (C)]AELVR_	_LAAC[Carbamidomethyl (C)]GPPPDAPC[Carbamidomethyl (C)]AELVR_	no group specified	LABEL_FREE	FALSE	NaN	7.62e-13	3.23e-05	21.3849	5	39.9385	0.142035	21.3392	0.457958	0.845725	3.23e-05	0.448787	FALSE	NaN	14.7019	14.7019	TRUE	FALSE	41.2994	2	_LAAC[+57]GPPPDAPC[+57]AELVR_	_LAAC[Carbamidomethyl (C)]GPPPDAPC[Carbamidomethyl (C)]AELVR_	897.437	897.439	14.7019
QUANT 2.0 (SN Standard)	40	20221111-Mouse-Undep-Plasma-7B-40ug_1_1_5076	NA	20221111-Mouse-Undep-Plasma-7B-40ug_1_1_5076.d	2	P47878	P47878	58.8075	58.1908	0.000167217	8.39e-39	0.00440752	3e-37	10	159.507	FLNVLSPR	Stripped Sequence	TRUE	0	FLNVLSPR	1	1	TRUE	_FLNVLSPR_	46.5849	FALSE	_FLNVLSPR_	_FLNVLSPR_	no group specified	LABEL_FREE	FALSE	NaN	2.26e-24	9.35e-16	22.8258	4	43.9645	0.119726	23.3123	0.000442148	0.00107098	2.7e-17	0.000244718	FALSE	NaN	264.433	264.433	TRUE	TRUE	51.2599	2	_FLNVLSPR_	_FLNVLSPR_	473.279	473.277	264.433
QUANT 2.0 (SN Standard)	40	20221111-Mouse-Undep-Plasma-7B-40ug_1_1_5076	NA	20221111-Mouse-Undep-Plasma-7B-40ug_1_1_5076.d	2	P47878	P47878	58.8075	58.1908	0.000167217	8.39e-39	0.00440752	3e-37	10	159.507	PAEQYPLR	Stripped Sequence	TRUE	0	PAEQYPLR	2	1	TRUE	_PAEQYPLR_	-6.10981	FALSE	_PAEQYPLR_	_PAEQYPLR_	no group specified	LABEL_FREE	FALSE	NaN	1.24e-20	1.4e-11	9.73027	2	-5.55696	0.0760975	9.67115	0.0120564	0.0653564	7.13e-17	0.000455507	FALSE	NaN	30.137	30.137	TRUE	TRUE	48.3411	2	_PAEQYPLR_	_PAEQYPLR_	487.259	487.257	30.137
QUANT 2.0 (SN Standard)	40	20221111-Mouse-Undep-Plasma-7B-40ug_1_1_5076	NA	20221111-Mouse-Undep-Plasma-7B-40ug_1_1_5076.d	2	P47878	P47878	58.8075	58.1908	0.000167217	8.39e-39	0.00440752	3e-37	10	159.507	EGDACGVYTER	Stripped Sequence	TRUE	0	EGDACGVYTER	3	1	TRUE	_EGDAC[+57]GVYTER_	-15.6569	FALSE	_EGDAC[Carbamidomethyl (C)]GVYTER_	_EGDAC[Carbamidomethyl (C)]GVYTER_	no group specified	LABEL_FREE	FALSE	NaN	1.19e-34	1.06e-28	7.94775	3	-14.7713	0.0844755	7.67122	0.109465	0.775492	1.06e-28	0.000358197	FALSE	NaN	183.951	183.951	TRUE	TRUE	58.1024	2	_EGDAC[+57]GVYTER_	_EGDAC[Carbamidomethyl (C)]GVYTER_	628.764	628.763	183.951
QUANT 2.0 (SN Standard)	40	20221111-Mouse-Undep-Plasma-7B-40ug_1_1_5076	NA	20221111-Mouse-Undep-Plasma-7B-40ug_1_1_5076.d	2	P47878	P47878	58.8075	58.1908	0.000167217	8.39e-39	0.00440752	3e-37	10	159.507	EMEDTLNHLK	Stripped Sequence	TRUE	0	EMEDTLNHLK	4	2	FALSE	_EMEDTLNHLK_	8.08437	FALSE	_EMEDTLNHLK_	_EMEDTLNHLK_	no group specified	LABEL_FREE	FALSE	NaN	6.38e-21	6.97e-12	13.22	5	8.29784	0.173992	13.1588	0.099465	0.629153	6.97e-12	0.000574211	FALSE	NaN	100.915	100.915	TRUE	FALSE	48.5776	2	_EMEDTLNHLK_	_EMEDTLNHLK_	615.295	615.294	100.915
QUANT 2.0 (SN Standard)	40	20221111-Mouse-Undep-Plasma-7B-40ug_1_1_5076	NA	20221111-Mouse-Undep-Plasma-7B-40ug_1_1_5076.d	2	P47878	P47878	58.8075	58.1908	0.000167217	8.39e-39	0.00440752	3e-37	10	159.507	EMEDTLNHLK	Stripped Sequence	TRUE	0	EMEDTLNHLK	4	2	FALSE	_EMEDTLNHLK_	8.08437	FALSE	_EMEDTLNHLK_	_EMEDTLNHLK_	no group specified	LABEL_FREE	FALSE	NaN	7.26e-09	0.00188846	13.2008	5	8.24739	0.154177	13.1588	0.0519211	0.435279	3.51e-15	0.00152036	FALSE	NaN	45.3307	45.3307	TRUE	FALSE	36.9779	3	_EMEDTLNHLK_	_EMEDTLNHLK_	410.533	410.53	45.3307
QUANT 2.0 (SN Standard)	40	20221111-Mouse-Undep-Plasma-7B-40ug_1_1_5076	NA	20221111-Mouse-Undep-Plasma-7B-40ug_1_1_5076.d	2	P47878	P47878	58.8075	58.1908	0.000167217	8.39e-39	0.00440752	3e-37	10	159.507	ETEYGPCR	Stripped Sequence	TRUE	0	ETEYGPCR	5	1	FALSE	_ETEYGPC[+57]R_	-25.7226	FALSE	_ETEYGPC[Carbamidomethyl (C)]R_	_ETEYGPC[Carbamidomethyl (C)]R_	no group specified	LABEL_FREE	FALSE	NaN	2.96e-28	2.75e-20	5.51471	4	-25.0389	0.105962	5.41463	0.0700165	0.609759	2.75e-20	0.00103497	FALSE	NaN	76.5173	76.5173	TRUE	FALSE	53.8975	2	_ETEYGPC[+57]R_	_ETEYGPC[Carbamidomethyl (C)]R_	506.214	506.212	76.5173
QUANT 2.0 (SN Standard)	40	20221111-Mouse-Undep-Plasma-7B-40ug_1_1_5076	NA	20221111-Mouse-Undep-Plasma-7B-40ug_1_1_5076.d	2	P47878	P47878	58.8075	58.1908	0.000167217	8.39e-39	0.00440752	3e-37	10	159.507	YGQPLPGYDTK	Stripped Sequence	TRUE	0	YGQPLPGYDTK	7	1	FALSE	_YGQPLPGYDTK_	12.5881	FALSE	_YGQPLPGYDTK_	_YGQPLPGYDTK_	no group specified	LABEL_FREE	FALSE	NaN	8.82e-35	7.21e-29	14.6124	5	12.5363	0.152456	14.6285	0.0491213	0.298891	7.21e-29	0.000129337	FALSE	NaN	552.347	552.347	TRUE	FALSE	58.1908	2	_YGQPLPGYDTK_	_YGQPLPGYDTK_	619.806	619.805	552.347
QUANT 2.0 (SN Standard)	40	20221111-Mouse-Undep-Plasma-7B-40ug_1_1_5076	NA	20221111-Mouse-Undep-Plasma-7B-40ug_1_1_5076.d	2	P47878	P47878	58.8075	58.1908	0.000167217	8.39e-39	0.00440752	3e-37	10	159.507	ALSQCAPPPTAPACTELVR	Stripped Sequence	TRUE	0	ALSQCAPPPTAPACTELVR	8	1	FALSE	_ALSQC[+57]APPPTAPAC[+57]TELVR_	33.9181	FALSE	_ALSQC[Carbamidomethyl (C)]APPPTAPAC[Carbamidomethyl (C)]TELVR_	_ALSQC[Carbamidomethyl (C)]APPPTAPAC[Carbamidomethyl (C)]TELVR_	no group specified	LABEL_FREE	FALSE	NaN	5.25e-23	3.46e-14	20.8479	7	36.5614	0.190697	20.2212	0.144503	0.827385	3.46e-14	0.0117539	FALSE	NaN	113.578	113.578	TRUE	FALSE	50.235	2	_ALSQC[+57]APPPTAPAC[+57]TELVR_	_ALSQC[Carbamidomethyl (C)]APPPTAPAC[Carbamidomethyl (C)]TELVR_	1020.01	1020.01	113.578
QUANT 2.0 (SN Standard)	40	20221111-Mouse-Undep-Plasma-7B-40ug_1_1_5076	NA	20221111-Mouse-Undep-Plasma-7B-40ug_1_1_5076.d	2	P47878	P47878	58.8075	58.1908	0.000167217	8.39e-39	0.00440752	3e-37	10	159.507	GKDDVHCLSVQSQ	Stripped Sequence	TRUE	1	GKDDVHCLSVQSQ	9	2	FALSE	_GKDDVHC[+57]LSVQSQ_	-11.31	FALSE	_GKDDVHC[Carbamidomethyl (C)]LSVQSQ_	_GKDDVHC[Carbamidomethyl (C)]LSVQSQ_	no group specified	LABEL_FREE	FALSE	NaN	1.97e-14	3.56e-06	8.74857	3	-10.8777	0.104965	8.65769	0.0190121	0.0954633	3.56e-06	0.00323153	FALSE	NaN	50.1854	50.1854	TRUE	FALSE	42.8485	3	_GKDDVHC[+57]LSVQSQ_	_GKDDVHC[Carbamidomethyl (C)]LSVQSQ_	491.565	491.563	50.1854
QUANT 2.0 (SN Standard)	40	20221111-Mouse-Undep-Plasma-7B-40ug_1_1_5076	NA	20221111-Mouse-Undep-Plasma-7B-40ug_1_1_5076.d	2	P47878	P47878	58.8075	58.1908	0.000167217	8.39e-39	0.00440752	3e-37	10	159.507	GKDDVHCLSVQSQ	Stripped Sequence	TRUE	1	GKDDVHCLSVQSQ	9	2	FALSE	_GKDDVHC[+57]LSVQSQ_	-11.31	FALSE	_GKDDVHC[Carbamidomethyl (C)]LSVQSQ_	_GKDDVHC[Carbamidomethyl (C)]LSVQSQ_	no group specified	LABEL_FREE	FALSE	NaN	1.48e-06	0.00371972	8.74622	4	-10.8891	0.120229	8.65769	0.297028	0.855997	0.00371972	0.0399011	FALSE	NaN	28.9651	28.9651	TRUE	FALSE	34.048	2	_GKDDVHC[+57]LSVQSQ_	_GKDDVHC[Carbamidomethyl (C)]LSVQSQ_	736.844	736.844	28.9651
QUANT 2.0 (SN Standard)	40	20221111-Mouse-Undep-Plasma-7B-40ug_1_1_5076	NA	20221111-Mouse-Undep-Plasma-7B-40ug_1_1_5076.d	2	P47879	P47879	58.5287	58.3966	0.000176857	2.13e-39	0.00440752	8.44e-38	4	44.3132	THEDLFIIPIPNCDR	Stripped Sequence	TRUE	0	THEDLFIIPIPNCDR	1	2	TRUE	_THEDLFIIPIPNC[+57]DR_	76.9663	FALSE	_THEDLFIIPIPNC[Carbamidomethyl (C)]DR_	_THEDLFIIPIPNC[Carbamidomethyl (C)]DR_	no group specified	LABEL_FREE	FALSE	NaN	4.42e-35	2.82e-29	31.5617	3	75.2999	0.0969257	31.7645	0.0215918	0.160056	2.82e-29	0.000129337	FALSE	NaN	112.232	112.232	TRUE	TRUE	58.3966	3	_THEDLFIIPIPNC[+57]DR_	_THEDLFIIPIPNC[Carbamidomethyl (C)]DR_	613.973	613.972	112.232
QUANT 2.0 (SN Standard)	40	20221111-Mouse-Undep-Plasma-7B-40ug_1_1_5076	NA	20221111-Mouse-Undep-Plasma-7B-40ug_1_1_5076.d	2	P47879	P47879	58.5287	58.3966	0.000176857	2.13e-39	0.00440752	8.44e-38	4	44.3132	THEDLFIIPIPNCDR	Stripped Sequence	TRUE	0	THEDLFIIPIPNCDR	1	2	TRUE	_THEDLFIIPIPNC[+57]DR_	76.9663	FALSE	_THEDLFIIPIPNC[Carbamidomethyl (C)]DR_	_THEDLFIIPIPNC[Carbamidomethyl (C)]DR_	no group specified	LABEL_FREE	FALSE	NaN	4.58e-23	2.96e-14	31.6148	6	75.7253	0.159935	31.7645	0.257825	0.675598	2.96e-14	0.0034572	FALSE	NaN	44.5469	44.5469	TRUE	TRUE	50.2808	2	_THEDLFIIPIPNC[+57]DR_	_THEDLFIIPIPNC[Carbamidomethyl (C)]DR_	920.457	920.458	44.5469
QUANT 2.0 (SN Standard)	40	20221111-Mouse-Undep-Plasma-7B-40ug_1_1_5076	NA	20221111-Mouse-Undep-Plasma-7B-40ug_1_1_5076.d	2	P47879	P47879	58.5287	58.3966	0.000176857	2.13e-39	0.00440752	8.44e-38	4	44.3132	GELDCHQLADSFQE	Stripped Sequence	TRUE	0	GELDCHQLADSFQE	2	1	TRUE	_GELDC[+57]HQLADSFQE_	39.5853	FALSE	_GELDC[Carbamidomethyl (C)]HQLADSFQE_	_GELDC[Carbamidomethyl (C)]HQLADSFQE_	no group specified	LABEL_FREE	FALSE	NaN	1.8e-15	6.6e-07	21.8455	4	41.3247	0.108063	21.3524	0.247492	0.779216	6.6e-07	0.00861423	FALSE	NaN	34.8747	34.8747	TRUE	TRUE	43.8293	2	_GELDC[+57]HQLADSFQE_	_GELDC[Carbamidomethyl (C)]HQLADSFQE_	824.849	824.85	34.8747
QUANT 2.0 (SN Standard)	40	20221111-Mouse-Undep-Plasma-7B-40ug_1_1_5076	NA	20221111-Mouse-Undep-Plasma-7B-40ug_1_1_5076.d	2	P47879	P47879	58.5287	58.3966	0.000176857	2.13e-39	0.00440752	8.44e-38	4	44.3132	QCHPALDGQR	Stripped Sequence	TRUE	0	QCHPALDGQR	4	1	TRUE	_QC[+57]HPALDGQR_	-36.7395	FALSE	_QC[Carbamidomethyl (C)]HPALDGQR_	_QC[Carbamidomethyl (C)]HPALDGQR_	no group specified	LABEL_FREE	FALSE	NaN	0.000373435	0.00749167	3.85216	3	-36.9742	0.11485	3.87517	0.345881	0.851466	0.00749167	0.0840904	FALSE	NaN	19.6756	19.6756	TRUE	TRUE	30.479	2	_QC[+57]HPALDGQR_	_QC[Carbamidomethyl (C)]HPALDGQR_	591.278	591.276	19.6756
QUANT 2.0 (SN Standard)	40	20221111-Mouse-Undep-Plasma-7B-40ug_1_1_5076	NA	20221111-Mouse-Undep-Plasma-7B-40ug_1_1_5076.d	2	P47880	P47880	53.7998	53.7999	0.000403054	2.62e-27	0.00604201	5.14e-26	1	40.9825	HLDSVLQQLQTEVFR	Stripped Sequence	TRUE	0	HLDSVLQQLQTEVFR	1	1	TRUE	_HLDSVLQQLQTEVFR_	91.4953	FALSE	_HLDSVLQQLQTEVFR_	_HLDSVLQQLQTEVFR_	no group specified	LABEL_FREE	FALSE	NaN	4.18e-28	4.16e-20	35.3687	5	91.8363	0.131042	35.1371	0.114886	0.310088	4.16e-20	0.0010351	FALSE	NaN	40.9825	40.9825	TRUE	TRUE	53.7999	3	_HLDSVLQQLQTEVFR_	_HLDSVLQQLQTEVFR_	604.992	604.99	40.9825
QUANT 2.0 (SN Standard)	40	20221111-Mouse-Undep-Plasma-7B-40ug_1_1_5076	NA	20221111-Mouse-Undep-Plasma-7B-40ug_1_1_5076.d	2	P49182	P49182	59.1915	59.0671	0.000154494	2.27e-41	0.00440752	3.02e-39	27	6875.41	IAIDLFK	Stripped Sequence	TRUE	0	IAIDLFK	1	1	TRUE	_IAIDLFK_	63.0057	FALSE	_IAIDLFK_	_IAIDLFK_	no group specified	LABEL_FREE	FALSE	NaN	1.78e-29	8.99e-22	26.9072	6	59.8788	0.177746	27.4723	0.00100138	0.00502967	5.12e-22	0.000141286	FALSE	NaN	16149.3	16149.3	TRUE	TRUE	54.6853	2	_IAIDLFK_	_IAIDLFK_	410.252	410.25	16149.3
QUANT 2.0 (SN Standard)	40	20221111-Mouse-Undep-Plasma-7B-40ug_1_1_5076	NA	20221111-Mouse-Undep-Plasma-7B-40ug_1_1_5076.d	2	P49182	P49182	59.1915	59.0671	0.000154494	2.27e-41	0.00440752	3.02e-39	27	6875.41	NYNLVEVLK	Stripped Sequence	TRUE	0	NYNLVEVLK	2	1	TRUE	_NYNLVEVLK_	56.6877	FALSE	_NYNLVEVLK_	_NYNLVEVLK_	no group specified	LABEL_FREE	FALSE	NaN	2.87e-24	1.23e-15	25.1101	6	51.9704	0.165855	25.9231	0.000238341	0.00103486	2.25e-37	1.13e-06	FALSE	NaN	3364.99	3364.99	TRUE	TRUE	51.1844	2	_NYNLVEVLK_	_NYNLVEVLK_	546.308	546.306	3364.99
QUANT 2.0 (SN Standard)	40	20221111-Mouse-Undep-Plasma-7B-40ug_1_1_5076	NA	20221111-Mouse-Undep-Plasma-7B-40ug_1_1_5076.d	2	P49182	P49182	59.1915	59.0671	0.000154494	2.27e-41	0.00440752	3.02e-39	27	6875.41	EFYFAEAQEANFPDPAFISK	Stripped Sequence	TRUE	0	EFYFAEAQEANFPDPAFISK	3	2	TRUE	_EFYFAEAQEANFPDPAFISK_	99.1972	FALSE	_EFYFAEAQEANFPDPAFISK_	_EFYFAEAQEANFPDPAFISK_	no group specified	LABEL_FREE	FALSE	NaN	7.29e-30	2.93e-22	37.1475	16	100.58	0.470104	36.6013	0.000613697	0.00267156	6.64e-25	0.000129337	FALSE	NaN	1192.02	1192.02	TRUE	TRUE	54.9363	3	_EFYFAEAQEANFPDPAFISK_	_EFYFAEAQEANFPDPAFISK_	774.364	774.364	1192.02
QUANT 2.0 (SN Standard)	40	20221111-Mouse-Undep-Plasma-7B-40ug_1_1_5076	NA	20221111-Mouse-Undep-Plasma-7B-40ug_1_1_5076.d	2	P49182	P49182	59.1915	59.0671	0.000154494	2.27e-41	0.00440752	3.02e-39	27	6875.41	EFYFAEAQEANFPDPAFISK	Stripped Sequence	TRUE	0	EFYFAEAQEANFPDPAFISK	3	2	TRUE	_EFYFAEAQEANFPDPAFISK_	99.1972	FALSE	_EFYFAEAQEANFPDPAFISK_	_EFYFAEAQEANFPDPAFISK_	no group specified	LABEL_FREE	FALSE	NaN	3.69e-33	1.19e-26	37.1525	15	100.586	0.454418	36.6013	0.000813413	0.00524628	1.19e-26	3.82e-05	FALSE	NaN	1031.85	1031.85	TRUE	TRUE	57.0947	2	_EFYFAEAQEANFPDPAFISK_	_EFYFAEAQEANFPDPAFISK_	1161.04	1161.04	1031.85
QUANT 2.0 (SN Standard)	40	20221111-Mouse-Undep-Plasma-7B-40ug_1_1_5076	NA	20221111-Mouse-Undep-Plasma-7B-40ug_1_1_5076.d	2	P49182	P49182	59.1915	59.0671	0.000154494	2.27e-41	0.00440752	3.02e-39	27	6875.41	TSCLLFMGK	Stripped Sequence	TRUE	0	TSCLLFMGK	4	1	FALSE	_TSC[+57]LLFMGK_	48.6359	FALSE	_TSC[Carbamidomethyl (C)]LLFMGK_	_TSC[Carbamidomethyl (C)]LLFMGK_	no group specified	LABEL_FREE	FALSE	NaN	1.06e-25	2.71e-17	23.1767	6	46.086	0.181581	23.9375	0.00023576	0.00103478	1.75e-27	3.78e-07	FALSE	NaN	443.632	443.632	TRUE	FALSE	52.2018	2	_TSC[+57]LLFMGK_	_TSC[Carbamidomethyl (C)]LLFMGK_	528.764	528.762	443.632
QUANT 2.0 (SN Standard)	40	20221111-Mouse-Undep-Plasma-7B-40ug_1_1_5076	NA	20221111-Mouse-Undep-Plasma-7B-40ug_1_1_5076.d	2	P49182	P49182	59.1915	59.0671	0.000154494	2.27e-41	0.00440752	3.02e-39	27	6875.41	FAFNLYR	Stripped Sequence	TRUE	0	FAFNLYR	5	1	FALSE	_FAFNLYR_	55.6699	FALSE	_FAFNLYR_	_FAFNLYR_	no group specified	LABEL_FREE	FALSE	NaN	1.27e-13	1.16e-05	24.8843	5	51.2325	0.136877	25.6499	0.00191936	0.0111236	8.05e-23	0.000457499	FALSE	NaN	234.28	234.28	TRUE	FALSE	42.0689	2	_FAFNLYR_	_FAFNLYR_	465.745	465.743	234.28
QUANT 2.0 (SN Standard)	40	20221111-Mouse-Undep-Plasma-7B-40ug_1_1_5076	NA	20221111-Mouse-Undep-Plasma-7B-40ug_1_1_5076.d	2	P49182	P49182	59.1915	59.0671	0.000154494	2.27e-41	0.00440752	3.02e-39	27	6875.41	ANNHILK	Stripped Sequence	TRUE	0	ANNHILK	6	1	FALSE	_ANNHILK_	-45.1349	FALSE	_ANNHILK_	_ANNHILK_	no group specified	LABEL_FREE	FALSE	NaN	3.33e-29	1.95e-21	2.84814	3	-48.9688	0.0661154	3.06987	0.0802477	0.79826	8.72e-27	0.000207842	FALSE	NaN	289.719	289.719	TRUE	FALSE	54.5106	2	_ANNHILK_	_ANNHILK_	405.235	405.233	289.719
QUANT 2.0 (SN Standard)	40	20221111-Mouse-Undep-Plasma-7B-40ug_1_1_5076	NA	20221111-Mouse-Undep-Plasma-7B-40ug_1_1_5076.d	2	P49182	P49182	59.1915	59.0671	0.000154494	2.27e-41	0.00440752	3.02e-39	27	6875.41	TLEAQLTPQVVER	Stripped Sequence	TRUE	0	TLEAQLTPQVVER	7	2	FALSE	_TLEAQLTPQVVER_	41.078	FALSE	_TLEAQLTPQVVER_	_TLEAQLTPQVVER_	no group specified	LABEL_FREE	FALSE	NaN	1.99e-34	2.02e-28	22.149	7	41.7652	0.207613	21.7143	0.000147373	0.000467787	3.14e-40	1.36e-08	FALSE	NaN	7393.8	7393.8	TRUE	FALSE	57.9495	2	_TLEAQLTPQVVER_	_TLEAQLTPQVVER_	742.409	742.409	7393.8
QUANT 2.0 (SN Standard)	40	20221111-Mouse-Undep-Plasma-7B-40ug_1_1_5076	NA	20221111-Mouse-Undep-Plasma-7B-40ug_1_1_5076.d	2	P49182	P49182	59.1915	59.0671	0.000154494	2.27e-41	0.00440752	3.02e-39	27	6875.41	TLEAQLTPQVVER	Stripped Sequence	TRUE	0	TLEAQLTPQVVER	7	2	FALSE	_TLEAQLTPQVVER_	41.078	FALSE	_TLEAQLTPQVVER_	_TLEAQLTPQVVER_	no group specified	LABEL_FREE	FALSE	NaN	3.47e-19	4.09e-10	22.1714	6	41.8074	0.183002	21.7143	0.00656954	0.0409746	3.98e-33	1.2e-05	FALSE	NaN	72.3907	72.3907	TRUE	FALSE	47.131	3	_TLEAQLTPQVVER_	_TLEAQLTPQVVER_	495.275	495.274	72.3907
QUANT 2.0 (SN Standard)	40	20221111-Mouse-Undep-Plasma-7B-40ug_1_1_5076	NA	20221111-Mouse-Undep-Plasma-7B-40ug_1_1_5076.d	2	P49182	P49182	59.1915	59.0671	0.000154494	2.27e-41	0.00440752	3.02e-39	27	6875.41	YEVTTIHNLFR	Stripped Sequence	TRUE	0	YEVTTIHNLFR	8	2	FALSE	_YEVTTIHNLFR_	46.5257	FALSE	_YEVTTIHNLFR_	_YEVTTIHNLFR_	no group specified	LABEL_FREE	FALSE	NaN	1.28e-34	1.16e-28	22.991	5	44.7658	0.131718	23.2967	0.000459364	0.00194407	1.16e-28	0.000126338	FALSE	NaN	2273.11	2273.11	TRUE	FALSE	58.0797	3	_YEVTTIHNLFR_	_YEVTTIHNLFR_	464.914	464.911	2273.11
QUANT 2.0 (SN Standard)	40	20221111-Mouse-Undep-Plasma-7B-40ug_1_1_5076	NA	20221111-Mouse-Undep-Plasma-7B-40ug_1_1_5076.d	2	P49182	P49182	59.1915	59.0671	0.000154494	2.27e-41	0.00440752	3.02e-39	27	6875.41	YEVTTIHNLFR	Stripped Sequence	TRUE	0	YEVTTIHNLFR	8	2	FALSE	_YEVTTIHNLFR_	46.5257	FALSE	_YEVTTIHNLFR_	_YEVTTIHNLFR_	no group specified	LABEL_FREE	FALSE	NaN	4.03e-33	1.35e-26	22.9769	4	44.607	0.12694	23.2967	0.000119149	0.000467787	4e-38	5.54e-07	FALSE	NaN	1205.31	1205.31	TRUE	FALSE	57.0687	2	_YEVTTIHNLFR_	_YEVTTIHNLFR_	696.867	696.866	1205.31
QUANT 2.0 (SN Standard)	40	20221111-Mouse-Undep-Plasma-7B-40ug_1_1_5076	NA	20221111-Mouse-Undep-Plasma-7B-40ug_1_1_5076.d	2	P49182	P49182	59.1915	59.0671	0.000154494	2.27e-41	0.00440752	3.02e-39	27	6875.41	FTVDRPFLFLVYEHR	Stripped Sequence	TRUE	1	FTVDRPFLFLVYEHR	9	2	FALSE	_FTVDRPFLFLVYEHR_	86.8422	FALSE	_FTVDRPFLFLVYEHR_	_FTVDRPFLFLVYEHR_	no group specified	LABEL_FREE	FALSE	NaN	1.73e-34	1.71e-28	33.3612	4	85.0737	0.121822	33.9786	0.000151434	0.000898582	1.71e-28	2.23e-08	FALSE	NaN	979.233	979.233	TRUE	FALSE	57.9899	4	_FTVDRPFLFLVYEHR_	_FTVDRPFLFLVYEHR_	485.511	485.509	979.233
QUANT 2.0 (SN Standard)	40	20221111-Mouse-Undep-Plasma-7B-40ug_1_1_5076	NA	20221111-Mouse-Undep-Plasma-7B-40ug_1_1_5076.d	2	P49182	P49182	59.1915	59.0671	0.000154494	2.27e-41	0.00440752	3.02e-39	27	6875.41	FTVDRPFLFLVYEHR	Stripped Sequence	TRUE	1	FTVDRPFLFLVYEHR	9	2	FALSE	_FTVDRPFLFLVYEHR_	86.8422	FALSE	_FTVDRPFLFLVYEHR_	_FTVDRPFLFLVYEHR_	no group specified	LABEL_FREE	FALSE	NaN	7.9e-33	3.44e-26	33.3718	5	85.0897	0.128544	33.9786	0.000407979	0.0026752	1.96e-27	9.8e-06	FALSE	NaN	401.837	401.837	TRUE	FALSE	56.8744	3	_FTVDRPFLFLVYEHR_	_FTVDRPFLFLVYEHR_	647.012	647.012	401.837
QUANT 2.0 (SN Standard)	40	20221111-Mouse-Undep-Plasma-7B-40ug_1_1_5076	NA	20221111-Mouse-Undep-Plasma-7B-40ug_1_1_5076.d	2	P49182	P49182	59.1915	59.0671	0.000154494	2.27e-41	0.00440752	3.02e-39	27	6875.41	GETHEEVHSVLHFR	Stripped Sequence	TRUE	0	GETHEEVHSVLHFR	11	3	FALSE	_GETHEEVHSVLHFR_	2.08429	FALSE	_GETHEEVHSVLHFR_	_GETHEEVHSVLHFR_	no group specified	LABEL_FREE	FALSE	NaN	1.21e-35	5.34e-30	11.5781	7	0.809108	0.205439	11.8574	0.0025004	0.0184978	5.34e-30	0.000129337	FALSE	NaN	3731.38	3731.38	TRUE	FALSE	58.7853	4	_GETHEEVHSVLHFR_	_GETHEEVHSVLHFR_	419.959	419.957	3731.38
QUANT 2.0 (SN Standard)	40	20221111-Mouse-Undep-Plasma-7B-40ug_1_1_5076	NA	20221111-Mouse-Undep-Plasma-7B-40ug_1_1_5076.d	2	P49182	P49182	59.1915	59.0671	0.000154494	2.27e-41	0.00440752	3.02e-39	27	6875.41	GETHEEVHSVLHFR	Stripped Sequence	TRUE	0	GETHEEVHSVLHFR	11	3	FALSE	_GETHEEVHSVLHFR_	2.08429	FALSE	_GETHEEVHSVLHFR_	_GETHEEVHSVLHFR_	no group specified	LABEL_FREE	FALSE	NaN	9.04e-36	4.17e-30	11.5587	7	0.718679	0.210464	11.8574	0.00810687	0.0422002	4.17e-30	0.000136048	FALSE	NaN	954.943	954.943	TRUE	FALSE	58.8735	3	_GETHEEVHSVLHFR_	_GETHEEVHSVLHFR_	559.609	559.608	954.943
QUANT 2.0 (SN Standard)	40	20221111-Mouse-Undep-Plasma-7B-40ug_1_1_5076	NA	20221111-Mouse-Undep-Plasma-7B-40ug_1_1_5076.d	2	P49182	P49182	59.1915	59.0671	0.000154494	2.27e-41	0.00440752	3.02e-39	27	6875.41	GETHEEVHSVLHFR	Stripped Sequence	TRUE	0	GETHEEVHSVLHFR	11	3	FALSE	_GETHEEVHSVLHFR_	2.08429	FALSE	_GETHEEVHSVLHFR_	_GETHEEVHSVLHFR_	no group specified	LABEL_FREE	FALSE	NaN	8.45e-31	1.87e-23	11.5749	7	0.794008	0.206067	11.8574	0.245114	0.845488	1.87e-23	0.0293896	FALSE	NaN	74.4517	74.4517	TRUE	FALSE	55.5422	2	_GETHEEVHSVLHFR_	_GETHEEVHSVLHFR_	838.911	838.912	74.4517
QUANT 2.0 (SN Standard)	40	20221111-Mouse-Undep-Plasma-7B-40ug_1_1_5076	NA	20221111-Mouse-Undep-Plasma-7B-40ug_1_1_5076.d	2	P49182	P49182	59.1915	59.0671	0.000154494	2.27e-41	0.00440752	3.02e-39	27	6875.41	DQATTSDNLFIAPVGISTAMGMISLGLR	Stripped Sequence	TRUE	0	DQATTSDNLFIAPVGISTAMGMISLGLR	12	3	FALSE	_DQATTSDNLFIAPVGISTAMGMISLGLR_	171.802	FALSE	_DQATTSDNLFIAPVGISTAMGMISLGLR_	_DQATTSDNLFIAPVGISTAMGMISLGLR_	no group specified	LABEL_FREE	FALSE	NaN	8.95e-34	1.62e-27	46.2889	4	171.263	0.122097	46.3604	0.000309189	0.00196624	9.62e-28	9.8e-06	FALSE	NaN	1163.51	1163.51	TRUE	FALSE	57.5072	3	_DQATTSDNLFIAPVGISTAMGMISLGLR_	_DQATTSDNLFIAPVGISTAMGMISLGLR_	960.493	960.494	1163.51
QUANT 2.0 (SN Standard)	40	20221111-Mouse-Undep-Plasma-7B-40ug_1_1_5076	NA	20221111-Mouse-Undep-Plasma-7B-40ug_1_1_5076.d	2	P49182	P49182	59.1915	59.0671	0.000154494	2.27e-41	0.00440752	3.02e-39	27	6875.41	DQATTSDNLFIAPVGISTAMGMISLGLR	Stripped Sequence	TRUE	0	DQATTSDNLFIAPVGISTAMGMISLGLR	12	3	FALSE	_DQATTSDNLFIAPVGISTAMGMISLGLR_	171.802	FALSE	_DQATTSDNLFIAPVGISTAMGMISLGLR_	_DQATTSDNLFIAPVGISTAMGMISLGLR_	no group specified	LABEL_FREE	FALSE	NaN	1.28e-32	6.72e-26	46.2945	3	171.305	0.103371	46.3604	0.000932715	0.00479995	2.46e-27	0.000324936	FALSE	NaN	181.847	181.847	TRUE	FALSE	56.7344	4	_DQATTSDNLFIAPVGISTAMGMISLGLR_	_DQATTSDNLFIAPVGISTAMGMISLGLR_	720.622	720.621	181.847
QUANT 2.0 (SN Standard)	40	20221111-Mouse-Undep-Plasma-7B-40ug_1_1_5076	NA	20221111-Mouse-Undep-Plasma-7B-40ug_1_1_5076.d	2	P49182	P49182	59.1915	59.0671	0.000154494	2.27e-41	0.00440752	3.02e-39	27	6875.41	DQATTSDNLFIAPVGISTAMGMISLGLR	Stripped Sequence	TRUE	0	DQATTSDNLFIAPVGISTAMGMISLGLR	12	3	FALSE	_DQATTSDNLFIAPVGISTAMGMISLGLR_	171.802	FALSE	_DQATTSDNLFIAPVGISTAMGMISLGLR_	_DQATTSDNLFIAPVGISTAMGMISLGLR_	no group specified	LABEL_FREE	FALSE	NaN	1.71e-10	0.000758847	46.3107	3	171.427	0.0947037	46.3604	0.172977	0.743926	0.000594351	0.00525638	FALSE	NaN	33.3794	33.3794	TRUE	FALSE	38.8434	5	_DQATTSDNLFIAPVGISTAMGMISLGLR_	_DQATTSDNLFIAPVGISTAMGMISLGLR_	576.699	576.697	33.3794
QUANT 2.0 (SN Standard)	40	20221111-Mouse-Undep-Plasma-7B-40ug_1_1_5076	NA	20221111-Mouse-Undep-Plasma-7B-40ug_1_1_5076.d	2	P49182	P49182	59.1915	59.0671	0.000154494	2.27e-41	0.00440752	3.02e-39	27	6875.41	EALENIDPATQMLILNCIYFK	Stripped Sequence	TRUE	0	EALENIDPATQMLILNCIYFK	13	2	FALSE	_EALENIDPATQMLILNC[+57]IYFK_	134.271	FALSE	_EALENIDPATQMLILNC[Carbamidomethyl (C)]IYFK_	_EALENIDPATQMLILNC[Carbamidomethyl (C)]IYFK_	no group specified	LABEL_FREE	FALSE	NaN	4.78e-36	3.83e-30	42.3384	4	134.423	0.109478	42.3061	0.000481485	0.00189979	3.83e-30	1.32e-05	FALSE	NaN	691.497	691.497	TRUE	FALSE	59.0671	3	_EALENIDPATQMLILNC[+57]IYFK_	_EALENIDPATQMLILNC[Carbamidomethyl (C)]IYFK_	832.755	832.756	691.497
QUANT 2.0 (SN Standard)	40	20221111-Mouse-Undep-Plasma-7B-40ug_1_1_5076	NA	20221111-Mouse-Undep-Plasma-7B-40ug_1_1_5076.d	2	P49182	P49182	59.1915	59.0671	0.000154494	2.27e-41	0.00440752	3.02e-39	27	6875.41	EALENIDPATQMLILNCIYFK	Stripped Sequence	TRUE	0	EALENIDPATQMLILNCIYFK	13	2	FALSE	_EALENIDPATQM[+16]LILNC[+57]IYFK_	133.193	FALSE	_EALENIDPATQM[Oxidation (M)]LILNC[Carbamidomethyl (C)]IYFK_	_EALENIDPATQM[Oxidation (M)]LILNC[Carbamidomethyl (C)]IYFK_	no group specified	LABEL_FREE	FALSE	NaN	3.1e-14	4.79e-06	42.3484	4	132.38	0.114498	42.51	0.15716	0.711766	4.79e-06	0.0278208	FALSE	NaN	147.91	147.91	TRUE	FALSE	42.6606	3	_EALENIDPATQM[+16]LILNC[+57]IYFK_	_EALENIDPATQM[Oxidation (M)]LILNC[Carbamidomethyl (C)]IYFK_	838.087	838.087	147.91
QUANT 2.0 (SN Standard)	40	20221111-Mouse-Undep-Plasma-7B-40ug_1_1_5076	NA	20221111-Mouse-Undep-Plasma-7B-40ug_1_1_5076.d	2	P49182	P49182	59.1915	59.0671	0.000154494	2.27e-41	0.00440752	3.02e-39	27	6875.41	PFLFLVYEHR	Stripped Sequence	TRUE	0	PFLFLVYEHR	14	1	FALSE	_PFLFLVYEHR_	76.5359	FALSE	_PFLFLVYEHR_	_PFLFLVYEHR_	no group specified	LABEL_FREE	FALSE	NaN	1.97e-19	2.35e-10	30.187	10	70.9967	0.307402	31.6476	0.00140283	0.00608174	1.32e-11	0.00058774	FALSE	NaN	397.206	397.206	TRUE	FALSE	47.3395	3	_PFLFLVYEHR_	_PFLFLVYEHR_	440.908	440.906	397.206
QUANT 2.0 (SN Standard)	40	20221111-Mouse-Undep-Plasma-7B-40ug_1_1_5076	NA	20221111-Mouse-Undep-Plasma-7B-40ug_1_1_5076.d	2	P49182	P49182	59.1915	59.0671	0.000154494	2.27e-41	0.00440752	3.02e-39	27	6875.41	SVNGLYIQK	Stripped Sequence	TRUE	0	SVNGLYIQK	15	1	FALSE	_SVNGLYIQK_	8.7332	FALSE	_SVNGLYIQK_	_SVNGLYIQK_	no group specified	LABEL_FREE	FALSE	NaN	4e-18	4.11e-09	13.298	3	8.50345	0.101035	13.3853	0.0139329	0.0403586	4.11e-09	0.000849087	FALSE	NaN	79.7068	79.7068	TRUE	FALSE	46.2173	2	_SVNGLYIQK_	_SVNGLYIQK_	511.287	511.286	79.7068
QUANT 2.0 (SN Standard)	40	20221111-Mouse-Undep-Plasma-7B-40ug_1_1_5076	NA	20221111-Mouse-Undep-Plasma-7B-40ug_1_1_5076.d	2	P49182	P49182	59.1915	59.0671	0.000154494	2.27e-41	0.00440752	3.02e-39	27	6875.41	FPVEMTHNHNFR	Stripped Sequence	TRUE	0	FPVEMTHNHNFR	17	2	FALSE	_FPVEMTHNHNFR_	8.24239	FALSE	_FPVEMTHNHNFR_	_FPVEMTHNHNFR_	no group specified	LABEL_FREE	FALSE	NaN	1.28e-31	1.53e-24	12.9375	10	7.04936	0.310723	13.1989	0.000114228	0.000467787	5.85e-28	1.48e-08	FALSE	NaN	2140.5	2140.5	TRUE	FALSE	56.0769	3	_FPVEMTHNHNFR_	_FPVEMTHNHNFR_	510.242	510.24	2140.5
QUANT 2.0 (SN Standard)	40	20221111-Mouse-Undep-Plasma-7B-40ug_1_1_5076	NA	20221111-Mouse-Undep-Plasma-7B-40ug_1_1_5076.d	2	P49182	P49182	59.1915	59.0671	0.000154494	2.27e-41	0.00440752	3.02e-39	27	6875.41	FPVEMTHNHNFR	Stripped Sequence	TRUE	0	FPVEMTHNHNFR	17	2	FALSE	_FPVEMTHNHNFR_	8.24239	FALSE	_FPVEMTHNHNFR_	_FPVEMTHNHNFR_	no group specified	LABEL_FREE	FALSE	NaN	1.39e-11	0.000165475	12.9702	8	7.22502	0.224092	13.1989	0.207011	0.867415	0.000165475	0.00883331	FALSE	NaN	67.8452	67.8452	TRUE	FALSE	40.0124	2	_FPVEMTHNHNFR_	_FPVEMTHNHNFR_	764.859	764.859	67.8452
QUANT 2.0 (SN Standard)	40	20221111-Mouse-Undep-Plasma-7B-40ug_1_1_5076	NA	20221111-Mouse-Undep-Plasma-7B-40ug_1_1_5076.d	2	P49182	P49182	59.1915	59.0671	0.000154494	2.27e-41	0.00440752	3.02e-39	27	6875.41	ENTVTNDWIPEGEEDEDYLDLEK	Stripped Sequence	TRUE	0	ENTVTNDWIPEGEEDEDYLDLEK	18	1	FALSE	_ENTVTNDWIPEGEEDEDYLDLEK_	84.1909	FALSE	_ENTVTNDWIPEGEEDEDYLDLEK_	_ENTVTNDWIPEGEEDEDYLDLEK_	no group specified	LABEL_FREE	FALSE	NaN	3.46e-19	4.07e-10	34.993	7	91.5601	0.200317	33.0831	0.525843	0.857591	4.07e-10	0.751569	FALSE	NaN	247.098	247.098	TRUE	FALSE	47.1327	3	_ENTVTNDWIPEGEEDEDYLDLEK_	_ENTVTNDWIPEGEEDEDYLDLEK_	918.403	918.405	247.098
QUANT 2.0 (SN Standard)	40	20221111-Mouse-Undep-Plasma-7B-40ug_1_1_5076	NA	20221111-Mouse-Undep-Plasma-7B-40ug_1_1_5076.d	2	P49182	P49182	59.1915	59.0671	0.000154494	2.27e-41	0.00440752	3.02e-39	27	6875.41	HQSTITVNEEGTQAAAVTTVGFMPLSTQVR	Stripped Sequence	TRUE	0	HQSTITVNEEGTQAAAVTTVGFMPLSTQVR	19	1	FALSE	_HQSTITVNEEGTQAAAVTTVGFMPLSTQVR_	74.3237	FALSE	_HQSTITVNEEGTQAAAVTTVGFMPLSTQVR_	_HQSTITVNEEGTQAAAVTTVGFMPLSTQVR_	no group specified	LABEL_FREE	FALSE	NaN	1.05e-35	4.67e-30	31.385	9	74.9026	0.248337	31.0675	0.150569	0.703211	4.67e-30	0.0206146	FALSE	NaN	463.208	463.208	TRUE	FALSE	58.8292	3	_HQSTITVNEEGTQAAAVTTVGFMPLSTQVR_	_HQSTITVNEEGTQAAAVTTVGFMPLSTQVR_	1058.53	1058.54	463.208
QUANT 2.0 (SN Standard)	40	20221111-Mouse-Undep-Plasma-7B-40ug_1_1_5076	NA	20221111-Mouse-Undep-Plasma-7B-40ug_1_1_5076.d	2	P49722	P49722	57.6887	57.2776	0.000208773	3.17e-36	0.00441654	8.77e-35	6	96.3544	LVQIEYALAAVAGGAPSVGIK	Stripped Sequence	TRUE	0	LVQIEYALAAVAGGAPSVGIK	1	2	TRUE	_LVQIEYALAAVAGGAPSVGIK_	112.971	FALSE	_LVQIEYALAAVAGGAPSVGIK_	_LVQIEYALAAVAGGAPSVGIK_	no group specified	LABEL_FREE	FALSE	NaN	5.86e-28	6.21e-20	39.8467	4	112.443	0.112461	39.9152	0.000223696	0.00103494	1.39e-21	1.77e-05	FALSE	NaN	136.167	136.167	TRUE	TRUE	53.705	3	_LVQIEYALAAVAGGAPSVGIK_	_LVQIEYALAAVAGGAPSVGIK_	676.389	676.389	136.167
QUANT 2.0 (SN Standard)	40	20221111-Mouse-Undep-Plasma-7B-40ug_1_1_5076	NA	20221111-Mouse-Undep-Plasma-7B-40ug_1_1_5076.d	2	P49722	P49722	57.6887	57.2776	0.000208773	3.17e-36	0.00441654	8.77e-35	6	96.3544	LVQIEYALAAVAGGAPSVGIK	Stripped Sequence	TRUE	0	LVQIEYALAAVAGGAPSVGIK	1	2	TRUE	_LVQ[+1]IEYALAAVAGGAPSVGIK_	118.073	FALSE	_LVQ[Deamidation (NQ)]IEYALAAVAGGAPSVGIK_	_LVQ[Deamidation (NQ)]IEYALAAVAGGAPSVGIK_	no group specified	LABEL_FREE	FALSE	NaN	0.000124249	0.0062924	39.8467	4	114.506	0.105347	40.4388	0.0302203	0.116431	0.00151187	0.0062924	FALSE	NaN	136.833	136.833	TRUE	TRUE	31.2618	3	_LVQ[+1]IEYALAAVAGGAPSVGIK_	_LVQ[Deamidation (NQ)]IEYALAAVAGGAPSVGIK_	676.717	676.717	136.833
QUANT 2.0 (SN Standard)	40	20221111-Mouse-Undep-Plasma-7B-40ug_1_1_5076	NA	20221111-Mouse-Undep-Plasma-7B-40ug_1_1_5076.d	2	P49722	P49722	57.6887	57.2776	0.000208773	3.17e-36	0.00441654	8.77e-35	6	96.3544	AANGVVLATEK	Stripped Sequence	TRUE	0	AANGVVLATEK	2	1	TRUE	_AAN[+1]GVVLATEK_	0.604327	FALSE	_AAN[Deamidation (NQ)]GVVLATEK_	_AAN[Deamidation (NQ)]GVVLATEK_	no group specified	LABEL_FREE	FALSE	NaN	3.7e-28	3.6e-20	11.8324	4	2.11285	0.110583	11.4659	0.0376645	0.351783	3.6e-20	0.000678244	FALSE	NaN	82.5424	82.5424	TRUE	TRUE	53.8344	2	_AAN[+1]GVVLATEK_	_AAN[Deamidation (NQ)]GVVLATEK_	537.295	537.294	82.5424
QUANT 2.0 (SN Standard)	40	20221111-Mouse-Undep-Plasma-7B-40ug_1_1_5076	NA	20221111-Mouse-Undep-Plasma-7B-40ug_1_1_5076.d	2	P49722	P49722	57.6887	57.2776	0.000208773	3.17e-36	0.00441654	8.77e-35	6	96.3544	LAQQYYLVYQEPIPTAQLVQR	Stripped Sequence	TRUE	0	LAQQYYLVYQEPIPTAQLVQR	3	2	TRUE	_LAQQYYLVYQEPIPTAQLVQR_	86.2691	FALSE	_LAQQYYLVYQEPIPTAQLVQR_	_LAQQYYLVYQEPIPTAQLVQR_	no group specified	LABEL_FREE	FALSE	NaN	1.96e-33	4.91e-27	34.3095	4	88.0271	0.126839	33.8701	0.0602906	0.342252	4.91e-27	0.000832437	FALSE	NaN	90.0759	90.0759	TRUE	TRUE	57.2776	3	_LAQQYYLVYQEPIPTAQLVQR_	_LAQQYYLVYQEPIPTAQLVQR_	841.12	841.121	90.0759
QUANT 2.0 (SN Standard)	40	20221111-Mouse-Undep-Plasma-7B-40ug_1_1_5076	NA	20221111-Mouse-Undep-Plasma-7B-40ug_1_1_5076.d	2	P49722	P49722	57.6887	57.2776	0.000208773	3.17e-36	0.00441654	8.77e-35	6	96.3544	LAQQYYLVYQEPIPTAQLVQR	Stripped Sequence	TRUE	0	LAQQYYLVYQEPIPTAQLVQR	3	2	TRUE	_LAQQ[+1]YYLVYQ[+1]EPIPTAQLVQR_	80.5298	FALSE	_LAQQ[Deamidation (NQ)]YYLVYQ[Deamidation (NQ)]EPIPTAQLVQR_	_LAQQ[Deamidation (NQ)]YYLVYQ[Deamidation (NQ)]EPIPTAQLVQR_	no group specified	LABEL_FREE	FALSE	NaN	1.66e-12	4.92e-05	34.2894	4	85.4993	0.132988	33.1231	0.372916	0.852796	4.92e-05	0.409876	FALSE	NaN	49.9667	49.9667	TRUE	TRUE	40.9611	3	_LAQQ[+1]YYLVYQ[+1]EPIPTAQLVQR_	_LAQQ[Deamidation (NQ)]YYLVYQ[Deamidation (NQ)]EPIPTAQLVQR_	841.776	841.777	49.9667
QUANT 2.0 (SN Standard)	40	20221111-Mouse-Undep-Plasma-7B-40ug_1_1_5076	NA	20221111-Mouse-Undep-Plasma-7B-40ug_1_1_5076.d	2	P49722	P49722	57.6887	57.2776	0.000208773	3.17e-36	0.00441654	8.77e-35	6	96.3544	YNEDLELEDAIHTAILTLK	Stripped Sequence	TRUE	0	YNEDLELEDAIHTAILTLK	4	1	FALSE	_YNEDLELEDAIHTAILTLK_	121.857	FALSE	_YNEDLELEDAIHTAILTLK_	_YNEDLELEDAIHTAILTLK_	no group specified	LABEL_FREE	FALSE	NaN	7.77e-27	1.3e-18	41.0272	4	121.578	0.12851	41.0857	0.0708853	0.251712	1.3e-18	0.004493	FALSE	NaN	133.402	133.402	TRUE	FALSE	52.9683	3	_YNEDLELEDAIHTAILTLK_	_YNEDLELEDAIHTAILTLK_	734.383	734.382	133.402
QUANT 2.0 (SN Standard)	40	20221111-Mouse-Undep-Plasma-7B-40ug_1_1_5076	NA	20221111-Mouse-Undep-Plasma-7B-40ug_1_1_5076.d	2	P49813	P49813	56.1026	50.6164	0.000283169	4.59e-20	0.00507663	7.61e-19	2	1185.72	TLENELDELDPDNALLPAGLR	Stripped Sequence	TRUE	0	TLENELDELDPDNALLPAGLR	1	1	TRUE	_TLENELDELDPDNALLPAGLR_	56.7969	FALSE	_TLENELDELDPDNALLPAGLR_	_TLENELDELDPDNALLPAGLR_	no group specified	LABEL_FREE	FALSE	NaN	1.66e-23	9.32e-15	26.1716	9	57.2612	0.248684	25.9524	0.0244373	0.11429	9.32e-15	0.00407827	FALSE	NaN	171.195	171.195	TRUE	TRUE	50.6164	5	_TLENELDELDPDNALLPAGLR_	_TLENELDELDPDNALLPAGLR_	462.439	462.437	171.195
QUANT 2.0 (SN Standard)	40	20221111-Mouse-Undep-Plasma-7B-40ug_1_1_5076	NA	20221111-Mouse-Undep-Plasma-7B-40ug_1_1_5076.d	2	P49813	P49813	56.1026	50.6164	0.000283169	4.59e-20	0.00507663	7.61e-19	2	1185.72	TLNVESNFISGAGILR	Stripped Sequence	TRUE	0	TLNVESNFISGAGILR	2	1	TRUE	_TLNVESNFISGAGILR_	82.1723	FALSE	_TLNVESNFISGAGILR_	_TLNVESNFISGAGILR_	no group specified	LABEL_FREE	FALSE	NaN	0.000615638	0.00811793	32.8656	7	79.6691	0.225365	33.279	0.218149	0.501614	0.00658999	0.170927	FALSE	NaN	2200.24	2200.24	TRUE	TRUE	30.1066	3	_TLNVESNFISGAGILR_	_TLNVESNFISGAGILR_	564.309	564.308	2200.24
QUANT 2.0 (SN Standard)	40	20221111-Mouse-Undep-Plasma-7B-40ug_1_1_5076	NA	20221111-Mouse-Undep-Plasma-7B-40ug_1_1_5076.d	2	P50516	P50516	46.569	38.2346	0.000824446	0.000786836	0.00861596	0.00818674	2	1048.18	GNEMSEVLR	Stripped Sequence	TRUE	0	GNEMSEVLR	1	1	TRUE	_GNEM[+16]SEVLR_	15.7698	FALSE	_GNEM[Oxidation (M)]SEVLR_	_GNEM[Oxidation (M)]SEVLR_	no group specified	LABEL_FREE	FALSE	NaN	1.74e-06	0.00378957	14.9125	3	13.4686	0.0984764	15.5413	0.0330843	0.140905	0.00103503	0.0117634	FALSE	NaN	2081.49	2081.49	TRUE	TRUE	33.9536	2	_GNEM[+16]SEVLR_	_GNEM[Oxidation (M)]SEVLR_	525.748	525.746	2081.49
QUANT 2.0 (SN Standard)	40	20221111-Mouse-Undep-Plasma-7B-40ug_1_1_5076	NA	20221111-Mouse-Undep-Plasma-7B-40ug_1_1_5076.d	2	P50516	P50516	46.569	38.2346	0.000824446	0.000786836	0.00861596	0.00818674	2	1048.18	LAEMPADSGYPAYLGAR	Stripped Sequence	TRUE	0	LAEMPADSGYPAYLGAR	2	1	TRUE	_LAEM[+16]PADSGYPAYLGAR_	53.7232	FALSE	_LAEM[Oxidation (M)]PADSGYPAYLGAR_	_LAEM[Oxidation (M)]PADSGYPAYLGAR_	no group specified	LABEL_FREE	FALSE	NaN	6.04e-10	0.00122685	25.1782	5	52.637	0.123728	25.5184	0.218256	0.429793	0.00122685	0.217354	FALSE	NaN	14.8707	14.8707	TRUE	TRUE	38.2346	4	_LAEM[+16]PADSGYPAYLGAR_	_LAEM[Oxidation (M)]PADSGYPAYLGAR_	450.217	450.215	14.8707
QUANT 2.0 (SN Standard)	40	20221111-Mouse-Undep-Plasma-7B-40ug_1_1_5076	NA	20221111-Mouse-Undep-Plasma-7B-40ug_1_1_5076.d	2	P51885	P51885	59.1974	59.05	0.000154302	2.56e-41	0.00440752	3.02e-39	23	3440.17	FTGLQYLR	Stripped Sequence	TRUE	0	FTGLQYLR	1	1	TRUE	_FTGLQYLR_	43.7342	FALSE	_FTGLQYLR_	_FTGLQYLR_	no group specified	LABEL_FREE	FALSE	NaN	3.52e-34	4.37e-28	22.1764	6	41.8168	0.181694	22.7694	0.000655675	0.00247588	4.37e-28	0.000156924	FALSE	NaN	7981	7981	TRUE	TRUE	57.7815	2	_FTGLQYLR_	_FTGLQYLR_	499.277	499.275	7981
QUANT 2.0 (SN Standard)	40	20221111-Mouse-Undep-Plasma-7B-40ug_1_1_5076	NA	20221111-Mouse-Undep-Plasma-7B-40ug_1_1_5076.d	2	P51885	P51885	59.1974	59.05	0.000154302	2.56e-41	0.00440752	3.02e-39	23	3440.17	LPAGLPTSLLTLYLDNNK	Stripped Sequence	TRUE	0	LPAGLPTSLLTLYLDNNK	2	2	TRUE	_LPAGLPTSLLTLYLDNNK_	134.189	FALSE	_LPAGLPTSLLTLYLDNNK_	_LPAGLPTSLLTLYLDNNK_	no group specified	LABEL_FREE	FALSE	NaN	4.01e-29	2.45e-21	41.9067	7	126.748	0.222923	42.2887	0.000530841	0.00191832	7.43e-23	0.000213533	FALSE	NaN	3692.25	3692.25	TRUE	TRUE	54.4583	3	_LPAGLPTSLLTLYLDNNK_	_LPAGLPTSLLTLYLDNNK_	648.366	648.365	3692.25
QUANT 2.0 (SN Standard)	40	20221111-Mouse-Undep-Plasma-7B-40ug_1_1_5076	NA	20221111-Mouse-Undep-Plasma-7B-40ug_1_1_5076.d	2	P51885	P51885	59.1974	59.05	0.000154302	2.56e-41	0.00440752	3.02e-39	23	3440.17	LPAGLPTSLLTLYLDNNK	Stripped Sequence	TRUE	0	LPAGLPTSLLTLYLDNNK	2	2	TRUE	_LPAGLPTSLLTLYLDNNK_	134.189	FALSE	_LPAGLPTSLLTLYLDNNK_	_LPAGLPTSLLTLYLDNNK_	no group specified	LABEL_FREE	FALSE	NaN	3.55e-25	1.1e-16	41.9215	7	126.89	0.235542	42.2887	0.00030073	0.00103479	1.1e-16	8.06e-06	FALSE	NaN	924.039	924.039	TRUE	TRUE	51.8361	2	_LPAGLPTSLLTLYLDNNK_	_LPAGLPTSLLTLYLDNNK_	972.046	972.047	924.039
QUANT 2.0 (SN Standard)	40	20221111-Mouse-Undep-Plasma-7B-40ug_1_1_5076	NA	20221111-Mouse-Undep-Plasma-7B-40ug_1_1_5076.d	2	P51885	P51885	59.1974	59.05	0.000154302	2.56e-41	0.00440752	3.02e-39	23	3440.17	ILGPLSYSK	Stripped Sequence	TRUE	0	ILGPLSYSK	3	1	TRUE	_ILGPLSYSK_	30.1704	FALSE	_ILGPLSYSK_	_ILGPLSYSK_	no group specified	LABEL_FREE	FALSE	NaN	4.35e-05	0.00543296	17.6687	3	25.7166	0.0884075	18.8197	0.0886817	0.387717	4.3e-35	0.000129337	FALSE	NaN	31.3597	31.3597	TRUE	TRUE	31.9676	2	_ILGPLSYSK_	_ILGPLSYSK_	489.287	489.285	31.3597
QUANT 2.0 (SN Standard)	40	20221111-Mouse-Undep-Plasma-7B-40ug_1_1_5076	NA	20221111-Mouse-Undep-Plasma-7B-40ug_1_1_5076.d	2	P51885	P51885	59.1974	59.05	0.000154302	2.56e-41	0.00440752	3.02e-39	23	3440.17	ISNIPDEYFK	Stripped Sequence	TRUE	0	ISNIPDEYFK	4	1	FALSE	_ISNIPDEYFK_	41.8334	FALSE	_ISNIPDEYFK_	_ISNIPDEYFK_	no group specified	LABEL_FREE	FALSE	NaN	3.68e-34	4.67e-28	22.1552	6	41.7769	0.193277	22.1852	0.000691644	0.00274926	4.67e-28	0.000129337	FALSE	NaN	367.219	367.219	TRUE	FALSE	57.7677	2	_ISNIPDEYFK_	_ISNIPDEYFK_	613.309	613.307	367.219
QUANT 2.0 (SN Standard)	40	20221111-Mouse-Undep-Plasma-7B-40ug_1_1_5076	NA	20221111-Mouse-Undep-Plasma-7B-40ug_1_1_5076.d	2	P51885	P51885	59.1974	59.05	0.000154302	2.56e-41	0.00440752	3.02e-39	23	3440.17	SIPTVNENLENYYLEVNELEK	Stripped Sequence	TRUE	0	SIPTVNENLENYYLEVNELEK	5	2	FALSE	_SIPTVNENLENYYLEVNELEK_	95.212	FALSE	_SIPTVNENLENYYLEVNELEK_	_SIPTVNENLENYYLEVNELEK_	no group specified	LABEL_FREE	FALSE	NaN	3.44e-34	4.26e-28	36.2129	6	95.8385	0.191242	35.9494	0.0002764	0.00149736	4.26e-28	1.25e-05	FALSE	NaN	425.156	425.156	TRUE	FALSE	57.7875	3	_SIPTVNENLENYYLEVNELEK_	_SIPTVNENLENYYLEVNELEK_	837.415	837.416	425.156
QUANT 2.0 (SN Standard)	40	20221111-Mouse-Undep-Plasma-7B-40ug_1_1_5076	NA	20221111-Mouse-Undep-Plasma-7B-40ug_1_1_5076.d	2	P51885	P51885	59.1974	59.05	0.000154302	2.56e-41	0.00440752	3.02e-39	23	3440.17	SIPTVNENLENYYLEVNELEK	Stripped Sequence	TRUE	0	SIPTVNENLENYYLEVNELEK	5	2	FALSE	_SIPTVNENLENYYLEVNELEK_	95.212	FALSE	_SIPTVNENLENYYLEVNELEK_	_SIPTVNENLENYYLEVNELEK_	no group specified	LABEL_FREE	FALSE	NaN	2.41e-06	0.00393215	36.186	5	95.7492	0.130051	35.9494	0.15811	0.638709	0.000265677	0.0098003	FALSE	NaN	74.5183	74.5183	TRUE	FALSE	33.7626	4	_SIPTVNENLENYYLEVNELEK_	_SIPTVNENLENYYLEVNELEK_	628.313	628.312	74.5183
QUANT 2.0 (SN Standard)	40	20221111-Mouse-Undep-Plasma-7B-40ug_1_1_5076	NA	20221111-Mouse-Undep-Plasma-7B-40ug_1_1_5076.d	2	P51885	P51885	59.1974	59.05	0.000154302	2.56e-41	0.00440752	3.02e-39	23	3440.17	SLQDLQLTNNK	Stripped Sequence	TRUE	0	SLQDLQLTNNK	6	4	FALSE	_SLQDLQLTNNK_	23.9056	FALSE	_SLQDLQLTNNK_	_SLQDLQLTNNK_	no group specified	LABEL_FREE	FALSE	NaN	2.08e-34	2.15e-28	17.1384	4	23.8123	0.131693	17.1947	0.000192887	0.000811824	2.15e-28	1.01e-08	FALSE	NaN	1848.76	1848.76	TRUE	FALSE	57.936	2	_SLQDLQLTNNK_	_SLQDLQLTNNK_	637.341	637.34	1848.76
QUANT 2.0 (SN Standard)	40	20221111-Mouse-Undep-Plasma-7B-40ug_1_1_5076	NA	20221111-Mouse-Undep-Plasma-7B-40ug_1_1_5076.d	2	P51885	P51885	59.1974	59.05	0.000154302	2.56e-41	0.00440752	3.02e-39	23	3440.17	SLQDLQLTNNK	Stripped Sequence	TRUE	0	SLQDLQLTNNK	6	4	FALSE	_SLQ[+1]DLQLTNNK_	25.1204	FALSE	_SLQ[Deamidation (NQ)]DLQLTNNK_	_SLQ[Deamidation (NQ)]DLQLTNNK_	no group specified	LABEL_FREE	FALSE	NaN	6.38e-18	6.27e-09	17.1384	4	23.321	0.129725	17.5685	0.000668157	0.00393191	1.09e-23	0.000283874	FALSE	NaN	1550.78	1550.78	TRUE	FALSE	46.0405	2	_SLQ[+1]DLQLTNNK_	_SLQ[Deamidation (NQ)]DLQLTNNK_	637.833	637.832	1550.78
QUANT 2.0 (SN Standard)	40	20221111-Mouse-Undep-Plasma-7B-40ug_1_1_5076	NA	20221111-Mouse-Undep-Plasma-7B-40ug_1_1_5076.d	2	P51885	P51885	59.1974	59.05	0.000154302	2.56e-41	0.00440752	3.02e-39	23	3440.17	SLQDLQLTNNK	Stripped Sequence	TRUE	0	SLQDLQLTNNK	6	4	FALSE	_SLQDLQLTN[+1]NK_	28.2526	FALSE	_SLQDLQLTN[Deamidation (NQ)]NK_	_SLQDLQLTN[Deamidation (NQ)]NK_	no group specified	LABEL_FREE	FALSE	NaN	4.48e-13	2.41e-05	18.14	5	28.6031	0.127411	18.0721	0.0107078	0.100999	7.47e-14	0.000478242	FALSE	NaN	50.9919	50.9919	TRUE	FALSE	41.5289	2	_SLQDLQLTN[+1]NK_	_SLQDLQLTN[Deamidation (NQ)]NK_	637.833	637.832	50.9919
QUANT 2.0 (SN Standard)	40	20221111-Mouse-Undep-Plasma-7B-40ug_1_1_5076	NA	20221111-Mouse-Undep-Plasma-7B-40ug_1_1_5076.d	2	P51885	P51885	59.1974	59.05	0.000154302	2.56e-41	0.00440752	3.02e-39	23	3440.17	SLQDLQLTNNK	Stripped Sequence	TRUE	0	SLQDLQLTNNK	6	4	FALSE	_SLQDLQLTNN[+1]K_	25.1447	FALSE	_SLQDLQLTNN[Deamidation (NQ)]K_	_SLQDLQLTNN[Deamidation (NQ)]K_	no group specified	LABEL_FREE	FALSE	NaN	3.7e-12	7.61e-05	18.1451	4	28.638	0.127779	17.5742	0.00246359	0.0201387	1.54e-14	0.000124155	FALSE	NaN	50.4398	50.4398	FALSE	FALSE	40.6066	2	_SLQDLQLTNN[+1]K_	_SLQDLQLTNN[Deamidation (NQ)]K_	637.833	637.832	50.4398
QUANT 2.0 (SN Standard)	40	20221111-Mouse-Undep-Plasma-7B-40ug_1_1_5076	NA	20221111-Mouse-Undep-Plasma-7B-40ug_1_1_5076.d	2	P51885	P51885	59.1974	59.05	0.000154302	2.56e-41	0.00440752	3.02e-39	23	3440.17	SLEYLDLSFNQMSK	Stripped Sequence	TRUE	0	SLEYLDLSFNQMSK	7	2	FALSE	_SLEYLDLSFNQMSK_	83.6483	FALSE	_SLEYLDLSFNQMSK_	_SLEYLDLSFNQMSK_	no group specified	LABEL_FREE	FALSE	NaN	5.05e-36	3.83e-30	32.9519	7	83.4382	0.185047	32.9836	0.000603195	0.00305376	3.83e-30	1.2e-05	FALSE	NaN	1739.73	1739.73	TRUE	FALSE	59.05	2	_SLEYLDLSFNQMSK_	_SLEYLDLSFNQMSK_	837.906	837.907	1739.73
QUANT 2.0 (SN Standard)	40	20221111-Mouse-Undep-Plasma-7B-40ug_1_1_5076	NA	20221111-Mouse-Undep-Plasma-7B-40ug_1_1_5076.d	2	P51885	P51885	59.1974	59.05	0.000154302	2.56e-41	0.00440752	3.02e-39	23	3440.17	SLEYLDLSFNQMSK	Stripped Sequence	TRUE	0	SLEYLDLSFNQMSK	7	2	FALSE	_SLEYLDLSFNQMSK_	83.6483	FALSE	_SLEYLDLSFNQMSK_	_SLEYLDLSFNQMSK_	no group specified	LABEL_FREE	FALSE	NaN	1.67e-29	8.31e-22	32.9408	5	83.2539	0.166214	32.9836	0.000154284	0.000491471	1.02e-25	1.27e-05	FALSE	NaN	427.89	427.89	TRUE	FALSE	54.7033	3	_SLEYLDLSFNQMSK_	_SLEYLDLSFNQMSK_	558.94	558.938	427.89
QUANT 2.0 (SN Standard)	40	20221111-Mouse-Undep-Plasma-7B-40ug_1_1_5076	NA	20221111-Mouse-Undep-Plasma-7B-40ug_1_1_5076.d	2	P51885	P51885	59.1974	59.05	0.000154302	2.56e-41	0.00440752	3.02e-39	23	3440.17	NNQIDHIDEK	Stripped Sequence	TRUE	0	NNQIDHIDEK	8	5	FALSE	_NNQIDHIDEK_	-25.1311	FALSE	_NNQIDHIDEK_	_NNQIDHIDEK_	no group specified	LABEL_FREE	FALSE	NaN	4.53e-29	2.85e-21	5.48259	4	-25.2593	0.108423	5.5014	0.0550252	0.547906	9.67e-31	0.000118651	FALSE	NaN	151.548	151.548	TRUE	FALSE	54.4242	3	_NNQIDHIDEK_	_NNQIDHIDEK_	409.198	409.196	151.548
QUANT 2.0 (SN Standard)	40	20221111-Mouse-Undep-Plasma-7B-40ug_1_1_5076	NA	20221111-Mouse-Undep-Plasma-7B-40ug_1_1_5076.d	2	P51885	P51885	59.1974	59.05	0.000154302	2.56e-41	0.00440752	3.02e-39	23	3440.17	NNQIDHIDEK	Stripped Sequence	TRUE	0	NNQIDHIDEK	8	5	FALSE	_NNQIDHIDEK_	-25.1311	FALSE	_NNQIDHIDEK_	_NNQIDHIDEK_	no group specified	LABEL_FREE	FALSE	NaN	5.35e-33	2e-26	5.44164	5	-25.5385	0.130501	5.5014	0.0569047	0.485519	2e-26	0.000667725	FALSE	NaN	445.975	445.975	TRUE	FALSE	56.9869	2	_NNQIDHIDEK_	_NNQIDHIDEK_	613.294	613.293	445.975
QUANT 2.0 (SN Standard)	40	20221111-Mouse-Undep-Plasma-7B-40ug_1_1_5076	NA	20221111-Mouse-Undep-Plasma-7B-40ug_1_1_5076.d	2	P51885	P51885	59.1974	59.05	0.000154302	2.56e-41	0.00440752	3.02e-39	23	3440.17	NNQIDHIDEK	Stripped Sequence	TRUE	0	NNQIDHIDEK	8	5	FALSE	_NN[+1]QIDHIDEK_	-18.0635	FALSE	_NN[Deamidation (NQ)]QIDHIDEK_	_NN[Deamidation (NQ)]QIDHIDEK_	no group specified	LABEL_FREE	FALSE	NaN	8.51e-11	0.000521628	8.46193	3	-11.2407	0.0823936	7.02325	0.208353	0.742967	0.000521628	0.0210467	FALSE	NaN	32.6651	32.6651	TRUE	FALSE	39.1753	2	_NN[+1]QIDHIDEK_	_NN[Deamidation (NQ)]QIDHIDEK_	613.786	613.785	32.6651
QUANT 2.0 (SN Standard)	40	20221111-Mouse-Undep-Plasma-7B-40ug_1_1_5076	NA	20221111-Mouse-Undep-Plasma-7B-40ug_1_1_5076.d	2	P51885	P51885	59.1974	59.05	0.000154302	2.56e-41	0.00440752	3.02e-39	23	3440.17	NNQIDHIDEK	Stripped Sequence	TRUE	0	NNQIDHIDEK	8	5	FALSE	_N[+1]NQIDHIDEK_	-13.9394	FALSE	_N[Deamidation (NQ)]NQIDHIDEK_	_N[Deamidation (NQ)]NQIDHIDEK_	no group specified	LABEL_FREE	FALSE	NaN	7.16e-08	0.0024803	5.48259	3	-27.0603	0.0991139	7.88211	0.127278	0.758751	0.0024803	0.0249237	FALSE	NaN	115.95	115.95	FALSE	FALSE	35.7578	3	_N[+1]NQIDHIDEK_	_N[Deamidation (NQ)]NQIDHIDEK_	409.526	409.525	115.95
QUANT 2.0 (SN Standard)	40	20221111-Mouse-Undep-Plasma-7B-40ug_1_1_5076	NA	20221111-Mouse-Undep-Plasma-7B-40ug_1_1_5076.d	2	P51885	P51885	59.1974	59.05	0.000154302	2.56e-41	0.00440752	3.02e-39	23	3440.17	NNQIDHIDEK	Stripped Sequence	TRUE	0	NNQIDHIDEK	8	5	FALSE	_NNQ[+1]IDHIDEK_	-13.5635	FALSE	_NNQ[Deamidation (NQ)]IDHIDEK_	_NNQ[Deamidation (NQ)]IDHIDEK_	no group specified	LABEL_FREE	FALSE	NaN	5.27e-07	0.00325477	8.45191	4	-11.2805	0.105482	7.95189	0.211883	0.727832	0.00325477	0.0691289	FALSE	NaN	29.1655	29.1655	FALSE	FALSE	34.6446	2	_NNQ[+1]IDHIDEK_	_NNQ[Deamidation (NQ)]IDHIDEK_	613.786	613.785	29.1655
QUANT 2.0 (SN Standard)	40	20221111-Mouse-Undep-Plasma-7B-40ug_1_1_5076	NA	20221111-Mouse-Undep-Plasma-7B-40ug_1_1_5076.d	2	P51885	P51885	59.1974	59.05	0.000154302	2.56e-41	0.00440752	3.02e-39	23	3440.17	LDGNPLTQSSLPPDMYECLR	Stripped Sequence	TRUE	0	LDGNPLTQSSLPPDMYECLR	9	5	FALSE	_LDGNPLTQ[+1]SSLPPDMYEC[+57]LR_	77.8636	FALSE	_LDGNPLTQ[Deamidation (NQ)]SSLPPDMYEC[Carbamidomethyl (C)]LR_	_LDGNPLTQ[Deamidation (NQ)]SSLPPDMYEC[Carbamidomethyl (C)]LR_	no group specified	LABEL_FREE	FALSE	NaN	3.31e-08	0.0022571	32.464	10	79.2393	0.298416	31.9821	0.00158469	0.00659952	2.2e-15	0.000586779	FALSE	NaN	2705.98	2705.98	TRUE	FALSE	36.1758	3	_LDGNPLTQ[+1]SSLPPDMYEC[+57]LR_	_LDGNPLTQ[Deamidation (NQ)]SSLPPDMYEC[Carbamidomethyl (C)]LR_	769.693	769.693	2705.98
QUANT 2.0 (SN Standard)	40	20221111-Mouse-Undep-Plasma-7B-40ug_1_1_5076	NA	20221111-Mouse-Undep-Plasma-7B-40ug_1_1_5076.d	2	P51885	P51885	59.1974	59.05	0.000154302	2.56e-41	0.00440752	3.02e-39	23	3440.17	LDGNPLTQSSLPPDMYECLR	Stripped Sequence	TRUE	0	LDGNPLTQSSLPPDMYECLR	9	5	FALSE	_LDGNPLTQSSLPPDMYEC[+57]LR_	77.085	FALSE	_LDGNPLTQSSLPPDMYEC[Carbamidomethyl (C)]LR_	_LDGNPLTQSSLPPDMYEC[Carbamidomethyl (C)]LR_	no group specified	LABEL_FREE	FALSE	NaN	1.13e-27	1.35e-19	32.449	10	80.5872	0.308632	31.7797	0.00659362	0.0352582	1.35e-19	0.000737274	FALSE	NaN	4398.07	4398.07	TRUE	FALSE	53.5189	3	_LDGNPLTQSSLPPDMYEC[+57]LR_	_LDGNPLTQSSLPPDMYEC[Carbamidomethyl (C)]LR_	769.365	769.365	4398.07
QUANT 2.0 (SN Standard)	40	20221111-Mouse-Undep-Plasma-7B-40ug_1_1_5076	NA	20221111-Mouse-Undep-Plasma-7B-40ug_1_1_5076.d	2	P51885	P51885	59.1974	59.05	0.000154302	2.56e-41	0.00440752	3.02e-39	23	3440.17	LDGNPLTQSSLPPDMYECLR	Stripped Sequence	TRUE	0	LDGNPLTQSSLPPDMYECLR	9	5	FALSE	_LDGN[+1]PLTQ[+1]SSLPPDMYEC[+57]LR_	78.085	FALSE	_LDGN[Deamidation (NQ)]PLTQ[Deamidation (NQ)]SSLPPDMYEC[Carbamidomethyl (C)]LR_	_LDGN[Deamidation (NQ)]PLTQ[Deamidation (NQ)]SSLPPDMYEC[Carbamidomethyl (C)]LR_	no group specified	LABEL_FREE	FALSE	NaN	5.56e-20	6.62e-11	32.469	10	79.2446	0.299473	31.9893	0.0614424	0.325118	6.62e-11	0.00361802	FALSE	NaN	3011.5	3011.5	TRUE	FALSE	47.801	3	_LDGN[+1]PLTQ[+1]SSLPPDMYEC[+57]LR_	_LDGN[Deamidation (NQ)]PLTQ[Deamidation (NQ)]SSLPPDMYEC[Carbamidomethyl (C)]LR_	770.021	770.021	3011.5
QUANT 2.0 (SN Standard)	40	20221111-Mouse-Undep-Plasma-7B-40ug_1_1_5076	NA	20221111-Mouse-Undep-Plasma-7B-40ug_1_1_5076.d	2	P51885	P51885	59.1974	59.05	0.000154302	2.56e-41	0.00440752	3.02e-39	23	3440.17	LDGNPLTQSSLPPDMYECLR	Stripped Sequence	TRUE	0	LDGNPLTQSSLPPDMYECLR	9	5	FALSE	_LDGNPLTQSSLPPDMYEC[+57]LR_	77.085	FALSE	_LDGNPLTQSSLPPDMYEC[Carbamidomethyl (C)]LR_	_LDGNPLTQSSLPPDMYEC[Carbamidomethyl (C)]LR_	no group specified	LABEL_FREE	FALSE	NaN	2.09e-24	8.57e-16	32.6042	22	80.9752	0.649754	31.7797	0.0942577	0.548789	8.57e-16	0.0105227	FALSE	NaN	1008.86	1008.86	FALSE	FALSE	51.2842	2	_LDGNPLTQSSLPPDMYEC[+57]LR_	_LDGNPLTQSSLPPDMYEC[Carbamidomethyl (C)]LR_	1153.54	1153.54	1008.86
QUANT 2.0 (SN Standard)	40	20221111-Mouse-Undep-Plasma-7B-40ug_1_1_5076	NA	20221111-Mouse-Undep-Plasma-7B-40ug_1_1_5076.d	2	P51885	P51885	59.1974	59.05	0.000154302	2.56e-41	0.00440752	3.02e-39	23	3440.17	LDGNPLTQSSLPPDMYECLR	Stripped Sequence	TRUE	0	LDGNPLTQSSLPPDMYECLR	9	5	FALSE	_LDGNPLTQ[+1]SSLPPDMYEC[+57]LR_	77.8636	FALSE	_LDGNPLTQ[Deamidation (NQ)]SSLPPDMYEC[Carbamidomethyl (C)]LR_	_LDGNPLTQ[Deamidation (NQ)]SSLPPDMYEC[Carbamidomethyl (C)]LR_	no group specified	LABEL_FREE	FALSE	NaN	3.38e-12	7.24e-05	32.5041	17	79.2817	0.498219	31.9821	0.243044	0.673946	7.24e-05	0.146498	FALSE	NaN	442.955	442.955	FALSE	FALSE	40.6469	2	_LDGNPLTQ[+1]SSLPPDMYEC[+57]LR_	_LDGNPLTQ[Deamidation (NQ)]SSLPPDMYEC[Carbamidomethyl (C)]LR_	1154.04	1154.04	442.955
QUANT 2.0 (SN Standard)	40	20221111-Mouse-Undep-Plasma-7B-40ug_1_1_5076	NA	20221111-Mouse-Undep-Plasma-7B-40ug_1_1_5076.d	2	P51910	P51910	59.2306	59.0244	0.000153225	3.05e-41	0.00440752	3.02e-39	7	1819.03	CPSPPVQENFDVK	Stripped Sequence	TRUE	0	CPSPPVQENFDVK	1	2	TRUE	_C[+57]PSPPVQENFDVK_	25.4903	FALSE	_C[Carbamidomethyl (C)]PSPPVQENFDVK_	_C[Carbamidomethyl (C)]PSPPVQENFDVK_	no group specified	LABEL_FREE	FALSE	NaN	1.11e-32	5.52e-26	17.8083	9	26.4009	0.265684	17.6235	0.000288436	0.00215628	9.17e-28	8.71e-09	FALSE	NaN	1330.24	1330.24	TRUE	TRUE	56.7749	2	_C[+57]PSPPVQENFDVK_	_C[Carbamidomethyl (C)]PSPPVQENFDVK_	758.859	758.859	1330.24
QUANT 2.0 (SN Standard)	40	20221111-Mouse-Undep-Plasma-7B-40ug_1_1_5076	NA	20221111-Mouse-Undep-Plasma-7B-40ug_1_1_5076.d	2	P51910	P51910	59.2306	59.0244	0.000153225	3.05e-41	0.00440752	3.02e-39	7	1819.03	CPSPPVQENFDVK	Stripped Sequence	TRUE	0	CPSPPVQENFDVK	1	2	TRUE	_C[+57]PSPPVQENFDVK_	25.4903	FALSE	_C[Carbamidomethyl (C)]PSPPVQENFDVK_	_C[Carbamidomethyl (C)]PSPPVQENFDVK_	no group specified	LABEL_FREE	FALSE	NaN	1.14e-22	8.37e-14	17.7706	6	26.2836	0.175129	17.6235	0.00300412	0.0173885	1.21e-17	0.000243906	FALSE	NaN	105.508	105.508	TRUE	TRUE	49.9735	3	_C[+57]PSPPVQENFDVK_	_C[Carbamidomethyl (C)]PSPPVQENFDVK_	506.242	506.24	105.508
QUANT 2.0 (SN Standard)	40	20221111-Mouse-Undep-Plasma-7B-40ug_1_1_5076	NA	20221111-Mouse-Undep-Plasma-7B-40ug_1_1_5076.d	2	P51910	P51910	59.2306	59.0244	0.000153225	3.05e-41	0.00440752	3.02e-39	7	1819.03	NPYLPPETITYLK	Stripped Sequence	TRUE	0	NPYLPPETITYLK	2	1	TRUE	_NPYLPPETITYLK_	66.5666	FALSE	_NPYLPPETITYLK_	_NPYLPPETITYLK_	no group specified	LABEL_FREE	FALSE	NaN	5.5e-36	3.83e-30	28.4717	7	65.8295	0.209923	28.7158	0.000756866	0.00415768	3.83e-30	0.000110187	FALSE	NaN	3414.65	3414.65	TRUE	TRUE	59.0244	2	_NPYLPPETITYLK_	_NPYLPPETITYLK_	774.919	774.919	3414.65
QUANT 2.0 (SN Standard)	40	20221111-Mouse-Undep-Plasma-7B-40ug_1_1_5076	NA	20221111-Mouse-Undep-Plasma-7B-40ug_1_1_5076.d	2	P51910	P51910	59.2306	59.0244	0.000153225	3.05e-41	0.00440752	3.02e-39	7	1819.03	DILTSNGIDIEK	Stripped Sequence	TRUE	0	DILTSNGIDIEK	3	2	TRUE	_DILTSNGIDIEK_	53.7209	FALSE	_DILTSNGIDIEK_	_DILTSNGIDIEK_	no group specified	LABEL_FREE	FALSE	NaN	2.75e-35	1.45e-29	25.6147	5	55.2951	0.150471	25.5183	0.00105401	0.00597341	1.45e-29	0.000129337	FALSE	NaN	1638.89	1638.89	TRUE	TRUE	58.5386	2	_DILTSNGIDIEK_	_DILTSNGIDIEK_	659.348	659.348	1638.89
QUANT 2.0 (SN Standard)	40	20221111-Mouse-Undep-Plasma-7B-40ug_1_1_5076	NA	20221111-Mouse-Undep-Plasma-7B-40ug_1_1_5076.d	2	P51910	P51910	59.2306	59.0244	0.000153225	3.05e-41	0.00440752	3.02e-39	7	1819.03	DILTSNGIDIEK	Stripped Sequence	TRUE	0	DILTSNGIDIEK	3	2	TRUE	_DILTSN[+1]GIDIEK_	51.957	FALSE	_DILTSN[Deamidation (NQ)]GIDIEK_	_DILTSN[Deamidation (NQ)]GIDIEK_	no group specified	LABEL_FREE	FALSE	NaN	4.26e-33	1.46e-26	26.1076	7	56.4309	0.208706	25.2192	0.000184831	0.000719024	5.35e-35	8.71e-09	FALSE	NaN	1010.25	1010.25	TRUE	TRUE	57.0528	2	_DILTSN[+1]GIDIEK_	_DILTSN[Deamidation (NQ)]GIDIEK_	659.84	659.84	1010.25
QUANT 2.0 (SN Standard)	40	20221111-Mouse-Undep-Plasma-7B-40ug_1_1_5076	NA	20221111-Mouse-Undep-Plasma-7B-40ug_1_1_5076.d	2	P51910	P51910	59.2306	59.0244	0.000153225	3.05e-41	0.00440752	3.02e-39	7	1819.03	MTTTDQANCPDFL	Stripped Sequence	TRUE	0	MTTTDQANCPDFL	4	1	FALSE	_MTTTDQANC[+57]PDFL_	56.0533	FALSE	_MTTTDQANC[Carbamidomethyl (C)]PDFL_	_MTTTDQANC[Carbamidomethyl (C)]PDFL_	no group specified	LABEL_FREE	FALSE	NaN	1.26e-35	5.46e-30	25.8923	2	56.5853	0.0613766	25.6777	0.0009511	0.00502416	5.46e-30	2.31e-05	FALSE	NaN	156.9	156.9	TRUE	FALSE	58.7736	2	_MTTTDQANC[+57]PDFL_	_MTTTDQANC[Carbamidomethyl (C)]PDFL_	757.319	757.319	156.9
QUANT 2.0 (SN Standard)	40	20221111-Mouse-Undep-Plasma-7B-40ug_1_1_5076	NA	20221111-Mouse-Undep-Plasma-7B-40ug_1_1_5076.d	2	P51910	P51910	59.2306	59.0244	0.000153225	3.05e-41	0.00440752	3.02e-39	7	1819.03	ELSPDGTMNQVK	Stripped Sequence	TRUE	0	ELSPDGTMNQVK	5	1	FALSE	_ELSPDGTMNQVK_	6.61322	FALSE	_ELSPDGTMNQVK_	_ELSPDGTMNQVK_	no group specified	LABEL_FREE	FALSE	NaN	4.24e-32	3.44e-25	13.3537	5	8.65011	0.154344	12.8562	0.000208433	0.000944676	3.32e-34	7.62e-07	FALSE	NaN	6889.94	6889.94	TRUE	FALSE	56.3919	2	_ELSPDGTMNQVK_	_ELSPDGTMNQVK_	659.819	659.818	6889.94
QUANT 2.0 (SN Standard)	40	20221111-Mouse-Undep-Plasma-7B-40ug_1_1_5076	NA	20221111-Mouse-Undep-Plasma-7B-40ug_1_1_5076.d	2	P52430	P52430	59.1387	59.018	0.000156209	3.18e-41	0.00440752	3.02e-39	27	6056.7	YVYIAELLAHK	Stripped Sequence	TRUE	0	YVYIAELLAHK	1	2	TRUE	_YVYIAELLAHK_	68.257	FALSE	_YVYIAELLAHK_	_YVYIAELLAHK_	no group specified	LABEL_FREE	FALSE	NaN	8.26e-22	7.62e-13	27.8677	8	63.8889	0.21603	29.3341	0.000255747	0.00103482	9.56e-23	1.06e-05	FALSE	NaN	12780.8	12780.8	TRUE	TRUE	49.2952	3	_YVYIAELLAHK_	_YVYIAELLAHK_	440.583	440.581	12780.8
QUANT 2.0 (SN Standard)	40	20221111-Mouse-Undep-Plasma-7B-40ug_1_1_5076	NA	20221111-Mouse-Undep-Plasma-7B-40ug_1_1_5076.d	2	P52430	P52430	59.1387	59.018	0.000156209	3.18e-41	0.00440752	3.02e-39	27	6056.7	YVYIAELLAHK	Stripped Sequence	TRUE	0	YVYIAELLAHK	1	2	TRUE	_YVYIAELLAHK_	68.257	FALSE	_YVYIAELLAHK_	_YVYIAELLAHK_	no group specified	LABEL_FREE	FALSE	NaN	3.2e-28	3.02e-20	27.8636	6	63.8767	0.194151	29.3341	0.000736682	0.00316225	2.95e-20	0.000152682	FALSE	NaN	6406.21	6406.21	TRUE	TRUE	53.8753	2	_YVYIAELLAHK_	_YVYIAELLAHK_	660.372	660.37	6406.21
QUANT 2.0 (SN Standard)	40	20221111-Mouse-Undep-Plasma-7B-40ug_1_1_5076	NA	20221111-Mouse-Undep-Plasma-7B-40ug_1_1_5076.d	2	P52430	P52430	59.1387	59.018	0.000156209	3.18e-41	0.00440752	3.02e-39	27	6056.7	LLIGTVFHK	Stripped Sequence	TRUE	0	LLIGTVFHK	2	1	TRUE	_LLIGTVFHK_	42.0472	FALSE	_LLIGTVFHK_	_LLIGTVFHK_	no group specified	LABEL_FREE	FALSE	NaN	2.59e-24	1.1e-15	20.951	5	36.955	0.161512	22.2938	0.000215357	0.00103485	4.26e-34	9.67e-07	FALSE	NaN	6914.41	6914.41	TRUE	TRUE	51.2168	2	_LLIGTVFHK_	_LLIGTVFHK_	514.319	514.317	6914.41
QUANT 2.0 (SN Standard)	40	20221111-Mouse-Undep-Plasma-7B-40ug_1_1_5076	NA	20221111-Mouse-Undep-Plasma-7B-40ug_1_1_5076.d	2	P52430	P52430	59.1387	59.018	0.000156209	3.18e-41	0.00440752	3.02e-39	27	6056.7	TITHELLPSINDIAAIGPESFYATNDHYFADPYLR	Stripped Sequence	TRUE	0	TITHELLPSINDIAAIGPESFYATNDHYFADPYLR	3	3	TRUE	_TITHELLPSINDIAAIGPESFYATNDHYFADPYLR_	115.299	FALSE	_TITHELLPSINDIAAIGPESFYATNDHYFADPYLR_	_TITHELLPSINDIAAIGPESFYATNDHYFADPYLR_	no group specified	LABEL_FREE	FALSE	NaN	8.44e-33	3.77e-26	41.2971	9	122.852	0.263664	40.3215	0.00104263	0.00611609	3.77e-26	0.000132589	FALSE	NaN	4236.66	4236.66	TRUE	TRUE	56.8553	4	_TITHELLPSINDIAAIGPESFYATNDHYFADPYLR_	_TITHELLPSINDIAAIGPESFYATNDHYFADPYLR_	991.99	991.991	4236.66
QUANT 2.0 (SN Standard)	40	20221111-Mouse-Undep-Plasma-7B-40ug_1_1_5076	NA	20221111-Mouse-Undep-Plasma-7B-40ug_1_1_5076.d	2	P52430	P52430	59.1387	59.018	0.000156209	3.18e-41	0.00440752	3.02e-39	27	6056.7	TITHELLPSINDIAAIGPESFYATNDHYFADPYLR	Stripped Sequence	TRUE	0	TITHELLPSINDIAAIGPESFYATNDHYFADPYLR	3	3	TRUE	_TITHELLPSINDIAAIGPESFYATNDHYFADPYLR_	115.299	FALSE	_TITHELLPSINDIAAIGPESFYATNDHYFADPYLR_	_TITHELLPSINDIAAIGPESFYATNDHYFADPYLR_	no group specified	LABEL_FREE	FALSE	NaN	6.95e-11	0.00046268	41.6419	7	124.696	0.207714	40.3215	0.000668517	0.00332613	3.28e-20	0.000264036	FALSE	NaN	391.75	391.75	TRUE	TRUE	39.27	5	_TITHELLPSINDIAAIGPESFYATNDHYFADPYLR_	_TITHELLPSINDIAAIGPESFYATNDHYFADPYLR_	793.794	793.794	391.75
QUANT 2.0 (SN Standard)	40	20221111-Mouse-Undep-Plasma-7B-40ug_1_1_5076	NA	20221111-Mouse-Undep-Plasma-7B-40ug_1_1_5076.d	2	P52430	P52430	59.1387	59.018	0.000156209	3.18e-41	0.00440752	3.02e-39	27	6056.7	TITHELLPSINDIAAIGPESFYATNDHYFADPYLR	Stripped Sequence	TRUE	0	TITHELLPSINDIAAIGPESFYATNDHYFADPYLR	3	3	TRUE	_TITHELLPSINDIAAIGPESFYATNDHYFADPYLR_	115.299	FALSE	_TITHELLPSINDIAAIGPESFYATNDHYFADPYLR_	_TITHELLPSINDIAAIGPESFYATNDHYFADPYLR_	no group specified	LABEL_FREE	FALSE	NaN	2.2e-31	3.16e-24	41.2823	7	122.783	0.216019	40.3215	0.000705983	0.00382845	3.16e-24	8.99e-05	FALSE	NaN	358.176	358.176	TRUE	TRUE	55.9231	6	_TITHELLPSINDIAAIGPESFYATNDHYFADPYLR_	_TITHELLPSINDIAAIGPESFYATNDHYFADPYLR_	661.663	661.661	358.176
QUANT 2.0 (SN Standard)	40	20221111-Mouse-Undep-Plasma-7B-40ug_1_1_5076	NA	20221111-Mouse-Undep-Plasma-7B-40ug_1_1_5076.d	2	P52430	P52430	59.1387	59.018	0.000156209	3.18e-41	0.00440752	3.02e-39	27	6056.7	IFFYDAENPPGSEVLR	Stripped Sequence	TRUE	0	IFFYDAENPPGSEVLR	4	3	FALSE	_IFFYDAENPPGSEVLR_	75.9955	FALSE	_IFFYDAENPPGSEVLR_	_IFFYDAENPPGSEVLR_	no group specified	LABEL_FREE	FALSE	NaN	5.61e-36	3.83e-30	31.8019	8	77.27	0.232996	31.6309	0.00023783	0.000796604	3.83e-30	1.2e-05	FALSE	NaN	19553.3	19553.3	TRUE	FALSE	59.018	2	_IFFYDAENPPGSEVLR_	_IFFYDAENPPGSEVLR_	927.457	927.459	19553.3
QUANT 2.0 (SN Standard)	40	20221111-Mouse-Undep-Plasma-7B-40ug_1_1_5076	NA	20221111-Mouse-Undep-Plasma-7B-40ug_1_1_5076.d	2	P52430	P52430	59.1387	59.018	0.000156209	3.18e-41	0.00440752	3.02e-39	27	6056.7	IFFYDAENPPGSEVLR	Stripped Sequence	TRUE	0	IFFYDAENPPGSEVLR	4	3	FALSE	_IFFYDAENPPGSEVLR_	75.9955	FALSE	_IFFYDAENPPGSEVLR_	_IFFYDAENPPGSEVLR_	no group specified	LABEL_FREE	FALSE	NaN	5.58e-31	1.09e-23	31.8573	8	77.5398	0.252165	31.6309	0.000118289	0.000467787	3.22e-40	1.14e-08	FALSE	NaN	6820.26	6820.26	TRUE	FALSE	55.6594	3	_IFFYDAENPPGSEVLR_	_IFFYDAENPPGSEVLR_	618.64	618.639	6820.26
QUANT 2.0 (SN Standard)	40	20221111-Mouse-Undep-Plasma-7B-40ug_1_1_5076	NA	20221111-Mouse-Undep-Plasma-7B-40ug_1_1_5076.d	2	P52430	P52430	59.1387	59.018	0.000156209	3.18e-41	0.00440752	3.02e-39	27	6056.7	IFFYDAENPPGSEVLR	Stripped Sequence	TRUE	0	IFFYDAENPPGSEVLR	4	3	FALSE	_IFFYDAEN[+1]PPGSEVLR_	74.8908	FALSE	_IFFYDAEN[Deamidation (NQ)]PPGSEVLR_	_IFFYDAEN[Deamidation (NQ)]PPGSEVLR_	no group specified	LABEL_FREE	FALSE	NaN	0.00113996	0.00892045	31.8169	8	76.3251	0.239046	31.5022	0.0182249	0.0970762	0.000252123	0.00537823	FALSE	NaN	12981.6	12981.6	TRUE	FALSE	29.6312	2	_IFFYDAEN[+1]PPGSEVLR_	_IFFYDAEN[Deamidation (NQ)]PPGSEVLR_	927.949	927.951	12981.6
QUANT 2.0 (SN Standard)	40	20221111-Mouse-Undep-Plasma-7B-40ug_1_1_5076	NA	20221111-Mouse-Undep-Plasma-7B-40ug_1_1_5076.d	2	P52430	P52430	59.1387	59.018	0.000156209	3.18e-41	0.00440752	3.02e-39	27	6056.7	SFDPSKPGK	Stripped Sequence	TRUE	1	SFDPSKPGK	5	1	FALSE	_SFDPSKPGK_	-28.5629	FALSE	_SFDPSKPGK_	_SFDPSKPGK_	no group specified	LABEL_FREE	FALSE	NaN	1.71e-34	1.67e-28	4.92698	3	-28.6536	0.0866327	4.94216	0.0802013	0.795109	1.67e-28	0.000163334	FALSE	NaN	1726.04	1726.04	TRUE	FALSE	57.9944	2	_SFDPSKPGK_	_SFDPSKPGK_	481.751	481.749	1726.04
QUANT 2.0 (SN Standard)	40	20221111-Mouse-Undep-Plasma-7B-40ug_1_1_5076	NA	20221111-Mouse-Undep-Plasma-7B-40ug_1_1_5076.d	2	P52430	P52430	59.1387	59.018	0.000156209	3.18e-41	0.00440752	3.02e-39	27	6056.7	IQNILSEDPK	Stripped Sequence	TRUE	0	IQNILSEDPK	6	2	FALSE	_IQNILSEDPK_	19.4412	FALSE	_IQNILSEDPK_	_IQNILSEDPK_	no group specified	LABEL_FREE	FALSE	NaN	1.31e-27	1.61e-19	16.1733	5	19.4075	0.153954	16.1837	0.00015279	0.000467787	1.7e-37	1.34e-08	FALSE	NaN	27522.1	27522.1	TRUE	FALSE	53.4773	2	_IQNILSEDPK_	_IQNILSEDPK_	578.814	578.812	27522.1
QUANT 2.0 (SN Standard)	40	20221111-Mouse-Undep-Plasma-7B-40ug_1_1_5076	NA	20221111-Mouse-Undep-Plasma-7B-40ug_1_1_5076.d	2	P52430	P52430	59.1387	59.018	0.000156209	3.18e-41	0.00440752	3.02e-39	27	6056.7	IQNILSEDPK	Stripped Sequence	TRUE	0	IQNILSEDPK	6	2	FALSE	_IQ[+1]N[+1]ILSEDPK_	20.2853	FALSE	_IQ[Deamidation (NQ)]N[Deamidation (NQ)]ILSEDPK_	_IQ[Deamidation (NQ)]N[Deamidation (NQ)]ILSEDPK_	no group specified	LABEL_FREE	FALSE	NaN	3.88e-07	0.00312093	16.1733	5	18.0609	0.155359	16.648	0.0132292	0.0507813	0.000735292	0.00312093	FALSE	NaN	13427.1	13427.1	TRUE	FALSE	34.8173	2	_IQ[+1]N[+1]ILSEDPK_	_IQ[Deamidation (NQ)]N[Deamidation (NQ)]ILSEDPK_	579.798	579.797	13427.1
QUANT 2.0 (SN Standard)	40	20221111-Mouse-Undep-Plasma-7B-40ug_1_1_5076	NA	20221111-Mouse-Undep-Plasma-7B-40ug_1_1_5076.d	2	P52430	P52430	59.1387	59.018	0.000156209	3.18e-41	0.00440752	3.02e-39	27	6056.7	ITVVYAENGTVLQGTTVASVYK	Stripped Sequence	TRUE	0	ITVVYAENGTVLQGTTVASVYK	7	2	FALSE	_ITVVYAENGTVLQGTTVASVYK_	68.4722	FALSE	_ITVVYAENGTVLQGTTVASVYK_	_ITVVYAENGTVLQGTTVASVYK_	no group specified	LABEL_FREE	FALSE	NaN	7.66e-16	3.47e-07	30.1248	14	70.7991	0.420124	29.4062	0.000512511	0.00165548	1.16e-25	0.000481636	FALSE	NaN	289.995	289.995	TRUE	FALSE	44.1721	3	_ITVVYAENGTVLQGTTVASVYK_	_ITVVYAENGTVLQGTTVASVYK_	771.749	771.75	289.995
QUANT 2.0 (SN Standard)	40	20221111-Mouse-Undep-Plasma-7B-40ug_1_1_5076	NA	20221111-Mouse-Undep-Plasma-7B-40ug_1_1_5076.d	2	P52430	P52430	59.1387	59.018	0.000156209	3.18e-41	0.00440752	3.02e-39	27	6056.7	ITVVYAENGTVLQGTTVASVYK	Stripped Sequence	TRUE	0	ITVVYAENGTVLQGTTVASVYK	7	2	FALSE	_ITVVYAENGTVLQGTTVASVYK_	68.4722	FALSE	_ITVVYAENGTVLQGTTVASVYK_	_ITVVYAENGTVLQGTTVASVYK_	no group specified	LABEL_FREE	FALSE	NaN	2.43e-15	8.23e-07	30.0797	12	70.7201	0.362555	29.4062	0.135992	0.613682	8.23e-07	0.00837478	FALSE	NaN	145.129	145.129	TRUE	FALSE	43.7071	2	_ITVVYAENGTVLQGTTVASVYK_	_ITVVYAENGTVLQGTTVASVYK_	1157.12	1157.12	145.129
QUANT 2.0 (SN Standard)	40	20221111-Mouse-Undep-Plasma-7B-40ug_1_1_5076	NA	20221111-Mouse-Undep-Plasma-7B-40ug_1_1_5076.d	2	P52430	P52430	59.1387	59.018	0.000156209	3.18e-41	0.00440752	3.02e-39	27	6056.7	VQVVAEGFDFANGIGISLDGK	Stripped Sequence	TRUE	0	VQVVAEGFDFANGIGISLDGK	8	2	FALSE	_VQVVAEGFDFANGIGISLDGK_	107.745	FALSE	_VQVVAEGFDFANGIGISLDGK_	_VQVVAEGFDFANGIGISLDGK_	no group specified	LABEL_FREE	FALSE	NaN	9.21e-26	2.31e-17	39.1423	15	108.468	0.458805	39.0191	0.000198861	0.000844283	1.19e-37	2.53e-06	FALSE	NaN	1075.77	1075.77	TRUE	FALSE	52.2437	3	_VQVVAEGFDFANGIGISLDGK_	_VQVVAEGFDFANGIGISLDGK_	712.704	712.704	1075.77
QUANT 2.0 (SN Standard)	40	20221111-Mouse-Undep-Plasma-7B-40ug_1_1_5076	NA	20221111-Mouse-Undep-Plasma-7B-40ug_1_1_5076.d	2	P52430	P52430	59.1387	59.018	0.000156209	3.18e-41	0.00440752	3.02e-39	27	6056.7	VQVVAEGFDFANGIGISLDGK	Stripped Sequence	TRUE	0	VQVVAEGFDFANGIGISLDGK	8	2	FALSE	_VQVVAEGFDFANGIGISLDGK_	107.745	FALSE	_VQVVAEGFDFANGIGISLDGK_	_VQVVAEGFDFANGIGISLDGK_	no group specified	LABEL_FREE	FALSE	NaN	6.2e-05	0.00569027	39.1037	19	108.368	0.56366	39.0191	0.073661	0.205275	0.00167504	0.0128072	FALSE	NaN	554.593	554.593	TRUE	FALSE	31.7333	2	_VQVVAEGFDFANGIGISLDGK_	_VQVVAEGFDFANGIGISLDGK_	1068.55	1068.55	554.593
QUANT 2.0 (SN Standard)	40	20221111-Mouse-Undep-Plasma-7B-40ug_1_1_5076	NA	20221111-Mouse-Undep-Plasma-7B-40ug_1_1_5076.d	2	P52430	P52430	59.1387	59.018	0.000156209	3.18e-41	0.00440752	3.02e-39	27	6056.7	GIETGAEDLEILPNGLTFFSTGLK	Stripped Sequence	TRUE	0	GIETGAEDLEILPNGLTFFSTGLK	9	3	FALSE	_GIETGAEDLEILPN[+1]GLTFFSTGLK_	141.925	FALSE	_GIETGAEDLEILPN[Deamidation (NQ)]GLTFFSTGLK_	_GIETGAEDLEILPN[Deamidation (NQ)]GLTFFSTGLK_	no group specified	LABEL_FREE	FALSE	NaN	1.4e-32	7.62e-26	42.5187	4	137.09	0.117008	43.3547	0.000143713	0.000664848	7.1e-28	5.58e-07	FALSE	NaN	629.269	629.269	TRUE	FALSE	56.7085	3	_GIETGAEDLEILPN[+1]GLTFFSTGLK_	_GIETGAEDLEILPN[Deamidation (NQ)]GLTFFSTGLK_	841.767	841.767	629.269
QUANT 2.0 (SN Standard)	40	20221111-Mouse-Undep-Plasma-7B-40ug_1_1_5076	NA	20221111-Mouse-Undep-Plasma-7B-40ug_1_1_5076.d	2	P52430	P52430	59.1387	59.018	0.000156209	3.18e-41	0.00440752	3.02e-39	27	6056.7	GIETGAEDLEILPNGLTFFSTGLK	Stripped Sequence	TRUE	0	GIETGAEDLEILPNGLTFFSTGLK	9	3	FALSE	_GIETGAEDLEILPNGLTFFSTGLK_	135.286	FALSE	_GIETGAEDLEILPNGLTFFSTGLK_	_GIETGAEDLEILPNGLTFFSTGLK_	no group specified	LABEL_FREE	FALSE	NaN	5.19e-28	5.39e-20	42.5888	4	135.556	0.125046	42.5273	0.0209492	0.0797465	5.39e-20	0.000637472	FALSE	NaN	409.294	409.294	TRUE	FALSE	53.7389	3	_GIETGAEDLEILPNGLTFFSTGLK_	_GIETGAEDLEILPNGLTFFSTGLK_	841.439	841.439	409.294
QUANT 2.0 (SN Standard)	40	20221111-Mouse-Undep-Plasma-7B-40ug_1_1_5076	NA	20221111-Mouse-Undep-Plasma-7B-40ug_1_1_5076.d	2	P52430	P52430	59.1387	59.018	0.000156209	3.18e-41	0.00440752	3.02e-39	27	6056.7	GIETGAEDLEILPNGLTFFSTGLK	Stripped Sequence	TRUE	0	GIETGAEDLEILPNGLTFFSTGLK	9	3	FALSE	_GIETGAEDLEILPNGLTFFSTGLK_	135.286	FALSE	_GIETGAEDLEILPNGLTFFSTGLK_	_GIETGAEDLEILPNGLTFFSTGLK_	no group specified	LABEL_FREE	FALSE	NaN	5.5e-28	5.77e-20	42.5929	4	135.574	0.117916	42.5273	0.112085	0.706183	5.77e-20	0.000507194	FALSE	NaN	65.4318	65.4318	TRUE	FALSE	53.7226	4	_GIETGAEDLEILPNGLTFFSTGLK_	_GIETGAEDLEILPNGLTFFSTGLK_	631.331	631.33	65.4318
QUANT 2.0 (SN Standard)	40	20221111-Mouse-Undep-Plasma-7B-40ug_1_1_5076	NA	20221111-Mouse-Undep-Plasma-7B-40ug_1_1_5076.d	2	P52430	P52430	59.1387	59.018	0.000156209	3.18e-41	0.00440752	3.02e-39	27	6056.7	VLNFDTLVDNISVDPVTGDLWVGCHPNGMR	Stripped Sequence	TRUE	0	VLNFDTLVDNISVDPVTGDLWVGCHPNGMR	10	2	FALSE	_VLNFDTLVDNISVDPVTGDLWVGC[+57]HPNGMR_	125.696	FALSE	_VLNFDTLVDNISVDPVTGDLWVGC[Carbamidomethyl (C)]HPNGMR_	_VLNFDTLVDNISVDPVTGDLWVGC[Carbamidomethyl (C)]HPNGMR_	no group specified	LABEL_FREE	FALSE	NaN	6.5e-29	4.43e-21	41.9177	4	126.853	0.124954	41.7932	0.000266967	0.00116587	4.43e-21	1.2e-05	FALSE	NaN	547.501	547.501	TRUE	FALSE	54.3228	4	_VLNFDTLVDNISVDPVTGDLWVGC[+57]HPNGMR_	_VLNFDTLVDNISVDPVTGDLWVGC[Carbamidomethyl (C)]HPNGMR_	835.908	835.908	547.501
QUANT 2.0 (SN Standard)	40	20221111-Mouse-Undep-Plasma-7B-40ug_1_1_5076	NA	20221111-Mouse-Undep-Plasma-7B-40ug_1_1_5076.d	2	P52430	P52430	59.1387	59.018	0.000156209	3.18e-41	0.00440752	3.02e-39	27	6056.7	VLNFDTLVDNISVDPVTGDLWVGCHPNGMR	Stripped Sequence	TRUE	0	VLNFDTLVDNISVDPVTGDLWVGCHPNGMR	10	2	FALSE	_VLNFDTLVDNISVDPVTGDLWVGC[+57]HPNGMR_	125.696	FALSE	_VLNFDTLVDNISVDPVTGDLWVGC[Carbamidomethyl (C)]HPNGMR_	_VLNFDTLVDNISVDPVTGDLWVGC[Carbamidomethyl (C)]HPNGMR_	no group specified	LABEL_FREE	FALSE	NaN	1.73e-33	4.13e-27	41.9085	3	126.765	0.116665	41.7932	0.00115203	0.0087015	4.13e-27	3e-05	FALSE	NaN	154.706	154.706	TRUE	FALSE	57.3144	5	_VLNFDTLVDNISVDPVTGDLWVGC[+57]HPNGMR_	_VLNFDTLVDNISVDPVTGDLWVGC[Carbamidomethyl (C)]HPNGMR_	668.928	668.926	154.706
QUANT 2.0 (SN Standard)	40	20221111-Mouse-Undep-Plasma-7B-40ug_1_1_5076	NA	20221111-Mouse-Undep-Plasma-7B-40ug_1_1_5076.d	2	P52430	P52430	59.1387	59.018	0.000156209	3.18e-41	0.00440752	3.02e-39	27	6056.7	EVTPVELPNCNLVK	Stripped Sequence	TRUE	0	EVTPVELPNCNLVK	11	3	FALSE	_EVTPVELPNC[+57]NLVK_	52.4568	FALSE	_EVTPVELPNC[Carbamidomethyl (C)]NLVK_	_EVTPVELPNC[Carbamidomethyl (C)]NLVK_	no group specified	LABEL_FREE	FALSE	NaN	1.45e-30	3.76e-23	25.4318	6	53.1706	0.158022	25.1443	0.000220716	0.00103479	1.13e-26	1.2e-05	FALSE	NaN	27121	27121	TRUE	FALSE	55.3899	2	_EVTPVELPNC[+57]NLVK_	_EVTPVELPNC[Carbamidomethyl (C)]NLVK_	806.424	806.425	27121
QUANT 2.0 (SN Standard)	40	20221111-Mouse-Undep-Plasma-7B-40ug_1_1_5076	NA	20221111-Mouse-Undep-Plasma-7B-40ug_1_1_5076.d	2	P52430	P52430	59.1387	59.018	0.000156209	3.18e-41	0.00440752	3.02e-39	27	6056.7	EVTPVELPNCNLVK	Stripped Sequence	TRUE	0	EVTPVELPNCNLVK	11	3	FALSE	_EVTPVELPNC[+57]NLVK_	52.4568	FALSE	_EVTPVELPNC[Carbamidomethyl (C)]NLVK_	_EVTPVELPNC[Carbamidomethyl (C)]NLVK_	no group specified	LABEL_FREE	FALSE	NaN	4.3e-34	5.78e-28	25.4406	5	53.1891	0.151644	25.1443	0.000209942	0.00103481	3.01e-40	8.71e-09	FALSE	NaN	1438.7	1438.7	TRUE	FALSE	57.7223	3	_EVTPVELPNC[+57]NLVK_	_EVTPVELPNC[Carbamidomethyl (C)]NLVK_	537.952	537.95	1438.7
QUANT 2.0 (SN Standard)	40	20221111-Mouse-Undep-Plasma-7B-40ug_1_1_5076	NA	20221111-Mouse-Undep-Plasma-7B-40ug_1_1_5076.d	2	P52430	P52430	59.1387	59.018	0.000156209	3.18e-41	0.00440752	3.02e-39	27	6056.7	EVTPVELPNCNLVK	Stripped Sequence	TRUE	0	EVTPVELPNCNLVK	11	3	FALSE	_EVTPVELPN[+1]C[+57]NLVK_	55.857	FALSE	_EVTPVELPN[Deamidation (NQ)]C[Carbamidomethyl (C)]NLVK_	_EVTPVELPN[Deamidation (NQ)]C[Carbamidomethyl (C)]NLVK_	no group specified	LABEL_FREE	FALSE	NaN	1.11e-27	1.32e-19	26.2131	5	56.595	0.123196	25.8326	0.00213844	0.0104309	1.21e-24	0.000552046	FALSE	NaN	257.464	257.464	TRUE	FALSE	53.5253	2	_EVTPVELPN[+1]C[+57]NLVK_	_EVTPVELPN[Deamidation (NQ)]C[Carbamidomethyl (C)]NLVK_	806.916	806.917	257.464
QUANT 2.0 (SN Standard)	40	20221111-Mouse-Undep-Plasma-7B-40ug_1_1_5076	NA	20221111-Mouse-Undep-Plasma-7B-40ug_1_1_5076.d	2	P52430	P52430	59.1387	59.018	0.000156209	3.18e-41	0.00440752	3.02e-39	27	6056.7	ILLMDLNK	Stripped Sequence	TRUE	0	ILLMDLNK	12	1	FALSE	_ILLMDLNK_	53.2465	FALSE	_ILLMDLNK_	_ILLMDLNK_	no group specified	LABEL_FREE	FALSE	NaN	2.34e-16	1.36e-07	24.797	6	51.0882	0.175724	25.4679	0.00021095	0.00103484	6.2e-34	1.04e-06	FALSE	NaN	187.693	187.693	TRUE	FALSE	44.6432	2	_ILLMDLNK_	_ILLMDLNK_	480.283	480.281	187.693
QUANT 2.0 (SN Standard)	40	20221111-Mouse-Undep-Plasma-7B-40ug_1_1_5076	NA	20221111-Mouse-Undep-Plasma-7B-40ug_1_1_5076.d	2	P52430	P52430	59.1387	59.018	0.000156209	3.18e-41	0.00440752	3.02e-39	27	6056.7	LLALTLVGLVLALYK	Stripped Sequence	TRUE	0	LLALTLVGLVLALYK	13	1	FALSE	_LLALTLVGLVLALYK_	170.806	FALSE	_LLALTLVGLVLALYK_	_LLALTLVGLVLALYK_	no group specified	LABEL_FREE	FALSE	NaN	0.000350591	0.00741376	46.6238	3	173.786	0.0902519	46.2283	0.208836	0.762147	1.14e-08	0.0019562	FALSE	NaN	13.3103	13.3103	TRUE	FALSE	30.5252	2	_LLALTLVGLVLALYK_	_LLALTLVGLVLALYK_	800.526	800.527	13.3103
QUANT 2.0 (SN Standard)	40	20221111-Mouse-Undep-Plasma-7B-40ug_1_1_5076	NA	20221111-Mouse-Undep-Plasma-7B-40ug_1_1_5076.d	2	P52430	P52430	59.1387	59.018	0.000156209	3.18e-41	0.00440752	3.02e-39	27	6056.7	HANWTLTPLK	Stripped Sequence	TRUE	0	HANWTLTPLK	14	1	FALSE	_HANWTLTPLK_	27.4599	FALSE	_HANWTLTPLK_	_HANWTLTPLK_	no group specified	LABEL_FREE	FALSE	NaN	2.69e-16	1.52e-07	17.851	5	26.5339	0.12945	18.1051	0.103887	0.592366	1.52e-07	0.0171557	FALSE	NaN	71.3442	71.3442	TRUE	FALSE	44.589	2	_HANWTLTPLK_	_HANWTLTPLK_	590.827	590.825	71.3442
QUANT 2.0 (SN Standard)	40	20221111-Mouse-Undep-Plasma-7B-40ug_1_1_5076	NA	20221111-Mouse-Undep-Plasma-7B-40ug_1_1_5076.d	2	P52480	P52480	58.8746	55.4491	0.000164952	2.3e-31	0.00440752	5.27e-30	19	134.768	PVAVALDTK	Stripped Sequence	TRUE	0	PVAVALDTK	2	1	TRUE	_PVAVALDTK_	7.34202	FALSE	_PVAVALDTK_	_PVAVALDTK_	no group specified	LABEL_FREE	FALSE	NaN	3.23e-08	0.00225147	12.5683	5	5.72639	0.139479	12.9921	0.0755355	0.620847	9.89e-09	0.00225147	FALSE	NaN	99.9099	99.9099	TRUE	TRUE	36.1882	2	_PVAVALDTK_	_PVAVALDTK_	457.271	457.269	99.9099
QUANT 2.0 (SN Standard)	40	20221111-Mouse-Undep-Plasma-7B-40ug_1_1_5076	NA	20221111-Mouse-Undep-Plasma-7B-40ug_1_1_5076.d	2	P52480	P52480	58.8746	55.4491	0.000164952	2.3e-31	0.00440752	5.27e-30	19	134.768	IYVDDGLISLQVK	Stripped Sequence	TRUE	0	IYVDDGLISLQVK	5	1	TRUE	_IYVDDGLISLQVK_	75.3828	FALSE	_IYVDDGLISLQVK_	_IYVDDGLISLQVK_	no group specified	LABEL_FREE	FALSE	NaN	3.85e-13	2.21e-05	31.5105	7	75.2272	0.219927	31.5943	0.0209186	0.12525	4.35e-20	0.000324903	FALSE	NaN	213.782	213.782	TRUE	TRUE	41.5945	2	_IYVDDGLISLQVK_	_IYVDDGLISLQVK_	731.911	731.911	213.782
QUANT 2.0 (SN Standard)	40	20221111-Mouse-Undep-Plasma-7B-40ug_1_1_5076	NA	20221111-Mouse-Undep-Plasma-7B-40ug_1_1_5076.d	2	P52480	P52480	58.8746	55.4491	0.000164952	2.3e-31	0.00440752	5.27e-30	19	134.768	LDIDSAPITAR	Stripped Sequence	TRUE	0	LDIDSAPITAR	6	1	TRUE	_LDIDSAPITAR_	33.1147	FALSE	_LDIDSAPITAR_	_LDIDSAPITAR_	no group specified	LABEL_FREE	FALSE	NaN	6.5e-06	0.00438188	20.0548	5	33.1546	0.124479	20.0437	0.168056	0.833443	3.86e-19	0.000598577	FALSE	NaN	90.6108	90.6108	TRUE	TRUE	33.1679	2	_LDIDSAPITAR_	_LDIDSAPITAR_	586.32	586.318	90.6108
QUANT 2.0 (SN Standard)	40	20221111-Mouse-Undep-Plasma-7B-40ug_1_1_5076	NA	20221111-Mouse-Undep-Plasma-7B-40ug_1_1_5076.d	2	P52480	P52480	58.8746	55.4491	0.000164952	2.3e-31	0.00440752	5.27e-30	19	134.768	DAVLNAWAEDVDLR	Stripped Sequence	TRUE	0	DAVLNAWAEDVDLR	7	1	FALSE	_DAVLNAWAEDVDLR_	84.5169	FALSE	_DAVLNAWAEDVDLR_	_DAVLNAWAEDVDLR_	no group specified	LABEL_FREE	FALSE	NaN	7.5e-19	8.6e-10	33.3574	4	85.0679	0.105286	33.1635	0.0521449	0.471039	9.87e-28	0.00047355	FALSE	NaN	34.9802	34.9802	TRUE	FALSE	46.8455	2	_DAVLNAWAEDVDLR_	_DAVLNAWAEDVDLR_	793.894	793.895	34.9802
QUANT 2.0 (SN Standard)	40	20221111-Mouse-Undep-Plasma-7B-40ug_1_1_5076	NA	20221111-Mouse-Undep-Plasma-7B-40ug_1_1_5076.d	2	P52480	P52480	58.8746	55.4491	0.000164952	2.3e-31	0.00440752	5.27e-30	19	134.768	APIIAVTR	Stripped Sequence	TRUE	0	APIIAVTR	8	1	FALSE	_APIIAVTR_	12.8948	FALSE	_APIIAVTR_	_APIIAVTR_	no group specified	LABEL_FREE	FALSE	NaN	1.44e-11	0.000169445	14.2376	4	11.3579	0.123967	14.724	0.0529188	0.36371	0.000169445	0.00440302	FALSE	NaN	51.1653	51.1653	TRUE	FALSE	39.9953	2	_APIIAVTR_	_APIIAVTR_	420.769	420.766	51.1653
QUANT 2.0 (SN Standard)	40	20221111-Mouse-Undep-Plasma-7B-40ug_1_1_5076	NA	20221111-Mouse-Undep-Plasma-7B-40ug_1_1_5076.d	2	P52480	P52480	58.8746	55.4491	0.000164952	2.3e-31	0.00440752	5.27e-30	19	134.768	GIFPVLCK	Stripped Sequence	TRUE	0	GIFPVLCK	9	1	FALSE	_GIFPVLC[+57]K_	59.2689	FALSE	_GIFPVLC[Carbamidomethyl (C)]K_	_GIFPVLC[Carbamidomethyl (C)]K_	no group specified	LABEL_FREE	FALSE	NaN	1.2e-11	0.000151142	25.5656	3	54.9558	0.070631	26.8026	0.0824515	0.735985	0.000151142	0.00543812	FALSE	NaN	58.2455	58.2455	TRUE	FALSE	40.0784	2	_GIFPVLC[+57]K_	_GIFPVLC[Carbamidomethyl (C)]K_	467.265	467.263	58.2455
QUANT 2.0 (SN Standard)	40	20221111-Mouse-Undep-Plasma-7B-40ug_1_1_5076	NA	20221111-Mouse-Undep-Plasma-7B-40ug_1_1_5076.d	2	P52480	P52480	58.8746	55.4491	0.000164952	2.3e-31	0.00440752	5.27e-30	19	134.768	GVNLPGAAVDLPAVSEK	Stripped Sequence	TRUE	0	GVNLPGAAVDLPAVSEK	10	1	FALSE	_GVNLPGAAVDLPAVSEK_	64.3493	FALSE	_GVNLPGAAVDLPAVSEK_	_GVNLPGAAVDLPAVSEK_	no group specified	LABEL_FREE	FALSE	NaN	3.19e-19	3.77e-10	28.2967	5	65.2951	0.155619	28.0053	0.0209484	0.165452	4.05e-13	0.00101861	FALSE	NaN	61.5903	61.5903	TRUE	FALSE	47.1625	2	_GVNLPGAAVDLPAVSEK_	_GVNLPGAAVDLPAVSEK_	818.949	818.949	61.5903
QUANT 2.0 (SN Standard)	40	20221111-Mouse-Undep-Plasma-7B-40ug_1_1_5076	NA	20221111-Mouse-Undep-Plasma-7B-40ug_1_1_5076.d	2	P52480	P52480	58.8746	55.4491	0.000164952	2.3e-31	0.00440752	5.27e-30	19	134.768	FGVEQDVDMVFASFIR	Stripped Sequence	TRUE	0	FGVEQDVDMVFASFIR	12	1	FALSE	_FGVEQDVDMVFASFIR_	140.154	FALSE	_FGVEQDVDMVFASFIR_	_FGVEQDVDMVFASFIR_	no group specified	LABEL_FREE	FALSE	NaN	6.61e-21	7.24e-12	43.4977	5	141.652	0.151009	43.0704	0.0156925	0.111764	1.2e-17	0.00103483	FALSE	NaN	75.1952	75.1952	TRUE	FALSE	48.5652	3	_FGVEQDVDMVFASFIR_	_FGVEQDVDMVFASFIR_	620.638	620.636	75.1952
QUANT 2.0 (SN Standard)	40	20221111-Mouse-Undep-Plasma-7B-40ug_1_1_5076	NA	20221111-Mouse-Undep-Plasma-7B-40ug_1_1_5076.d	2	P52480	P52480	58.8746	55.4491	0.000164952	2.3e-31	0.00440752	5.27e-30	19	134.768	MQHLIAR	Stripped Sequence	TRUE	0	MQHLIAR	13	1	FALSE	_MQHLIAR_	-24.9192	FALSE	_MQHLIAR_	_MQHLIAR_	no group specified	LABEL_FREE	FALSE	NaN	2.66e-21	2.73e-12	5.50941	3	-25.0761	0.0911293	5.5318	0.291665	0.877828	2.73e-12	0.14961	FALSE	NaN	61.3534	61.3534	TRUE	FALSE	48.8861	2	_MQHLIAR_	_MQHLIAR_	434.745	434.743	61.3534
QUANT 2.0 (SN Standard)	40	20221111-Mouse-Undep-Plasma-7B-40ug_1_1_5076	NA	20221111-Mouse-Undep-Plasma-7B-40ug_1_1_5076.d	2	P52480	P52480	58.8746	55.4491	0.000164952	2.3e-31	0.00440752	5.27e-30	19	134.768	EATESFASDPILYRPVAVALDTK	Stripped Sequence	TRUE	1	EATESFASDPILYRPVAVALDTK	14	1	FALSE	_EATESFASDPILYRPVAVALDTK_	86.1882	FALSE	_EATESFASDPILYRPVAVALDTK_	_EATESFASDPILYRPVAVALDTK_	no group specified	LABEL_FREE	FALSE	NaN	1.82e-11	0.000196295	33.8636	5	86.2463	0.155617	33.832	0.26149	0.729765	0.000196295	0.0229844	FALSE	NaN	39.8507	39.8507	TRUE	FALSE	39.8904	3	_EATESFASDPILYRPVAVALDTK_	_EATESFASDPILYRPVAVALDTK_	831.767	831.768	39.8507
QUANT 2.0 (SN Standard)	40	20221111-Mouse-Undep-Plasma-7B-40ug_1_1_5076	NA	20221111-Mouse-Undep-Plasma-7B-40ug_1_1_5076.d	2	P52480	P52480	58.8746	55.4491	0.000164952	2.3e-31	0.00440752	5.27e-30	19	134.768	ITLDNAYMEK	Stripped Sequence	TRUE	0	ITLDNAYMEK	16	1	FALSE	_ITLDNAYMEK_	27.469	FALSE	_ITLDNAYMEK_	_ITLDNAYMEK_	no group specified	LABEL_FREE	FALSE	NaN	1.18e-30	2.87e-23	18.1315	4	27.5874	0.11643	18.107	0.0211315	0.138811	2.87e-23	0.000477266	FALSE	NaN	126.334	126.334	TRUE	FALSE	55.4491	2	_ITLDNAYMEK_	_ITLDNAYMEK_	599.295	599.293	126.334
QUANT 2.0 (SN Standard)	40	20221111-Mouse-Undep-Plasma-7B-40ug_1_1_5076	NA	20221111-Mouse-Undep-Plasma-7B-40ug_1_1_5076.d	2	P52480	P52480	58.8746	55.4491	0.000164952	2.3e-31	0.00440752	5.27e-30	19	134.768	EAEAAIYHLQLFEELR	Stripped Sequence	TRUE	0	EAEAAIYHLQLFEELR	19	1	FALSE	_EAEAAIYHLQLFEELR_	89.6024	FALSE	_EAEAAIYHLQLFEELR_	_EAEAAIYHLQLFEELR_	no group specified	LABEL_FREE	FALSE	NaN	1.75e-08	0.00209049	34.1883	4	87.5558	0.111938	34.5759	0.201564	0.722262	0.00103354	0.0270356	FALSE	NaN	47.0141	47.0141	TRUE	FALSE	36.5152	3	_EAEAAIYHLQLFEELR_	_EAEAAIYHLQLFEELR_	644.667	644.666	47.0141
QUANT 2.0 (SN Standard)	40	20221111-Mouse-Undep-Plasma-7B-40ug_1_1_5076	NA	20221111-Mouse-Undep-Plasma-7B-40ug_1_1_5076.d	2	P52480	P52480	58.8746	55.4491	0.000164952	2.3e-31	0.00440752	5.27e-30	19	134.768	CDENILWLDYK	Stripped Sequence	TRUE	0	CDENILWLDYK	20	1	FALSE	_C[+57]DENILWLDYK_	73.6334	FALSE	_C[Carbamidomethyl (C)]DENILWLDYK_	_C[Carbamidomethyl (C)]DENILWLDYK_	no group specified	LABEL_FREE	FALSE	NaN	6.8e-26	1.62e-17	30.5187	4	72.5451	0.145596	30.7927	0.144287	0.548956	1.62e-17	0.0326353	FALSE	NaN	75.9694	75.9694	TRUE	FALSE	52.3343	2	_C[+57]DENILWLDYK_	_C[Carbamidomethyl (C)]DENILWLDYK_	734.842	734.843	75.9694
QUANT 2.0 (SN Standard)	40	20221111-Mouse-Undep-Plasma-7B-40ug_1_1_5076	NA	20221111-Mouse-Undep-Plasma-7B-40ug_1_1_5076.d	2	P52480	P52480	58.8746	55.4491	0.000164952	2.3e-31	0.00440752	5.27e-30	19	134.768	NTGIICTIGPASR	Stripped Sequence	TRUE	0	NTGIICTIGPASR	21	1	FALSE	_NTGIIC[+57]TIGPASR_	29.4967	FALSE	_NTGIIC[Carbamidomethyl (C)]TIGPASR_	_NTGIIC[Carbamidomethyl (C)]TIGPASR_	no group specified	LABEL_FREE	FALSE	NaN	4.16e-15	1.21e-06	18.389	4	29.1958	0.125156	18.4513	0.0761399	0.323084	1.21e-06	0.00502385	FALSE	NaN	17.6333	17.6333	TRUE	FALSE	43.4892	2	_NTGIIC[+57]TIGPASR_	_NTGIIC[Carbamidomethyl (C)]TIGPASR_	680.356	680.355	17.6333
QUANT 2.0 (SN Standard)	40	20221111-Mouse-Undep-Plasma-7B-40ug_1_1_5076	NA	20221111-Mouse-Undep-Plasma-7B-40ug_1_1_5076.d	2	P52480	P52480	58.8746	55.4491	0.000164952	2.3e-31	0.00440752	5.27e-30	19	134.768	GADFLVTEVENGGSLGSK	Stripped Sequence	TRUE	0	GADFLVTEVENGGSLGSK	22	1	FALSE	_GADFLVTEVEN[+1]GGSLGSK_	63.8911	FALSE	_GADFLVTEVEN[Deamidation (NQ)]GGSLGSK_	_GADFLVTEVEN[Deamidation (NQ)]GGSLGSK_	no group specified	LABEL_FREE	FALSE	NaN	3.22e-22	2.69e-13	27.3354	3	61.2451	0.0899925	28.7303	0.174149	0.667247	2.69e-13	0.0128947	FALSE	NaN	17.2141	17.2141	TRUE	FALSE	49.6199	2	_GADFLVTEVEN[+1]GGSLGSK_	_GADFLVTEVEN[Deamidation (NQ)]GGSLGSK_	890.934	890.935	17.2141
QUANT 2.0 (SN Standard)	40	20221111-Mouse-Undep-Plasma-7B-40ug_1_1_5076	NA	20221111-Mouse-Undep-Plasma-7B-40ug_1_1_5076.d	2	P52480	P52480	58.8746	55.4491	0.000164952	2.3e-31	0.00440752	5.27e-30	19	134.768	AADVHEVR	Stripped Sequence	TRUE	0	AADVHEVR	23	1	FALSE	_AADVHEVR_	-45.5023	FALSE	_AADVHEVR_	_AADVHEVR_	no group specified	LABEL_FREE	FALSE	NaN	3.67e-18	3.79e-09	2.87996	2	-48.3935	0.0618947	3.04875	0.464402	0.853957	3.79e-09	0.498995	FALSE	NaN	35.9613	35.9613	TRUE	FALSE	46.25	2	_AADVHEVR_	_AADVHEVR_	448.733	448.73	35.9613
QUANT 2.0 (SN Standard)	40	20221111-Mouse-Undep-Plasma-7B-40ug_1_1_5076	NA	20221111-Mouse-Undep-Plasma-7B-40ug_1_1_5076.d	2	P52480	P52480	58.8746	55.4491	0.000164952	2.3e-31	0.00440752	5.27e-30	19	134.768	AGKPVICATQMLESMIK	Stripped Sequence	TRUE	1	AGKPVICATQMLESMIK	25	2	FALSE	_AGKPVIC[+57]ATQMLESMIK_	86.3811	FALSE	_AGKPVIC[Carbamidomethyl (C)]ATQMLESMIK_	_AGKPVIC[Carbamidomethyl (C)]ATQMLESMIK_	no group specified	LABEL_FREE	FALSE	NaN	2.56e-22	2.08e-13	33.7926	7	86.1404	0.198708	33.9023	0.0730403	0.32544	2.08e-13	0.00436323	FALSE	NaN	130.385	130.385	TRUE	FALSE	49.6986	3	_AGKPVIC[+57]ATQMLESMIK_	_AGKPVIC[Carbamidomethyl (C)]ATQMLESMIK_	626.328	626.327	130.385
QUANT 2.0 (SN Standard)	40	20221111-Mouse-Undep-Plasma-7B-40ug_1_1_5076	NA	20221111-Mouse-Undep-Plasma-7B-40ug_1_1_5076.d	2	P52480	P52480	58.8746	55.4491	0.000164952	2.3e-31	0.00440752	5.27e-30	19	134.768	AGKPVICATQMLESMIK	Stripped Sequence	TRUE	1	AGKPVICATQMLESMIK	25	2	FALSE	_AGKPVIC[+57]ATQMLESM[+16]IK_	55.6254	FALSE	_AGKPVIC[Carbamidomethyl (C)]ATQMLESM[Oxidation (M)]IK_	_AGKPVIC[Carbamidomethyl (C)]ATQMLESM[Oxidation (M)]IK_	no group specified	LABEL_FREE	FALSE	NaN	5.03e-05	0.00553544	26.7399	4	58.8167	0.12122	25.7779	0.348822	0.741881	0.00553544	0.231658	FALSE	NaN	11.2897	11.2897	TRUE	FALSE	31.8726	3	_AGKPVIC[+57]ATQMLESM[+16]IK_	_AGKPVIC[Carbamidomethyl (C)]ATQMLESM[Oxidation (M)]IK_	631.66	631.659	11.2897
QUANT 2.0 (SN Standard)	40	20221111-Mouse-Undep-Plasma-7B-40ug_1_1_5076	NA	20221111-Mouse-Undep-Plasma-7B-40ug_1_1_5076.d	2	P52480	P52480	58.8746	55.4491	0.000164952	2.3e-31	0.00440752	5.27e-30	19	134.768	PKPHSEAGTAFIQTQQLHAAMADTFLEHMCR	Stripped Sequence	TRUE	1	PKPHSEAGTAFIQTQQLHAAMADTFLEHMCR	27	1	FALSE	_PKPHSEAGTAFIQTQQLHAAMADTFLEHMC[+57]R_	148.952	FALSE	_PKPHSEAGTAFIQTQQLHAAMADTFLEHMC[Carbamidomethyl (C)]R_	_PKPHSEAGTAFIQTQQLHAAMADTFLEHMC[Carbamidomethyl (C)]R_	no group specified	LABEL_FREE	FALSE	NaN	0.000456072	0.00773935	44.721	5	151.392	0.152882	44.4703	0.15483	0.6278	0.00773935	0.0197574	FALSE	NaN	6.69862	6.69862	TRUE	FALSE	30.3314	4	_PKPHSEAGTAFIQTQQLHAAMADTFLEHMC[+57]R_	_PKPHSEAGTAFIQTQQLHAAMADTFLEHMC[Carbamidomethyl (C)]R_	881.672	881.673	6.69862
QUANT 2.0 (SN Standard)	40	20221111-Mouse-Undep-Plasma-7B-40ug_1_1_5076	NA	20221111-Mouse-Undep-Plasma-7B-40ug_1_1_5076.d	2	P55065	P55065	59.1974	59.0244	0.000154302	3.05e-41	0.00440752	3.02e-39	21	2835.74	VPSDLDMLLR	Stripped Sequence	TRUE	0	VPSDLDMLLR	1	1	TRUE	_VPSDLDMLLR_	70.0053	FALSE	_VPSDLDMLLR_	_VPSDLDMLLR_	no group specified	LABEL_FREE	FALSE	NaN	2.32e-26	4.65e-18	29.2809	8	68.0942	0.261667	29.7795	0.000127484	0.000467787	6.75e-40	6.18e-07	FALSE	NaN	6028.5	6028.5	TRUE	TRUE	52.6508	2	_VPSDLDMLLR_	_VPSDLDMLLR_	579.813	579.811	6028.5
QUANT 2.0 (SN Standard)	40	20221111-Mouse-Undep-Plasma-7B-40ug_1_1_5076	NA	20221111-Mouse-Undep-Plasma-7B-40ug_1_1_5076.d	2	P55065	P55065	59.1974	59.0244	0.000154302	3.05e-41	0.00440752	3.02e-39	21	2835.74	FLEQELETITIPDVYGAK	Stripped Sequence	TRUE	0	FLEQELETITIPDVYGAK	2	2	TRUE	_FLEQELETITIPDVYGAK_	101.722	FALSE	_FLEQELETITIPDVYGAK_	_FLEQELETITIPDVYGAK_	no group specified	LABEL_FREE	FALSE	NaN	6.1e-34	9.46e-28	38.1488	12	103.132	0.355595	37.408	0.000107441	0.000467787	5.85e-28	1.17e-08	FALSE	NaN	2411.17	2411.17	TRUE	TRUE	57.6197	3	_FLEQELETITIPDVYGAK_	_FLEQELETITIPDVYGAK_	689.361	689.361	2411.17
QUANT 2.0 (SN Standard)	40	20221111-Mouse-Undep-Plasma-7B-40ug_1_1_5076	NA	20221111-Mouse-Undep-Plasma-7B-40ug_1_1_5076.d	2	P55065	P55065	59.1974	59.0244	0.000154302	3.05e-41	0.00440752	3.02e-39	21	2835.74	FLEQELETITIPDVYGAK	Stripped Sequence	TRUE	0	FLEQELETITIPDVYGAK	2	2	TRUE	_FLEQELETITIPDVYGAK_	101.722	FALSE	_FLEQELETITIPDVYGAK_	_FLEQELETITIPDVYGAK_	no group specified	LABEL_FREE	FALSE	NaN	1.09e-33	2.14e-27	38.1403	12	103.112	0.357491	37.408	0.00231444	0.0157337	6.63e-28	0.000129337	FALSE	NaN	962.36	962.36	TRUE	TRUE	57.4507	2	_FLEQELETITIPDVYGAK_	_FLEQELETITIPDVYGAK_	1033.54	1033.54	962.36
QUANT 2.0 (SN Standard)	40	20221111-Mouse-Undep-Plasma-7B-40ug_1_1_5076	NA	20221111-Mouse-Undep-Plasma-7B-40ug_1_1_5076.d	2	P55065	P55065	59.1974	59.0244	0.000154302	3.05e-41	0.00440752	3.02e-39	21	2835.74	SSVDDLVGIDYSLLK	Stripped Sequence	TRUE	0	SSVDDLVGIDYSLLK	3	2	TRUE	_SSVDDLVGIDYSLLK_	93.9687	FALSE	_SSVDDLVGIDYSLLK_	_SSVDDLVGIDYSLLK_	no group specified	LABEL_FREE	FALSE	NaN	5.5e-36	3.83e-30	35.8404	5	95.0539	0.131195	35.4415	0.000688641	0.00306265	3.83e-30	1.2e-05	FALSE	NaN	1407.15	1407.15	TRUE	TRUE	59.0244	2	_SSVDDLVGIDYSLLK_	_SSVDDLVGIDYSLLK_	812.427	812.428	1407.15
QUANT 2.0 (SN Standard)	40	20221111-Mouse-Undep-Plasma-7B-40ug_1_1_5076	NA	20221111-Mouse-Undep-Plasma-7B-40ug_1_1_5076.d	2	P55065	P55065	59.1974	59.0244	0.000154302	3.05e-41	0.00440752	3.02e-39	21	2835.74	SSVDDLVGIDYSLLK	Stripped Sequence	TRUE	0	SSVDDLVGIDYSLLK	3	2	TRUE	_SSVDDLVGIDYSLLK_	93.9687	FALSE	_SSVDDLVGIDYSLLK_	_SSVDDLVGIDYSLLK_	no group specified	LABEL_FREE	FALSE	NaN	1.48e-32	8.14e-26	35.8242	3	95.0304	0.10334	35.4415	0.000477366	0.00267227	5.85e-28	1.2e-05	FALSE	NaN	176.754	176.754	TRUE	TRUE	56.6943	3	_SSVDDLVGIDYSLLK_	_SSVDDLVGIDYSLLK_	541.954	541.952	176.754
QUANT 2.0 (SN Standard)	40	20221111-Mouse-Undep-Plasma-7B-40ug_1_1_5076	NA	20221111-Mouse-Undep-Plasma-7B-40ug_1_1_5076.d	2	P55065	P55065	59.1974	59.0244	0.000154302	3.05e-41	0.00440752	3.02e-39	21	2835.74	GVQIPLPEGINFVR	Stripped Sequence	TRUE	0	GVQIPLPEGINFVR	4	3	FALSE	_GVQIPLPEGINFVR_	94.314	FALSE	_GVQIPLPEGINFVR_	_GVQIPLPEGINFVR_	no group specified	LABEL_FREE	FALSE	NaN	1.11e-34	9.71e-29	35.5646	9	94.3581	0.252621	35.5337	0.000107441	0.000467787	3.07e-32	1.15e-08	FALSE	NaN	3556.4	3556.4	TRUE	FALSE	58.1227	2	_GVQIPLPEGINFVR_	_GVQIPLPEGINFVR_	769.938	769.938	3556.4
QUANT 2.0 (SN Standard)	40	20221111-Mouse-Undep-Plasma-7B-40ug_1_1_5076	NA	20221111-Mouse-Undep-Plasma-7B-40ug_1_1_5076.d	2	P55065	P55065	59.1974	59.0244	0.000154302	3.05e-41	0.00440752	3.02e-39	21	2835.74	GVQIPLPEGINFVR	Stripped Sequence	TRUE	0	GVQIPLPEGINFVR	4	3	FALSE	_GVQIPLPEGINFVR_	94.314	FALSE	_GVQIPLPEGINFVR_	_GVQIPLPEGINFVR_	no group specified	LABEL_FREE	FALSE	NaN	8e-34	1.38e-27	35.5619	8	94.3544	0.235722	35.5337	0.000108671	0.000480086	1.62e-37	1.12e-08	FALSE	NaN	1085.14	1085.14	TRUE	FALSE	57.5401	3	_GVQIPLPEGINFVR_	_GVQIPLPEGINFVR_	513.628	513.626	1085.14
QUANT 2.0 (SN Standard)	40	20221111-Mouse-Undep-Plasma-7B-40ug_1_1_5076	NA	20221111-Mouse-Undep-Plasma-7B-40ug_1_1_5076.d	2	P55065	P55065	59.1974	59.0244	0.000154302	3.05e-41	0.00440752	3.02e-39	21	2835.74	GVQIPLPEGINFVR	Stripped Sequence	TRUE	0	GVQIPLPEGINFVR	4	3	FALSE	_GVQ[+1]IPLPEGINFVR_	83.2457	FALSE	_GVQ[Deamidation (NQ)]IPLPEGINFVR_	_GVQ[Deamidation (NQ)]IPLPEGINFVR_	no group specified	LABEL_FREE	FALSE	NaN	7.19e-13	3.13e-05	35.5696	6	92.1321	0.19067	34.017	0.00969699	0.0651232	1.55e-07	0.000710242	FALSE	NaN	2357.73	2357.73	TRUE	FALSE	41.325	2	_GVQ[+1]IPLPEGINFVR_	_GVQ[Deamidation (NQ)]IPLPEGINFVR_	770.43	770.43	2357.73
QUANT 2.0 (SN Standard)	40	20221111-Mouse-Undep-Plasma-7B-40ug_1_1_5076	NA	20221111-Mouse-Undep-Plasma-7B-40ug_1_1_5076.d	2	P55065	P55065	59.1974	59.0244	0.000154302	3.05e-41	0.00440752	3.02e-39	21	2835.74	TGLQLSQDSSGR	Stripped Sequence	TRUE	0	TGLQLSQDSSGR	5	2	FALSE	_TGLQLSQDSSGR_	-2.17362	FALSE	_TGLQLSQDSSGR_	_TGLQLSQDSSGR_	no group specified	LABEL_FREE	FALSE	NaN	4.6e-35	2.99e-29	10.9512	4	-1.8032	0.110209	10.8586	0.00182276	0.0109215	2.99e-29	0.000122396	FALSE	NaN	619.179	619.179	TRUE	FALSE	58.3845	2	_TGLQLSQDSSGR_	_TGLQLSQDSSGR_	624.813	624.812	619.179
QUANT 2.0 (SN Standard)	40	20221111-Mouse-Undep-Plasma-7B-40ug_1_1_5076	NA	20221111-Mouse-Undep-Plasma-7B-40ug_1_1_5076.d	2	P55065	P55065	59.1974	59.0244	0.000154302	3.05e-41	0.00440752	3.02e-39	21	2835.74	TGLQLSQDSSGR	Stripped Sequence	TRUE	0	TGLQLSQDSSGR	5	2	FALSE	_TGLQ[+1]LSQDSSGR_	-2.58796	FALSE	_TGLQ[Deamidation (NQ)]LSQDSSGR_	_TGLQ[Deamidation (NQ)]LSQDSSGR_	no group specified	LABEL_FREE	FALSE	NaN	1.25e-09	0.00146181	10.9462	4	-1.22548	0.121664	10.7011	0.00411334	0.0192735	0.000723235	0.00146181	FALSE	NaN	638.868	638.868	TRUE	FALSE	37.8743	2	_TGLQ[+1]LSQDSSGR_	_TGLQ[Deamidation (NQ)]LSQDSSGR_	625.305	625.304	638.868
QUANT 2.0 (SN Standard)	40	20221111-Mouse-Undep-Plasma-7B-40ug_1_1_5076	NA	20221111-Mouse-Undep-Plasma-7B-40ug_1_1_5076.d	2	P55065	P55065	59.1974	59.0244	0.000154302	3.05e-41	0.00440752	3.02e-39	21	2835.74	AVEPQLEDDER	Stripped Sequence	TRUE	0	AVEPQLEDDER	6	1	FALSE	_AVEPQLEDDER_	-0.349332	FALSE	_AVEPQLEDDER_	_AVEPQLEDDER_	no group specified	LABEL_FREE	FALSE	NaN	1.04e-34	8.97e-29	11.6108	5	0.952737	0.144592	11.3197	0.0025031	0.0202607	8.97e-29	3.16e-05	FALSE	NaN	2137.79	2137.79	TRUE	FALSE	58.1418	2	_AVEPQLEDDER_	_AVEPQLEDDER_	650.804	650.804	2137.79
QUANT 2.0 (SN Standard)	40	20221111-Mouse-Undep-Plasma-7B-40ug_1_1_5076	NA	20221111-Mouse-Undep-Plasma-7B-40ug_1_1_5076.d	2	P55065	P55065	59.1974	59.0244	0.000154302	3.05e-41	0.00440752	3.02e-39	21	2835.74	ATYFGSIVLLSPTVINSPLK	Stripped Sequence	TRUE	0	ATYFGSIVLLSPTVINSPLK	7	2	FALSE	_ATYFGSIVLLSPTVINSPLK_	122.309	FALSE	_ATYFGSIVLLSPTVINSPLK_	_ATYFGSIVLLSPTVINSPLK_	no group specified	LABEL_FREE	FALSE	NaN	6.58e-23	4.49e-14	41.2924	5	122.83	0.165237	41.1806	0.000328906	0.00135505	7.5e-24	3.73e-07	FALSE	NaN	92.4095	92.4095	TRUE	FALSE	50.1591	2	_ATYFGSIVLLSPTVINSPLK_	_ATYFGSIVLLSPTVINSPLK_	1060.6	1060.6	92.4095
QUANT 2.0 (SN Standard)	40	20221111-Mouse-Undep-Plasma-7B-40ug_1_1_5076	NA	20221111-Mouse-Undep-Plasma-7B-40ug_1_1_5076.d	2	P55065	P55065	59.1974	59.0244	0.000154302	3.05e-41	0.00440752	3.02e-39	21	2835.74	ATYFGSIVLLSPTVINSPLK	Stripped Sequence	TRUE	0	ATYFGSIVLLSPTVINSPLK	7	2	FALSE	_ATYFGSIVLLSPTVINSPLK_	122.309	FALSE	_ATYFGSIVLLSPTVINSPLK_	_ATYFGSIVLLSPTVINSPLK_	no group specified	LABEL_FREE	FALSE	NaN	0.00130582	0.00909658	41.2959	5	122.846	0.164597	41.1806	0.00503522	0.0236573	5.59e-11	0.000662393	FALSE	NaN	77.8939	77.8939	TRUE	FALSE	29.5238	3	_ATYFGSIVLLSPTVINSPLK_	_ATYFGSIVLLSPTVINSPLK_	707.405	707.404	77.8939
QUANT 2.0 (SN Standard)	40	20221111-Mouse-Undep-Plasma-7B-40ug_1_1_5076	NA	20221111-Mouse-Undep-Plasma-7B-40ug_1_1_5076.d	2	P55065	P55065	59.1974	59.0244	0.000154302	3.05e-41	0.00440752	3.02e-39	21	2835.74	EDNWSLPNR	Stripped Sequence	TRUE	0	EDNWSLPNR	8	1	FALSE	_EDNWSLPNR_	22.9163	FALSE	_EDNWSLPNR_	_EDNWSLPNR_	no group specified	LABEL_FREE	FALSE	NaN	7.97e-19	9.11e-10	16.462	3	20.1752	0.0900707	16.8207	0.0340742	0.330388	2.68e-16	0.000742335	FALSE	NaN	82.2126	82.2126	TRUE	FALSE	46.8229	2	_EDNWSLPNR_	_EDNWSLPNR_	565.765	565.763	82.2126
QUANT 2.0 (SN Standard)	40	20221111-Mouse-Undep-Plasma-7B-40ug_1_1_5076	NA	20221111-Mouse-Undep-Plasma-7B-40ug_1_1_5076.d	2	P55065	P55065	59.1974	59.0244	0.000154302	3.05e-41	0.00440752	3.02e-39	21	2835.74	TLLQIGVMPLLNER	Stripped Sequence	TRUE	0	TLLQIGVMPLLNER	9	2	FALSE	_TLLQIGVMPLLNER_	106.98	FALSE	_TLLQIGVMPLLNER_	_TLLQIGVMPLLNER_	no group specified	LABEL_FREE	FALSE	NaN	3.6e-30	1.2e-22	38.3462	7	103.595	0.200977	38.9936	0.000111595	0.000469594	3.01e-40	1.04e-06	FALSE	NaN	1478.88	1478.88	TRUE	FALSE	55.1342	2	_TLLQIGVMPLLNER_	_TLLQIGVMPLLNER_	798.961	798.962	1478.88
QUANT 2.0 (SN Standard)	40	20221111-Mouse-Undep-Plasma-7B-40ug_1_1_5076	NA	20221111-Mouse-Undep-Plasma-7B-40ug_1_1_5076.d	2	P55065	P55065	59.1974	59.0244	0.000154302	3.05e-41	0.00440752	3.02e-39	21	2835.74	TLLQIGVMPLLNER	Stripped Sequence	TRUE	0	TLLQIGVMPLLNER	9	2	FALSE	_TLLQIGVMPLLNER_	106.98	FALSE	_TLLQIGVMPLLNER_	_TLLQIGVMPLLNER_	no group specified	LABEL_FREE	FALSE	NaN	8.17e-29	5.85e-21	38.3536	5	103.612	0.140068	38.9936	0.000210082	0.00103477	3.07e-40	1.45e-06	FALSE	NaN	883.271	883.271	TRUE	FALSE	54.2586	3	_TLLQIGVMPLLNER_	_TLLQIGVMPLLNER_	532.976	532.974	883.271
QUANT 2.0 (SN Standard)	40	20221111-Mouse-Undep-Plasma-7B-40ug_1_1_5076	NA	20221111-Mouse-Undep-Plasma-7B-40ug_1_1_5076.d	2	P55065	P55065	59.1974	59.0244	0.000154302	3.05e-41	0.00440752	3.02e-39	21	2835.74	EVVTNHAGFVTVGADLHFAK	Stripped Sequence	TRUE	0	EVVTNHAGFVTVGADLHFAK	10	2	FALSE	_EVVTNHAGFVTVGADLHFAK_	49.9789	FALSE	_EVVTNHAGFVTVGADLHFAK_	_EVVTNHAGFVTVGADLHFAK_	no group specified	LABEL_FREE	FALSE	NaN	6.69e-25	2.29e-16	24.3085	3	49.3842	0.105017	24.5115	0.00138355	0.00638435	1.66e-21	0.000208232	FALSE	NaN	100.872	100.872	TRUE	FALSE	51.6415	4	_EVVTNHAGFVTVGADLHFAK_	_EVVTNHAGFVTVGADLHFAK_	528.777	528.775	100.872
QUANT 2.0 (SN Standard)	40	20221111-Mouse-Undep-Plasma-7B-40ug_1_1_5076	NA	20221111-Mouse-Undep-Plasma-7B-40ug_1_1_5076.d	2	P55065	P55065	59.1974	59.0244	0.000154302	3.05e-41	0.00440752	3.02e-39	21	2835.74	EVVTNHAGFVTVGADLHFAK	Stripped Sequence	TRUE	0	EVVTNHAGFVTVGADLHFAK	10	2	FALSE	_EVVTNHAGFVTVGADLHFAK_	49.9789	FALSE	_EVVTNHAGFVTVGADLHFAK_	_EVVTNHAGFVTVGADLHFAK_	no group specified	LABEL_FREE	FALSE	NaN	4.98e-29	3.19e-21	24.3309	4	49.419	0.143923	24.5115	0.000372611	0.00191527	3.19e-21	9.81e-05	FALSE	NaN	249.162	249.162	TRUE	FALSE	54.3977	3	_EVVTNHAGFVTVGADLHFAK_	_EVVTNHAGFVTVGADLHFAK_	704.701	704.7	249.162
QUANT 2.0 (SN Standard)	40	20221111-Mouse-Undep-Plasma-7B-40ug_1_1_5076	NA	20221111-Mouse-Undep-Plasma-7B-40ug_1_1_5076.d	2	P55065	P55065	59.1974	59.0244	0.000154302	3.05e-41	0.00440752	3.02e-39	21	2835.74	MNMAFGGTFR	Stripped Sequence	TRUE	0	MNMAFGGTFR	12	1	FALSE	_MNMAFGGTFR_	45.5615	FALSE	_MNMAFGGTFR_	_MNMAFGGTFR_	no group specified	LABEL_FREE	FALSE	NaN	2.54e-22	2.05e-13	22.6375	9	43.2632	0.250484	23.0682	0.000668791	0.00408789	5.39e-23	0.000101119	FALSE	NaN	470.052	470.052	TRUE	FALSE	49.7019	2	_MNMAFGGTFR_	_MNMAFGGTFR_	566.257	566.256	470.052
QUANT 2.0 (SN Standard)	40	20221111-Mouse-Undep-Plasma-7B-40ug_1_1_5076	NA	20221111-Mouse-Undep-Plasma-7B-40ug_1_1_5076.d	2	P55065	P55065	59.1974	59.0244	0.000154302	3.05e-41	0.00440752	3.02e-39	21	2835.74	DPVVSNGNLDMEFR	Stripped Sequence	TRUE	0	DPVVSNGNLDMEFR	14	1	FALSE	_DPVVSNGNLDMEFR_	53.0266	FALSE	_DPVVSNGNLDMEFR_	_DPVVSNGNLDMEFR_	no group specified	LABEL_FREE	FALSE	NaN	3.19e-10	0.000992491	25.3231	7	52.9419	0.220539	25.3634	0.141571	0.395005	0.000992491	0.0154319	FALSE	NaN	83.6829	83.6829	TRUE	FALSE	38.5457	2	_DPVVSNGNLDMEFR_	_DPVVSNGNLDMEFR_	796.872	796.873	83.6829
QUANT 2.0 (SN Standard)	40	20221111-Mouse-Undep-Plasma-7B-40ug_1_1_5076	NA	20221111-Mouse-Undep-Plasma-7B-40ug_1_1_5076.d	2	P55065	P55065	59.1974	59.0244	0.000154302	3.05e-41	0.00440752	3.02e-39	21	2835.74	MYNFFSTFITSGMR	Stripped Sequence	TRUE	0	MYNFFSTFITSGMR	16	1	FALSE	_MYNFFSTFITSGMR_	121.399	FALSE	_MYNFFSTFITSGMR_	_MYNFFSTFITSGMR_	no group specified	LABEL_FREE	FALSE	NaN	4.08e-15	1.2e-06	40.8225	5	119.493	0.145988	41.021	0.175842	0.725889	1.2e-06	0.0320425	FALSE	NaN	43.1657	43.1657	TRUE	FALSE	43.4966	2	_MYNFFSTFITSGMR_	_MYNFFSTFITSGMR_	851.392	851.392	43.1657
QUANT 2.0 (SN Standard)	40	20221111-Mouse-Undep-Plasma-7B-40ug_1_1_5076	NA	20221111-Mouse-Undep-Plasma-7B-40ug_1_1_5076.d	2	P55284	P55284	57.7852	47.443	0.000204852	1.23e-13	0.00440752	1.79e-12	4	51.1277	GNEYFSIDNSGLIFTK	Stripped Sequence	TRUE	0	GNEYFSIDNSGLIFTK	1	1	TRUE	_GNEYFSIDNSGLIFTK_	85.7842	FALSE	_GNEYFSIDNSGLIFTK_	_GNEYFSIDNSGLIFTK_	no group specified	LABEL_FREE	FALSE	NaN	1e-16	6.81e-08	33.7437	7	86.081	0.188251	33.6189	0.155987	0.82757	6.81e-08	0.00398499	FALSE	NaN	40.8919	40.8919	TRUE	TRUE	44.9777	2	_GNEYFSIDNSGLIFTK_	_GNEYFSIDNSGLIFTK_	902.941	902.943	40.8919
QUANT 2.0 (SN Standard)	40	20221111-Mouse-Undep-Plasma-7B-40ug_1_1_5076	NA	20221111-Mouse-Undep-Plasma-7B-40ug_1_1_5076.d	2	P55284	P55284	57.7852	47.443	0.000204852	1.23e-13	0.00440752	1.79e-12	4	51.1277	IVVETQDALGLR	Stripped Sequence	TRUE	0	IVVETQDALGLR	2	1	TRUE	_IVVETQDALGLR_	43.3731	FALSE	_IVVETQDALGLR_	_IVVETQDALGLR_	no group specified	LABEL_FREE	FALSE	NaN	2.33e-18	2.5e-09	22.915	4	44.3392	0.091053	22.6685	0.00215367	0.0141069	1.86e-16	0.000351506	FALSE	NaN	32.4078	32.4078	TRUE	TRUE	46.4211	2	_IVVETQDALGLR_	_IVVETQDALGLR_	657.375	657.374	32.4078
QUANT 2.0 (SN Standard)	40	20221111-Mouse-Undep-Plasma-7B-40ug_1_1_5076	NA	20221111-Mouse-Undep-Plasma-7B-40ug_1_1_5076.d	2	P55284	P55284	57.7852	47.443	0.000204852	1.23e-13	0.00440752	1.79e-12	4	51.1277	YSIMQGEYR	Stripped Sequence	TRUE	0	YSIMQGEYR	3	1	TRUE	_YSIMQGEYR_	18.3787	FALSE	_YSIMQGEYR_	_YSIMQGEYR_	no group specified	LABEL_FREE	FALSE	NaN	1.49e-19	1.78e-10	16.0062	4	18.7205	0.114054	15.9339	0.0863734	0.661416	1.78e-10	0.00116582	FALSE	NaN	80.0834	80.0834	TRUE	TRUE	47.443	2	_YSIMQGEYR_	_YSIMQGEYR_	573.766	573.765	80.0834
QUANT 2.0 (SN Standard)	40	20221111-Mouse-Undep-Plasma-7B-40ug_1_1_5076	NA	20221111-Mouse-Undep-Plasma-7B-40ug_1_1_5076.d	2	P55284	P55284	57.7852	47.443	0.000204852	1.23e-13	0.00440752	1.79e-12	4	51.1277	YVLQGEFAGK	Stripped Sequence	TRUE	0	YVLQGEFAGK	4	1	FALSE	_YVLQGEFAGK_	26.6373	FALSE	_YVLQGEFAGK_	_YVLQGEFAGK_	no group specified	LABEL_FREE	FALSE	NaN	6.41e-08	0.00244763	17.5337	4	24.9717	0.121763	17.6544	0.133386	0.63555	0.00103487	0.0177483	FALSE	NaN	117.698	117.698	TRUE	FALSE	35.8178	2	_YVLQGEFAGK_	_YVLQGEFAGK_	556.293	556.291	117.698
QUANT 2.0 (SN Standard)	40	20221111-Mouse-Undep-Plasma-7B-40ug_1_1_5076	NA	20221111-Mouse-Undep-Plasma-7B-40ug_1_1_5076.d	2	P58281	P58281	55.9141	51.2814	0.000292973	1.53e-21	0.00513671	2.63e-20	1	1178.04	NLSLAVSDCFWK	Stripped Sequence	TRUE	0	NLSLAVSDCFWK	1	1	TRUE	_NLSLAVSDC[+57]FWK_	41.4211	FALSE	_NLSLAVSDC[Carbamidomethyl (C)]FWK_	_NLSLAVSDC[Carbamidomethyl (C)]FWK_	no group specified	LABEL_FREE	FALSE	NaN	2.11e-24	8.66e-16	22.03	8	41.5783	0.234776	21.9132	0.00120254	0.00469638	4.87e-22	0.000840579	FALSE	NaN	1178.04	1178.04	TRUE	TRUE	51.2813	2	_NLSLAVSDC[+57]FWK_	_NLSLAVSDC[Carbamidomethyl (C)]FWK_	720.353	720.353	1178.04
QUANT 2.0 (SN Standard)	40	20221111-Mouse-Undep-Plasma-7B-40ug_1_1_5076	NA	20221111-Mouse-Undep-Plasma-7B-40ug_1_1_5076.d	2	P60710	P60710	59.1968	58.6804	0.00015432	3.17e-40	0.00440752	1.45e-38	32	520.502	QEYDESGPSIVHR	Stripped Sequence	FALSE	0	QEYDESGPSIVHR	1	4	TRUE	_QEYDESGPSIVHR_	-1.09715	FALSE	_QEYDESGPSIVHR_	_QEYDESGPSIVHR_	no group specified	LABEL_FREE	FALSE	NaN	1.72e-35	7.59e-30	11.3598	4	-0.193895	0.124597	11.1267	0.00375382	0.030179	7.59e-30	0.000133713	FALSE	NaN	511.966	511.966	TRUE	TRUE	58.6804	3	_QEYDESGPSIVHR_	_QEYDESGPSIVHR_	506.239	506.237	511.966
QUANT 2.0 (SN Standard)	40	20221111-Mouse-Undep-Plasma-7B-40ug_1_1_5076	NA	20221111-Mouse-Undep-Plasma-7B-40ug_1_1_5076.d	2	P60710	P60710	59.1968	58.6804	0.00015432	3.17e-40	0.00440752	1.45e-38	32	520.502	QEYDESGPSIVHR	Stripped Sequence	FALSE	0	QEYDESGPSIVHR	1	4	TRUE	_Q[+1]EYDESGPSIVHR_	0.0457909	FALSE	_Q[Deamidation (NQ)]EYDESGPSIVHR_	_Q[Deamidation (NQ)]EYDESGPSIVHR_	no group specified	LABEL_FREE	FALSE	NaN	2.91e-21	3.01e-12	11.3648	4	-0.360029	0.127062	11.3954	0.00707462	0.0380852	3.01e-12	0.000818392	FALSE	NaN	619.544	619.544	TRUE	TRUE	48.8547	3	_Q[+1]EYDESGPSIVHR_	_Q[Deamidation (NQ)]EYDESGPSIVHR_	506.567	506.565	619.544
QUANT 2.0 (SN Standard)	40	20221111-Mouse-Undep-Plasma-7B-40ug_1_1_5076	NA	20221111-Mouse-Undep-Plasma-7B-40ug_1_1_5076.d	2	P60710	P60710	59.1968	58.6804	0.00015432	3.17e-40	0.00440752	1.45e-38	32	520.502	QEYDESGPSIVHR	Stripped Sequence	FALSE	0	QEYDESGPSIVHR	1	4	TRUE	_QEYDESGPSIVHR_	-1.09715	FALSE	_QEYDESGPSIVHR_	_QEYDESGPSIVHR_	no group specified	LABEL_FREE	FALSE	NaN	2.53e-27	3.51e-19	11.3725	4	-0.144725	0.112701	11.1267	0.107103	0.790665	3.51e-19	0.0187984	FALSE	NaN	44.6597	44.6597	TRUE	TRUE	53.2895	2	_QEYDESGPSIVHR_	_QEYDESGPSIVHR_	758.855	758.855	44.6597
QUANT 2.0 (SN Standard)	40	20221111-Mouse-Undep-Plasma-7B-40ug_1_1_5076	NA	20221111-Mouse-Undep-Plasma-7B-40ug_1_1_5076.d	2	P60710	P60710	59.1968	58.6804	0.00015432	3.17e-40	0.00440752	1.45e-38	32	520.502	QEYDESGPSIVHR	Stripped Sequence	FALSE	0	QEYDESGPSIVHR	1	4	TRUE	_Q[+1]EYDESGPSIVHR_	0.0457909	FALSE	_Q[Deamidation (NQ)]EYDESGPSIVHR_	_Q[Deamidation (NQ)]EYDESGPSIVHR_	no group specified	LABEL_FREE	FALSE	NaN	3.85e-13	2.21e-05	11.3625	4	-0.391042	0.115972	11.3954	0.466822	0.845782	2.21e-05	0.654084	FALSE	NaN	31.6995	31.6995	FALSE	FALSE	41.5947	2	_Q[+1]EYDESGPSIVHR_	_Q[Deamidation (NQ)]EYDESGPSIVHR_	759.347	759.347	31.6995
QUANT 2.0 (SN Standard)	40	20221111-Mouse-Undep-Plasma-7B-40ug_1_1_5076	NA	20221111-Mouse-Undep-Plasma-7B-40ug_1_1_5076.d	2	P60710	P60710	59.1968	58.6804	0.00015432	3.17e-40	0.00440752	1.45e-38	32	520.502	AGFAGDDAPR	Stripped Sequence	FALSE	0	AGFAGDDAPR	2	1	TRUE	_AGFAGDDAPR_	-13.906	FALSE	_AGFAGDDAPR_	_AGFAGDDAPR_	no group specified	LABEL_FREE	FALSE	NaN	2.02e-31	2.82e-24	8.22769	6	-13.4607	0.18161	8.14025	0.000261615	0.00103477	5.31e-34	2.69e-06	FALSE	NaN	820.042	820.042	TRUE	TRUE	55.9468	2	_AGFAGDDAPR_	_AGFAGDDAPR_	488.728	488.726	820.042
QUANT 2.0 (SN Standard)	40	20221111-Mouse-Undep-Plasma-7B-40ug_1_1_5076	NA	20221111-Mouse-Undep-Plasma-7B-40ug_1_1_5076.d	2	P60710	P60710	59.1968	58.6804	0.00015432	3.17e-40	0.00440752	1.45e-38	32	520.502	GYSFTTTAER	Stripped Sequence	FALSE	0	GYSFTTTAER	3	1	TRUE	_GYSFTTTAER_	6.89668	FALSE	_GYSFTTTAER_	_GYSFTTTAER_	no group specified	LABEL_FREE	FALSE	NaN	2.74e-32	1.91e-25	12.5904	5	5.78972	0.157423	12.909	0.000109539	0.000467787	8.54e-32	1.4e-07	FALSE	NaN	349.406	349.406	TRUE	TRUE	56.5163	2	_GYSFTTTAER_	_GYSFTTTAER_	566.767	566.765	349.406
QUANT 2.0 (SN Standard)	40	20221111-Mouse-Undep-Plasma-7B-40ug_1_1_5076	NA	20221111-Mouse-Undep-Plasma-7B-40ug_1_1_5076.d	2	P60710	P60710	59.1968	58.6804	0.00015432	3.17e-40	0.00440752	1.45e-38	32	520.502	IWHHTFYNELR	Stripped Sequence	FALSE	0	IWHHTFYNELR	5	2	FALSE	_IWHHTFYNELR_	16.4913	FALSE	_IWHHTFYNELR_	_IWHHTFYNELR_	no group specified	LABEL_FREE	FALSE	NaN	1.01e-33	1.93e-27	15.3215	6	14.8145	0.185593	15.6573	0.0398002	0.193016	1.93e-27	0.000455507	FALSE	NaN	222.61	222.61	TRUE	FALSE	57.4707	3	_IWHHTFYNELR_	_IWHHTFYNELR_	505.921	505.92	222.61
QUANT 2.0 (SN Standard)	40	20221111-Mouse-Undep-Plasma-7B-40ug_1_1_5076	NA	20221111-Mouse-Undep-Plasma-7B-40ug_1_1_5076.d	2	P60710	P60710	59.1968	58.6804	0.00015432	3.17e-40	0.00440752	1.45e-38	32	520.502	IWHHTFYNELR	Stripped Sequence	FALSE	0	IWHHTFYNELR	5	2	FALSE	_IWHHTFYNELR_	16.4913	FALSE	_IWHHTFYNELR_	_IWHHTFYNELR_	no group specified	LABEL_FREE	FALSE	NaN	4.39e-28	4.42e-20	15.2991	6	14.7349	0.181256	15.6573	0.349844	0.728704	4.42e-20	0.0136757	FALSE	NaN	68.4301	68.4301	TRUE	FALSE	53.786	2	_IWHHTFYNELR_	_IWHHTFYNELR_	758.378	758.379	68.4301
QUANT 2.0 (SN Standard)	40	20221111-Mouse-Undep-Plasma-7B-40ug_1_1_5076	NA	20221111-Mouse-Undep-Plasma-7B-40ug_1_1_5076.d	2	P60710	P60710	59.1968	58.6804	0.00015432	3.17e-40	0.00440752	1.45e-38	32	520.502	DLYANTVLSGGTTMYPGIADR	Stripped Sequence	FALSE	0	DLYANTVLSGGTTMYPGIADR	6	5	FALSE	_DLYAN[+1]TVLSGGTTMYPGIADR_	76.0493	FALSE	_DLYAN[Deamidation (NQ)]TVLSGGTTMYPGIADR_	_DLYAN[Deamidation (NQ)]TVLSGGTTMYPGIADR_	no group specified	LABEL_FREE	FALSE	NaN	6.95e-21	7.63e-12	33.2168	6	80.9964	0.188549	31.7791	0.00322548	0.022898	7.63e-12	0.000788604	FALSE	NaN	549.023	549.023	TRUE	FALSE	48.5473	2	_DLYAN[+1]TVLSGGTTMYPGIADR_	_DLYAN[Deamidation (NQ)]TVLSGGTTMYPGIADR_	1108.53	1108.53	549.023
QUANT 2.0 (SN Standard)	40	20221111-Mouse-Undep-Plasma-7B-40ug_1_1_5076	NA	20221111-Mouse-Undep-Plasma-7B-40ug_1_1_5076.d	2	P60710	P60710	59.1968	58.6804	0.00015432	3.17e-40	0.00440752	1.45e-38	32	520.502	DLYANTVLSGGTTMYPGIADR	Stripped Sequence	FALSE	0	DLYANTVLSGGTTMYPGIADR	6	5	FALSE	_DLYANTVLSGGTTMYPGIADR_	78.9292	FALSE	_DLYANTVLSGGTTMYPGIADR_	_DLYANTVLSGGTTMYPGIADR_	no group specified	LABEL_FREE	FALSE	NaN	1.05e-29	4.66e-22	33.2236	6	84.7538	0.155209	32.2122	0.00421692	0.020404	4.66e-22	0.000463982	FALSE	NaN	797.953	797.953	TRUE	FALSE	54.8331	3	_DLYANTVLSGGTTMYPGIADR_	_DLYANTVLSGGTTMYPGIADR_	739.028	739.028	797.953
QUANT 2.0 (SN Standard)	40	20221111-Mouse-Undep-Plasma-7B-40ug_1_1_5076	NA	20221111-Mouse-Undep-Plasma-7B-40ug_1_1_5076.d	2	P60710	P60710	59.1968	58.6804	0.00015432	3.17e-40	0.00440752	1.45e-38	32	520.502	DLYANTVLSGGTTMYPGIADR	Stripped Sequence	FALSE	0	DLYANTVLSGGTTMYPGIADR	6	5	FALSE	_DLYAN[+1]TVLSGGTTMYPGIADR_	76.0493	FALSE	_DLYAN[Deamidation (NQ)]TVLSGGTTMYPGIADR_	_DLYAN[Deamidation (NQ)]TVLSGGTTMYPGIADR_	no group specified	LABEL_FREE	FALSE	NaN	1.08e-34	9.4e-29	33.2136	6	80.9803	0.161449	31.7791	0.0158928	0.0941398	9.4e-29	0.000345115	FALSE	NaN	776.629	776.629	TRUE	FALSE	58.1314	3	_DLYAN[+1]TVLSGGTTMYPGIADR_	_DLYAN[Deamidation (NQ)]TVLSGGTTMYPGIADR_	739.356	739.356	776.629
QUANT 2.0 (SN Standard)	40	20221111-Mouse-Undep-Plasma-7B-40ug_1_1_5076	NA	20221111-Mouse-Undep-Plasma-7B-40ug_1_1_5076.d	2	P60710	P60710	59.1968	58.6804	0.00015432	3.17e-40	0.00440752	1.45e-38	32	520.502	DLYANTVLSGGTTMYPGIADR	Stripped Sequence	FALSE	0	DLYANTVLSGGTTMYPGIADR	6	5	FALSE	_DLYANTVLSGGTTMYPGIADR_	78.9292	FALSE	_DLYANTVLSGGTTMYPGIADR_	_DLYANTVLSGGTTMYPGIADR_	no group specified	LABEL_FREE	FALSE	NaN	1.61e-29	7.92e-22	33.2369	7	84.8068	0.187187	32.2122	0.0218408	0.113779	7.92e-22	0.000238092	FALSE	NaN	562.749	562.749	FALSE	FALSE	54.7142	2	_DLYANTVLSGGTTMYPGIADR_	_DLYANTVLSGGTTMYPGIADR_	1108.04	1108.04	562.749
QUANT 2.0 (SN Standard)	40	20221111-Mouse-Undep-Plasma-7B-40ug_1_1_5076	NA	20221111-Mouse-Undep-Plasma-7B-40ug_1_1_5076.d	2	P60710	P60710	59.1968	58.6804	0.00015432	3.17e-40	0.00440752	1.45e-38	32	520.502	DLYANTVLSGGTTMYPGIADR	Stripped Sequence	FALSE	0	DLYANTVLSGGTTMYPGIADR	6	5	FALSE	_DLYANTVLSGGTTM[+16]YPGIADR_	83.8495	FALSE	_DLYANTVLSGGTTM[Oxidation (M)]YPGIADR_	_DLYANTVLSGGTTM[Oxidation (M)]YPGIADR_	no group specified	LABEL_FREE	FALSE	NaN	2e-18	2.17e-09	33.2269	5	84.7667	0.157768	33.0182	0.0836849	0.534793	2.17e-09	0.000928141	FALSE	NaN	488.781	488.781	FALSE	FALSE	46.4794	2	_DLYANTVLSGGTTM[+16]YPGIADR_	_DLYANTVLSGGTTM[Oxidation (M)]YPGIADR_	1116.04	1116.04	488.781
QUANT 2.0 (SN Standard)	40	20221111-Mouse-Undep-Plasma-7B-40ug_1_1_5076	NA	20221111-Mouse-Undep-Plasma-7B-40ug_1_1_5076.d	2	P60710	P60710	59.1968	58.6804	0.00015432	3.17e-40	0.00440752	1.45e-38	32	520.502	DDDIAALVVDNGSGMCK	Stripped Sequence	TRUE	0	DDDIAALVVDNGSGMCK	7	2	FALSE	_[+42]DDDIAALVVDNGSGMC[+57]K_	91.0266	FALSE	_[Acetyl (Protein N-term)]DDDIAALVVDNGSGMC[Carbamidomethyl (C)]K_	_[Acetyl (Protein N-term)]DDDIAALVVDNGSGMC[Carbamidomethyl (C)]K_	no group specified	LABEL_FREE	FALSE	NaN	8.58e-34	1.53e-27	35.1162	5	92.3517	0.158699	34.9267	0.00370618	0.0309272	1.53e-27	1.2e-05	FALSE	NaN	519.623	519.623	TRUE	FALSE	57.5194	2	_[+42]DDDIAALVVDNGSGMC[+57]K_	_[Acetyl (Protein N-term)]DDDIAALVVDNGSGMC[Carbamidomethyl (C)]K_	911.403	911.405	519.623
QUANT 2.0 (SN Standard)	40	20221111-Mouse-Undep-Plasma-7B-40ug_1_1_5076	NA	20221111-Mouse-Undep-Plasma-7B-40ug_1_1_5076.d	2	P60710	P60710	59.1968	58.6804	0.00015432	3.17e-40	0.00440752	1.45e-38	32	520.502	DDDIAALVVDNGSGMCK	Stripped Sequence	TRUE	0	DDDIAALVVDNGSGMCK	7	2	FALSE	_[+42]DDDIAALVVDNGSGM[+16]C[+57]K_	91.8928	FALSE	_[Acetyl (Protein N-term)]DDDIAALVVDNGSGM[Oxidation (M)]C[Carbamidomethyl (C)]K_	_[Acetyl (Protein N-term)]DDDIAALVVDNGSGM[Oxidation (M)]C[Carbamidomethyl (C)]K_	no group specified	LABEL_FREE	FALSE	NaN	1.09e-07	0.00261778	34.8808	7	90.3355	0.207859	35.0163	0.11466	0.561191	0.000714506	0.00261778	FALSE	NaN	300.604	300.604	TRUE	FALSE	35.5286	2	_[+42]DDDIAALVVDNGSGM[+16]C[+57]K_	_[Acetyl (Protein N-term)]DDDIAALVVDNGSGM[Oxidation (M)]C[Carbamidomethyl (C)]K_	919.401	919.402	300.604
QUANT 2.0 (SN Standard)	40	20221111-Mouse-Undep-Plasma-7B-40ug_1_1_5076	NA	20221111-Mouse-Undep-Plasma-7B-40ug_1_1_5076.d	2	P60710	P60710	59.1968	58.6804	0.00015432	3.17e-40	0.00440752	1.45e-38	32	520.502	DLTDYLMK	Stripped Sequence	FALSE	0	DLTDYLMK	8	1	FALSE	_DLTDYLMK_	62.936	FALSE	_DLTDYLMK_	_DLTDYLMK_	no group specified	LABEL_FREE	FALSE	NaN	1.92e-25	5.41e-17	27.6834	5	63.4919	0.160109	27.4542	0.00023801	0.00103498	2.99e-40	6.52e-06	FALSE	NaN	290.144	290.144	TRUE	FALSE	52.0226	2	_DLTDYLMK_	_DLTDYLMK_	499.747	499.745	290.144
QUANT 2.0 (SN Standard)	40	20221111-Mouse-Undep-Plasma-7B-40ug_1_1_5076	NA	20221111-Mouse-Undep-Plasma-7B-40ug_1_1_5076.d	2	P60710	P60710	59.1968	58.6804	0.00015432	3.17e-40	0.00440752	1.45e-38	32	520.502	LCYVALDFEQEMATAASSSSLEK	Stripped Sequence	FALSE	0	LCYVALDFEQEMATAASSSSLEK	9	2	FALSE	_LC[+57]YVALDFEQEMATAASSSSLEK_	105.228	FALSE	_LC[Carbamidomethyl (C)]YVALDFEQEMATAASSSSLEK_	_LC[Carbamidomethyl (C)]YVALDFEQEMATAASSSSLEK_	no group specified	LABEL_FREE	FALSE	NaN	2.25e-19	2.68e-10	38.6087	8	104.285	0.23341	38.9192	0.00190658	0.0106576	2.19e-14	0.000618837	FALSE	NaN	132.741	132.741	TRUE	FALSE	47.2907	3	_LC[+57]YVALDFEQEMATAASSSSLEK_	_LC[Carbamidomethyl (C)]YVALDFEQEMATAASSSSLEK_	850.729	850.73	132.741
QUANT 2.0 (SN Standard)	40	20221111-Mouse-Undep-Plasma-7B-40ug_1_1_5076	NA	20221111-Mouse-Undep-Plasma-7B-40ug_1_1_5076.d	2	P60710	P60710	59.1968	58.6804	0.00015432	3.17e-40	0.00440752	1.45e-38	32	520.502	LCYVALDFEQEMATAASSSSLEK	Stripped Sequence	FALSE	0	LCYVALDFEQEMATAASSSSLEK	9	2	FALSE	_LC[+57]YVALDFEQ[+1]EMATAASSSSLEK_	111.559	FALSE	_LC[Carbamidomethyl (C)]YVALDFEQ[Deamidation (NQ)]EMATAASSSSLEK_	_LC[Carbamidomethyl (C)]YVALDFEQ[Deamidation (NQ)]EMATAASSSSLEK_	no group specified	LABEL_FREE	FALSE	NaN	7.26e-22	6.61e-13	38.6037	8	106.058	0.236458	39.6672	0.0533775	0.431766	6.61e-13	0.00374054	FALSE	NaN	131.456	131.456	TRUE	FALSE	49.3399	3	_LC[+57]YVALDFEQ[+1]EMATAASSSSLEK_	_LC[Carbamidomethyl (C)]YVALDFEQ[Deamidation (NQ)]EMATAASSSSLEK_	851.057	851.058	131.456
QUANT 2.0 (SN Standard)	40	20221111-Mouse-Undep-Plasma-7B-40ug_1_1_5076	NA	20221111-Mouse-Undep-Plasma-7B-40ug_1_1_5076.d	2	P60710	P60710	59.1968	58.6804	0.00015432	3.17e-40	0.00440752	1.45e-38	32	520.502	DSYVGDEAQSK	Stripped Sequence	FALSE	0	DSYVGDEAQSK	10	1	FALSE	_DSYVGDEAQSK_	-21.9588	FALSE	_DSYVGDEAQSK_	_DSYVGDEAQSK_	no group specified	LABEL_FREE	FALSE	NaN	1.28e-23	6.89e-15	6.69207	4	-19.5166	0.126973	5.94845	0.0743009	0.739899	2.15e-21	5.57e-05	FALSE	NaN	437.784	437.784	TRUE	FALSE	50.7028	2	_DSYVGDEAQSK_	_DSYVGDEAQSK_	599.765	599.763	437.784
QUANT 2.0 (SN Standard)	40	20221111-Mouse-Undep-Plasma-7B-40ug_1_1_5076	NA	20221111-Mouse-Undep-Plasma-7B-40ug_1_1_5076.d	2	P60710	P60710	59.1968	58.6804	0.00015432	3.17e-40	0.00440752	1.45e-38	32	520.502	EITALAPSTMK	Stripped Sequence	FALSE	0	EITALAPSTMK	11	1	FALSE	_EITALAPSTMK_	26.0134	FALSE	_EITALAPSTMK_	_EITALAPSTMK_	no group specified	LABEL_FREE	FALSE	NaN	1.09e-34	9.54e-29	17.5856	4	25.3029	0.109995	17.7124	0.000667051	0.00259672	9.54e-29	0.000129337	FALSE	NaN	869.727	869.727	TRUE	FALSE	58.1278	2	_EITALAPSTMK_	_EITALAPSTMK_	581.313	581.311	869.727
QUANT 2.0 (SN Standard)	40	20221111-Mouse-Undep-Plasma-7B-40ug_1_1_5076	NA	20221111-Mouse-Undep-Plasma-7B-40ug_1_1_5076.d	2	P60710	P60710	59.1968	58.6804	0.00015432	3.17e-40	0.00440752	1.45e-38	32	520.502	SYELPDGQVITIGNER	Stripped Sequence	FALSE	0	SYELPDGQVITIGNER	12	1	FALSE	_SYELPDGQVITIGNER_	65.6909	FALSE	_SYELPDGQVITIGNER_	_SYELPDGQVITIGNER_	no group specified	LABEL_FREE	FALSE	NaN	1.69e-19	2.02e-10	28.5775	8	66.2506	0.240837	28.3949	0.000147708	0.00061778	9.49e-27	2.45e-05	FALSE	NaN	171.316	171.316	TRUE	FALSE	47.3959	2	_SYELPDGQVITIGNER_	_SYELPDGQVITIGNER_	895.95	895.95	171.316
QUANT 2.0 (SN Standard)	40	20221111-Mouse-Undep-Plasma-7B-40ug_1_1_5076	NA	20221111-Mouse-Undep-Plasma-7B-40ug_1_1_5076.d	2	P60710	P60710	59.1968	58.6804	0.00015432	3.17e-40	0.00440752	1.45e-38	32	520.502	YPIEHGIVTNWDDMEK	Stripped Sequence	FALSE	0	YPIEHGIVTNWDDMEK	13	1	FALSE	_YP[+16]IEHGIVTNWDDMEK_	54.8053	FALSE	_YP[Oxidation (P)]IEHGIVTNWDDMEK_	_YP[Oxidation (P)]IEHGIVTNWDDMEK_	no group specified	LABEL_FREE	FALSE	NaN	1.79e-27	2.33e-19	25.144	5	51.3479	0.130224	25.5766	0.0741161	0.733817	2.33e-19	0.000877089	FALSE	NaN	551.036	551.036	TRUE	FALSE	53.3881	3	_YP[+16]IEHGIVTNWDDMEK_	_YP[Oxidation (P)]IEHGIVTNWDDMEK_	654.968	654.967	551.036
QUANT 2.0 (SN Standard)	40	20221111-Mouse-Undep-Plasma-7B-40ug_1_1_5076	NA	20221111-Mouse-Undep-Plasma-7B-40ug_1_1_5076.d	2	P60710	P60710	59.1968	58.6804	0.00015432	3.17e-40	0.00440752	1.45e-38	32	520.502	VAPEEHPVLLTEAPLNPK	Stripped Sequence	FALSE	0	VAPEEHPVLLTEAPLNPK	14	2	FALSE	_VAPEEHPVLLTEAPLNPK_	44.4671	FALSE	_VAPEEHPVLLTEAPLNPK_	_VAPEEHPVLLTEAPLNPK_	no group specified	LABEL_FREE	FALSE	NaN	3.82e-05	0.00534027	22.905	2	44.2959	0.0675278	22.9446	0.0573588	0.555852	1.55e-26	0.000156104	FALSE	NaN	16.4944	16.4944	TRUE	FALSE	32.0528	3	_VAPEEHPVLLTEAPLNPK_	_VAPEEHPVLLTEAPLNPK_	652.026	652.025	16.4944
QUANT 2.0 (SN Standard)	40	20221111-Mouse-Undep-Plasma-7B-40ug_1_1_5076	NA	20221111-Mouse-Undep-Plasma-7B-40ug_1_1_5076.d	2	P60710	P60710	59.1968	58.6804	0.00015432	3.17e-40	0.00440752	1.45e-38	32	520.502	VAPEEHPVLLTEAPLNPK	Stripped Sequence	FALSE	0	VAPEEHPVLLTEAPLNPK	14	2	FALSE	_VAPEEHPVLLTEAPLNPK_	44.4671	FALSE	_VAPEEHPVLLTEAPLNPK_	_VAPEEHPVLLTEAPLNPK_	no group specified	LABEL_FREE	FALSE	NaN	1.24e-24	4.69e-16	22.9298	3	44.4029	0.105022	22.9446	0.101094	0.668141	4.69e-16	0.00683478	FALSE	NaN	24.3422	24.3422	TRUE	FALSE	51.449	2	_VAPEEHPVLLTEAPLNPK_	_VAPEEHPVLLTEAPLNPK_	977.536	977.537	24.3422
QUANT 2.0 (SN Standard)	40	20221111-Mouse-Undep-Plasma-7B-40ug_1_1_5076	NA	20221111-Mouse-Undep-Plasma-7B-40ug_1_1_5076.d	2	P60710	P60710	59.1968	58.6804	0.00015432	3.17e-40	0.00440752	1.45e-38	32	520.502	KDLYANTVLSGGTTMYPGIADR	Stripped Sequence	FALSE	1	KDLYANTVLSGGTTMYPGIADR	15	1	FALSE	_KDLYANTVLSGGTTMYPGIADR_	58.4104	FALSE	_KDLYANTVLSGGTTMYPGIADR_	_KDLYANTVLSGGTTMYPGIADR_	no group specified	LABEL_FREE	FALSE	NaN	7.41e-11	0.000480733	27.071	4	60.9482	0.101198	26.6404	0.0252244	0.203319	2.13e-19	0.000699858	FALSE	NaN	48.8646	48.8646	TRUE	FALSE	39.2403	3	_KDLYANTVLSGGTTMYPGIADR_	_KDLYANTVLSGGTTMYPGIADR_	781.727	781.727	48.8646
QUANT 2.0 (SN Standard)	40	20221111-Mouse-Undep-Plasma-7B-40ug_1_1_5076	NA	20221111-Mouse-Undep-Plasma-7B-40ug_1_1_5076.d	2	P60710	P60710	59.1968	58.6804	0.00015432	3.17e-40	0.00440752	1.45e-38	32	520.502	HQGVMVGMGQK	Stripped Sequence	FALSE	0	HQGVMVGMGQK	16	1	FALSE	_HQGVMVGMGQK_	-14.8392	FALSE	_HQGVMVGMGQK_	_HQGVMVGMGQK_	no group specified	LABEL_FREE	FALSE	NaN	2.58e-29	1.43e-21	7.18796	2	-17.2634	0.0775929	7.92656	0.0864147	0.60633	1.43e-21	0.00102097	FALSE	NaN	63.4315	63.4315	TRUE	FALSE	54.5815	2	_HQGVMVGMGQK_	_HQGVMVGMGQK_	586.289	586.288	63.4315
QUANT 2.0 (SN Standard)	40	20221111-Mouse-Undep-Plasma-7B-40ug_1_1_5076	NA	20221111-Mouse-Undep-Plasma-7B-40ug_1_1_5076.d	2	P60710	P60710	59.1968	58.6804	0.00015432	3.17e-40	0.00440752	1.45e-38	32	520.502	CPEALFQPSFLGMESCGIHETTFNSIMK	Stripped Sequence	FALSE	0	CPEALFQPSFLGMESCGIHETTFNSIMK	17	5	FALSE	_C[+57]PEALFQPSFLGMESC[+57]GIHETTFNSIMK_	101.817	FALSE	_C[Carbamidomethyl (C)]PEALFQPSFLGMESC[Carbamidomethyl (C)]GIHETTFNSIMK_	_C[Carbamidomethyl (C)]PEALFQPSFLGMESC[Carbamidomethyl (C)]GIHETTFNSIMK_	no group specified	LABEL_FREE	FALSE	NaN	1.71e-29	8.56e-22	38.6603	6	104.442	0.166779	37.4208	0.00873707	0.035742	8.56e-22	0.00160769	FALSE	NaN	303.541	303.541	TRUE	FALSE	54.6964	4	_C[+57]PEALFQPSFLGMESC[+57]GIHETTFNSIMK_	_C[Carbamidomethyl (C)]PEALFQPSFLGMESC[Carbamidomethyl (C)]GIHETTFNSIMK_	808.621	808.622	303.541
QUANT 2.0 (SN Standard)	40	20221111-Mouse-Undep-Plasma-7B-40ug_1_1_5076	NA	20221111-Mouse-Undep-Plasma-7B-40ug_1_1_5076.d	2	P60710	P60710	59.1968	58.6804	0.00015432	3.17e-40	0.00440752	1.45e-38	32	520.502	CPEALFQPSFLGMESCGIHETTFNSIMK	Stripped Sequence	FALSE	0	CPEALFQPSFLGMESCGIHETTFNSIMK	17	5	FALSE	_C[+57]PEALFQ[+1]PSFLGMESC[+57]GIHETTFNSIMK_	103.179	FALSE	_C[Carbamidomethyl (C)]PEALFQ[Deamidation (NQ)]PSFLGMESC[Carbamidomethyl (C)]GIHETTFNSIMK_	_C[Carbamidomethyl (C)]PEALFQ[Deamidation (NQ)]PSFLGMESC[Carbamidomethyl (C)]GIHETTFNSIMK_	no group specified	LABEL_FREE	FALSE	NaN	1.31e-26	2.39e-18	38.6753	6	106.365	0.156719	37.8239	0.172118	0.481391	2.39e-18	0.00440258	FALSE	NaN	283.79	283.79	TRUE	FALSE	52.8183	4	_C[+57]PEALFQ[+1]PSFLGMESC[+57]GIHETTFNSIMK_	_C[Carbamidomethyl (C)]PEALFQ[Deamidation (NQ)]PSFLGMESC[Carbamidomethyl (C)]GIHETTFNSIMK_	808.867	808.868	283.79
QUANT 2.0 (SN Standard)	40	20221111-Mouse-Undep-Plasma-7B-40ug_1_1_5076	NA	20221111-Mouse-Undep-Plasma-7B-40ug_1_1_5076.d	2	P60710	P60710	59.1968	58.6804	0.00015432	3.17e-40	0.00440752	1.45e-38	32	520.502	CPEALFQPSFLGMESCGIHETTFNSIMK	Stripped Sequence	FALSE	0	CPEALFQPSFLGMESCGIHETTFNSIMK	17	5	FALSE	_C[+57]PEALFQPSFLGMESC[+57]GIHETTFN[+1]SIMK_	102.123	FALSE	_C[Carbamidomethyl (C)]PEALFQPSFLGMESC[Carbamidomethyl (C)]GIHETTFN[Deamidation (NQ)]SIMK_	_C[Carbamidomethyl (C)]PEALFQPSFLGMESC[Carbamidomethyl (C)]GIHETTFN[Deamidation (NQ)]SIMK_	no group specified	LABEL_FREE	FALSE	NaN	5.73e-22	5.09e-13	38.6502	6	106.258	0.155609	37.5899	0.0330301	0.176129	5.09e-13	0.00329515	FALSE	NaN	183.324	183.324	TRUE	FALSE	49.4218	4	_C[+57]PEALFQPSFLGMESC[+57]GIHETTFN[+1]SIMK_	_C[Carbamidomethyl (C)]PEALFQPSFLGMESC[Carbamidomethyl (C)]GIHETTFN[Deamidation (NQ)]SIMK_	808.867	808.868	183.324
QUANT 2.0 (SN Standard)	40	20221111-Mouse-Undep-Plasma-7B-40ug_1_1_5076	NA	20221111-Mouse-Undep-Plasma-7B-40ug_1_1_5076.d	2	P60710	P60710	59.1968	58.6804	0.00015432	3.17e-40	0.00440752	1.45e-38	32	520.502	CPEALFQPSFLGMESCGIHETTFNSIMK	Stripped Sequence	FALSE	0	CPEALFQPSFLGMESCGIHETTFNSIMK	17	5	FALSE	_C[+57]PEALFQPSFLGMESC[+57]GIHETTFNSIMK_	101.817	FALSE	_C[Carbamidomethyl (C)]PEALFQPSFLGMESC[Carbamidomethyl (C)]GIHETTFNSIMK_	_C[Carbamidomethyl (C)]PEALFQPSFLGMESC[Carbamidomethyl (C)]GIHETTFNSIMK_	no group specified	LABEL_FREE	FALSE	NaN	1.11e-20	1.25e-11	38.6697	6	104.47	0.157688	37.4208	0.242705	0.829519	1.25e-11	0.02037	FALSE	NaN	48.7488	48.7488	FALSE	FALSE	48.381	3	_C[+57]PEALFQPSFLGMESC[+57]GIHETTFNSIMK_	_C[Carbamidomethyl (C)]PEALFQPSFLGMESC[Carbamidomethyl (C)]GIHETTFNSIMK_	1077.83	1077.83	48.7488
QUANT 2.0 (SN Standard)	40	20221111-Mouse-Undep-Plasma-7B-40ug_1_1_5076	NA	20221111-Mouse-Undep-Plasma-7B-40ug_1_1_5076.d	2	P60710	P60710	59.1968	58.6804	0.00015432	3.17e-40	0.00440752	1.45e-38	32	520.502	CPEALFQPSFLGMESCGIHETTFNSIMK	Stripped Sequence	FALSE	0	CPEALFQPSFLGMESCGIHETTFNSIMK	17	5	FALSE	_C[+57]PEALFQPSFLGMESC[+57]GIHETTFN[+1]SIMK_	102.123	FALSE	_C[Carbamidomethyl (C)]PEALFQPSFLGMESC[Carbamidomethyl (C)]GIHETTFN[Deamidation (NQ)]SIMK_	_C[Carbamidomethyl (C)]PEALFQPSFLGMESC[Carbamidomethyl (C)]GIHETTFN[Deamidation (NQ)]SIMK_	no group specified	LABEL_FREE	FALSE	NaN	0.000154549	0.00650563	38.6747	6	106.363	0.171581	37.5899	0.197037	0.536593	0.00650563	0.157819	FALSE	NaN	23.1097	23.1097	FALSE	FALSE	31.1103	3	_C[+57]PEALFQPSFLGMESC[+57]GIHETTFN[+1]SIMK_	_C[Carbamidomethyl (C)]PEALFQPSFLGMESC[Carbamidomethyl (C)]GIHETTFN[Deamidation (NQ)]SIMK_	1078.15	1078.15	23.1097
QUANT 2.0 (SN Standard)	40	20221111-Mouse-Undep-Plasma-7B-40ug_1_1_5076	NA	20221111-Mouse-Undep-Plasma-7B-40ug_1_1_5076.d	2	P60710	P60710	59.1968	58.6804	0.00015432	3.17e-40	0.00440752	1.45e-38	32	520.502	TTGIVMDSGDGVTHTVPIYEGYALPHAILR	Stripped Sequence	FALSE	0	TTGIVMDSGDGVTHTVPIYEGYALPHAILR	18	1	FALSE	_TTGIVMDSGDGVTHTVPIYEGYALPHAILR_	82.2457	FALSE	_TTGIVMDSGDGVTHTVPIYEGYALPHAILR_	_TTGIVMDSGDGVTHTVPIYEGYALPHAILR_	no group specified	LABEL_FREE	FALSE	NaN	3.21e-25	9.78e-17	33.6579	7	85.9243	0.209633	32.8425	0.079281	0.349303	9.78e-17	0.00770249	FALSE	NaN	122.877	122.877	TRUE	FALSE	51.8671	4	_TTGIVMDSGDGVTHTVPIYEGYALPHAILR_	_TTGIVMDSGDGVTHTVPIYEGYALPHAILR_	796.659	796.66	122.877
QUANT 2.0 (SN Standard)	40	20221111-Mouse-Undep-Plasma-7B-40ug_1_1_5076	NA	20221111-Mouse-Undep-Plasma-7B-40ug_1_1_5076.d	2	P61205;P84078;Q8BSL7	P61205;P84078;Q8BSL7	50.9881	38.2944	0.000555951	0.000761638	0.00730259	0.00798339	2	16.175	MLAEDELR	Stripped Sequence	FALSE	0	MLAEDELR	1	1	TRUE	_MLAEDELR_	13.8321	FALSE	_MLAEDELR_	_MLAEDELR_	no group specified	LABEL_FREE	FALSE	NaN	5.34e-10	0.00118432	14.5735	3	12.0935	0.0880699	14.8903	0.351604	0.827635	8.24e-05	0.398213	FALSE	NaN	27.0468	27.0468	TRUE	TRUE	38.2944	2	_MLAEDELR_	_MLAEDELR_	488.742	488.74	27.0468
QUANT 2.0 (SN Standard)	40	20221111-Mouse-Undep-Plasma-7B-40ug_1_1_5076	NA	20221111-Mouse-Undep-Plasma-7B-40ug_1_1_5076.d	2	P61205;P84078;Q8BSL7	P61205;P84078;Q8BSL7	50.9881	38.2944	0.000555951	0.000761638	0.00730259	0.00798339	2	16.175	LGEIVTTIPTIGFNVETVEYK	Stripped Sequence	FALSE	0	LGEIVTTIPTIGFNVETVEYK	2	1	TRUE	_LGEIVTTIPTIGFNVETVEYK_	103.046	FALSE	_LGEIVTTIPTIGFNVETVEYK_	_LGEIVTTIPTIGFNVETVEYK_	no group specified	LABEL_FREE	FALSE	NaN	9.01e-07	0.0034952	39.6517	3	111.386	0.08992	37.787	0.580228	0.867144	0.0034952	0.691409	FALSE	NaN	5.30331	5.30331	TRUE	TRUE	34.3366	2	_LGEIVTTIPTIGFNVETVEYK_	_LGEIVTTIPTIGFNVETVEYK_	1162.13	1162.13	5.30331
QUANT 2.0 (SN Standard)	40	20221111-Mouse-Undep-Plasma-7B-40ug_1_1_5076	NA	20221111-Mouse-Undep-Plasma-7B-40ug_1_1_5076.d	2	P61939	P61939	57.0349	52.8915	0.000237275	3.46e-25	0.00455332	6.36e-24	4	173.579	GWVELFVPK	Stripped Sequence	TRUE	0	GWVELFVPK	1	1	TRUE	_GWVELFVPK_	91.8064	FALSE	_GWVELFVPK_	_GWVELFVPK_	no group specified	LABEL_FREE	FALSE	NaN	1.19e-22	8.8e-14	33.7204	6	86.0528	0.164349	35.0112	0.00573868	0.0521022	8.8e-14	0.000428632	FALSE	NaN	287.055	287.055	TRUE	TRUE	49.9587	2	_GWVELFVPK_	_GWVELFVPK_	537.803	537.801	287.055
QUANT 2.0 (SN Standard)	40	20221111-Mouse-Undep-Plasma-7B-40ug_1_1_5076	NA	20221111-Mouse-Undep-Plasma-7B-40ug_1_1_5076.d	2	P61939	P61939	57.0349	52.8915	0.000237275	3.46e-25	0.00455332	6.36e-24	4	173.579	DAFAESADFPGITEDSGLK	Stripped Sequence	TRUE	0	DAFAESADFPGITEDSGLK	2	1	TRUE	_DAFAESADFPGITEDSGLK_	72.1089	FALSE	_DAFAESADFPGITEDSGLK_	_DAFAESADFPGITEDSGLK_	no group specified	LABEL_FREE	FALSE	NaN	1.53e-25	4.14e-17	31.2795	6	74.7988	0.158962	30.386	0.151568	0.617699	4.14e-17	0.0010349	FALSE	NaN	148.166	148.166	TRUE	TRUE	52.0924	2	_DAFAESADFPGITEDSGLK_	_DAFAESADFPGITEDSGLK_	985.455	985.457	148.166
QUANT 2.0 (SN Standard)	40	20221111-Mouse-Undep-Plasma-7B-40ug_1_1_5076	NA	20221111-Mouse-Undep-Plasma-7B-40ug_1_1_5076.d	2	P61939	P61939	57.0349	52.8915	0.000237275	3.46e-25	0.00455332	6.36e-24	4	173.579	EGHMEWVEAAMSSK	Stripped Sequence	TRUE	0	EGHMEWVEAAMSSK	3	1	TRUE	_EGHMEWVEAAMSSK_	41.1485	FALSE	_EGHMEWVEAAMSSK_	_EGHMEWVEAAMSSK_	no group specified	LABEL_FREE	FALSE	NaN	1.01e-26	1.78e-18	21.8393	5	41.3131	0.158556	21.7518	0.0778646	0.40791	1.78e-18	0.000542788	FALSE	NaN	85.5167	85.5167	TRUE	TRUE	52.8915	3	_EGHMEWVEAAMSSK_	_EGHMEWVEAAMSSK_	531.234	531.232	85.5167
QUANT 2.0 (SN Standard)	40	20221111-Mouse-Undep-Plasma-7B-40ug_1_1_5076	NA	20221111-Mouse-Undep-Plasma-7B-40ug_1_1_5076.d	2	P61939	P61939	57.0349	52.8915	0.000237275	3.46e-25	0.00455332	6.36e-24	4	173.579	TEESSNFSVDK	Stripped Sequence	TRUE	0	TEESSNFSVDK	6	1	FALSE	_TEESSNFSVDK_	-10.8288	FALSE	_TEESSNFSVDK_	_TEESSNFSVDK_	no group specified	LABEL_FREE	FALSE	NaN	3.2e-07	0.00304025	8.87263	4	-10.2017	0.12629	8.7587	0.178749	0.665784	0.00304025	0.0353472	FALSE	NaN	24.2337	24.2337	TRUE	FALSE	34.9276	2	_TEESSNFSVDK_	_TEESSNFSVDK_	621.778	621.777	24.2337
QUANT 2.0 (SN Standard)	40	20221111-Mouse-Undep-Plasma-7B-40ug_1_1_5076	NA	20221111-Mouse-Undep-Plasma-7B-40ug_1_1_5076.d	2	P62137	P62137	57.5174	57.5175	0.000215913	6.82e-37	0.00446408	1.98e-35	1	6320.61	LLEVQGSRPGK	Stripped Sequence	TRUE	1	LLEVQGSRPGK	1	1	TRUE	_LLEVQGSRPGK_	24.8031	FALSE	_LLEVQGSRPGK_	_LLEVQGSRPGK_	no group specified	LABEL_FREE	FALSE	NaN	8.64e-34	1.54e-27	17.3502	7	24.1635	0.190416	17.5243	0.0054094	0.0315192	1.54e-27	0.000318326	FALSE	NaN	6320.61	6320.61	TRUE	TRUE	57.5175	2	_LLEVQGSRPGK_	_LLEVQGSRPGK_	592.343	592.341	6320.61
QUANT 2.0 (SN Standard)	40	20221111-Mouse-Undep-Plasma-7B-40ug_1_1_5076	NA	20221111-Mouse-Undep-Plasma-7B-40ug_1_1_5076.d	2	P62897	P62897	58.4598	56.4042	0.000179303	7.46e-34	0.00440752	1.83e-32	2	63.201	GITWGEDTLMEYLENPK	Stripped Sequence	TRUE	0	GITWGEDTLMEYLENPK	1	2	TRUE	_GITWGEDTLMEYLENPK_	112.202	FALSE	_GITWGEDTLMEYLENPK_	_GITWGEDTLMEYLENPK_	no group specified	LABEL_FREE	FALSE	NaN	1.78e-26	3.42e-18	39.8449	4	112.432	0.11832	39.8055	0.0182519	0.127234	5.4e-27	0.000201603	FALSE	NaN	77.6253	77.6253	TRUE	TRUE	52.7275	3	_GITWGEDTLMEYLENPK_	_GITWGEDTLMEYLENPK_	665.984	665.983	77.6253
QUANT 2.0 (SN Standard)	40	20221111-Mouse-Undep-Plasma-7B-40ug_1_1_5076	NA	20221111-Mouse-Undep-Plasma-7B-40ug_1_1_5076.d	2	P62897	P62897	58.4598	56.4042	0.000179303	7.46e-34	0.00440752	1.83e-32	2	63.201	GITWGEDTLMEYLENPK	Stripped Sequence	TRUE	0	GITWGEDTLMEYLENPK	1	2	TRUE	_GITWGEDTLMEYLENPK_	112.202	FALSE	_GITWGEDTLMEYLENPK_	_GITWGEDTLMEYLENPK_	no group specified	LABEL_FREE	FALSE	NaN	4.06e-32	3.25e-25	39.8296	4	112.343	0.1283	39.8055	0.154339	0.52931	3.25e-25	0.00214969	FALSE	NaN	48.7766	48.7766	TRUE	TRUE	56.4041	2	_GITWGEDTLMEYLENPK_	_GITWGEDTLMEYLENPK_	998.472	998.474	48.7766
QUANT 2.0 (SN Standard)	40	20221111-Mouse-Undep-Plasma-7B-40ug_1_1_5076	NA	20221111-Mouse-Undep-Plasma-7B-40ug_1_1_5076.d	2	P62962	P62962	58.1519	58.1519	0.000190579	1.09e-38	0.00440752	3.79e-37	1	87.8258	TFVSITPAEVGVLVGK	Stripped Sequence	TRUE	0	TFVSITPAEVGVLVGK	1	1	TRUE	_TFVSITPAEVGVLVGK_	94.2704	FALSE	_TFVSITPAEVGVLVGK_	_TFVSITPAEVGVLVGK_	no group specified	LABEL_FREE	FALSE	NaN	1e-34	8.61e-29	35.6951	6	94.5446	0.163872	35.5032	0.204521	0.780729	8.61e-29	0.00103485	FALSE	NaN	87.8258	87.8258	TRUE	TRUE	58.1519	2	_TFVSITPAEVGVLVGK_	_TFVSITPAEVGVLVGK_	808.967	808.967	87.8258
QUANT 2.0 (SN Standard)	40	20221111-Mouse-Undep-Plasma-7B-40ug_1_1_5076	NA	20221111-Mouse-Undep-Plasma-7B-40ug_1_1_5076.d	2	P63017	P63017	58.073	58.0731	0.000193568	1.83e-38	0.00440752	6.17e-37	7	75.5305	IINEPTAAAIAYGLDK	Stripped Sequence	FALSE	0	IINEPTAAAIAYGLDK	1	1	TRUE	_IINEPTAAAIAYGLDK_	64.9039	FALSE	_IINEPTAAAIAYGLDK_	_IINEPTAAAIAYGLDK_	no group specified	LABEL_FREE	FALSE	NaN	2.92e-20	3.42e-11	28.0931	5	64.6247	0.140652	28.1985	0.18032	0.67618	3.42e-11	0.066026	FALSE	NaN	62.6175	62.6175	TRUE	TRUE	48.0341	2	_IINEPTAAAIAYGLDK_	_IINEPTAAAIAYGLDK_	830.451	830.452	62.6175
QUANT 2.0 (SN Standard)	40	20221111-Mouse-Undep-Plasma-7B-40ug_1_1_5076	NA	20221111-Mouse-Undep-Plasma-7B-40ug_1_1_5076.d	2	P63017	P63017	58.073	58.0731	0.000193568	1.83e-38	0.00440752	6.17e-37	7	75.5305	SINPDEAVAYGAAVQAAILSGDK	Stripped Sequence	TRUE	0	SINPDEAVAYGAAVQAAILSGDK	2	2	TRUE	_SINPDEAVAYGAAVQAAILSGDK_	109.934	FALSE	_SINPDEAVAYGAAVQAAILSGDK_	_SINPDEAVAYGAAVQAAILSGDK_	no group specified	LABEL_FREE	FALSE	NaN	8.85e-20	1.06e-10	39.4062	5	109.764	0.148926	39.4401	0.115281	0.682074	1.06e-10	0.00104714	FALSE	NaN	57.4381	57.4381	TRUE	TRUE	47.632	3	_SINPDEAVAYGAAVQAAILSGDK_	_SINPDEAVAYGAAVQAAILSGDK_	754.053	754.054	57.4381
QUANT 2.0 (SN Standard)	40	20221111-Mouse-Undep-Plasma-7B-40ug_1_1_5076	NA	20221111-Mouse-Undep-Plasma-7B-40ug_1_1_5076.d	2	P63017	P63017	58.073	58.0731	0.000193568	1.83e-38	0.00440752	6.17e-37	7	75.5305	SINPDEAVAYGAAVQAAILSGDK	Stripped Sequence	TRUE	0	SINPDEAVAYGAAVQAAILSGDK	2	2	TRUE	_SIN[+1]PDEAVAYGAAVQAAILSGDK_	118.907	FALSE	_SIN[Deamidation (NQ)]PDEAVAYGAAVQAAILSGDK_	_SIN[Deamidation (NQ)]PDEAVAYGAAVQAAILSGDK_	no group specified	LABEL_FREE	FALSE	NaN	5.77e-08	0.00241455	39.4113	5	108.956	0.126461	40.5424	0.198572	0.745809	0.00115396	0.0497521	FALSE	NaN	63.3913	63.3913	TRUE	TRUE	35.8751	3	_SIN[+1]PDEAVAYGAAVQAAILSGDK_	_SIN[Deamidation (NQ)]PDEAVAYGAAVQAAILSGDK_	754.381	754.382	63.3913
QUANT 2.0 (SN Standard)	40	20221111-Mouse-Undep-Plasma-7B-40ug_1_1_5076	NA	20221111-Mouse-Undep-Plasma-7B-40ug_1_1_5076.d	2	P63017	P63017	58.073	58.0731	0.000193568	1.83e-38	0.00440752	6.17e-37	7	75.5305	VEIIANDQGNR	Stripped Sequence	FALSE	0	VEIIANDQGNR	3	1	TRUE	_VEIIANDQGNR_	-3.05744	FALSE	_VEIIANDQGNR_	_VEIIANDQGNR_	no group specified	LABEL_FREE	FALSE	NaN	1.31e-34	1.19e-28	10.8009	4	-2.40347	0.111663	10.6228	0.0686609	0.491292	1.19e-28	0.000387709	FALSE	NaN	103.559	103.559	TRUE	TRUE	58.0731	2	_VEIIANDQGNR_	_VEIIANDQGNR_	614.818	614.817	103.559
QUANT 2.0 (SN Standard)	40	20221111-Mouse-Undep-Plasma-7B-40ug_1_1_5076	NA	20221111-Mouse-Undep-Plasma-7B-40ug_1_1_5076.d	2	P63017	P63017	58.073	58.0731	0.000193568	1.83e-38	0.00440752	6.17e-37	7	75.5305	SFYPEEVSSMVLTK	Stripped Sequence	TRUE	0	SFYPEEVSSMVLTK	4	1	FALSE	_SFYPEEVSSMVLTK_	74.1763	FALSE	_SFYPEEVSSMVLTK_	_SFYPEEVSSMVLTK_	no group specified	LABEL_FREE	FALSE	NaN	4.83e-16	2.42e-07	30.7061	8	71.767	0.229704	31.3856	0.204725	0.591844	2.42e-07	0.0983987	FALSE	NaN	117.89	117.89	TRUE	FALSE	44.3561	2	_SFYPEEVSSMVLTK_	_SFYPEEVSSMVLTK_	808.897	808.898	117.89
QUANT 2.0 (SN Standard)	40	20221111-Mouse-Undep-Plasma-7B-40ug_1_1_5076	NA	20221111-Mouse-Undep-Plasma-7B-40ug_1_1_5076.d	2	P63017	P63017	58.073	58.0731	0.000193568	1.83e-38	0.00440752	6.17e-37	7	75.5305	STAGDTHLGGEDFDNR	Stripped Sequence	FALSE	0	STAGDTHLGGEDFDNR	6	1	FALSE	_STAGDTHLGGEDFDNR_	0.587953	FALSE	_STAGDTHLGGEDFDNR_	_STAGDTHLGGEDFDNR_	no group specified	LABEL_FREE	FALSE	NaN	4.76e-15	1.34e-06	11.3733	4	-0.246661	0.100572	11.4623	0.29878	0.867147	1.34e-06	0.200963	FALSE	NaN	38.3711	38.3711	TRUE	FALSE	43.4343	3	_STAGDTHLGGEDFDNR_	_STAGDTHLGGEDFDNR_	564.58	564.579	38.3711
QUANT 2.0 (SN Standard)	40	20221111-Mouse-Undep-Plasma-7B-40ug_1_1_5076	NA	20221111-Mouse-Undep-Plasma-7B-40ug_1_1_5076.d	2	P63017	P63017	58.073	58.0731	0.000193568	1.83e-38	0.00440752	6.17e-37	7	75.5305	NQVAMNPTNTVFDAK	Stripped Sequence	TRUE	0	NQVAMNPTNTVFDAK	8	1	FALSE	_NQVAMNPTNTVFDAK_	37.601	FALSE	_NQVAMNPTNTVFDAK_	_NQVAMNPTNTVFDAK_	no group specified	LABEL_FREE	FALSE	NaN	6.61e-11	0.000449047	21.014	4	37.1956	0.115114	21.115	0.340984	0.841942	0.000449047	0.0930882	FALSE	NaN	32.4163	32.4163	TRUE	FALSE	39.2933	2	_NQVAMNPTNTVFDAK_	_NQVAMNPTNTVFDAK_	825.401	825.402	32.4163
QUANT 2.0 (SN Standard)	40	20221111-Mouse-Undep-Plasma-7B-40ug_1_1_5076	NA	20221111-Mouse-Undep-Plasma-7B-40ug_1_1_5076.d	2	P63038	P63038	53.4091	42.2657	0.00042304	1.42e-06	0.00617085	1.69e-05	1	5384.84	ALMLQGVDLLADAVAVTMGPKGR	Stripped Sequence	TRUE	1	ALMLQGVDLLADAVAVTMGPKGR	1	1	TRUE	_ALM[+16]LQGVDLLADAVAVTM[+16]GPKGR_	156.473	FALSE	_ALM[Oxidation (M)]LQGVDLLADAVAVTM[Oxidation (M)]GPKGR_	_ALM[Oxidation (M)]LQGVDLLADAVAVTM[Oxidation (M)]GPKGR_	no group specified	LABEL_FREE	FALSE	NaN	7.96e-14	8.71e-06	45.2129	4	157.005	0.11121	45.1714	0.00664257	0.0235299	1.81e-11	0.000438061	FALSE	NaN	5384.84	5384.84	TRUE	TRUE	42.2657	2	_ALM[+16]LQGVDLLADAVAVTM[+16]GPKGR_	_ALM[Oxidation (M)]LQGVDLLADAVAVTM[Oxidation (M)]GPKGR_	1179.63	1179.63	5384.84
QUANT 2.0 (SN Standard)	40	20221111-Mouse-Undep-Plasma-7B-40ug_1_1_5076	NA	20221111-Mouse-Undep-Plasma-7B-40ug_1_1_5076.d	2	P63260	P63260	58.6677	56.3056	0.000172003	1.36e-33	0.00440752	3.32e-32	1	212.621	EEEIAALVIDNGSGMCK	Stripped Sequence	TRUE	0	EEEIAALVIDNGSGMCK	1	1	TRUE	_[+42]EEEIAALVIDNGSGMC[+57]K_	113.026	FALSE	_[Acetyl (Protein N-term)]EEEIAALVIDNGSGMC[Carbamidomethyl (C)]K_	_[Acetyl (Protein N-term)]EEEIAALVIDNGSGMC[Carbamidomethyl (C)]K_	no group specified	LABEL_FREE	FALSE	NaN	5.73e-32	5.16e-25	39.8161	7	112.264	0.2048	39.9181	0.0487399	0.425926	5.16e-25	0.00029472	FALSE	NaN	212.621	212.621	TRUE	TRUE	56.3056	2	_[+42]EEEIAALVIDNGSGMC[+57]K_	_[Acetyl (Protein N-term)]EEEIAALVIDNGSGMC[Carbamidomethyl (C)]K_	939.435	939.436	212.621
QUANT 2.0 (SN Standard)	40	20221111-Mouse-Undep-Plasma-7B-40ug_1_1_5076	NA	20221111-Mouse-Undep-Plasma-7B-40ug_1_1_5076.d	2	P68033	P68033	58.9436	57.439	0.000162644	1.13e-36	0.00440752	3.23e-35	13	466.488	QEYDEAGPSIVHR	Stripped Sequence	FALSE	0	QEYDEAGPSIVHR	1	2	TRUE	_QEYDEAGPSIVHR_	3.32192	FALSE	_QEYDEAGPSIVHR_	_QEYDEAGPSIVHR_	no group specified	LABEL_FREE	FALSE	NaN	1.41e-19	1.68e-10	11.3598	4	-0.426523	0.125546	12.0105	0.0146161	0.130966	3.91e-15	0.00060958	FALSE	NaN	548.601	548.601	TRUE	TRUE	47.4634	3	_QEYDEAGPSIVHR_	_QEYDEAGPSIVHR_	500.907	500.906	548.601
QUANT 2.0 (SN Standard)	40	20221111-Mouse-Undep-Plasma-7B-40ug_1_1_5076	NA	20221111-Mouse-Undep-Plasma-7B-40ug_1_1_5076.d	2	P68033	P68033	58.9436	57.439	0.000162644	1.13e-36	0.00440752	3.23e-35	13	466.488	QEYDEAGPSIVHR	Stripped Sequence	FALSE	0	QEYDEAGPSIVHR	1	2	TRUE	_Q[+1]EYDEAGPSIVHR_	3.61018	FALSE	_Q[Deamidation (NQ)]EYDEAGPSIVHR_	_Q[Deamidation (NQ)]EYDEAGPSIVHR_	no group specified	LABEL_FREE	FALSE	NaN	1.36e-17	1.23e-08	11.3698	4	-0.293573	0.121494	12.0428	0.0416163	0.322209	1.23e-08	0.00103505	FALSE	NaN	546.589	546.589	TRUE	TRUE	45.7511	3	_Q[+1]EYDEAGPSIVHR_	_Q[Deamidation (NQ)]EYDEAGPSIVHR_	501.235	501.234	546.589
QUANT 2.0 (SN Standard)	40	20221111-Mouse-Undep-Plasma-7B-40ug_1_1_5076	NA	20221111-Mouse-Undep-Plasma-7B-40ug_1_1_5076.d	2	P68033	P68033	58.9436	57.439	0.000162644	1.13e-36	0.00440752	3.23e-35	13	466.488	DLYANNVLSGGTTMYPGIADR	Stripped Sequence	FALSE	0	DLYANNVLSGGTTMYPGIADR	2	7	TRUE	_DLYAN[+1]N[+1]VLSGGTTMYPGIADR_	76.4631	FALSE	_DLYAN[Deamidation (NQ)]N[Deamidation (NQ)]VLSGGTTMYPGIADR_	_DLYAN[Deamidation (NQ)]N[Deamidation (NQ)]VLSGGTTMYPGIADR_	no group specified	LABEL_FREE	FALSE	NaN	1.16e-30	2.83e-23	33.2236	5	81.0301	0.153263	31.8358	0.056856	0.539002	2.83e-23	0.000565996	FALSE	NaN	745.479	745.479	TRUE	TRUE	55.4519	3	_DLYAN[+1]N[+1]VLSGGTTMYPGIADR_	_DLYAN[Deamidation (NQ)]N[Deamidation (NQ)]VLSGGTTMYPGIADR_	744.016	744.016	745.479
QUANT 2.0 (SN Standard)	40	20221111-Mouse-Undep-Plasma-7B-40ug_1_1_5076	NA	20221111-Mouse-Undep-Plasma-7B-40ug_1_1_5076.d	2	P68033	P68033	58.9436	57.439	0.000162644	1.13e-36	0.00440752	3.23e-35	13	466.488	DLYANNVLSGGTTMYPGIADR	Stripped Sequence	FALSE	0	DLYANNVLSGGTTMYPGIADR	2	7	TRUE	_DLYANNVLSGGTTMYPGIADR_	73.9458	FALSE	_DLYANNVLSGGTTMYPGIADR_	_DLYANNVLSGGTTMYPGIADR_	no group specified	LABEL_FREE	FALSE	NaN	1.05e-11	0.000139412	33.2086	6	80.9553	0.155781	31.3617	0.00905765	0.0425444	0.000139412	0.0038241	FALSE	NaN	703.908	703.908	TRUE	TRUE	40.1384	3	_DLYANNVLSGGTTMYPGIADR_	_DLYANNVLSGGTTMYPGIADR_	743.36	743.36	703.908
QUANT 2.0 (SN Standard)	40	20221111-Mouse-Undep-Plasma-7B-40ug_1_1_5076	NA	20221111-Mouse-Undep-Plasma-7B-40ug_1_1_5076.d	2	P68033	P68033	58.9436	57.439	0.000162644	1.13e-36	0.00440752	3.23e-35	13	466.488	DLYANNVLSGGTTMYPGIADR	Stripped Sequence	FALSE	0	DLYANNVLSGGTTMYPGIADR	2	7	TRUE	_DLYANN[+1]VLSGGTTMYPGIADR_	75.3228	FALSE	_DLYANN[Deamidation (NQ)]VLSGGTTMYPGIADR_	_DLYANN[Deamidation (NQ)]VLSGGTTMYPGIADR_	no group specified	LABEL_FREE	FALSE	NaN	9.62e-22	9.02e-13	33.2136	6	80.9803	0.163727	31.6505	0.115	0.604346	9.02e-13	0.00104279	FALSE	NaN	728.755	728.755	TRUE	TRUE	49.2421	3	_DLYANN[+1]VLSGGTTMYPGIADR_	_DLYANN[Deamidation (NQ)]VLSGGTTMYPGIADR_	743.688	743.688	728.755
QUANT 2.0 (SN Standard)	40	20221111-Mouse-Undep-Plasma-7B-40ug_1_1_5076	NA	20221111-Mouse-Undep-Plasma-7B-40ug_1_1_5076.d	2	P68033	P68033	58.9436	57.439	0.000162644	1.13e-36	0.00440752	3.23e-35	13	466.488	DLYANNVLSGGTTMYPGIADR	Stripped Sequence	FALSE	0	DLYANNVLSGGTTMYPGIADR	2	7	TRUE	_DLYAN[+1]NVLSGGTTMYPGIADR_	74.3953	FALSE	_DLYAN[Deamidation (NQ)]NVLSGGTTMYPGIADR_	_DLYAN[Deamidation (NQ)]NVLSGGTTMYPGIADR_	no group specified	LABEL_FREE	FALSE	NaN	2.63e-18	2.79e-09	33.1785	6	80.8057	0.166031	31.4083	0.115414	0.690248	2.79e-09	0.00334768	FALSE	NaN	756.722	756.722	FALSE	FALSE	46.3765	3	_DLYAN[+1]NVLSGGTTMYPGIADR_	_DLYAN[Deamidation (NQ)]NVLSGGTTMYPGIADR_	743.688	743.688	756.722
QUANT 2.0 (SN Standard)	40	20221111-Mouse-Undep-Plasma-7B-40ug_1_1_5076	NA	20221111-Mouse-Undep-Plasma-7B-40ug_1_1_5076.d	2	P68033	P68033	58.9436	57.439	0.000162644	1.13e-36	0.00440752	3.23e-35	13	466.488	DLYANNVLSGGTTMYPGIADR	Stripped Sequence	FALSE	0	DLYANNVLSGGTTMYPGIADR	2	7	TRUE	_DLYAN[+1]N[+1]VLSGGTTMYPGIADR_	76.4631	FALSE	_DLYAN[Deamidation (NQ)]N[Deamidation (NQ)]VLSGGTTMYPGIADR_	_DLYAN[Deamidation (NQ)]N[Deamidation (NQ)]VLSGGTTMYPGIADR_	no group specified	LABEL_FREE	FALSE	NaN	1.72e-25	4.75e-17	33.2269	5	81.0462	0.149231	31.8358	0.115601	0.496456	4.75e-17	0.0105953	FALSE	NaN	466.452	466.452	FALSE	FALSE	52.0562	2	_DLYAN[+1]N[+1]VLSGGTTMYPGIADR_	_DLYAN[Deamidation (NQ)]N[Deamidation (NQ)]VLSGGTTMYPGIADR_	1115.52	1115.52	466.452
QUANT 2.0 (SN Standard)	40	20221111-Mouse-Undep-Plasma-7B-40ug_1_1_5076	NA	20221111-Mouse-Undep-Plasma-7B-40ug_1_1_5076.d	2	P68033	P68033	58.9436	57.439	0.000162644	1.13e-36	0.00440752	3.23e-35	13	466.488	DLYANNVLSGGTTMYPGIADR	Stripped Sequence	FALSE	0	DLYANNVLSGGTTMYPGIADR	2	7	TRUE	_DLYAN[+1]NVLSGGTTMYPGIADR_	74.3953	FALSE	_DLYAN[Deamidation (NQ)]NVLSGGTTMYPGIADR_	_DLYAN[Deamidation (NQ)]NVLSGGTTMYPGIADR_	no group specified	LABEL_FREE	FALSE	NaN	2.05e-09	0.00159677	33.2269	5	81.0462	0.154713	31.4083	0.199852	0.67598	0.00159677	0.0411235	FALSE	NaN	521.613	521.613	FALSE	FALSE	37.6253	2	_DLYAN[+1]NVLSGGTTMYPGIADR_	_DLYAN[Deamidation (NQ)]NVLSGGTTMYPGIADR_	1115.03	1115.03	521.613
QUANT 2.0 (SN Standard)	40	20221111-Mouse-Undep-Plasma-7B-40ug_1_1_5076	NA	20221111-Mouse-Undep-Plasma-7B-40ug_1_1_5076.d	2	P68033	P68033	58.9436	57.439	0.000162644	1.13e-36	0.00440752	3.23e-35	13	466.488	DLYANNVLSGGTTMYPGIADR	Stripped Sequence	FALSE	0	DLYANNVLSGGTTMYPGIADR	2	7	TRUE	_DLYANN[+1]VLSGGTTMYPGIADR_	75.3228	FALSE	_DLYANN[Deamidation (NQ)]VLSGGTTMYPGIADR_	_DLYANN[Deamidation (NQ)]VLSGGTTMYPGIADR_	no group specified	LABEL_FREE	FALSE	NaN	6.9e-05	0.00577671	33.2319	6	81.0712	0.187183	31.6505	0.16923	0.690229	0.000584746	0.0171209	FALSE	NaN	561.442	561.442	FALSE	FALSE	31.6615	2	_DLYANN[+1]VLSGGTTMYPGIADR_	_DLYANN[Deamidation (NQ)]VLSGGTTMYPGIADR_	1115.03	1115.03	561.442
QUANT 2.0 (SN Standard)	40	20221111-Mouse-Undep-Plasma-7B-40ug_1_1_5076	NA	20221111-Mouse-Undep-Plasma-7B-40ug_1_1_5076.d	2	P68033	P68033	58.9436	57.439	0.000162644	1.13e-36	0.00440752	3.23e-35	13	466.488	LCYVALDFENEMATAASSSSLEK	Stripped Sequence	FALSE	0	LCYVALDFENEMATAASSSSLEK	3	1	TRUE	_LC[+57]YVALDFENEM[+16]ATAASSSSLEK_	110.119	FALSE	_LC[Carbamidomethyl (C)]YVALDFENEM[Oxidation (M)]ATAASSSSLEK_	_LC[Carbamidomethyl (C)]YVALDFENEM[Oxidation (M)]ATAASSSSLEK_	no group specified	LABEL_FREE	FALSE	NaN	2.51e-14	4.17e-06	38.6037	8	106.058	0.233116	39.5769	0.122197	0.602623	4.17e-06	0.00197359	FALSE	NaN	125.822	125.822	TRUE	TRUE	42.7487	3	_LC[+57]YVALDFENEM[+16]ATAASSSSLEK_	_LC[Carbamidomethyl (C)]YVALDFENEM[Oxidation (M)]ATAASSSSLEK_	851.389	851.39	125.822
QUANT 2.0 (SN Standard)	40	20221111-Mouse-Undep-Plasma-7B-40ug_1_1_5076	NA	20221111-Mouse-Undep-Plasma-7B-40ug_1_1_5076.d	2	P68033	P68033	58.9436	57.439	0.000162644	1.13e-36	0.00440752	3.23e-35	13	466.488	YPIEHGIITNWDDMEK	Stripped Sequence	FALSE	0	YPIEHGIITNWDDMEK	4	3	FALSE	_YPIEHGIITNWDDMEK_	52.2219	FALSE	_YPIEHGIITNWDDMEK_	_YPIEHGIITNWDDMEK_	no group specified	LABEL_FREE	FALSE	NaN	1.13e-33	2.26e-27	25.134	5	52.3098	0.136223	25.1278	0.00190616	0.0113825	2.26e-27	0.000129337	FALSE	NaN	804.531	804.531	TRUE	FALSE	57.439	3	_YPIEHGIITNWDDMEK_	_YPIEHGIITNWDDMEK_	654.308	654.308	804.531
QUANT 2.0 (SN Standard)	40	20221111-Mouse-Undep-Plasma-7B-40ug_1_1_5076	NA	20221111-Mouse-Undep-Plasma-7B-40ug_1_1_5076.d	2	P68033	P68033	58.9436	57.439	0.000162644	1.13e-36	0.00440752	3.23e-35	13	466.488	YPIEHGIITNWDDMEK	Stripped Sequence	FALSE	0	YPIEHGIITNWDDMEK	4	3	FALSE	_YP[+16]IEHGIITNWDDMEK_	53.4331	FALSE	_YP[Oxidation (P)]IEHGIITNWDDMEK_	_YP[Oxidation (P)]IEHGIITNWDDMEK_	no group specified	LABEL_FREE	FALSE	NaN	4.01e-23	2.55e-14	25.144	5	51.3479	0.14221	25.4016	0.0153461	0.109795	2.55e-14	0.00298949	FALSE	NaN	565.006	565.006	TRUE	FALSE	50.3248	3	_YP[+16]IEHGIITNWDDMEK_	_YP[Oxidation (P)]IEHGIITNWDDMEK_	659.64	659.639	565.006
QUANT 2.0 (SN Standard)	40	20221111-Mouse-Undep-Plasma-7B-40ug_1_1_5076	NA	20221111-Mouse-Undep-Plasma-7B-40ug_1_1_5076.d	2	P68033	P68033	58.9436	57.439	0.000162644	1.13e-36	0.00440752	3.23e-35	13	466.488	YPIEHGIITNWDDMEK	Stripped Sequence	FALSE	0	YPIEHGIITNWDDMEK	4	3	FALSE	_YPIEHGIITNWDDMEK_	52.2219	FALSE	_YPIEHGIITNWDDMEK_	_YPIEHGIITNWDDMEK_	no group specified	LABEL_FREE	FALSE	NaN	6.4e-05	0.0057151	25.1537	5	52.5855	0.129238	25.1278	0.220275	0.556622	0.0057151	0.0347252	FALSE	NaN	7.12695	7.12695	TRUE	FALSE	31.7117	2	_YPIEHGIITNWDDMEK_	_YPIEHGIITNWDDMEK_	980.959	980.96	7.12695
QUANT 2.0 (SN Standard)	40	20221111-Mouse-Undep-Plasma-7B-40ug_1_1_5076	NA	20221111-Mouse-Undep-Plasma-7B-40ug_1_1_5076.d	2	P68368	P68368	45.4846	45.4847	0.000921584	1.94e-10	0.00929045	2.56e-09	3	2610.6	RECISVHVGQAGVQMGNACWELYCLEHGIQPDGQMPSDK	Stripped Sequence	TRUE	1	RECISVHVGQAGVQMGNACWELYCLEHGIQPDGQMPSDK	1	1	TRUE	_REC[+57]ISVHVGQAGVQMGNAC[+57]WELYC[+57]LEHGIQPDGQMPSDK_	90.8063	FALSE	_REC[Carbamidomethyl (C)]ISVHVGQAGVQMGNAC[Carbamidomethyl (C)]WELYC[Carbamidomethyl (C)]LEHGIQPDGQMPSDK_	_REC[Carbamidomethyl (C)]ISVHVGQAGVQMGNAC[Carbamidomethyl (C)]WELYC[Carbamidomethyl (C)]LEHGIQPDGQMPSDK_	no group specified	LABEL_FREE	FALSE	NaN	2.72e-17	2.26e-08	35.6203	11	94.4377	0.336002	34.8669	0.0440395	0.217249	2.26e-08	0.00518399	FALSE	NaN	7793.07	7793.07	TRUE	TRUE	45.4847	5	_REC[+57]ISVHVGQAGVQMGNAC[+57]WELYC[+57]LEHGIQPDGQMPSDK_	_REC[Carbamidomethyl (C)]ISVHVGQAGVQMGNAC[Carbamidomethyl (C)]WELYC[Carbamidomethyl (C)]LEHGIQPDGQMPSDK_	892.206	892.207	7793.07
QUANT 2.0 (SN Standard)	40	20221111-Mouse-Undep-Plasma-7B-40ug_1_1_5076	NA	20221111-Mouse-Undep-Plasma-7B-40ug_1_1_5076.d	2	P68368	P68368	45.4846	45.4847	0.000921584	1.94e-10	0.00929045	2.56e-09	3	2610.6	RNLDIERPTYTNLNR	Stripped Sequence	FALSE	2	RNLDIERPTYTNLNR	4	1	TRUE	_RNLDIERPTYTNLNR_	14.155	FALSE	_RNLDIERPTYTNLNR_	_RNLDIERPTYTNLNR_	no group specified	LABEL_FREE	FALSE	NaN	0.000673672	0.00823144	18.6286	2	29.864	0.0614853	14.9298	0.278568	0.69513	0.00823144	0.213186	FALSE	NaN	8.97706	8.97706	TRUE	TRUE	30.0382	4	_RNLDIERPTYTNLNR_	_RNLDIERPTYTNLNR_	469.501	469.499	8.97706
QUANT 2.0 (SN Standard)	40	20221111-Mouse-Undep-Plasma-7B-40ug_1_1_5076	NA	20221111-Mouse-Undep-Plasma-7B-40ug_1_1_5076.d	2	P68368	P68368	45.4846	45.4847	0.000921584	1.94e-10	0.00929045	2.56e-09	3	2610.6	SIQFVDWCPTGFK	Stripped Sequence	FALSE	0	SIQFVDWCPTGFK	6	1	TRUE	_SIQFVDWC[+57]PTGFK_	82.9624	FALSE	_SIQFVDWC[Carbamidomethyl (C)]PTGFK_	_SIQFVDWC[Carbamidomethyl (C)]PTGFK_	no group specified	LABEL_FREE	FALSE	NaN	3.11e-05	0.00520758	32.9817	4	79.9839	0.120632	33.5875	0.465602	0.877425	0.00520758	0.477857	FALSE	NaN	29.7505	29.7505	TRUE	TRUE	32.1871	2	_SIQFVDWC[+57]PTGFK_	_SIQFVDWC[Carbamidomethyl (C)]PTGFK_	792.879	792.88	29.7505
QUANT 2.0 (SN Standard)	40	20221111-Mouse-Undep-Plasma-7B-40ug_1_1_5076	NA	20221111-Mouse-Undep-Plasma-7B-40ug_1_1_5076.d	2	P68369;P68373	P68369;P68373	49.8659	49.866	0.000619521	1.97e-18	0.00772461	3.19e-17	1	47.4159	EIIDLVLDR	Stripped Sequence	FALSE	0	EIIDLVLDR	1	1	TRUE	_EIIDLVLDR_	75.6606	FALSE	_EIIDLVLDR_	_EIIDLVLDR_	no group specified	LABEL_FREE	FALSE	NaN	1.57e-22	1.2e-13	31.2109	4	73.5771	0.106197	31.7259	0.277402	0.826853	1.2e-13	0.0106556	FALSE	NaN	47.4159	47.4159	TRUE	TRUE	49.866	2	_EIIDLVLDR_	_EIIDLVLDR_	543.314	543.312	47.4159
QUANT 2.0 (SN Standard)	40	20221111-Mouse-Undep-Plasma-7B-40ug_1_1_5076	NA	20221111-Mouse-Undep-Plasma-7B-40ug_1_1_5076.d	2	P70194	P70194	48.26	41.6825	0.000710673	5.07e-06	0.00805971	5.88e-05	4	41.0866	ESGALALETQALR	Stripped Sequence	TRUE	0	ESGALALETQALR	1	1	TRUE	_ESGALALETQALR_	44.1721	FALSE	_ESGALALETQALR_	_ESGALALETQALR_	no group specified	LABEL_FREE	FALSE	NaN	0.000385536	0.0075309	22.3458	4	41.5299	0.122374	22.659	0.204993	0.719869	0.0024248	0.0276171	FALSE	NaN	25.4418	25.4418	TRUE	TRUE	30.4556	2	_ESGALALETQALR_	_ESGALALETQALR_	679.867	679.866	25.4418
QUANT 2.0 (SN Standard)	40	20221111-Mouse-Undep-Plasma-7B-40ug_1_1_5076	NA	20221111-Mouse-Undep-Plasma-7B-40ug_1_1_5076.d	2	P70194	P70194	48.26	41.6825	0.000710673	5.07e-06	0.00805971	5.88e-05	4	41.0866	LGALQEAVAAQK	Stripped Sequence	TRUE	0	LGALQEAVAAQK	2	1	TRUE	_LGALQEAVAAQK_	17.4093	FALSE	_LGALQEAVAAQK_	_LGALQEAVAAQK_	no group specified	LABEL_FREE	FALSE	NaN	2.72e-11	0.00025505	15.8627	4	18.0192	0.143661	15.7688	0.164678	0.765595	2.96e-06	0.00790496	FALSE	NaN	82.7586	82.7586	TRUE	TRUE	39.7056	2	_LGALQEAVAAQK_	_LGALQEAVAAQK_	599.843	599.842	82.7586
QUANT 2.0 (SN Standard)	40	20221111-Mouse-Undep-Plasma-7B-40ug_1_1_5076	NA	20221111-Mouse-Undep-Plasma-7B-40ug_1_1_5076.d	2	P70194	P70194	48.26	41.6825	0.000710673	5.07e-06	0.00805971	5.88e-05	4	41.0866	SNVQMLQSNLQR	Stripped Sequence	TRUE	0	SNVQMLQSNLQR	3	1	TRUE	_SNVQMLQSNLQR_	19.4406	FALSE	_SNVQMLQSNLQR_	_SNVQMLQSNLQR_	no group specified	LABEL_FREE	FALSE	NaN	3.14e-13	1.97e-05	16.3073	3	19.79	0.0958977	16.1835	0.344989	0.824956	1.97e-05	0.133662	FALSE	NaN	15.0594	15.0594	TRUE	TRUE	41.6825	2	_SNVQMLQSNLQR_	_SNVQMLQSNLQR_	709.364	709.364	15.0594
QUANT 2.0 (SN Standard)	40	20221111-Mouse-Undep-Plasma-7B-40ug_1_1_5076	NA	20221111-Mouse-Undep-Plasma-7B-40ug_1_1_5076.d	2	P70194	P70194	48.26	41.6825	0.000710673	5.07e-06	0.00805971	5.88e-05	4	41.0866	ELETLTAQTQK	Stripped Sequence	TRUE	0	ELETLTAQTQK	4	1	FALSE	_ELETLTAQTQK_	3.99641	FALSE	_ELETLTAQTQK_	_ELETLTAQTQK_	no group specified	LABEL_FREE	FALSE	NaN	4.76e-08	0.0023552	12.155	3	3.84198	0.0900602	12.1896	0.25671	0.88539	0.0023552	0.119062	FALSE	NaN	13.3968	13.3968	TRUE	FALSE	35.98	2	_ELETLTAQTQK_	_ELETLTAQTQK_	631.335	631.334	13.3968
QUANT 2.0 (SN Standard)	40	20221111-Mouse-Undep-Plasma-7B-40ug_1_1_5076	NA	20221111-Mouse-Undep-Plasma-7B-40ug_1_1_5076.d	2	P70195	P70195	50.5697	50.5698	0.000579808	5.82e-20	0.00749233	9.6e-19	2	44.0064	VTPLEIEVLEETVQTMDTS	Stripped Sequence	TRUE	0	VTPLEIEVLEETVQTMDTS	2	2	TRUE	_VTPLEIEVLEETVQTMDTS_	142.279	FALSE	_VTPLEIEVLEETVQTMDTS_	_VTPLEIEVLEETVQTMDTS_	no group specified	LABEL_FREE	FALSE	NaN	1.91e-10	0.000799256	43.8304	4	144.136	0.131985	43.5997	0.302458	0.82126	0.000799256	0.0367464	FALSE	NaN	24.2316	24.2316	TRUE	TRUE	38.7909	3	_VTPLEIEVLEETVQTMDTS_	_VTPLEIEVLEETVQTMDTS_	712.021	712.02	24.2316
QUANT 2.0 (SN Standard)	40	20221111-Mouse-Undep-Plasma-7B-40ug_1_1_5076	NA	20221111-Mouse-Undep-Plasma-7B-40ug_1_1_5076.d	2	P70195	P70195	50.5697	50.5698	0.000579808	5.82e-20	0.00749233	9.6e-19	2	44.0064	VTPLEIEVLEETVQTMDTS	Stripped Sequence	TRUE	0	VTPLEIEVLEETVQTMDTS	2	2	TRUE	_VTPLEIEVLEETVQTMDTS_	142.279	FALSE	_VTPLEIEVLEETVQTMDTS_	_VTPLEIEVLEETVQTMDTS_	no group specified	LABEL_FREE	FALSE	NaN	1.91e-23	1.09e-14	43.8469	5	144.208	0.159485	43.5997	0.464904	0.672466	1.09e-14	0.590523	FALSE	NaN	63.7812	63.7812	TRUE	TRUE	50.5698	2	_VTPLEIEVLEETVQTMDTS_	_VTPLEIEVLEETVQTMDTS_	1067.53	1067.53	63.7812
QUANT 2.0 (SN Standard)	40	20221111-Mouse-Undep-Plasma-7B-40ug_1_1_5076	NA	20221111-Mouse-Undep-Plasma-7B-40ug_1_1_5076.d	2	P70274	P70274	59.2306	58.9855	0.000153225	3.98e-41	0.00440752	3.07e-39	14	1440.38	GCINQLLCK	Stripped Sequence	TRUE	0	GCINQLLCK	1	1	TRUE	_GC[+57]INQLLC[+57]K_	25.4837	FALSE	_GC[Carbamidomethyl (C)]INQLLC[Carbamidomethyl (C)]K_	_GC[Carbamidomethyl (C)]INQLLC[Carbamidomethyl (C)]K_	no group specified	LABEL_FREE	FALSE	NaN	3.08e-26	6.45e-18	17.1631	5	23.8533	0.149366	17.6222	0.000124872	0.000467787	3.18e-40	3.65e-08	FALSE	NaN	1384.92	1384.92	TRUE	TRUE	52.5682	2	_GC[+57]INQLLC[+57]K_	_GC[Carbamidomethyl (C)]INQLLC[Carbamidomethyl (C)]K_	553.278	553.276	1384.92
QUANT 2.0 (SN Standard)	40	20221111-Mouse-Undep-Plasma-7B-40ug_1_1_5076	NA	20221111-Mouse-Undep-Plasma-7B-40ug_1_1_5076.d	2	P70274	P70274	59.2306	58.9855	0.000153225	3.98e-41	0.00440752	3.07e-39	14	1440.38	QVSEHIAVYR	Stripped Sequence	TRUE	0	QVSEHIAVYR	2	2	TRUE	_QVSEHIAVYR_	-3.53179	FALSE	_QVSEHIAVYR_	_QVSEHIAVYR_	no group specified	LABEL_FREE	FALSE	NaN	3.63e-27	5.35e-19	10.4813	5	-3.60445	0.152251	10.4986	0.0002102	0.00103478	4.06e-37	3.4e-08	FALSE	NaN	1331.14	1331.14	TRUE	TRUE	53.1869	3	_QVSEHIAVYR_	_QVSEHIAVYR_	401.216	401.213	1331.14
QUANT 2.0 (SN Standard)	40	20221111-Mouse-Undep-Plasma-7B-40ug_1_1_5076	NA	20221111-Mouse-Undep-Plasma-7B-40ug_1_1_5076.d	2	P70274	P70274	59.2306	58.9855	0.000153225	3.98e-41	0.00440752	3.07e-39	14	1440.38	QVSEHIAVYR	Stripped Sequence	TRUE	0	QVSEHIAVYR	2	2	TRUE	_QVSEHIAVYR_	-3.53179	FALSE	_QVSEHIAVYR_	_QVSEHIAVYR_	no group specified	LABEL_FREE	FALSE	NaN	2.05e-29	1.07e-21	10.5155	5	-3.46094	0.147961	10.4986	0.000134221	0.000667975	3.22e-26	1.96e-06	FALSE	NaN	469.462	469.462	TRUE	TRUE	54.6468	2	_QVSEHIAVYR_	_QVSEHIAVYR_	601.32	601.318	469.462
QUANT 2.0 (SN Standard)	40	20221111-Mouse-Undep-Plasma-7B-40ug_1_1_5076	NA	20221111-Mouse-Undep-Plasma-7B-40ug_1_1_5076.d	2	P70274	P70274	59.2306	58.9855	0.000153225	3.98e-41	0.00440752	3.07e-39	14	1440.38	LVYHLGLPYSFLTFPYVEEAIK	Stripped Sequence	TRUE	0	LVYHLGLPYSFLTFPYVEEAIK	3	2	TRUE	_LVYHLGLPYSFLTFPYVEEAIK_	137.635	FALSE	_LVYHLGLPYSFLTFPYVEEAIK_	_LVYHLGLPYSFLTFPYVEEAIK_	no group specified	LABEL_FREE	FALSE	NaN	6.25e-36	3.83e-30	42.836	7	137.738	0.208527	42.8295	0.000614363	0.00271965	3.83e-30	1.2e-05	FALSE	NaN	3733.36	3733.36	TRUE	TRUE	58.9855	3	_LVYHLGLPYSFLTFPYVEEAIK_	_LVYHLGLPYSFLTFPYVEEAIK_	867.133	867.134	3733.36
QUANT 2.0 (SN Standard)	40	20221111-Mouse-Undep-Plasma-7B-40ug_1_1_5076	NA	20221111-Mouse-Undep-Plasma-7B-40ug_1_1_5076.d	2	P70274	P70274	59.2306	58.9855	0.000153225	3.98e-41	0.00440752	3.07e-39	14	1440.38	LVYHLGLPYSFLTFPYVEEAIK	Stripped Sequence	TRUE	0	LVYHLGLPYSFLTFPYVEEAIK	3	2	TRUE	_LVYHLGLPYSFLTFPYVEEAIK_	137.635	FALSE	_LVYHLGLPYSFLTFPYVEEAIK_	_LVYHLGLPYSFLTFPYVEEAIK_	no group specified	LABEL_FREE	FALSE	NaN	6.95e-33	2.88e-26	42.8551	7	138.038	0.229427	42.8295	0.016939	0.0719449	4.98e-27	1.4e-05	FALSE	NaN	338.449	338.449	TRUE	TRUE	56.9113	4	_LVYHLGLPYSFLTFPYVEEAIK_	_LVYHLGLPYSFLTFPYVEEAIK_	650.602	650.6	338.449
QUANT 2.0 (SN Standard)	40	20221111-Mouse-Undep-Plasma-7B-40ug_1_1_5076	NA	20221111-Mouse-Undep-Plasma-7B-40ug_1_1_5076.d	2	P70274	P70274	59.2306	58.9855	0.000153225	3.98e-41	0.00440752	3.07e-39	14	1440.38	VTESCQCR	Stripped Sequence	TRUE	0	VTESCQCR	5	1	FALSE	_VTESC[+57]QC[+57]R_	-55.7844	FALSE	_VTESC[Carbamidomethyl (C)]QC[Carbamidomethyl (C)]R_	_VTESC[Carbamidomethyl (C)]QC[Carbamidomethyl (C)]R_	no group specified	LABEL_FREE	FALSE	NaN	1.39e-34	1.29e-28	2.66989	3	-53.8583	0.0932245	2.62292	0.0742438	0.727682	1.29e-28	0.000721937	FALSE	NaN	137.799	137.799	TRUE	FALSE	58.0555	2	_VTESC[+57]QC[+57]R_	_VTESC[Carbamidomethyl (C)]QC[Carbamidomethyl (C)]R_	520.218	520.216	137.799
QUANT 2.0 (SN Standard)	40	20221111-Mouse-Undep-Plasma-7B-40ug_1_1_5076	NA	20221111-Mouse-Undep-Plasma-7B-40ug_1_1_5076.d	2	P70274	P70274	59.2306	58.9855	0.000153225	3.98e-41	0.00440752	3.07e-39	14	1440.38	APEWYIGDQNPMLNSEGK	Stripped Sequence	TRUE	0	APEWYIGDQNPMLNSEGK	7	1	FALSE	_APEWYIGDQNPMLNSEGK_	65.3117	FALSE	_APEWYIGDQNPMLNSEGK_	_APEWYIGDQNPMLNSEGK_	no group specified	LABEL_FREE	FALSE	NaN	1.21e-34	1.08e-28	28.4411	6	65.7742	0.172016	28.3034	0.00108522	0.00916309	1.08e-28	9.8e-06	FALSE	NaN	229.51	229.51	TRUE	FALSE	58.0977	2	_APEWYIGDQNPMLNSEGK_	_APEWYIGDQNPMLNSEGK_	1024.97	1024.97	229.51
QUANT 2.0 (SN Standard)	40	20221111-Mouse-Undep-Plasma-7B-40ug_1_1_5076	NA	20221111-Mouse-Undep-Plasma-7B-40ug_1_1_5076.d	2	P70274	P70274	59.2306	58.9855	0.000153225	3.98e-41	0.00440752	3.07e-39	14	1440.38	ESEAAPSSCCCHCR	Stripped Sequence	TRUE	0	ESEAAPSSCCCHCR	8	2	FALSE	_ESEAAPSSC[+57]C[+57]C[+57]HC[+57]R_	-45.0763	FALSE	_ESEAAPSSC[Carbamidomethyl (C)]C[Carbamidomethyl (C)]C[Carbamidomethyl (C)]HC[Carbamidomethyl (C)]R_	_ESEAAPSSC[Carbamidomethyl (C)]C[Carbamidomethyl (C)]C[Carbamidomethyl (C)]HC[Carbamidomethyl (C)]R_	no group specified	LABEL_FREE	FALSE	NaN	7.51e-36	3.83e-30	3.0991	2	-44.6263	0.0719931	3.07324	0.0906199	0.787229	3.83e-30	5.99e-05	FALSE	NaN	557.376	557.376	TRUE	FALSE	58.9299	3	_ESEAAPSSC[+57]C[+57]C[+57]HC[+57]R_	_ESEAAPSSC[Carbamidomethyl (C)]C[Carbamidomethyl (C)]C[Carbamidomethyl (C)]HC[Carbamidomethyl (C)]R_	570.874	570.873	557.376
QUANT 2.0 (SN Standard)	40	20221111-Mouse-Undep-Plasma-7B-40ug_1_1_5076	NA	20221111-Mouse-Undep-Plasma-7B-40ug_1_1_5076.d	2	P70274	P70274	59.2306	58.9855	0.000153225	3.98e-41	0.00440752	3.07e-39	14	1440.38	ESEAAPSSCCCHCR	Stripped Sequence	TRUE	0	ESEAAPSSCCCHCR	8	2	FALSE	_ESEAAPSSC[+57]C[+57]C[+57]HC[+57]R_	-45.0763	FALSE	_ESEAAPSSC[Carbamidomethyl (C)]C[Carbamidomethyl (C)]C[Carbamidomethyl (C)]HC[Carbamidomethyl (C)]R_	_ESEAAPSSC[Carbamidomethyl (C)]C[Carbamidomethyl (C)]C[Carbamidomethyl (C)]HC[Carbamidomethyl (C)]R_	no group specified	LABEL_FREE	FALSE	NaN	1.05e-35	4.7e-30	3.09203	2	-44.7493	0.0674837	3.07324	0.346686	0.754208	4.7e-30	0.363547	FALSE	NaN	50.4053	50.4053	TRUE	FALSE	58.8272	2	_ESEAAPSSC[+57]C[+57]C[+57]HC[+57]R_	_ESEAAPSSC[Carbamidomethyl (C)]C[Carbamidomethyl (C)]C[Carbamidomethyl (C)]HC[Carbamidomethyl (C)]R_	855.808	855.809	50.4053
QUANT 2.0 (SN Standard)	40	20221111-Mouse-Undep-Plasma-7B-40ug_1_1_5076	NA	20221111-Mouse-Undep-Plasma-7B-40ug_1_1_5076.d	2	P70274	P70274	59.2306	58.9855	0.000153225	3.98e-41	0.00440752	3.07e-39	14	1440.38	QEEDGIDVWTLLNGNK	Stripped Sequence	TRUE	0	QEEDGIDVWTLLNGNK	9	2	FALSE	_QEEDGIDVWTLLNGNK_	100.515	FALSE	_QEEDGIDVWTLLNGNK_	_QEEDGIDVWTLLNGNK_	no group specified	LABEL_FREE	FALSE	NaN	6.33e-29	4.29e-21	36.8564	4	100.089	0.108978	37.0948	0.0346311	0.301021	8.86e-22	0.000535755	FALSE	NaN	93.8587	93.8587	TRUE	FALSE	54.3302	3	_QEEDGIDVWTLLNGNK_	_QEEDGIDVWTLLNGNK_	610.967	610.966	93.8587
QUANT 2.0 (SN Standard)	40	20221111-Mouse-Undep-Plasma-7B-40ug_1_1_5076	NA	20221111-Mouse-Undep-Plasma-7B-40ug_1_1_5076.d	2	P70274	P70274	59.2306	58.9855	0.000153225	3.98e-41	0.00440752	3.07e-39	14	1440.38	QEEDGIDVWTLLNGNK	Stripped Sequence	TRUE	0	QEEDGIDVWTLLNGNK	9	2	FALSE	_QEEDGIDVWTLLNGNK_	100.515	FALSE	_QEEDGIDVWTLLNGNK_	_QEEDGIDVWTLLNGNK_	no group specified	LABEL_FREE	FALSE	NaN	6.15e-17	4.53e-08	36.8693	4	100.147	0.129704	37.0948	0.0331112	0.1919	5.34e-12	0.00712885	FALSE	NaN	37.9232	37.9232	TRUE	FALSE	45.168	2	_QEEDGIDVWTLLNGNK_	_QEEDGIDVWTLLNGNK_	915.947	915.949	37.9232
QUANT 2.0 (SN Standard)	40	20221111-Mouse-Undep-Plasma-7B-40ug_1_1_5076	NA	20221111-Mouse-Undep-Plasma-7B-40ug_1_1_5076.d	2	P70274	P70274	59.2306	58.9855	0.000153225	3.98e-41	0.00440752	3.07e-39	14	1440.38	PSENQQPGPSETTLPPSGLHHHHR	Stripped Sequence	TRUE	0	PSENQQPGPSETTLPPSGLHHHHR	10	2	FALSE	_PSENQQPGPSETTLPPSGLHHHHR_	-15.3989	FALSE	_PSENQQPGPSETTLPPSGLHHHHR_	_PSENQQPGPSETTLPPSGLHHHHR_	no group specified	LABEL_FREE	FALSE	NaN	6.99e-18	6.8e-09	7.92448	6	-14.8458	0.181547	7.75177	0.504953	0.847521	6.8e-09	0.679114	FALSE	NaN	389.983	389.983	TRUE	FALSE	46.0058	4	_PSENQQPGPSETTLPPSGLHHHHR_	_PSENQQPGPSETTLPPSGLHHHHR_	660.822	660.821	389.983
QUANT 2.0 (SN Standard)	40	20221111-Mouse-Undep-Plasma-7B-40ug_1_1_5076	NA	20221111-Mouse-Undep-Plasma-7B-40ug_1_1_5076.d	2	P70274	P70274	59.2306	58.9855	0.000153225	3.98e-41	0.00440752	3.07e-39	14	1440.38	PSENQQPGPSETTLPPSGLHHHHR	Stripped Sequence	TRUE	0	PSENQQPGPSETTLPPSGLHHHHR	10	2	FALSE	_PSENQQPGPSETTLPPSGLHHHHR_	-15.3989	FALSE	_PSENQQPGPSETTLPPSGLHHHHR_	_PSENQQPGPSETTLPPSGLHHHHR_	no group specified	LABEL_FREE	FALSE	NaN	1.6e-09	0.00153136	7.86555	6	-15.0345	0.184994	7.75177	0.506397	0.892336	0.00153136	0.697824	FALSE	NaN	71.7937	71.7937	TRUE	FALSE	37.7508	5	_PSENQQPGPSETTLPPSGLHHHHR_	_PSENQQPGPSETTLPPSGLHHHHR_	528.859	528.857	71.7937
QUANT 2.0 (SN Standard)	40	20221111-Mouse-Undep-Plasma-7B-40ug_1_1_5076	NA	20221111-Mouse-Undep-Plasma-7B-40ug_1_1_5076.d	2	P70274	P70274	59.2306	58.9855	0.000153225	3.98e-41	0.00440752	3.07e-39	14	1440.38	QEEDGIDVWTLLNGNKDDFLIYDR	Stripped Sequence	TRUE	1	QEEDGIDVWTLLNGNKDDFLIYDR	11	1	FALSE	_QEEDGIDVWTLLNGNKDDFLIYDR_	121.689	FALSE	_QEEDGIDVWTLLNGNKDDFLIYDR_	_QEEDGIDVWTLLNGNKDDFLIYDR_	no group specified	LABEL_FREE	FALSE	NaN	9.97e-10	0.00139326	41.4556	4	123.655	0.119434	41.0504	0.140847	0.604191	4.89e-05	0.00440286	FALSE	NaN	32.8603	32.8603	TRUE	FALSE	37.9868	3	_QEEDGIDVWTLLNGNKDDFLIYDR_	_QEEDGIDVWTLLNGNKDDFLIYDR_	956.794	956.795	32.8603
QUANT 2.0 (SN Standard)	40	20221111-Mouse-Undep-Plasma-7B-40ug_1_1_5076	NA	20221111-Mouse-Undep-Plasma-7B-40ug_1_1_5076.d	2	P70375	P70375	59.0897	56.9335	0.000157812	2.8e-35	0.00440752	7.38e-34	10	247.531	VSGWGQLLDR	Stripped Sequence	TRUE	0	VSGWGQLLDR	1	1	TRUE	_VSGWGQLLDR_	56.3922	FALSE	_VSGWGQLLDR_	_VSGWGQLLDR_	no group specified	LABEL_FREE	FALSE	NaN	4.02e-26	8.81e-18	24.9866	6	51.5384	0.158054	25.812	0.000276007	0.00103481	1.53e-18	2.84e-05	FALSE	NaN	382.795	382.795	TRUE	TRUE	52.4894	2	_VSGWGQLLDR_	_VSGWGQLLDR_	565.801	565.8	382.795
QUANT 2.0 (SN Standard)	40	20221111-Mouse-Undep-Plasma-7B-40ug_1_1_5076	NA	20221111-Mouse-Undep-Plasma-7B-40ug_1_1_5076.d	2	P70375	P70375	59.0897	56.9335	0.000157812	2.8e-35	0.00440752	7.38e-34	10	247.531	INHDIALLR	Stripped Sequence	TRUE	0	INHDIALLR	2	1	TRUE	_INHDIALLR_	16.5154	FALSE	_INHDIALLR_	_INHDIALLR_	no group specified	LABEL_FREE	FALSE	NaN	9.05e-24	4.65e-15	15.2982	8	14.7317	0.249091	15.6621	0.00497671	0.0342809	1.64e-24	0.000520763	FALSE	NaN	210.803	210.803	TRUE	TRUE	50.8148	2	_INHDIALLR_	_INHDIALLR_	532.814	532.812	210.803
QUANT 2.0 (SN Standard)	40	20221111-Mouse-Undep-Plasma-7B-40ug_1_1_5076	NA	20221111-Mouse-Undep-Plasma-7B-40ug_1_1_5076.d	2	P70375	P70375	59.0897	56.9335	0.000157812	2.8e-35	0.00440752	7.38e-34	10	247.531	PVTFTDYVVPLCLPEK	Stripped Sequence	TRUE	0	PVTFTDYVVPLCLPEK	4	1	TRUE	_PVTFTDYVVPLC[+57]LPEK_	99.1071	FALSE	_PVTFTDYVVPLC[Carbamidomethyl (C)]LPEK_	_PVTFTDYVVPLC[Carbamidomethyl (C)]LPEK_	no group specified	LABEL_FREE	FALSE	NaN	1.05e-26	1.86e-18	36.7705	5	99.7106	0.141167	36.5717	0.000233418	0.00096571	6.11e-22	3.71e-05	FALSE	NaN	148.993	148.993	TRUE	TRUE	52.8801	3	_PVTFTDYVVPLC[+57]LPEK_	_PVTFTDYVVPLC[Carbamidomethyl (C)]LPEK_	626.662	626.661	148.993
QUANT 2.0 (SN Standard)	40	20221111-Mouse-Undep-Plasma-7B-40ug_1_1_5076	NA	20221111-Mouse-Undep-Plasma-7B-40ug_1_1_5076.d	2	P70375	P70375	59.0897	56.9335	0.000157812	2.8e-35	0.00440752	7.38e-34	10	247.531	LMTQDCLEHAK	Stripped Sequence	TRUE	0	LMTQDCLEHAK	5	2	FALSE	_LMTQDC[+57]LEHAK_	-5.62094	FALSE	_LMTQDC[Carbamidomethyl (C)]LEHAK_	_LMTQDC[Carbamidomethyl (C)]LEHAK_	no group specified	LABEL_FREE	FALSE	NaN	6.44e-33	2.59e-26	9.70667	3	-5.64076	0.0899172	9.70817	0.0106758	0.0558095	2.59e-26	4.47e-05	FALSE	NaN	47.9509	47.9509	TRUE	FALSE	56.9335	3	_LMTQDC[+57]LEHAK_	_LMTQDC[Carbamidomethyl (C)]LEHAK_	449.213	449.211	47.9509
QUANT 2.0 (SN Standard)	40	20221111-Mouse-Undep-Plasma-7B-40ug_1_1_5076	NA	20221111-Mouse-Undep-Plasma-7B-40ug_1_1_5076.d	2	P70375	P70375	59.0897	56.9335	0.000157812	2.8e-35	0.00440752	7.38e-34	10	247.531	LMTQDCLEHAK	Stripped Sequence	TRUE	0	LMTQDCLEHAK	5	2	FALSE	_LMTQDC[+57]LEHAK_	-5.62094	FALSE	_LMTQDC[Carbamidomethyl (C)]LEHAK_	_LMTQDC[Carbamidomethyl (C)]LEHAK_	no group specified	LABEL_FREE	FALSE	NaN	9.24e-06	0.00454964	9.69253	4	-5.82746	0.093708	9.70817	0.157433	0.750222	0.00103514	0.010239	FALSE	NaN	63.8082	63.8082	TRUE	FALSE	32.9516	2	_LMTQDC[+57]LEHAK_	_LMTQDC[Carbamidomethyl (C)]LEHAK_	673.316	673.315	63.8082
QUANT 2.0 (SN Standard)	40	20221111-Mouse-Undep-Plasma-7B-40ug_1_1_5076	NA	20221111-Mouse-Undep-Plasma-7B-40ug_1_1_5076.d	2	P70375	P70375	59.0897	56.9335	0.000157812	2.8e-35	0.00440752	7.38e-34	10	247.531	LHRPVTFTDYVVPLCLPEK	Stripped Sequence	TRUE	1	LHRPVTFTDYVVPLCLPEK	6	1	FALSE	_LHRPVTFTDYVVPLC[+57]LPEK_	73.1216	FALSE	_LHRPVTFTDYVVPLC[Carbamidomethyl (C)]LPEK_	_LHRPVTFTDYVVPLC[Carbamidomethyl (C)]LPEK_	no group specified	LABEL_FREE	FALSE	NaN	2.95e-17	2.42e-08	30.7117	5	73.4652	0.157339	30.6005	0.243117	0.679876	2.42e-08	0.00583714	FALSE	NaN	140.337	140.337	TRUE	FALSE	45.4538	4	_LHRPVTFTDYVVPLC[+57]LPEK_	_LHRPVTFTDYVVPLC[Carbamidomethyl (C)]LPEK_	571.809	571.808	140.337
QUANT 2.0 (SN Standard)	40	20221111-Mouse-Undep-Plasma-7B-40ug_1_1_5076	NA	20221111-Mouse-Undep-Plasma-7B-40ug_1_1_5076.d	2	P70375	P70375	59.0897	56.9335	0.000157812	2.8e-35	0.00440752	7.38e-34	10	247.531	VSQYIDWLVR	Stripped Sequence	TRUE	0	VSQYIDWLVR	10	1	FALSE	_VSQYIDWLVR_	76.6454	FALSE	_VSQYIDWLVR_	_VSQYIDWLVR_	no group specified	LABEL_FREE	FALSE	NaN	5.69e-32	5.13e-25	31.0526	6	74.2569	0.173378	31.6498	0.00626082	0.0291788	5.13e-25	0.000456244	FALSE	NaN	656.971	656.971	TRUE	FALSE	56.3075	2	_VSQYIDWLVR_	_VSQYIDWLVR_	639.846	639.845	656.971
QUANT 2.0 (SN Standard)	40	20221111-Mouse-Undep-Plasma-7B-40ug_1_1_5076	NA	20221111-Mouse-Undep-Plasma-7B-40ug_1_1_5076.d	2	P70375	P70375	59.0897	56.9335	0.000157812	2.8e-35	0.00440752	7.38e-34	10	247.531	WIVTAAHCFDNIR	Stripped Sequence	TRUE	0	WIVTAAHCFDNIR	11	1	FALSE	_WIVTAAHC[+57]FDNIR_	48.1703	FALSE	_WIVTAAHC[Carbamidomethyl (C)]FDNIR_	_WIVTAAHC[Carbamidomethyl (C)]FDNIR_	no group specified	LABEL_FREE	FALSE	NaN	4.31e-06	0.00419378	23.6474	6	47.8259	0.201715	23.766	0.0889052	0.664132	2.67e-06	0.00414748	FALSE	NaN	118.292	118.292	TRUE	FALSE	33.4164	3	_WIVTAAHC[+57]FDNIR_	_WIVTAAHC[Carbamidomethyl (C)]FDNIR_	534.933	534.931	118.292
QUANT 2.0 (SN Standard)	40	20221111-Mouse-Undep-Plasma-7B-40ug_1_1_5076	NA	20221111-Mouse-Undep-Plasma-7B-40ug_1_1_5076.d	2	P70375	P70375	59.0897	56.9335	0.000157812	2.8e-35	0.00440752	7.38e-34	10	247.531	TCSCHEDYTLQPDEVSCKPK	Stripped Sequence	TRUE	1	TCSCHEDYTLQPDEVSCKPK	13	2	FALSE	_TC[+57]SC[+57]HEDYTLQPDEVSC[+57]KPK_	3.38849	FALSE	_TC[Carbamidomethyl (C)]SC[Carbamidomethyl (C)]HEDYTLQPDEVSC[Carbamidomethyl (C)]KPK_	_TC[Carbamidomethyl (C)]SC[Carbamidomethyl (C)]HEDYTLQPDEVSC[Carbamidomethyl (C)]KPK_	no group specified	LABEL_FREE	FALSE	NaN	1.1e-22	8.01e-14	12.3185	6	4.56428	0.175734	12.0534	0.12353	0.866771	8.01e-14	0.00884045	FALSE	NaN	55.8743	55.8743	TRUE	FALSE	49.9867	4	_TC[+57]SC[+57]HEDYTLQPDEVSC[+57]KPK_	_TC[Carbamidomethyl (C)]SC[Carbamidomethyl (C)]HEDYTLQPDEVSC[Carbamidomethyl (C)]KPK_	614.265	614.263	55.8743
QUANT 2.0 (SN Standard)	40	20221111-Mouse-Undep-Plasma-7B-40ug_1_1_5076	NA	20221111-Mouse-Undep-Plasma-7B-40ug_1_1_5076.d	2	P70375	P70375	59.0897	56.9335	0.000157812	2.8e-35	0.00440752	7.38e-34	10	247.531	TCSCHEDYTLQPDEVSCKPK	Stripped Sequence	TRUE	1	TCSCHEDYTLQPDEVSCKPK	13	2	FALSE	_TC[+57]SC[+57]HEDYTLQPDEVSC[+57]KPK_	3.38849	FALSE	_TC[Carbamidomethyl (C)]SC[Carbamidomethyl (C)]HEDYTLQPDEVSC[Carbamidomethyl (C)]KPK_	_TC[Carbamidomethyl (C)]SC[Carbamidomethyl (C)]HEDYTLQPDEVSC[Carbamidomethyl (C)]KPK_	no group specified	LABEL_FREE	FALSE	NaN	2.85e-07	0.00299263	12.3194	5	4.56818	0.142297	12.0534	0.377649	0.850129	0.00299263	0.303109	FALSE	NaN	15.2801	15.2801	TRUE	FALSE	34.992	3	_TC[+57]SC[+57]HEDYTLQPDEVSC[+57]KPK_	_TC[Carbamidomethyl (C)]SC[Carbamidomethyl (C)]HEDYTLQPDEVSC[Carbamidomethyl (C)]KPK_	818.684	818.685	15.2801
QUANT 2.0 (SN Standard)	40	20221111-Mouse-Undep-Plasma-7B-40ug_1_1_5076	NA	20221111-Mouse-Undep-Plasma-7B-40ug_1_1_5076.d	2	P70389	P70389	59.1872	58.9995	0.000154631	3.61e-41	0.00440752	3.04e-39	36	1919.63	LETPAEGLFSSLGR	Stripped Sequence	TRUE	0	LETPAEGLFSSLGR	1	2	TRUE	_LETPAEGLFSSLGR_	83.8963	FALSE	_LETPAEGLFSSLGR_	_LETPAEGLFSSLGR_	no group specified	LABEL_FREE	FALSE	NaN	3.11e-33	9.38e-27	32.6325	10	81.1002	0.278194	33.0263	0.00074855	0.00410116	9.38e-27	0.000129337	FALSE	NaN	4917.27	4917.27	TRUE	TRUE	57.1438	2	_LETPAEGLFSSLGR_	_LETPAEGLFSSLGR_	738.888	738.888	4917.27
QUANT 2.0 (SN Standard)	40	20221111-Mouse-Undep-Plasma-7B-40ug_1_1_5076	NA	20221111-Mouse-Undep-Plasma-7B-40ug_1_1_5076.d	2	P70389	P70389	59.1872	58.9995	0.000154631	3.61e-41	0.00440752	3.04e-39	36	1919.63	LETPAEGLFSSLGR	Stripped Sequence	TRUE	0	LETPAEGLFSSLGR	1	2	TRUE	_LETPAEGLFSSLGR_	83.8963	FALSE	_LETPAEGLFSSLGR_	_LETPAEGLFSSLGR_	no group specified	LABEL_FREE	FALSE	NaN	7.37e-30	2.98e-22	32.5998	10	80.9557	0.271763	33.0263	0.000118505	0.000467787	3.38e-35	6.79e-07	FALSE	NaN	890.965	890.965	TRUE	TRUE	54.9329	3	_LETPAEGLFSSLGR_	_LETPAEGLFSSLGR_	492.928	492.926	890.965
QUANT 2.0 (SN Standard)	40	20221111-Mouse-Undep-Plasma-7B-40ug_1_1_5076	NA	20221111-Mouse-Undep-Plasma-7B-40ug_1_1_5076.d	2	P70389	P70389	59.1872	58.9995	0.000154631	3.61e-41	0.00440752	3.04e-39	36	1919.63	LTYLQPALLCGLGELR	Stripped Sequence	TRUE	0	LTYLQPALLCGLGELR	2	2	TRUE	_LTYLQPALLC[+57]GLGELR_	109.102	FALSE	_LTYLQPALLC[Carbamidomethyl (C)]GLGELR_	_LTYLQPALLC[Carbamidomethyl (C)]GLGELR_	no group specified	LABEL_FREE	FALSE	NaN	1.81e-31	2.44e-24	38.9528	6	105.644	0.189529	39.2713	0.000155605	0.000491437	9.87e-40	1.05e-08	FALSE	NaN	4461.05	4461.05	TRUE	TRUE	55.9784	2	_LTYLQPALLC[+57]GLGELR_	_LTYLQPALLC[Carbamidomethyl (C)]GLGELR_	909.003	909.004	4461.05
QUANT 2.0 (SN Standard)	40	20221111-Mouse-Undep-Plasma-7B-40ug_1_1_5076	NA	20221111-Mouse-Undep-Plasma-7B-40ug_1_1_5076.d	2	P70389	P70389	59.1872	58.9995	0.000154631	3.61e-41	0.00440752	3.04e-39	36	1919.63	LTYLQPALLCGLGELR	Stripped Sequence	TRUE	0	LTYLQPALLCGLGELR	2	2	TRUE	_LTYLQPALLC[+57]GLGELR_	109.102	FALSE	_LTYLQPALLC[Carbamidomethyl (C)]GLGELR_	_LTYLQPALLC[Carbamidomethyl (C)]GLGELR_	no group specified	LABEL_FREE	FALSE	NaN	2.67e-28	2.43e-20	38.9549	7	105.726	0.198418	39.2713	0.000112164	0.000467787	5.57e-41	1.32e-07	FALSE	NaN	1053.23	1053.23	TRUE	TRUE	53.926	3	_LTYLQPALLC[+57]GLGELR_	_LTYLQPALLC[Carbamidomethyl (C)]GLGELR_	606.338	606.336	1053.23
QUANT 2.0 (SN Standard)	40	20221111-Mouse-Undep-Plasma-7B-40ug_1_1_5076	NA	20221111-Mouse-Undep-Plasma-7B-40ug_1_1_5076.d	2	P70389	P70389	59.1872	58.9995	0.000154631	3.61e-41	0.00440752	3.04e-39	36	1919.63	SLAAGLFR	Stripped Sequence	TRUE	0	SLAAGLFR	3	1	TRUE	_SLAAGLFR_	41.5397	FALSE	_SLAAGLFR_	_SLAAGLFR_	no group specified	LABEL_FREE	FALSE	NaN	1.35e-17	1.23e-08	20.7185	4	35.9933	0.122671	22.0014	0.00128663	0.00480218	1.13e-21	0.000466511	FALSE	NaN	97.6326	97.6326	TRUE	TRUE	45.7532	2	_SLAAGLFR_	_SLAAGLFR_	417.745	417.743	97.6326
QUANT 2.0 (SN Standard)	40	20221111-Mouse-Undep-Plasma-7B-40ug_1_1_5076	NA	20221111-Mouse-Undep-Plasma-7B-40ug_1_1_5076.d	2	P70389	P70389	59.1872	58.9995	0.000154631	3.61e-41	0.00440752	3.04e-39	36	1919.63	AFWLDLSHNR	Stripped Sequence	TRUE	0	AFWLDLSHNR	4	2	FALSE	_AFWLDLSHNR_	55.8766	FALSE	_AFWLDLSHNR_	_AFWLDLSHNR_	no group specified	LABEL_FREE	FALSE	NaN	1.58e-09	0.00152778	24.7355	8	50.9867	0.215284	25.6649	0.000407241	0.00152778	8.32e-27	0.000222617	FALSE	NaN	156.379	156.379	TRUE	FALSE	37.7574	3	_AFWLDLSHNR_	_AFWLDLSHNR_	420.216	420.213	156.379
QUANT 2.0 (SN Standard)	40	20221111-Mouse-Undep-Plasma-7B-40ug_1_1_5076	NA	20221111-Mouse-Undep-Plasma-7B-40ug_1_1_5076.d	2	P70389	P70389	59.1872	58.9995	0.000154631	3.61e-41	0.00440752	3.04e-39	36	1919.63	AFWLDLSHNR	Stripped Sequence	TRUE	0	AFWLDLSHNR	4	2	FALSE	_AFWLDLSHNR_	55.8766	FALSE	_AFWLDLSHNR_	_AFWLDLSHNR_	no group specified	LABEL_FREE	FALSE	NaN	5.3e-29	3.44e-21	24.7064	6	50.9385	0.178354	25.6649	0.00169111	0.00937451	3.44e-21	0.000158936	FALSE	NaN	960.092	960.092	TRUE	FALSE	54.3803	2	_AFWLDLSHNR_	_AFWLDLSHNR_	629.82	629.819	960.092
QUANT 2.0 (SN Standard)	40	20221111-Mouse-Undep-Plasma-7B-40ug_1_1_5076	NA	20221111-Mouse-Undep-Plasma-7B-40ug_1_1_5076.d	2	P70389	P70389	59.1872	58.9995	0.000154631	3.61e-41	0.00440752	3.04e-39	36	1919.63	LWLDANPWDCSCPLK	Stripped Sequence	TRUE	0	LWLDANPWDCSCPLK	5	2	FALSE	_LWLDANPWDC[+57]SC[+57]PLK_	91.8651	FALSE	_LWLDANPWDC[Carbamidomethyl (C)]SC[Carbamidomethyl (C)]PLK_	_LWLDANPWDC[Carbamidomethyl (C)]SC[Carbamidomethyl (C)]PLK_	no group specified	LABEL_FREE	FALSE	NaN	1.97e-34	2e-28	35.118	5	92.3558	0.163597	35.0156	0.000107441	0.000467787	1.56e-31	8.71e-09	FALSE	NaN	1794.97	1794.97	TRUE	FALSE	57.9525	2	_LWLDANPWDC[+57]SC[+57]PLK_	_LWLDANPWDC[Carbamidomethyl (C)]SC[Carbamidomethyl (C)]PLK_	937.932	937.933	1794.97
QUANT 2.0 (SN Standard)	40	20221111-Mouse-Undep-Plasma-7B-40ug_1_1_5076	NA	20221111-Mouse-Undep-Plasma-7B-40ug_1_1_5076.d	2	P70389	P70389	59.1872	58.9995	0.000154631	3.61e-41	0.00440752	3.04e-39	36	1919.63	LWLDANPWDCSCPLK	Stripped Sequence	TRUE	0	LWLDANPWDCSCPLK	5	2	FALSE	_LWLDANPWDC[+57]SC[+57]PLK_	91.8651	FALSE	_LWLDANPWDC[Carbamidomethyl (C)]SC[Carbamidomethyl (C)]PLK_	_LWLDANPWDC[Carbamidomethyl (C)]SC[Carbamidomethyl (C)]PLK_	no group specified	LABEL_FREE	FALSE	NaN	8.24e-36	3.96e-30	35.12	5	92.3605	0.160561	35.0156	0.00234854	0.0138923	3.96e-30	0.000129337	FALSE	NaN	1133.66	1133.66	TRUE	FALSE	58.9017	3	_LWLDANPWDC[+57]SC[+57]PLK_	_LWLDANPWDC[Carbamidomethyl (C)]SC[Carbamidomethyl (C)]PLK_	625.624	625.623	1133.66
QUANT 2.0 (SN Standard)	40	20221111-Mouse-Undep-Plasma-7B-40ug_1_1_5076	NA	20221111-Mouse-Undep-Plasma-7B-40ug_1_1_5076.d	2	P70389	P70389	59.1872	58.9995	0.000154631	3.61e-41	0.00440752	3.04e-39	36	1919.63	TFEGLGQLEVLTLNDNQIHEVK	Stripped Sequence	TRUE	0	TFEGLGQLEVLTLNDNQIHEVK	6	2	FALSE	_TFEGLGQLEVLTLNDNQIHEVK_	91.2048	FALSE	_TFEGLGQLEVLTLNDNQIHEVK_	_TFEGLGQLEVLTLNDNQIHEVK_	no group specified	LABEL_FREE	FALSE	NaN	2.13e-31	3.04e-24	34.8755	6	90.838	0.190613	34.9689	0.000116214	0.000467787	3.46e-31	1.35e-06	FALSE	NaN	1483.68	1483.68	TRUE	FALSE	55.9316	3	_TFEGLGQLEVLTLNDNQIHEVK_	_TFEGLGQLEVLTLNDNQIHEVK_	833.103	833.104	1483.68
QUANT 2.0 (SN Standard)	40	20221111-Mouse-Undep-Plasma-7B-40ug_1_1_5076	NA	20221111-Mouse-Undep-Plasma-7B-40ug_1_1_5076.d	2	P70389	P70389	59.1872	58.9995	0.000154631	3.61e-41	0.00440752	3.04e-39	36	1919.63	TFEGLGQLEVLTLNDNQIHEVK	Stripped Sequence	TRUE	0	TFEGLGQLEVLTLNDNQIHEVK	6	2	FALSE	_TFEGLGQLEVLTLNDNQIHEVK_	91.2048	FALSE	_TFEGLGQLEVLTLNDNQIHEVK_	_TFEGLGQLEVLTLNDNQIHEVK_	no group specified	LABEL_FREE	FALSE	NaN	1.7e-28	1.42e-20	34.8879	5	90.8836	0.162781	34.9689	0.000490235	0.00194213	1.17e-21	0.000303814	FALSE	NaN	338.597	338.597	TRUE	FALSE	54.0534	4	_TFEGLGQLEVLTLNDNQIHEVK_	_TFEGLGQLEVLTLNDNQIHEVK_	625.079	625.078	338.597
QUANT 2.0 (SN Standard)	40	20221111-Mouse-Undep-Plasma-7B-40ug_1_1_5076	NA	20221111-Mouse-Undep-Plasma-7B-40ug_1_1_5076.d	2	P70389	P70389	59.1872	58.9995	0.000154631	3.61e-41	0.00440752	3.04e-39	36	1919.63	LEEGLFR	Stripped Sequence	TRUE	0	LEEGLFR	7	1	FALSE	_LEEGLFR_	26.513	FALSE	_LEEGLFR_	_LEEGLFR_	no group specified	LABEL_FREE	FALSE	NaN	3.85e-23	2.43e-14	17.2925	6	24.0679	0.161564	17.8443	0.00117571	0.00510611	9.76e-21	0.000185385	FALSE	NaN	299.842	299.842	TRUE	FALSE	50.3387	2	_LEEGLFR_	_LEEGLFR_	432.235	432.232	299.842
QUANT 2.0 (SN Standard)	40	20221111-Mouse-Undep-Plasma-7B-40ug_1_1_5076	NA	20221111-Mouse-Undep-Plasma-7B-40ug_1_1_5076.d	2	P70389	P70389	59.1872	58.9995	0.000154631	3.61e-41	0.00440752	3.04e-39	36	1919.63	DISETLFVHC	Stripped Sequence	TRUE	0	DISETLFVHC	8	1	FALSE	_DISETLFVHC[+57]_	63.121	FALSE	_DISETLFVHC[Carbamidomethyl (C)]_	_DISETLFVHC[Carbamidomethyl (C)]_	no group specified	LABEL_FREE	FALSE	NaN	8.43e-35	6.81e-29	27.7449	7	63.6057	0.189552	27.5023	0.000631451	0.00323882	6.81e-29	5.11e-05	FALSE	NaN	406.768	406.768	TRUE	FALSE	58.204	2	_DISETLFVHC[+57]_	_DISETLFVHC[Carbamidomethyl (C)]_	610.784	610.783	406.768
QUANT 2.0 (SN Standard)	40	20221111-Mouse-Undep-Plasma-7B-40ug_1_1_5076	NA	20221111-Mouse-Undep-Plasma-7B-40ug_1_1_5076.d	2	P70389	P70389	59.1872	58.9995	0.000154631	3.61e-41	0.00440752	3.04e-39	36	1919.63	WLDLSHNR	Stripped Sequence	TRUE	0	WLDLSHNR	9	1	FALSE	_WLDLSHNR_	13.5145	FALSE	_WLDLSHNR_	_WLDLSHNR_	no group specified	LABEL_FREE	FALSE	NaN	1.84e-28	1.56e-20	13.7939	5	10.1984	0.142856	14.9283	0.00182198	0.00821158	1.56e-20	0.000206839	FALSE	NaN	401.635	401.635	TRUE	FALSE	54.0306	2	_WLDLSHNR_	_WLDLSHNR_	520.767	520.765	401.635
QUANT 2.0 (SN Standard)	40	20221111-Mouse-Undep-Plasma-7B-40ug_1_1_5076	NA	20221111-Mouse-Undep-Plasma-7B-40ug_1_1_5076.d	2	P70389	P70389	59.1872	58.9995	0.000154631	3.61e-41	0.00440752	3.04e-39	36	1919.63	LHTFAGLSGLR	Stripped Sequence	TRUE	0	LHTFAGLSGLR	10	1	FALSE	_LHTFAGLSGLR_	33.4357	FALSE	_LHTFAGLSGLR_	_LHTFAGLSGLR_	no group specified	LABEL_FREE	FALSE	NaN	4.24e-22	3.64e-13	19.0731	10	31.1623	0.299231	20.1258	0.000250781	0.00103478	5.05e-27	1.39e-06	FALSE	NaN	630.825	630.825	TRUE	FALSE	49.5258	2	_LHTFAGLSGLR_	_LHTFAGLSGLR_	586.333	586.331	630.825
QUANT 2.0 (SN Standard)	40	20221111-Mouse-Undep-Plasma-7B-40ug_1_1_5076	NA	20221111-Mouse-Undep-Plasma-7B-40ug_1_1_5076.d	2	P70389	P70389	59.1872	58.9995	0.000154631	3.61e-41	0.00440752	3.04e-39	36	1919.63	DLHFLEELQLGHNR	Stripped Sequence	TRUE	0	DLHFLEELQLGHNR	11	3	FALSE	_DLHFLEELQLGHNR_	68.2048	FALSE	_DLHFLEELQLGHNR_	_DLHFLEELQLGHNR_	no group specified	LABEL_FREE	FALSE	NaN	3.34e-33	1.03e-26	28.4977	4	65.8763	0.111586	29.3166	0.00102168	0.00547841	1.03e-26	0.000130346	FALSE	NaN	1346.91	1346.91	TRUE	FALSE	57.1237	3	_DLHFLEELQLGHNR_	_DLHFLEELQLGHNR_	574.297	574.295	1346.91
QUANT 2.0 (SN Standard)	40	20221111-Mouse-Undep-Plasma-7B-40ug_1_1_5076	NA	20221111-Mouse-Undep-Plasma-7B-40ug_1_1_5076.d	2	P70389	P70389	59.1872	58.9995	0.000154631	3.61e-41	0.00440752	3.04e-39	36	1919.63	DLHFLEELQLGHNR	Stripped Sequence	TRUE	0	DLHFLEELQLGHNR	11	3	FALSE	_DLHFLEELQLGHNR_	68.2048	FALSE	_DLHFLEELQLGHNR_	_DLHFLEELQLGHNR_	no group specified	LABEL_FREE	FALSE	NaN	5.44e-32	4.82e-25	28.5139	4	65.9056	0.113659	29.3166	0.00121389	0.00533154	4.82e-25	0.000129337	FALSE	NaN	1054.7	1054.7	TRUE	FALSE	56.3202	4	_DLHFLEELQLGHNR_	_DLHFLEELQLGHNR_	430.975	430.972	1054.7
QUANT 2.0 (SN Standard)	40	20221111-Mouse-Undep-Plasma-7B-40ug_1_1_5076	NA	20221111-Mouse-Undep-Plasma-7B-40ug_1_1_5076.d	2	P70389	P70389	59.1872	58.9995	0.000154631	3.61e-41	0.00440752	3.04e-39	36	1919.63	DLHFLEELQLGHNR	Stripped Sequence	TRUE	0	DLHFLEELQLGHNR	11	3	FALSE	_DLHFLEELQLGHNR_	68.2048	FALSE	_DLHFLEELQLGHNR_	_DLHFLEELQLGHNR_	no group specified	LABEL_FREE	FALSE	NaN	8.16e-33	3.61e-26	28.5156	4	65.9087	0.120838	29.3166	0.109822	0.644403	3.61e-26	0.000577668	FALSE	NaN	156.595	156.595	TRUE	FALSE	56.8648	2	_DLHFLEELQLGHNR_	_DLHFLEELQLGHNR_	860.942	860.942	156.595
QUANT 2.0 (SN Standard)	40	20221111-Mouse-Undep-Plasma-7B-40ug_1_1_5076	NA	20221111-Mouse-Undep-Plasma-7B-40ug_1_1_5076.d	2	P70389	P70389	59.1872	58.9995	0.000154631	3.61e-41	0.00440752	3.04e-39	36	1919.63	HTPSLASLSLGNNLLGR	Stripped Sequence	TRUE	0	HTPSLASLSLGNNLLGR	12	2	FALSE	_HTPSLASLSLGNNLLGR_	67.5158	FALSE	_HTPSLASLSLGNNLLGR_	_HTPSLASLSLGNNLLGR_	no group specified	LABEL_FREE	FALSE	NaN	4.55e-22	3.94e-13	28.765	17	66.6574	0.507303	29.152	0.000129033	0.000467787	1.44e-39	1.52e-08	FALSE	NaN	1083.33	1083.33	TRUE	FALSE	49.5014	3	_HTPSLASLSLGNNLLGR_	_HTPSLASLSLGNNLLGR_	583.992	583.99	1083.33
QUANT 2.0 (SN Standard)	40	20221111-Mouse-Undep-Plasma-7B-40ug_1_1_5076	NA	20221111-Mouse-Undep-Plasma-7B-40ug_1_1_5076.d	2	P70389	P70389	59.1872	58.9995	0.000154631	3.61e-41	0.00440752	3.04e-39	36	1919.63	HTPSLASLSLGNNLLGR	Stripped Sequence	TRUE	0	HTPSLASLSLGNNLLGR	12	2	FALSE	_HTPSLASLSLGNNLLGR_	67.5158	FALSE	_HTPSLASLSLGNNLLGR_	_HTPSLASLSLGNNLLGR_	no group specified	LABEL_FREE	FALSE	NaN	4.03e-24	1.83e-15	28.6058	16	66.3633	0.484764	29.152	0.10981	0.465892	1.83e-15	0.00914496	FALSE	NaN	38.9963	38.9963	TRUE	FALSE	51.076	2	_HTPSLASLSLGNNLLGR_	_HTPSLASLSLGNNLLGR_	875.484	875.485	38.9963
QUANT 2.0 (SN Standard)	40	20221111-Mouse-Undep-Plasma-7B-40ug_1_1_5076	NA	20221111-Mouse-Undep-Plasma-7B-40ug_1_1_5076.d	2	P70389	P70389	59.1872	58.9995	0.000154631	3.61e-41	0.00440752	3.04e-39	36	1919.63	SLPEHVFQGLGR	Stripped Sequence	TRUE	0	SLPEHVFQGLGR	13	1	FALSE	_SLPEHVFQGLGR_	36.4427	FALSE	_SLPEHVFQGLGR_	_SLPEHVFQGLGR_	no group specified	LABEL_FREE	FALSE	NaN	4.14e-33	1.4e-26	20.4577	10	34.7234	0.293812	20.8168	0.000115997	0.000467787	7.79e-38	4.94e-07	FALSE	NaN	2956.89	2956.89	TRUE	FALSE	57.0613	2	_SLPEHVFQGLGR_	_SLPEHVFQGLGR_	670.359	670.359	2956.89
QUANT 2.0 (SN Standard)	40	20221111-Mouse-Undep-Plasma-7B-40ug_1_1_5076	NA	20221111-Mouse-Undep-Plasma-7B-40ug_1_1_5076.d	2	P70389	P70389	59.1872	58.9995	0.000154631	3.61e-41	0.00440752	3.04e-39	36	1919.63	ANVFIHLPR	Stripped Sequence	TRUE	0	ANVFIHLPR	14	1	FALSE	_ANVFIHLPR_	35.136	FALSE	_ANVFIHLPR_	_ANVFIHLPR_	no group specified	LABEL_FREE	FALSE	NaN	3.51e-27	5.15e-19	19.1598	6	31.3929	0.17635	20.5462	0.00786971	0.0471732	5.15e-19	0.00027881	FALSE	NaN	725.098	725.098	TRUE	FALSE	53.1967	2	_ANVFIHLPR_	_ANVFIHLPR_	533.811	533.809	725.098
QUANT 2.0 (SN Standard)	40	20221111-Mouse-Undep-Plasma-7B-40ug_1_1_5076	NA	20221111-Mouse-Undep-Plasma-7B-40ug_1_1_5076.d	2	P70389	P70389	59.1872	58.9995	0.000154631	3.61e-41	0.00440752	3.04e-39	36	1919.63	LAHNAITSLR	Stripped Sequence	TRUE	0	LAHNAITSLR	15	1	FALSE	_LAHNAITSLR_	-3.5511	FALSE	_LAHNAITSLR_	_LAHNAITSLR_	no group specified	LABEL_FREE	FALSE	NaN	4.13e-31	7.29e-24	9.73881	2	-5.54013	0.0693264	10.494	0.0075006	0.0409068	7.29e-24	0.000914808	FALSE	NaN	67.9455	67.9455	TRUE	FALSE	55.7445	2	_LAHNAITSLR_	_LAHNAITSLR_	548.317	548.315	67.9455
QUANT 2.0 (SN Standard)	40	20221111-Mouse-Undep-Plasma-7B-40ug_1_1_5076	NA	20221111-Mouse-Undep-Plasma-7B-40ug_1_1_5076.d	2	P70389	P70389	59.1872	58.9995	0.000154631	3.61e-41	0.00440752	3.04e-39	36	1919.63	VAGLLEDTFPGLLGLHVLR	Stripped Sequence	TRUE	0	VAGLLEDTFPGLLGLHVLR	16	3	FALSE	_VAGLLEDTFPGLLGLHVLR_	121.798	FALSE	_VAGLLEDTFPGLLGLHVLR_	_VAGLLEDTFPGLLGLHVLR_	no group specified	LABEL_FREE	FALSE	NaN	5.97e-36	3.83e-30	41.062	5	121.744	0.139339	41.0734	0.000115412	0.000486423	3.83e-30	9.8e-06	FALSE	NaN	1673.1	1673.1	TRUE	FALSE	58.9995	3	_VAGLLEDTFPGLLGLHVLR_	_VAGLLEDTFPGLLGLHVLR_	674.058	674.056	1673.1
QUANT 2.0 (SN Standard)	40	20221111-Mouse-Undep-Plasma-7B-40ug_1_1_5076	NA	20221111-Mouse-Undep-Plasma-7B-40ug_1_1_5076.d	2	P70389	P70389	59.1872	58.9995	0.000154631	3.61e-41	0.00440752	3.04e-39	36	1919.63	VAGLLEDTFPGLLGLHVLR	Stripped Sequence	TRUE	0	VAGLLEDTFPGLLGLHVLR	16	3	FALSE	_VAGLLEDTFPGLLGLHVLR_	121.798	FALSE	_VAGLLEDTFPGLLGLHVLR_	_VAGLLEDTFPGLLGLHVLR_	no group specified	LABEL_FREE	FALSE	NaN	1.34e-13	1.2e-05	41.0785	5	121.823	0.172752	41.0734	0.0102621	0.0773944	1.15e-06	0.00103482	FALSE	NaN	147.398	147.398	TRUE	FALSE	42.0452	2	_VAGLLEDTFPGLLGLHVLR_	_VAGLLEDTFPGLLGLHVLR_	1010.58	1010.58	147.398
QUANT 2.0 (SN Standard)	40	20221111-Mouse-Undep-Plasma-7B-40ug_1_1_5076	NA	20221111-Mouse-Undep-Plasma-7B-40ug_1_1_5076.d	2	P70389	P70389	59.1872	58.9995	0.000154631	3.61e-41	0.00440752	3.04e-39	36	1919.63	VAGLLEDTFPGLLGLHVLR	Stripped Sequence	TRUE	0	VAGLLEDTFPGLLGLHVLR	16	3	FALSE	_VAGLLEDTFPGLLGLHVLR_	121.798	FALSE	_VAGLLEDTFPGLLGLHVLR_	_VAGLLEDTFPGLLGLHVLR_	no group specified	LABEL_FREE	FALSE	NaN	1.26e-24	4.78e-16	41.0413	3	121.646	0.0967941	41.0734	0.219046	0.814915	4.78e-16	0.0427309	FALSE	NaN	41.2805	41.2805	TRUE	FALSE	51.4435	4	_VAGLLEDTFPGLLGLHVLR_	_VAGLLEDTFPGLLGLHVLR_	505.795	505.793	41.2805
QUANT 2.0 (SN Standard)	40	20221111-Mouse-Undep-Plasma-7B-40ug_1_1_5076	NA	20221111-Mouse-Undep-Plasma-7B-40ug_1_1_5076.d	2	P70389	P70389	59.1872	58.9995	0.000154631	3.61e-41	0.00440752	3.04e-39	36	1919.63	SLEPQALLGLQNLYHLHLER	Stripped Sequence	TRUE	0	SLEPQALLGLQNLYHLHLER	17	3	FALSE	_SLEPQALLGLQNLYHLHLER_	97.3973	FALSE	_SLEPQALLGLQNLYHLHLER_	_SLEPQALLGLQNLYHLHLER_	no group specified	LABEL_FREE	FALSE	NaN	4e-34	5.24e-28	36.3988	5	96.8398	0.157818	36.4309	0.000108719	0.000467787	6.15e-31	1.89e-07	FALSE	NaN	2946.34	2946.34	TRUE	FALSE	57.7431	4	_SLEPQALLGLQNLYHLHLER_	_SLEPQALLGLQNLYHLHLER_	586.825	586.823	2946.34
QUANT 2.0 (SN Standard)	40	20221111-Mouse-Undep-Plasma-7B-40ug_1_1_5076	NA	20221111-Mouse-Undep-Plasma-7B-40ug_1_1_5076.d	2	P70389	P70389	59.1872	58.9995	0.000154631	3.61e-41	0.00440752	3.04e-39	36	1919.63	SLEPQALLGLQNLYHLHLER	Stripped Sequence	TRUE	0	SLEPQALLGLQNLYHLHLER	17	3	FALSE	_SLEPQALLGLQNLYHLHLER_	97.3973	FALSE	_SLEPQALLGLQNLYHLHLER_	_SLEPQALLGLQNLYHLHLER_	no group specified	LABEL_FREE	FALSE	NaN	5.7e-31	1.12e-23	36.3929	5	96.7244	0.162579	36.4309	0.000335244	0.00189471	1.72e-25	2.31e-05	FALSE	NaN	1452.48	1452.48	TRUE	FALSE	55.6533	3	_SLEPQALLGLQNLYHLHLER_	_SLEPQALLGLQNLYHLHLER_	782.097	782.098	1452.48
QUANT 2.0 (SN Standard)	40	20221111-Mouse-Undep-Plasma-7B-40ug_1_1_5076	NA	20221111-Mouse-Undep-Plasma-7B-40ug_1_1_5076.d	2	P70389	P70389	59.1872	58.9995	0.000154631	3.61e-41	0.00440752	3.04e-39	36	1919.63	SLEPQALLGLQNLYHLHLER	Stripped Sequence	TRUE	0	SLEPQALLGLQNLYHLHLER	17	3	FALSE	_SLEPQALLGLQNLYHLHLER_	97.3973	FALSE	_SLEPQALLGLQNLYHLHLER_	_SLEPQALLGLQNLYHLHLER_	no group specified	LABEL_FREE	FALSE	NaN	3.99e-06	0.00415821	36.4	5	96.8628	0.1474	36.4309	0.298614	0.844866	0.00178696	0.00415821	FALSE	NaN	24.6742	24.6742	TRUE	FALSE	33.4628	5	_SLEPQALLGLQNLYHLHLER_	_SLEPQALLGLQNLYHLHLER_	469.661	469.659	24.6742
QUANT 2.0 (SN Standard)	40	20221111-Mouse-Undep-Plasma-7B-40ug_1_1_5076	NA	20221111-Mouse-Undep-Plasma-7B-40ug_1_1_5076.d	2	P70389	P70389	59.1872	58.9995	0.000154631	3.61e-41	0.00440752	3.04e-39	36	1919.63	DNSISSIEEQSLAGLSELLELDLTANQLTHLPR	Stripped Sequence	TRUE	0	DNSISSIEEQSLAGLSELLELDLTANQLTHLPR	18	2	FALSE	_DNSISSIEEQSLAGLSELLELDLTANQLTHLPR_	177.184	FALSE	_DNSISSIEEQSLAGLSELLELDLTANQLTHLPR_	_DNSISSIEEQSLAGLSELLELDLTANQLTHLPR_	no group specified	LABEL_FREE	FALSE	NaN	1.09e-05	0.00463139	46.5458	4	173.198	0.124699	47.075	0.022946	0.0833749	3.67e-13	0.00456658	FALSE	NaN	46.722	46.722	TRUE	FALSE	32.8485	4	_DNSISSIEEQSLAGLSELLELDLTANQLTHLPR_	_DNSISSIEEQSLAGLSELLELDLTANQLTHLPR_	902.468	902.469	46.722
QUANT 2.0 (SN Standard)	40	20221111-Mouse-Undep-Plasma-7B-40ug_1_1_5076	NA	20221111-Mouse-Undep-Plasma-7B-40ug_1_1_5076.d	2	P70389	P70389	59.1872	58.9995	0.000154631	3.61e-41	0.00440752	3.04e-39	36	1919.63	DNSISSIEEQSLAGLSELLELDLTANQLTHLPR	Stripped Sequence	TRUE	0	DNSISSIEEQSLAGLSELLELDLTANQLTHLPR	18	2	FALSE	_DNSISSIEEQSLAGLSELLELDLTANQLTHLPR_	177.184	FALSE	_DNSISSIEEQSLAGLSELLELDLTANQLTHLPR_	_DNSISSIEEQSLAGLSELLELDLTANQLTHLPR_	no group specified	LABEL_FREE	FALSE	NaN	6.74e-07	0.00336302	46.5649	2	173.342	0.0599136	47.075	0.168806	0.629215	0.00110129	0.0105119	FALSE	NaN	24.1526	24.1526	TRUE	FALSE	34.5033	5	_DNSISSIEEQSLAGLSELLELDLTANQLTHLPR_	_DNSISSIEEQSLAGLSELLELDLTANQLTHLPR_	722.176	722.176	24.1526
QUANT 2.0 (SN Standard)	40	20221111-Mouse-Undep-Plasma-7B-40ug_1_1_5076	NA	20221111-Mouse-Undep-Plasma-7B-40ug_1_1_5076.d	2	P70389	P70389	59.1872	58.9995	0.000154631	3.61e-41	0.00440752	3.04e-39	36	1919.63	DFALQNPGVVPR	Stripped Sequence	TRUE	0	DFALQNPGVVPR	19	1	FALSE	_DFALQNPGVVPR_	49.1581	FALSE	_DFALQNPGVVPR_	_DFALQNPGVVPR_	no group specified	LABEL_FREE	FALSE	NaN	1.84e-34	1.84e-28	24.2924	3	49.3591	0.104467	24.1629	0.000712645	0.00332983	1.84e-28	0.000129337	FALSE	NaN	846.079	846.079	TRUE	FALSE	57.9722	2	_DFALQNPGVVPR_	_DFALQNPGVVPR_	656.854	656.853	846.079
QUANT 2.0 (SN Standard)	40	20221111-Mouse-Undep-Plasma-7B-40ug_1_1_5076	NA	20221111-Mouse-Undep-Plasma-7B-40ug_1_1_5076.d	2	P70389	P70389	59.1872	58.9995	0.000154631	3.61e-41	0.00440752	3.04e-39	36	1919.63	LAHNAITSLRPR	Stripped Sequence	TRUE	1	LAHNAITSLRPR	20	2	FALSE	_LAHNAITSLRPR_	-3.47285	FALSE	_LAHNAITSLRPR_	_LAHNAITSLRPR_	no group specified	LABEL_FREE	FALSE	NaN	6.85e-33	2.82e-26	9.7167	3	-5.58367	0.0923996	10.5126	0.00363673	0.0232825	2.82e-26	0.000147665	FALSE	NaN	596.175	596.175	TRUE	FALSE	56.9153	3	_LAHNAITSLRPR_	_LAHNAITSLRPR_	450.265	450.263	596.175
QUANT 2.0 (SN Standard)	40	20221111-Mouse-Undep-Plasma-7B-40ug_1_1_5076	NA	20221111-Mouse-Undep-Plasma-7B-40ug_1_1_5076.d	2	P70389	P70389	59.1872	58.9995	0.000154631	3.61e-41	0.00440752	3.04e-39	36	1919.63	LAHNAITSLRPR	Stripped Sequence	TRUE	1	LAHNAITSLRPR	20	2	FALSE	_LAHNAITSLRPR_	-3.47285	FALSE	_LAHNAITSLRPR_	_LAHNAITSLRPR_	no group specified	LABEL_FREE	FALSE	NaN	1.65e-05	0.00483982	9.70756	3	-5.62901	0.10102	10.5126	0.336224	0.770321	0.00483982	0.271536	FALSE	NaN	29.0093	29.0093	TRUE	FALSE	32.589	2	_LAHNAITSLRPR_	_LAHNAITSLRPR_	674.894	674.893	29.0093
QUANT 2.0 (SN Standard)	40	20221111-Mouse-Undep-Plasma-7B-40ug_1_1_5076	NA	20221111-Mouse-Undep-Plasma-7B-40ug_1_1_5076.d	2	P70389	P70389	59.1872	58.9995	0.000154631	3.61e-41	0.00440752	3.04e-39	36	1919.63	LHSLHLEHSCLGR	Stripped Sequence	TRUE	0	LHSLHLEHSCLGR	21	2	FALSE	_LHSLHLEHSC[+57]LGR_	-5.46644	FALSE	_LHSLHLEHSC[Carbamidomethyl (C)]LGR_	_LHSLHLEHSC[Carbamidomethyl (C)]LGR_	no group specified	LABEL_FREE	FALSE	NaN	3.9e-34	5.05e-28	9.57175	6	-6.91696	0.185169	9.77623	0.124998	0.72937	5.05e-28	0.000455507	FALSE	NaN	830.913	830.913	TRUE	FALSE	57.7508	3	_LHSLHLEHSC[+57]LGR_	_LHSLHLEHSC[Carbamidomethyl (C)]LGR_	520.268	520.267	830.913
QUANT 2.0 (SN Standard)	40	20221111-Mouse-Undep-Plasma-7B-40ug_1_1_5076	NA	20221111-Mouse-Undep-Plasma-7B-40ug_1_1_5076.d	2	P70389	P70389	59.1872	58.9995	0.000154631	3.61e-41	0.00440752	3.04e-39	36	1919.63	LHSLHLEHSCLGR	Stripped Sequence	TRUE	0	LHSLHLEHSCLGR	21	2	FALSE	_LHSLHLEHSC[+57]LGR_	-5.46644	FALSE	_LHSLHLEHSC[Carbamidomethyl (C)]LGR_	_LHSLHLEHSC[Carbamidomethyl (C)]LGR_	no group specified	LABEL_FREE	FALSE	NaN	5.67e-10	0.00120549	9.58118	5	-6.85402	0.174631	9.77623	0.404581	0.88099	0.00120549	0.149279	FALSE	NaN	28.9486	28.9486	TRUE	FALSE	38.2649	2	_LHSLHLEHSC[+57]LGR_	_LHSLHLEHSC[Carbamidomethyl (C)]LGR_	779.899	779.9	28.9486
QUANT 2.0 (SN Standard)	40	20221111-Mouse-Undep-Plasma-7B-40ug_1_1_5076	NA	20221111-Mouse-Undep-Plasma-7B-40ug_1_1_5076.d	2	P70663	P70663	57.7536	57.7536	0.000206129	1.48e-37	0.00440752	4.49e-36	4	309.639	SIPACTDFEVAQFPLR	Stripped Sequence	TRUE	0	SIPACTDFEVAQFPLR	1	1	TRUE	_SIPAC[+57]TDFEVAQFPLR_	84.3025	FALSE	_SIPAC[Carbamidomethyl (C)]TDFEVAQFPLR_	_SIPAC[Carbamidomethyl (C)]TDFEVAQFPLR_	no group specified	LABEL_FREE	FALSE	NaN	7.85e-21	8.68e-12	33.1146	7	84.3292	0.203926	33.1077	0.0953016	0.486123	8.08e-15	0.00103482	FALSE	NaN	112.274	112.274	TRUE	TRUE	48.504	3	_SIPAC[+57]TDFEVAQFPLR_	_SIPAC[Carbamidomethyl (C)]TDFEVAQFPLR_	617.642	617.641	112.274
QUANT 2.0 (SN Standard)	40	20221111-Mouse-Undep-Plasma-7B-40ug_1_1_5076	NA	20221111-Mouse-Undep-Plasma-7B-40ug_1_1_5076.d	2	P70663	P70663	57.7536	57.7536	0.000206129	1.48e-37	0.00440752	4.49e-36	4	309.639	ILTHSELAPLR	Stripped Sequence	TRUE	0	ILTHSELAPLR	2	1	TRUE	_ILTHSELAPLR_	17.8119	FALSE	_ILTHSELAPLR_	_ILTHSELAPLR_	no group specified	LABEL_FREE	FALSE	NaN	3.86e-34	4.98e-28	15.7352	5	16.8852	0.158255	15.8245	0.000686757	0.00207427	4.98e-28	0.000455507	FALSE	NaN	238.445	238.445	TRUE	TRUE	57.7536	3	_ILTHSELAPLR_	_ILTHSELAPLR_	417.247	417.245	238.445
QUANT 2.0 (SN Standard)	40	20221111-Mouse-Undep-Plasma-7B-40ug_1_1_5076	NA	20221111-Mouse-Undep-Plasma-7B-40ug_1_1_5076.d	2	P70663	P70663	57.7536	57.7536	0.000206129	1.48e-37	0.00440752	4.49e-36	4	309.639	LLAGDHPIELLLR	Stripped Sequence	TRUE	0	LLAGDHPIELLLR	3	1	TRUE	_LLAGDHPIELLLR_	73.1366	FALSE	_LLAGDHPIELLLR_	_LLAGDHPIELLLR_	no group specified	LABEL_FREE	FALSE	NaN	1.86e-31	2.53e-24	29.8198	4	70.1028	0.143486	30.6038	0.0129234	0.0604069	2.53e-24	0.00103492	FALSE	NaN	578.196	578.196	TRUE	TRUE	55.9707	3	_LLAGDHPIELLLR_	_LLAGDHPIELLLR_	487.293	487.291	578.196
QUANT 2.0 (SN Standard)	40	20221111-Mouse-Undep-Plasma-7B-40ug_1_1_5076	NA	20221111-Mouse-Undep-Plasma-7B-40ug_1_1_5076.d	2	P70663	P70663	57.7536	57.7536	0.000206129	1.48e-37	0.00440752	4.49e-36	4	309.639	NILMQLYEPNPK	Stripped Sequence	TRUE	0	NILMQLYEPNPK	4	1	FALSE	_NILMQLYEPNPK_	64.1106	FALSE	_NILMQLYEPNPK_	_NILMQLYEPNPK_	no group specified	LABEL_FREE	FALSE	NaN	3.83e-07	0.00311565	27.6986	8	63.52	0.253681	27.9432	0.102942	0.488858	5.32e-08	0.00446124	FALSE	NaN	67.1889	67.1889	TRUE	FALSE	34.8253	2	_NILMQLYEPNPK_	_NILMQLYEPNPK_	730.384	730.384	67.1889
QUANT 2.0 (SN Standard)	40	20221111-Mouse-Undep-Plasma-7B-40ug_1_1_5076	NA	20221111-Mouse-Undep-Plasma-7B-40ug_1_1_5076.d	2	P80316	P80316	56.3397	52.5717	0.000271026	1.87e-24	0.00491427	3.38e-23	2	1632.4	IADGYEQAAR	Stripped Sequence	TRUE	0	IADGYEQAAR	1	2	TRUE	_IADGYEQAAR_	66.4413	FALSE	_IADGYEQAAR_	_IADGYEQAAR_	no group specified	LABEL_FREE	FALSE	NaN	4.63e-21	4.94e-12	28.6487	18	66.4425	0.536026	28.648	0.0103855	0.0730645	4.94e-12	0.00143545	FALSE	NaN	3090.08	3090.08	TRUE	TRUE	48.6914	2	_IADGYEQAAR_	_IADGYEQAAR_	547.267	547.265	3090.08
QUANT 2.0 (SN Standard)	40	20221111-Mouse-Undep-Plasma-7B-40ug_1_1_5076	NA	20221111-Mouse-Undep-Plasma-7B-40ug_1_1_5076.d	2	P80316	P80316	56.3397	52.5717	0.000271026	1.87e-24	0.00491427	3.38e-23	2	1632.4	IADGYEQAAR	Stripped Sequence	TRUE	0	IADGYEQAAR	1	2	TRUE	_IADGYEQAAR_	66.4413	FALSE	_IADGYEQAAR_	_IADGYEQAAR_	no group specified	LABEL_FREE	FALSE	NaN	3.04e-26	6.37e-18	28.6217	10	66.3927	0.284416	28.648	0.102978	0.576965	6.37e-18	0.00196918	FALSE	NaN	174.709	174.709	TRUE	TRUE	52.5717	1	_IADGYEQAAR_	_IADGYEQAAR_	1093.53	1093.53	174.709
QUANT 2.0 (SN Standard)	40	20221111-Mouse-Undep-Plasma-7B-40ug_1_1_5076	NA	20221111-Mouse-Undep-Plasma-7B-40ug_1_1_5076.d	2	P82198	P82198	57.4121	57.4121	0.000220419	1.34e-36	0.00449963	3.8e-35	14	92.4649	VISTITNNIQQIIEIEDTFETLR	Stripped Sequence	TRUE	0	VISTITNNIQQIIEIEDTFETLR	1	1	TRUE	_VISTITNNIQQIIEIEDTFETLR_	144.06	FALSE	_VISTITNNIQQIIEIEDTFETLR_	_VISTITNNIQQIIEIEDTFETLR_	no group specified	LABEL_FREE	FALSE	NaN	1.24e-33	2.57e-27	44.0899	4	145.718	0.113651	43.8128	0.0472452	0.405027	2.57e-27	0.00104952	FALSE	NaN	74.0816	74.0816	TRUE	TRUE	57.4121	3	_VISTITNNIQQIIEIEDTFETLR_	_VISTITNNIQQIIEIEDTFETLR_	897.48	897.48	74.0816
QUANT 2.0 (SN Standard)	40	20221111-Mouse-Undep-Plasma-7B-40ug_1_1_5076	NA	20221111-Mouse-Undep-Plasma-7B-40ug_1_1_5076.d	2	P82198	P82198	57.4121	57.4121	0.000220419	1.34e-36	0.00449963	3.8e-35	14	92.4649	ILGDPEALR	Stripped Sequence	TRUE	0	ILGDPEALR	2	1	TRUE	_ILGDPEALR_	26.5763	FALSE	_ILGDPEALR_	_ILGDPEALR_	no group specified	LABEL_FREE	FALSE	NaN	2.23e-07	0.00289129	17.4508	4	24.4843	0.119259	17.8646	0.0532709	0.195262	2.71e-07	0.00440209	FALSE	NaN	83.1051	83.1051	TRUE	TRUE	35.1303	2	_ILGDPEALR_	_ILGDPEALR_	492.28	492.278	83.1051
QUANT 2.0 (SN Standard)	40	20221111-Mouse-Undep-Plasma-7B-40ug_1_1_5076	NA	20221111-Mouse-Undep-Plasma-7B-40ug_1_1_5076.d	2	P82198	P82198	57.4121	57.4121	0.000220419	1.34e-36	0.00449963	3.8e-35	14	92.4649	FGTLFTMDR	Stripped Sequence	TRUE	0	FGTLFTMDR	3	1	TRUE	_FGTLFTMDR_	57.2056	FALSE	_FGTLFTMDR_	_FGTLFTMDR_	no group specified	LABEL_FREE	FALSE	NaN	5.92e-13	2.81e-05	26.0266	7	57.0411	0.185421	26.135	0.0231257	0.137124	1.39e-13	0.000455507	FALSE	NaN	120.208	120.208	TRUE	TRUE	41.4093	2	_FGTLFTMDR_	_FGTLFTMDR_	544.266	544.264	120.208
QUANT 2.0 (SN Standard)	40	20221111-Mouse-Undep-Plasma-7B-40ug_1_1_5076	NA	20221111-Mouse-Undep-Plasma-7B-40ug_1_1_5076.d	2	P82198	P82198	57.4121	57.4121	0.000220419	1.34e-36	0.00449963	3.8e-35	14	92.4649	YLYSGQTLDTLGGK	Stripped Sequence	TRUE	0	YLYSGQTLDTLGGK	4	1	FALSE	_YLYSGQTLDTLGGK_	43.159	FALSE	_YLYSGQTLDTLGGK_	_YLYSGQTLDTLGGK_	no group specified	LABEL_FREE	FALSE	NaN	2.31e-15	7.93e-07	22.9271	4	44.3915	0.12446	22.6091	0.148148	0.707464	1.11e-21	0.00077962	FALSE	NaN	34.4659	34.4659	TRUE	FALSE	43.7285	2	_YLYSGQTLDTLGGK_	_YLYSGQTLDTLGGK_	758.388	758.388	34.4659
QUANT 2.0 (SN Standard)	40	20221111-Mouse-Undep-Plasma-7B-40ug_1_1_5076	NA	20221111-Mouse-Undep-Plasma-7B-40ug_1_1_5076.d	2	P82198	P82198	57.4121	57.4121	0.000220419	1.34e-36	0.00449963	3.8e-35	14	92.4649	GCPAALPLSNLYETMGVVGSTTTQLYTDR	Stripped Sequence	TRUE	0	GCPAALPLSNLYETMGVVGSTTTQLYTDR	5	1	FALSE	_GC[+57]PAALPLSNLYETMGVVGSTTTQLYTDR_	130.685	FALSE	_GC[Carbamidomethyl (C)]PAALPLSNLYETMGVVGSTTTQLYTDR_	_GC[Carbamidomethyl (C)]PAALPLSNLYETMGVVGSTTTQLYTDR_	no group specified	LABEL_FREE	FALSE	NaN	1.22e-16	8.01e-08	42.3625	5	134.537	0.148468	42.0795	0.0652353	0.297672	3.88e-10	0.00103508	FALSE	NaN	94.0295	94.0295	TRUE	FALSE	44.9008	3	_GC[+57]PAALPLSNLYETMGVVGSTTTQLYTDR_	_GC[Carbamidomethyl (C)]PAALPLSNLYETMGVVGSTTTQLYTDR_	1039.17	1039.17	94.0295
QUANT 2.0 (SN Standard)	40	20221111-Mouse-Undep-Plasma-7B-40ug_1_1_5076	NA	20221111-Mouse-Undep-Plasma-7B-40ug_1_1_5076.d	2	P82198	P82198	57.4121	57.4121	0.000220419	1.34e-36	0.00449963	3.8e-35	14	92.4649	STVISYECCPGYEK	Stripped Sequence	TRUE	0	STVISYECCPGYEK	6	1	FALSE	_STVISYEC[+57]C[+57]PGYEK_	18.5973	FALSE	_STVISYEC[Carbamidomethyl (C)]C[Carbamidomethyl (C)]PGYEK_	_STVISYEC[Carbamidomethyl (C)]C[Carbamidomethyl (C)]PGYEK_	no group specified	LABEL_FREE	FALSE	NaN	7.84e-10	0.00131559	16.5082	3	20.2808	0.0860729	15.9802	0.25885	0.58978	0.00131559	0.100739	FALSE	NaN	13.4614	13.4614	TRUE	FALSE	38.1061	2	_STVISYEC[+57]C[+57]PGYEK_	_STVISYEC[Carbamidomethyl (C)]C[Carbamidomethyl (C)]PGYEK_	846.866	846.867	13.4614
QUANT 2.0 (SN Standard)	40	20221111-Mouse-Undep-Plasma-7B-40ug_1_1_5076	NA	20221111-Mouse-Undep-Plasma-7B-40ug_1_1_5076.d	2	P82198	P82198	57.4121	57.4121	0.000220419	1.34e-36	0.00449963	3.8e-35	14	92.4649	EQLTFLAPLNSVFK	Stripped Sequence	TRUE	0	EQLTFLAPLNSVFK	7	2	FALSE	_EQLTFLAPLNSVFK_	119.337	FALSE	_EQLTFLAPLNSVFK_	_EQLTFLAPLNSVFK_	no group specified	LABEL_FREE	FALSE	NaN	5.3e-22	4.67e-13	40.3481	4	117.51	0.108326	40.5958	0.0652159	0.223259	4.67e-13	0.00602377	FALSE	NaN	75.139	75.139	TRUE	FALSE	49.4487	2	_EQLTFLAPLNSVFK_	_EQLTFLAPLNSVFK_	803.946	803.946	75.139
QUANT 2.0 (SN Standard)	40	20221111-Mouse-Undep-Plasma-7B-40ug_1_1_5076	NA	20221111-Mouse-Undep-Plasma-7B-40ug_1_1_5076.d	2	P82198	P82198	57.4121	57.4121	0.000220419	1.34e-36	0.00449963	3.8e-35	14	92.4649	EQLTFLAPLNSVFK	Stripped Sequence	TRUE	0	EQLTFLAPLNSVFK	7	2	FALSE	_EQ[+1]LTFLAPLNSVFK_	122.477	FALSE	_EQ[Deamidation (NQ)]LTFLAPLNSVFK_	_EQ[Deamidation (NQ)]LTFLAPLNSVFK_	no group specified	LABEL_FREE	FALSE	NaN	3.08e-08	0.00223851	40.3531	3	117.536	0.0944138	40.7979	0.368013	0.684315	0.00103499	0.271654	FALSE	NaN	50.504	50.504	TRUE	FALSE	36.2136	2	_EQ[+1]LTFLAPLNSVFK_	_EQ[Deamidation (NQ)]LTFLAPLNSVFK_	804.438	804.438	50.504
QUANT 2.0 (SN Standard)	40	20221111-Mouse-Undep-Plasma-7B-40ug_1_1_5076	NA	20221111-Mouse-Undep-Plasma-7B-40ug_1_1_5076.d	2	P82198	P82198	57.4121	57.4121	0.000220419	1.34e-36	0.00449963	3.8e-35	14	92.4649	SPYQLVLQHSR	Stripped Sequence	TRUE	0	SPYQLVLQHSR	8	2	FALSE	_SPYQLVLQHSR_	20.2495	FALSE	_SPYQLVLQHSR_	_SPYQLVLQHSR_	no group specified	LABEL_FREE	FALSE	NaN	1.18e-30	2.89e-23	16.4131	5	20.0636	0.132294	16.4945	0.133051	0.763273	2.89e-23	0.00128514	FALSE	NaN	118.094	118.094	TRUE	FALSE	55.4474	3	_SPYQLVLQHSR_	_SPYQLVLQHSR_	443.242	443.24	118.094
QUANT 2.0 (SN Standard)	40	20221111-Mouse-Undep-Plasma-7B-40ug_1_1_5076	NA	20221111-Mouse-Undep-Plasma-7B-40ug_1_1_5076.d	2	P82198	P82198	57.4121	57.4121	0.000220419	1.34e-36	0.00449963	3.8e-35	14	92.4649	SPYQLVLQHSR	Stripped Sequence	TRUE	0	SPYQLVLQHSR	8	2	FALSE	_SPYQ[+1]LVLQHSR_	22.5503	FALSE	_SPYQ[Deamidation (NQ)]LVLQHSR_	_SPYQ[Deamidation (NQ)]LVLQHSR_	no group specified	LABEL_FREE	FALSE	NaN	3.44e-21	3.6e-12	16.4181	4	19.4446	0.112383	16.9794	0.273435	0.700954	3.6e-12	0.0896693	FALSE	NaN	100.013	100.013	TRUE	FALSE	48.7964	3	_SPYQ[+1]LVLQHSR_	_SPYQ[Deamidation (NQ)]LVLQHSR_	443.57	443.568	100.013
QUANT 2.0 (SN Standard)	40	20221111-Mouse-Undep-Plasma-7B-40ug_1_1_5076	NA	20221111-Mouse-Undep-Plasma-7B-40ug_1_1_5076.d	2	P82198	P82198	57.4121	57.4121	0.000220419	1.34e-36	0.00449963	3.8e-35	14	92.4649	TLLLNHMVK	Stripped Sequence	TRUE	0	TLLLNHMVK	9	1	FALSE	_TLLLNHMVK_	18.0391	FALSE	_TLLLNHMVK_	_TLLLNHMVK_	no group specified	LABEL_FREE	FALSE	NaN	6.68e-15	1.7e-06	15.9954	5	18.6695	0.128	15.8664	0.242695	0.83428	1.7e-06	0.0258339	FALSE	NaN	83.9128	83.9128	TRUE	FALSE	43.2952	2	_TLLLNHMVK_	_TLLLNHMVK_	534.815	534.813	83.9128
QUANT 2.0 (SN Standard)	40	20221111-Mouse-Undep-Plasma-7B-40ug_1_1_5076	NA	20221111-Mouse-Undep-Plasma-7B-40ug_1_1_5076.d	2	P82198	P82198	57.4121	57.4121	0.000220419	1.34e-36	0.00449963	3.8e-35	14	92.4649	FSMLVAAIQSAGLMEILNR	Stripped Sequence	TRUE	0	FSMLVAAIQSAGLMEILNR	11	1	FALSE	_FSMLVAAIQSAGLMEILNR_	154.197	FALSE	_FSMLVAAIQSAGLMEILNR_	_FSMLVAAIQSAGLMEILNR_	no group specified	LABEL_FREE	FALSE	NaN	9.89e-08	0.00258552	45.1658	6	156.402	0.157661	44.9744	0.1385	0.566703	0.00258552	0.0188768	FALSE	NaN	19.2578	19.2578	TRUE	FALSE	35.5803	3	_FSMLVAAIQSAGLMEILNR_	_FSMLVAAIQSAGLMEILNR_	688.704	688.703	19.2578
QUANT 2.0 (SN Standard)	40	20221111-Mouse-Undep-Plasma-7B-40ug_1_1_5076	NA	20221111-Mouse-Undep-Plasma-7B-40ug_1_1_5076.d	2	P82198	P82198	57.4121	57.4121	0.000220419	1.34e-36	0.00449963	3.8e-35	14	92.4649	NSLCIENSCIAAHDK	Stripped Sequence	TRUE	0	NSLCIENSCIAAHDK	13	2	FALSE	_NSLC[+57]IENSC[+57]IAAHDK_	11.0948	FALSE	_NSLC[Carbamidomethyl (C)]IENSC[Carbamidomethyl (C)]IAAHDK_	_NSLC[Carbamidomethyl (C)]IENSC[Carbamidomethyl (C)]IAAHDK_	no group specified	LABEL_FREE	FALSE	NaN	3.73e-05	0.00532315	14.0947	3	11.0663	0.0900249	14.1087	0.553092	0.87863	0.00532315	0.610583	FALSE	NaN	22.2082	22.2082	TRUE	FALSE	32.0691	3	_NSLC[+57]IENSC[+57]IAAHDK_	_NSLC[Carbamidomethyl (C)]IENSC[Carbamidomethyl (C)]IAAHDK_	577.931	577.93	22.2082
QUANT 2.0 (SN Standard)	40	20221111-Mouse-Undep-Plasma-7B-40ug_1_1_5076	NA	20221111-Mouse-Undep-Plasma-7B-40ug_1_1_5076.d	2	P82198	P82198	57.4121	57.4121	0.000220419	1.34e-36	0.00449963	3.8e-35	14	92.4649	NSLCIENSCIAAHDK	Stripped Sequence	TRUE	0	NSLCIENSCIAAHDK	13	2	FALSE	_NSLC[+57]IENSC[+57]IAAHDK_	11.0948	FALSE	_NSLC[Carbamidomethyl (C)]IENSC[Carbamidomethyl (C)]IAAHDK_	_NSLC[Carbamidomethyl (C)]IENSC[Carbamidomethyl (C)]IAAHDK_	no group specified	LABEL_FREE	FALSE	NaN	4.86e-08	0.00236154	14.131	4	11.1403	0.0981016	14.1087	0.396138	0.81329	0.00236154	0.288473	FALSE	NaN	3.72218	3.72218	TRUE	FALSE	35.9682	2	_NSLC[+57]IENSC[+57]IAAHDK_	_NSLC[Carbamidomethyl (C)]IENSC[Carbamidomethyl (C)]IAAHDK_	866.393	866.394	3.72218
QUANT 2.0 (SN Standard)	40	20221111-Mouse-Undep-Plasma-7B-40ug_1_1_5076	NA	20221111-Mouse-Undep-Plasma-7B-40ug_1_1_5076.d	2	P82347	P82347	47.561	39.2082	0.000754399	0.000383181	0.00827137	0.0041141	1	2552.47	GVEINAEAGNMEAICR	Stripped Sequence	TRUE	0	GVEINAEAGNMEAICR	1	1	TRUE	_GVEINAEAGNMEAIC[+57]R_	39.8258	FALSE	_GVEINAEAGNMEAIC[Carbamidomethyl (C)]R_	_GVEINAEAGNMEAIC[Carbamidomethyl (C)]R_	no group specified	LABEL_FREE	FALSE	NaN	7.93e-11	0.000500698	21.6276	5	40.8834	0.164103	21.3744	0.0120264	0.0705142	0.000222752	0.0017771	FALSE	NaN	2552.47	2552.47	TRUE	TRUE	39.2082	2	_GVEINAEAGNMEAIC[+57]R_	_GVEINAEAGNMEAIC[Carbamidomethyl (C)]R_	867.401	867.402	2552.47
QUANT 2.0 (SN Standard)	40	20221111-Mouse-Undep-Plasma-7B-40ug_1_1_5076	NA	20221111-Mouse-Undep-Plasma-7B-40ug_1_1_5076.d	2	P97290	P97290	59.2428	59.018	0.000152833	3.18e-41	0.00440752	3.02e-39	26	1120.83	YPVAQFDDHTLK	Stripped Sequence	TRUE	0	YPVAQFDDHTLK	1	2	TRUE	_YPVAQFDDHTLK_	23.6598	FALSE	_YPVAQFDDHTLK_	_YPVAQFDDHTLK_	no group specified	LABEL_FREE	FALSE	NaN	2.7e-35	1.41e-29	17.0777	8	23.7117	0.232199	17.0526	0.000958278	0.00517118	1.41e-29	0.000129337	FALSE	NaN	3489.6	3489.6	TRUE	TRUE	58.5437	3	_YPVAQFDDHTLK_	_YPVAQFDDHTLK_	478.574	478.571	3489.6
QUANT 2.0 (SN Standard)	40	20221111-Mouse-Undep-Plasma-7B-40ug_1_1_5076	NA	20221111-Mouse-Undep-Plasma-7B-40ug_1_1_5076.d	2	P97290	P97290	59.2428	59.018	0.000152833	3.18e-41	0.00440752	3.02e-39	26	1120.83	YPVAQFDDHTLK	Stripped Sequence	TRUE	0	YPVAQFDDHTLK	1	2	TRUE	_YPVAQFDDHTLK_	23.6598	FALSE	_YPVAQFDDHTLK_	_YPVAQFDDHTLK_	no group specified	LABEL_FREE	FALSE	NaN	1.21e-32	6.17e-26	17.0435	7	23.6402	0.235151	17.0526	0.000109375	0.000467787	5.85e-28	2.39e-08	FALSE	NaN	1170.73	1170.73	TRUE	TRUE	56.7517	2	_YPVAQFDDHTLK_	_YPVAQFDDHTLK_	717.357	717.356	1170.73
QUANT 2.0 (SN Standard)	40	20221111-Mouse-Undep-Plasma-7B-40ug_1_1_5076	NA	20221111-Mouse-Undep-Plasma-7B-40ug_1_1_5076.d	2	P97290	P97290	59.2428	59.018	0.000152833	3.18e-41	0.00440752	3.02e-39	26	1120.83	LSEALTDFSVK	Stripped Sequence	TRUE	0	LSEALTDFSVK	2	2	TRUE	_LSEALTDFSVK_	46.5307	FALSE	_LSEALTDFSVK_	_LSEALTDFSVK_	no group specified	LABEL_FREE	FALSE	NaN	1.75e-34	1.73e-28	23.3222	5	46.6222	0.144285	23.298	0.000352355	0.00142297	1.73e-28	1.32e-05	FALSE	NaN	1263.17	1263.17	TRUE	TRUE	57.9871	2	_LSEALTDFSVK_	_LSEALTDFSVK_	605.322	605.32	1263.17
QUANT 2.0 (SN Standard)	40	20221111-Mouse-Undep-Plasma-7B-40ug_1_1_5076	NA	20221111-Mouse-Undep-Plasma-7B-40ug_1_1_5076.d	2	P97290	P97290	59.2428	59.018	0.000152833	3.18e-41	0.00440752	3.02e-39	26	1120.83	LSEALTDFSVK	Stripped Sequence	TRUE	0	LSEALTDFSVK	2	2	TRUE	_LSEALTDFSVK_	46.5307	FALSE	_LSEALTDFSVK_	_LSEALTDFSVK_	no group specified	LABEL_FREE	FALSE	NaN	2.37e-19	2.81e-10	23.3331	4	46.6635	0.0984554	23.298	0.000288007	0.00103483	1.34e-27	6.1e-05	FALSE	NaN	78.7726	78.7726	TRUE	TRUE	47.2724	3	_LSEALTDFSVK_	_LSEALTDFSVK_	403.884	403.881	78.7726
QUANT 2.0 (SN Standard)	40	20221111-Mouse-Undep-Plasma-7B-40ug_1_1_5076	NA	20221111-Mouse-Undep-Plasma-7B-40ug_1_1_5076.d	2	P97290	P97290	59.2428	59.018	0.000152833	3.18e-41	0.00440752	3.02e-39	26	1120.83	SLPIFEVQR	Stripped Sequence	TRUE	0	SLPIFEVQR	3	1	TRUE	_SLPIFEVQR_	57.4654	FALSE	_SLPIFEVQR_	_SLPIFEVQR_	no group specified	LABEL_FREE	FALSE	NaN	3.17e-23	1.95e-14	25.1311	4	52.2694	0.129667	26.3007	0.000266082	0.00103491	1.73e-27	3.71e-05	FALSE	NaN	361.342	361.342	TRUE	TRUE	50.4037	2	_SLPIFEVQR_	_SLPIFEVQR_	544.809	544.807	361.342
QUANT 2.0 (SN Standard)	40	20221111-Mouse-Undep-Plasma-7B-40ug_1_1_5076	NA	20221111-Mouse-Undep-Plasma-7B-40ug_1_1_5076.d	2	P97290	P97290	59.2428	59.018	0.000152833	3.18e-41	0.00440752	3.02e-39	26	1120.83	ALNPTVFK	Stripped Sequence	TRUE	0	ALNPTVFK	4	1	FALSE	_ALNPTVFK_	22.5242	FALSE	_ALNPTVFK_	_ALNPTVFK_	no group specified	LABEL_FREE	FALSE	NaN	5.13e-15	1.41e-06	16.3129	6	19.8058	0.152939	16.7771	0.000222716	0.000832053	7.59e-26	3.41e-05	FALSE	NaN	193.927	193.927	TRUE	FALSE	43.4033	2	_ALNPTVFK_	_ALNPTVFK_	445.261	445.258	193.927
QUANT 2.0 (SN Standard)	40	20221111-Mouse-Undep-Plasma-7B-40ug_1_1_5076	NA	20221111-Mouse-Undep-Plasma-7B-40ug_1_1_5076.d	2	P97290	P97290	59.2428	59.018	0.000152833	3.18e-41	0.00440752	3.02e-39	26	1120.83	DFACVHQALK	Stripped Sequence	TRUE	0	DFACVHQALK	5	1	FALSE	_DFAC[+57]VHQALK_	9.4898	FALSE	_DFAC[Carbamidomethyl (C)]VHQALK_	_DFAC[Carbamidomethyl (C)]VHQALK_	no group specified	LABEL_FREE	FALSE	NaN	3.13e-34	3.7e-28	13.4786	5	8.97909	0.153344	13.6169	0.000109808	0.000467787	1.02e-39	1.19e-08	FALSE	NaN	919.059	919.059	TRUE	FALSE	57.8154	2	_DFAC[+57]VHQALK_	_DFAC[Carbamidomethyl (C)]VHQALK_	594.795	594.794	919.059
QUANT 2.0 (SN Standard)	40	20221111-Mouse-Undep-Plasma-7B-40ug_1_1_5076	NA	20221111-Mouse-Undep-Plasma-7B-40ug_1_1_5076.d	2	P97290	P97290	59.2428	59.018	0.000152833	3.18e-41	0.00440752	3.02e-39	26	1120.83	LLDSLPSDTCLVLLNAVYLSAK	Stripped Sequence	TRUE	0	LLDSLPSDTCLVLLNAVYLSAK	6	1	FALSE	_LLDSLPSDTC[+57]LVLLNAVYLSAK_	139.939	FALSE	_LLDSLPSDTC[Carbamidomethyl (C)]LVLLNAVYLSAK_	_LLDSLPSDTC[Carbamidomethyl (C)]LVLLNAVYLSAK_	no group specified	LABEL_FREE	FALSE	NaN	3.53e-27	5.19e-19	43.4485	7	141.524	0.193336	43.0378	0.000151499	0.000467787	3.85e-34	4.7e-08	FALSE	NaN	653.298	653.298	TRUE	FALSE	53.1948	3	_LLDSLPSDTC[+57]LVLLNAVYLSAK_	_LLDSLPSDTC[Carbamidomethyl (C)]LVLLNAVYLSAK_	802.438	802.438	653.298
QUANT 2.0 (SN Standard)	40	20221111-Mouse-Undep-Plasma-7B-40ug_1_1_5076	NA	20221111-Mouse-Undep-Plasma-7B-40ug_1_1_5076.d	2	P97290	P97290	59.2428	59.018	0.000152833	3.18e-41	0.00440752	3.02e-39	26	1120.83	VLGPDSAANLELINTWVAENTNHK	Stripped Sequence	TRUE	0	VLGPDSAANLELINTWVAENTNHK	7	4	FALSE	_VLGPDSAANLELINTWVAENTNHK_	99.1318	FALSE	_VLGPDSAANLELINTWVAENTNHK_	_VLGPDSAANLELINTWVAENTNHK_	no group specified	LABEL_FREE	FALSE	NaN	7.08e-29	4.91e-21	36.5102	3	98.779	0.113361	36.5764	0.000672466	0.0026065	8.15e-24	0.000129337	FALSE	NaN	3063.54	3063.54	TRUE	FALSE	54.2988	3	_VLGPDSAANLELINTWVAENTNHK_	_VLGPDSAANLELINTWVAENTNHK_	869.445	869.446	3063.54
QUANT 2.0 (SN Standard)	40	20221111-Mouse-Undep-Plasma-7B-40ug_1_1_5076	NA	20221111-Mouse-Undep-Plasma-7B-40ug_1_1_5076.d	2	P97290	P97290	59.2428	59.018	0.000152833	3.18e-41	0.00440752	3.02e-39	26	1120.83	VLGPDSAANLELINTWVAENTNHK	Stripped Sequence	TRUE	0	VLGPDSAANLELINTWVAENTNHK	7	4	FALSE	_VLGPDSAANLELINTWVAENTNHK_	99.1318	FALSE	_VLGPDSAANLELINTWVAENTNHK_	_VLGPDSAANLELINTWVAENTNHK_	no group specified	LABEL_FREE	FALSE	NaN	5.61e-36	3.83e-30	36.5243	5	98.8543	0.123135	36.5764	0.000757944	0.00420334	3.83e-30	0.000129337	FALSE	NaN	943.166	943.166	TRUE	FALSE	59.018	4	_VLGPDSAANLELINTWVAENTNHK_	_VLGPDSAANLELINTWVAENTNHK_	652.336	652.335	943.166
QUANT 2.0 (SN Standard)	40	20221111-Mouse-Undep-Plasma-7B-40ug_1_1_5076	NA	20221111-Mouse-Undep-Plasma-7B-40ug_1_1_5076.d	2	P97290	P97290	59.2428	59.018	0.000152833	3.18e-41	0.00440752	3.02e-39	26	1120.83	VLGPDSAANLELINTWVAENTNHK	Stripped Sequence	TRUE	0	VLGPDSAANLELINTWVAENTNHK	7	4	FALSE	_VLGPDSAAN[+1]LELINTWVAENTNHK_	94.0621	FALSE	_VLGPDSAAN[Deamidation (NQ)]LELINTWVAENTNHK_	_VLGPDSAAN[Deamidation (NQ)]LELINTWVAENTNHK_	no group specified	LABEL_FREE	FALSE	NaN	9.48e-06	0.00456087	36.5252	5	98.5038	0.144356	36.0753	0.00293171	0.00941586	1.18e-16	0.000614279	FALSE	NaN	577.958	577.958	TRUE	FALSE	32.9359	3	_VLGPDSAAN[+1]LELINTWVAENTNHK_	_VLGPDSAAN[Deamidation (NQ)]LELINTWVAENTNHK_	869.773	869.774	577.958
QUANT 2.0 (SN Standard)	40	20221111-Mouse-Undep-Plasma-7B-40ug_1_1_5076	NA	20221111-Mouse-Undep-Plasma-7B-40ug_1_1_5076.d	2	P97290	P97290	59.2428	59.018	0.000152833	3.18e-41	0.00440752	3.02e-39	26	1120.83	VLGPDSAANLELINTWVAENTNHK	Stripped Sequence	TRUE	0	VLGPDSAANLELINTWVAENTNHK	7	4	FALSE	_VLGPDSAANLELIN[+1]TWVAENTNHK_	93.8003	FALSE	_VLGPDSAANLELIN[Deamidation (NQ)]TWVAENTNHK_	_VLGPDSAANLELIN[Deamidation (NQ)]TWVAENTNHK_	no group specified	LABEL_FREE	FALSE	NaN	9.81e-05	0.00607134	36.5152	6	98.4829	0.176262	36.0367	0.0184056	0.0527828	1.81e-09	0.00607134	FALSE	NaN	294.514	294.514	FALSE	FALSE	31.4238	3	_VLGPDSAANLELIN[+1]TWVAENTNHK_	_VLGPDSAANLELIN[Deamidation (NQ)]TWVAENTNHK_	869.773	869.774	294.514
QUANT 2.0 (SN Standard)	40	20221111-Mouse-Undep-Plasma-7B-40ug_1_1_5076	NA	20221111-Mouse-Undep-Plasma-7B-40ug_1_1_5076.d	2	P97290	P97290	59.2428	59.018	0.000152833	3.18e-41	0.00440752	3.02e-39	26	1120.83	SNLESILSYPK	Stripped Sequence	TRUE	0	SNLESILSYPK	8	1	FALSE	_SNLESILSYPK_	59.9333	FALSE	_SNLESILSYPK_	_SNLESILSYPK_	no group specified	LABEL_FREE	FALSE	NaN	1.21e-28	9.4e-21	26.6147	11	58.2716	0.317469	26.9267	0.00021019	0.00103478	3.7e-35	1.14e-08	FALSE	NaN	7839.65	7839.65	TRUE	FALSE	54.1488	2	_SNLESILSYPK_	_SNLESILSYPK_	625.835	625.834	7839.65
QUANT 2.0 (SN Standard)	40	20221111-Mouse-Undep-Plasma-7B-40ug_1_1_5076	NA	20221111-Mouse-Undep-Plasma-7B-40ug_1_1_5076.d	2	P97290	P97290	59.2428	59.018	0.000152833	3.18e-41	0.00440752	3.02e-39	26	1120.83	GVTSVSQIFHSPDLAIR	Stripped Sequence	TRUE	0	GVTSVSQIFHSPDLAIR	9	3	FALSE	_GVTSVSQIFHSPDLAIR_	69.1946	FALSE	_GVTSVSQIFHSPDLAIR_	_GVTSVSQIFHSPDLAIR_	no group specified	LABEL_FREE	FALSE	NaN	5.83e-33	2.25e-26	29.4279	7	68.5741	0.20084	29.5426	0.000107962	0.000467787	1.44e-39	1.48e-08	FALSE	NaN	32951.3	32951.3	TRUE	FALSE	56.9622	3	_GVTSVSQIFHSPDLAIR_	_GVTSVSQIFHSPDLAIR_	609.664	609.662	32951.3
QUANT 2.0 (SN Standard)	40	20221111-Mouse-Undep-Plasma-7B-40ug_1_1_5076	NA	20221111-Mouse-Undep-Plasma-7B-40ug_1_1_5076.d	2	P97290	P97290	59.2428	59.018	0.000152833	3.18e-41	0.00440752	3.02e-39	26	1120.83	GVTSVSQIFHSPDLAIR	Stripped Sequence	TRUE	0	GVTSVSQIFHSPDLAIR	9	3	FALSE	_GVTSVSQIFHSPDLAIR_	69.1946	FALSE	_GVTSVSQIFHSPDLAIR_	_GVTSVSQIFHSPDLAIR_	no group specified	LABEL_FREE	FALSE	NaN	8.85e-36	4.1e-30	29.4273	7	68.5707	0.200319	29.5426	0.00279942	0.0204651	4.1e-30	0.000129337	FALSE	NaN	1279	1279	TRUE	FALSE	58.8802	4	_GVTSVSQIFHSPDLAIR_	_GVTSVSQIFHSPDLAIR_	457.499	457.497	1279
QUANT 2.0 (SN Standard)	40	20221111-Mouse-Undep-Plasma-7B-40ug_1_1_5076	NA	20221111-Mouse-Undep-Plasma-7B-40ug_1_1_5076.d	2	P97290	P97290	59.2428	59.018	0.000152833	3.18e-41	0.00440752	3.02e-39	26	1120.83	GVTSVSQIFHSPDLAIR	Stripped Sequence	TRUE	0	GVTSVSQIFHSPDLAIR	9	3	FALSE	_GVTSVSQIFHSPDLAIR_	69.1946	FALSE	_GVTSVSQIFHSPDLAIR_	_GVTSVSQIFHSPDLAIR_	no group specified	LABEL_FREE	FALSE	NaN	5.82e-36	3.83e-30	29.4258	7	68.5617	0.195787	29.5426	0.0241036	0.0918159	3.83e-30	0.00013929	FALSE	NaN	770.069	770.069	TRUE	FALSE	59.0073	2	_GVTSVSQIFHSPDLAIR_	_GVTSVSQIFHSPDLAIR_	913.992	913.993	770.069
QUANT 2.0 (SN Standard)	40	20221111-Mouse-Undep-Plasma-7B-40ug_1_1_5076	NA	20221111-Mouse-Undep-Plasma-7B-40ug_1_1_5076.d	2	P97290	P97290	59.2428	59.018	0.000152833	3.18e-41	0.00440752	3.02e-39	26	1120.83	FPVFMGR	Stripped Sequence	TRUE	0	FPVFMGR	10	2	FALSE	_FPVFMGR_	47.5506	FALSE	_FPVFMGR_	_FPVFMGR_	no group specified	LABEL_FREE	FALSE	NaN	1.18e-27	1.42e-19	22.834	5	43.9982	0.173706	23.5684	0.000683335	0.00266031	5.8e-22	0.000178345	FALSE	NaN	6242.55	6242.55	TRUE	FALSE	53.5076	2	_FPVFMGR_	_FPVFMGR_	427.223	427.221	6242.55
QUANT 2.0 (SN Standard)	40	20221111-Mouse-Undep-Plasma-7B-40ug_1_1_5076	NA	20221111-Mouse-Undep-Plasma-7B-40ug_1_1_5076.d	2	P97290	P97290	59.2428	59.018	0.000152833	3.18e-41	0.00440752	3.02e-39	26	1120.83	FPVFMGR	Stripped Sequence	TRUE	0	FPVFMGR	10	2	FALSE	_FPVFM[+16]GR_	33.1279	FALSE	_FPVFM[Oxidation (M)]GR_	_FPVFM[Oxidation (M)]GR_	no group specified	LABEL_FREE	FALSE	NaN	1.22e-06	0.00363294	17.7733	6	24.009	0.168804	19.9652	0.273694	0.820926	0.00103515	0.145228	FALSE	NaN	47.7961	47.7961	TRUE	FALSE	34.1599	2	_FPVFM[+16]GR_	_FPVFM[Oxidation (M)]GR_	435.221	435.218	47.7961
QUANT 2.0 (SN Standard)	40	20221111-Mouse-Undep-Plasma-7B-40ug_1_1_5076	NA	20221111-Mouse-Undep-Plasma-7B-40ug_1_1_5076.d	2	P97290	P97290	59.2428	59.018	0.000152833	3.18e-41	0.00440752	3.02e-39	26	1120.83	PFLFLLWDQQHR	Stripped Sequence	TRUE	0	PFLFLLWDQQHR	11	2	FALSE	_PFLFLLWDQQHR_	102.089	FALSE	_PFLFLLWDQQHR_	_PFLFLLWDQQHR_	no group specified	LABEL_FREE	FALSE	NaN	1.46e-35	6.32e-30	36.7759	5	99.7346	0.155495	37.5471	0.00111648	0.00671266	6.32e-30	2.31e-05	FALSE	NaN	680.251	680.251	TRUE	FALSE	58.7294	3	_PFLFLLWDQQHR_	_PFLFLLWDQQHR_	533.953	533.951	680.251
QUANT 2.0 (SN Standard)	40	20221111-Mouse-Undep-Plasma-7B-40ug_1_1_5076	NA	20221111-Mouse-Undep-Plasma-7B-40ug_1_1_5076.d	2	P97290	P97290	59.2428	59.018	0.000152833	3.18e-41	0.00440752	3.02e-39	26	1120.83	PFLFLLWDQQHR	Stripped Sequence	TRUE	0	PFLFLLWDQQHR	11	2	FALSE	_PFLFLLWDQQHR_	102.089	FALSE	_PFLFLLWDQQHR_	_PFLFLLWDQQHR_	no group specified	LABEL_FREE	FALSE	NaN	7.03e-06	0.00441795	36.7916	3	99.8037	0.0880585	37.5471	0.563871	0.873179	0.00235988	0.671236	FALSE	NaN	8.45788	8.45788	TRUE	FALSE	33.12	2	_PFLFLLWDQQHR_	_PFLFLLWDQQHR_	800.425	800.426	8.45788
QUANT 2.0 (SN Standard)	40	20221111-Mouse-Undep-Plasma-7B-40ug_1_1_5076	NA	20221111-Mouse-Undep-Plasma-7B-40ug_1_1_5076.d	2	P97290	P97290	59.2428	59.018	0.000152833	3.18e-41	0.00440752	3.02e-39	26	1120.83	FLPTYLTMPHIK	Stripped Sequence	TRUE	0	FLPTYLTMPHIK	12	2	FALSE	_FLPTYLTMPHIK_	67.4651	FALSE	_FLPTYLTMPHIK_	_FLPTYLTMPHIK_	no group specified	LABEL_FREE	FALSE	NaN	2.82e-35	1.5e-29	28.4873	5	65.8577	0.141558	29.1477	0.00111649	0.00459909	1.5e-29	0.000129337	FALSE	NaN	1718.83	1718.83	TRUE	FALSE	58.5307	3	_FLPTYLTMPHIK_	_FLPTYLTMPHIK_	487.604	487.602	1718.83
QUANT 2.0 (SN Standard)	40	20221111-Mouse-Undep-Plasma-7B-40ug_1_1_5076	NA	20221111-Mouse-Undep-Plasma-7B-40ug_1_1_5076.d	2	P97290	P97290	59.2428	59.018	0.000152833	3.18e-41	0.00440752	3.02e-39	26	1120.83	FLPTYLTMPHIK	Stripped Sequence	TRUE	0	FLPTYLTMPHIK	12	2	FALSE	_FLPTYLTMPHIK_	67.4651	FALSE	_FLPTYLTMPHIK_	_FLPTYLTMPHIK_	no group specified	LABEL_FREE	FALSE	NaN	2.13e-25	6.09e-17	28.475	5	65.8354	0.145857	29.1477	0.000591017	0.00190001	6.09e-17	3.53e-05	FALSE	NaN	1538.1	1538.1	TRUE	FALSE	51.9915	2	_FLPTYLTMPHIK_	_FLPTYLTMPHIK_	730.902	730.902	1538.1
QUANT 2.0 (SN Standard)	40	20221111-Mouse-Undep-Plasma-7B-40ug_1_1_5076	NA	20221111-Mouse-Undep-Plasma-7B-40ug_1_1_5076.d	2	P97290	P97290	59.2428	59.018	0.000152833	3.18e-41	0.00440752	3.02e-39	26	1120.83	VPMMSSVK	Stripped Sequence	TRUE	0	VPMMSSVK	13	1	FALSE	_VPMMSSVK_	3.37535	FALSE	_VPMMSSVK_	_VPMMSSVK_	no group specified	LABEL_FREE	FALSE	NaN	6.23e-33	2.47e-26	11.66	6	1.16111	0.155562	12.0504	0.000602954	0.00189893	2.47e-26	0.000455507	FALSE	NaN	695.306	695.306	TRUE	FALSE	56.9428	2	_VPMMSSVK_	_VPMMSSVK_	439.727	439.725	695.306
QUANT 2.0 (SN Standard)	40	20221111-Mouse-Undep-Plasma-7B-40ug_1_1_5076	NA	20221111-Mouse-Undep-Plasma-7B-40ug_1_1_5076.d	2	P97290	P97290	59.2428	59.018	0.000152833	3.18e-41	0.00440752	3.02e-39	26	1120.83	SSQDMLSVMEK	Stripped Sequence	TRUE	0	SSQDMLSVMEK	14	1	FALSE	_SSQDMLSVMEK_	34.3443	FALSE	_SSQDMLSVMEK_	_SSQDMLSVMEK_	no group specified	LABEL_FREE	FALSE	NaN	4.6e-27	7.06e-19	20.0182	7	33.0231	0.1961	20.3453	0.000110054	0.000467787	6.71e-40	1.82e-07	FALSE	NaN	1617.19	1617.19	TRUE	FALSE	53.1192	2	_SSQDMLSVMEK_	_SSQDMLSVMEK_	627.789	627.788	1617.19
QUANT 2.0 (SN Standard)	40	20221111-Mouse-Undep-Plasma-7B-40ug_1_1_5076	NA	20221111-Mouse-Undep-Plasma-7B-40ug_1_1_5076.d	2	P97290	P97290	59.2428	59.018	0.000152833	3.18e-41	0.00440752	3.02e-39	26	1120.83	HETVLELTESGVEAAAASAISFGR	Stripped Sequence	TRUE	0	HETVLELTESGVEAAAASAISFGR	15	1	FALSE	_HETVLELTESGVEAAAASAISFGR_	123.451	FALSE	_HETVLELTESGVEAAAASAISFGR_	_HETVLELTESGVEAAAASAISFGR_	no group specified	LABEL_FREE	FALSE	NaN	1.71e-33	4.06e-27	41.3589	7	123.14	0.193794	41.4179	0.000107441	0.000467787	7.31e-37	1.1e-08	FALSE	NaN	1130.53	1130.53	TRUE	FALSE	57.3178	4	_HETVLELTESGVEAAAASAISFGR_	_HETVLELTESGVEAAAASAISFGR_	612.062	612.06	1130.53
QUANT 2.0 (SN Standard)	40	20221111-Mouse-Undep-Plasma-7B-40ug_1_1_5076	NA	20221111-Mouse-Undep-Plasma-7B-40ug_1_1_5076.d	2	P97290	P97290	59.2428	59.018	0.000152833	3.18e-41	0.00440752	3.02e-39	26	1120.83	MMAPFFYK	Stripped Sequence	TRUE	0	MMAPFFYK	16	1	FALSE	_MMAPFFYK_	64.4055	FALSE	_MMAPFFYK_	_MMAPFFYK_	no group specified	LABEL_FREE	FALSE	NaN	9.47e-20	1.13e-10	27.2329	5	61.8577	0.147636	28.019	0.00175464	0.00967342	4.98e-20	0.000167784	FALSE	NaN	96.5173	96.5173	TRUE	FALSE	47.6074	2	_MMAPFFYK_	_MMAPFFYK_	517.746	517.744	96.5173
QUANT 2.0 (SN Standard)	40	20221111-Mouse-Undep-Plasma-7B-40ug_1_1_5076	NA	20221111-Mouse-Undep-Plasma-7B-40ug_1_1_5076.d	2	P97298	P97298	59.2306	58.7964	0.000153225	1.44e-40	0.00440752	7.38e-39	22	483.242	ELLASVTAPEK	Stripped Sequence	TRUE	0	ELLASVTAPEK	1	1	TRUE	_ELLASVTAPEK_	26.908	FALSE	_ELLASVTAPEK_	_ELLASVTAPEK_	no group specified	LABEL_FREE	FALSE	NaN	3.07e-31	4.94e-24	17.836	3	26.4871	0.0904064	17.9649	0.0014622	0.00734714	4.94e-24	0.000129337	FALSE	NaN	259.974	259.974	TRUE	TRUE	55.8279	2	_ELLASVTAPEK_	_ELLASVTAPEK_	579.324	579.322	259.974
QUANT 2.0 (SN Standard)	40	20221111-Mouse-Undep-Plasma-7B-40ug_1_1_5076	NA	20221111-Mouse-Undep-Plasma-7B-40ug_1_1_5076.d	2	P97298	P97298	59.2306	58.7964	0.000153225	1.44e-40	0.00440752	7.38e-39	22	483.242	TIQAVLTVPK	Stripped Sequence	TRUE	0	TIQAVLTVPK	2	1	TRUE	_TIQAVLTVPK_	40.6637	FALSE	_TIQAVLTVPK_	_TIQAVLTVPK_	no group specified	LABEL_FREE	FALSE	NaN	1.21e-34	1.09e-28	21.3083	3	39.055	0.09758	21.5446	0.00136391	0.00943281	1.09e-28	4.62e-05	FALSE	NaN	263.4	263.4	TRUE	TRUE	58.096	2	_TIQAVLTVPK_	_TIQAVLTVPK_	535.334	535.333	263.4
QUANT 2.0 (SN Standard)	40	20221111-Mouse-Undep-Plasma-7B-40ug_1_1_5076	NA	20221111-Mouse-Undep-Plasma-7B-40ug_1_1_5076.d	2	P97298	P97298	59.2306	58.7964	0.000153225	1.44e-40	0.00440752	7.38e-39	22	483.242	YGLDSDLNCK	Stripped Sequence	TRUE	0	YGLDSDLNCK	3	1	TRUE	_YGLDSDLNC[+57]K_	11.9476	FALSE	_YGLDSDLNC[Carbamidomethyl (C)]K_	_YGLDSDLNC[Carbamidomethyl (C)]K_	no group specified	LABEL_FREE	FALSE	NaN	6.1e-35	4.39e-29	14.6056	4	12.5145	0.120378	14.4641	0.000194773	0.000797426	4.39e-29	8.71e-09	FALSE	NaN	926.351	926.351	TRUE	TRUE	58.3003	2	_YGLDSDLNC[+57]K_	_YGLDSDLNC[Carbamidomethyl (C)]K_	592.766	592.765	926.351
QUANT 2.0 (SN Standard)	40	20221111-Mouse-Undep-Plasma-7B-40ug_1_1_5076	NA	20221111-Mouse-Undep-Plasma-7B-40ug_1_1_5076.d	2	P97298	P97298	59.2306	58.7964	0.000153225	1.44e-40	0.00440752	7.38e-39	22	483.242	LQSLFESPDFSK	Stripped Sequence	TRUE	0	LQSLFESPDFSK	4	2	FALSE	_LQSLFESPDFSK_	59.8802	FALSE	_LQSLFESPDFSK_	_LQSLFESPDFSK_	no group specified	LABEL_FREE	FALSE	NaN	1.37e-35	5.9e-30	26.9337	6	59.9531	0.16258	26.9078	0.000174083	0.000669924	4.49e-38	1.16e-08	FALSE	NaN	961.586	961.586	TRUE	FALSE	58.7491	2	_LQSLFESPDFSK_	_LQSLFESPDFSK_	699.351	699.351	961.586
QUANT 2.0 (SN Standard)	40	20221111-Mouse-Undep-Plasma-7B-40ug_1_1_5076	NA	20221111-Mouse-Undep-Plasma-7B-40ug_1_1_5076.d	2	P97298	P97298	59.2306	58.7964	0.000153225	1.44e-40	0.00440752	7.38e-39	22	483.242	LQSLFESPDFSK	Stripped Sequence	TRUE	0	LQSLFESPDFSK	4	2	FALSE	_LQ[+1]SLFESPDFSK_	60.3886	FALSE	_LQ[Deamidation (NQ)]SLFESPDFSK_	_LQ[Deamidation (NQ)]SLFESPDFSK_	no group specified	LABEL_FREE	FALSE	NaN	1.93e-28	1.65e-20	26.9337	5	59.8965	0.141003	27.0446	0.00565335	0.0240644	1.65e-20	0.000620387	FALSE	NaN	916.104	916.104	TRUE	FALSE	54.0178	2	_LQ[+1]SLFESPDFSK_	_LQ[Deamidation (NQ)]SLFESPDFSK_	699.843	699.843	916.104
QUANT 2.0 (SN Standard)	40	20221111-Mouse-Undep-Plasma-7B-40ug_1_1_5076	NA	20221111-Mouse-Undep-Plasma-7B-40ug_1_1_5076.d	2	P97298	P97298	59.2306	58.7964	0.000153225	1.44e-40	0.00440752	7.38e-39	22	483.242	LAAAVSNFGYDLYR	Stripped Sequence	TRUE	0	LAAAVSNFGYDLYR	5	1	FALSE	_LAAAVSNFGYDLYR_	65.0129	FALSE	_LAAAVSNFGYDLYR_	_LAAAVSNFGYDLYR_	no group specified	LABEL_FREE	FALSE	NaN	5.02e-35	3.35e-29	28.2631	5	65.2118	0.143387	28.2125	0.00121955	0.00551636	3.35e-29	7.87e-05	FALSE	NaN	436.269	436.269	TRUE	FALSE	58.3584	2	_LAAAVSNFGYDLYR_	_LAAAVSNFGYDLYR_	780.396	780.396	436.269
QUANT 2.0 (SN Standard)	40	20221111-Mouse-Undep-Plasma-7B-40ug_1_1_5076	NA	20221111-Mouse-Undep-Plasma-7B-40ug_1_1_5076.d	2	P97298	P97298	59.2306	58.7964	0.000153225	1.44e-40	0.00440752	7.38e-39	22	483.242	ALYYDLITNPDIHSTYK	Stripped Sequence	TRUE	0	ALYYDLITNPDIHSTYK	6	2	FALSE	_ALYYDLITNPDIHSTYK_	63.2361	FALSE	_ALYYDLITNPDIHSTYK_	_ALYYDLITNPDIHSTYK_	no group specified	LABEL_FREE	FALSE	NaN	1.17e-35	5.14e-30	27.9205	5	64.0439	0.151506	27.5454	0.00228505	0.0172431	5.14e-30	0.000129337	FALSE	NaN	417.386	417.386	TRUE	FALSE	58.7964	3	_ALYYDLITNPDIHSTYK_	_ALYYDLITNPDIHSTYK_	676.342	676.341	417.386
QUANT 2.0 (SN Standard)	40	20221111-Mouse-Undep-Plasma-7B-40ug_1_1_5076	NA	20221111-Mouse-Undep-Plasma-7B-40ug_1_1_5076.d	2	P97298	P97298	59.2306	58.7964	0.000153225	1.44e-40	0.00440752	7.38e-39	22	483.242	ALYYDLITNPDIHSTYK	Stripped Sequence	TRUE	0	ALYYDLITNPDIHSTYK	6	2	FALSE	_ALYYDLITNPDIHSTYK_	63.2361	FALSE	_ALYYDLITNPDIHSTYK_	_ALYYDLITNPDIHSTYK_	no group specified	LABEL_FREE	FALSE	NaN	3.44e-33	1.08e-26	27.9252	5	64.0578	0.153114	27.5454	0.156322	0.496968	1.08e-26	0.0028707	FALSE	NaN	105.686	105.686	TRUE	FALSE	57.115	2	_ALYYDLITNPDIHSTYK_	_ALYYDLITNPDIHSTYK_	1014.01	1014.01	105.686
QUANT 2.0 (SN Standard)	40	20221111-Mouse-Undep-Plasma-7B-40ug_1_1_5076	NA	20221111-Mouse-Undep-Plasma-7B-40ug_1_1_5076.d	2	P97298	P97298	59.2306	58.7964	0.000153225	1.44e-40	0.00440752	7.38e-39	22	483.242	TESVIHR	Stripped Sequence	TRUE	0	TESVIHR	7	1	FALSE	_TESVIHR_	-39.9241	FALSE	_TESVIHR_	_TESVIHR_	no group specified	LABEL_FREE	FALSE	NaN	7.77e-34	1.32e-27	3.54682	4	-39.9224	0.117277	3.54664	0.0775414	0.62788	1.32e-27	0.000694171	FALSE	NaN	236.974	236.974	TRUE	FALSE	57.5486	2	_TESVIHR_	_TESVIHR_	421.23	421.228	236.974
QUANT 2.0 (SN Standard)	40	20221111-Mouse-Undep-Plasma-7B-40ug_1_1_5076	NA	20221111-Mouse-Undep-Plasma-7B-40ug_1_1_5076.d	2	P97298	P97298	59.2306	58.7964	0.000153225	1.44e-40	0.00440752	7.38e-39	22	483.242	LTQVEHR	Stripped Sequence	TRUE	0	LTQVEHR	8	1	FALSE	_LTQVEHR_	-50.2951	FALSE	_LTQVEHR_	_LTQVEHR_	no group specified	LABEL_FREE	FALSE	NaN	4.57e-24	2.11e-15	2.70469	2	-52.431	0.0832839	2.77629	0.0764007	0.700852	2.11e-15	0.000250689	FALSE	NaN	62.2488	62.2488	TRUE	FALSE	51.0355	2	_LTQVEHR_	_LTQVEHR_	441.743	441.741	62.2488
QUANT 2.0 (SN Standard)	40	20221111-Mouse-Undep-Plasma-7B-40ug_1_1_5076	NA	20221111-Mouse-Undep-Plasma-7B-40ug_1_1_5076.d	2	P97298	P97298	59.2306	58.7964	0.000153225	1.44e-40	0.00440752	7.38e-39	22	483.242	LTFPLDYHLNQPFLFVLR	Stripped Sequence	TRUE	0	LTFPLDYHLNQPFLFVLR	9	2	FALSE	_LTFPLDYHLNQPFLFVLR_	129.819	FALSE	_LTFPLDYHLNQPFLFVLR_	_LTFPLDYHLNQPFLFVLR_	no group specified	LABEL_FREE	FALSE	NaN	5.59e-19	6.48e-10	42.2394	4	133.956	0.125237	42.0651	0.076792	0.318278	6.48e-10	0.00440276	FALSE	NaN	183.403	183.403	TRUE	FALSE	46.9549	3	_LTFPLDYHLNQPFLFVLR_	_LTFPLDYHLNQPFLFVLR_	745.077	745.076	183.403
QUANT 2.0 (SN Standard)	40	20221111-Mouse-Undep-Plasma-7B-40ug_1_1_5076	NA	20221111-Mouse-Undep-Plasma-7B-40ug_1_1_5076.d	2	P97298	P97298	59.2306	58.7964	0.000153225	1.44e-40	0.00440752	7.38e-39	22	483.242	LTFPLDYHLNQPFLFVLR	Stripped Sequence	TRUE	0	LTFPLDYHLNQPFLFVLR	9	2	FALSE	_LTFPLDYHLN[+1]QPFLFVLR_	137.143	FALSE	_LTFPLDYHLN[Deamidation (NQ)]QPFLFVLR_	_LTFPLDYHLN[Deamidation (NQ)]QPFLFVLR_	no group specified	LABEL_FREE	FALSE	NaN	2.65e-09	0.0016599	42.2744	5	135.68	0.137718	42.5246	0.231966	0.838511	0.000149104	0.00911207	FALSE	NaN	50.6476	50.6476	TRUE	FALSE	37.4956	3	_LTFPLDYHLN[+1]QPFLFVLR_	_LTFPLDYHLN[Deamidation (NQ)]QPFLFVLR_	745.405	745.404	50.6476
QUANT 2.0 (SN Standard)	40	20221111-Mouse-Undep-Plasma-7B-40ug_1_1_5076	NA	20221111-Mouse-Undep-Plasma-7B-40ug_1_1_5076.d	2	P97298	P97298	59.2306	58.7964	0.000153225	1.44e-40	0.00440752	7.38e-39	22	483.242	VDLQEINNWVQAQMK	Stripped Sequence	TRUE	0	VDLQEINNWVQAQMK	10	2	FALSE	_VDLQEINNWVQAQMK_	102.139	FALSE	_VDLQEINNWVQAQMK_	_VDLQEINNWVQAQMK_	no group specified	LABEL_FREE	FALSE	NaN	4.26e-28	4.26e-20	37.7278	7	102.41	0.201973	37.5707	0.000165306	0.000569572	3.75e-29	3.71e-06	FALSE	NaN	425.557	425.557	TRUE	FALSE	53.7945	3	_VDLQEINNWVQAQMK_	_VDLQEINNWVQAQMK_	605.973	605.972	425.557
QUANT 2.0 (SN Standard)	40	20221111-Mouse-Undep-Plasma-7B-40ug_1_1_5076	NA	20221111-Mouse-Undep-Plasma-7B-40ug_1_1_5076.d	2	P97298	P97298	59.2306	58.7964	0.000153225	1.44e-40	0.00440752	7.38e-39	22	483.242	VDLQEINNWVQAQMK	Stripped Sequence	TRUE	0	VDLQEINNWVQAQMK	10	2	FALSE	_VDLQEINNWVQAQMK_	102.139	FALSE	_VDLQEINNWVQAQMK_	_VDLQEINNWVQAQMK_	no group specified	LABEL_FREE	FALSE	NaN	6.35e-26	1.5e-17	37.7258	7	102.407	0.222946	37.5707	0.000893236	0.0056532	1.41e-22	0.000170699	FALSE	NaN	121.107	121.107	TRUE	FALSE	52.3542	2	_VDLQEINNWVQAQMK_	_VDLQEINNWVQAQMK_	908.457	908.458	121.107
QUANT 2.0 (SN Standard)	40	20221111-Mouse-Undep-Plasma-7B-40ug_1_1_5076	NA	20221111-Mouse-Undep-Plasma-7B-40ug_1_1_5076.d	2	P97298	P97298	59.2306	58.7964	0.000153225	1.44e-40	0.00440752	7.38e-39	22	483.242	SSASPTGNVLLSPLSVATALSALSLGAEHR	Stripped Sequence	TRUE	0	SSASPTGNVLLSPLSVATALSALSLGAEHR	11	3	FALSE	_SSASPTGNVLLSPLSVATALSALSLGAEHR_	149.218	FALSE	_SSASPTGNVLLSPLSVATALSALSLGAEHR_	_SSASPTGNVLLSPLSVATALSALSLGAEHR_	no group specified	LABEL_FREE	FALSE	NaN	9.91e-33	4.71e-26	44.4508	7	148.767	0.19891	44.4983	0.0537652	0.281238	4.71e-26	0.000496329	FALSE	NaN	343.336	343.336	TRUE	FALSE	56.8089	3	_SSASPTGNVLLSPLSVATALSALSLGAEHR_	_SSASPTGNVLLSPLSVATALSALSLGAEHR_	969.524	969.525	343.336
QUANT 2.0 (SN Standard)	40	20221111-Mouse-Undep-Plasma-7B-40ug_1_1_5076	NA	20221111-Mouse-Undep-Plasma-7B-40ug_1_1_5076.d	2	P97298	P97298	59.2306	58.7964	0.000153225	1.44e-40	0.00440752	7.38e-39	22	483.242	SSASPTGNVLLSPLSVATALSALSLGAEHR	Stripped Sequence	TRUE	0	SSASPTGNVLLSPLSVATALSALSLGAEHR	11	3	FALSE	_SSASPTGNVLLSPLSVATALSALSLGAEHR_	149.218	FALSE	_SSASPTGNVLLSPLSVATALSALSLGAEHR_	_SSASPTGNVLLSPLSVATALSALSLGAEHR_	no group specified	LABEL_FREE	FALSE	NaN	3.1e-31	5e-24	44.4631	6	148.884	0.199532	44.4983	0.164647	0.580199	5e-24	0.0136137	FALSE	NaN	175.268	175.268	TRUE	FALSE	55.8252	4	_SSASPTGNVLLSPLSVATALSALSLGAEHR_	_SSASPTGNVLLSPLSVATALSALSLGAEHR_	727.395	727.394	175.268
QUANT 2.0 (SN Standard)	40	20221111-Mouse-Undep-Plasma-7B-40ug_1_1_5076	NA	20221111-Mouse-Undep-Plasma-7B-40ug_1_1_5076.d	2	P97298	P97298	59.2306	58.7964	0.000153225	1.44e-40	0.00440752	7.38e-39	22	483.242	SSASPTGNVLLSPLSVATALSALSLGAEHR	Stripped Sequence	TRUE	0	SSASPTGNVLLSPLSVATALSALSLGAEHR	11	3	FALSE	_SSASPTGN[+1]VLLSPLSVATALSALSLGAEHR_	135.84	FALSE	_SSASPTGN[Deamidation (NQ)]VLLSPLSVATALSALSLGAEHR_	_SSASPTGN[Deamidation (NQ)]VLLSPLSVATALSALSLGAEHR_	no group specified	LABEL_FREE	FALSE	NaN	8.57e-14	9.11e-06	44.4608	6	183.256	0.185978	42.3029	0.228939	0.748364	9.11e-06	0.0298553	FALSE	NaN	91.7412	91.7412	TRUE	FALSE	42.2347	3	_SSASPTGN[+1]VLLSPLSVATALSALSLGAEHR_	_SSASPTGN[Deamidation (NQ)]VLLSPLSVATALSALSLGAEHR_	969.852	969.853	91.7412
QUANT 2.0 (SN Standard)	40	20221111-Mouse-Undep-Plasma-7B-40ug_1_1_5076	NA	20221111-Mouse-Undep-Plasma-7B-40ug_1_1_5076.d	2	P97298	P97298	59.2306	58.7964	0.000153225	1.44e-40	0.00440752	7.38e-39	22	483.242	AAFEWNEEGAGSSPSPGLQPVR	Stripped Sequence	TRUE	0	AAFEWNEEGAGSSPSPGLQPVR	13	1	FALSE	_AAFEWNEEGAGSSPSPGLQPVR_	56.2366	FALSE	_AAFEWNEEGAGSSPSPGLQPVR_	_AAFEWNEEGAGSSPSPGLQPVR_	no group specified	LABEL_FREE	FALSE	NaN	1.13e-34	1e-28	26.4114	5	57.6899	0.152618	25.7472	0.0497714	0.329522	1e-28	0.00243077	FALSE	NaN	82.5882	82.5882	TRUE	FALSE	58.1159	2	_AAFEWNEEGAGSSPSPGLQPVR_	_AAFEWNEEGAGSSPSPGLQPVR_	1143.54	1143.54	82.5882
QUANT 2.0 (SN Standard)	40	20221111-Mouse-Undep-Plasma-7B-40ug_1_1_5076	NA	20221111-Mouse-Undep-Plasma-7B-40ug_1_1_5076.d	2	P97298	P97298	59.2306	58.7964	0.000153225	1.44e-40	0.00440752	7.38e-39	22	483.242	DTDTGALLFIGR	Stripped Sequence	TRUE	0	DTDTGALLFIGR	14	1	FALSE	_DTDTGALLFIGR_	74.8089	FALSE	_DTDTGALLFIGR_	_DTDTGALLFIGR_	no group specified	LABEL_FREE	FALSE	NaN	4.96e-35	3.29e-29	31.1729	5	74.686	0.158348	31.2898	0.00245902	0.0142094	3.29e-29	0.000129337	FALSE	NaN	362.314	362.314	TRUE	FALSE	58.3624	2	_DTDTGALLFIGR_	_DTDTGALLFIGR_	639.838	639.838	362.314
QUANT 2.0 (SN Standard)	40	20221111-Mouse-Undep-Plasma-7B-40ug_1_1_5076	NA	20221111-Mouse-Undep-Plasma-7B-40ug_1_1_5076.d	2	P97298	P97298	59.2306	58.7964	0.000153225	1.44e-40	0.00440752	7.38e-39	22	483.242	TTLQDFHLDEDR	Stripped Sequence	TRUE	0	TTLQDFHLDEDR	15	2	FALSE	_TTLQDFHLDEDR_	30.8608	FALSE	_TTLQDFHLDEDR_	_TTLQDFHLDEDR_	no group specified	LABEL_FREE	FALSE	NaN	5.81e-33	2.25e-26	19.1138	4	31.2876	0.0972328	18.9753	0.296128	0.883594	2.25e-26	0.0223253	FALSE	NaN	47.3232	47.3232	TRUE	FALSE	56.9629	2	_TTLQDFHLDEDR_	_TTLQDFHLDEDR_	745.35	745.349	47.3232
QUANT 2.0 (SN Standard)	40	20221111-Mouse-Undep-Plasma-7B-40ug_1_1_5076	NA	20221111-Mouse-Undep-Plasma-7B-40ug_1_1_5076.d	2	P97298	P97298	59.2306	58.7964	0.000153225	1.44e-40	0.00440752	7.38e-39	22	483.242	TTLQDFHLDEDR	Stripped Sequence	TRUE	0	TTLQDFHLDEDR	15	2	FALSE	_TTLQDFHLDEDR_	30.8608	FALSE	_TTLQDFHLDEDR_	_TTLQDFHLDEDR_	no group specified	LABEL_FREE	FALSE	NaN	2.23e-21	2.26e-12	19.1212	4	31.3103	0.126623	18.9753	0.184288	0.48141	6.3e-21	0.0151555	FALSE	NaN	122.184	122.184	TRUE	FALSE	48.9477	3	_TTLQDFHLDEDR_	_TTLQDFHLDEDR_	497.235	497.233	122.184
QUANT 2.0 (SN Standard)	40	20221111-Mouse-Undep-Plasma-7B-40ug_1_1_5076	NA	20221111-Mouse-Undep-Plasma-7B-40ug_1_1_5076.d	2	P97298	P97298	59.2306	58.7964	0.000153225	1.44e-40	0.00440752	7.38e-39	22	483.242	KTTLQDFHLDEDR	Stripped Sequence	TRUE	1	KTTLQDFHLDEDR	16	1	FALSE	_KTTLQDFHLDEDR_	17.1327	FALSE	_KTTLQDFHLDEDR_	_KTTLQDFHLDEDR_	no group specified	LABEL_FREE	FALSE	NaN	1.88e-06	0.00382202	15.5036	4	15.49	0.141623	15.7525	0.164751	0.680629	1.76e-11	0.0166761	FALSE	NaN	161.461	161.461	TRUE	FALSE	33.9094	3	_KTTLQDFHLDEDR_	_KTTLQDFHLDEDR_	539.934	539.932	161.461
QUANT 2.0 (SN Standard)	40	20221111-Mouse-Undep-Plasma-7B-40ug_1_1_5076	NA	20221111-Mouse-Undep-Plasma-7B-40ug_1_1_5076.d	2	P97321	P97321	51.6446	51.6446	0.000518524	2.35e-22	0.0069593	4.09e-21	4	60.3282	QFVYLESDYSK	Stripped Sequence	TRUE	0	QFVYLESDYSK	1	1	TRUE	_QFVYLESDYSK_	40.6265	FALSE	_QFVYLESDYSK_	_QFVYLESDYSK_	no group specified	LABEL_FREE	FALSE	NaN	1.07e-14	2.35e-06	21.7096	5	41.069	0.146507	21.5305	0.092245	0.423365	2.35e-06	0.00588341	FALSE	NaN	64.6332	64.6332	TRUE	TRUE	43.1025	2	_QFVYLESDYSK_	_QFVYLESDYSK_	689.83	689.829	64.6332
QUANT 2.0 (SN Standard)	40	20221111-Mouse-Undep-Plasma-7B-40ug_1_1_5076	NA	20221111-Mouse-Undep-Plasma-7B-40ug_1_1_5076.d	2	P97321	P97321	51.6446	51.6446	0.000518524	2.35e-22	0.0069593	4.09e-21	4	60.3282	DTVENAIQITSGK	Stripped Sequence	TRUE	0	DTVENAIQITSGK	2	1	TRUE	_DTVENAIQITSGK_	33.8981	FALSE	_DTVENAIQITSGK_	_DTVENAIQITSGK_	no group specified	LABEL_FREE	FALSE	NaN	1.06e-06	0.00356769	20.4024	5	34.5368	0.140985	20.2154	0.0973871	0.408186	0.00013447	0.00712597	FALSE	NaN	26.255	26.255	TRUE	TRUE	34.2439	2	_DTVENAIQITSGK_	_DTVENAIQITSGK_	688.357	688.356	26.255
QUANT 2.0 (SN Standard)	40	20221111-Mouse-Undep-Plasma-7B-40ug_1_1_5076	NA	20221111-Mouse-Undep-Plasma-7B-40ug_1_1_5076.d	2	P97321	P97321	51.6446	51.6446	0.000518524	2.35e-22	0.0069593	4.09e-21	4	60.3282	YYALVCYGPGLPISTLHDGR	Stripped Sequence	TRUE	0	YYALVCYGPGLPISTLHDGR	3	1	TRUE	_YYALVC[+57]YGPGLPISTLHDGR_	73.3035	FALSE	_YYALVC[Carbamidomethyl (C)]YGPGLPISTLHDGR_	_YYALVC[Carbamidomethyl (C)]YGPGLPISTLHDGR_	no group specified	LABEL_FREE	FALSE	NaN	7.56e-14	8.44e-06	32.2111	5	79.0847	0.143612	30.9435	0.0668792	0.223926	8.44e-06	0.00699313	FALSE	NaN	90.0963	90.0963	TRUE	TRUE	42.2871	3	_YYALVC[+57]YGPGLPISTLHDGR_	_YYALVC[Carbamidomethyl (C)]YGPGLPISTLHDGR_	751.377	751.377	90.0963
QUANT 2.0 (SN Standard)	40	20221111-Mouse-Undep-Plasma-7B-40ug_1_1_5076	NA	20221111-Mouse-Undep-Plasma-7B-40ug_1_1_5076.d	2	P97321	P97321	51.6446	51.6446	0.000518524	2.35e-22	0.0069593	4.09e-21	4	60.3282	YALWWSPDGK	Stripped Sequence	TRUE	0	YALWWSPDGK	4	1	FALSE	_YALWWSPDGK_	68.0941	FALSE	_YALWWSPDGK_	_YALWWSPDGK_	no group specified	LABEL_FREE	FALSE	NaN	6.62e-25	2.26e-16	29.3528	6	68.3127	0.161127	29.2809	0.132784	0.614525	2.26e-16	0.0136831	FALSE	NaN	147.419	147.419	TRUE	FALSE	51.6446	2	_YALWWSPDGK_	_YALWWSPDGK_	611.798	611.797	147.419
QUANT 2.0 (SN Standard)	40	20221111-Mouse-Undep-Plasma-7B-40ug_1_1_5076	NA	20221111-Mouse-Undep-Plasma-7B-40ug_1_1_5076.d	2	P97333	P97333	54.8424	51.3928	0.000349464	8.63e-22	0.00556598	1.49e-20	1	81.4153	FVTAVGTQGAISK	Stripped Sequence	TRUE	0	FVTAVGTQGAISK	1	1	TRUE	_FVTAVGTQGAISK_	17.4475	FALSE	_FVTAVGTQGAISK_	_FVTAVGTQGAISK_	no group specified	LABEL_FREE	FALSE	NaN	1.48e-24	5.75e-16	15.8412	4	17.9026	0.114944	15.7711	0.214568	0.797226	5.75e-16	0.00440208	FALSE	NaN	81.4153	81.4153	TRUE	TRUE	51.3928	2	_FVTAVGTQGAISK_	_FVTAVGTQGAISK_	639.856	639.856	81.4153
QUANT 2.0 (SN Standard)	40	20221111-Mouse-Undep-Plasma-7B-40ug_1_1_5076	NA	20221111-Mouse-Undep-Plasma-7B-40ug_1_1_5076.d	2	P97351	P97351	53.1131	51.2356	0.000438365	1.94e-21	0.00629008	3.32e-20	1	158.281	LITEDVQGK	Stripped Sequence	TRUE	0	LITEDVQGK	1	1	TRUE	_LITEDVQGK_	-7.41598	FALSE	_LITEDVQGK_	_LITEDVQGK_	no group specified	LABEL_FREE	FALSE	NaN	2.44e-24	1.02e-15	10.5109	4	-3.48014	0.109872	9.49038	0.177288	0.787188	1.02e-15	0.00331162	FALSE	NaN	158.281	158.281	TRUE	TRUE	51.2356	2	_LITEDVQGK_	_LITEDVQGK_	501.777	501.775	158.281
QUANT 2.0 (SN Standard)	40	20221111-Mouse-Undep-Plasma-7B-40ug_1_1_5076	NA	20221111-Mouse-Undep-Plasma-7B-40ug_1_1_5076.d	2	P97399	P97399	53.4044	51.479	0.000423277	5.53e-22	0.00617085	9.6e-21	2	73.0872	SQVGIVENAEEAESSVHGQAGQNTK	Stripped Sequence	TRUE	0	SQVGIVENAEEAESSVHGQAGQNTK	1	1	TRUE	_SQVGIVENAEEAESSVHGQAGQNTK_	27.7842	FALSE	_SQVGIVENAEEAESSVHGQAGQNTK_	_SQVGIVENAEEAESSVHGQAGQNTK_	no group specified	LABEL_FREE	FALSE	NaN	1.13e-24	4.19e-16	18.293	4	28.2584	0.121918	18.1732	0.230089	0.864333	4.19e-16	0.00103483	FALSE	NaN	99.5689	99.5689	TRUE	TRUE	51.479	3	_SQVGIVENAEEAESSVHGQAGQNTK_	_SQVGIVENAEEAESSVHGQAGQNTK_	857.076	857.076	99.5689
QUANT 2.0 (SN Standard)	40	20221111-Mouse-Undep-Plasma-7B-40ug_1_1_5076	NA	20221111-Mouse-Undep-Plasma-7B-40ug_1_1_5076.d	2	P97399	P97399	53.4044	51.479	0.000423277	5.53e-22	0.00617085	9.6e-21	2	73.0872	DAEGGIISQSEACPSGK	Stripped Sequence	TRUE	0	DAEGGIISQSEACPSGK	2	1	TRUE	_DAEGGIISQSEAC[+57]PSGK_	12.8021	FALSE	_DAEGGIISQSEAC[Carbamidomethyl (C)]PSGK_	_DAEGGIISQSEAC[Carbamidomethyl (C)]PSGK_	no group specified	LABEL_FREE	FALSE	NaN	3.05e-13	1.94e-05	14.767	5	13.033	0.151892	14.6952	0.228204	0.767697	1.94e-05	0.00277592	FALSE	NaN	46.6055	46.6055	TRUE	TRUE	41.6941	2	_DAEGGIISQSEAC[+57]PSGK_	_DAEGGIISQSEAC[Carbamidomethyl (C)]PSGK_	853.388	853.39	46.6055
QUANT 2.0 (SN Standard)	40	20221111-Mouse-Undep-Plasma-7B-40ug_1_1_5076	NA	20221111-Mouse-Undep-Plasma-7B-40ug_1_1_5076.d	2	P97449	P97449	56.5165	54.1483	0.000262151	3.85e-28	0.00484745	7.76e-27	14	130.535	MIPITLALDNTLFLVK	Stripped Sequence	TRUE	0	MIPITLALDNTLFLVK	1	2	TRUE	_MIPITLALDNTLFLVK_	143.991	FALSE	_MIPITLALDNTLFLVK_	_MIPITLALDNTLFLVK_	no group specified	LABEL_FREE	FALSE	NaN	2.94e-15	9.46e-07	44.1317	5	146.201	0.14164	43.7968	0.170306	0.823579	9.46e-07	0.00796168	FALSE	NaN	127.963	127.963	TRUE	TRUE	43.6298	2	_MIPITLALDNTLFLVK_	_MIPITLALDNTLFLVK_	901.528	901.529	127.963
QUANT 2.0 (SN Standard)	40	20221111-Mouse-Undep-Plasma-7B-40ug_1_1_5076	NA	20221111-Mouse-Undep-Plasma-7B-40ug_1_1_5076.d	2	P97449	P97449	56.5165	54.1483	0.000262151	3.85e-28	0.00484745	7.76e-27	14	130.535	MIPITLALDNTLFLVK	Stripped Sequence	TRUE	0	MIPITLALDNTLFLVK	1	2	TRUE	_MIPITLALDNTLFLVK_	143.991	FALSE	_MIPITLALDNTLFLVK_	_MIPITLALDNTLFLVK_	no group specified	LABEL_FREE	FALSE	NaN	2.38e-10	0.000881148	44.1488	4	146.366	0.122711	43.7968	0.13334	0.470285	0.000881148	0.00746614	FALSE	NaN	27.8033	27.8033	TRUE	TRUE	38.6868	3	_MIPITLALDNTLFLVK_	_MIPITLALDNTLFLVK_	601.355	601.353	27.8033
QUANT 2.0 (SN Standard)	40	20221111-Mouse-Undep-Plasma-7B-40ug_1_1_5076	NA	20221111-Mouse-Undep-Plasma-7B-40ug_1_1_5076.d	2	P97449	P97449	56.5165	54.1483	0.000262151	3.85e-28	0.00484745	7.76e-27	14	130.535	DLMVLNDVYR	Stripped Sequence	TRUE	0	DLMVLNDVYR	2	1	TRUE	_DLMVLNDVYR_	68.2092	FALSE	_DLMVLNDVYR_	_DLMVLNDVYR_	no group specified	LABEL_FREE	FALSE	NaN	3.54e-20	4.17e-11	29.3377	4	68.2678	0.138229	29.3181	0.0674034	0.224446	4.17e-11	0.000480045	FALSE	NaN	243.947	243.947	TRUE	TRUE	47.9641	2	_DLMVLNDVYR_	_DLMVLNDVYR_	619.316	619.314	243.947
QUANT 2.0 (SN Standard)	40	20221111-Mouse-Undep-Plasma-7B-40ug_1_1_5076	NA	20221111-Mouse-Undep-Plasma-7B-40ug_1_1_5076.d	2	P97449	P97449	56.5165	54.1483	0.000262151	3.85e-28	0.00484745	7.76e-27	14	130.535	LQNQLQTDLSVIPVINR	Stripped Sequence	TRUE	0	LQNQLQTDLSVIPVINR	3	3	TRUE	_LQNQLQTDLSVIPVINR_	87.6862	FALSE	_LQNQLQTDLSVIPVINR_	_LQNQLQTDLSVIPVINR_	no group specified	LABEL_FREE	FALSE	NaN	1.21e-28	9.42e-21	34.1647	5	87.4658	0.134003	34.2225	0.217034	0.716606	9.42e-21	0.0131019	FALSE	NaN	68.567	68.567	TRUE	TRUE	54.1483	2	_LQNQLQTDLSVIPVINR_	_LQNQLQTDLSVIPVINR_	976.052	976.054	68.567
QUANT 2.0 (SN Standard)	40	20221111-Mouse-Undep-Plasma-7B-40ug_1_1_5076	NA	20221111-Mouse-Undep-Plasma-7B-40ug_1_1_5076.d	2	P97449	P97449	56.5165	54.1483	0.000262151	3.85e-28	0.00484745	7.76e-27	14	130.535	LQNQLQTDLSVIPVINR	Stripped Sequence	TRUE	0	LQNQLQTDLSVIPVINR	3	3	TRUE	_LQNQLQTDLSVIPVINR_	87.6862	FALSE	_LQNQLQTDLSVIPVINR_	_LQNQLQTDLSVIPVINR_	no group specified	LABEL_FREE	FALSE	NaN	2.23e-16	1.31e-07	34.165	5	87.467	0.165482	34.2225	0.0194036	0.0698464	1.31e-07	0.0126156	FALSE	NaN	76.5838	76.5838	TRUE	TRUE	44.6637	3	_LQNQLQTDLSVIPVINR_	_LQNQLQTDLSVIPVINR_	651.037	651.037	76.5838
QUANT 2.0 (SN Standard)	40	20221111-Mouse-Undep-Plasma-7B-40ug_1_1_5076	NA	20221111-Mouse-Undep-Plasma-7B-40ug_1_1_5076.d	2	P97449	P97449	56.5165	54.1483	0.000262151	3.85e-28	0.00484745	7.76e-27	14	130.535	LQNQLQTDLSVIPVINR	Stripped Sequence	TRUE	0	LQNQLQTDLSVIPVINR	3	3	TRUE	_LQNQLQ[+1]TDLSVIPVINR_	84.2071	FALSE	_LQNQLQ[Deamidation (NQ)]TDLSVIPVINR_	_LQNQLQ[Deamidation (NQ)]TDLSVIPVINR_	no group specified	LABEL_FREE	FALSE	NaN	3.72e-07	0.00310489	34.1647	4	84.9282	0.114285	34.0993	0.401876	0.773274	0.00310489	0.457278	FALSE	NaN	64.1781	64.1781	TRUE	TRUE	34.8416	2	_LQNQLQ[+1]TDLSVIPVINR_	_LQNQLQ[Deamidation (NQ)]TDLSVIPVINR_	976.544	976.546	64.1781
QUANT 2.0 (SN Standard)	40	20221111-Mouse-Undep-Plasma-7B-40ug_1_1_5076	NA	20221111-Mouse-Undep-Plasma-7B-40ug_1_1_5076.d	2	P97449	P97449	56.5165	54.1483	0.000262151	3.85e-28	0.00484745	7.76e-27	14	130.535	TPDQIMELFDSITYSK	Stripped Sequence	TRUE	0	TPDQIMELFDSITYSK	4	1	FALSE	_TPDQIMELFDSITYSK_	133.503	FALSE	_TPDQIMELFDSITYSK_	_TPDQIMELFDSITYSK_	no group specified	LABEL_FREE	FALSE	NaN	1.67e-22	1.28e-13	41.7415	5	125.278	0.144539	42.188	0.0559716	0.280124	1.28e-13	0.00106738	FALSE	NaN	95.1791	95.1791	TRUE	FALSE	49.8455	3	_TPDQIMELFDSITYSK_	_TPDQIMELFDSITYSK_	629.973	629.971	95.1791
QUANT 2.0 (SN Standard)	40	20221111-Mouse-Undep-Plasma-7B-40ug_1_1_5076	NA	20221111-Mouse-Undep-Plasma-7B-40ug_1_1_5076.d	2	P97449	P97449	56.5165	54.1483	0.000262151	3.85e-28	0.00484745	7.76e-27	14	130.535	MLSSFLTEDLFK	Stripped Sequence	TRUE	0	MLSSFLTEDLFK	5	1	FALSE	_MLSSFLTEDLFK_	101.49	FALSE	_MLSSFLTEDLFK_	_MLSSFLTEDLFK_	no group specified	LABEL_FREE	FALSE	NaN	5.95e-16	2.85e-07	37.4294	5	101.836	0.146908	37.3723	0.0710991	0.466492	2.85e-07	0.015435	FALSE	NaN	37.7872	37.7872	TRUE	FALSE	44.2732	2	_MLSSFLTEDLFK_	_MLSSFLTEDLFK_	715.865	715.865	37.7872
QUANT 2.0 (SN Standard)	40	20221111-Mouse-Undep-Plasma-7B-40ug_1_1_5076	NA	20221111-Mouse-Undep-Plasma-7B-40ug_1_1_5076.d	2	P97449	P97449	56.5165	54.1483	0.000262151	3.85e-28	0.00484745	7.76e-27	14	130.535	YLSYTLNPDYIR	Stripped Sequence	TRUE	0	YLSYTLNPDYIR	6	1	FALSE	_YLSYTLNPDYIR_	59.1284	FALSE	_YLSYTLNPDYIR_	_YLSYTLNPDYIR_	no group specified	LABEL_FREE	FALSE	NaN	3.05e-09	0.00169337	27.1544	4	60.7843	0.0959835	26.8162	0.255452	0.735888	0.00147574	0.0408956	FALSE	NaN	29.2269	29.2269	TRUE	FALSE	37.4251	2	_YLSYTLNPDYIR_	_YLSYTLNPDYIR_	759.385	759.386	29.2269
QUANT 2.0 (SN Standard)	40	20221111-Mouse-Undep-Plasma-7B-40ug_1_1_5076	NA	20221111-Mouse-Undep-Plasma-7B-40ug_1_1_5076.d	2	P97449	P97449	56.5165	54.1483	0.000262151	3.85e-28	0.00484745	7.76e-27	14	130.535	ADNSATGFGTGTR	Stripped Sequence	TRUE	0	ADNSATGFGTGTR	7	1	FALSE	_ADNSATGFGTGTR_	-15.6569	FALSE	_ADNSATGFGTGTR_	_ADNSATGFGTGTR_	no group specified	LABEL_FREE	FALSE	NaN	0.00222396	0.00979815	7.90267	3	-14.9156	0.0725818	7.67122	0.29573	0.786785	0.00103511	0.0188039	FALSE	NaN	16.6376	16.6376	TRUE	FALSE	29.0928	2	_ADNSATGFGTGTR_	_ADNSATGFGTGTR_	627.789	627.788	16.6376
QUANT 2.0 (SN Standard)	40	20221111-Mouse-Undep-Plasma-7B-40ug_1_1_5076	NA	20221111-Mouse-Undep-Plasma-7B-40ug_1_1_5076.d	2	P97449	P97449	56.5165	54.1483	0.000262151	3.85e-28	0.00484745	7.76e-27	14	130.535	ESSLVFDSQSSSISNK	Stripped Sequence	TRUE	0	ESSLVFDSQSSSISNK	8	1	FALSE	_ESSLVFDSQSSSISNK_	27.5695	FALSE	_ESSLVFDSQSSSISNK_	_ESSLVFDSQSSSISNK_	no group specified	LABEL_FREE	FALSE	NaN	2.22e-10	0.00085453	18.318	3	28.5286	0.0901928	18.1278	0.401527	0.887883	0.00085453	0.295556	FALSE	NaN	7.21781	7.21781	TRUE	FALSE	38.7204	2	_ESSLVFDSQSSSISNK_	_ESSLVFDSQSSSISNK_	857.91	857.911	7.21781
QUANT 2.0 (SN Standard)	40	20221111-Mouse-Undep-Plasma-7B-40ug_1_1_5076	NA	20221111-Mouse-Undep-Plasma-7B-40ug_1_1_5076.d	2	P97449	P97449	56.5165	54.1483	0.000262151	3.85e-28	0.00484745	7.76e-27	14	130.535	AQIIHDSFNLASAK	Stripped Sequence	TRUE	0	AQIIHDSFNLASAK	10	1	FALSE	_AQIIHDSFNLASAK_	30.1312	FALSE	_AQIIHDSFNLASAK_	_AQIIHDSFNLASAK_	no group specified	LABEL_FREE	FALSE	NaN	1.86e-05	0.00490567	18.3492	3	29.0036	0.0957413	18.8006	0.664765	0.86033	0.00490567	0.801273	FALSE	NaN	16.9562	16.9562	TRUE	FALSE	32.5155	2	_AQIIHDSFNLASAK_	_AQIIHDSFNLASAK_	757.902	757.902	16.9562
QUANT 2.0 (SN Standard)	40	20221111-Mouse-Undep-Plasma-7B-40ug_1_1_5076	NA	20221111-Mouse-Undep-Plasma-7B-40ug_1_1_5076.d	2	P97449	P97449	56.5165	54.1483	0.000262151	3.85e-28	0.00484745	7.76e-27	14	130.535	VMAVDALASSHPLSSPADEIK	Stripped Sequence	TRUE	0	VMAVDALASSHPLSSPADEIK	13	1	FALSE	_VMAVDALASSHPLSSPADEIK_	50.4126	FALSE	_VMAVDALASSHPLSSPADEIK_	_VMAVDALASSHPLSSPADEIK_	no group specified	LABEL_FREE	FALSE	NaN	6.03e-10	0.00122668	26.1442	4	57.2196	0.12521	24.5319	0.695743	0.849904	0.00122668	0.78504	FALSE	NaN	124.36	124.36	TRUE	FALSE	38.2351	3	_VMAVDALASSHPLSSPADEIK_	_VMAVDALASSHPLSSPADEIK_	713.365	713.365	124.36
QUANT 2.0 (SN Standard)	40	20221111-Mouse-Undep-Plasma-7B-40ug_1_1_5076	NA	20221111-Mouse-Undep-Plasma-7B-40ug_1_1_5076.d	2	P97449	P97449	56.5165	54.1483	0.000262151	3.85e-28	0.00484745	7.76e-27	14	130.535	AVNQQTAVQPPATVR	Stripped Sequence	TRUE	0	AVNQQTAVQPPATVR	14	1	FALSE	_AVNQQTAVQPPATVR_	2.83709	FALSE	_AVNQQTAVQPPATVR_	_AVNQQTAVQPPATVR_	no group specified	LABEL_FREE	FALSE	NaN	2.69e-19	3.18e-10	13.1722	7	8.11868	0.210732	11.9712	0.447162	0.892338	3.18e-10	0.314855	FALSE	NaN	55.7915	55.7915	TRUE	FALSE	47.2255	2	_AVNQQTAVQPPATVR_	_AVNQQTAVQPPATVR_	790.431	790.432	55.7915
QUANT 2.0 (SN Standard)	40	20221111-Mouse-Undep-Plasma-7B-40ug_1_1_5076	NA	20221111-Mouse-Undep-Plasma-7B-40ug_1_1_5076.d	2	P97479	P97479	53.4365	47.1347	0.00042163	4.33e-13	0.00616943	6.18e-12	1	274.321	HLTDWIK	Stripped Sequence	TRUE	0	HLTDWIK	1	1	TRUE	_HLTDWIK_	14.573	FALSE	_HLTDWIK_	_HLTDWIK_	no group specified	LABEL_FREE	FALSE	NaN	3.44e-19	4.05e-10	14.8482	7	13.2813	0.212733	15.2531	0.000287232	0.00103484	1.69e-16	1.56e-05	FALSE	NaN	274.321	274.321	TRUE	TRUE	47.1347	2	_HLTDWIK_	_HLTDWIK_	456.751	456.748	274.321
QUANT 2.0 (SN Standard)	40	20221111-Mouse-Undep-Plasma-7B-40ug_1_1_5076	NA	20221111-Mouse-Undep-Plasma-7B-40ug_1_1_5076.d	2	P97499	P97499	45.9281	38.2647	0.000877468	0.000774169	0.00896616	0.00808621	1	144.221	STALTSPLLQGLHISHTAQADLHSLK	Stripped Sequence	TRUE	0	STALTSPLLQGLHISHTAQADLHSLK	1	1	TRUE	_STALTSPLLQGLHISHTAQADLHSLK_	65.0213	FALSE	_STALTSPLLQGLHISHTAQADLHSLK_	_STALTSPLLQGLHISHTAQADLHSLK_	no group specified	LABEL_FREE	FALSE	NaN	5.68e-10	0.00120551	31.5096	2	74.9165	0.0871544	28.9285	0.280442	0.731356	0.000814612	0.263176	FALSE	NaN	144.221	144.221	TRUE	TRUE	38.2647	3	_STALTSPLLQGLHISHTAQADLHSLK_	_STALTSPLLQGLHISHTAQADLHSLK_	913.831	913.833	144.221
QUANT 2.0 (SN Standard)	40	20221111-Mouse-Undep-Plasma-7B-40ug_1_1_5076	NA	20221111-Mouse-Undep-Plasma-7B-40ug_1_1_5076.d	2	P97812	P97812	48.327	40.298	0.000706682	8.48e-05	0.00805971	0.000942832	2	103.099	HGTLVVEDVVASCFAAVADHHLAQLAFWPLR	Stripped Sequence	TRUE	0	HGTLVVEDVVASCFAAVADHHLAQLAFWPLR	1	2	TRUE	_HGTLVVEDVVASC[+57]FAAVADHHLAQLAFWPLR_	110.342	FALSE	_HGTLVVEDVVASC[Carbamidomethyl (C)]FAAVADHHLAQLAFWPLR_	_HGTLVVEDVVASC[Carbamidomethyl (C)]FAAVADHHLAQLAFWPLR_	no group specified	LABEL_FREE	FALSE	NaN	7.38e-12	0.000112668	39.9744	6	113.516	0.176136	39.5095	0.00341321	0.0161084	0.000112668	0.00135214	FALSE	NaN	59.1985	59.1985	TRUE	TRUE	40.298	5	_HGTLVVEDVVASC[+57]FAAVADHHLAQLAFWPLR_	_HGTLVVEDVVASC[Carbamidomethyl (C)]FAAVADHHLAQLAFWPLR_	686.756	686.756	59.1985
QUANT 2.0 (SN Standard)	40	20221111-Mouse-Undep-Plasma-7B-40ug_1_1_5076	NA	20221111-Mouse-Undep-Plasma-7B-40ug_1_1_5076.d	2	P97812	P97812	48.327	40.298	0.000706682	8.48e-05	0.00805971	0.000942832	2	103.099	HGTLVVEDVVASCFAAVADHHLAQLAFWPLR	Stripped Sequence	TRUE	0	HGTLVVEDVVASCFAAVADHHLAQLAFWPLR	1	2	TRUE	_HGTLVVEDVVASC[+57]FAAVADHHLAQLAFWPLR_	110.342	FALSE	_HGTLVVEDVVASC[Carbamidomethyl (C)]FAAVADHHLAQLAFWPLR_	_HGTLVVEDVVASC[Carbamidomethyl (C)]FAAVADHHLAQLAFWPLR_	no group specified	LABEL_FREE	FALSE	NaN	8.75e-08	0.00254553	39.5403	6	110.467	0.170357	39.5095	0.0209602	0.111793	0.00254553	0.0105375	FALSE	NaN	146.999	146.999	TRUE	TRUE	35.6481	4	_HGTLVVEDVVASC[+57]FAAVADHHLAQLAFWPLR_	_HGTLVVEDVVASC[Carbamidomethyl (C)]FAAVADHHLAQLAFWPLR_	858.194	858.195	146.999
QUANT 2.0 (SN Standard)	40	20221111-Mouse-Undep-Plasma-7B-40ug_1_1_5076	NA	20221111-Mouse-Undep-Plasma-7B-40ug_1_1_5076.d	2	P97821	P97821	50.9016	50.0011	0.000560889	1.01e-18	0.00734322	1.64e-17	2	42.0834	PAPMTDEIQQQILNLPESWDWR	Stripped Sequence	TRUE	0	PAPMTDEIQQQILNLPESWDWR	2	1	TRUE	_PAPMTDEIQQQILNLPESWDWR_	126.808	FALSE	_PAPMTDEIQQQILNLPESWDWR_	_PAPMTDEIQQQILNLPESWDWR_	no group specified	LABEL_FREE	FALSE	NaN	1.05e-22	7.64e-14	41.9663	2	127.32	0.0857582	41.913	0.310917	0.729588	7.64e-14	0.255706	FALSE	NaN	56.8263	56.8263	TRUE	TRUE	50.0011	3	_PAPMTDEIQQQILNLPESWDWR_	_PAPMTDEIQQQILNLPESWDWR_	889.767	889.768	56.8263
QUANT 2.0 (SN Standard)	40	20221111-Mouse-Undep-Plasma-7B-40ug_1_1_5076	NA	20221111-Mouse-Undep-Plasma-7B-40ug_1_1_5076.d	2	P97821	P97821	50.9016	50.0011	0.000560889	1.01e-18	0.00734322	1.64e-17	2	42.0834	GTDECAIESIAVAAIPIPK	Stripped Sequence	TRUE	0	GTDECAIESIAVAAIPIPK	3	1	TRUE	_GTDEC[+57]AIESIAVAAIPIPK_	102.229	FALSE	_GTDEC[Carbamidomethyl (C)]AIESIAVAAIPIPK_	_GTDEC[Carbamidomethyl (C)]AIESIAVAAIPIPK_	no group specified	LABEL_FREE	FALSE	NaN	8.33e-18	7.96e-09	38.0419	4	103.711	0.135471	37.6061	0.100518	0.474851	7.96e-09	0.0143739	FALSE	NaN	27.3404	27.3404	TRUE	TRUE	45.9388	3	_GTDEC[+57]AIESIAVAAIPIPK_	_GTDEC[Carbamidomethyl (C)]AIESIAVAAIPIPK_	652.343	652.343	27.3404
QUANT 2.0 (SN Standard)	40	20221111-Mouse-Undep-Plasma-7B-40ug_1_1_5076	NA	20221111-Mouse-Undep-Plasma-7B-40ug_1_1_5076.d	2	P97863	P97863	50.502	46.4409	0.000583656	6.42e-12	0.0075038	8.8e-11	1	136879	AIAYTWFNLQAR	Stripped Sequence	TRUE	0	AIAYTWFNLQAR	1	1	TRUE	_AIAYTW[+16]FNLQAR_	52.2396	FALSE	_AIAYTW[Oxidation (W)]FNLQAR_	_AIAYTW[Oxidation (W)]FNLQAR_	no group specified	LABEL_FREE	FALSE	NaN	2.21e-18	2.38e-09	25.6602	14	54.123	0.417648	25.4624	0.000348617	0.00103498	2.62e-12	0.000118432	FALSE	NaN	136879	136879	TRUE	TRUE	46.4409	2	_AIAYTW[+16]FNLQAR_	_AIAYTW[Oxidation (W)]FNLQAR_	735.38	735.38	136879
QUANT 2.0 (SN Standard)	40	20221111-Mouse-Undep-Plasma-7B-40ug_1_1_5076	NA	20221111-Mouse-Undep-Plasma-7B-40ug_1_1_5076.d	2	P97873	P97873	57.1049	56.5278	0.000234063	3.49e-34	0.00454711	8.77e-33	7	134.897	VLEPPYLPVR	Stripped Sequence	TRUE	0	VLEPPYLPVR	1	1	TRUE	_VLEPPYLPVR_	60.2891	FALSE	_VLEPPYLPVR_	_VLEPPYLPVR_	no group specified	LABEL_FREE	FALSE	NaN	6.82e-28	7.46e-20	26.7213	7	58.7913	0.199694	26.9908	0.04297	0.262159	7.46e-20	0.000467196	FALSE	NaN	224.17	224.17	TRUE	TRUE	53.6618	2	_VLEPPYLPVR_	_VLEPPYLPVR_	591.848	591.846	224.17
QUANT 2.0 (SN Standard)	40	20221111-Mouse-Undep-Plasma-7B-40ug_1_1_5076	NA	20221111-Mouse-Undep-Plasma-7B-40ug_1_1_5076.d	2	P97873	P97873	57.1049	56.5278	0.000234063	3.49e-34	0.00454711	8.77e-33	7	134.897	TYEQGYVYYR	Stripped Sequence	TRUE	0	TYEQGYVYYR	2	1	TRUE	_TYEQGYVYYR_	17.0566	FALSE	_TYEQGYVYYR_	_TYEQGYVYYR_	no group specified	LABEL_FREE	FALSE	NaN	2.63e-32	1.81e-25	15.823	5	17.8036	0.144407	15.748	0.0163154	0.0992087	1.81e-25	0.00500737	FALSE	NaN	60.4136	60.4136	TRUE	TRUE	56.5278	2	_TYEQGYVYYR_	_TYEQGYVYYR_	671.309	671.308	60.4136
QUANT 2.0 (SN Standard)	40	20221111-Mouse-Undep-Plasma-7B-40ug_1_1_5076	NA	20221111-Mouse-Undep-Plasma-7B-40ug_1_1_5076.d	2	P97873	P97873	57.1049	56.5278	0.000234063	3.49e-34	0.00454711	8.77e-33	7	134.897	EVAVGDSTGMAR	Stripped Sequence	TRUE	0	EVAVGDSTGMAR	4	1	TRUE	_EVAVGDSTGMAR_	-5.19696	FALSE	_EVAVGDSTGMAR_	_EVAVGDSTGMAR_	no group specified	LABEL_FREE	FALSE	NaN	3.43e-17	2.76e-08	10.5538	3	-3.30019	0.0977411	9.91306	0.0812875	0.699786	1.19e-10	0.00068136	FALSE	NaN	120.108	120.108	TRUE	TRUE	45.3947	2	_EVAVGDSTGMAR_	_EVAVGDSTGMAR_	596.785	596.784	120.108
QUANT 2.0 (SN Standard)	40	20221111-Mouse-Undep-Plasma-7B-40ug_1_1_5076	NA	20221111-Mouse-Undep-Plasma-7B-40ug_1_1_5076.d	2	P97873	P97873	57.1049	56.5278	0.000234063	3.49e-34	0.00454711	8.77e-33	7	134.897	YIVLESDFTNNVVR	Stripped Sequence	TRUE	0	YIVLESDFTNNVVR	6	1	FALSE	_YIVLESDFTNNVVR_	68.0665	FALSE	_YIVLESDFTNNVVR_	_YIVLESDFTNNVVR_	no group specified	LABEL_FREE	FALSE	NaN	1.38e-21	1.34e-12	29.3254	5	68.2309	0.16415	29.2723	0.0765199	0.458647	1.34e-12	0.00148718	FALSE	NaN	127.486	127.486	TRUE	FALSE	49.1152	2	_YIVLESDFTNNVVR_	_YIVLESDFTNNVVR_	834.933	834.934	127.486
QUANT 2.0 (SN Standard)	40	20221111-Mouse-Undep-Plasma-7B-40ug_1_1_5076	NA	20221111-Mouse-Undep-Plasma-7B-40ug_1_1_5076.d	2	P97873	P97873	57.1049	56.5278	0.000234063	3.49e-34	0.00454711	8.77e-33	7	134.897	CNIHYTGR	Stripped Sequence	TRUE	0	CNIHYTGR	7	1	FALSE	_C[+57]NIHYTGR_	-32.6055	FALSE	_C[Carbamidomethyl (C)]NIHYTGR_	_C[Carbamidomethyl (C)]NIHYTGR_	no group specified	LABEL_FREE	FALSE	NaN	0.00162473	0.00938285	4.02713	2	-35.0634	0.0792947	4.3177	0.396183	0.865369	0.00121363	0.133525	FALSE	NaN	19.7915	19.7915	TRUE	FALSE	29.3489	2	_C[+57]NIHYTGR_	_C[Carbamidomethyl (C)]NIHYTGR_	510.738	510.736	19.7915
QUANT 2.0 (SN Standard)	40	20221111-Mouse-Undep-Plasma-7B-40ug_1_1_5076	NA	20221111-Mouse-Undep-Plasma-7B-40ug_1_1_5076.d	2	P97873	P97873	57.1049	56.5278	0.000234063	3.49e-34	0.00454711	8.77e-33	7	134.897	GAGGGMGAGAAAVASAGVIYPFQPR	Stripped Sequence	TRUE	0	GAGGGMGAGAAAVASAGVIYPFQPR	8	1	FALSE	_GAGGGMGAGAAAVASAGVIYPFQPR_	78.4106	FALSE	_GAGGGMGAGAAAVASAGVIYPFQPR_	_GAGGGMGAGAAAVASAGVIYPFQPR_	no group specified	LABEL_FREE	FALSE	NaN	1.91e-31	2.62e-24	32.4422	5	80.5738	0.16872	32.106	0.0433113	0.243747	2.62e-24	0.000464735	FALSE	NaN	112.298	112.298	TRUE	FALSE	55.9626	3	_GAGGGMGAGAAAVASAGVIYPFQPR_	_GAGGGMGAGAAAVASAGVIYPFQPR_	745.044	745.044	112.298
QUANT 2.0 (SN Standard)	40	20221111-Mouse-Undep-Plasma-7B-40ug_1_1_5076	NA	20221111-Mouse-Undep-Plasma-7B-40ug_1_1_5076.d	2	P97873	P97873	57.1049	56.5278	0.000234063	3.49e-34	0.00454711	8.77e-33	7	134.897	GLPDLVPDPNYVQASTYVQR	Stripped Sequence	TRUE	0	GLPDLVPDPNYVQASTYVQR	9	1	FALSE	_GLPDLVPDPNYVQASTYVQR_	80.6212	FALSE	_GLPDLVPDPNYVQASTYVQR_	_GLPDLVPDPNYVQASTYVQR_	no group specified	LABEL_FREE	FALSE	NaN	1.09e-30	2.6e-23	33.0984	6	84.2669	0.167473	32.4662	0.13425	0.883037	2.6e-23	0.00407115	FALSE	NaN	167.446	167.446	TRUE	FALSE	55.4706	3	_GLPDLVPDPNYVQASTYVQR_	_GLPDLVPDPNYVQASTYVQR_	744.715	744.715	167.446
QUANT 2.0 (SN Standard)	40	20221111-Mouse-Undep-Plasma-7B-40ug_1_1_5076	NA	20221111-Mouse-Undep-Plasma-7B-40ug_1_1_5076.d	2	P98063	P98063	54.8629	54.8629	0.000348391	6.88e-30	0.00556598	1.48e-28	1	43.7539	GIFLDTIVPK	Stripped Sequence	TRUE	0	GIFLDTIVPK	1	1	TRUE	_GIFLDTIVPK_	74.4007	FALSE	_GIFLDTIVPK_	_GIFLDTIVPK_	no group specified	LABEL_FREE	FALSE	NaN	9.46e-30	4.07e-22	30.9321	5	72.7582	0.157316	31.4088	0.153304	0.58242	4.07e-22	0.0326516	FALSE	NaN	43.7539	43.7539	TRUE	TRUE	54.8629	2	_GIFLDTIVPK_	_GIFLDTIVPK_	551.829	551.827	43.7539
QUANT 2.0 (SN Standard)	40	20221111-Mouse-Undep-Plasma-7B-40ug_1_1_5076	NA	20221111-Mouse-Undep-Plasma-7B-40ug_1_1_5076.d	2	P98064	P98064	59.1974	58.5525	0.000154302	7.51e-40	0.00440752	3.16e-38	24	620.967	DNEVMDTFQIECLK	Stripped Sequence	TRUE	0	DNEVMDTFQIECLK	1	2	TRUE	_DNEVMDTFQIEC[+57]LK_	76.8705	FALSE	_DNEVMDTFQIEC[Carbamidomethyl (C)]LK_	_DNEVMDTFQIEC[Carbamidomethyl (C)]LK_	no group specified	LABEL_FREE	FALSE	NaN	7.22e-30	2.9e-22	31.9419	5	77.8591	0.172701	31.7261	0.000107838	0.000471753	6.47e-28	1.52e-08	FALSE	NaN	603.053	603.053	TRUE	TRUE	54.9388	2	_DNEVMDTFQIEC[+57]LK_	_DNEVMDTFQIEC[Carbamidomethyl (C)]LK_	871.392	871.394	603.053
QUANT 2.0 (SN Standard)	40	20221111-Mouse-Undep-Plasma-7B-40ug_1_1_5076	NA	20221111-Mouse-Undep-Plasma-7B-40ug_1_1_5076.d	2	P98064	P98064	59.1974	58.5525	0.000154302	7.51e-40	0.00440752	3.16e-38	24	620.967	DNEVMDTFQIECLK	Stripped Sequence	TRUE	0	DNEVMDTFQIECLK	1	2	TRUE	_DNEVMDTFQIEC[+57]LK_	76.8705	FALSE	_DNEVMDTFQIEC[Carbamidomethyl (C)]LK_	_DNEVMDTFQIEC[Carbamidomethyl (C)]LK_	no group specified	LABEL_FREE	FALSE	NaN	7.36e-31	1.56e-23	31.9407	5	77.8544	0.149889	31.7261	0.000185774	0.000793128	5.85e-28	1.04e-08	FALSE	NaN	564.939	564.939	TRUE	TRUE	55.5809	3	_DNEVMDTFQIEC[+57]LK_	_DNEVMDTFQIEC[Carbamidomethyl (C)]LK_	581.264	581.262	564.939
QUANT 2.0 (SN Standard)	40	20221111-Mouse-Undep-Plasma-7B-40ug_1_1_5076	NA	20221111-Mouse-Undep-Plasma-7B-40ug_1_1_5076.d	2	P98064	P98064	59.1974	58.5525	0.000154302	7.51e-40	0.00440752	3.16e-38	24	620.967	IVDCGAPAGLK	Stripped Sequence	TRUE	0	IVDCGAPAGLK	2	1	TRUE	_IVDC[+57]GAPAGLK_	3.06286	FALSE	_IVDC[Carbamidomethyl (C)]GAPAGLK_	_IVDC[Carbamidomethyl (C)]GAPAGLK_	no group specified	LABEL_FREE	FALSE	NaN	1.72e-28	1.44e-20	12.1147	3	3.66195	0.0826368	11.9983	0.000997348	0.0057758	1.43e-22	3.06e-05	FALSE	NaN	214.368	214.368	TRUE	TRUE	54.0492	2	_IVDC[+57]GAPAGLK_	_IVDC[Carbamidomethyl (C)]GAPAGLK_	550.792	550.79	214.368
QUANT 2.0 (SN Standard)	40	20221111-Mouse-Undep-Plasma-7B-40ug_1_1_5076	NA	20221111-Mouse-Undep-Plasma-7B-40ug_1_1_5076.d	2	P98064	P98064	59.1974	58.5525	0.000154302	7.51e-40	0.00440752	3.16e-38	24	620.967	VECSGNLFTQR	Stripped Sequence	TRUE	0	VECSGNLFTQR	3	1	TRUE	_VEC[+57]SGNLFTQR_	15.3109	FALSE	_VEC[Carbamidomethyl (C)]SGNLFTQR_	_VEC[Carbamidomethyl (C)]SGNLFTQR_	no group specified	LABEL_FREE	FALSE	NaN	8.13e-28	9.18e-20	14.9515	4	13.5819	0.116917	15.4611	0.000219189	0.00103483	1.34e-37	1.01e-08	FALSE	NaN	1064.54	1064.54	TRUE	TRUE	53.6121	2	_VEC[+57]SGNLFTQR_	_VEC[Carbamidomethyl (C)]SGNLFTQR_	655.812	655.811	1064.54
QUANT 2.0 (SN Standard)	40	20221111-Mouse-Undep-Plasma-7B-40ug_1_1_5076	NA	20221111-Mouse-Undep-Plasma-7B-40ug_1_1_5076.d	2	P98064	P98064	59.1974	58.5525	0.000154302	7.51e-40	0.00440752	3.16e-38	24	620.967	TTLHPLYNPSTFENDLGLVELSESPR	Stripped Sequence	TRUE	0	TTLHPLYNPSTFENDLGLVELSESPR	4	2	FALSE	_TTLHPLYNPSTFENDLGLVELSESPR_	97.4152	FALSE	_TTLHPLYNPSTFENDLGLVELSESPR_	_TTLHPLYNPSTFENDLGLVELSESPR_	no group specified	LABEL_FREE	FALSE	NaN	1e-28	7.51e-21	36.514	3	98.7993	0.0877113	36.4324	0.00011348	0.000527507	5.83e-27	1.18e-08	FALSE	NaN	420.686	420.686	TRUE	FALSE	54.2008	3	_TTLHPLYNPSTFENDLGLVELSESPR_	_TTLHPLYNPSTFENDLGLVELSESPR_	977.157	977.159	420.686
QUANT 2.0 (SN Standard)	40	20221111-Mouse-Undep-Plasma-7B-40ug_1_1_5076	NA	20221111-Mouse-Undep-Plasma-7B-40ug_1_1_5076.d	2	P98064	P98064	59.1974	58.5525	0.000154302	7.51e-40	0.00440752	3.16e-38	24	620.967	TTLHPLYNPSTFENDLGLVELSESPR	Stripped Sequence	TRUE	0	TTLHPLYNPSTFENDLGLVELSESPR	4	2	FALSE	_TTLHPLYNPSTFENDLGLVELSESPR_	97.4152	FALSE	_TTLHPLYNPSTFENDLGLVELSESPR_	_TTLHPLYNPSTFENDLGLVELSESPR_	no group specified	LABEL_FREE	FALSE	NaN	9.36e-32	1e-24	36.5046	3	98.3141	0.0916405	36.4324	0.0002284	0.00103483	6.36e-28	3.47e-05	FALSE	NaN	299.706	299.706	TRUE	FALSE	56.1656	4	_TTLHPLYNPSTFENDLGLVELSESPR_	_TTLHPLYNPSTFENDLGLVELSESPR_	733.12	733.12	299.706
QUANT 2.0 (SN Standard)	40	20221111-Mouse-Undep-Plasma-7B-40ug_1_1_5076	NA	20221111-Mouse-Undep-Plasma-7B-40ug_1_1_5076.d	2	P98064	P98064	59.1974	58.5525	0.000154302	7.51e-40	0.00440752	3.16e-38	24	620.967	DQVLVSCDTGYK	Stripped Sequence	TRUE	0	DQVLVSCDTGYK	5	1	FALSE	_DQVLVSC[+57]DTGYK_	12.3778	FALSE	_DQVLVSC[Carbamidomethyl (C)]DTGYK_	_DQVLVSC[Carbamidomethyl (C)]DTGYK_	no group specified	LABEL_FREE	FALSE	NaN	7.25e-32	7.1e-25	15.2888	4	14.6982	0.138616	14.5686	0.00212447	0.00958736	7.1e-25	0.000315925	FALSE	NaN	658.53	658.53	TRUE	FALSE	56.2386	2	_DQVLVSC[+57]DTGYK_	_DQVLVSC[Carbamidomethyl (C)]DTGYK_	692.824	692.824	658.53
QUANT 2.0 (SN Standard)	40	20221111-Mouse-Undep-Plasma-7B-40ug_1_1_5076	NA	20221111-Mouse-Undep-Plasma-7B-40ug_1_1_5076.d	2	P98064	P98064	59.1974	58.5525	0.000154302	7.51e-40	0.00440752	3.16e-38	24	620.967	YGVYSYIYPNK	Stripped Sequence	TRUE	0	YGVYSYIYPNK	6	1	FALSE	_YGVYSYIYPNK_	47.7995	FALSE	_YGVYSYIYPNK_	_YGVYSYIYPNK_	no group specified	LABEL_FREE	FALSE	NaN	1.33e-32	7.04e-26	23.5028	5	47.3041	0.151337	23.6383	0.000409568	0.00198548	1.12e-27	1.21e-05	FALSE	NaN	318.367	318.367	TRUE	FALSE	56.7248	2	_YGVYSYIYPNK_	_YGVYSYIYPNK_	683.838	683.836	318.367
QUANT 2.0 (SN Standard)	40	20221111-Mouse-Undep-Plasma-7B-40ug_1_1_5076	NA	20221111-Mouse-Undep-Plasma-7B-40ug_1_1_5076.d	2	P98064	P98064	59.1974	58.5525	0.000154302	7.51e-40	0.00440752	3.16e-38	24	620.967	LNDFVMPVCLPEQPSTEGTMVIVSGWGK	Stripped Sequence	TRUE	0	LNDFVMPVCLPEQPSTEGTMVIVSGWGK	7	1	FALSE	_LNDFVMPVC[+57]LPEQPSTEGTMVIVSGWGK_	123.006	FALSE	_LNDFVMPVC[Carbamidomethyl (C)]LPEQPSTEGTMVIVSGWGK_	_LNDFVMPVC[Carbamidomethyl (C)]LPEQPSTEGTMVIVSGWGK_	no group specified	LABEL_FREE	FALSE	NaN	1.39e-31	1.7e-24	41.6012	4	124.458	0.115498	41.3302	0.00015061	0.000784328	1.7e-24	6.61e-07	FALSE	NaN	181.191	181.191	TRUE	FALSE	56.054	3	_LNDFVMPVC[+57]LPEQPSTEGTMVIVSGWGK_	_LNDFVMPVC[Carbamidomethyl (C)]LPEQPSTEGTMVIVSGWGK_	1031.17	1031.17	181.191
QUANT 2.0 (SN Standard)	40	20221111-Mouse-Undep-Plasma-7B-40ug_1_1_5076	NA	20221111-Mouse-Undep-Plasma-7B-40ug_1_1_5076.d	2	P98064	P98064	59.1974	58.5525	0.000154302	7.51e-40	0.00440752	3.16e-38	24	620.967	SLPTCLPVCGVPK	Stripped Sequence	TRUE	0	SLPTCLPVCGVPK	8	1	FALSE	_SLPTC[+57]LPVC[+57]GVPK_	50.9564	FALSE	_SLPTC[Carbamidomethyl (C)]LPVC[Carbamidomethyl (C)]GVPK_	_SLPTC[Carbamidomethyl (C)]LPVC[Carbamidomethyl (C)]GVPK_	no group specified	LABEL_FREE	FALSE	NaN	1.22e-17	1.12e-08	24.6266	7	50.8067	0.212059	24.7172	0.0502677	0.494075	8.13e-26	0.00038356	FALSE	NaN	136.434	136.434	TRUE	FALSE	45.7931	2	_SLPTC[+57]LPVC[+57]GVPK_	_SLPTC[Carbamidomethyl (C)]LPVC[Carbamidomethyl (C)]GVPK_	714.373	714.372	136.434
QUANT 2.0 (SN Standard)	40	20221111-Mouse-Undep-Plasma-7B-40ug_1_1_5076	NA	20221111-Mouse-Undep-Plasma-7B-40ug_1_1_5076.d	2	P98064	P98064	59.1974	58.5525	0.000154302	7.51e-40	0.00440752	3.16e-38	24	620.967	VETEDQVLATFCGR	Stripped Sequence	TRUE	0	VETEDQVLATFCGR	9	1	FALSE	_VETEDQVLATFC[+57]GR_	56.8585	FALSE	_VETEDQVLATFC[Carbamidomethyl (C)]GR_	_VETEDQVLATFC[Carbamidomethyl (C)]GR_	no group specified	LABEL_FREE	FALSE	NaN	5.56e-33	2.11e-26	26.143	8	57.2178	0.242229	25.9689	0.00466227	0.0222595	1.13e-27	3.15e-05	FALSE	NaN	578.358	578.358	TRUE	FALSE	56.9756	2	_VETEDQVLATFC[+57]GR_	_VETEDQVLATFC[Carbamidomethyl (C)]GR_	812.885	812.886	578.358
QUANT 2.0 (SN Standard)	40	20221111-Mouse-Undep-Plasma-7B-40ug_1_1_5076	NA	20221111-Mouse-Undep-Plasma-7B-40ug_1_1_5076.d	2	P98064	P98064	59.1974	58.5525	0.000154302	7.51e-40	0.00440752	3.16e-38	24	620.967	HGLVTFSTR	Stripped Sequence	TRUE	0	HGLVTFSTR	10	1	FALSE	_HGLVTFSTR_	4.05251	FALSE	_HGLVTFSTR_	_HGLVTFSTR_	no group specified	LABEL_FREE	FALSE	NaN	9.07e-25	3.25e-16	11.6753	6	1.22599	0.156801	12.2024	0.0138264	0.110108	3.25e-16	0.000130939	FALSE	NaN	414.772	414.772	TRUE	FALSE	51.5469	2	_HGLVTFSTR_	_HGLVTFSTR_	509.277	509.276	414.772
QUANT 2.0 (SN Standard)	40	20221111-Mouse-Undep-Plasma-7B-40ug_1_1_5076	NA	20221111-Mouse-Undep-Plasma-7B-40ug_1_1_5076.d	2	P98064	P98064	59.1974	58.5525	0.000154302	7.51e-40	0.00440752	3.16e-38	24	620.967	TGTITSPDYPNPYPK	Stripped Sequence	TRUE	0	TGTITSPDYPNPYPK	11	1	FALSE	_TGTITSPDYPNPYPK_	26.2933	FALSE	_TGTITSPDYPNPYPK_	_TGTITSPDYPNPYPK_	no group specified	LABEL_FREE	FALSE	NaN	1.75e-14	3.28e-06	18.6669	10	29.8984	0.295475	17.7737	0.0166285	0.140588	2.95e-09	0.000777459	FALSE	NaN	118.224	118.224	TRUE	FALSE	42.8992	2	_TGTITSPDYPNPYPK_	_TGTITSPDYPNPYPK_	825.904	825.905	118.224
QUANT 2.0 (SN Standard)	40	20221111-Mouse-Undep-Plasma-7B-40ug_1_1_5076	NA	20221111-Mouse-Undep-Plasma-7B-40ug_1_1_5076.d	2	P98064	P98064	59.1974	58.5525	0.000154302	7.51e-40	0.00440752	3.16e-38	24	620.967	SDFSNEER	Stripped Sequence	TRUE	0	SDFSNEER	12	1	FALSE	_SDFSNEER_	-31.8591	FALSE	_SDFSNEER_	_SDFSNEER_	no group specified	LABEL_FREE	FALSE	NaN	5.18e-29	3.35e-21	4.68649	4	-30.0497	0.122452	4.41328	0.100856	0.591411	5.53e-28	0.000511912	FALSE	NaN	209.441	209.441	TRUE	FALSE	54.3866	2	_SDFSNEER_	_SDFSNEER_	492.207	492.205	209.441
QUANT 2.0 (SN Standard)	40	20221111-Mouse-Undep-Plasma-7B-40ug_1_1_5076	NA	20221111-Mouse-Undep-Plasma-7B-40ug_1_1_5076.d	2	P98064	P98064	59.1974	58.5525	0.000154302	7.51e-40	0.00440752	3.16e-38	24	620.967	DACAGDSGGPMVTK	Stripped Sequence	TRUE	0	DACAGDSGGPMVTK	13	2	FALSE	_DAC[+57]AGDSGGPMVTK_	-13.1033	FALSE	_DAC[Carbamidomethyl (C)]AGDSGGPMVTK_	_DAC[Carbamidomethyl (C)]AGDSGGPMVTK_	no group specified	LABEL_FREE	FALSE	NaN	2.63e-35	1.36e-29	8.7577	5	-10.8336	0.126616	8.30817	0.00320604	0.0183853	1.36e-29	0.000122222	FALSE	NaN	419.503	419.503	TRUE	FALSE	58.5525	2	_DAC[+57]AGDSGGPMVTK_	_DAC[Carbamidomethyl (C)]AGDSGGPMVTK_	683.292	683.291	419.503
QUANT 2.0 (SN Standard)	40	20221111-Mouse-Undep-Plasma-7B-40ug_1_1_5076	NA	20221111-Mouse-Undep-Plasma-7B-40ug_1_1_5076.d	2	P98064	P98064	59.1974	58.5525	0.000154302	7.51e-40	0.00440752	3.16e-38	24	620.967	DACAGDSGGPMVTK	Stripped Sequence	TRUE	0	DACAGDSGGPMVTK	13	2	FALSE	_DAC[+57]AGDSGGPM[+16]VTK_	-14.6997	FALSE	_DAC[Carbamidomethyl (C)]AGDSGGPM[Oxidation (M)]VTK_	_DAC[Carbamidomethyl (C)]AGDSGGPM[Oxidation (M)]VTK_	no group specified	LABEL_FREE	FALSE	NaN	4.63e-05	0.00547718	8.7527	3	-9.97059	0.084878	7.90564	0.242518	0.638206	0.00348113	0.0686196	FALSE	NaN	75.4983	75.4983	TRUE	FALSE	31.9261	2	_DAC[+57]AGDSGGPM[+16]VTK_	_DAC[Carbamidomethyl (C)]AGDSGGPM[Oxidation (M)]VTK_	691.29	691.289	75.4983
QUANT 2.0 (SN Standard)	40	20221111-Mouse-Undep-Plasma-7B-40ug_1_1_5076	NA	20221111-Mouse-Undep-Plasma-7B-40ug_1_1_5076.d	2	P98064	P98064	59.1974	58.5525	0.000154302	7.51e-40	0.00440752	3.16e-38	24	620.967	SPEPISTQTHSVQILFR	Stripped Sequence	TRUE	0	SPEPISTQTHSVQILFR	14	1	FALSE	_SPEPISTQTHSVQILFR_	50.6384	FALSE	_SPEPISTQTHSVQILFR_	_SPEPISTQTHSVQILFR_	no group specified	LABEL_FREE	FALSE	NaN	1.25e-33	2.61e-27	24.2656	7	49.3175	0.205713	24.5411	0.000113476	0.000467787	4.56e-38	2.32e-08	FALSE	NaN	910.827	910.827	TRUE	FALSE	57.4088	3	_SPEPISTQTHSVQILFR_	_SPEPISTQTHSVQILFR_	647.346	647.345	910.827
QUANT 2.0 (SN Standard)	40	20221111-Mouse-Undep-Plasma-7B-40ug_1_1_5076	NA	20221111-Mouse-Undep-Plasma-7B-40ug_1_1_5076.d	2	P98064	P98064	59.1974	58.5525	0.000154302	7.51e-40	0.00440752	3.16e-38	24	620.967	IEPSQAVYSFK	Stripped Sequence	TRUE	0	IEPSQAVYSFK	15	1	FALSE	_IEPSQAVYSFK_	33.4541	FALSE	_IEPSQAVYSFK_	_IEPSQAVYSFK_	no group specified	LABEL_FREE	FALSE	NaN	6.69e-34	1.07e-27	19.8179	3	32.4699	0.0923424	20.129	0.00183008	0.0129821	1.07e-27	0.000130939	FALSE	NaN	206.961	206.961	TRUE	FALSE	57.5923	2	_IEPSQAVYSFK_	_IEPSQAVYSFK_	634.83	634.829	206.961
QUANT 2.0 (SN Standard)	40	20221111-Mouse-Undep-Plasma-7B-40ug_1_1_5076	NA	20221111-Mouse-Undep-Plasma-7B-40ug_1_1_5076.d	2	P98064	P98064	59.1974	58.5525	0.000154302	7.51e-40	0.00440752	3.16e-38	24	620.967	FTGFDAHYMAVDVDECK	Stripped Sequence	TRUE	0	FTGFDAHYMAVDVDECK	16	1	FALSE	_FTGFDAHYMAVDVDEC[+57]K_	53.4063	FALSE	_FTGFDAHYMAVDVDEC[Carbamidomethyl (C)]K_	_FTGFDAHYMAVDVDEC[Carbamidomethyl (C)]K_	no group specified	LABEL_FREE	FALSE	NaN	6.24e-34	9.78e-28	25.6699	6	55.9456	0.168961	25.5082	0.0102724	0.0738938	9.78e-28	9.25e-05	FALSE	NaN	632.11	632.11	TRUE	FALSE	57.6127	3	_FTGFDAHYMAVDVDEC[+57]K_	_FTGFDAHYMAVDVDEC[Carbamidomethyl (C)]K_	668.954	668.953	632.11
QUANT 2.0 (SN Standard)	40	20221111-Mouse-Undep-Plasma-7B-40ug_1_1_5076	NA	20221111-Mouse-Undep-Plasma-7B-40ug_1_1_5076.d	2	P98064	P98064	59.1974	58.5525	0.000154302	7.51e-40	0.00440752	3.16e-38	24	620.967	SDEDEQHLHVK	Stripped Sequence	TRUE	0	SDEDEQHLHVK	17	2	FALSE	_SDEDEQHLHVK_	-35.3209	FALSE	_SDEDEQHLHVK_	_SDEDEQHLHVK_	no group specified	LABEL_FREE	FALSE	NaN	7.78e-35	6.14e-29	3.96173	2	-35.8712	0.0730004	4.00629	0.130211	0.654908	6.14e-29	0.000457291	FALSE	NaN	145.652	145.652	TRUE	FALSE	58.2278	3	_SDEDEQHLHVK_	_SDEDEQHLHVK_	446.209	446.207	145.652
QUANT 2.0 (SN Standard)	40	20221111-Mouse-Undep-Plasma-7B-40ug_1_1_5076	NA	20221111-Mouse-Undep-Plasma-7B-40ug_1_1_5076.d	2	P98064	P98064	59.1974	58.5525	0.000154302	7.51e-40	0.00440752	3.16e-38	24	620.967	SDEDEQHLHVK	Stripped Sequence	TRUE	0	SDEDEQHLHVK	17	2	FALSE	_SDEDEQHLHVK_	-35.3209	FALSE	_SDEDEQHLHVK_	_SDEDEQHLHVK_	no group specified	LABEL_FREE	FALSE	NaN	1.34e-14	2.75e-06	3.95261	3	-35.9643	0.0831957	4.00629	0.396298	0.796425	2.75e-06	0.127268	FALSE	NaN	10.548	10.548	TRUE	FALSE	43.0078	2	_SDEDEQHLHVK_	_SDEDEQHLHVK_	668.81	668.809	10.548
QUANT 2.0 (SN Standard)	40	20221111-Mouse-Undep-Plasma-7B-40ug_1_1_5076	NA	20221111-Mouse-Undep-Plasma-7B-40ug_1_1_5076.d	2	P98064	P98064	59.1974	58.5525	0.000154302	7.51e-40	0.00440752	3.16e-38	24	620.967	FPENLMEIEIPIVNSDTCQEAYTPLK	Stripped Sequence	TRUE	0	FPENLMEIEIPIVNSDTCQEAYTPLK	18	2	FALSE	_FPENLMEIEIPIVNSDTC[+57]QEAYTPLK_	122.115	FALSE	_FPENLMEIEIPIVNSDTC[Carbamidomethyl (C)]QEAYTPLK_	_FPENLMEIEIPIVNSDTC[Carbamidomethyl (C)]QEAYTPLK_	no group specified	LABEL_FREE	FALSE	NaN	5.65e-34	8.51e-28	41.5243	5	124.028	0.168102	41.1399	0.0472603	0.281745	8.51e-28	0.000730128	FALSE	NaN	231.262	231.262	TRUE	FALSE	57.6421	3	_FPENLMEIEIPIVNSDTC[+57]QEAYTPLK_	_FPENLMEIEIPIVNSDTC[Carbamidomethyl (C)]QEAYTPLK_	1017.83	1017.83	231.262
QUANT 2.0 (SN Standard)	40	20221111-Mouse-Undep-Plasma-7B-40ug_1_1_5076	NA	20221111-Mouse-Undep-Plasma-7B-40ug_1_1_5076.d	2	P98064	P98064	59.1974	58.5525	0.000154302	7.51e-40	0.00440752	3.16e-38	24	620.967	FPENLMEIEIPIVNSDTCQEAYTPLK	Stripped Sequence	TRUE	0	FPENLMEIEIPIVNSDTCQEAYTPLK	18	2	FALSE	_FPENLMEIEIPIVNSDTC[+57]QEAYTPLK_	122.115	FALSE	_FPENLMEIEIPIVNSDTC[Carbamidomethyl (C)]QEAYTPLK_	_FPENLMEIEIPIVNSDTC[Carbamidomethyl (C)]QEAYTPLK_	no group specified	LABEL_FREE	FALSE	NaN	9.34e-05	0.00602843	41.58	7	124.334	0.216911	41.1399	0.363318	0.881559	0.00602843	0.138063	FALSE	NaN	112.073	112.073	TRUE	FALSE	31.4574	4	_FPENLMEIEIPIVNSDTC[+57]QEAYTPLK_	_FPENLMEIEIPIVNSDTC[Carbamidomethyl (C)]QEAYTPLK_	763.623	763.622	112.073
QUANT 2.0 (SN Standard)	40	20221111-Mouse-Undep-Plasma-7B-40ug_1_1_5076	NA	20221111-Mouse-Undep-Plasma-7B-40ug_1_1_5076.d	2	P98064	P98064	59.1974	58.5525	0.000154302	7.51e-40	0.00440752	3.16e-38	24	620.967	RSDEDEQHLHVK	Stripped Sequence	TRUE	1	RSDEDEQHLHVK	19	1	FALSE	_RSDEDEQHLHVK_	-46.0209	FALSE	_RSDEDEQHLHVK_	_RSDEDEQHLHVK_	no group specified	LABEL_FREE	FALSE	NaN	8.78e-21	9.77e-12	3.04874	3	-45.5026	0.10556	3.01895	0.276489	0.887757	9.77e-12	0.134512	FALSE	NaN	36.1347	36.1347	TRUE	FALSE	48.464	3	_RSDEDEQHLHVK_	_RSDEDEQHLHVK_	498.243	498.241	36.1347
QUANT 2.0 (SN Standard)	40	20221111-Mouse-Undep-Plasma-7B-40ug_1_1_5076	NA	20221111-Mouse-Undep-Plasma-7B-40ug_1_1_5076.d	2	P98086	P98086	59.1449	59.0519	0.000156009	2.52e-41	0.00440752	3.02e-39	10	872.065	GLFQVLAGGTVLQLR	Stripped Sequence	TRUE	0	GLFQVLAGGTVLQLR	1	2	TRUE	_GLFQVLAGGTVLQLR_	118.138	FALSE	_GLFQVLAGGTVLQLR_	_GLFQVLAGGTVLQLR_	no group specified	LABEL_FREE	FALSE	NaN	2.19e-32	1.4e-25	40.1749	5	114.324	0.154831	40.6891	0.000178552	0.000701583	1.7e-32	5.2e-08	FALSE	NaN	1148.6	1148.6	TRUE	TRUE	56.5803	3	_GLFQVLAGGTVLQLR_	_GLFQVLAGGTVLQLR_	524.647	524.645	1148.6
QUANT 2.0 (SN Standard)	40	20221111-Mouse-Undep-Plasma-7B-40ug_1_1_5076	NA	20221111-Mouse-Undep-Plasma-7B-40ug_1_1_5076.d	2	P98086	P98086	59.1449	59.0519	0.000156009	2.52e-41	0.00440752	3.02e-39	10	872.065	GLFQVLAGGTVLQLR	Stripped Sequence	TRUE	0	GLFQVLAGGTVLQLR	1	2	TRUE	_GLFQVLAGGTVLQLR_	118.138	FALSE	_GLFQVLAGGTVLQLR_	_GLFQVLAGGTVLQLR_	no group specified	LABEL_FREE	FALSE	NaN	1.2e-35	5.29e-30	40.1743	5	114.322	0.146885	40.6891	0.00240842	0.0129981	5.29e-30	0.000154495	FALSE	NaN	525.082	525.082	TRUE	TRUE	58.7884	2	_GLFQVLAGGTVLQLR_	_GLFQVLAGGTVLQLR_	786.467	786.468	525.082
QUANT 2.0 (SN Standard)	40	20221111-Mouse-Undep-Plasma-7B-40ug_1_1_5076	NA	20221111-Mouse-Undep-Plasma-7B-40ug_1_1_5076.d	2	P98086	P98086	59.1449	59.0519	0.000156009	2.52e-41	0.00440752	3.02e-39	10	872.065	DSLSFSNTNNK	Stripped Sequence	TRUE	0	DSLSFSNTNNK	2	1	TRUE	_DSLSFSNTNNK_	-1.35472	FALSE	_DSLSFSNTNNK_	_DSLSFSNTNNK_	no group specified	LABEL_FREE	FALSE	NaN	3e-34	3.49e-28	11.149	5	-1.01081	0.144818	11.0626	0.000158726	0.000522648	2.09e-37	1.06e-08	FALSE	NaN	1233.98	1233.98	TRUE	TRUE	57.8286	2	_DSLSFSNTNNK_	_DSLSFSNTNNK_	613.786	613.785	1233.98
QUANT 2.0 (SN Standard)	40	20221111-Mouse-Undep-Plasma-7B-40ug_1_1_5076	NA	20221111-Mouse-Undep-Plasma-7B-40ug_1_1_5076.d	2	P98086	P98086	59.1449	59.0519	0.000156009	2.52e-41	0.00440752	3.02e-39	10	872.065	IYQGTEADSIFSGFLIFPSA	Stripped Sequence	TRUE	0	IYQGTEADSIFSGFLIFPSA	3	2	TRUE	_IYQGTEADSIFSGFLIFPSA_	165.886	FALSE	_IYQGTEADSIFSGFLIFPSA_	_IYQGTEADSIFSGFLIFPSA_	no group specified	LABEL_FREE	FALSE	NaN	5.02e-36	3.83e-30	45.9622	5	167.077	0.131069	45.878	0.00212107	0.00956806	3.83e-30	3.78e-05	FALSE	NaN	922.913	922.913	TRUE	TRUE	59.0519	2	_IYQGTEADSIFSGFLIFPSA_	_IYQGTEADSIFSGFLIFPSA_	1082.04	1082.04	922.913
QUANT 2.0 (SN Standard)	40	20221111-Mouse-Undep-Plasma-7B-40ug_1_1_5076	NA	20221111-Mouse-Undep-Plasma-7B-40ug_1_1_5076.d	2	P98086	P98086	59.1449	59.0519	0.000156009	2.52e-41	0.00440752	3.02e-39	10	872.065	IYQGTEADSIFSGFLIFPSA	Stripped Sequence	TRUE	0	IYQGTEADSIFSGFLIFPSA	3	2	TRUE	_IYQGTEADSIFSGFLIFPSA_	165.886	FALSE	_IYQGTEADSIFSGFLIFPSA_	_IYQGTEADSIFSGFLIFPSA_	no group specified	LABEL_FREE	FALSE	NaN	1.24e-33	2.57e-27	45.9689	5	167.172	0.127556	45.878	0.000465191	0.00249674	2.57e-27	9.8e-06	FALSE	NaN	167.845	167.845	TRUE	TRUE	57.4124	3	_IYQGTEADSIFSGFLIFPSA_	_IYQGTEADSIFSGFLIFPSA_	721.693	721.693	167.845
QUANT 2.0 (SN Standard)	40	20221111-Mouse-Undep-Plasma-7B-40ug_1_1_5076	NA	20221111-Mouse-Undep-Plasma-7B-40ug_1_1_5076.d	2	P98086	P98086	59.1449	59.0519	0.000156009	2.52e-41	0.00440752	3.02e-39	10	872.065	WDLCLFIK	Stripped Sequence	TRUE	0	WDLCLFIK	4	1	FALSE	_WDLC[+57]LFIK_	100.906	FALSE	_WDLC[Carbamidomethyl (C)]LFIK_	_WDLC[Carbamidomethyl (C)]LFIK_	no group specified	LABEL_FREE	FALSE	NaN	1.9e-31	2.6e-24	36.6657	5	99.3573	0.140232	37.24	0.000257066	0.00103482	6.13e-27	1.64e-06	FALSE	NaN	82.7659	82.7659	TRUE	FALSE	55.9647	2	_WDLC[+57]LFIK_	_WDLC[Carbamidomethyl (C)]LFIK_	547.789	547.787	82.7659
QUANT 2.0 (SN Standard)	40	20221111-Mouse-Undep-Plasma-7B-40ug_1_1_5076	NA	20221111-Mouse-Undep-Plasma-7B-40ug_1_1_5076.d	2	P98086	P98086	59.1449	59.0519	0.000156009	2.52e-41	0.00440752	3.02e-39	10	872.065	RGDEVWIEK	Stripped Sequence	TRUE	1	RGDEVWIEK	5	1	FALSE	_RGDEVWIEK_	0.488986	FALSE	_RGDEVWIEK_	_RGDEVWIEK_	no group specified	LABEL_FREE	FALSE	NaN	1.03e-30	2.41e-23	11.2982	6	-0.432522	0.173906	11.5093	0.0103162	0.0634525	2.41e-23	0.000175088	FALSE	NaN	1071.25	1071.25	TRUE	FALSE	55.4869	2	_RGDEVWIEK_	_RGDEVWIEK_	566.293	566.292	1071.25
QUANT 2.0 (SN Standard)	40	20221111-Mouse-Undep-Plasma-7B-40ug_1_1_5076	NA	20221111-Mouse-Undep-Plasma-7B-40ug_1_1_5076.d	2	P98086	P98086	59.1449	59.0519	0.000156009	2.52e-41	0.00440752	3.02e-39	10	872.065	QNPMTLGNVVIFDK	Stripped Sequence	TRUE	0	QNPMTLGNVVIFDK	6	2	FALSE	_QNPMTLGNVVIFDK_	76.4069	FALSE	_QNPMTLGNVVIFDK_	_QNPMTLGNVVIFDK_	no group specified	LABEL_FREE	FALSE	NaN	4.75e-34	6.66e-28	31.519	6	75.2393	0.185797	31.645	0.000123769	0.000498439	6.66e-28	3.63e-08	FALSE	NaN	1684.64	1684.64	TRUE	FALSE	57.6928	2	_QNPMTLGNVVIFDK_	_QNPMTLGNVVIFDK_	788.414	788.415	1684.64
QUANT 2.0 (SN Standard)	40	20221111-Mouse-Undep-Plasma-7B-40ug_1_1_5076	NA	20221111-Mouse-Undep-Plasma-7B-40ug_1_1_5076.d	2	P98086	P98086	59.1449	59.0519	0.000156009	2.52e-41	0.00440752	3.02e-39	10	872.065	QNPMTLGNVVIFDK	Stripped Sequence	TRUE	0	QNPMTLGNVVIFDK	6	2	FALSE	_QNPMTLGNVVIFDK_	76.4069	FALSE	_QNPMTLGNVVIFDK_	_QNPMTLGNVVIFDK_	no group specified	LABEL_FREE	FALSE	NaN	1.1e-18	1.23e-09	31.4913	6	75.2001	0.161417	31.645	0.00355215	0.0199635	1.19e-22	0.000455507	FALSE	NaN	318.949	318.949	TRUE	FALSE	46.7038	3	_QNPMTLGNVVIFDK_	_QNPMTLGNVVIFDK_	525.945	525.943	318.949
QUANT 2.0 (SN Standard)	40	20221111-Mouse-Undep-Plasma-7B-40ug_1_1_5076	NA	20221111-Mouse-Undep-Plasma-7B-40ug_1_1_5076.d	2	P98086	P98086	59.1449	59.0519	0.000156009	2.52e-41	0.00440752	3.02e-39	10	872.065	RGDEVWIEKDPAK	Stripped Sequence	TRUE	2	RGDEVWIEKDPAK	7	1	FALSE	_RGDEVWIEKDPAK_	1.01692	FALSE	_RGDEVWIEKDPAK_	_RGDEVWIEKDPAK_	no group specified	LABEL_FREE	FALSE	NaN	1.35e-35	5.88e-30	11.3398	4	-0.271462	0.136879	11.626	0.00488432	0.0323571	5.88e-30	0.000129337	FALSE	NaN	737.22	737.22	TRUE	FALSE	58.7516	3	_RGDEVWIEKDPAK_	_RGDEVWIEKDPAK_	514.935	514.934	737.22
QUANT 2.0 (SN Standard)	40	20221111-Mouse-Undep-Plasma-7B-40ug_1_1_5076	NA	20221111-Mouse-Undep-Plasma-7B-40ug_1_1_5076.d	2	P99026	P99026	56.1846	51.9498	0.000278938	4.82e-23	0.0050348	8.55e-22	4	41.7377	QPVLSQTEAR	Stripped Sequence	TRUE	0	QPVLSQTEAR	1	2	TRUE	_QPVLSQTEAR_	-12.3308	FALSE	_QPVLSQTEAR_	_QPVLSQTEAR_	no group specified	LABEL_FREE	FALSE	NaN	2.44e-25	7.14e-17	8.4664	4	-12.3234	0.119238	8.465	0.0262468	0.0966261	7.14e-17	0.00103511	FALSE	NaN	51.535	51.535	TRUE	TRUE	51.9498	2	_QPVLSQTEAR_	_QPVLSQTEAR_	564.804	564.802	51.535
QUANT 2.0 (SN Standard)	40	20221111-Mouse-Undep-Plasma-7B-40ug_1_1_5076	NA	20221111-Mouse-Undep-Plasma-7B-40ug_1_1_5076.d	2	P99026	P99026	56.1846	51.9498	0.000278938	4.82e-23	0.0050348	8.55e-22	4	41.7377	QPVLSQTEAR	Stripped Sequence	TRUE	0	QPVLSQTEAR	1	2	TRUE	_Q[+1]PVLSQTEAR_	-12.6169	FALSE	_Q[Deamidation (NQ)]PVLSQTEAR_	_Q[Deamidation (NQ)]PVLSQTEAR_	no group specified	LABEL_FREE	FALSE	NaN	1.46e-17	1.31e-08	8.46841	4	-11.2151	0.113227	8.22534	0.0187467	0.0489989	1.31e-08	0.00440976	FALSE	NaN	67.3544	67.3544	TRUE	TRUE	45.7244	2	_Q[+1]PVLSQTEAR_	_Q[Deamidation (NQ)]PVLSQTEAR_	565.296	565.294	67.3544
QUANT 2.0 (SN Standard)	40	20221111-Mouse-Undep-Plasma-7B-40ug_1_1_5076	NA	20221111-Mouse-Undep-Plasma-7B-40ug_1_1_5076.d	2	P99026	P99026	56.1846	51.9498	0.000278938	4.82e-23	0.0050348	8.55e-22	4	41.7377	FDGGVVIAADMLGSYGSLAR	Stripped Sequence	TRUE	0	FDGGVVIAADMLGSYGSLAR	4	1	TRUE	_FDGGVVIAADMLGSYGSLAR_	110.657	FALSE	_FDGGVVIAADMLGSYGSLAR_	_FDGGVVIAADMLGSYGSLAR_	no group specified	LABEL_FREE	FALSE	NaN	2.71e-07	0.00297134	39.5545	5	110.517	0.136169	39.5936	0.310261	0.707809	0.00163523	0.151948	FALSE	NaN	28.1008	28.1008	TRUE	TRUE	35.0207	3	_FDGGVVIAADMLGSYGSLAR_	_FDGGVVIAADMLGSYGSLAR_	667.003	667.003	28.1008
QUANT 2.0 (SN Standard)	40	20221111-Mouse-Undep-Plasma-7B-40ug_1_1_5076	NA	20221111-Mouse-Undep-Plasma-7B-40ug_1_1_5076.d	2	P99026	P99026	56.1846	51.9498	0.000278938	4.82e-23	0.0050348	8.55e-22	4	41.7377	TQNPMVTGTSVLGVK	Stripped Sequence	TRUE	0	TQNPMVTGTSVLGVK	5	1	TRUE	_TQNPMVTGTSVLGVK_	45.2085	FALSE	_TQNPMVTGTSVLGVK_	_TQNPMVTGTSVLGVK_	no group specified	LABEL_FREE	FALSE	NaN	0.000713735	0.00830756	23.1325	5	45.9251	0.123848	23.0164	0.173273	0.671917	0.000583377	0.0110466	FALSE	NaN	37.6678	37.6678	TRUE	TRUE	29.9942	2	_TQNPMVTGTSVLGVK_	_TQNPMVTGTSVLGVK_	766.411	766.411	37.6678
QUANT 2.0 (SN Standard)	40	20221111-Mouse-Undep-Plasma-7B-40ug_1_1_5076	NA	20221111-Mouse-Undep-Plasma-7B-40ug_1_1_5076.d	2	Q00519	Q00519	57.5295	56.4346	0.000215405	6.19e-34	0.00446408	1.53e-32	9	108.946	IPAFGSIPIEFR	Stripped Sequence	TRUE	0	IPAFGSIPIEFR	1	1	TRUE	_IPAFGSIPIEFR_	91.8056	FALSE	_IPAFGSIPIEFR_	_IPAFGSIPIEFR_	no group specified	LABEL_FREE	FALSE	NaN	3.65e-32	2.81e-25	35.0417	5	92.1809	0.147041	35.0112	0.142803	0.56956	2.81e-25	0.00103498	FALSE	NaN	157.203	157.203	TRUE	TRUE	56.4346	2	_IPAFGSIPIEFR_	_IPAFGSIPIEFR_	673.877	673.876	157.203
QUANT 2.0 (SN Standard)	40	20221111-Mouse-Undep-Plasma-7B-40ug_1_1_5076	NA	20221111-Mouse-Undep-Plasma-7B-40ug_1_1_5076.d	2	Q00519	Q00519	57.5295	56.4346	0.000215405	6.19e-34	0.00446408	1.53e-32	9	108.946	PILQGFR	Stripped Sequence	TRUE	0	PILQGFR	2	1	TRUE	_PILQGFR_	35.3074	FALSE	_PILQGFR_	_PILQGFR_	no group specified	LABEL_FREE	FALSE	NaN	2.23e-06	0.0038975	17.5732	6	23.7894	0.181076	20.5632	0.124665	0.308653	0.000702409	0.0879582	FALSE	NaN	132.582	132.582	TRUE	TRUE	33.8077	2	_PILQGFR_	_PILQGFR_	415.748	415.745	132.582
QUANT 2.0 (SN Standard)	40	20221111-Mouse-Undep-Plasma-7B-40ug_1_1_5076	NA	20221111-Mouse-Undep-Plasma-7B-40ug_1_1_5076.d	2	Q00519	Q00519	57.5295	56.4346	0.000215405	6.19e-34	0.00446408	1.53e-32	9	108.946	YENELSLR	Stripped Sequence	TRUE	0	YENELSLR	3	1	TRUE	_YENELSLR_	13.8333	FALSE	_YENELSLR_	_YENELSLR_	no group specified	LABEL_FREE	FALSE	NaN	4.51e-16	2.29e-07	14.5252	4	11.8905	0.105519	14.8905	0.27819	0.773023	2.29e-07	0.0248416	FALSE	NaN	37.0537	37.0537	TRUE	TRUE	44.3835	2	_YENELSLR_	_YENELSLR_	512.259	512.257	37.0537
QUANT 2.0 (SN Standard)	40	20221111-Mouse-Undep-Plasma-7B-40ug_1_1_5076	NA	20221111-Mouse-Undep-Plasma-7B-40ug_1_1_5076.d	2	Q00519	Q00519	57.5295	56.4346	0.000215405	6.19e-34	0.00446408	1.53e-32	9	108.946	IMSIDTSEAK	Stripped Sequence	TRUE	0	IMSIDTSEAK	4	1	FALSE	_IMSIDTSEAK_	8.38019	FALSE	_IMSIDTSEAK_	_IMSIDTSEAK_	no group specified	LABEL_FREE	FALSE	NaN	3.49e-15	1.07e-06	13.3148	5	8.39055	0.156968	13.3094	0.295791	0.810261	1.07e-06	0.0143258	FALSE	NaN	68.7652	68.7652	TRUE	FALSE	43.5599	2	_IMSIDTSEAK_	_IMSIDTSEAK_	547.774	547.772	68.7652
QUANT 2.0 (SN Standard)	40	20221111-Mouse-Undep-Plasma-7B-40ug_1_1_5076	NA	20221111-Mouse-Undep-Plasma-7B-40ug_1_1_5076.d	2	Q00519	Q00519	57.5295	56.4346	0.000215405	6.19e-34	0.00446408	1.53e-32	9	108.946	LDPTFASATLLFQK	Stripped Sequence	TRUE	0	LDPTFASATLLFQK	6	1	FALSE	_LDPTFASATLLFQK_	94.5505	FALSE	_LDPTFASATLLFQK_	_LDPTFASATLLFQK_	no group specified	LABEL_FREE	FALSE	NaN	2.91e-22	2.39e-13	35.7467	6	94.7935	0.160057	35.6993	0.181278	0.665772	2.39e-13	0.0299126	FALSE	NaN	142.868	142.868	TRUE	FALSE	49.6554	2	_LDPTFASATLLFQK_	_LDPTFASATLLFQK_	776.424	776.425	142.868
QUANT 2.0 (SN Standard)	40	20221111-Mouse-Undep-Plasma-7B-40ug_1_1_5076	NA	20221111-Mouse-Undep-Plasma-7B-40ug_1_1_5076.d	2	Q00519	Q00519	57.5295	56.4346	0.000215405	6.19e-34	0.00446408	1.53e-32	9	108.946	FYLTVLQK	Stripped Sequence	TRUE	0	FYLTVLQK	7	1	FALSE	_FYLTVLQK_	60.8661	FALSE	_FYLTVLQK_	_FYLTVLQK_	no group specified	LABEL_FREE	FALSE	NaN	1.03e-07	0.00259886	25.502	3	53.3845	0.116882	27.2182	0.465238	0.849072	0.00259886	0.607258	FALSE	NaN	65.0685	65.0685	TRUE	FALSE	35.5582	2	_FYLTVLQK_	_FYLTVLQK_	506.297	506.295	65.0685
QUANT 2.0 (SN Standard)	40	20221111-Mouse-Undep-Plasma-7B-40ug_1_1_5076	NA	20221111-Mouse-Undep-Plasma-7B-40ug_1_1_5076.d	2	Q00519	Q00519	57.5295	56.4346	0.000215405	6.19e-34	0.00446408	1.53e-32	9	108.946	SVASIGGNIITASPISDLNPVLMASR	Stripped Sequence	TRUE	0	SVASIGGNIITASPISDLNPVLMASR	8	1	FALSE	_SVASIGGNIITASPISDLNPVLMASR_	118.553	FALSE	_SVASIGGNIITASPISDLNPVLMASR_	_SVASIGGNIITASPISDLNPVLMASR_	no group specified	LABEL_FREE	FALSE	NaN	5.56e-29	3.65e-21	41.0228	3	125.123	0.0883141	40.4984	0.252838	0.697713	3.65e-21	0.115626	FALSE	NaN	43.6487	43.6487	TRUE	FALSE	54.3669	3	_SVASIGGNIITASPISDLNPVLMASR_	_SVASIGGNIITASPISDLNPVLMASR_	861.799	861.799	43.6487
QUANT 2.0 (SN Standard)	40	20221111-Mouse-Undep-Plasma-7B-40ug_1_1_5076	NA	20221111-Mouse-Undep-Plasma-7B-40ug_1_1_5076.d	2	Q00519	Q00519	57.5295	56.4346	0.000215405	6.19e-34	0.00446408	1.53e-32	9	108.946	LVVGNTEIGIEMK	Stripped Sequence	TRUE	0	LVVGNTEIGIEMK	9	1	FALSE	_LVVGNTEIGIEMK_	59.0346	FALSE	_LVVGNTEIGIEMK_	_LVVGNTEIGIEMK_	no group specified	LABEL_FREE	FALSE	NaN	5.72e-08	0.00241161	27.0056	4	60.225	0.115374	26.7961	0.333773	0.812732	0.00241161	0.15333	FALSE	NaN	42.8674	42.8674	TRUE	FALSE	35.8804	2	_LVVGNTEIGIEMK_	_LVVGNTEIGIEMK_	701.884	701.884	42.8674
QUANT 2.0 (SN Standard)	40	20221111-Mouse-Undep-Plasma-7B-40ug_1_1_5076	NA	20221111-Mouse-Undep-Plasma-7B-40ug_1_1_5076.d	2	Q00519	Q00519	57.5295	56.4346	0.000215405	6.19e-34	0.00446408	1.53e-32	9	108.946	NKPEPTVEEIENAFQGNLCR	Stripped Sequence	TRUE	1	NKPEPTVEEIENAFQGNLCR	10	1	FALSE	_NKPEPTVEEIENAFQGNLC[+57]R_	76.2437	FALSE	_NKPEPTVEEIENAFQGNLC[Carbamidomethyl (C)]R_	_NKPEPTVEEIENAFQGNLC[Carbamidomethyl (C)]R_	no group specified	LABEL_FREE	FALSE	NaN	0.000126746	0.00631212	30.7627	6	71.9498	0.156321	31.8058	0.216486	0.396423	0.00631212	0.247908	FALSE	NaN	34.3688	34.3688	TRUE	FALSE	31.2481	3	_NKPEPTVEEIENAFQGNLC[+57]R_	_NKPEPTVEEIENAFQGNLC[Carbamidomethyl (C)]R_	782.378	782.378	34.3688
QUANT 2.0 (SN Standard)	40	20221111-Mouse-Undep-Plasma-7B-40ug_1_1_5076	NA	20221111-Mouse-Undep-Plasma-7B-40ug_1_1_5076.d	2	Q00623	Q00623	59.1974	58.8677	0.000154302	8.9e-41	0.00440752	5.02e-39	55	18231.4	VQPYLDEFQK	Stripped Sequence	TRUE	0	VQPYLDEFQK	1	3	TRUE	_VQPYLDEFQK_	34.6871	FALSE	_VQPYLDEFQK_	_VQPYLDEFQK_	no group specified	LABEL_FREE	FALSE	NaN	7.55e-30	3.07e-22	20.2436	10	33.9952	0.282099	20.4469	0.000212121	0.0010348	3.14e-40	2.28e-07	FALSE	NaN	85174.6	85174.6	TRUE	TRUE	54.9261	2	_VQPYLDEFQK_	_VQPYLDEFQK_	633.822	633.821	85174.6
QUANT 2.0 (SN Standard)	40	20221111-Mouse-Undep-Plasma-7B-40ug_1_1_5076	NA	20221111-Mouse-Undep-Plasma-7B-40ug_1_1_5076.d	2	Q00623	Q00623	59.1974	58.8677	0.000154302	8.9e-41	0.00440752	5.02e-39	55	18231.4	VQPYLDEFQK	Stripped Sequence	TRUE	0	VQPYLDEFQK	1	3	TRUE	_VQ[+1]PYLDEFQK_	37.3337	FALSE	_VQ[Deamidation (NQ)]PYLDEFQK_	_VQ[Deamidation (NQ)]PYLDEFQK_	no group specified	LABEL_FREE	FALSE	NaN	1.6e-33	3.7e-27	21.7461	4	40.2803	0.124123	20.899	0.000309168	0.00103506	3.7e-27	4.42e-05	FALSE	NaN	458.953	458.953	TRUE	TRUE	57.3373	2	_VQ[+1]PYLDEFQK_	_VQ[Deamidation (NQ)]PYLDEFQK_	634.314	634.313	458.953
QUANT 2.0 (SN Standard)	40	20221111-Mouse-Undep-Plasma-7B-40ug_1_1_5076	NA	20221111-Mouse-Undep-Plasma-7B-40ug_1_1_5076.d	2	Q00623	Q00623	59.1974	58.8677	0.000154302	8.9e-41	0.00440752	5.02e-39	55	18231.4	VQPYLDEFQK	Stripped Sequence	TRUE	0	VQPYLDEFQK	1	3	TRUE	_VQPYLDEFQK_	34.6871	FALSE	_VQPYLDEFQK_	_VQPYLDEFQK_	no group specified	LABEL_FREE	FALSE	NaN	1.52e-29	7.37e-22	20.2227	4	33.9232	0.116573	20.4469	0.000591949	0.0037058	2.56e-35	1.2e-05	FALSE	NaN	67.9056	67.9056	TRUE	TRUE	54.7305	3	_VQPYLDEFQK_	_VQPYLDEFQK_	422.884	422.881	67.9056
QUANT 2.0 (SN Standard)	40	20221111-Mouse-Undep-Plasma-7B-40ug_1_1_5076	NA	20221111-Mouse-Undep-Plasma-7B-40ug_1_1_5076.d	2	Q00623	Q00623	59.1974	58.8677	0.000154302	8.9e-41	0.00440752	5.02e-39	55	18231.4	PALEDLR	Stripped Sequence	TRUE	0	PALEDLR	2	2	TRUE	_PALEDLR_	9.06182	FALSE	_PALEDLR_	_PALEDLR_	no group specified	LABEL_FREE	FALSE	NaN	2.11e-28	1.84e-20	12.9154	8	6.93064	0.243296	13.5101	0.000137437	0.000467787	6.92e-34	2.65e-06	FALSE	NaN	31095.3	31095.3	TRUE	TRUE	53.9921	2	_PALEDLR_	_PALEDLR_	407.227	407.224	31095.3
QUANT 2.0 (SN Standard)	40	20221111-Mouse-Undep-Plasma-7B-40ug_1_1_5076	NA	20221111-Mouse-Undep-Plasma-7B-40ug_1_1_5076.d	2	Q00623	Q00623	59.1974	58.8677	0.000154302	8.9e-41	0.00440752	5.02e-39	55	18231.4	PALEDLR	Stripped Sequence	TRUE	0	PALEDLR	2	2	TRUE	_P[+16]ALEDLR_	15.6733	FALSE	_P[Oxidation (P)]ALEDLR_	_P[Oxidation (P)]ALEDLR_	no group specified	LABEL_FREE	FALSE	NaN	5.64e-08	0.00240779	12.9154	8	7.46512	0.242951	15.4896	0.00486212	0.00965694	0.00102505	0.005452	FALSE	NaN	16867.7	16867.7	TRUE	TRUE	35.8872	2	_P[+16]ALEDLR_	_P[Oxidation (P)]ALEDLR_	415.224	415.222	16867.7
QUANT 2.0 (SN Standard)	40	20221111-Mouse-Undep-Plasma-7B-40ug_1_1_5076	NA	20221111-Mouse-Undep-Plasma-7B-40ug_1_1_5076.d	2	Q00623	Q00623	59.1974	58.8677	0.000154302	8.9e-41	0.00440752	5.02e-39	55	18231.4	LSPVAEEFR	Stripped Sequence	TRUE	0	LSPVAEEFR	3	1	TRUE	_LSPVAEEFR_	25.4609	FALSE	_LSPVAEEFR_	_LSPVAEEFR_	no group specified	LABEL_FREE	FALSE	NaN	1.27e-34	1.15e-28	17.6404	11	25.5735	0.344782	17.6176	0.000129766	0.000467787	1.15e-28	1.09e-06	FALSE	NaN	2145.56	2145.56	TRUE	TRUE	58.0821	2	_LSPVAEEFR_	_LSPVAEEFR_	524.277	524.275	2145.56
QUANT 2.0 (SN Standard)	40	20221111-Mouse-Undep-Plasma-7B-40ug_1_1_5076	NA	20221111-Mouse-Undep-Plasma-7B-40ug_1_1_5076.d	2	Q00623	Q00623	59.1974	58.8677	0.000154302	8.9e-41	0.00440752	5.02e-39	55	18231.4	ARPALEDLR	Stripped Sequence	TRUE	1	ARPALEDLR	4	1	FALSE	_ARPALEDLR_	-0.152174	FALSE	_ARPALEDLR_	_ARPALEDLR_	no group specified	LABEL_FREE	FALSE	NaN	2.59e-22	2.1e-13	10.6386	12	-3.00221	0.352818	11.3706	0.000274057	0.00103486	2.75e-24	3.37e-05	FALSE	NaN	67361.5	67361.5	TRUE	FALSE	49.6946	2	_ARPALEDLR_	_ARPALEDLR_	520.796	520.794	67361.5
QUANT 2.0 (SN Standard)	40	20221111-Mouse-Undep-Plasma-7B-40ug_1_1_5076	NA	20221111-Mouse-Undep-Plasma-7B-40ug_1_1_5076.d	2	Q00623	Q00623	59.1974	58.8677	0.000154302	8.9e-41	0.00440752	5.02e-39	55	18231.4	EDVELYR	Stripped Sequence	TRUE	0	EDVELYR	5	1	FALSE	_EDVELYR_	5.36849	FALSE	_EDVELYR_	_EDVELYR_	no group specified	LABEL_FREE	FALSE	NaN	2.02e-20	2.34e-11	12.4982	3	5.43882	0.114973	12.4843	0.000646096	0.00436158	5.53e-38	1.2e-05	FALSE	NaN	501.135	501.135	TRUE	FALSE	48.1661	2	_EDVELYR_	_EDVELYR_	462.227	462.225	501.135
QUANT 2.0 (SN Standard)	40	20221111-Mouse-Undep-Plasma-7B-40ug_1_1_5076	NA	20221111-Mouse-Undep-Plasma-7B-40ug_1_1_5076.d	2	Q00623	Q00623	59.1974	58.8677	0.000154302	8.9e-41	0.00440752	5.02e-39	55	18231.4	DYVSQFESSSLGQQLNLNLLENWDTLGSTVSQLQER	Stripped Sequence	TRUE	0	DYVSQFESSSLGQQLNLNLLENWDTLGSTVSQLQER	6	3	FALSE	_DYVSQFESSSLGQQLNLNLLENWDTLGSTVSQLQER_	160.824	FALSE	_DYVSQFESSSLGQQLNLNLLENWDTLGSTVSQLQER_	_DYVSQFESSSLGQQLNLNLLENWDTLGSTVSQLQER_	no group specified	LABEL_FREE	FALSE	NaN	2.55e-26	5.19e-18	45.568	5	161.644	0.136829	45.5061	0.000158915	0.000502996	3.36e-36	2.09e-07	FALSE	NaN	15758.8	15758.8	TRUE	FALSE	52.6236	4	_DYVSQFESSSLGQQLNLNLLENWDTLGSTVSQLQER_	_DYVSQFESSSLGQQLNLNLLENWDTLGSTVSQLQER_	1025.5	1025.5	15758.8
QUANT 2.0 (SN Standard)	40	20221111-Mouse-Undep-Plasma-7B-40ug_1_1_5076	NA	20221111-Mouse-Undep-Plasma-7B-40ug_1_1_5076.d	2	Q00623	Q00623	59.1974	58.8677	0.000154302	8.9e-41	0.00440752	5.02e-39	55	18231.4	DYVSQFESSSLGQQLNLNLLENWDTLGSTVSQLQER	Stripped Sequence	TRUE	0	DYVSQFESSSLGQQLNLNLLENWDTLGSTVSQLQER	6	3	FALSE	_DYVSQFESSSLGQQLNLNLLENWDTLGSTVSQLQER_	160.824	FALSE	_DYVSQFESSSLGQQLNLNLLENWDTLGSTVSQLQER_	_DYVSQFESSSLGQQLNLNLLENWDTLGSTVSQLQER_	no group specified	LABEL_FREE	FALSE	NaN	9.22e-36	4.2e-30	45.552	3	161.433	0.102798	45.5061	0.000290883	0.0015893	4.2e-30	1.2e-05	FALSE	NaN	1977.77	1977.77	TRUE	FALSE	58.8677	5	_DYVSQFESSSLGQQLNLNLLENWDTLGSTVSQLQER_	_DYVSQFESSSLGQQLNLNLLENWDTLGSTVSQLQER_	820.604	820.604	1977.77
QUANT 2.0 (SN Standard)	40	20221111-Mouse-Undep-Plasma-7B-40ug_1_1_5076	NA	20221111-Mouse-Undep-Plasma-7B-40ug_1_1_5076.d	2	Q00623	Q00623	59.1974	58.8677	0.000154302	8.9e-41	0.00440752	5.02e-39	55	18231.4	DYVSQFESSSLGQQLNLNLLENWDTLGSTVSQLQER	Stripped Sequence	TRUE	0	DYVSQFESSSLGQQLNLNLLENWDTLGSTVSQLQER	6	3	FALSE	_DYVSQFESSSLGQQLNLNLLENWDTLGSTVSQLQER_	160.824	FALSE	_DYVSQFESSSLGQQLNLNLLENWDTLGSTVSQLQER_	_DYVSQFESSSLGQQLNLNLLENWDTLGSTVSQLQER_	no group specified	LABEL_FREE	FALSE	NaN	1.87e-33	4.59e-27	45.5715	3	161.692	0.0977669	45.5061	0.000111587	0.000509245	5.85e-28	1.11e-08	FALSE	NaN	785.395	785.395	TRUE	FALSE	57.2924	6	_DYVSQFESSSLGQQLNLNLLENWDTLGSTVSQLQER_	_DYVSQFESSSLGQQLNLNLLENWDTLGSTVSQLQER_	684.004	684.003	785.395
QUANT 2.0 (SN Standard)	40	20221111-Mouse-Undep-Plasma-7B-40ug_1_1_5076	NA	20221111-Mouse-Undep-Plasma-7B-40ug_1_1_5076.d	2	Q00623	Q00623	59.1974	58.8677	0.000154302	8.9e-41	0.00440752	5.02e-39	55	18231.4	WKEDVELYR	Stripped Sequence	TRUE	1	WKEDVELYR	7	4	FALSE	_WKEDVELYR_	21.4139	FALSE	_WKEDVELYR_	_WKEDVELYR_	no group specified	LABEL_FREE	FALSE	NaN	4.56e-34	6.29e-28	16.4263	9	20.0938	0.288414	16.7076	0.000183284	0.000759219	6.29e-28	1.46e-07	FALSE	NaN	27463.5	27463.5	TRUE	FALSE	57.7051	3	_WKEDVELYR_	_WKEDVELYR_	413.212	413.21	27463.5
QUANT 2.0 (SN Standard)	40	20221111-Mouse-Undep-Plasma-7B-40ug_1_1_5076	NA	20221111-Mouse-Undep-Plasma-7B-40ug_1_1_5076.d	2	Q00623	Q00623	59.1974	58.8677	0.000154302	8.9e-41	0.00440752	5.02e-39	55	18231.4	WKEDVELYR	Stripped Sequence	TRUE	1	WKEDVELYR	7	4	FALSE	_WKEDVELYR_	21.4139	FALSE	_WKEDVELYR_	_WKEDVELYR_	no group specified	LABEL_FREE	FALSE	NaN	4.49e-32	3.73e-25	16.4755	6	20.2061	0.19388	16.7076	0.000111949	0.000467787	3.73e-25	1.2e-05	FALSE	NaN	52443.4	52443.4	TRUE	FALSE	56.3749	2	_WKEDVELYR_	_WKEDVELYR_	619.314	619.313	52443.4
QUANT 2.0 (SN Standard)	40	20221111-Mouse-Undep-Plasma-7B-40ug_1_1_5076	NA	20221111-Mouse-Undep-Plasma-7B-40ug_1_1_5076.d	2	Q00623	Q00623	59.1974	58.8677	0.000154302	8.9e-41	0.00440752	5.02e-39	55	18231.4	WKEDVELYR	Stripped Sequence	TRUE	1	WKEDVELYR	7	4	FALSE	_W[+16]KEDVELYR_	19.969	FALSE	_W[Oxidation (W)]KEDVELYR_	_W[Oxidation (W)]KEDVELYR_	no group specified	LABEL_FREE	FALSE	NaN	1.19e-13	1.12e-05	16.4313	8	19.6814	0.256962	16.4939	0.00343554	0.0156253	1.12e-05	0.000877885	FALSE	NaN	30907.6	30907.6	TRUE	FALSE	42.094	3	_W[+16]KEDVELYR_	_W[Oxidation (W)]KEDVELYR_	418.544	418.541	30907.6
QUANT 2.0 (SN Standard)	40	20221111-Mouse-Undep-Plasma-7B-40ug_1_1_5076	NA	20221111-Mouse-Undep-Plasma-7B-40ug_1_1_5076.d	2	Q00623	Q00623	59.1974	58.8677	0.000154302	8.9e-41	0.00440752	5.02e-39	55	18231.4	WKEDVELYR	Stripped Sequence	TRUE	1	WKEDVELYR	7	4	FALSE	_W[+16]KEDVELYR_	19.969	FALSE	_W[Oxidation (W)]KEDVELYR_	_W[Oxidation (W)]KEDVELYR_	no group specified	LABEL_FREE	FALSE	NaN	0.0016376	0.00939337	16.4422	5	19.7344	0.1402	16.4939	0.027935	0.124636	0.000997012	0.00407111	FALSE	NaN	834.796	834.796	FALSE	FALSE	29.3425	2	_W[+16]KEDVELYR_	_W[Oxidation (W)]KEDVELYR_	627.312	627.311	834.796
QUANT 2.0 (SN Standard)	40	20221111-Mouse-Undep-Plasma-7B-40ug_1_1_5076	NA	20221111-Mouse-Undep-Plasma-7B-40ug_1_1_5076.d	2	Q00623	Q00623	59.1974	58.8677	0.000154302	8.9e-41	0.00440752	5.02e-39	55	18231.4	TQLAPHSEQMR	Stripped Sequence	TRUE	0	TQLAPHSEQMR	8	5	FALSE	_TQ[+1]LAPHSEQMR_	-22.0738	FALSE	_TQ[Deamidation (NQ)]LAPHSEQMR_	_TQ[Deamidation (NQ)]LAPHSEQMR_	no group specified	LABEL_FREE	FALSE	NaN	1.77e-12	5.09e-05	6.81168	3	-19.1394	0.0751605	5.9821	0.00238065	0.00872286	5.09e-05	0.000966256	FALSE	NaN	151.316	151.316	TRUE	FALSE	40.9328	3	_TQ[+1]LAPHSEQMR_	_TQ[Deamidation (NQ)]LAPHSEQMR_	433.543	433.541	151.316
QUANT 2.0 (SN Standard)	40	20221111-Mouse-Undep-Plasma-7B-40ug_1_1_5076	NA	20221111-Mouse-Undep-Plasma-7B-40ug_1_1_5076.d	2	Q00623	Q00623	59.1974	58.8677	0.000154302	8.9e-41	0.00440752	5.02e-39	55	18231.4	TQLAPHSEQMR	Stripped Sequence	TRUE	0	TQLAPHSEQMR	8	5	FALSE	_TQLAPHSEQMR_	-22.2628	FALSE	_TQLAPHSEQMR_	_TQLAPHSEQMR_	no group specified	LABEL_FREE	FALSE	NaN	1.9e-34	1.92e-28	5.87502	5	-22.3736	0.146859	5.88245	0.014205	0.140942	9.82e-29	1.2e-05	FALSE	NaN	15768.4	15768.4	TRUE	FALSE	57.9626	3	_TQLAPHSEQMR_	_TQLAPHSEQMR_	433.215	433.214	15768.4
QUANT 2.0 (SN Standard)	40	20221111-Mouse-Undep-Plasma-7B-40ug_1_1_5076	NA	20221111-Mouse-Undep-Plasma-7B-40ug_1_1_5076.d	2	Q00623	Q00623	59.1974	58.8677	0.000154302	8.9e-41	0.00440752	5.02e-39	55	18231.4	TQLAPHSEQMR	Stripped Sequence	TRUE	0	TQLAPHSEQMR	8	5	FALSE	_TQLAPHSEQMR_	-22.2628	FALSE	_TQLAPHSEQMR_	_TQLAPHSEQMR_	no group specified	LABEL_FREE	FALSE	NaN	1.68e-32	9.7e-26	5.89918	4	-22.1117	0.126847	5.88245	0.0807264	0.805161	5.53e-38	1.2e-05	FALSE	NaN	40383.4	40383.4	TRUE	FALSE	56.657	2	_TQLAPHSEQMR_	_TQLAPHSEQMR_	649.32	649.319	40383.4
QUANT 2.0 (SN Standard)	40	20221111-Mouse-Undep-Plasma-7B-40ug_1_1_5076	NA	20221111-Mouse-Undep-Plasma-7B-40ug_1_1_5076.d	2	Q00623	Q00623	59.1974	58.8677	0.000154302	8.9e-41	0.00440752	5.02e-39	55	18231.4	TQLAPHSEQMR	Stripped Sequence	TRUE	0	TQLAPHSEQMR	8	5	FALSE	_TQLAPHSEQM[+16]R_	-38.5635	FALSE	_TQLAPHSEQM[Oxidation (M)]R_	_TQLAPHSEQM[Oxidation (M)]R_	no group specified	LABEL_FREE	FALSE	NaN	3.7e-35	2.2e-29	3.66127	4	-38.9196	0.110764	3.70331	0.0810879	0.809774	1.3e-38	1.2e-05	FALSE	NaN	1332.9	1332.9	FALSE	FALSE	58.4496	3	_TQLAPHSEQM[+16]R_	_TQLAPHSEQM[Oxidation (M)]R_	438.547	438.545	1332.9
QUANT 2.0 (SN Standard)	40	20221111-Mouse-Undep-Plasma-7B-40ug_1_1_5076	NA	20221111-Mouse-Undep-Plasma-7B-40ug_1_1_5076.d	2	Q00623	Q00623	59.1974	58.8677	0.000154302	8.9e-41	0.00440752	5.02e-39	55	18231.4	TQLAPHSEQMR	Stripped Sequence	TRUE	0	TQLAPHSEQMR	8	5	FALSE	_TQLAPHSEQM[+16]R_	-38.5635	FALSE	_TQLAPHSEQM[Oxidation (M)]R_	_TQLAPHSEQM[Oxidation (M)]R_	no group specified	LABEL_FREE	FALSE	NaN	6.23e-30	2.4e-22	3.65212	3	-38.9971	0.106862	3.70331	0.122829	0.734231	2.4e-22	0.00012992	FALSE	NaN	256.491	256.491	FALSE	FALSE	54.9803	2	_TQLAPHSEQM[+16]R_	_TQLAPHSEQM[Oxidation (M)]R_	657.317	657.316	256.491
QUANT 2.0 (SN Standard)	40	20221111-Mouse-Undep-Plasma-7B-40ug_1_1_5076	NA	20221111-Mouse-Undep-Plasma-7B-40ug_1_1_5076.d	2	Q00623	Q00623	59.1974	58.8677	0.000154302	8.9e-41	0.00440752	5.02e-39	55	18231.4	DFANVYVDAVK	Stripped Sequence	TRUE	0	DFANVYVDAVK	9	2	FALSE	_DFANVYVDAVK_	53.6189	FALSE	_DFANVYVDAVK_	_DFANVYVDAVK_	no group specified	LABEL_FREE	FALSE	NaN	1.26e-34	1.14e-28	25.1003	9	51.9018	0.276533	25.515	0.000213619	0.00103479	1.14e-28	7.09e-06	FALSE	NaN	34031.7	34031.7	TRUE	FALSE	58.0854	2	_DFANVYVDAVK_	_DFANVYVDAVK_	620.814	620.813	34031.7
QUANT 2.0 (SN Standard)	40	20221111-Mouse-Undep-Plasma-7B-40ug_1_1_5076	NA	20221111-Mouse-Undep-Plasma-7B-40ug_1_1_5076.d	2	Q00623	Q00623	59.1974	58.8677	0.000154302	8.9e-41	0.00440752	5.02e-39	55	18231.4	DFANVYVDAVK	Stripped Sequence	TRUE	0	DFANVYVDAVK	9	2	FALSE	_DFAN[+1]VYVDAVK_	46.1223	FALSE	_DFAN[Deamidation (NQ)]VYVDAVK_	_DFAN[Deamidation (NQ)]VYVDAVK_	no group specified	LABEL_FREE	FALSE	NaN	0.000134866	0.00636834	23.6878	4	47.7048	0.125645	23.1343	0.000849751	0.00636834	6.91e-27	1.2e-05	FALSE	NaN	129.918	129.918	TRUE	FALSE	31.2051	2	_DFAN[+1]VYVDAVK_	_DFAN[Deamidation (NQ)]VYVDAVK_	621.306	621.304	129.918
QUANT 2.0 (SN Standard)	40	20221111-Mouse-Undep-Plasma-7B-40ug_1_1_5076	NA	20221111-Mouse-Undep-Plasma-7B-40ug_1_1_5076.d	2	Q00623	Q00623	59.1974	58.8677	0.000154302	8.9e-41	0.00440752	5.02e-39	55	18231.4	SNPTLNEYHTR	Stripped Sequence	TRUE	0	SNPTLNEYHTR	10	9	FALSE	_SNPTLNEYHTR_	-16.5582	FALSE	_SNPTLNEYHTR_	_SNPTLNEYHTR_	no group specified	LABEL_FREE	FALSE	NaN	1.39e-32	7.54e-26	7.07716	7	-17.6788	0.1929	7.38353	0.000420421	0.00267244	7.23e-37	1.32e-05	FALSE	NaN	2427.54	2427.54	TRUE	FALSE	56.7108	3	_SNPTLNEYHTR_	_SNPTLNEYHTR_	444.549	444.547	2427.54
QUANT 2.0 (SN Standard)	40	20221111-Mouse-Undep-Plasma-7B-40ug_1_1_5076	NA	20221111-Mouse-Undep-Plasma-7B-40ug_1_1_5076.d	2	Q00623	Q00623	59.1974	58.8677	0.000154302	8.9e-41	0.00440752	5.02e-39	55	18231.4	SNPTLNEYHTR	Stripped Sequence	TRUE	0	SNPTLNEYHTR	10	9	FALSE	_SN[+1]PTLNEYHTR_	-16.1159	FALSE	_SN[Deamidation (NQ)]PTLNEYHTR_	_SN[Deamidation (NQ)]PTLNEYHTR_	no group specified	LABEL_FREE	FALSE	NaN	9.45e-22	8.84e-13	7.9445	4	-13.6033	0.100015	7.36379	0.00173143	0.00821125	8.84e-13	0.000676129	FALSE	NaN	300.232	300.232	TRUE	FALSE	49.2484	2	_SN[+1]PTLNEYHTR_	_SN[Deamidation (NQ)]PTLNEYHTR_	666.813	666.812	300.232
QUANT 2.0 (SN Standard)	40	20221111-Mouse-Undep-Plasma-7B-40ug_1_1_5076	NA	20221111-Mouse-Undep-Plasma-7B-40ug_1_1_5076.d	2	Q00623	Q00623	59.1974	58.8677	0.000154302	8.9e-41	0.00440752	5.02e-39	55	18231.4	SNPTLNEYHTR	Stripped Sequence	TRUE	0	SNPTLNEYHTR	10	9	FALSE	_SN[+1]PTLNEYHTR_	-16.1159	FALSE	_SN[Deamidation (NQ)]PTLNEYHTR_	_SN[Deamidation (NQ)]PTLNEYHTR_	no group specified	LABEL_FREE	FALSE	NaN	2.01e-10	0.000817773	7.05712	5	-17.7866	0.147095	7.36379	0.00152354	0.00548203	3.01e-07	0.000817773	FALSE	NaN	1311.76	1311.76	TRUE	FALSE	38.7671	3	_SN[+1]PTLNEYHTR_	_SN[Deamidation (NQ)]PTLNEYHTR_	444.877	444.875	1311.76
QUANT 2.0 (SN Standard)	40	20221111-Mouse-Undep-Plasma-7B-40ug_1_1_5076	NA	20221111-Mouse-Undep-Plasma-7B-40ug_1_1_5076.d	2	Q00623	Q00623	59.1974	58.8677	0.000154302	8.9e-41	0.00440752	5.02e-39	55	18231.4	SNPTLNEYHTR	Stripped Sequence	TRUE	0	SNPTLNEYHTR	10	9	FALSE	_SNPTLN[+1]EYHTR_	-12.4692	FALSE	_SNPTLN[Deamidation (NQ)]EYHTR_	_SNPTLN[Deamidation (NQ)]EYHTR_	no group specified	LABEL_FREE	FALSE	NaN	4.8e-35	3.16e-29	8.49051	4	-11.1274	0.121068	8.25549	0.00198356	0.00998292	3.16e-29	0.000129337	FALSE	NaN	2359.75	2359.75	FALSE	FALSE	58.3719	2	_SNPTLN[+1]EYHTR_	_SNPTLN[Deamidation (NQ)]EYHTR_	666.813	666.812	2359.75
QUANT 2.0 (SN Standard)	40	20221111-Mouse-Undep-Plasma-7B-40ug_1_1_5076	NA	20221111-Mouse-Undep-Plasma-7B-40ug_1_1_5076.d	2	Q00623	Q00623	59.1974	58.8677	0.000154302	8.9e-41	0.00440752	5.02e-39	55	18231.4	SNPTLNEYHTR	Stripped Sequence	TRUE	0	SNPTLNEYHTR	10	9	FALSE	_SNPTLN[+1]EYHTR_	-12.4692	FALSE	_SNPTLN[Deamidation (NQ)]EYHTR_	_SNPTLN[Deamidation (NQ)]EYHTR_	no group specified	LABEL_FREE	FALSE	NaN	5.93e-29	3.95e-21	8.48461	4	-11.1508	0.122075	8.25549	0.000974142	0.00511022	3.95e-21	0.000154829	FALSE	NaN	479.671	479.671	FALSE	FALSE	54.3488	3	_SNPTLN[+1]EYHTR_	_SNPTLN[Deamidation (NQ)]EYHTR_	444.877	444.875	479.671
QUANT 2.0 (SN Standard)	40	20221111-Mouse-Undep-Plasma-7B-40ug_1_1_5076	NA	20221111-Mouse-Undep-Plasma-7B-40ug_1_1_5076.d	2	Q00623	Q00623	59.1974	58.8677	0.000154302	8.9e-41	0.00440752	5.02e-39	55	18231.4	SNPTLNEYHTR	Stripped Sequence	TRUE	0	SNPTLNEYHTR	10	9	FALSE	_SNPTLNEYHTR_	-16.5582	FALSE	_SNPTLNEYHTR_	_SNPTLNEYHTR_	no group specified	LABEL_FREE	FALSE	NaN	3.12e-32	2.27e-25	7.16321	14	-17.3562	0.408232	7.38353	0.00184701	0.0169182	4.65e-38	1.2e-05	FALSE	NaN	64492.8	64492.8	FALSE	FALSE	56.4794	2	_SNPTLNEYHTR_	_SNPTLNEYHTR_	666.321	666.32	64492.8
QUANT 2.0 (SN Standard)	40	20221111-Mouse-Undep-Plasma-7B-40ug_1_1_5076	NA	20221111-Mouse-Undep-Plasma-7B-40ug_1_1_5076.d	2	Q00623	Q00623	59.1974	58.8677	0.000154302	8.9e-41	0.00440752	5.02e-39	55	18231.4	SNPTLNEYHTR	Stripped Sequence	TRUE	0	SNPTLNEYHTR	10	9	FALSE	_SN[+1]PTLN[+1]EYHTR_	-10.9067	FALSE	_SN[Deamidation (NQ)]PTLN[Deamidation (NQ)]EYHTR_	_SN[Deamidation (NQ)]PTLN[Deamidation (NQ)]EYHTR_	no group specified	LABEL_FREE	FALSE	NaN	2.25e-11	0.000225423	8.49051	4	-11.1274	0.120708	8.54613	0.01125	0.0975832	3.39e-05	0.00103592	FALSE	NaN	2353.26	2353.26	FALSE	FALSE	39.7931	2	_SN[+1]PTLN[+1]EYHTR_	_SN[Deamidation (NQ)]PTLN[Deamidation (NQ)]EYHTR_	667.305	667.304	2353.26
QUANT 2.0 (SN Standard)	40	20221111-Mouse-Undep-Plasma-7B-40ug_1_1_5076	NA	20221111-Mouse-Undep-Plasma-7B-40ug_1_1_5076.d	2	Q00623	Q00623	59.1974	58.8677	0.000154302	8.9e-41	0.00440752	5.02e-39	55	18231.4	SNPTLNEYHTR	Stripped Sequence	TRUE	0	SNPTLNEYHTR	10	9	FALSE	_SNP[+16]TLNEYHTR_	-16.6934	FALSE	_SNP[Oxidation (P)]TLNEYHTR_	_SNP[Oxidation (P)]TLNEYHTR_	no group specified	LABEL_FREE	FALSE	NaN	4.62e-09	0.00178923	7.20739	5	-16.9326	0.154394	7.25285	0.00640874	0.0528185	7.39e-17	0.000632049	FALSE	NaN	1198.84	1198.84	FALSE	FALSE	37.2121	3	_SNP[+16]TLNEYHTR_	_SNP[Oxidation (P)]TLNEYHTR_	449.881	449.879	1198.84
QUANT 2.0 (SN Standard)	40	20221111-Mouse-Undep-Plasma-7B-40ug_1_1_5076	NA	20221111-Mouse-Undep-Plasma-7B-40ug_1_1_5076.d	2	Q00623	Q00623	59.1974	58.8677	0.000154302	8.9e-41	0.00440752	5.02e-39	55	18231.4	SNPTLNEYHTR	Stripped Sequence	TRUE	0	SNPTLNEYHTR	10	9	FALSE	_SN[+1]PTLN[+1]EYHTR_	-10.9067	FALSE	_SN[Deamidation (NQ)]PTLN[Deamidation (NQ)]EYHTR_	_SN[Deamidation (NQ)]PTLN[Deamidation (NQ)]EYHTR_	no group specified	LABEL_FREE	FALSE	NaN	5.52e-14	6.93e-06	8.48461	4	-11.1508	0.102142	8.54613	0.00546253	0.0336999	6.93e-06	0.000640156	FALSE	NaN	535.491	535.491	FALSE	FALSE	42.4193	3	_SN[+1]PTLN[+1]EYHTR_	_SN[Deamidation (NQ)]PTLN[Deamidation (NQ)]EYHTR_	445.205	445.203	535.491
QUANT 2.0 (SN Standard)	40	20221111-Mouse-Undep-Plasma-7B-40ug_1_1_5076	NA	20221111-Mouse-Undep-Plasma-7B-40ug_1_1_5076.d	2	Q00623	Q00623	59.1974	58.8677	0.000154302	8.9e-41	0.00440752	5.02e-39	55	18231.4	THVDSLR	Stripped Sequence	TRUE	0	THVDSLR	11	1	FALSE	_THVDSLR_	-40.294	FALSE	_THVDSLR_	_THVDSLR_	no group specified	LABEL_FREE	FALSE	NaN	2.86e-31	4.48e-24	3.17864	2	-43.7369	0.0614879	3.5086	0.031046	0.308293	4.48e-24	1.59e-05	FALSE	NaN	3851.65	3851.65	TRUE	FALSE	55.8486	2	_THVDSLR_	_THVDSLR_	414.222	414.22	3851.65
QUANT 2.0 (SN Standard)	40	20221111-Mouse-Undep-Plasma-7B-40ug_1_1_5076	NA	20221111-Mouse-Undep-Plasma-7B-40ug_1_1_5076.d	2	Q00623	Q00623	59.1974	58.8677	0.000154302	8.9e-41	0.00440752	5.02e-39	55	18231.4	HSLMPMLETLK	Stripped Sequence	TRUE	0	HSLMPMLETLK	12	8	FALSE	_HSLMPMLETLK_	57.4714	FALSE	_HSLMPMLETLK_	_HSLMPMLETLK_	no group specified	LABEL_FREE	FALSE	NaN	6.5e-21	7.11e-12	25.088	17	51.8623	0.516212	26.3037	0.000227171	0.00103487	7.36e-37	1.09e-06	FALSE	NaN	32282.5	32282.5	TRUE	FALSE	48.5709	3	_HSLMPMLETLK_	_HSLMPMLETLK_	433.898	433.896	32282.5
QUANT 2.0 (SN Standard)	40	20221111-Mouse-Undep-Plasma-7B-40ug_1_1_5076	NA	20221111-Mouse-Undep-Plasma-7B-40ug_1_1_5076.d	2	Q00623	Q00623	59.1974	58.8677	0.000154302	8.9e-41	0.00440752	5.02e-39	55	18231.4	HSLMPMLETLK	Stripped Sequence	TRUE	0	HSLMPMLETLK	12	8	FALSE	_HSLMPMLETLK_	57.4714	FALSE	_HSLMPMLETLK_	_HSLMPMLETLK_	no group specified	LABEL_FREE	FALSE	NaN	7.45e-29	5.23e-21	25.0019	12	51.5873	0.368759	26.3037	0.000232122	0.00103485	5.23e-21	1.86e-05	FALSE	NaN	76159	76159	TRUE	FALSE	54.2846	2	_HSLMPMLETLK_	_HSLMPMLETLK_	650.344	650.343	76159
QUANT 2.0 (SN Standard)	40	20221111-Mouse-Undep-Plasma-7B-40ug_1_1_5076	NA	20221111-Mouse-Undep-Plasma-7B-40ug_1_1_5076.d	2	Q00623	Q00623	59.1974	58.8677	0.000154302	8.9e-41	0.00440752	5.02e-39	55	18231.4	HSLMPMLETLK	Stripped Sequence	TRUE	0	HSLMPMLETLK	12	8	FALSE	_HSLM[+16]PMLETLK_	29.9845	FALSE	_HSLM[Oxidation (M)]PMLETLK_	_HSLM[Oxidation (M)]PMLETLK_	no group specified	LABEL_FREE	FALSE	NaN	1e-28	7.51e-21	18.1669	6	27.7583	0.190586	18.7163	0.000613238	0.00369203	3.03e-23	6.03e-05	FALSE	NaN	456.652	456.652	TRUE	FALSE	54.2007	2	_HSLM[+16]PMLETLK_	_HSLM[Oxidation (M)]PMLETLK_	658.341	658.34	456.652
QUANT 2.0 (SN Standard)	40	20221111-Mouse-Undep-Plasma-7B-40ug_1_1_5076	NA	20221111-Mouse-Undep-Plasma-7B-40ug_1_1_5076.d	2	Q00623	Q00623	59.1974	58.8677	0.000154302	8.9e-41	0.00440752	5.02e-39	55	18231.4	HSLMPMLETLK	Stripped Sequence	TRUE	0	HSLMPMLETLK	12	8	FALSE	_HSLMPM[+16]LETLK_	40.4563	FALSE	_HSLMPM[Oxidation (M)]LETLK_	_HSLMPM[Oxidation (M)]LETLK_	no group specified	LABEL_FREE	FALSE	NaN	1.05e-28	7.92e-21	21.4265	10	40.2337	0.317297	21.4831	0.000224273	0.00103487	4.7e-28	5.42e-07	FALSE	NaN	768.712	768.712	FALSE	FALSE	54.1884	3	_HSLMPM[+16]LETLK_	_HSLMPM[Oxidation (M)]LETLK_	439.23	439.228	768.712
QUANT 2.0 (SN Standard)	40	20221111-Mouse-Undep-Plasma-7B-40ug_1_1_5076	NA	20221111-Mouse-Undep-Plasma-7B-40ug_1_1_5076.d	2	Q00623	Q00623	59.1974	58.8677	0.000154302	8.9e-41	0.00440752	5.02e-39	55	18231.4	HSLMPMLETLK	Stripped Sequence	TRUE	0	HSLMPMLETLK	12	8	FALSE	_HSLM[+16]PMLETLK_	29.9845	FALSE	_HSLM[Oxidation (M)]PMLETLK_	_HSLM[Oxidation (M)]PMLETLK_	no group specified	LABEL_FREE	FALSE	NaN	4.04e-34	5.3e-28	18.3313	3	28.8236	0.0972881	18.7163	0.000125826	0.000599158	5.3e-28	4.34e-07	FALSE	NaN	126.102	126.102	FALSE	FALSE	57.7405	3	_HSLM[+16]PMLETLK_	_HSLM[Oxidation (M)]PMLETLK_	439.23	439.227	126.102
QUANT 2.0 (SN Standard)	40	20221111-Mouse-Undep-Plasma-7B-40ug_1_1_5076	NA	20221111-Mouse-Undep-Plasma-7B-40ug_1_1_5076.d	2	Q00623	Q00623	59.1974	58.8677	0.000154302	8.9e-41	0.00440752	5.02e-39	55	18231.4	HSLMPMLETLK	Stripped Sequence	TRUE	0	HSLMPMLETLK	12	8	FALSE	_HSLM[+16]PM[+16]LETLK_	15.8035	FALSE	_HSLM[Oxidation (M)]PM[Oxidation (M)]LETLK_	_HSLM[Oxidation (M)]PM[Oxidation (M)]LETLK_	no group specified	LABEL_FREE	FALSE	NaN	5.22e-25	1.71e-16	15.0507	8	13.8707	0.226066	15.5458	0.000186667	0.000603262	2.61e-23	7.14e-06	FALSE	NaN	243.387	243.387	FALSE	FALSE	51.7182	3	_HSLM[+16]PM[+16]LETLK_	_HSLM[Oxidation (M)]PM[Oxidation (M)]LETLK_	444.561	444.559	243.387
QUANT 2.0 (SN Standard)	40	20221111-Mouse-Undep-Plasma-7B-40ug_1_1_5076	NA	20221111-Mouse-Undep-Plasma-7B-40ug_1_1_5076.d	2	Q00623	Q00623	59.1974	58.8677	0.000154302	8.9e-41	0.00440752	5.02e-39	55	18231.4	HSLMPMLETLK	Stripped Sequence	TRUE	0	HSLMPMLETLK	12	8	FALSE	_HSLMPM[+16]LETLK_	40.4563	FALSE	_HSLMPM[Oxidation (M)]LETLK_	_HSLMPM[Oxidation (M)]LETLK_	no group specified	LABEL_FREE	FALSE	NaN	3.63e-34	4.57e-28	21.227	9	38.0592	0.269987	21.4831	0.01774	0.114675	4.57e-28	0.000584286	FALSE	NaN	404.811	404.811	FALSE	FALSE	57.7724	2	_HSLMPM[+16]LETLK_	_HSLMPM[Oxidation (M)]LETLK_	658.341	658.34	404.811
QUANT 2.0 (SN Standard)	40	20221111-Mouse-Undep-Plasma-7B-40ug_1_1_5076	NA	20221111-Mouse-Undep-Plasma-7B-40ug_1_1_5076.d	2	Q00623	Q00623	59.1974	58.8677	0.000154302	8.9e-41	0.00440752	5.02e-39	55	18231.4	HSLMPMLETLK	Stripped Sequence	TRUE	0	HSLMPMLETLK	12	8	FALSE	_HSLM[+16]PM[+16]LETLK_	15.8035	FALSE	_HSLM[Oxidation (M)]PM[Oxidation (M)]LETLK_	_HSLM[Oxidation (M)]PM[Oxidation (M)]LETLK_	no group specified	LABEL_FREE	FALSE	NaN	6.05e-31	1.21e-23	15.3822	9	15.0303	0.292481	15.5458	0.0765012	0.413321	1.21e-23	0.00173664	FALSE	NaN	154.451	154.451	FALSE	FALSE	55.6363	2	_HSLM[+16]PM[+16]LETLK_	_HSLM[Oxidation (M)]PM[Oxidation (M)]LETLK_	666.339	666.338	154.451
QUANT 2.0 (SN Standard)	40	20221111-Mouse-Undep-Plasma-7B-40ug_1_1_5076	NA	20221111-Mouse-Undep-Plasma-7B-40ug_1_1_5076.d	2	Q00623	Q00623	59.1974	58.8677	0.000154302	8.9e-41	0.00440752	5.02e-39	55	18231.4	VKDFANVYVDAVK	Stripped Sequence	TRUE	1	VKDFANVYVDAVK	13	4	FALSE	_VKDFANVYVDAVK_	34.2943	FALSE	_VKDFANVYVDAVK_	_VKDFANVYVDAVK_	no group specified	LABEL_FREE	FALSE	NaN	8.18e-35	6.53e-29	20.3131	5	34.2346	0.171843	20.3305	0.000530039	0.00433837	3.23e-40	3.68e-08	FALSE	NaN	5018.01	5018.01	TRUE	FALSE	58.213	3	_VKDFANVYVDAVK_	_VKDFANVYVDAVK_	489.933	489.931	5018.01
QUANT 2.0 (SN Standard)	40	20221111-Mouse-Undep-Plasma-7B-40ug_1_1_5076	NA	20221111-Mouse-Undep-Plasma-7B-40ug_1_1_5076.d	2	Q00623	Q00623	59.1974	58.8677	0.000154302	8.9e-41	0.00440752	5.02e-39	55	18231.4	VKDFANVYVDAVK	Stripped Sequence	TRUE	1	VKDFANVYVDAVK	13	4	FALSE	_VKDFANVYVDAVK_	34.2943	FALSE	_VKDFANVYVDAVK_	_VKDFANVYVDAVK_	no group specified	LABEL_FREE	FALSE	NaN	3.37e-35	1.92e-29	20.3308	6	34.2953	0.17877	20.3305	0.00046029	0.00191269	1.92e-29	3.04e-05	FALSE	NaN	4710.26	4710.26	TRUE	FALSE	58.4777	2	_VKDFANVYVDAVK_	_VKDFANVYVDAVK_	734.396	734.396	4710.26
QUANT 2.0 (SN Standard)	40	20221111-Mouse-Undep-Plasma-7B-40ug_1_1_5076	NA	20221111-Mouse-Undep-Plasma-7B-40ug_1_1_5076.d	2	Q00623	Q00623	59.1974	58.8677	0.000154302	8.9e-41	0.00440752	5.02e-39	55	18231.4	VKDFANVYVDAVK	Stripped Sequence	TRUE	1	VKDFANVYVDAVK	13	4	FALSE	_VKDFAN[+1]VYVDAVK_	36.005	FALSE	_VKDFAN[Deamidation (NQ)]VYVDAVK_	_VKDFAN[Deamidation (NQ)]VYVDAVK_	no group specified	LABEL_FREE	FALSE	NaN	8.91e-21	9.93e-12	20.2981	6	34.8791	0.175989	20.8777	0.00136661	0.00433827	9.93e-12	0.000771858	FALSE	NaN	2172.52	2172.52	TRUE	FALSE	48.4587	3	_VKDFAN[+1]VYVDAVK_	_VKDFAN[Deamidation (NQ)]VYVDAVK_	490.261	490.259	2172.52
QUANT 2.0 (SN Standard)	40	20221111-Mouse-Undep-Plasma-7B-40ug_1_1_5076	NA	20221111-Mouse-Undep-Plasma-7B-40ug_1_1_5076.d	2	Q00623	Q00623	59.1974	58.8677	0.000154302	8.9e-41	0.00440752	5.02e-39	55	18231.4	VKDFANVYVDAVK	Stripped Sequence	TRUE	1	VKDFANVYVDAVK	13	4	FALSE	_VKDFAN[+1]VYVDAVK_	36.005	FALSE	_VKDFAN[Deamidation (NQ)]VYVDAVK_	_VKDFAN[Deamidation (NQ)]VYVDAVK_	no group specified	LABEL_FREE	FALSE	NaN	4.14e-14	5.76e-06	22.4295	4	41.8065	0.142849	20.8777	0.123001	0.593843	5.76e-06	0.0251658	FALSE	NaN	27.8022	27.8022	FALSE	FALSE	42.5402	2	_VKDFAN[+1]VYVDAVK_	_VKDFAN[Deamidation (NQ)]VYVDAVK_	734.888	734.888	27.8022
QUANT 2.0 (SN Standard)	40	20221111-Mouse-Undep-Plasma-7B-40ug_1_1_5076	NA	20221111-Mouse-Undep-Plasma-7B-40ug_1_1_5076.d	2	Q00623	Q00623	59.1974	58.8677	0.000154302	8.9e-41	0.00440752	5.02e-39	55	18231.4	LSPVAEEFRDR	Stripped Sequence	TRUE	1	LSPVAEEFRDR	14	2	FALSE	_LSPVAEEFRDR_	13.6259	FALSE	_LSPVAEEFRDR_	_LSPVAEEFRDR_	no group specified	LABEL_FREE	FALSE	NaN	2.2e-20	2.55e-11	14.5198	4	12.1772	0.12955	14.9666	0.000581504	0.00189937	2.88e-27	0.000129337	FALSE	NaN	81.7904	81.7904	TRUE	FALSE	48.1354	3	_LSPVAEEFRDR_	_LSPVAEEFRDR_	440.23	440.228	81.7904
QUANT 2.0 (SN Standard)	40	20221111-Mouse-Undep-Plasma-7B-40ug_1_1_5076	NA	20221111-Mouse-Undep-Plasma-7B-40ug_1_1_5076.d	2	Q00623	Q00623	59.1974	58.8677	0.000154302	8.9e-41	0.00440752	5.02e-39	55	18231.4	LSPVAEEFRDR	Stripped Sequence	TRUE	1	LSPVAEEFRDR	14	2	FALSE	_LSPVAEEFRDR_	13.6259	FALSE	_LSPVAEEFRDR_	_LSPVAEEFRDR_	no group specified	LABEL_FREE	FALSE	NaN	2.78e-16	1.57e-07	14.4807	4	12.0159	0.113094	14.9666	0.242035	0.654873	1.57e-07	0.013279	FALSE	NaN	28.0276	28.0276	TRUE	FALSE	44.5752	2	_LSPVAEEFRDR_	_LSPVAEEFRDR_	659.841	659.84	28.0276
QUANT 2.0 (SN Standard)	40	20221111-Mouse-Undep-Plasma-7B-40ug_1_1_5076	NA	20221111-Mouse-Undep-Plasma-7B-40ug_1_1_5076.d	2	Q00623	Q00623	59.1974	58.8677	0.000154302	8.9e-41	0.00440752	5.02e-39	55	18231.4	DFWDNLEK	Stripped Sequence	TRUE	0	DFWDNLEK	15	2	FALSE	_DFWDNLEK_	63.9227	FALSE	_DFWDNLEK_	_DFWDNLEK_	no group specified	LABEL_FREE	FALSE	NaN	1.67e-32	9.63e-26	27.4841	8	63.0512	0.241783	27.8792	0.000127693	0.000467787	9.63e-26	7e-06	FALSE	NaN	34236.8	34236.8	TRUE	FALSE	56.6587	2	_DFWDNLEK_	_DFWDNLEK_	533.746	533.744	34236.8
QUANT 2.0 (SN Standard)	40	20221111-Mouse-Undep-Plasma-7B-40ug_1_1_5076	NA	20221111-Mouse-Undep-Plasma-7B-40ug_1_1_5076.d	2	Q00623	Q00623	59.1974	58.8677	0.000154302	8.9e-41	0.00440752	5.02e-39	55	18231.4	DFWDNLEK	Stripped Sequence	TRUE	0	DFWDNLEK	15	2	FALSE	_DFW[+16]DNLEK_	55.6913	FALSE	_DFW[Oxidation (W)]DNLEK_	_DFW[Oxidation (W)]DNLEK_	no group specified	LABEL_FREE	FALSE	NaN	1.08e-07	0.00261649	27.4891	8	62.65	0.242395	26.2838	0.00310258	0.011427	2.83e-05	0.00111635	FALSE	NaN	13658.4	13658.4	TRUE	FALSE	35.531	2	_DFW[+16]DNLEK_	_DFW[Oxidation (W)]DNLEK_	541.743	541.741	13658.4
QUANT 2.0 (SN Standard)	40	20221111-Mouse-Undep-Plasma-7B-40ug_1_1_5076	NA	20221111-Mouse-Undep-Plasma-7B-40ug_1_1_5076.d	2	Q00623	Q00623	59.1974	58.8677	0.000154302	8.9e-41	0.00440752	5.02e-39	55	18231.4	LQELQGR	Stripped Sequence	TRUE	0	LQELQGR	16	2	FALSE	_LQELQGR_	-21.64	FALSE	_LQELQGR_	_LQELQGR_	no group specified	LABEL_FREE	FALSE	NaN	5.78e-22	5.14e-13	7.05537	4	-17.7605	0.117891	6.05119	0.0105133	0.0705099	1.49e-20	0.00013519	FALSE	NaN	104.898	104.898	TRUE	FALSE	49.4186	2	_LQELQGR_	_LQELQGR_	422.238	422.236	104.898
QUANT 2.0 (SN Standard)	40	20221111-Mouse-Undep-Plasma-7B-40ug_1_1_5076	NA	20221111-Mouse-Undep-Plasma-7B-40ug_1_1_5076.d	2	Q00623	Q00623	59.1974	58.8677	0.000154302	8.9e-41	0.00440752	5.02e-39	55	18231.4	LQELQGR	Stripped Sequence	TRUE	0	LQELQGR	16	2	FALSE	_LQ[+1]ELQGR_	-14.8874	FALSE	_LQ[Deamidation (NQ)]ELQGR_	_LQ[Deamidation (NQ)]ELQGR_	no group specified	LABEL_FREE	FALSE	NaN	9.53e-20	1.14e-10	7.04034	3	-17.9238	0.106041	7.65374	0.0281959	0.0716102	1.14e-10	0.0109702	FALSE	NaN	107.135	107.135	TRUE	FALSE	47.6051	2	_LQ[+1]ELQGR_	_LQ[Deamidation (NQ)]ELQGR_	422.73	422.728	107.135
QUANT 2.0 (SN Standard)	40	20221111-Mouse-Undep-Plasma-7B-40ug_1_1_5076	NA	20221111-Mouse-Undep-Plasma-7B-40ug_1_1_5076.d	2	Q00623	Q00623	59.1974	58.8677	0.000154302	8.9e-41	0.00440752	5.02e-39	55	18231.4	VAPLGAELQESAR	Stripped Sequence	TRUE	0	VAPLGAELQESAR	17	2	FALSE	_VAPLGAELQESAR_	28.5627	FALSE	_VAPLGAELQESAR_	_VAPLGAELQESAR_	no group specified	LABEL_FREE	FALSE	NaN	1.35e-35	5.84e-30	18.0216	17	27.1004	0.497915	18.3195	0.000219753	0.0010348	5.84e-30	2.37e-06	FALSE	NaN	194173	194173	TRUE	FALSE	58.7535	2	_VAPLGAELQESAR_	_VAPLGAELQESAR_	670.862	670.861	194173
QUANT 2.0 (SN Standard)	40	20221111-Mouse-Undep-Plasma-7B-40ug_1_1_5076	NA	20221111-Mouse-Undep-Plasma-7B-40ug_1_1_5076.d	2	Q00623	Q00623	59.1974	58.8677	0.000154302	8.9e-41	0.00440752	5.02e-39	55	18231.4	VAPLGAELQESAR	Stripped Sequence	TRUE	0	VAPLGAELQESAR	17	2	FALSE	_VAPLGAELQESAR_	28.5627	FALSE	_VAPLGAELQESAR_	_VAPLGAELQESAR_	no group specified	LABEL_FREE	FALSE	NaN	6.48e-16	3.04e-07	18.0207	5	27.0974	0.157949	18.3195	0.00029099	0.0010348	9.37e-22	2.95e-05	FALSE	NaN	264.439	264.439	TRUE	FALSE	44.2395	3	_VAPLGAELQESAR_	_VAPLGAELQESAR_	447.577	447.575	264.439
QUANT 2.0 (SN Standard)	40	20221111-Mouse-Undep-Plasma-7B-40ug_1_1_5076	NA	20221111-Mouse-Undep-Plasma-7B-40ug_1_1_5076.d	2	Q00623	Q00623	59.1974	58.8677	0.000154302	8.9e-41	0.00440752	5.02e-39	55	18231.4	ASETLTAQ	Stripped Sequence	TRUE	0	ASETLTAQ	18	1	FALSE	_ASETLTAQ_	-16.9897	FALSE	_ASETLTAQ_	_ASETLTAQ_	no group specified	LABEL_FREE	FALSE	NaN	3.66e-05	0.00531115	7.64639	4	-15.7364	0.120266	7.26065	0.179592	0.678415	0.00102731	0.0271223	FALSE	NaN	48.9816	48.9816	TRUE	FALSE	32.081	1	_ASETLTAQ_	_ASETLTAQ_	820.405	820.406	48.9816
QUANT 2.0 (SN Standard)	40	20221111-Mouse-Undep-Plasma-7B-40ug_1_1_5076	NA	20221111-Mouse-Undep-Plasma-7B-40ug_1_1_5076.d	2	Q00623	Q00623	59.1974	58.8677	0.000154302	8.9e-41	0.00440752	5.02e-39	55	18231.4	KWKEDVELYR	Stripped Sequence	TRUE	2	KWKEDVELYR	19	1	FALSE	_KWKEDVELYR_	9.58348	FALSE	_KWKEDVELYR_	_KWKEDVELYR_	no group specified	LABEL_FREE	FALSE	NaN	4.03e-07	0.00313692	12.4932	4	5.85855	0.102258	13.8031	0.0140757	0.0479531	0.00170076	0.00546848	FALSE	NaN	323.185	323.185	TRUE	FALSE	34.797	3	_KWKEDVELYR_	_KWKEDVELYR_	455.91	455.908	323.185
QUANT 2.0 (SN Standard)	40	20221111-Mouse-Undep-Plasma-7B-40ug_1_1_5076	NA	20221111-Mouse-Undep-Plasma-7B-40ug_1_1_5076.d	2	Q00623	Q00623	59.1974	58.8677	0.000154302	8.9e-41	0.00440752	5.02e-39	55	18231.4	QEMNKDLEEVK	Stripped Sequence	TRUE	1	QEMNKDLEEVK	20	1	FALSE	_QEMNKDLEEVK_	-10.3166	FALSE	_QEMNKDLEEVK_	_QEMNKDLEEVK_	no group specified	LABEL_FREE	FALSE	NaN	3.51e-09	0.0017261	8.87203	4	-10.2053	0.117607	8.85373	0.080511	0.398122	0.00083722	0.00910919	FALSE	NaN	14.2673	14.2673	TRUE	FALSE	37.3532	3	_QEMNKDLEEVK_	_QEMNKDLEEVK_	454.891	454.888	14.2673
QUANT 2.0 (SN Standard)	40	20221111-Mouse-Undep-Plasma-7B-40ug_1_1_5076	NA	20221111-Mouse-Undep-Plasma-7B-40ug_1_1_5076.d	2	Q00724	Q00724	59.2414	58.5326	0.000152876	8.58e-40	0.00440752	3.55e-38	17	3897.41	YWGVASFLQR	Stripped Sequence	TRUE	0	YWGVASFLQR	1	2	TRUE	_YWGVASFLQR_	81.0293	FALSE	_YWGVASFLQR_	_YWGVASFLQR_	no group specified	LABEL_FREE	FALSE	NaN	4.04e-32	3.24e-25	31.9525	5	77.9022	0.148546	32.6165	0.00057996	0.00190548	3.24e-25	0.000158985	FALSE	NaN	6305.71	6305.71	TRUE	TRUE	56.4053	2	_YWGVASFLQR_	_YWGVASFLQR_	613.819	613.818	6305.71
QUANT 2.0 (SN Standard)	40	20221111-Mouse-Undep-Plasma-7B-40ug_1_1_5076	NA	20221111-Mouse-Undep-Plasma-7B-40ug_1_1_5076.d	2	Q00724	Q00724	59.2414	58.5326	0.000152876	8.58e-40	0.00440752	3.55e-38	17	3897.41	YWGVASFLQR	Stripped Sequence	TRUE	0	YWGVASFLQR	1	2	TRUE	_YWGVASFLQR_	81.0293	FALSE	_YWGVASFLQR_	_YWGVASFLQR_	no group specified	LABEL_FREE	FALSE	NaN	1.55e-26	2.92e-18	31.9504	5	77.8935	0.13788	32.6165	0.00140456	0.00548793	9.7e-23	0.000514913	FALSE	NaN	158.421	158.421	TRUE	TRUE	52.7675	3	_YWGVASFLQR_	_YWGVASFLQR_	409.549	409.547	158.421
QUANT 2.0 (SN Standard)	40	20221111-Mouse-Undep-Plasma-7B-40ug_1_1_5076	NA	20221111-Mouse-Undep-Plasma-7B-40ug_1_1_5076.d	2	Q00724	Q00724	59.2414	58.5326	0.000152876	8.58e-40	0.00440752	3.55e-38	17	3897.41	QEELCLER	Stripped Sequence	TRUE	0	QEELCLER	2	1	TRUE	_QEELC[+57]LER_	6.16772	FALSE	_QEELC[Carbamidomethyl (C)]LER_	_QEELC[Carbamidomethyl (C)]LER_	no group specified	LABEL_FREE	FALSE	NaN	3.2e-34	3.82e-28	12.5336	5	5.61709	0.153184	12.7222	0.000655118	0.00277246	3.82e-28	0.000129487	FALSE	NaN	3762.19	3762.19	TRUE	TRUE	57.8091	2	_QEELC[+57]LER_	_QEELC[Carbamidomethyl (C)]LER_	538.756	538.754	3762.19
QUANT 2.0 (SN Standard)	40	20221111-Mouse-Undep-Plasma-7B-40ug_1_1_5076	NA	20221111-Mouse-Undep-Plasma-7B-40ug_1_1_5076.d	2	Q00724	Q00724	59.2414	58.5326	0.000152876	8.58e-40	0.00440752	3.55e-38	17	3897.41	FSGLWYAIAK	Stripped Sequence	TRUE	0	FSGLWYAIAK	3	1	TRUE	_FSGLWYAIAK_	75.1629	FALSE	_FSGLWYAIAK_	_FSGLWYAIAK_	no group specified	LABEL_FREE	FALSE	NaN	7.38e-29	5.17e-21	30.2627	6	71.4033	0.155865	31.4651	0.000675481	0.00267251	2.07e-22	0.000129337	FALSE	NaN	4697.96	4697.96	TRUE	TRUE	54.2873	2	_FSGLWYAIAK_	_FSGLWYAIAK_	578.313	578.312	4697.96
QUANT 2.0 (SN Standard)	40	20221111-Mouse-Undep-Plasma-7B-40ug_1_1_5076	NA	20221111-Mouse-Undep-Plasma-7B-40ug_1_1_5076.d	2	Q00724	Q00724	59.2414	58.5326	0.000152876	8.58e-40	0.00440752	3.55e-38	17	3897.41	DPNGLSPETR	Stripped Sequence	TRUE	0	DPNGLSPETR	4	2	FALSE	_DPNGLSPETR_	-12.4761	FALSE	_DPNGLSPETR_	_DPNGLSPETR_	no group specified	LABEL_FREE	FALSE	NaN	5.87e-28	6.23e-20	8.81723	6	-10.5385	0.201122	8.43722	0.000211122	0.00103477	8.71e-40	9.2e-07	FALSE	NaN	1869.57	1869.57	TRUE	FALSE	53.7041	2	_DPNGLSPETR_	_DPNGLSPETR_	543.265	543.263	1869.57
QUANT 2.0 (SN Standard)	40	20221111-Mouse-Undep-Plasma-7B-40ug_1_1_5076	NA	20221111-Mouse-Undep-Plasma-7B-40ug_1_1_5076.d	2	Q00724	Q00724	59.2414	58.5326	0.000152876	8.58e-40	0.00440752	3.55e-38	17	3897.41	DPNGLSPETR	Stripped Sequence	TRUE	0	DPNGLSPETR	4	2	FALSE	_DPN[+1]GLSPETR_	-8.11748	FALSE	_DPN[Deamidation (NQ)]GLSPETR_	_DPN[Deamidation (NQ)]GLSPETR_	no group specified	LABEL_FREE	FALSE	NaN	2.88e-14	4.56e-06	9.52345	8	-7.40315	0.248769	9.3938	0.000793823	0.00470927	2.58e-24	0.000129337	FALSE	NaN	608.121	608.121	TRUE	FALSE	42.6919	2	_DPN[+1]GLSPETR_	_DPN[Deamidation (NQ)]GLSPETR_	543.757	543.755	608.121
QUANT 2.0 (SN Standard)	40	20221111-Mouse-Undep-Plasma-7B-40ug_1_1_5076	NA	20221111-Mouse-Undep-Plasma-7B-40ug_1_1_5076.d	2	Q00724	Q00724	59.2414	58.5326	0.000152876	8.58e-40	0.00440752	3.55e-38	17	3897.41	LLSNWEVCADMVGTFTDTEDPAK	Stripped Sequence	TRUE	0	LLSNWEVCADMVGTFTDTEDPAK	5	1	FALSE	_LLSNWEVC[+57]ADMVGTFTDTEDPAK_	99.7268	FALSE	_LLSNWEVC[Carbamidomethyl (C)]ADMVGTFTDTEDPAK_	_LLSNWEVC[Carbamidomethyl (C)]ADMVGTFTDTEDPAK_	no group specified	LABEL_FREE	FALSE	NaN	1.65e-19	1.97e-10	37.8524	15	102.585	0.446754	36.7741	0.00260547	0.0114704	4.64e-17	0.000520602	FALSE	NaN	377.284	377.284	TRUE	FALSE	47.4051	3	_LLSNWEVC[+57]ADMVGTFTDTEDPAK_	_LLSNWEVC[Carbamidomethyl (C)]ADMVGTFTDTEDPAK_	867.061	867.063	377.284
QUANT 2.0 (SN Standard)	40	20221111-Mouse-Undep-Plasma-7B-40ug_1_1_5076	NA	20221111-Mouse-Undep-Plasma-7B-40ug_1_1_5076.d	2	Q00724	Q00724	59.2414	58.5326	0.000152876	8.58e-40	0.00440752	3.55e-38	17	3897.41	VKENFDK	Stripped Sequence	TRUE	1	VKENFDK	6	1	FALSE	_VKENFDK_	-43.5468	FALSE	_VKENFDK_	_VKENFDK_	no group specified	LABEL_FREE	FALSE	NaN	9.95e-30	4.34e-22	3.07526	3	-45.0412	0.0926898	3.19775	0.0629414	0.627352	2.17e-26	5.43e-05	FALSE	NaN	416.876	416.876	TRUE	FALSE	54.849	2	_VKENFDK_	_VKENFDK_	440.232	440.23	416.876
QUANT 2.0 (SN Standard)	40	20221111-Mouse-Undep-Plasma-7B-40ug_1_1_5076	NA	20221111-Mouse-Undep-Plasma-7B-40ug_1_1_5076.d	2	Q00724	Q00724	59.2414	58.5326	0.000152876	8.58e-40	0.00440752	3.55e-38	17	3897.41	LQNLDGTCADSYSFVFSR	Stripped Sequence	TRUE	0	LQNLDGTCADSYSFVFSR	7	3	FALSE	_LQNLDGTC[+57]ADSYSFVFSR_	72.2468	FALSE	_LQNLDGTC[Carbamidomethyl (C)]ADSYSFVFSR_	_LQNLDGTC[Carbamidomethyl (C)]ADSYSFVFSR_	no group specified	LABEL_FREE	FALSE	NaN	1.03e-34	8.91e-29	30.5853	5	73.0531	0.152725	30.4362	0.000124293	0.000467787	3.45e-39	8.71e-09	FALSE	NaN	1351.25	1351.25	TRUE	FALSE	58.1433	3	_LQNLDGTC[+57]ADSYSFVFSR_	_LQNLDGTC[Carbamidomethyl (C)]ADSYSFVFSR_	693.986	693.986	1351.25
QUANT 2.0 (SN Standard)	40	20221111-Mouse-Undep-Plasma-7B-40ug_1_1_5076	NA	20221111-Mouse-Undep-Plasma-7B-40ug_1_1_5076.d	2	Q00724	Q00724	59.2414	58.5326	0.000152876	8.58e-40	0.00440752	3.55e-38	17	3897.41	LQNLDGTCADSYSFVFSR	Stripped Sequence	TRUE	0	LQNLDGTCADSYSFVFSR	7	3	FALSE	_LQNLDGTC[+57]ADSYSFVFSR_	72.2468	FALSE	_LQNLDGTC[Carbamidomethyl (C)]ADSYSFVFSR_	_LQNLDGTC[Carbamidomethyl (C)]ADSYSFVFSR_	no group specified	LABEL_FREE	FALSE	NaN	2.81e-35	1.48e-29	30.5868	5	73.0598	0.161991	30.4362	0.0224066	0.112634	1.48e-29	5.84e-05	FALSE	NaN	580.977	580.977	TRUE	FALSE	58.5326	2	_LQNLDGTC[+57]ADSYSFVFSR_	_LQNLDGTC[Carbamidomethyl (C)]ADSYSFVFSR_	1040.48	1040.48	580.977
QUANT 2.0 (SN Standard)	40	20221111-Mouse-Undep-Plasma-7B-40ug_1_1_5076	NA	20221111-Mouse-Undep-Plasma-7B-40ug_1_1_5076.d	2	Q00724	Q00724	59.2414	58.5326	0.000152876	8.58e-40	0.00440752	3.55e-38	17	3897.41	LQNLDGTCADSYSFVFSR	Stripped Sequence	TRUE	0	LQNLDGTCADSYSFVFSR	7	3	FALSE	_LQN[+1]LDGTC[+57]ADSYSFVFSR_	76.4678	FALSE	_LQN[Deamidation (NQ)]LDGTC[Carbamidomethyl (C)]ADSYSFVFSR_	_LQN[Deamidation (NQ)]LDGTC[Carbamidomethyl (C)]ADSYSFVFSR_	no group specified	LABEL_FREE	FALSE	NaN	8.62e-05	0.00595774	30.6018	5	71.4323	0.14711	31.8364	0.0502122	0.247704	0.00103774	0.00556959	FALSE	NaN	257.101	257.101	TRUE	FALSE	31.5119	2	_LQN[+1]LDGTC[+57]ADSYSFVFSR_	_LQN[Deamidation (NQ)]LDGTC[Carbamidomethyl (C)]ADSYSFVFSR_	1040.97	1040.97	257.101
QUANT 2.0 (SN Standard)	40	20221111-Mouse-Undep-Plasma-7B-40ug_1_1_5076	NA	20221111-Mouse-Undep-Plasma-7B-40ug_1_1_5076.d	2	Q00724	Q00724	59.2414	58.5326	0.000152876	8.58e-40	0.00440752	3.55e-38	17	3897.41	GNDDHWIIDTDYDTFALQYSCR	Stripped Sequence	TRUE	0	GNDDHWIIDTDYDTFALQYSCR	8	2	FALSE	_GNDDHWIIDTDYDTFALQYSC[+57]R_	89.5079	FALSE	_GNDDHWIIDTDYDTFALQYSC[Carbamidomethyl (C)]R_	_GNDDHWIIDTDYDTFALQYSC[Carbamidomethyl (C)]R_	no group specified	LABEL_FREE	FALSE	NaN	1.06e-31	1.18e-24	34.981	8	91.3829	0.217014	34.5599	0.0080313	0.0698578	4.32e-27	0.000129337	FALSE	NaN	556.315	556.315	TRUE	FALSE	56.1312	3	_GNDDHWIIDTDYDTFALQYSC[+57]R_	_GNDDHWIIDTDYDTFALQYSC[Carbamidomethyl (C)]R_	902.391	902.392	556.315
QUANT 2.0 (SN Standard)	40	20221111-Mouse-Undep-Plasma-7B-40ug_1_1_5076	NA	20221111-Mouse-Undep-Plasma-7B-40ug_1_1_5076.d	2	Q00724	Q00724	59.2414	58.5326	0.000152876	8.58e-40	0.00440752	3.55e-38	17	3897.41	GNDDHWIIDTDYDTFALQYSCR	Stripped Sequence	TRUE	0	GNDDHWIIDTDYDTFALQYSCR	8	2	FALSE	_GNDDHWIIDTDYDTFALQYSC[+57]R_	89.5079	FALSE	_GNDDHWIIDTDYDTFALQYSC[Carbamidomethyl (C)]R_	_GNDDHWIIDTDYDTFALQYSC[Carbamidomethyl (C)]R_	no group specified	LABEL_FREE	FALSE	NaN	2.4e-15	8.15e-07	34.9433	5	91.0878	0.149536	34.5599	0.0518847	0.323675	1.26e-12	0.00440253	FALSE	NaN	70.354	70.354	TRUE	FALSE	43.7126	4	_GNDDHWIIDTDYDTFALQYSC[+57]R_	_GNDDHWIIDTDYDTFALQYSC[Carbamidomethyl (C)]R_	677.045	677.044	70.354
QUANT 2.0 (SN Standard)	40	20221111-Mouse-Undep-Plasma-7B-40ug_1_1_5076	NA	20221111-Mouse-Undep-Plasma-7B-40ug_1_1_5076.d	2	Q00724	Q00724	59.2414	58.5326	0.000152876	8.58e-40	0.00440752	3.55e-38	17	3897.41	WIEHNGYCQSR	Stripped Sequence	TRUE	0	WIEHNGYCQSR	9	3	FALSE	_WIEHNGYC[+57]QSR_	-14.6344	FALSE	_WIEHNGYC[Carbamidomethyl (C)]QSR_	_WIEHNGYC[Carbamidomethyl (C)]QSR_	no group specified	LABEL_FREE	FALSE	NaN	1.55e-29	7.57e-22	7.92713	3	-14.8373	0.10499	7.99051	0.000426088	0.00200031	6.74e-28	3.26e-05	FALSE	NaN	182.453	182.453	TRUE	FALSE	54.7242	3	_WIEHNGYC[+57]QSR_	_WIEHNGYC[Carbamidomethyl (C)]QSR_	483.882	483.881	182.453
QUANT 2.0 (SN Standard)	40	20221111-Mouse-Undep-Plasma-7B-40ug_1_1_5076	NA	20221111-Mouse-Undep-Plasma-7B-40ug_1_1_5076.d	2	Q00724	Q00724	59.2414	58.5326	0.000152876	8.58e-40	0.00440752	3.55e-38	17	3897.41	WIEHNGYCQSR	Stripped Sequence	TRUE	0	WIEHNGYCQSR	9	3	FALSE	_WIEHN[+1]GYC[+57]QSR_	-3.69898	FALSE	_WIEHN[Deamidation (NQ)]GYC[Carbamidomethyl (C)]QSR_	_WIEHN[Deamidation (NQ)]GYC[Carbamidomethyl (C)]QSR_	no group specified	LABEL_FREE	FALSE	NaN	1.75e-21	1.73e-12	10.0835	4	-4.59159	0.117185	10.57	0.104566	0.437587	1.73e-12	0.00103511	FALSE	NaN	75.9574	75.9574	TRUE	FALSE	49.0341	2	_WIEHN[+1]GYC[+57]QSR_	_WIEHN[Deamidation (NQ)]GYC[Carbamidomethyl (C)]QSR_	725.812	725.812	75.9574
QUANT 2.0 (SN Standard)	40	20221111-Mouse-Undep-Plasma-7B-40ug_1_1_5076	NA	20221111-Mouse-Undep-Plasma-7B-40ug_1_1_5076.d	2	Q00724	Q00724	59.2414	58.5326	0.000152876	8.58e-40	0.00440752	3.55e-38	17	3897.41	WIEHNGYCQSR	Stripped Sequence	TRUE	0	WIEHNGYCQSR	9	3	FALSE	_WIEHNGYC[+57]QSR_	-14.6344	FALSE	_WIEHNGYC[Carbamidomethyl (C)]QSR_	_WIEHNGYC[Carbamidomethyl (C)]QSR_	no group specified	LABEL_FREE	FALSE	NaN	2.46e-28	2.2e-20	7.918	3	-14.8666	0.108495	7.99051	0.327769	0.785987	2.2e-20	0.241517	FALSE	NaN	20.1189	20.1189	TRUE	FALSE	53.9495	2	_WIEHNGYC[+57]QSR_	_WIEHNGYC[Carbamidomethyl (C)]QSR_	725.32	725.32	20.1189
QUANT 2.0 (SN Standard)	40	20221111-Mouse-Undep-Plasma-7B-40ug_1_1_5076	NA	20221111-Mouse-Undep-Plasma-7B-40ug_1_1_5076.d	2	Q00724	Q00724	59.2414	58.5326	0.000152876	8.58e-40	0.00440752	3.55e-38	17	3897.41	KDPEGLFLQDNIIAEFSVDEK	Stripped Sequence	TRUE	1	KDPEGLFLQDNIIAEFSVDEK	10	1	FALSE	_KDPEGLFLQDNIIAEFSVDEK_	104.481	FALSE	_KDPEGLFLQDNIIAEFSVDEK_	_KDPEGLFLQDNIIAEFSVDEK_	no group specified	LABEL_FREE	FALSE	NaN	6.72e-25	2.3e-16	38.7705	29	104.776	0.882206	38.6731	0.0016099	0.0139665	9.8e-25	1.71e-05	FALSE	NaN	2449.24	2449.24	TRUE	FALSE	51.6399	3	_KDPEGLFLQDNIIAEFSVDEK_	_KDPEGLFLQDNIIAEFSVDEK_	803.072	803.073	2449.24
QUANT 2.0 (SN Standard)	40	20221111-Mouse-Undep-Plasma-7B-40ug_1_1_5076	NA	20221111-Mouse-Undep-Plasma-7B-40ug_1_1_5076.d	2	Q00896	Q00896	59.2053	59.0244	0.000154044	3.05e-41	0.00440752	3.02e-39	81	43760.4	DQSPASHEIATNLGDFAISLYR	Stripped Sequence	FALSE	0	DQSPASHEIATNLGDFAISLYR	1	6	TRUE	_DQSPASHEIATNLGDFAISLYR_	97.9579	FALSE	_DQSPASHEIATNLGDFAISLYR_	_DQSPASHEIATNLGDFAISLYR_	no group specified	LABEL_FREE	FALSE	NaN	2.93e-30	9.22e-23	36.2612	12	95.9999	0.368813	36.4761	0.000118708	0.000471964	1.64e-27	8.71e-09	FALSE	NaN	77998.1	77998.1	TRUE	TRUE	55.1924	3	_DQSPASHEIATNLGDFAISLYR_	_DQSPASHEIATNLGDFAISLYR_	802.396	802.397	77998.1
QUANT 2.0 (SN Standard)	40	20221111-Mouse-Undep-Plasma-7B-40ug_1_1_5076	NA	20221111-Mouse-Undep-Plasma-7B-40ug_1_1_5076.d	2	Q00896	Q00896	59.2053	59.0244	0.000154044	3.05e-41	0.00440752	3.02e-39	81	43760.4	DQSPASHEIATNLGDFAISLYR	Stripped Sequence	FALSE	0	DQSPASHEIATNLGDFAISLYR	1	6	TRUE	_DQSPASHEIATNLGDFAISLYR_	97.9579	FALSE	_DQSPASHEIATNLGDFAISLYR_	_DQSPASHEIATNLGDFAISLYR_	no group specified	LABEL_FREE	FALSE	NaN	1.5e-28	1.22e-20	36.2052	11	95.8131	0.329319	36.4761	0.000199925	0.000931607	7.5e-31	1.52e-08	FALSE	NaN	61285.5	61285.5	TRUE	TRUE	54.0882	4	_DQSPASHEIATNLGDFAISLYR_	_DQSPASHEIATNLGDFAISLYR_	602.049	602.047	61285.5
QUANT 2.0 (SN Standard)	40	20221111-Mouse-Undep-Plasma-7B-40ug_1_1_5076	NA	20221111-Mouse-Undep-Plasma-7B-40ug_1_1_5076.d	2	Q00896	Q00896	59.2053	59.0244	0.000154044	3.05e-41	0.00440752	3.02e-39	81	43760.4	DQSPASHEIATNLGDFAISLYR	Stripped Sequence	FALSE	0	DQSPASHEIATNLGDFAISLYR	1	6	TRUE	_DQSPASHEIATN[+1]LGDFAISLYR_	98.2505	FALSE	_DQSPASHEIATN[Deamidation (NQ)]LGDFAISLYR_	_DQSPASHEIATN[Deamidation (NQ)]LGDFAISLYR_	no group specified	LABEL_FREE	FALSE	NaN	1.41e-30	3.63e-23	36.2662	11	96.8072	0.345592	36.4742	0.000788743	0.00507111	9.28e-27	9.92e-05	FALSE	NaN	47191.7	47191.7	TRUE	TRUE	55.3979	3	_DQSPASHEIATN[+1]LGDFAISLYR_	_DQSPASHEIATN[Deamidation (NQ)]LGDFAISLYR_	802.724	802.725	47191.7
QUANT 2.0 (SN Standard)	40	20221111-Mouse-Undep-Plasma-7B-40ug_1_1_5076	NA	20221111-Mouse-Undep-Plasma-7B-40ug_1_1_5076.d	2	Q00896	Q00896	59.2053	59.0244	0.000154044	3.05e-41	0.00440752	3.02e-39	81	43760.4	DQSPASHEIATNLGDFAISLYR	Stripped Sequence	FALSE	0	DQSPASHEIATNLGDFAISLYR	1	6	TRUE	_DQ[+1]SPASHEIATN[+1]LGDFAISLYR_	97.4902	FALSE	_DQ[Deamidation (NQ)]SPASHEIATN[Deamidation (NQ)]LGDFAISLYR_	_DQ[Deamidation (NQ)]SPASHEIATN[Deamidation (NQ)]LGDFAISLYR_	no group specified	LABEL_FREE	FALSE	NaN	1.8e-20	2.08e-11	36.2127	11	95.3521	0.32663	36.363	0.00095807	0.00477077	1.45e-14	0.000162046	FALSE	NaN	52158.6	52158.6	FALSE	FALSE	48.2067	4	_DQ[+1]SPASHEIATN[+1]LGDFAISLYR_	_DQ[Deamidation (NQ)]SPASHEIATN[Deamidation (NQ)]LGDFAISLYR_	602.541	602.539	52158.6
QUANT 2.0 (SN Standard)	40	20221111-Mouse-Undep-Plasma-7B-40ug_1_1_5076	NA	20221111-Mouse-Undep-Plasma-7B-40ug_1_1_5076.d	2	Q00896	Q00896	59.2053	59.0244	0.000154044	3.05e-41	0.00440752	3.02e-39	81	43760.4	DQSPASHEIATNLGDFAISLYR	Stripped Sequence	FALSE	0	DQSPASHEIATNLGDFAISLYR	1	6	TRUE	_DQSPASHEIATNLGDFAISLYR_	97.9579	FALSE	_DQSPASHEIATNLGDFAISLYR_	_DQSPASHEIATNLGDFAISLYR_	no group specified	LABEL_FREE	FALSE	NaN	1.09e-33	2.15e-27	36.1393	8	95.5945	0.254185	36.4761	0.000107441	0.000467787	6.08e-31	1.27e-08	FALSE	NaN	3074.62	3074.62	FALSE	FALSE	57.4492	5	_DQSPASHEIATNLGDFAISLYR_	_DQSPASHEIATNLGDFAISLYR_	481.84	481.838	3074.62
QUANT 2.0 (SN Standard)	40	20221111-Mouse-Undep-Plasma-7B-40ug_1_1_5076	NA	20221111-Mouse-Undep-Plasma-7B-40ug_1_1_5076.d	2	Q00896	Q00896	59.2053	59.0244	0.000154044	3.05e-41	0.00440752	3.02e-39	81	43760.4	DQSPASHEIATNLGDFAISLYR	Stripped Sequence	FALSE	0	DQSPASHEIATNLGDFAISLYR	1	6	TRUE	_DQ[+1]SPASHEIATN[+1]LGDFAISLYR_	97.4902	FALSE	_DQ[Deamidation (NQ)]SPASHEIATN[Deamidation (NQ)]LGDFAISLYR_	_DQ[Deamidation (NQ)]SPASHEIATN[Deamidation (NQ)]LGDFAISLYR_	no group specified	LABEL_FREE	FALSE	NaN	1.08e-15	4.5e-07	34.5582	3	85.7729	0.0969696	36.363	0.00461323	0.0251799	1.81e-10	0.00103496	FALSE	NaN	398.758	398.758	FALSE	FALSE	44.0356	3	_DQ[+1]SPASHEIATN[+1]LGDFAISLYR_	_DQ[Deamidation (NQ)]SPASHEIATN[Deamidation (NQ)]LGDFAISLYR_	803.052	803.053	398.758
QUANT 2.0 (SN Standard)	40	20221111-Mouse-Undep-Plasma-7B-40ug_1_1_5076	NA	20221111-Mouse-Undep-Plasma-7B-40ug_1_1_5076.d	2	Q00896	Q00896	59.2053	59.0244	0.000154044	3.05e-41	0.00440752	3.02e-39	81	43760.4	TLMSPLGITR	Stripped Sequence	FALSE	0	TLMSPLGITR	2	2	TRUE	_TLMSPLGITR_	51.7659	FALSE	_TLMSPLGITR_	_TLMSPLGITR_	no group specified	LABEL_FREE	FALSE	NaN	5.44e-20	6.48e-11	23.6645	9	47.8753	0.283371	25.0578	0.000271717	0.00103483	3.43e-26	2.32e-06	FALSE	NaN	96609.6	96609.6	TRUE	TRUE	47.8087	2	_TLMSPLGITR_	_TLMSPLGITR_	544.81	544.808	96609.6
QUANT 2.0 (SN Standard)	40	20221111-Mouse-Undep-Plasma-7B-40ug_1_1_5076	NA	20221111-Mouse-Undep-Plasma-7B-40ug_1_1_5076.d	2	Q00896	Q00896	59.2053	59.0244	0.000154044	3.05e-41	0.00440752	3.02e-39	81	43760.4	TLMSPLGITR	Stripped Sequence	FALSE	0	TLMSPLGITR	2	2	TRUE	_TLM[+16]SPLGITR_	31.6905	FALSE	_TLM[Oxidation (M)]SPLGITR_	_TLM[Oxidation (M)]SPLGITR_	no group specified	LABEL_FREE	FALSE	NaN	8.33e-27	1.41e-18	18.9562	7	30.7984	0.200613	19.3776	0.000239491	0.00103505	4.41e-39	4.53e-07	FALSE	NaN	1139.44	1139.44	TRUE	TRUE	52.9482	2	_TLM[+16]SPLGITR_	_TLM[Oxidation (M)]SPLGITR_	552.808	552.806	1139.44
QUANT 2.0 (SN Standard)	40	20221111-Mouse-Undep-Plasma-7B-40ug_1_1_5076	NA	20221111-Mouse-Undep-Plasma-7B-40ug_1_1_5076.d	2	Q00896	Q00896	59.2053	59.0244	0.000154044	3.05e-41	0.00440752	3.02e-39	81	43760.4	LDQDTVFALANYILFK	Stripped Sequence	FALSE	0	LDQDTVFALANYILFK	3	2	TRUE	_LDQDTVFALANYILFK_	157.575	FALSE	_LDQDTVFALANYILFK_	_LDQDTVFALANYILFK_	no group specified	LABEL_FREE	FALSE	NaN	5.31e-33	1.98e-26	45.2153	4	157.035	0.12508	45.2574	0.00010746	0.000467787	7.21e-38	2.11e-08	FALSE	NaN	26601	26601	TRUE	TRUE	56.9892	2	_LDQDTVFALANYILFK_	_LDQDTVFALANYILFK_	936.001	936.002	26601
QUANT 2.0 (SN Standard)	40	20221111-Mouse-Undep-Plasma-7B-40ug_1_1_5076	NA	20221111-Mouse-Undep-Plasma-7B-40ug_1_1_5076.d	2	Q00896	Q00896	59.2053	59.0244	0.000154044	3.05e-41	0.00440752	3.02e-39	81	43760.4	LDQDTVFALANYILFK	Stripped Sequence	FALSE	0	LDQDTVFALANYILFK	3	2	TRUE	_LDQDTVFALANYILFK_	157.575	FALSE	_LDQDTVFALANYILFK_	_LDQDTVFALANYILFK_	no group specified	LABEL_FREE	FALSE	NaN	7.36e-34	1.23e-27	45.2056	4	156.911	0.116261	45.2574	0.000107441	0.000467787	4.15e-40	1.26e-08	FALSE	NaN	13895.7	13895.7	TRUE	TRUE	57.5644	3	_LDQDTVFALANYILFK_	_LDQDTVFALANYILFK_	624.336	624.335	13895.7
QUANT 2.0 (SN Standard)	40	20221111-Mouse-Undep-Plasma-7B-40ug_1_1_5076	NA	20221111-Mouse-Undep-Plasma-7B-40ug_1_1_5076.d	2	Q00896	Q00896	59.2053	59.0244	0.000154044	3.05e-41	0.00440752	3.02e-39	81	43760.4	KVINDFVEK	Stripped Sequence	FALSE	1	KVINDFVEK	4	2	FALSE	_KVINDFVEK_	-1.37148	FALSE	_KVINDFVEK_	_KVINDFVEK_	no group specified	LABEL_FREE	FALSE	NaN	1.57e-34	1.49e-28	10.6354	9	-3.01347	0.252237	11.0585	0.000304253	0.00176974	1.49e-28	1.28e-05	FALSE	NaN	17608.3	17608.3	TRUE	FALSE	58.0189	2	_KVINDFVEK_	_KVINDFVEK_	546.308	546.307	17608.3
QUANT 2.0 (SN Standard)	40	20221111-Mouse-Undep-Plasma-7B-40ug_1_1_5076	NA	20221111-Mouse-Undep-Plasma-7B-40ug_1_1_5076.d	2	Q00896	Q00896	59.2053	59.0244	0.000154044	3.05e-41	0.00440752	3.02e-39	81	43760.4	KVINDFVEK	Stripped Sequence	FALSE	1	KVINDFVEK	4	2	FALSE	_KVIN[+1]DFVEK_	0.156859	FALSE	_KVIN[Deamidation (NQ)]DFVEK_	_KVIN[Deamidation (NQ)]DFVEK_	no group specified	LABEL_FREE	FALSE	NaN	1.18e-32	5.94e-26	11.0961	4	-0.973539	0.118433	11.4037	0.000109893	0.000471461	2.65e-39	8.71e-09	FALSE	NaN	2328.09	2328.09	TRUE	FALSE	56.7597	2	_KVIN[+1]DFVEK_	_KVIN[Deamidation (NQ)]DFVEK_	546.8	546.799	2328.09
QUANT 2.0 (SN Standard)	40	20221111-Mouse-Undep-Plasma-7B-40ug_1_1_5076	NA	20221111-Mouse-Undep-Plasma-7B-40ug_1_1_5076.d	2	Q00896	Q00896	59.2053	59.0244	0.000154044	3.05e-41	0.00440752	3.02e-39	81	43760.4	SFQHLLQTLNR	Stripped Sequence	FALSE	0	SFQHLLQTLNR	5	2	FALSE	_SFQHLLQTLNR_	45.2094	FALSE	_SFQHLLQTLNR_	_SFQHLLQTLNR_	no group specified	LABEL_FREE	FALSE	NaN	9.43e-30	4.06e-22	22.355	4	42.3105	0.119184	23.0164	0.000887242	0.00463865	4.06e-22	0.000145569	FALSE	NaN	834.703	834.703	TRUE	FALSE	54.864	3	_SFQHLLQTLNR_	_SFQHLLQTLNR_	452.918	452.915	834.703
QUANT 2.0 (SN Standard)	40	20221111-Mouse-Undep-Plasma-7B-40ug_1_1_5076	NA	20221111-Mouse-Undep-Plasma-7B-40ug_1_1_5076.d	2	Q00896	Q00896	59.2053	59.0244	0.000154044	3.05e-41	0.00440752	3.02e-39	81	43760.4	SFQHLLQTLNR	Stripped Sequence	FALSE	0	SFQHLLQTLNR	5	2	FALSE	_SFQHLLQTLNR_	45.2094	FALSE	_SFQHLLQTLNR_	_SFQHLLQTLNR_	no group specified	LABEL_FREE	FALSE	NaN	1e-24	3.66e-16	22.3408	4	42.2497	0.109814	23.0164	0.00064437	0.00218335	7.89e-18	0.000211973	FALSE	NaN	788.247	788.247	TRUE	FALSE	51.5153	2	_SFQHLLQTLNR_	_SFQHLLQTLNR_	678.873	678.872	788.247
QUANT 2.0 (SN Standard)	40	20221111-Mouse-Undep-Plasma-7B-40ug_1_1_5076	NA	20221111-Mouse-Undep-Plasma-7B-40ug_1_1_5076.d	2	Q00896	Q00896	59.2053	59.0244	0.000154044	3.05e-41	0.00440752	3.02e-39	81	43760.4	PFDPENTEEAEFHVDESTTVK	Stripped Sequence	FALSE	0	PFDPENTEEAEFHVDESTTVK	6	1	FALSE	_PFDPENTEEAEFHVDESTTVK_	41.7896	FALSE	_PFDPENTEEAEFHVDESTTVK_	_PFDPENTEEAEFHVDESTTVK_	no group specified	LABEL_FREE	FALSE	NaN	3.9e-15	1.16e-06	22.8172	10	43.9295	0.297232	22.1619	0.000420958	0.00128095	2.17e-19	0.000107797	FALSE	NaN	311.457	311.457	TRUE	FALSE	43.5154	3	_PFDPENTEEAEFHVDESTTVK_	_PFDPENTEEAEFHVDESTTVK_	807.696	807.696	311.457
QUANT 2.0 (SN Standard)	40	20221111-Mouse-Undep-Plasma-7B-40ug_1_1_5076	NA	20221111-Mouse-Undep-Plasma-7B-40ug_1_1_5076.d	2	Q00896	Q00896	59.2053	59.0244	0.000154044	3.05e-41	0.00440752	3.02e-39	81	43760.4	MQHLEQTLSK	Stripped Sequence	FALSE	0	MQHLEQTLSK	7	4	FALSE	_MQHLEQTLSK_	-13.0057	FALSE	_MQHLEQTLSK_	_MQHLEQTLSK_	no group specified	LABEL_FREE	FALSE	NaN	5.04e-32	4.35e-25	8.09126	10	-14.1845	0.313759	8.33015	0.000210102	0.00103478	3.18e-40	3.51e-08	FALSE	NaN	62699.2	62699.2	TRUE	FALSE	56.3422	2	_MQHLEQTLSK_	_MQHLEQTLSK_	607.814	607.812	62699.2
QUANT 2.0 (SN Standard)	40	20221111-Mouse-Undep-Plasma-7B-40ug_1_1_5076	NA	20221111-Mouse-Undep-Plasma-7B-40ug_1_1_5076.d	2	Q00896	Q00896	59.2053	59.0244	0.000154044	3.05e-41	0.00440752	3.02e-39	81	43760.4	MQHLEQTLSK	Stripped Sequence	FALSE	0	MQHLEQTLSK	7	4	FALSE	_MQHLEQTLSK_	-13.0057	FALSE	_MQHLEQTLSK_	_MQHLEQTLSK_	no group specified	LABEL_FREE	FALSE	NaN	4.08e-30	1.41e-22	8.10718	11	-14.094	0.338225	8.33015	0.000143587	0.000467787	1.22e-37	1.16e-08	FALSE	NaN	17702.3	17702.3	TRUE	FALSE	55.0988	3	_MQHLEQTLSK_	_MQHLEQTLSK_	405.545	405.542	17702.3
QUANT 2.0 (SN Standard)	40	20221111-Mouse-Undep-Plasma-7B-40ug_1_1_5076	NA	20221111-Mouse-Undep-Plasma-7B-40ug_1_1_5076.d	2	Q00896	Q00896	59.2053	59.0244	0.000154044	3.05e-41	0.00440752	3.02e-39	81	43760.4	MQHLEQTLSK	Stripped Sequence	FALSE	0	MQHLEQTLSK	7	4	FALSE	_M[+16]QHLEQTLSK_	-23.5392	FALSE	_M[Oxidation (M)]QHLEQTLSK_	_M[Oxidation (M)]QHLEQTLSK_	no group specified	LABEL_FREE	FALSE	NaN	2.87e-34	3.29e-28	5.76305	3	-23.3872	0.0743952	5.74191	0.00978577	0.0615235	3.29e-28	0.000129337	FALSE	NaN	300.106	300.106	TRUE	FALSE	57.8416	3	_M[+16]QHLEQTLSK_	_M[Oxidation (M)]QHLEQTLSK_	410.876	410.875	300.106
QUANT 2.0 (SN Standard)	40	20221111-Mouse-Undep-Plasma-7B-40ug_1_1_5076	NA	20221111-Mouse-Undep-Plasma-7B-40ug_1_1_5076.d	2	Q00896	Q00896	59.2053	59.0244	0.000154044	3.05e-41	0.00440752	3.02e-39	81	43760.4	MQHLEQTLSK	Stripped Sequence	FALSE	0	MQHLEQTLSK	7	4	FALSE	_M[+16]QHLEQTLSK_	-23.5392	FALSE	_M[Oxidation (M)]QHLEQTLSK_	_M[Oxidation (M)]QHLEQTLSK_	no group specified	LABEL_FREE	FALSE	NaN	1.44e-34	1.35e-28	5.75215	4	-23.4655	0.115171	5.74191	0.0139355	0.065598	1.35e-28	0.000371878	FALSE	NaN	320.969	320.969	FALSE	FALSE	58.0444	2	_M[+16]QHLEQTLSK_	_M[Oxidation (M)]QHLEQTLSK_	615.811	615.81	320.969
QUANT 2.0 (SN Standard)	40	20221111-Mouse-Undep-Plasma-7B-40ug_1_1_5076	NA	20221111-Mouse-Undep-Plasma-7B-40ug_1_1_5076.d	2	Q00896	Q00896	59.2053	59.0244	0.000154044	3.05e-41	0.00440752	3.02e-39	81	43760.4	KPFDPENTEEAEFHVDESTTVK	Stripped Sequence	FALSE	1	KPFDPENTEEAEFHVDESTTVK	8	3	FALSE	_KPFDPENTEEAEFHVDESTTVK_	32.6837	FALSE	_KPFDPENTEEAEFHVDESTTVK_	_KPFDPENTEEAEFHVDESTTVK_	no group specified	LABEL_FREE	FALSE	NaN	1.26e-30	3.14e-23	20.504	31	34.9075	0.924025	19.9003	0.000212749	0.0010348	5.63e-34	6.27e-07	FALSE	NaN	76423.4	76423.4	TRUE	FALSE	55.429	4	_KPFDPENTEEAEFHVDESTTVK_	_KPFDPENTEEAEFHVDESTTVK_	638.047	638.046	76423.4
QUANT 2.0 (SN Standard)	40	20221111-Mouse-Undep-Plasma-7B-40ug_1_1_5076	NA	20221111-Mouse-Undep-Plasma-7B-40ug_1_1_5076.d	2	Q00896	Q00896	59.2053	59.0244	0.000154044	3.05e-41	0.00440752	3.02e-39	81	43760.4	KPFDPENTEEAEFHVDESTTVK	Stripped Sequence	FALSE	1	KPFDPENTEEAEFHVDESTTVK	8	3	FALSE	_KPFDPEN[+1]TEEAEFHVDESTTVK_	35.1417	FALSE	_KPFDPEN[Deamidation (NQ)]TEEAEFHVDESTTVK_	_KPFDPEN[Deamidation (NQ)]TEEAEFHVDESTTVK_	no group specified	LABEL_FREE	FALSE	NaN	3.55e-29	2.11e-21	21.7512	10	40.2867	0.278959	20.5205	0.000223204	0.0010349	1.05e-35	8.62e-06	FALSE	NaN	6183.73	6183.73	TRUE	FALSE	54.4927	4	_KPFDPEN[+1]TEEAEFHVDESTTVK_	_KPFDPEN[Deamidation (NQ)]TEEAEFHVDESTTVK_	638.293	638.293	6183.73
QUANT 2.0 (SN Standard)	40	20221111-Mouse-Undep-Plasma-7B-40ug_1_1_5076	NA	20221111-Mouse-Undep-Plasma-7B-40ug_1_1_5076.d	2	Q00896	Q00896	59.2053	59.0244	0.000154044	3.05e-41	0.00440752	3.02e-39	81	43760.4	KPFDPENTEEAEFHVDESTTVK	Stripped Sequence	FALSE	1	KPFDPENTEEAEFHVDESTTVK	8	3	FALSE	_KPFDPENTEEAEFHVDESTTVK_	32.6837	FALSE	_KPFDPENTEEAEFHVDESTTVK_	_KPFDPENTEEAEFHVDESTTVK_	no group specified	LABEL_FREE	FALSE	NaN	2.67e-35	1.4e-29	20.4648	26	34.7474	0.772017	19.9003	0.00129893	0.00763281	1.4e-29	0.000133662	FALSE	NaN	4417.95	4417.95	TRUE	FALSE	58.5472	3	_KPFDPENTEEAEFHVDESTTVK_	_KPFDPENTEEAEFHVDESTTVK_	850.394	850.395	4417.95
QUANT 2.0 (SN Standard)	40	20221111-Mouse-Undep-Plasma-7B-40ug_1_1_5076	NA	20221111-Mouse-Undep-Plasma-7B-40ug_1_1_5076.d	2	Q00896	Q00896	59.2053	59.0244	0.000154044	3.05e-41	0.00440752	3.02e-39	81	43760.4	KLDQDTVFALANYILFK	Stripped Sequence	FALSE	1	KLDQDTVFALANYILFK	9	5	FALSE	_KLDQDTVFALANYILFK_	137.822	FALSE	_KLDQDTVFALANYILFK_	_KLDQDTVFALANYILFK_	no group specified	LABEL_FREE	FALSE	NaN	1.07e-30	2.53e-23	42.8051	7	137.253	0.206379	42.8414	0.000202616	0.000961535	2.25e-24	1.48e-08	FALSE	NaN	73280.4	73280.4	TRUE	FALSE	55.4762	3	_KLDQDTVFALANYILFK_	_KLDQDTVFALANYILFK_	667.035	667.034	73280.4
QUANT 2.0 (SN Standard)	40	20221111-Mouse-Undep-Plasma-7B-40ug_1_1_5076	NA	20221111-Mouse-Undep-Plasma-7B-40ug_1_1_5076.d	2	Q00896	Q00896	59.2053	59.0244	0.000154044	3.05e-41	0.00440752	3.02e-39	81	43760.4	KLDQDTVFALANYILFK	Stripped Sequence	FALSE	1	KLDQDTVFALANYILFK	9	5	FALSE	_KLDQDTVFALAN[+1]YILFK_	98.909	FALSE	_KLDQDTVFALAN[Deamidation (NQ)]YILFK_	_KLDQDTVFALAN[Deamidation (NQ)]YILFK_	no group specified	LABEL_FREE	FALSE	NaN	6.53e-35	4.84e-29	38.0218	5	103.667	0.129742	36.7199	0.000110508	0.000467787	4.49e-38	1.28e-08	FALSE	NaN	3279.39	3279.39	TRUE	FALSE	58.2799	3	_KLDQDTVFALAN[+1]YILFK_	_KLDQDTVFALAN[Deamidation (NQ)]YILFK_	667.363	667.362	3279.39
QUANT 2.0 (SN Standard)	40	20221111-Mouse-Undep-Plasma-7B-40ug_1_1_5076	NA	20221111-Mouse-Undep-Plasma-7B-40ug_1_1_5076.d	2	Q00896	Q00896	59.2053	59.0244	0.000154044	3.05e-41	0.00440752	3.02e-39	81	43760.4	KLDQDTVFALANYILFK	Stripped Sequence	FALSE	1	KLDQDTVFALANYILFK	9	5	FALSE	_KLDQDTVFALANYILFK_	137.822	FALSE	_KLDQDTVFALANYILFK_	_KLDQDTVFALANYILFK_	no group specified	LABEL_FREE	FALSE	NaN	4.44e-28	4.48e-20	42.7945	5	137.087	0.164371	42.8414	0.000210456	0.00103477	3.84e-37	1.65e-08	FALSE	NaN	2839.68	2839.68	TRUE	FALSE	53.7827	4	_KLDQDTVFALANYILFK_	_KLDQDTVFALANYILFK_	500.528	500.526	2839.68
QUANT 2.0 (SN Standard)	40	20221111-Mouse-Undep-Plasma-7B-40ug_1_1_5076	NA	20221111-Mouse-Undep-Plasma-7B-40ug_1_1_5076.d	2	Q00896	Q00896	59.2053	59.0244	0.000154044	3.05e-41	0.00440752	3.02e-39	81	43760.4	KLDQDTVFALANYILFK	Stripped Sequence	FALSE	1	KLDQDTVFALANYILFK	9	5	FALSE	_KLDQDTVFALANYILFK_	137.822	FALSE	_KLDQDTVFALANYILFK_	_KLDQDTVFALANYILFK_	no group specified	LABEL_FREE	FALSE	NaN	1.89e-33	4.66e-27	42.7847	6	136.935	0.181927	42.8414	0.000149316	0.000467787	4.66e-27	1.11e-07	FALSE	NaN	1473.74	1473.74	FALSE	FALSE	57.2891	2	_KLDQDTVFALANYILFK_	_KLDQDTVFALANYILFK_	1000.05	1000.05	1473.74
QUANT 2.0 (SN Standard)	40	20221111-Mouse-Undep-Plasma-7B-40ug_1_1_5076	NA	20221111-Mouse-Undep-Plasma-7B-40ug_1_1_5076.d	2	Q00896	Q00896	59.2053	59.0244	0.000154044	3.05e-41	0.00440752	3.02e-39	81	43760.4	KLDQDTVFALANYILFK	Stripped Sequence	FALSE	1	KLDQDTVFALANYILFK	9	5	FALSE	_KLDQDTVFALANYILFK_	137.822	FALSE	_KLDQDTVFALANYILFK_	_KLDQDTVFALANYILFK_	no group specified	LABEL_FREE	FALSE	NaN	7.46e-08	0.00249363	42.8124	3	137.369	0.0955696	42.8414	0.329263	0.874956	0.00112758	0.0870091	FALSE	NaN	38.46	38.46	FALSE	FALSE	35.7354	5	_KLDQDTVFALANYILFK_	_KLDQDTVFALANYILFK_	400.624	400.621	38.46
QUANT 2.0 (SN Standard)	40	20221111-Mouse-Undep-Plasma-7B-40ug_1_1_5076	NA	20221111-Mouse-Undep-Plasma-7B-40ug_1_1_5076.d	2	Q00896	Q00896	59.2053	59.0244	0.000154044	3.05e-41	0.00440752	3.02e-39	81	43760.4	SFQHLLQTLNRPDSELQLSTGNGLFVNNDLK	Stripped Sequence	FALSE	1	SFQHLLQTLNRPDSELQLSTGNGLFVNNDLK	10	11	FALSE	_SFQHLLQTLNRPDSELQ[+1]LSTGNGLFVNNDLK_	89.377	FALSE	_SFQHLLQTLNRPDSELQ[Deamidation (NQ)]LSTGNGLFVNNDLK_	_SFQHLLQTLNRPDSELQ[Deamidation (NQ)]LSTGNGLFVNNDLK_	no group specified	LABEL_FREE	FALSE	NaN	7.52e-21	8.29e-12	36.4569	6	98.1318	0.17794	35.0645	0.000225979	0.00103484	1.65e-28	4.07e-06	FALSE	NaN	7115.58	7115.58	TRUE	FALSE	48.5193	4	_SFQHLLQTLNRPDSELQ[+1]LSTGNGLFVNNDLK_	_SFQHLLQTLNRPDSELQ[Deamidation (NQ)]LSTGNGLFVNNDLK_	875.701	875.702	7115.58
QUANT 2.0 (SN Standard)	40	20221111-Mouse-Undep-Plasma-7B-40ug_1_1_5076	NA	20221111-Mouse-Undep-Plasma-7B-40ug_1_1_5076.d	2	Q00896	Q00896	59.2053	59.0244	0.000154044	3.05e-41	0.00440752	3.02e-39	81	43760.4	SFQHLLQTLNRPDSELQLSTGNGLFVNNDLK	Stripped Sequence	FALSE	1	SFQHLLQTLNRPDSELQLSTGNGLFVNNDLK	10	11	FALSE	_SFQHLLQ[+1]TLN[+1]RPDSELQ[+1]LSTGN[+1]GLFVNNDLK_	90.9866	FALSE	_SFQHLLQ[Deamidation (NQ)]TLN[Deamidation (NQ)]RPDSELQ[Deamidation (NQ)]LSTGN[Deamidation (NQ)]GLFVNNDLK_	_SFQHLLQ[Deamidation (NQ)]TLN[Deamidation (NQ)]RPDSELQ[Deamidation (NQ)]LSTGN[Deamidation (NQ)]GLFVNNDLK_	no group specified	LABEL_FREE	FALSE	NaN	7.08e-17	5.1e-08	35.8507	11	92.8134	0.318954	35.1102	0.00171288	0.00653769	5.81e-14	0.000762313	FALSE	NaN	4600.05	4600.05	TRUE	FALSE	45.1135	4	_SFQHLLQ[+1]TLN[+1]RPDSELQ[+1]LSTGN[+1]GLFVNNDLK_	_SFQHLLQ[Deamidation (NQ)]TLN[Deamidation (NQ)]RPDSELQ[Deamidation (NQ)]LSTGN[Deamidation (NQ)]GLFVNNDLK_	876.439	876.44	4600.05
QUANT 2.0 (SN Standard)	40	20221111-Mouse-Undep-Plasma-7B-40ug_1_1_5076	NA	20221111-Mouse-Undep-Plasma-7B-40ug_1_1_5076.d	2	Q00896	Q00896	59.2053	59.0244	0.000154044	3.05e-41	0.00440752	3.02e-39	81	43760.4	SFQHLLQTLNRPDSELQLSTGNGLFVNNDLK	Stripped Sequence	FALSE	1	SFQHLLQTLNRPDSELQLSTGNGLFVNNDLK	10	11	FALSE	_SFQHLLQTLN[+1]RPDSELQLSTGN[+1]GLFVNNDLK_	87.3584	FALSE	_SFQHLLQTLN[Deamidation (NQ)]RPDSELQLSTGN[Deamidation (NQ)]GLFVNNDLK_	_SFQHLLQTLN[Deamidation (NQ)]RPDSELQLSTGN[Deamidation (NQ)]GLFVNNDLK_	no group specified	LABEL_FREE	FALSE	NaN	9.24e-07	0.00350689	36.4268	6	97.9264	0.183388	35.0099	0.00109551	0.00350689	7.44e-08	0.000823536	FALSE	NaN	3752.81	3752.81	TRUE	FALSE	34.3224	4	_SFQHLLQTLN[+1]RPDSELQLSTGN[+1]GLFVNNDLK_	_SFQHLLQTLN[Deamidation (NQ)]RPDSELQLSTGN[Deamidation (NQ)]GLFVNNDLK_	875.947	875.948	3752.81
QUANT 2.0 (SN Standard)	40	20221111-Mouse-Undep-Plasma-7B-40ug_1_1_5076	NA	20221111-Mouse-Undep-Plasma-7B-40ug_1_1_5076.d	2	Q00896	Q00896	59.2053	59.0244	0.000154044	3.05e-41	0.00440752	3.02e-39	81	43760.4	SFQHLLQTLNRPDSELQLSTGNGLFVNNDLK	Stripped Sequence	FALSE	1	SFQHLLQTLNRPDSELQLSTGNGLFVNNDLK	10	11	FALSE	_SFQHLLQTLNRPDSELQLSTGNGLFVNNDLK_	92.4547	FALSE	_SFQHLLQTLNRPDSELQLSTGNGLFVNNDLK_	_SFQHLLQTLNRPDSELQLSTGNGLFVNNDLK_	no group specified	LABEL_FREE	FALSE	NaN	2.52e-35	1.29e-29	35.9869	6	95.2664	0.179642	35.1366	0.00123096	0.00826828	1.29e-29	0.000134948	FALSE	NaN	1570.52	1570.52	FALSE	FALSE	58.5652	5	_SFQHLLQTLNRPDSELQLSTGNGLFVNNDLK_	_SFQHLLQTLNRPDSELQLSTGNGLFVNNDLK_	700.565	700.565	1570.52
QUANT 2.0 (SN Standard)	40	20221111-Mouse-Undep-Plasma-7B-40ug_1_1_5076	NA	20221111-Mouse-Undep-Plasma-7B-40ug_1_1_5076.d	2	Q00896	Q00896	59.2053	59.0244	0.000154044	3.05e-41	0.00440752	3.02e-39	81	43760.4	SFQHLLQTLNRPDSELQLSTGNGLFVNNDLK	Stripped Sequence	FALSE	1	SFQHLLQTLNRPDSELQLSTGNGLFVNNDLK	10	11	FALSE	_SFQHLLQTLNRPDSELQLSTGNGLFVNNDLK_	92.4547	FALSE	_SFQHLLQTLNRPDSELQLSTGNGLFVNNDLK_	_SFQHLLQTLNRPDSELQLSTGNGLFVNNDLK_	no group specified	LABEL_FREE	FALSE	NaN	7.61e-33	3.27e-26	35.894	8	95.1317	0.219101	35.1366	0.000508784	0.0019943	3.27e-26	0.000116246	FALSE	NaN	1343.6	1343.6	FALSE	FALSE	56.8851	4	_SFQHLLQTLNRPDSELQLSTGNGLFVNNDLK_	_SFQHLLQTLNRPDSELQLSTGNGLFVNNDLK_	875.455	875.456	1343.6
QUANT 2.0 (SN Standard)	40	20221111-Mouse-Undep-Plasma-7B-40ug_1_1_5076	NA	20221111-Mouse-Undep-Plasma-7B-40ug_1_1_5076.d	2	Q00896	Q00896	59.2053	59.0244	0.000154044	3.05e-41	0.00440752	3.02e-39	81	43760.4	SFQHLLQTLNRPDSELQLSTGNGLFVNNDLK	Stripped Sequence	FALSE	1	SFQHLLQTLNRPDSELQLSTGNGLFVNNDLK	10	11	FALSE	_SFQ[+1]HLLQ[+1]TLN[+1]RPDSELQ[+1]LSTGN[+1]GLFVNNDLK_	87.3584	FALSE	_SFQ[Deamidation (NQ)]HLLQ[Deamidation (NQ)]TLN[Deamidation (NQ)]RPDSELQ[Deamidation (NQ)]LSTGN[Deamidation (NQ)]GLFVNNDLK_	_SFQ[Deamidation (NQ)]HLLQ[Deamidation (NQ)]TLN[Deamidation (NQ)]RPDSELQ[Deamidation (NQ)]LSTGN[Deamidation (NQ)]GLFVNNDLK_	no group specified	LABEL_FREE	FALSE	NaN	1.06e-20	1.19e-11	35.8807	9	92.8995	0.257713	35.0099	0.013895	0.110197	1.19e-11	0.00103499	FALSE	NaN	1290.28	1290.28	FALSE	FALSE	48.3971	4	_SFQ[+1]HLLQ[+1]TLN[+1]RPDSELQ[+1]LSTGN[+1]GLFVNNDLK_	_SFQ[Deamidation (NQ)]HLLQ[Deamidation (NQ)]TLN[Deamidation (NQ)]RPDSELQ[Deamidation (NQ)]LSTGN[Deamidation (NQ)]GLFVNNDLK_	876.685	876.686	1290.28
QUANT 2.0 (SN Standard)	40	20221111-Mouse-Undep-Plasma-7B-40ug_1_1_5076	NA	20221111-Mouse-Undep-Plasma-7B-40ug_1_1_5076.d	2	Q00896	Q00896	59.2053	59.0244	0.000154044	3.05e-41	0.00440752	3.02e-39	81	43760.4	SFQHLLQTLNRPDSELQLSTGNGLFVNNDLK	Stripped Sequence	FALSE	1	SFQHLLQTLNRPDSELQLSTGNGLFVNNDLK	10	11	FALSE	_SFQHLLQTLNRPDSELQLSTGNGLFVNNDLK_	92.4547	FALSE	_SFQHLLQTLNRPDSELQLSTGNGLFVNNDLK_	_SFQHLLQTLNRPDSELQLSTGNGLFVNNDLK_	no group specified	LABEL_FREE	FALSE	NaN	1.78e-22	1.38e-13	36.4189	8	97.204	0.235161	35.1366	0.00611882	0.031471	6.17e-26	0.000315673	FALSE	NaN	3810.57	3810.57	FALSE	FALSE	49.8223	6	_SFQHLLQTLNRPDSELQLSTGNGLFVNNDLK_	_SFQHLLQTLNRPDSELQLSTGNGLFVNNDLK_	583.972	583.971	3810.57
QUANT 2.0 (SN Standard)	40	20221111-Mouse-Undep-Plasma-7B-40ug_1_1_5076	NA	20221111-Mouse-Undep-Plasma-7B-40ug_1_1_5076.d	2	Q00896	Q00896	59.2053	59.0244	0.000154044	3.05e-41	0.00440752	3.02e-39	81	43760.4	SFQHLLQTLNRPDSELQLSTGNGLFVNNDLK	Stripped Sequence	FALSE	1	SFQHLLQTLNRPDSELQLSTGNGLFVNNDLK	10	11	FALSE	_SFQHLLQTLN[+1]RPDSELQ[+1]LSTGN[+1]GLFVNNDLK_	87.3584	FALSE	_SFQHLLQTLN[Deamidation (NQ)]RPDSELQ[Deamidation (NQ)]LSTGN[Deamidation (NQ)]GLFVNNDLK_	_SFQHLLQTLN[Deamidation (NQ)]RPDSELQ[Deamidation (NQ)]LSTGN[Deamidation (NQ)]GLFVNNDLK_	no group specified	LABEL_FREE	FALSE	NaN	3.78e-21	3.99e-12	37.8392	14	103.234	0.406773	35.0099	0.0142511	0.0657029	3.99e-12	0.0021013	FALSE	NaN	614.579	614.579	FALSE	FALSE	48.7623	4	_SFQHLLQTLN[+1]RPDSELQ[+1]LSTGN[+1]GLFVNNDLK_	_SFQHLLQTLN[Deamidation (NQ)]RPDSELQ[Deamidation (NQ)]LSTGN[Deamidation (NQ)]GLFVNNDLK_	876.193	876.194	614.579
QUANT 2.0 (SN Standard)	40	20221111-Mouse-Undep-Plasma-7B-40ug_1_1_5076	NA	20221111-Mouse-Undep-Plasma-7B-40ug_1_1_5076.d	2	Q00896	Q00896	59.2053	59.0244	0.000154044	3.05e-41	0.00440752	3.02e-39	81	43760.4	SFQHLLQTLNRPDSELQLSTGNGLFVNNDLK	Stripped Sequence	FALSE	1	SFQHLLQTLNRPDSELQLSTGNGLFVNNDLK	10	11	FALSE	_SFQHLLQTLNRPDSELQLSTGNGLFVNNDLK_	92.4547	FALSE	_SFQHLLQTLNRPDSELQLSTGNGLFVNNDLK_	_SFQHLLQTLNRPDSELQLSTGNGLFVNNDLK_	no group specified	LABEL_FREE	FALSE	NaN	7.75e-30	3.17e-22	35.9403	9	95.1988	0.258686	35.1366	0.0921355	0.52246	3.17e-22	0.00103491	FALSE	NaN	246.161	246.161	FALSE	FALSE	54.9191	3	_SFQHLLQTLNRPDSELQLSTGNGLFVNNDLK_	_SFQHLLQTLNRPDSELQLSTGNGLFVNNDLK_	1166.94	1166.94	246.161
QUANT 2.0 (SN Standard)	40	20221111-Mouse-Undep-Plasma-7B-40ug_1_1_5076	NA	20221111-Mouse-Undep-Plasma-7B-40ug_1_1_5076.d	2	Q00896	Q00896	59.2053	59.0244	0.000154044	3.05e-41	0.00440752	3.02e-39	81	43760.4	SFQHLLQTLNRPDSELQLSTGNGLFVNNDLK	Stripped Sequence	FALSE	1	SFQHLLQTLNRPDSELQLSTGNGLFVNNDLK	10	11	FALSE	_SFQHLLQTLNRPDSELQLSTGN[+1]GLFVNNDLK_	90.9031	FALSE	_SFQHLLQTLNRPDSELQLSTGN[Deamidation (NQ)]GLFVNNDLK_	_SFQHLLQTLNRPDSELQLSTGN[Deamidation (NQ)]GLFVNNDLK_	no group specified	LABEL_FREE	FALSE	NaN	3.83e-29	2.32e-21	36.3912	9	97.6827	0.263035	35.1074	0.0730133	0.580525	2.32e-21	0.00103482	FALSE	NaN	441.169	441.169	FALSE	FALSE	54.4715	3	_SFQHLLQTLNRPDSELQLSTGN[+1]GLFVNNDLK_	_SFQHLLQTLNRPDSELQLSTGN[Deamidation (NQ)]GLFVNNDLK_	1167.27	1167.27	441.169
QUANT 2.0 (SN Standard)	40	20221111-Mouse-Undep-Plasma-7B-40ug_1_1_5076	NA	20221111-Mouse-Undep-Plasma-7B-40ug_1_1_5076.d	2	Q00896	Q00896	59.2053	59.0244	0.000154044	3.05e-41	0.00440752	3.02e-39	81	43760.4	SFQHLLQTLNRPDSELQLSTGNGLFVNNDLK	Stripped Sequence	FALSE	1	SFQHLLQTLNRPDSELQLSTGNGLFVNNDLK	10	11	FALSE	_SFQHLLQTLN[+1]RPDSELQLSTGN[+1]GLFVNNDLK_	87.3584	FALSE	_SFQHLLQTLN[Deamidation (NQ)]RPDSELQLSTGN[Deamidation (NQ)]GLFVNNDLK_	_SFQHLLQTLN[Deamidation (NQ)]RPDSELQLSTGN[Deamidation (NQ)]GLFVNNDLK_	no group specified	LABEL_FREE	FALSE	NaN	1.67e-23	9.39e-15	36.3761	9	97.58	0.261467	35.0099	0.109274	0.552994	9.39e-15	0.0140634	FALSE	NaN	442.586	442.586	FALSE	FALSE	50.6142	3	_SFQHLLQTLN[+1]RPDSELQLSTGN[+1]GLFVNNDLK_	_SFQHLLQTLN[Deamidation (NQ)]RPDSELQLSTGN[Deamidation (NQ)]GLFVNNDLK_	1167.59	1167.59	442.586
QUANT 2.0 (SN Standard)	40	20221111-Mouse-Undep-Plasma-7B-40ug_1_1_5076	NA	20221111-Mouse-Undep-Plasma-7B-40ug_1_1_5076.d	2	Q00896	Q00896	59.2053	59.0244	0.000154044	3.05e-41	0.00440752	3.02e-39	81	43760.4	NHYQAEVFSVNFAESEEAK	Stripped Sequence	FALSE	0	NHYQAEVFSVNFAESEEAK	11	5	FALSE	_NHYQAEVFSVNFAESEEAK_	49.5193	FALSE	_NHYQAEVFSVNFAESEEAK_	_NHYQAEVFSVNFAESEEAK_	no group specified	LABEL_FREE	FALSE	NaN	5.5e-36	3.83e-30	24.2977	6	49.3673	0.154242	24.3955	0.000248842	0.00110787	3.83e-30	9.8e-06	FALSE	NaN	662.519	662.519	TRUE	FALSE	59.0244	3	_NHYQAEVFSVNFAESEEAK_	_NHYQAEVFSVNFAESEEAK_	733.671	733.671	662.519
QUANT 2.0 (SN Standard)	40	20221111-Mouse-Undep-Plasma-7B-40ug_1_1_5076	NA	20221111-Mouse-Undep-Plasma-7B-40ug_1_1_5076.d	2	Q00896	Q00896	59.2053	59.0244	0.000154044	3.05e-41	0.00440752	3.02e-39	81	43760.4	NHYQAEVFSVNFAESEEAK	Stripped Sequence	FALSE	0	NHYQAEVFSVNFAESEEAK	11	5	FALSE	_NHYQAEVFSVNFAESEEAK_	49.5193	FALSE	_NHYQAEVFSVNFAESEEAK_	_NHYQAEVFSVNFAESEEAK_	no group specified	LABEL_FREE	FALSE	NaN	6.95e-34	1.13e-27	23.8684	5	48.4632	0.155489	24.3955	0.000109505	0.000467787	1.8e-33	2.86e-08	FALSE	NaN	486.89	486.89	TRUE	FALSE	57.5814	2	_NHYQAEVFSVNFAESEEAK_	_NHYQAEVFSVNFAESEEAK_	1100	1100	486.89
QUANT 2.0 (SN Standard)	40	20221111-Mouse-Undep-Plasma-7B-40ug_1_1_5076	NA	20221111-Mouse-Undep-Plasma-7B-40ug_1_1_5076.d	2	Q00896	Q00896	59.2053	59.0244	0.000154044	3.05e-41	0.00440752	3.02e-39	81	43760.4	NHYQAEVFSVNFAESEEAK	Stripped Sequence	FALSE	0	NHYQAEVFSVNFAESEEAK	11	5	FALSE	_NHYQAEVFSVN[+1]FAESEEAK_	50.8645	FALSE	_NHYQAEVFSVN[Deamidation (NQ)]FAESEEAK_	_NHYQAEVFSVN[Deamidation (NQ)]FAESEEAK_	no group specified	LABEL_FREE	FALSE	NaN	1.49e-30	3.89e-23	24.2927	5	49.0716	0.147411	24.9979	0.00335073	0.0218074	3.89e-23	0.000176373	FALSE	NaN	596.489	596.489	TRUE	FALSE	55.3824	3	_NHYQAEVFSVN[+1]FAESEEAK_	_NHYQAEVFSVN[Deamidation (NQ)]FAESEEAK_	733.999	733.999	596.489
QUANT 2.0 (SN Standard)	40	20221111-Mouse-Undep-Plasma-7B-40ug_1_1_5076	NA	20221111-Mouse-Undep-Plasma-7B-40ug_1_1_5076.d	2	Q00896	Q00896	59.2053	59.0244	0.000154044	3.05e-41	0.00440752	3.02e-39	81	43760.4	NHYQAEVFSVNFAESEEAK	Stripped Sequence	FALSE	0	NHYQAEVFSVNFAESEEAK	11	5	FALSE	_NHYQAEVFSVN[+1]FAESEEAK_	50.8645	FALSE	_NHYQAEVFSVN[Deamidation (NQ)]FAESEEAK_	_NHYQAEVFSVN[Deamidation (NQ)]FAESEEAK_	no group specified	LABEL_FREE	FALSE	NaN	1.42e-17	1.28e-08	24.2891	9	49.0646	0.256443	24.9979	0.00364761	0.0208149	1.45e-11	0.000810215	FALSE	NaN	1147.79	1147.79	FALSE	FALSE	45.7339	2	_NHYQAEVFSVN[+1]FAESEEAK_	_NHYQAEVFSVN[Deamidation (NQ)]FAESEEAK_	1100.5	1100.5	1147.79
QUANT 2.0 (SN Standard)	40	20221111-Mouse-Undep-Plasma-7B-40ug_1_1_5076	NA	20221111-Mouse-Undep-Plasma-7B-40ug_1_1_5076.d	2	Q00896	Q00896	59.2053	59.0244	0.000154044	3.05e-41	0.00440752	3.02e-39	81	43760.4	NHYQAEVFSVNFAESEEAK	Stripped Sequence	FALSE	0	NHYQAEVFSVNFAESEEAK	11	5	FALSE	_N[+1]HYQ[+1]AEVFSVNFAESEEAK_	50.6769	FALSE	_N[Deamidation (NQ)]HYQ[Deamidation (NQ)]AEVFSVNFAESEEAK_	_N[Deamidation (NQ)]HYQ[Deamidation (NQ)]AEVFSVNFAESEEAK_	no group specified	LABEL_FREE	FALSE	NaN	6.04e-12	0.000100255	24.2826	6	49.0518	0.1698	24.9282	0.00731664	0.0238256	4.75e-09	0.00104283	FALSE	NaN	532.008	532.008	FALSE	FALSE	40.3876	3	_N[+1]HYQ[+1]AEVFSVNFAESEEAK_	_N[Deamidation (NQ)]HYQ[Deamidation (NQ)]AEVFSVNFAESEEAK_	734.327	734.327	532.008
QUANT 2.0 (SN Standard)	40	20221111-Mouse-Undep-Plasma-7B-40ug_1_1_5076	NA	20221111-Mouse-Undep-Plasma-7B-40ug_1_1_5076.d	2	Q00896	Q00896	59.2053	59.0244	0.000154044	3.05e-41	0.00440752	3.02e-39	81	43760.4	IFNNGADLSGITEENAPLK	Stripped Sequence	FALSE	0	IFNNGADLSGITEENAPLK	12	13	FALSE	_IFNN[+1]GADLSGITEENAPLK_	62.2921	FALSE	_IFNN[Deamidation (NQ)]GADLSGITEENAPLK_	_IFNN[Deamidation (NQ)]GADLSGITEENAPLK_	no group specified	LABEL_FREE	FALSE	NaN	2.34e-30	6.95e-23	29.7921	10	69.29	0.31361	27.7896	0.00023837	0.00103494	6.95e-23	2.94e-05	FALSE	NaN	26300.5	26300.5	TRUE	FALSE	55.2551	3	_IFNN[+1]GADLSGITEENAPLK_	_IFNN[Deamidation (NQ)]GADLSGITEENAPLK_	668.669	668.668	26300.5
QUANT 2.0 (SN Standard)	40	20221111-Mouse-Undep-Plasma-7B-40ug_1_1_5076	NA	20221111-Mouse-Undep-Plasma-7B-40ug_1_1_5076.d	2	Q00896	Q00896	59.2053	59.0244	0.000154044	3.05e-41	0.00440752	3.02e-39	81	43760.4	IFNNGADLSGITEENAPLK	Stripped Sequence	FALSE	0	IFNNGADLSGITEENAPLK	12	13	FALSE	_IFN[+1]NGADLSGITEENAPLK_	64.7298	FALSE	_IFN[Deamidation (NQ)]NGADLSGITEENAPLK_	_IFN[Deamidation (NQ)]NGADLSGITEENAPLK_	no group specified	LABEL_FREE	FALSE	NaN	8.03e-36	3.9e-30	29.772	10	69.2234	0.311903	28.9215	0.000125639	0.000467787	3.9e-30	1.2e-05	FALSE	NaN	25036.3	25036.3	TRUE	FALSE	58.9094	3	_IFN[+1]NGADLSGITEENAPLK_	_IFN[Deamidation (NQ)]NGADLSGITEENAPLK_	668.669	668.668	25036.3
QUANT 2.0 (SN Standard)	40	20221111-Mouse-Undep-Plasma-7B-40ug_1_1_5076	NA	20221111-Mouse-Undep-Plasma-7B-40ug_1_1_5076.d	2	Q00896	Q00896	59.2053	59.0244	0.000154044	3.05e-41	0.00440752	3.02e-39	81	43760.4	IFNNGADLSGITEENAPLK	Stripped Sequence	FALSE	0	IFNNGADLSGITEENAPLK	12	13	FALSE	_IFNNGADLSGITEENAPLK_	58.8908	FALSE	_IFNNGADLSGITEENAPLK_	_IFNNGADLSGITEENAPLK_	no group specified	LABEL_FREE	FALSE	NaN	4.3e-30	1.5e-22	27.2976	4	62.2445	0.117859	26.7461	0.000144035	0.000575205	4.86e-28	8.33e-07	FALSE	NaN	8241.69	8241.69	TRUE	FALSE	55.0846	3	_IFNNGADLSGITEENAPLK_	_IFNNGADLSGITEENAPLK_	668.341	668.34	8241.69
QUANT 2.0 (SN Standard)	40	20221111-Mouse-Undep-Plasma-7B-40ug_1_1_5076	NA	20221111-Mouse-Undep-Plasma-7B-40ug_1_1_5076.d	2	Q00896	Q00896	59.2053	59.0244	0.000154044	3.05e-41	0.00440752	3.02e-39	81	43760.4	IFNNGADLSGITEENAPLK	Stripped Sequence	FALSE	0	IFNNGADLSGITEENAPLK	12	13	FALSE	_IFNNGADLSGITEENAPLK_	58.8908	FALSE	_IFNNGADLSGITEENAPLK_	_IFNNGADLSGITEENAPLK_	no group specified	LABEL_FREE	FALSE	NaN	8.57e-28	9.77e-20	27.264	8	62.0437	0.236101	26.7461	0.000215754	0.00103483	8.18e-22	1.41e-05	FALSE	NaN	23629.6	23629.6	FALSE	FALSE	53.5973	2	_IFNNGADLSGITEENAPLK_	_IFNNGADLSGITEENAPLK_	1002.01	1002.01	23629.6
QUANT 2.0 (SN Standard)	40	20221111-Mouse-Undep-Plasma-7B-40ug_1_1_5076	NA	20221111-Mouse-Undep-Plasma-7B-40ug_1_1_5076.d	2	Q00896	Q00896	59.2053	59.0244	0.000154044	3.05e-41	0.00440752	3.02e-39	81	43760.4	IFNNGADLSGITEENAPLK	Stripped Sequence	FALSE	0	IFNNGADLSGITEENAPLK	12	13	FALSE	_IFN[+1]NGADLSGITEENAPLK_	64.7298	FALSE	_IFN[Deamidation (NQ)]NGADLSGITEENAPLK_	_IFN[Deamidation (NQ)]NGADLSGITEENAPLK_	no group specified	LABEL_FREE	FALSE	NaN	7.51e-31	1.6e-23	29.7184	8	69.0616	0.246553	28.9215	0.000123961	0.000471987	2.13e-26	9.8e-06	FALSE	NaN	22739.5	22739.5	FALSE	FALSE	55.5752	2	_IFN[+1]NGADLSGITEENAPLK_	_IFN[Deamidation (NQ)]NGADLSGITEENAPLK_	1002.5	1002.5	22739.5
QUANT 2.0 (SN Standard)	40	20221111-Mouse-Undep-Plasma-7B-40ug_1_1_5076	NA	20221111-Mouse-Undep-Plasma-7B-40ug_1_1_5076.d	2	Q00896	Q00896	59.2053	59.0244	0.000154044	3.05e-41	0.00440752	3.02e-39	81	43760.4	IFNNGADLSGITEENAPLK	Stripped Sequence	FALSE	0	IFNNGADLSGITEENAPLK	12	13	FALSE	_IFNN[+1]GADLSGITEENAPLK_	62.2921	FALSE	_IFNN[Deamidation (NQ)]GADLSGITEENAPLK_	_IFNN[Deamidation (NQ)]GADLSGITEENAPLK_	no group specified	LABEL_FREE	FALSE	NaN	2.1e-26	4.15e-18	29.7234	8	69.0767	0.249212	27.7896	0.000219914	0.000802169	3.99e-23	2.67e-05	FALSE	NaN	22113.5	22113.5	FALSE	FALSE	52.6793	2	_IFNN[+1]GADLSGITEENAPLK_	_IFNN[Deamidation (NQ)]GADLSGITEENAPLK_	1002.5	1002.5	22113.5
QUANT 2.0 (SN Standard)	40	20221111-Mouse-Undep-Plasma-7B-40ug_1_1_5076	NA	20221111-Mouse-Undep-Plasma-7B-40ug_1_1_5076.d	2	Q00896	Q00896	59.2053	59.0244	0.000154044	3.05e-41	0.00440752	3.02e-39	81	43760.4	IFNNGADLSGITEENAPLK	Stripped Sequence	FALSE	0	IFNNGADLSGITEENAPLK	12	13	FALSE	_IFN[+1]N[+1]GADLSGITEENAPLK_	62.7238	FALSE	_IFN[Deamidation (NQ)]N[Deamidation (NQ)]GADLSGITEENAPLK_	_IFN[Deamidation (NQ)]N[Deamidation (NQ)]GADLSGITEENAPLK_	no group specified	LABEL_FREE	FALSE	NaN	8.48e-24	4.31e-15	30.4282	11	70.9243	0.329004	28.0582	0.000235278	0.00103482	1.47e-20	3.85e-07	FALSE	NaN	6625.67	6625.67	FALSE	FALSE	50.8362	3	_IFN[+1]N[+1]GADLSGITEENAPLK_	_IFN[Deamidation (NQ)]N[Deamidation (NQ)]GADLSGITEENAPLK_	668.997	668.996	6625.67
QUANT 2.0 (SN Standard)	40	20221111-Mouse-Undep-Plasma-7B-40ug_1_1_5076	NA	20221111-Mouse-Undep-Plasma-7B-40ug_1_1_5076.d	2	Q00896	Q00896	59.2053	59.0244	0.000154044	3.05e-41	0.00440752	3.02e-39	81	43760.4	IFNNGADLSGITEENAPLK	Stripped Sequence	FALSE	0	IFNNGADLSGITEENAPLK	12	13	FALSE	_IFNNGADLSGITEENAPLK_	58.8908	FALSE	_IFNNGADLSGITEENAPLK_	_IFNNGADLSGITEENAPLK_	no group specified	LABEL_FREE	FALSE	NaN	2.23e-21	2.25e-12	27.282	5	62.1511	0.153376	26.7461	0.000308338	0.00103485	1.38e-27	7.75e-05	FALSE	NaN	852.257	852.257	FALSE	FALSE	48.9484	4	_IFNNGADLSGITEENAPLK_	_IFNNGADLSGITEENAPLK_	501.507	501.506	852.257
QUANT 2.0 (SN Standard)	40	20221111-Mouse-Undep-Plasma-7B-40ug_1_1_5076	NA	20221111-Mouse-Undep-Plasma-7B-40ug_1_1_5076.d	2	Q00896	Q00896	59.2053	59.0244	0.000154044	3.05e-41	0.00440752	3.02e-39	81	43760.4	IFNNGADLSGITEENAPLK	Stripped Sequence	FALSE	0	IFNNGADLSGITEENAPLK	12	13	FALSE	_IFN[+1]N[+1]GADLSGITEENAPLK_	62.7238	FALSE	_IFN[Deamidation (NQ)]N[Deamidation (NQ)]GADLSGITEENAPLK_	_IFN[Deamidation (NQ)]N[Deamidation (NQ)]GADLSGITEENAPLK_	no group specified	LABEL_FREE	FALSE	NaN	6.24e-30	2.41e-22	30.3896	10	70.8376	0.294502	28.0582	0.00237502	0.0166599	2.41e-22	0.000165711	FALSE	NaN	2301.12	2301.12	FALSE	FALSE	54.9796	2	_IFN[+1]N[+1]GADLSGITEENAPLK_	_IFN[Deamidation (NQ)]N[Deamidation (NQ)]GADLSGITEENAPLK_	1002.99	1002.99	2301.12
QUANT 2.0 (SN Standard)	40	20221111-Mouse-Undep-Plasma-7B-40ug_1_1_5076	NA	20221111-Mouse-Undep-Plasma-7B-40ug_1_1_5076.d	2	Q00896	Q00896	59.2053	59.0244	0.000154044	3.05e-41	0.00440752	3.02e-39	81	43760.4	IFNNGADLSGITEENAPLK	Stripped Sequence	FALSE	0	IFNNGADLSGITEENAPLK	12	13	FALSE	_IFNN[+1]GADLSGITEEN[+1]APLK_	62.2608	FALSE	_IFNN[Deamidation (NQ)]GADLSGITEEN[Deamidation (NQ)]APLK_	_IFNN[Deamidation (NQ)]GADLSGITEEN[Deamidation (NQ)]APLK_	no group specified	LABEL_FREE	FALSE	NaN	6.93e-05	0.00577984	28.2293	6	62.9203	0.156773	27.7715	0.0334271	0.0971516	8.81e-08	0.00651847	FALSE	NaN	2021.75	2021.75	FALSE	FALSE	31.6586	3	_IFNN[+1]GADLSGITEEN[+1]APLK_	_IFNN[Deamidation (NQ)]GADLSGITEEN[Deamidation (NQ)]APLK_	668.997	668.996	2021.75
QUANT 2.0 (SN Standard)	40	20221111-Mouse-Undep-Plasma-7B-40ug_1_1_5076	NA	20221111-Mouse-Undep-Plasma-7B-40ug_1_1_5076.d	2	Q00896	Q00896	59.2053	59.0244	0.000154044	3.05e-41	0.00440752	3.02e-39	81	43760.4	IFNNGADLSGITEENAPLK	Stripped Sequence	FALSE	0	IFNNGADLSGITEENAPLK	12	13	FALSE	_IFNNGADLSGITEEN[+1]APLK_	58.1523	FALSE	_IFNNGADLSGITEEN[Deamidation (NQ)]APLK_	_IFNNGADLSGITEEN[Deamidation (NQ)]APLK_	no group specified	LABEL_FREE	FALSE	NaN	2.43e-13	1.7e-05	27.6046	7	61.924	0.208797	26.6008	0.0941966	0.493834	1.7e-05	0.0198416	FALSE	NaN	144.397	144.397	FALSE	FALSE	41.7921	2	_IFNNGADLSGITEEN[+1]APLK_	_IFNNGADLSGITEEN[Deamidation (NQ)]APLK_	1002.5	1002.5	144.397
QUANT 2.0 (SN Standard)	40	20221111-Mouse-Undep-Plasma-7B-40ug_1_1_5076	NA	20221111-Mouse-Undep-Plasma-7B-40ug_1_1_5076.d	2	Q00896	Q00896	59.2053	59.0244	0.000154044	3.05e-41	0.00440752	3.02e-39	81	43760.4	IFNNGADLSGITEENAPLK	Stripped Sequence	FALSE	0	IFNNGADLSGITEENAPLK	12	13	FALSE	_IFN[+1]N[+1]GADLSGITEEN[+1]APLK_	64.0435	FALSE	_IFN[Deamidation (NQ)]N[Deamidation (NQ)]GADLSGITEEN[Deamidation (NQ)]APLK_	_IFN[Deamidation (NQ)]N[Deamidation (NQ)]GADLSGITEEN[Deamidation (NQ)]APLK_	no group specified	LABEL_FREE	FALSE	NaN	9.79e-11	0.000565086	30.7052	7	71.7641	0.199823	28.7731	0.0873018	0.277903	0.000565086	0.0303095	FALSE	NaN	156.411	156.411	FALSE	FALSE	39.1091	2	_IFN[+1]N[+1]GADLSGITEEN[+1]APLK_	_IFN[Deamidation (NQ)]N[Deamidation (NQ)]GADLSGITEEN[Deamidation (NQ)]APLK_	1003.48	1003.49	156.411
QUANT 2.0 (SN Standard)	40	20221111-Mouse-Undep-Plasma-7B-40ug_1_1_5076	NA	20221111-Mouse-Undep-Plasma-7B-40ug_1_1_5076.d	2	Q00896	Q00896	59.2053	59.0244	0.000154044	3.05e-41	0.00440752	3.02e-39	81	43760.4	IFNNGADLSGITEENAPLK	Stripped Sequence	FALSE	0	IFNNGADLSGITEENAPLK	12	13	FALSE	_IFNN[+1]GADLSGITEEN[+1]APLK_	62.2608	FALSE	_IFNN[Deamidation (NQ)]GADLSGITEEN[Deamidation (NQ)]APLK_	_IFNN[Deamidation (NQ)]GADLSGITEEN[Deamidation (NQ)]APLK_	no group specified	LABEL_FREE	FALSE	NaN	1.52e-05	0.00479444	30.0941	7	70.1741	0.214109	27.7715	0.124301	0.286322	0.00479444	0.147763	FALSE	NaN	114.048	114.048	FALSE	FALSE	32.6437	2	_IFNN[+1]GADLSGITEEN[+1]APLK_	_IFNN[Deamidation (NQ)]GADLSGITEEN[Deamidation (NQ)]APLK_	1002.99	1002.99	114.048
QUANT 2.0 (SN Standard)	40	20221111-Mouse-Undep-Plasma-7B-40ug_1_1_5076	NA	20221111-Mouse-Undep-Plasma-7B-40ug_1_1_5076.d	2	Q00896	Q00896	59.2053	59.0244	0.000154044	3.05e-41	0.00440752	3.02e-39	81	43760.4	VINDFVEK	Stripped Sequence	FALSE	0	VINDFVEK	13	2	FALSE	_VINDFVEK_	12.6274	FALSE	_VINDFVEK_	_VINDFVEK_	no group specified	LABEL_FREE	FALSE	NaN	2.09e-17	1.8e-08	13.3834	5	8.72829	0.158433	14.6408	0.000264668	0.00103482	5.14e-23	2.93e-06	FALSE	NaN	40820.1	40820.1	TRUE	FALSE	45.5861	2	_VINDFVEK_	_VINDFVEK_	482.261	482.259	40820.1
QUANT 2.0 (SN Standard)	40	20221111-Mouse-Undep-Plasma-7B-40ug_1_1_5076	NA	20221111-Mouse-Undep-Plasma-7B-40ug_1_1_5076.d	2	Q00896	Q00896	59.2053	59.0244	0.000154044	3.05e-41	0.00440752	3.02e-39	81	43760.4	VINDFVEK	Stripped Sequence	FALSE	0	VINDFVEK	13	2	FALSE	_VIN[+1]DFVEK_	16.7835	FALSE	_VIN[Deamidation (NQ)]DFVEK_	_VIN[Deamidation (NQ)]DFVEK_	no group specified	LABEL_FREE	FALSE	NaN	3.09e-32	2.25e-25	15.6253	6	16.2922	0.173802	15.7474	0.000230927	0.00120567	2.25e-25	1.6e-05	FALSE	NaN	15375.9	15375.9	TRUE	FALSE	56.4818	2	_VIN[+1]DFVEK_	_VIN[Deamidation (NQ)]DFVEK_	482.753	482.751	15375.9
QUANT 2.0 (SN Standard)	40	20221111-Mouse-Undep-Plasma-7B-40ug_1_1_5076	NA	20221111-Mouse-Undep-Plasma-7B-40ug_1_1_5076.d	2	Q00896	Q00896	59.2053	59.0244	0.000154044	3.05e-41	0.00440752	3.02e-39	81	43760.4	LSISGEYNLK	Stripped Sequence	FALSE	0	LSISGEYNLK	14	2	FALSE	_LSISGEYNLK_	30.983	FALSE	_LSISGEYNLK_	_LSISGEYNLK_	no group specified	LABEL_FREE	FALSE	NaN	5.71e-32	5.14e-25	19.0263	5	31.018	0.144323	19.0149	0.000110352	0.000467787	3.18e-40	3.56e-08	FALSE	NaN	19804.3	19804.3	TRUE	FALSE	56.3067	2	_LSISGEYNLK_	_LSISGEYNLK_	562.303	562.301	19804.3
QUANT 2.0 (SN Standard)	40	20221111-Mouse-Undep-Plasma-7B-40ug_1_1_5076	NA	20221111-Mouse-Undep-Plasma-7B-40ug_1_1_5076.d	2	Q00896	Q00896	59.2053	59.0244	0.000154044	3.05e-41	0.00440752	3.02e-39	81	43760.4	LSISGEYNLK	Stripped Sequence	FALSE	0	LSISGEYNLK	14	2	FALSE	_LSISGEYN[+1]LK_	32.5991	FALSE	_LSISGEYN[Deamidation (NQ)]LK_	_LSISGEYN[Deamidation (NQ)]LK_	no group specified	LABEL_FREE	FALSE	NaN	8.65e-35	7.06e-29	20.2633	9	34.838	0.260584	19.6054	0.001197	0.00511741	7.06e-29	0.000253295	FALSE	NaN	1763.88	1763.88	TRUE	FALSE	58.1964	2	_LSISGEYN[+1]LK_	_LSISGEYN[Deamidation (NQ)]LK_	562.795	562.794	1763.88
QUANT 2.0 (SN Standard)	40	20221111-Mouse-Undep-Plasma-7B-40ug_1_1_5076	NA	20221111-Mouse-Undep-Plasma-7B-40ug_1_1_5076.d	2	Q00896	Q00896	59.2053	59.0244	0.000154044	3.05e-41	0.00440752	3.02e-39	81	43760.4	NHYQAEVFSVNFAESEEAKK	Stripped Sequence	FALSE	1	NHYQAEVFSVNFAESEEAKK	15	11	FALSE	_NHYQAEVFSVNFAESEEAKK_	39.863	FALSE	_NHYQAEVFSVNFAESEEAKK_	_NHYQAEVFSVNFAESEEAKK_	no group specified	LABEL_FREE	FALSE	NaN	8.58e-34	1.52e-27	21.3018	5	38.959	0.142393	21.3778	0.000107447	0.000467787	2.25e-35	6.77e-08	FALSE	NaN	1180.55	1180.55	TRUE	FALSE	57.5195	4	_NHYQAEVFSVNFAESEEAKK_	_NHYQAEVFSVNFAESEEAKK_	582.529	582.527	1180.55
QUANT 2.0 (SN Standard)	40	20221111-Mouse-Undep-Plasma-7B-40ug_1_1_5076	NA	20221111-Mouse-Undep-Plasma-7B-40ug_1_1_5076.d	2	Q00896	Q00896	59.2053	59.0244	0.000154044	3.05e-41	0.00440752	3.02e-39	81	43760.4	NHYQAEVFSVNFAESEEAKK	Stripped Sequence	FALSE	1	NHYQAEVFSVNFAESEEAKK	15	11	FALSE	_NHYQAEVFSVN[+1]FAESEEAKK_	38.9654	FALSE	_NHYQAEVFSVN[Deamidation (NQ)]FAESEEAKK_	_NHYQAEVFSVN[Deamidation (NQ)]FAESEEAKK_	no group specified	LABEL_FREE	FALSE	NaN	3.71e-21	3.91e-12	21.2859	6	39.2321	0.185436	21.2162	0.000237805	0.00103481	2.63e-13	3.15e-07	FALSE	NaN	3139.82	3139.82	TRUE	FALSE	48.769	3	_NHYQAEVFSVN[+1]FAESEEAKK_	_NHYQAEVFSVN[Deamidation (NQ)]FAESEEAKK_	776.697	776.698	3139.82
QUANT 2.0 (SN Standard)	40	20221111-Mouse-Undep-Plasma-7B-40ug_1_1_5076	NA	20221111-Mouse-Undep-Plasma-7B-40ug_1_1_5076.d	2	Q00896	Q00896	59.2053	59.0244	0.000154044	3.05e-41	0.00440752	3.02e-39	81	43760.4	NHYQAEVFSVNFAESEEAKK	Stripped Sequence	FALSE	1	NHYQAEVFSVNFAESEEAKK	15	11	FALSE	_N[+1]HYQAEVFSVNFAESEEAKK_	44.9132	FALSE	_N[Deamidation (NQ)]HYQAEVFSVNFAESEEAKK_	_N[Deamidation (NQ)]HYQAEVFSVNFAESEEAKK_	no group specified	LABEL_FREE	FALSE	NaN	2.62e-16	1.49e-07	23.8354	3	48.0834	0.105652	22.871	0.00204556	0.00940019	2.79e-10	0.000472578	FALSE	NaN	41.8433	41.8433	TRUE	FALSE	44.5992	3	_N[+1]HYQAEVFSVNFAESEEAKK_	_N[Deamidation (NQ)]HYQAEVFSVNFAESEEAKK_	776.697	776.697	41.8433
QUANT 2.0 (SN Standard)	40	20221111-Mouse-Undep-Plasma-7B-40ug_1_1_5076	NA	20221111-Mouse-Undep-Plasma-7B-40ug_1_1_5076.d	2	Q00896	Q00896	59.2053	59.0244	0.000154044	3.05e-41	0.00440752	3.02e-39	81	43760.4	NHYQAEVFSVNFAESEEAKK	Stripped Sequence	FALSE	1	NHYQAEVFSVNFAESEEAKK	15	11	FALSE	_NHYQAEVFSVNFAESEEAKK_	39.863	FALSE	_NHYQAEVFSVNFAESEEAKK_	_NHYQAEVFSVNFAESEEAKK_	no group specified	LABEL_FREE	FALSE	NaN	8.13e-36	3.94e-30	21.2859	7	38.634	0.19857	21.3778	0.00141357	0.0103115	3.94e-30	1.2e-05	FALSE	NaN	3203.37	3203.37	FALSE	FALSE	58.906	3	_NHYQAEVFSVNFAESEEAKK_	_NHYQAEVFSVNFAESEEAKK_	776.369	776.37	3203.37
QUANT 2.0 (SN Standard)	40	20221111-Mouse-Undep-Plasma-7B-40ug_1_1_5076	NA	20221111-Mouse-Undep-Plasma-7B-40ug_1_1_5076.d	2	Q00896	Q00896	59.2053	59.0244	0.000154044	3.05e-41	0.00440752	3.02e-39	81	43760.4	NHYQAEVFSVNFAESEEAKK	Stripped Sequence	FALSE	1	NHYQAEVFSVNFAESEEAKK	15	11	FALSE	_N[+1]HYQ[+1]AEVFSVNFAESEEAKK_	39.767	FALSE	_N[Deamidation (NQ)]HYQ[Deamidation (NQ)]AEVFSVNFAESEEAKK_	_N[Deamidation (NQ)]HYQ[Deamidation (NQ)]AEVFSVNFAESEEAKK_	no group specified	LABEL_FREE	FALSE	NaN	2.95e-12	6.72e-05	21.2859	6	39.2321	0.184103	21.4476	0.0610218	0.585871	6.72e-05	0.00103505	FALSE	NaN	2693.81	2693.81	FALSE	FALSE	40.7068	3	_N[+1]HYQ[+1]AEVFSVNFAESEEAKK_	_N[Deamidation (NQ)]HYQ[Deamidation (NQ)]AEVFSVNFAESEEAKK_	777.026	777.026	2693.81
QUANT 2.0 (SN Standard)	40	20221111-Mouse-Undep-Plasma-7B-40ug_1_1_5076	NA	20221111-Mouse-Undep-Plasma-7B-40ug_1_1_5076.d	2	Q00896	Q00896	59.2053	59.0244	0.000154044	3.05e-41	0.00440752	3.02e-39	81	43760.4	NHYQAEVFSVNFAESEEAKK	Stripped Sequence	FALSE	1	NHYQAEVFSVNFAESEEAKK	15	11	FALSE	_NHYQ[+1]AEVFSVNFAESEEAKK_	40.5742	FALSE	_NHYQ[Deamidation (NQ)]AEVFSVNFAESEEAKK_	_NHYQ[Deamidation (NQ)]AEVFSVNFAESEEAKK_	no group specified	LABEL_FREE	FALSE	NaN	1.39e-21	1.35e-12	21.2809	6	39.2094	0.184677	21.9772	0.00284252	0.0266215	6.14e-23	2.08e-05	FALSE	NaN	2364.66	2364.66	FALSE	FALSE	49.1137	3	_NHYQ[+1]AEVFSVNFAESEEAKK_	_NHYQ[Deamidation (NQ)]AEVFSVNFAESEEAKK_	776.697	776.698	2364.66
QUANT 2.0 (SN Standard)	40	20221111-Mouse-Undep-Plasma-7B-40ug_1_1_5076	NA	20221111-Mouse-Undep-Plasma-7B-40ug_1_1_5076.d	2	Q00896	Q00896	59.2053	59.0244	0.000154044	3.05e-41	0.00440752	3.02e-39	81	43760.4	NHYQAEVFSVNFAESEEAKK	Stripped Sequence	FALSE	1	NHYQAEVFSVNFAESEEAKK	15	11	FALSE	_NHYQ[+1]AEVFSVNFAESEEAKK_	40.5742	FALSE	_NHYQ[Deamidation (NQ)]AEVFSVNFAESEEAKK_	_NHYQ[Deamidation (NQ)]AEVFSVNFAESEEAKK_	no group specified	LABEL_FREE	FALSE	NaN	3.11e-13	1.96e-05	21.3018	5	39.3045	0.14192	21.9772	0.00787421	0.0406471	2.36e-17	0.000857072	FALSE	NaN	507.888	507.888	FALSE	FALSE	41.6862	4	_NHYQ[+1]AEVFSVNFAESEEAKK_	_NHYQ[Deamidation (NQ)]AEVFSVNFAESEEAKK_	582.775	582.773	507.888
QUANT 2.0 (SN Standard)	40	20221111-Mouse-Undep-Plasma-7B-40ug_1_1_5076	NA	20221111-Mouse-Undep-Plasma-7B-40ug_1_1_5076.d	2	Q00896	Q00896	59.2053	59.0244	0.000154044	3.05e-41	0.00440752	3.02e-39	81	43760.4	NHYQAEVFSVNFAESEEAKK	Stripped Sequence	FALSE	1	NHYQAEVFSVNFAESEEAKK	15	11	FALSE	_N[+1]HYQ[+1]AEVFSVN[+1]FAESEEAKK_	40.2257	FALSE	_N[Deamidation (NQ)]HYQ[Deamidation (NQ)]AEVFSVN[Deamidation (NQ)]FAESEEAKK_	_N[Deamidation (NQ)]HYQ[Deamidation (NQ)]AEVFSVN[Deamidation (NQ)]FAESEEAKK_	no group specified	LABEL_FREE	FALSE	NaN	5.23e-12	9.24e-05	21.2809	6	39.2094	0.179943	21.7032	0.0369548	0.185023	9.24e-05	0.00135215	FALSE	NaN	2723.89	2723.89	FALSE	FALSE	40.4518	3	_N[+1]HYQ[+1]AEVFSVN[+1]FAESEEAKK_	_N[Deamidation (NQ)]HYQ[Deamidation (NQ)]AEVFSVN[Deamidation (NQ)]FAESEEAKK_	777.354	777.354	2723.89
QUANT 2.0 (SN Standard)	40	20221111-Mouse-Undep-Plasma-7B-40ug_1_1_5076	NA	20221111-Mouse-Undep-Plasma-7B-40ug_1_1_5076.d	2	Q00896	Q00896	59.2053	59.0244	0.000154044	3.05e-41	0.00440752	3.02e-39	81	43760.4	NHYQAEVFSVNFAESEEAKK	Stripped Sequence	FALSE	1	NHYQAEVFSVNFAESEEAKK	15	11	FALSE	_NHYQ[+1]AEVFSVN[+1]FAESEEAKK_	41.1566	FALSE	_NHYQ[Deamidation (NQ)]AEVFSVN[Deamidation (NQ)]FAESEEAKK_	_NHYQ[Deamidation (NQ)]AEVFSVN[Deamidation (NQ)]FAESEEAKK_	no group specified	LABEL_FREE	FALSE	NaN	0.0001861	0.00669589	23.8454	5	48.1091	0.131952	22.233	0.0412742	0.187663	0.000270141	0.00444248	FALSE	NaN	36.166	36.166	FALSE	FALSE	30.9799	3	_NHYQ[+1]AEVFSVN[+1]FAESEEAKK_	_NHYQ[Deamidation (NQ)]AEVFSVN[Deamidation (NQ)]FAESEEAKK_	777.026	777.025	36.166
QUANT 2.0 (SN Standard)	40	20221111-Mouse-Undep-Plasma-7B-40ug_1_1_5076	NA	20221111-Mouse-Undep-Plasma-7B-40ug_1_1_5076.d	2	Q00896	Q00896	59.2053	59.0244	0.000154044	3.05e-41	0.00440752	3.02e-39	81	43760.4	NHYQAEVFSVNFAESEEAKK	Stripped Sequence	FALSE	1	NHYQAEVFSVNFAESEEAKK	15	11	FALSE	_NHYQAEVFSVN[+1]FAESEEAKK_	38.9654	FALSE	_NHYQAEVFSVN[Deamidation (NQ)]FAESEEAKK_	_NHYQAEVFSVN[Deamidation (NQ)]FAESEEAKK_	no group specified	LABEL_FREE	FALSE	NaN	0.000348118	0.00740587	21.288	5	39.2416	0.131134	21.2162	0.124367	0.800436	3.74e-05	0.00740587	FALSE	NaN	23.5528	23.5528	FALSE	FALSE	30.5304	5	_NHYQAEVFSVN[+1]FAESEEAKK_	_NHYQAEVFSVN[Deamidation (NQ)]FAESEEAKK_	466.421	466.419	23.5528
QUANT 2.0 (SN Standard)	40	20221111-Mouse-Undep-Plasma-7B-40ug_1_1_5076	NA	20221111-Mouse-Undep-Plasma-7B-40ug_1_1_5076.d	2	Q00896	Q00896	59.2053	59.0244	0.000154044	3.05e-41	0.00440752	3.02e-39	81	43760.4	NHYQAEVFSVNFAESEEAKK	Stripped Sequence	FALSE	1	NHYQAEVFSVNFAESEEAKK	15	11	FALSE	_N[+1]HYQAEVFSVN[+1]FAESEEAKK_	44.9132	FALSE	_N[Deamidation (NQ)]HYQAEVFSVN[Deamidation (NQ)]FAESEEAKK_	_N[Deamidation (NQ)]HYQAEVFSVN[Deamidation (NQ)]FAESEEAKK_	no group specified	LABEL_FREE	FALSE	NaN	1.83e-14	3.38e-06	23.8354	4	48.0834	0.126009	22.871	0.0985039	0.352253	3.38e-06	0.00542152	FALSE	NaN	40.8848	40.8848	FALSE	FALSE	42.8803	3	_N[+1]HYQAEVFSVN[+1]FAESEEAKK_	_N[Deamidation (NQ)]HYQAEVFSVN[Deamidation (NQ)]FAESEEAKK_	777.026	777.025	40.8848
QUANT 2.0 (SN Standard)	40	20221111-Mouse-Undep-Plasma-7B-40ug_1_1_5076	NA	20221111-Mouse-Undep-Plasma-7B-40ug_1_1_5076.d	2	Q00896	Q00896	59.2053	59.0244	0.000154044	3.05e-41	0.00440752	3.02e-39	81	43760.4	LAQIHFPR	Stripped Sequence	FALSE	0	LAQIHFPR	16	2	FALSE	_LAQIHFPR_	21.718	FALSE	_LAQIHFPR_	_LAQIHFPR_	no group specified	LABEL_FREE	FALSE	NaN	4.09e-32	3.28e-25	15.9909	10	18.6481	0.296947	16.7344	0.000143443	0.000467787	3.28e-25	2e-05	FALSE	NaN	124145	124145	TRUE	FALSE	56.4021	2	_LAQIHFPR_	_LAQIHFPR_	491.285	491.283	124145
QUANT 2.0 (SN Standard)	40	20221111-Mouse-Undep-Plasma-7B-40ug_1_1_5076	NA	20221111-Mouse-Undep-Plasma-7B-40ug_1_1_5076.d	2	Q00896	Q00896	59.2053	59.0244	0.000154044	3.05e-41	0.00440752	3.02e-39	81	43760.4	LAQIHFPR	Stripped Sequence	FALSE	0	LAQIHFPR	16	2	FALSE	_LAQ[+1]IHFPR_	20.7988	FALSE	_LAQ[Deamidation (NQ)]IHFPR_	_LAQ[Deamidation (NQ)]IHFPR_	no group specified	LABEL_FREE	FALSE	NaN	0.00172325	0.00945682	16.4366	4	19.522	0.134398	16.6887	0.0533263	0.136582	0.00463772	0.0316029	FALSE	NaN	274.294	274.294	TRUE	FALSE	29.3013	2	_LAQ[+1]IHFPR_	_LAQ[Deamidation (NQ)]IHFPR_	491.777	491.775	274.294
QUANT 2.0 (SN Standard)	40	20221111-Mouse-Undep-Plasma-7B-40ug_1_1_5076	NA	20221111-Mouse-Undep-Plasma-7B-40ug_1_1_5076.d	2	Q00896	Q00896	59.2053	59.0244	0.000154044	3.05e-41	0.00440752	3.02e-39	81	43760.4	FLEEAKNHYQAEVFSVNFAESEEAK	Stripped Sequence	FALSE	1	FLEEAKNHYQAEVFSVNFAESEEAK	17	4	FALSE	_FLEEAKNHYQAEVFSVNFAESEEAK_	57.9334	FALSE	_FLEEAKNHYQAEVFSVNFAESEEAK_	_FLEEAKNHYQAEVFSVNFAESEEAK_	no group specified	LABEL_FREE	FALSE	NaN	3.6e-07	0.00309146	24.2876	6	49.0617	0.172005	26.5788	0.0153533	0.0519508	0.000987185	0.00552169	FALSE	NaN	3408.37	3408.37	TRUE	FALSE	34.8599	4	_FLEEAKNHYQAEVFSVNFAESEEAK_	_FLEEAKNHYQAEVFSVNFAESEEAK_	729.848	729.847	3408.37
QUANT 2.0 (SN Standard)	40	20221111-Mouse-Undep-Plasma-7B-40ug_1_1_5076	NA	20221111-Mouse-Undep-Plasma-7B-40ug_1_1_5076.d	2	Q00896	Q00896	59.2053	59.0244	0.000154044	3.05e-41	0.00440752	3.02e-39	81	43760.4	FLEEAKNHYQAEVFSVNFAESEEAK	Stripped Sequence	FALSE	1	FLEEAKNHYQAEVFSVNFAESEEAK	17	4	FALSE	_FLEEAKN[+1]HYQ[+1]AEVFSVN[+1]FAESEEAK_	57.9422	FALSE	_FLEEAKN[Deamidation (NQ)]HYQ[Deamidation (NQ)]AEVFSVN[Deamidation (NQ)]FAESEEAK_	_FLEEAKN[Deamidation (NQ)]HYQ[Deamidation (NQ)]AEVFSVN[Deamidation (NQ)]FAESEEAK_	no group specified	LABEL_FREE	FALSE	NaN	0.00151364	0.00928858	26.9823	8	60.1186	0.234203	26.5795	0.00868012	0.0251799	0.00103669	0.0044023	FALSE	NaN	976.36	976.36	TRUE	FALSE	29.4059	4	_FLEEAKN[+1]HYQ[+1]AEVFSVN[+1]FAESEEAK_	_FLEEAKN[Deamidation (NQ)]HYQ[Deamidation (NQ)]AEVFSVN[Deamidation (NQ)]FAESEEAK_	730.586	730.586	976.36
QUANT 2.0 (SN Standard)	40	20221111-Mouse-Undep-Plasma-7B-40ug_1_1_5076	NA	20221111-Mouse-Undep-Plasma-7B-40ug_1_1_5076.d	2	Q00896	Q00896	59.2053	59.0244	0.000154044	3.05e-41	0.00440752	3.02e-39	81	43760.4	FLEEAKNHYQAEVFSVNFAESEEAK	Stripped Sequence	FALSE	1	FLEEAKNHYQAEVFSVNFAESEEAK	17	4	FALSE	_FLEEAKNHYQ[+1]AEVFSVNFAESEEAK_	58.6043	FALSE	_FLEEAKNHYQ[Deamidation (NQ)]AEVFSVNFAESEEAK_	_FLEEAKNHYQ[Deamidation (NQ)]AEVFSVNFAESEEAK_	no group specified	LABEL_FREE	FALSE	NaN	9.9e-09	0.00195911	25.3997	11	53.4173	0.320272	26.6851	0.0119898	0.0443715	0.00126465	0.00440297	FALSE	NaN	3978.27	3978.27	TRUE	FALSE	36.8165	4	_FLEEAKNHYQ[+1]AEVFSVNFAESEEAK_	_FLEEAKNHYQ[Deamidation (NQ)]AEVFSVNFAESEEAK_	730.094	730.093	3978.27
QUANT 2.0 (SN Standard)	40	20221111-Mouse-Undep-Plasma-7B-40ug_1_1_5076	NA	20221111-Mouse-Undep-Plasma-7B-40ug_1_1_5076.d	2	Q00896	Q00896	59.2053	59.0244	0.000154044	3.05e-41	0.00440752	3.02e-39	81	43760.4	FLEEAKNHYQAEVFSVNFAESEEAK	Stripped Sequence	FALSE	1	FLEEAKNHYQAEVFSVNFAESEEAK	17	4	FALSE	_FLEEAKNHYQAEVFSVN[+1]FAESEEAK_	58.1132	FALSE	_FLEEAKNHYQAEVFSVN[Deamidation (NQ)]FAESEEAK_	_FLEEAKNHYQAEVFSVN[Deamidation (NQ)]FAESEEAK_	no group specified	LABEL_FREE	FALSE	NaN	9.96e-05	0.00608434	25.8905	5	56.0933	0.136536	26.5941	0.0519433	0.172142	0.00362493	0.0180775	FALSE	NaN	148.373	148.373	FALSE	FALSE	31.4136	4	_FLEEAKNHYQAEVFSVN[+1]FAESEEAK_	_FLEEAKNHYQAEVFSVN[Deamidation (NQ)]FAESEEAK_	730.094	730.094	148.373
QUANT 2.0 (SN Standard)	40	20221111-Mouse-Undep-Plasma-7B-40ug_1_1_5076	NA	20221111-Mouse-Undep-Plasma-7B-40ug_1_1_5076.d	2	Q00896	Q00896	59.2053	59.0244	0.000154044	3.05e-41	0.00440752	3.02e-39	81	43760.4	AVLTIDETGTEAAAVTVLLAVPYSMPPILR	Stripped Sequence	TRUE	0	AVLTIDETGTEAAAVTVLLAVPYSMPPILR	19	1	FALSE	_AVLTIDETGTEAAAVTVLLAVPYSMPPILR_	166.357	FALSE	_AVLTIDETGTEAAAVTVLLAVPYSMPPILR_	_AVLTIDETGTEAAAVTVLLAVPYSMPPILR_	no group specified	LABEL_FREE	FALSE	NaN	1.6e-16	1e-07	46.5045	5	167.544	0.146553	46.3613	0.0256229	0.178216	1e-07	0.000652504	FALSE	NaN	68.4226	68.4226	TRUE	FALSE	44.7931	3	_AVLTIDETGTEAAAVTVLLAVPYSMPPILR_	_AVLTIDETGTEAAAVTVLLAVPYSMPPILR_	1037.91	1037.91	68.4226
QUANT 2.0 (SN Standard)	40	20221111-Mouse-Undep-Plasma-7B-40ug_1_1_5076	NA	20221111-Mouse-Undep-Plasma-7B-40ug_1_1_5076.d	2	Q00896	Q00896	59.2053	59.0244	0.000154044	3.05e-41	0.00440752	3.02e-39	81	43760.4	ELISKFLLNR	Stripped Sequence	FALSE	1	ELISKFLLNR	20	1	FALSE	_ELISKFLLNR_	56.5006	FALSE	_ELISKFLLNR_	_ELISKFLLNR_	no group specified	LABEL_FREE	FALSE	NaN	2.94e-18	3.1e-09	25.2657	3	51.3497	0.103367	26.3507	0.14679	0.757189	3.1e-09	0.00266039	FALSE	NaN	42.1066	42.1066	TRUE	FALSE	46.334	2	_ELISKFLLNR_	_ELISKFLLNR_	616.872	616.87	42.1066
QUANT 2.0 (SN Standard)	40	20221111-Mouse-Undep-Plasma-7B-40ug_1_1_5076	NA	20221111-Mouse-Undep-Plasma-7B-40ug_1_1_5076.d	2	Q00896	Q00896	59.2053	59.0244	0.000154044	3.05e-41	0.00440752	3.02e-39	81	43760.4	PDSELQLSTGNGLFVNNDLK	Stripped Sequence	FALSE	0	PDSELQLSTGNGLFVNNDLK	21	1	FALSE	_PDSELQLSTGNGLFVNNDLK_	74.1898	FALSE	_PDSELQLSTGNGLFVNNDLK_	_PDSELQLSTGNGLFVNNDLK_	no group specified	LABEL_FREE	FALSE	NaN	2.77e-18	2.93e-09	31.0204	4	73.9198	0.135681	31.0462	0.0616262	0.19424	2.93e-09	0.00853849	FALSE	NaN	50.193	50.193	TRUE	FALSE	46.3569	3	_PDSELQLSTGNGLFVNNDLK_	_PDSELQLSTGNGLFVNNDLK_	721.031	721.031	50.193
QUANT 2.0 (SN Standard)	40	20221111-Mouse-Undep-Plasma-7B-40ug_1_1_5076	NA	20221111-Mouse-Undep-Plasma-7B-40ug_1_1_5076.d	2	Q00896	Q00896	59.2053	59.0244	0.000154044	3.05e-41	0.00440752	3.02e-39	81	43760.4	KLDQDTVFALANYILFKGK	Stripped Sequence	FALSE	2	KLDQDTVFALANYILFKGK	22	1	FALSE	_KLDQDTVFALANYILFKGK_	120.989	FALSE	_KLDQDTVFALANYILFKGK_	_KLDQDTVFALANYILFKGK_	no group specified	LABEL_FREE	FALSE	NaN	1.38e-08	0.00203234	41.0181	3	121.501	0.0775337	40.9568	0.573252	0.89248	0.00203234	0.730158	FALSE	NaN	11.7183	11.7183	TRUE	FALSE	36.6432	4	_KLDQDTVFALANYILFKGK_	_KLDQDTVFALANYILFKGK_	546.807	546.805	11.7183
QUANT 2.0 (SN Standard)	40	20221111-Mouse-Undep-Plasma-7B-40ug_1_1_5076	NA	20221111-Mouse-Undep-Plasma-7B-40ug_1_1_5076.d	2	Q00897	Q00897	59.222	58.9116	0.000153504	6.59e-41	0.00440752	4.12e-39	23	24739.9	ELISQFLLNR	Stripped Sequence	TRUE	0	ELISQFLLNR	1	2	TRUE	_ELISQFLLNR_	80.4317	FALSE	_ELISQFLLNR_	_ELISQFLLNR_	no group specified	LABEL_FREE	FALSE	NaN	5.12e-32	4.45e-25	32.223	8	79.0531	0.224648	32.3701	0.000109686	0.000467787	3.23e-40	2.13e-08	FALSE	NaN	121601	121601	TRUE	TRUE	56.3375	2	_ELISQFLLNR_	_ELISQFLLNR_	616.854	616.852	121601
QUANT 2.0 (SN Standard)	40	20221111-Mouse-Undep-Plasma-7B-40ug_1_1_5076	NA	20221111-Mouse-Undep-Plasma-7B-40ug_1_1_5076.d	2	Q00897	Q00897	59.222	58.9116	0.000153504	6.59e-41	0.00440752	4.12e-39	23	24739.9	ELISQFLLNR	Stripped Sequence	TRUE	0	ELISQFLLNR	1	2	TRUE	_ELISQFLLNR_	80.4317	FALSE	_ELISQFLLNR_	_ELISQFLLNR_	no group specified	LABEL_FREE	FALSE	NaN	1.81e-34	1.79e-28	32.2389	8	79.2351	0.223091	32.3701	0.000667115	0.0028234	1.79e-28	0.000129337	FALSE	NaN	4972.44	4972.44	TRUE	TRUE	57.9777	3	_ELISQFLLNR_	_ELISQFLLNR_	411.571	411.569	4972.44
QUANT 2.0 (SN Standard)	40	20221111-Mouse-Undep-Plasma-7B-40ug_1_1_5076	NA	20221111-Mouse-Undep-Plasma-7B-40ug_1_1_5076.d	2	Q00897	Q00897	59.222	58.9116	0.000153504	6.59e-41	0.00440752	4.12e-39	23	24739.9	AVLTIDETGTEAAAATVLQVATYSMPPIVR	Stripped Sequence	TRUE	0	AVLTIDETGTEAAAATVLQVATYSMPPIVR	2	5	TRUE	_AVLTIDETGTEAAAATVLQVATYSMPPIVR_	151.38	FALSE	_AVLTIDETGTEAAAATVLQVATYSMPPIVR_	_AVLTIDETGTEAAAATVLQVATYSMPPIVR_	no group specified	LABEL_FREE	FALSE	NaN	7.97e-36	3.9e-30	44.8067	12	152.297	0.339352	44.7197	0.0010593	0.00525616	3.9e-30	1.2e-05	FALSE	NaN	4551.45	4551.45	TRUE	TRUE	58.9116	3	_AVLTIDETGTEAAAATVLQVATYSMPPIVR_	_AVLTIDETGTEAAAATVLQVATYSMPPIVR_	1030.21	1030.21	4551.45
QUANT 2.0 (SN Standard)	40	20221111-Mouse-Undep-Plasma-7B-40ug_1_1_5076	NA	20221111-Mouse-Undep-Plasma-7B-40ug_1_1_5076.d	2	Q00897	Q00897	59.222	58.9116	0.000153504	6.59e-41	0.00440752	4.12e-39	23	24739.9	AVLTIDETGTEAAAATVLQVATYSMPPIVR	Stripped Sequence	TRUE	0	AVLTIDETGTEAAAATVLQVATYSMPPIVR	2	5	TRUE	_AVLTIDETGTEAAAATVLQVATYSMPPIVR_	151.38	FALSE	_AVLTIDETGTEAAAATVLQVATYSMPPIVR_	_AVLTIDETGTEAAAATVLQVATYSMPPIVR_	no group specified	LABEL_FREE	FALSE	NaN	3.6e-35	2.11e-29	44.7805	8	152	0.23724	44.7197	0.000107556	0.000467787	1.01e-31	1.86e-08	FALSE	NaN	911.681	911.681	TRUE	TRUE	58.458	4	_AVLTIDETGTEAAAATVLQVATYSMPPIVR_	_AVLTIDETGTEAAAATVLQVATYSMPPIVR_	772.911	772.911	911.681
QUANT 2.0 (SN Standard)	40	20221111-Mouse-Undep-Plasma-7B-40ug_1_1_5076	NA	20221111-Mouse-Undep-Plasma-7B-40ug_1_1_5076.d	2	Q00897	Q00897	59.222	58.9116	0.000153504	6.59e-41	0.00440752	4.12e-39	23	24739.9	AVLTIDETGTEAAAATVLQVATYSMPPIVR	Stripped Sequence	TRUE	0	AVLTIDETGTEAAAATVLQVATYSMPPIVR	2	5	TRUE	_AVLTIDETGTEAAAATVLQVATYSM[+16]PPIVR_	132.747	FALSE	_AVLTIDETGTEAAAATVLQVATYSM[Oxidation (M)]PPIVR_	_AVLTIDETGTEAAAATVLQVATYSM[Oxidation (M)]PPIVR_	no group specified	LABEL_FREE	FALSE	NaN	1.8e-29	9.08e-22	42.1321	7	131.882	0.207893	42.1356	0.000201739	0.000814963	7.79e-24	1.71e-05	FALSE	NaN	139.285	139.285	TRUE	TRUE	54.6828	3	_AVLTIDETGTEAAAATVLQVATYSM[+16]PPIVR_	_AVLTIDETGTEAAAATVLQVATYSM[Oxidation (M)]PPIVR_	1035.54	1035.55	139.285
QUANT 2.0 (SN Standard)	40	20221111-Mouse-Undep-Plasma-7B-40ug_1_1_5076	NA	20221111-Mouse-Undep-Plasma-7B-40ug_1_1_5076.d	2	Q00897	Q00897	59.222	58.9116	0.000153504	6.59e-41	0.00440752	4.12e-39	23	24739.9	AVLTIDETGTEAAAATVLQVATYSMPPIVR	Stripped Sequence	TRUE	0	AVLTIDETGTEAAAATVLQVATYSMPPIVR	2	5	TRUE	_AVLTIDETGTEAAAATVLQVATYSM[+16]PPIVR_	132.747	FALSE	_AVLTIDETGTEAAAATVLQVATYSM[Oxidation (M)]PPIVR_	_AVLTIDETGTEAAAATVLQVATYSM[Oxidation (M)]PPIVR_	no group specified	LABEL_FREE	FALSE	NaN	1.58e-16	9.92e-08	42.1077	5	131.326	0.146812	42.1356	0.00305345	0.0158536	5.83e-23	0.000605436	FALSE	NaN	75.9133	75.9133	FALSE	FALSE	44.7984	4	_AVLTIDETGTEAAAATVLQVATYSM[+16]PPIVR_	_AVLTIDETGTEAAAATVLQVATYSM[Oxidation (M)]PPIVR_	776.91	776.91	75.9133
QUANT 2.0 (SN Standard)	40	20221111-Mouse-Undep-Plasma-7B-40ug_1_1_5076	NA	20221111-Mouse-Undep-Plasma-7B-40ug_1_1_5076.d	2	Q00897	Q00897	59.222	58.9116	0.000153504	6.59e-41	0.00440752	4.12e-39	23	24739.9	AVLTIDETGTEAAAATVLQVATYSMPPIVR	Stripped Sequence	TRUE	0	AVLTIDETGTEAAAATVLQVATYSMPPIVR	2	5	TRUE	_AVLTIDETGTEAAAATVLQVATYSMPPIVR_	151.38	FALSE	_AVLTIDETGTEAAAATVLQVATYSMPPIVR_	_AVLTIDETGTEAAAATVLQVATYSMPPIVR_	no group specified	LABEL_FREE	FALSE	NaN	2.35e-29	1.27e-21	44.7924	6	152.135	0.197426	44.7197	0.0226693	0.170019	1.27e-21	0.000565257	FALSE	NaN	137.611	137.611	FALSE	FALSE	54.6077	5	_AVLTIDETGTEAAAATVLQVATYSMPPIVR_	_AVLTIDETGTEAAAATVLQVATYSMPPIVR_	618.531	618.529	137.611
QUANT 2.0 (SN Standard)	40	20221111-Mouse-Undep-Plasma-7B-40ug_1_1_5076	NA	20221111-Mouse-Undep-Plasma-7B-40ug_1_1_5076.d	2	Q00897	Q00897	59.222	58.9116	0.000153504	6.59e-41	0.00440752	4.12e-39	23	24739.9	LSISGNYNLK	Stripped Sequence	TRUE	0	LSISGNYNLK	3	3	TRUE	_LSISGNYNLK_	27.474	FALSE	_LSISGNYNLK_	_LSISGNYNLK_	no group specified	LABEL_FREE	FALSE	NaN	1.09e-32	5.35e-26	17.8618	4	26.5673	0.130592	18.1081	0.00022247	0.0010348	5.35e-26	1.3e-05	FALSE	NaN	12952.8	12952.8	TRUE	TRUE	56.7817	2	_LSISGNYNLK_	_LSISGNYNLK_	554.803	554.802	12952.8
QUANT 2.0 (SN Standard)	40	20221111-Mouse-Undep-Plasma-7B-40ug_1_1_5076	NA	20221111-Mouse-Undep-Plasma-7B-40ug_1_1_5076.d	2	Q00897	Q00897	59.222	58.9116	0.000153504	6.59e-41	0.00440752	4.12e-39	23	24739.9	LSISGNYNLK	Stripped Sequence	TRUE	0	LSISGNYNLK	3	3	TRUE	_LSISGNYN[+1]LK_	31.8333	FALSE	_LSISGNYN[Deamidation (NQ)]LK_	_LSISGNYN[Deamidation (NQ)]LK_	no group specified	LABEL_FREE	FALSE	NaN	4.62e-29	2.92e-21	18.9812	5	30.5754	0.155174	19.3764	0.00021047	0.00103481	3.33e-35	8.71e-09	FALSE	NaN	12955.2	12955.2	TRUE	TRUE	54.4186	2	_LSISGNYN[+1]LK_	_LSISGNYN[Deamidation (NQ)]LK_	555.295	555.293	12955.2
QUANT 2.0 (SN Standard)	40	20221111-Mouse-Undep-Plasma-7B-40ug_1_1_5076	NA	20221111-Mouse-Undep-Plasma-7B-40ug_1_1_5076.d	2	Q00897	Q00897	59.222	58.9116	0.000153504	6.59e-41	0.00440752	4.12e-39	23	24739.9	LSISGNYNLK	Stripped Sequence	TRUE	0	LSISGNYNLK	3	3	TRUE	_LSISGN[+1]YNLK_	30.5029	FALSE	_LSISGN[Deamidation (NQ)]YNLK_	_LSISGN[Deamidation (NQ)]YNLK_	no group specified	LABEL_FREE	FALSE	NaN	8.21e-30	3.41e-22	19.8126	4	33.5576	0.144352	18.9458	0.000209941	0.0010348	1.14e-40	8.71e-09	FALSE	NaN	1287.99	1287.99	TRUE	TRUE	54.9027	2	_LSISGN[+1]YNLK_	_LSISGN[Deamidation (NQ)]YNLK_	555.295	555.294	1287.99
QUANT 2.0 (SN Standard)	40	20221111-Mouse-Undep-Plasma-7B-40ug_1_1_5076	NA	20221111-Mouse-Undep-Plasma-7B-40ug_1_1_5076.d	2	Q00897	Q00897	59.222	58.9116	0.000153504	6.59e-41	0.00440752	4.12e-39	23	24739.9	DQSPASHEIATNLGDFALR	Stripped Sequence	TRUE	0	DQSPASHEIATNLGDFALR	4	4	FALSE	_DQSPASHEIATNLGDFALR_	64.6486	FALSE	_DQSPASHEIATNLGDFALR_	_DQSPASHEIATNLGDFALR_	no group specified	LABEL_FREE	FALSE	NaN	7.87e-31	1.7e-23	28.1759	6	64.805	0.173588	28.1041	0.000191095	0.000830814	4.67e-39	2.24e-08	FALSE	NaN	11593.9	11593.9	TRUE	FALSE	55.562	3	_DQSPASHEIATNLGDFALR_	_DQSPASHEIATNLGDFALR_	681.336	681.335	11593.9
QUANT 2.0 (SN Standard)	40	20221111-Mouse-Undep-Plasma-7B-40ug_1_1_5076	NA	20221111-Mouse-Undep-Plasma-7B-40ug_1_1_5076.d	2	Q00897	Q00897	59.222	58.9116	0.000153504	6.59e-41	0.00440752	4.12e-39	23	24739.9	DQSPASHEIATNLGDFALR	Stripped Sequence	TRUE	0	DQSPASHEIATNLGDFALR	4	4	FALSE	_DQSPASHEIATNLGDFALR_	64.6486	FALSE	_DQSPASHEIATNLGDFALR_	_DQSPASHEIATNLGDFALR_	no group specified	LABEL_FREE	FALSE	NaN	1.64e-34	1.59e-28	28.1585	5	64.7672	0.144924	28.1041	0.000123633	0.000467787	1.59e-28	1.2e-05	FALSE	NaN	5352.04	5352.04	TRUE	FALSE	58.0059	4	_DQSPASHEIATNLGDFALR_	_DQSPASHEIATNLGDFALR_	511.254	511.252	5352.04
QUANT 2.0 (SN Standard)	40	20221111-Mouse-Undep-Plasma-7B-40ug_1_1_5076	NA	20221111-Mouse-Undep-Plasma-7B-40ug_1_1_5076.d	2	Q00897	Q00897	59.222	58.9116	0.000153504	6.59e-41	0.00440752	4.12e-39	23	24739.9	DQSPASHEIATNLGDFALR	Stripped Sequence	TRUE	0	DQSPASHEIATNLGDFALR	4	4	FALSE	_DQSPASHEIATN[+1]LGDFALR_	66.8058	FALSE	_DQSPASHEIATN[Deamidation (NQ)]LGDFALR_	_DQSPASHEIATN[Deamidation (NQ)]LGDFALR_	no group specified	LABEL_FREE	FALSE	NaN	1.18e-11	0.000149459	28.1559	5	62.836	0.169771	28.9714	0.00665955	0.0234988	0.000149459	0.00293757	FALSE	NaN	7512.63	7512.63	TRUE	FALSE	40.0866	3	_DQSPASHEIATN[+1]LGDFALR_	_DQSPASHEIATN[Deamidation (NQ)]LGDFALR_	681.664	681.663	7512.63
QUANT 2.0 (SN Standard)	40	20221111-Mouse-Undep-Plasma-7B-40ug_1_1_5076	NA	20221111-Mouse-Undep-Plasma-7B-40ug_1_1_5076.d	2	Q00897	Q00897	59.222	58.9116	0.000153504	6.59e-41	0.00440752	4.12e-39	23	24739.9	DQSPASHEIATNLGDFALR	Stripped Sequence	TRUE	0	DQSPASHEIATNLGDFALR	4	4	FALSE	_DQSPASHEIATNLGDFALR_	64.6486	FALSE	_DQSPASHEIATNLGDFALR_	_DQSPASHEIATNLGDFALR_	no group specified	LABEL_FREE	FALSE	NaN	1.01e-34	8.63e-29	28.1305	5	64.7062	0.137068	28.1041	0.00706757	0.0546674	8.63e-29	4.25e-05	FALSE	NaN	594.449	594.449	FALSE	FALSE	58.1511	2	_DQSPASHEIATNLGDFALR_	_DQSPASHEIATNLGDFALR_	1021.5	1021.5	594.449
QUANT 2.0 (SN Standard)	40	20221111-Mouse-Undep-Plasma-7B-40ug_1_1_5076	NA	20221111-Mouse-Undep-Plasma-7B-40ug_1_1_5076.d	2	Q00897	Q00897	59.222	58.9116	0.000153504	6.59e-41	0.00440752	4.12e-39	23	24739.9	QPFDPENTEEAEFHVDESTTVK	Stripped Sequence	TRUE	0	QPFDPENTEEAEFHVDESTTVK	5	2	FALSE	_QPFDPENTEEAEFHVDESTTVK_	46.1423	FALSE	_QPFDPENTEEAEFHVDESTTVK_	_QPFDPENTEEAEFHVDESTTVK_	no group specified	LABEL_FREE	FALSE	NaN	1.71e-31	2.27e-24	23.6904	12	47.9508	0.377293	23.1921	0.000118982	0.000467787	7.37e-37	6.88e-07	FALSE	NaN	2977.93	2977.93	TRUE	FALSE	55.9934	3	_QPFDPENTEEAEFHVDESTTVK_	_QPFDPENTEEAEFHVDESTTVK_	850.382	850.382	2977.93
QUANT 2.0 (SN Standard)	40	20221111-Mouse-Undep-Plasma-7B-40ug_1_1_5076	NA	20221111-Mouse-Undep-Plasma-7B-40ug_1_1_5076.d	2	Q00897	Q00897	59.222	58.9116	0.000153504	6.59e-41	0.00440752	4.12e-39	23	24739.9	QPFDPENTEEAEFHVDESTTVK	Stripped Sequence	TRUE	0	QPFDPENTEEAEFHVDESTTVK	5	2	FALSE	_Q[+1]PFDPEN[+1]TEEAEFHVDESTTVK_	34.8077	FALSE	_Q[Deamidation (NQ)]PFDPEN[Deamidation (NQ)]TEEAEFHVDESTTVK_	_Q[Deamidation (NQ)]PFDPEN[Deamidation (NQ)]TEEAEFHVDESTTVK_	no group specified	LABEL_FREE	FALSE	NaN	1.76e-17	1.54e-08	21.7562	9	40.293	0.269466	20.2376	0.00409311	0.0121361	1.54e-08	0.000965189	FALSE	NaN	5913.64	5913.64	TRUE	FALSE	45.6528	4	_Q[+1]PFDPEN[+1]TEEAEFHVDESTTVK_	_Q[Deamidation (NQ)]PFDPEN[Deamidation (NQ)]TEEAEFHVDESTTVK_	638.53	638.53	5913.64
QUANT 2.0 (SN Standard)	40	20221111-Mouse-Undep-Plasma-7B-40ug_1_1_5076	NA	20221111-Mouse-Undep-Plasma-7B-40ug_1_1_5076.d	2	Q00897	Q00897	59.222	58.9116	0.000153504	6.59e-41	0.00440752	4.12e-39	23	24739.9	SDAQIHIPR	Stripped Sequence	TRUE	0	SDAQIHIPR	6	2	FALSE	_SDAQIHIPR_	0.142125	FALSE	_SDAQIHIPR_	_SDAQIHIPR_	no group specified	LABEL_FREE	FALSE	NaN	2.24e-26	4.46e-18	10.7638	9	-2.55123	0.26292	11.4347	0.000235014	0.0010348	9.79e-29	5.41e-06	FALSE	NaN	20961.9	20961.9	TRUE	FALSE	52.6614	2	_SDAQIHIPR_	_SDAQIHIPR_	518.78	518.779	20961.9
QUANT 2.0 (SN Standard)	40	20221111-Mouse-Undep-Plasma-7B-40ug_1_1_5076	NA	20221111-Mouse-Undep-Plasma-7B-40ug_1_1_5076.d	2	Q00897	Q00897	59.222	58.9116	0.000153504	6.59e-41	0.00440752	4.12e-39	23	24739.9	SDAQIHIPR	Stripped Sequence	TRUE	0	SDAQIHIPR	6	2	FALSE	_SDAQ[+1]IHIPR_	3.44985	FALSE	_SDAQ[Deamidation (NQ)]IHIPR_	_SDAQ[Deamidation (NQ)]IHIPR_	no group specified	LABEL_FREE	FALSE	NaN	8.63e-08	0.00254097	11.6503	3	1.44849	0.0879736	12.0209	0.00978991	0.0393132	6.51e-09	0.00254097	FALSE	NaN	21.2009	21.2009	TRUE	FALSE	35.6555	2	_SDAQ[+1]IHIPR_	_SDAQ[Deamidation (NQ)]IHIPR_	519.272	519.271	21.2009
QUANT 2.0 (SN Standard)	40	20221111-Mouse-Undep-Plasma-7B-40ug_1_1_5076	NA	20221111-Mouse-Undep-Plasma-7B-40ug_1_1_5076.d	2	Q00897	Q00897	59.222	58.9116	0.000153504	6.59e-41	0.00440752	4.12e-39	23	24739.9	LSISGNYNLKTLMSPLGITR	Stripped Sequence	TRUE	1	LSISGNYNLKTLMSPLGITR	7	1	FALSE	_LSISGN[+1]YN[+1]LKTLMSPLGITR_	50.5385	FALSE	_LSISGN[Deamidation (NQ)]YN[Deamidation (NQ)]LKTLMSPLGITR_	_LSISGN[Deamidation (NQ)]YN[Deamidation (NQ)]LKTLMSPLGITR_	no group specified	LABEL_FREE	FALSE	NaN	1.56e-10	0.00072523	23.6885	9	47.7066	0.275188	24.8768	0.00345695	0.00956617	0.00072523	0.00264832	FALSE	NaN	90448.3	90448.3	TRUE	FALSE	38.8878	4	_LSISGN[+1]YN[+1]LKTLMSPLGITR_	_LSISGN[Deamidation (NQ)]YN[Deamidation (NQ)]LKTLMSPLGITR_	545.796	545.794	90448.3
QUANT 2.0 (SN Standard)	40	20221111-Mouse-Undep-Plasma-7B-40ug_1_1_5076	NA	20221111-Mouse-Undep-Plasma-7B-40ug_1_1_5076.d	2	Q00897	Q00897	59.222	58.9116	0.000153504	6.59e-41	0.00440752	4.12e-39	23	24739.9	RSDAQIHIPR	Stripped Sequence	TRUE	1	RSDAQIHIPR	8	1	FALSE	_RSDAQIHIPR_	-11.0949	FALSE	_RSDAQIHIPR_	_RSDAQIHIPR_	no group specified	LABEL_FREE	FALSE	NaN	6.72e-22	6.07e-13	7.94421	4	-14.7826	0.103552	8.70356	0.12753	0.622797	6.07e-13	0.0793407	FALSE	NaN	239.755	239.755	TRUE	FALSE	49.3665	2	_RSDAQIHIPR_	_RSDAQIHIPR_	596.831	596.829	239.755
QUANT 2.0 (SN Standard)	40	20221111-Mouse-Undep-Plasma-7B-40ug_1_1_5076	NA	20221111-Mouse-Undep-Plasma-7B-40ug_1_1_5076.d	2	Q00897	Q00897	59.222	58.9116	0.000153504	6.59e-41	0.00440752	4.12e-39	23	24739.9	MQHLEQTLNKELISQFLLNR	Stripped Sequence	TRUE	1	MQHLEQTLNKELISQFLLNR	9	1	FALSE	_MQHLEQTLNKELISQFLLNR_	85.452	FALSE	_MQHLEQTLNKELISQFLLNR_	_MQHLEQTLNKELISQFLLNR_	no group specified	LABEL_FREE	FALSE	NaN	8.46e-10	0.0013404	32.213	5	78.9384	0.173584	33.5207	0.0636309	0.402254	0.000220606	0.0013404	FALSE	NaN	2149.16	2149.16	TRUE	FALSE	38.0685	4	_MQHLEQTLNKELISQFLLNR_	_MQHLEQTLNKELISQFLLNR_	614.584	614.582	2149.16
QUANT 2.0 (SN Standard)	40	20221111-Mouse-Undep-Plasma-7B-40ug_1_1_5076	NA	20221111-Mouse-Undep-Plasma-7B-40ug_1_1_5076.d	2	Q00897	Q00897	59.222	58.9116	0.000153504	6.59e-41	0.00440752	4.12e-39	23	24739.9	WKQPFDPENTEEAEFHVDESTTVK	Stripped Sequence	TRUE	1	WKQPFDPENTEEAEFHVDESTTVK	10	2	FALSE	_WKQPFDPENTEEAEFHVDESTTVK_	47.6502	FALSE	_WKQPFDPENTEEAEFHVDESTTVK_	_WKQPFDPENTEEAEFHVDESTTVK_	no group specified	LABEL_FREE	FALSE	NaN	1.05e-13	1.03e-05	24.882	6	51.2286	0.187355	23.5949	0.258394	0.766299	1.03e-05	0.233562	FALSE	NaN	62.3723	62.3723	TRUE	FALSE	42.1477	4	_WKQPFDPENTEEAEFHVDESTTVK_	_WKQPFDPENTEEAEFHVDESTTVK_	716.582	716.581	62.3723
QUANT 2.0 (SN Standard)	40	20221111-Mouse-Undep-Plasma-7B-40ug_1_1_5076	NA	20221111-Mouse-Undep-Plasma-7B-40ug_1_1_5076.d	2	Q00897	Q00897	59.222	58.9116	0.000153504	6.59e-41	0.00440752	4.12e-39	23	24739.9	WKQPFDPENTEEAEFHVDESTTVK	Stripped Sequence	TRUE	1	WKQPFDPENTEEAEFHVDESTTVK	10	2	FALSE	_WKQPFDPEN[+1]TEEAEFHVDESTTVK_	47.4269	FALSE	_WKQPFDPEN[Deamidation (NQ)]TEEAEFHVDESTTVK_	_WKQPFDPEN[Deamidation (NQ)]TEEAEFHVDESTTVK_	no group specified	LABEL_FREE	FALSE	NaN	6.89e-13	3.06e-05	24.892	4	50.5795	0.128119	23.5548	0.420027	0.776039	3.06e-05	0.443449	FALSE	NaN	29.8769	29.8769	TRUE	FALSE	41.3432	4	_WKQPFDPEN[+1]TEEAEFHVDESTTVK_	_WKQPFDPEN[Deamidation (NQ)]TEEAEFHVDESTTVK_	716.828	716.827	29.8769
QUANT 2.0 (SN Standard)	40	20221111-Mouse-Undep-Plasma-7B-40ug_1_1_5076	NA	20221111-Mouse-Undep-Plasma-7B-40ug_1_1_5076.d	2	Q00898	Q00898	59.1527	59.0403	0.000155756	2.73e-41	0.00440752	3.02e-39	19	2269.75	LAQIHIPR	Stripped Sequence	TRUE	0	LAQIHIPR	1	1	TRUE	_LAQIHIPR_	13.9539	FALSE	_LAQIHIPR_	_LAQIHIPR_	no group specified	LABEL_FREE	FALSE	NaN	9.14e-23	6.51e-14	14.0759	8	11.0278	0.248014	15.0757	0.000225835	0.00103477	6.45e-23	1.04e-06	FALSE	NaN	860.469	860.469	TRUE	TRUE	50.0488	2	_LAQIHIPR_	_LAQIHIPR_	474.293	474.291	860.469
QUANT 2.0 (SN Standard)	40	20221111-Mouse-Undep-Plasma-7B-40ug_1_1_5076	NA	20221111-Mouse-Undep-Plasma-7B-40ug_1_1_5076.d	2	Q00898	Q00898	59.1527	59.0403	0.000155756	2.73e-41	0.00440752	3.02e-39	19	2269.75	IFNSGADLSGITEENAPLK	Stripped Sequence	TRUE	0	IFNSGADLSGITEENAPLK	2	5	TRUE	_IFN[+1]SGADLSGITEENAPLK_	64.4009	FALSE	_IFN[Deamidation (NQ)]SGADLSGITEENAPLK_	_IFN[Deamidation (NQ)]SGADLSGITEENAPLK_	no group specified	LABEL_FREE	FALSE	NaN	1.13e-32	5.66e-26	29.3763	7	68.0692	0.188591	28.8735	0.000236218	0.00103502	4.34e-26	8.93e-09	FALSE	NaN	15276.3	15276.3	TRUE	TRUE	56.7698	3	_IFN[+1]SGADLSGITEENAPLK_	_IFN[Deamidation (NQ)]SGADLSGITEENAPLK_	659.665	659.664	15276.3
QUANT 2.0 (SN Standard)	40	20221111-Mouse-Undep-Plasma-7B-40ug_1_1_5076	NA	20221111-Mouse-Undep-Plasma-7B-40ug_1_1_5076.d	2	Q00898	Q00898	59.1527	59.0403	0.000155756	2.73e-41	0.00440752	3.02e-39	19	2269.75	IFNSGADLSGITEENAPLK	Stripped Sequence	TRUE	0	IFNSGADLSGITEENAPLK	2	5	TRUE	_IFN[+1]SGADLSGITEENAPLK_	64.4009	FALSE	_IFN[Deamidation (NQ)]SGADLSGITEENAPLK_	_IFN[Deamidation (NQ)]SGADLSGITEENAPLK_	no group specified	LABEL_FREE	FALSE	NaN	3.42e-32	2.58e-25	27.6629	6	62.0724	0.174841	28.8735	0.000475129	0.00193199	5.85e-28	2.45e-05	FALSE	NaN	924.458	924.458	TRUE	TRUE	56.4527	2	_IFN[+1]SGADLSGITEENAPLK_	_IFN[Deamidation (NQ)]SGADLSGITEENAPLK_	988.994	988.996	924.458
QUANT 2.0 (SN Standard)	40	20221111-Mouse-Undep-Plasma-7B-40ug_1_1_5076	NA	20221111-Mouse-Undep-Plasma-7B-40ug_1_1_5076.d	2	Q00898	Q00898	59.1527	59.0403	0.000155756	2.73e-41	0.00440752	3.02e-39	19	2269.75	IFNSGADLSGITEENAPLK	Stripped Sequence	TRUE	0	IFNSGADLSGITEENAPLK	2	5	TRUE	_IFNSGADLSGITEENAPLK_	60.1305	FALSE	_IFNSGADLSGITEENAPLK_	_IFNSGADLSGITEENAPLK_	no group specified	LABEL_FREE	FALSE	NaN	2.55e-28	2.3e-20	27.6733	6	63.473	0.161573	26.9657	0.000242816	0.0010348	1.26e-23	1.44e-06	FALSE	NaN	1365.2	1365.2	TRUE	TRUE	53.9389	3	_IFNSGADLSGITEENAPLK_	_IFNSGADLSGITEENAPLK_	659.337	659.336	1365.2
QUANT 2.0 (SN Standard)	40	20221111-Mouse-Undep-Plasma-7B-40ug_1_1_5076	NA	20221111-Mouse-Undep-Plasma-7B-40ug_1_1_5076.d	2	Q00898	Q00898	59.1527	59.0403	0.000155756	2.73e-41	0.00440752	3.02e-39	19	2269.75	IFNSGADLSGITEENAPLK	Stripped Sequence	TRUE	0	IFNSGADLSGITEENAPLK	2	5	TRUE	_IFNSGADLSGITEENAPLK_	60.1305	FALSE	_IFNSGADLSGITEENAPLK_	_IFNSGADLSGITEENAPLK_	no group specified	LABEL_FREE	FALSE	NaN	1.34e-21	1.29e-12	27.6579	5	63.4446	0.165428	26.9657	0.00176806	0.00855183	1.29e-12	0.000521983	FALSE	NaN	686.011	686.011	FALSE	FALSE	49.1279	2	_IFNSGADLSGITEENAPLK_	_IFNSGADLSGITEENAPLK_	988.502	988.504	686.011
QUANT 2.0 (SN Standard)	40	20221111-Mouse-Undep-Plasma-7B-40ug_1_1_5076	NA	20221111-Mouse-Undep-Plasma-7B-40ug_1_1_5076.d	2	Q00898	Q00898	59.1527	59.0403	0.000155756	2.73e-41	0.00440752	3.02e-39	19	2269.75	IFNSGADLSGITEENAPLK	Stripped Sequence	TRUE	0	IFNSGADLSGITEENAPLK	2	5	TRUE	_IFNSGADLSGITEEN[+1]APLK_	58.7974	FALSE	_IFNSGADLSGITEEN[Deamidation (NQ)]APLK_	_IFNSGADLSGITEEN[Deamidation (NQ)]APLK_	no group specified	LABEL_FREE	FALSE	NaN	2.61e-24	1.11e-15	27.6783	5	62.099	0.156052	26.7349	0.00645785	0.0348276	1.11e-15	0.00118512	FALSE	NaN	539.18	539.18	FALSE	FALSE	51.2143	3	_IFNSGADLSGITEEN[+1]APLK_	_IFNSGADLSGITEEN[Deamidation (NQ)]APLK_	659.665	659.664	539.18
QUANT 2.0 (SN Standard)	40	20221111-Mouse-Undep-Plasma-7B-40ug_1_1_5076	NA	20221111-Mouse-Undep-Plasma-7B-40ug_1_1_5076.d	2	Q00898	Q00898	59.1527	59.0403	0.000155756	2.73e-41	0.00440752	3.02e-39	19	2269.75	LEQDTVFVLANYILFK	Stripped Sequence	TRUE	0	LEQDTVFVLANYILFK	3	2	TRUE	_LEQDTVFVLANYILFK_	150.013	FALSE	_LEQDTVFVLANYILFK_	_LEQDTVFVLANYILFK_	no group specified	LABEL_FREE	FALSE	NaN	5.23e-35	3.54e-29	44.5863	5	150.067	0.145557	44.5809	0.0132819	0.0820977	3.54e-29	0.000292649	FALSE	NaN	134.166	134.166	TRUE	TRUE	58.3461	3	_LEQDTVFVLANYILFK_	_LEQDTVFVLANYILFK_	638.352	638.351	134.166
QUANT 2.0 (SN Standard)	40	20221111-Mouse-Undep-Plasma-7B-40ug_1_1_5076	NA	20221111-Mouse-Undep-Plasma-7B-40ug_1_1_5076.d	2	Q00898	Q00898	59.1527	59.0403	0.000155756	2.73e-41	0.00440752	3.02e-39	19	2269.75	LEQDTVFVLANYILFK	Stripped Sequence	TRUE	0	LEQDTVFVLANYILFK	3	2	TRUE	_LEQDTVFVLANYILFK_	150.013	FALSE	_LEQDTVFVLANYILFK_	_LEQDTVFVLANYILFK_	no group specified	LABEL_FREE	FALSE	NaN	2.16e-26	4.28e-18	44.6061	6	150.261	0.170185	44.5809	0.0585994	0.306101	4.28e-18	0.00249228	FALSE	NaN	52.8035	52.8035	TRUE	TRUE	52.672	2	_LEQDTVFVLANYILFK_	_LEQDTVFVLANYILFK_	957.025	957.026	52.8035
QUANT 2.0 (SN Standard)	40	20221111-Mouse-Undep-Plasma-7B-40ug_1_1_5076	NA	20221111-Mouse-Undep-Plasma-7B-40ug_1_1_5076.d	2	Q00898	Q00898	59.1527	59.0403	0.000155756	2.73e-41	0.00440752	3.02e-39	19	2269.75	LSISGNYNLETLMSPLGITR	Stripped Sequence	TRUE	0	LSISGNYNLETLMSPLGITR	4	4	FALSE	_LSISGN[+1]YN[+1]LETLMSPLGITR_	46.3697	FALSE	_LSISGN[Deamidation (NQ)]YN[Deamidation (NQ)]LETLMSPLGITR_	_LSISGN[Deamidation (NQ)]YN[Deamidation (NQ)]LETLMSPLGITR_	no group specified	LABEL_FREE	FALSE	NaN	5.1e-18	5.12e-09	23.6825	9	47.6912	0.275839	23.1662	0.000371755	0.00103504	1.89e-14	0.000148521	FALSE	NaN	49142.2	49142.2	TRUE	FALSE	46.1252	4	_LSISGN[+1]YN[+1]LETLMSPLGITR_	_LSISGN[Deamidation (NQ)]YN[Deamidation (NQ)]LETLMSPLGITR_	546.033	546.031	49142.2
QUANT 2.0 (SN Standard)	40	20221111-Mouse-Undep-Plasma-7B-40ug_1_1_5076	NA	20221111-Mouse-Undep-Plasma-7B-40ug_1_1_5076.d	2	Q00898	Q00898	59.1527	59.0403	0.000155756	2.73e-41	0.00440752	3.02e-39	19	2269.75	LSISGNYNLETLMSPLGITR	Stripped Sequence	TRUE	0	LSISGNYNLETLMSPLGITR	4	4	FALSE	_LSISGNYNLETLMSPLGITR_	117.468	FALSE	_LSISGNYNLETLMSPLGITR_	_LSISGNYNLETLMSPLGITR_	no group specified	LABEL_FREE	FALSE	NaN	5.22e-36	3.83e-30	40.6265	6	116.96	0.178268	40.6632	0.000215907	0.000987458	3.83e-30	1.2e-05	FALSE	NaN	3299.44	3299.44	TRUE	FALSE	59.0403	3	_LSISGNYNLETLMSPLGITR_	_LSISGNYNLETLMSPLGITR_	727.052	727.052	3299.44
QUANT 2.0 (SN Standard)	40	20221111-Mouse-Undep-Plasma-7B-40ug_1_1_5076	NA	20221111-Mouse-Undep-Plasma-7B-40ug_1_1_5076.d	2	Q00898	Q00898	59.1527	59.0403	0.000155756	2.73e-41	0.00440752	3.02e-39	19	2269.75	LSISGNYNLETLMSPLGITR	Stripped Sequence	TRUE	0	LSISGNYNLETLMSPLGITR	4	4	FALSE	_LSISGNYNLETLMSPLGITR_	117.468	FALSE	_LSISGNYNLETLMSPLGITR_	_LSISGNYNLETLMSPLGITR_	no group specified	LABEL_FREE	FALSE	NaN	5.43e-36	3.83e-30	40.623	7	116.943	0.198978	40.6632	0.00246262	0.013717	3.83e-30	3.53e-05	FALSE	NaN	1166.31	1166.31	TRUE	FALSE	59.0282	2	_LSISGNYNLETLMSPLGITR_	_LSISGNYNLETLMSPLGITR_	1090.07	1090.08	1166.31
QUANT 2.0 (SN Standard)	40	20221111-Mouse-Undep-Plasma-7B-40ug_1_1_5076	NA	20221111-Mouse-Undep-Plasma-7B-40ug_1_1_5076.d	2	Q00898	Q00898	59.1527	59.0403	0.000155756	2.73e-41	0.00440752	3.02e-39	19	2269.75	LSISGNYNLETLMSPLGITR	Stripped Sequence	TRUE	0	LSISGNYNLETLMSPLGITR	4	4	FALSE	_LSISGNYNLETLMSPLGITR_	117.468	FALSE	_LSISGNYNLETLMSPLGITR_	_LSISGNYNLETLMSPLGITR_	no group specified	LABEL_FREE	FALSE	NaN	8.07e-10	0.00132443	40.6324	5	116.988	0.132977	40.6632	0.0773621	0.480456	0.0001077	0.00415027	FALSE	NaN	63.1316	63.1316	FALSE	FALSE	38.0919	4	_LSISGNYNLETLMSPLGITR_	_LSISGNYNLETLMSPLGITR_	545.541	545.539	63.1316
QUANT 2.0 (SN Standard)	40	20221111-Mouse-Undep-Plasma-7B-40ug_1_1_5076	NA	20221111-Mouse-Undep-Plasma-7B-40ug_1_1_5076.d	2	Q00898	Q00898	59.1527	59.0403	0.000155756	2.73e-41	0.00440752	3.02e-39	19	2269.75	QAEFHVDESTTVK	Stripped Sequence	TRUE	0	QAEFHVDESTTVK	5	2	FALSE	_QAEFHVDESTTVK_	3.47032	FALSE	_QAEFHVDESTTVK_	_QAEFHVDESTTVK_	no group specified	LABEL_FREE	FALSE	NaN	2.75e-33	7.91e-27	12.0793	3	3.50421	0.0706997	12.0717	0.00199517	0.0102477	7.91e-27	0.000129337	FALSE	NaN	140.591	140.591	TRUE	FALSE	57.1794	3	_QAEFHVDESTTVK_	_QAEFHVDESTTVK_	497.576	497.574	140.591
QUANT 2.0 (SN Standard)	40	20221111-Mouse-Undep-Plasma-7B-40ug_1_1_5076	NA	20221111-Mouse-Undep-Plasma-7B-40ug_1_1_5076.d	2	Q00898	Q00898	59.1527	59.0403	0.000155756	2.73e-41	0.00440752	3.02e-39	19	2269.75	QAEFHVDESTTVK	Stripped Sequence	TRUE	0	QAEFHVDESTTVK	5	2	FALSE	_QAEFHVDESTTVK_	3.47032	FALSE	_QAEFHVDESTTVK_	_QAEFHVDESTTVK_	no group specified	LABEL_FREE	FALSE	NaN	5.61e-29	3.7e-21	12.082	4	3.51602	0.0956221	12.0717	0.111854	0.454942	3.7e-21	0.0116683	FALSE	NaN	32.9612	32.9612	TRUE	FALSE	54.3641	2	_QAEFHVDESTTVK_	_QAEFHVDESTTVK_	745.86	745.86	32.9612
QUANT 2.0 (SN Standard)	40	20221111-Mouse-Undep-Plasma-7B-40ug_1_1_5076	NA	20221111-Mouse-Undep-Plasma-7B-40ug_1_1_5076.d	2	Q00898	Q00898	59.1527	59.0403	0.000155756	2.73e-41	0.00440752	3.02e-39	19	2269.75	KPFDPENTK	Stripped Sequence	TRUE	1	KPFDPENTK	6	1	FALSE	_KPFDPENTK_	-27.0693	FALSE	_KPFDPENTK_	_KPFDPENTK_	no group specified	LABEL_FREE	FALSE	NaN	1.68e-32	9.73e-26	4.96557	6	-28.4231	0.177771	5.20461	0.0773767	0.756215	9.73e-26	0.000129337	FALSE	NaN	577.771	577.771	TRUE	FALSE	56.6565	2	_KPFDPENTK_	_KPFDPENTK_	538.275	538.273	577.771
QUANT 2.0 (SN Standard)	40	20221111-Mouse-Undep-Plasma-7B-40ug_1_1_5076	NA	20221111-Mouse-Undep-Plasma-7B-40ug_1_1_5076.d	2	Q00898	Q00898	59.1527	59.0403	0.000155756	2.73e-41	0.00440752	3.02e-39	19	2269.75	KLEQDTVFVLANYILFK	Stripped Sequence	TRUE	1	KLEQDTVFVLANYILFK	7	1	FALSE	_KLEQDTVFVLANYILFK_	136.028	FALSE	_KLEQDTVFVLANYILFK_	_KLEQDTVFVLANYILFK_	no group specified	LABEL_FREE	FALSE	NaN	5.58e-27	8.85e-19	42.1357	8	132.776	0.233704	42.6789	0.000190124	0.000808547	1.26e-33	1.11e-06	FALSE	NaN	309.796	309.796	TRUE	FALSE	53.0637	3	_KLEQDTVFVLANYILFK_	_KLEQDTVFVLANYILFK_	681.05	681.049	309.796
QUANT 2.0 (SN Standard)	40	20221111-Mouse-Undep-Plasma-7B-40ug_1_1_5076	NA	20221111-Mouse-Undep-Plasma-7B-40ug_1_1_5076.d	2	Q00898	Q00898	59.1527	59.0403	0.000155756	2.73e-41	0.00440752	3.02e-39	19	2269.75	AVLTIDETGTEAAAATVLQGGFLSMPPILHFNR	Stripped Sequence	TRUE	0	AVLTIDETGTEAAAATVLQGGFLSMPPILHFNR	8	2	FALSE	_AVLTIDETGTEAAAATVLQGGFLSMPPILHFNR_	145.228	FALSE	_AVLTIDETGTEAAAATVLQGGFLSMPPILHFNR_	_AVLTIDETGTEAAAATVLQGGFLSMPPILHFNR_	no group specified	LABEL_FREE	FALSE	NaN	2.07e-24	8.43e-16	44.0431	7	145.178	0.196163	44.0474	0.0110039	0.0973087	8.43e-16	0.000457503	FALSE	NaN	240.399	240.399	TRUE	FALSE	51.2887	4	_AVLTIDETGTEAAAATVLQGGFLSMPPILHFNR_	_AVLTIDETGTEAAAATVLQGGFLSMPPILHFNR_	860.953	860.953	240.399
QUANT 2.0 (SN Standard)	40	20221111-Mouse-Undep-Plasma-7B-40ug_1_1_5076	NA	20221111-Mouse-Undep-Plasma-7B-40ug_1_1_5076.d	2	Q00898	Q00898	59.1527	59.0403	0.000155756	2.73e-41	0.00440752	3.02e-39	19	2269.75	AVLTIDETGTEAAAATVLQGGFLSMPPILHFNR	Stripped Sequence	TRUE	0	AVLTIDETGTEAAAATVLQGGFLSMPPILHFNR	8	2	FALSE	_AVLTIDETGTEAAAATVLQGGFLSMPPILHFNR_	145.228	FALSE	_AVLTIDETGTEAAAATVLQGGFLSMPPILHFNR_	_AVLTIDETGTEAAAATVLQGGFLSMPPILHFNR_	no group specified	LABEL_FREE	FALSE	NaN	8.68e-11	0.00052759	44.074	6	145.535	0.186768	44.0474	0.0183808	0.106827	5.38e-07	0.00103502	FALSE	NaN	128.312	128.312	TRUE	FALSE	39.1658	5	_AVLTIDETGTEAAAATVLQGGFLSMPPILHFNR_	_AVLTIDETGTEAAAATVLQGGFLSMPPILHFNR_	688.964	688.962	128.312
QUANT 2.0 (SN Standard)	40	20221111-Mouse-Undep-Plasma-7B-40ug_1_1_5076	NA	20221111-Mouse-Undep-Plasma-7B-40ug_1_1_5076.d	2	Q00898	Q00898	59.1527	59.0403	0.000155756	2.73e-41	0.00440752	3.02e-39	19	2269.75	PFDPENTK	Stripped Sequence	TRUE	0	PFDPENTK	9	1	FALSE	_PFDPENTK_	-16.293	FALSE	_PFDPENTK_	_PFDPENTK_	no group specified	LABEL_FREE	FALSE	NaN	2.91e-20	3.41e-11	7.58481	3	-15.9337	0.10008	7.46959	0.105973	0.574462	3.41e-11	0.00379872	FALSE	NaN	54.6943	54.6943	TRUE	FALSE	48.0348	2	_PFDPENTK_	_PFDPENTK_	474.227	474.225	54.6943
QUANT 2.0 (SN Standard)	40	20221111-Mouse-Undep-Plasma-7B-40ug_1_1_5076	NA	20221111-Mouse-Undep-Plasma-7B-40ug_1_1_5076.d	2	Q01149	Q01149	59.0985	58.274	0.000157525	4.83e-39	0.00440752	1.77e-37	9	125.895	VEVGPVCFK	Stripped Sequence	TRUE	0	VEVGPVCFK	1	1	TRUE	_VEVGPVC[+57]FK_	41.6955	FALSE	_VEVGPVC[Carbamidomethyl (C)]FK_	_VEVGPVC[Carbamidomethyl (C)]FK_	no group specified	LABEL_FREE	FALSE	NaN	1.56e-18	1.72e-09	21.7423	4	41.1306	0.118654	22.112	0.0217849	0.0823718	1.72e-09	0.00903575	FALSE	NaN	80.2514	80.2514	TRUE	TRUE	46.5721	2	_VEVGPVC[+57]FK_	_VEVGPVC[Carbamidomethyl (C)]FK_	517.771	517.769	80.2514
QUANT 2.0 (SN Standard)	40	20221111-Mouse-Undep-Plasma-7B-40ug_1_1_5076	NA	20221111-Mouse-Undep-Plasma-7B-40ug_1_1_5076.d	2	Q01149	Q01149	59.0985	58.274	0.000157525	4.83e-39	0.00440752	1.77e-37	9	125.895	LPFLDIAPLDIGGADQEFR	Stripped Sequence	TRUE	0	LPFLDIAPLDIGGADQEFR	2	2	TRUE	_LPFLDIAPLDIGGADQEFR_	135.286	FALSE	_LPFLDIAPLDIGGADQEFR_	_LPFLDIAPLDIGGADQEFR_	no group specified	LABEL_FREE	FALSE	NaN	6.67e-35	4.97e-29	42.4612	4	134.996	0.123734	42.5273	0.00466486	0.0283736	4.97e-29	0.000129337	FALSE	NaN	272.643	272.643	TRUE	TRUE	58.274	3	_LPFLDIAPLDIGGADQEFR_	_LPFLDIAPLDIGGADQEFR_	696.365	696.364	272.643
QUANT 2.0 (SN Standard)	40	20221111-Mouse-Undep-Plasma-7B-40ug_1_1_5076	NA	20221111-Mouse-Undep-Plasma-7B-40ug_1_1_5076.d	2	Q01149	Q01149	59.0985	58.274	0.000157525	4.83e-39	0.00440752	1.77e-37	9	125.895	LPFLDIAPLDIGGADQEFR	Stripped Sequence	TRUE	0	LPFLDIAPLDIGGADQEFR	2	2	TRUE	_LPFLDIAPLDIGGADQEFR_	135.286	FALSE	_LPFLDIAPLDIGGADQEFR_	_LPFLDIAPLDIGGADQEFR_	no group specified	LABEL_FREE	FALSE	NaN	1.03e-14	2.3e-06	42.4777	4	135.068	0.124744	42.5273	0.229244	0.594679	2.3e-06	0.148259	FALSE	NaN	23.0306	23.0306	TRUE	TRUE	43.1155	2	_LPFLDIAPLDIGGADQEFR_	_LPFLDIAPLDIGGADQEFR_	1044.04	1044.05	23.0306
QUANT 2.0 (SN Standard)	40	20221111-Mouse-Undep-Plasma-7B-40ug_1_1_5076	NA	20221111-Mouse-Undep-Plasma-7B-40ug_1_1_5076.d	2	Q01149	Q01149	59.0985	58.274	0.000157525	4.83e-39	0.00440752	1.77e-37	9	125.895	SLNNQIETLLTPEGSR	Stripped Sequence	TRUE	0	SLNNQIETLLTPEGSR	3	4	TRUE	_SLNNQIETLLTPEGSR_	72.8545	FALSE	_SLNNQIETLLTPEGSR_	_SLNNQIETLLTPEGSR_	no group specified	LABEL_FREE	FALSE	NaN	1.83e-26	3.53e-18	30.2255	6	71.149	0.163744	30.5492	0.160878	0.731355	3.53e-18	0.00103497	FALSE	NaN	164.309	164.309	TRUE	TRUE	52.7198	2	_SLNNQIETLLTPEGSR_	_SLNNQIETLLTPEGSR_	886.463	886.464	164.309
QUANT 2.0 (SN Standard)	40	20221111-Mouse-Undep-Plasma-7B-40ug_1_1_5076	NA	20221111-Mouse-Undep-Plasma-7B-40ug_1_1_5076.d	2	Q01149	Q01149	59.0985	58.274	0.000157525	4.83e-39	0.00440752	1.77e-37	9	125.895	SLNNQIETLLTPEGSR	Stripped Sequence	TRUE	0	SLNNQIETLLTPEGSR	3	4	TRUE	_SLN[+1]NQIETLLTPEGSR_	71.3718	FALSE	_SLN[Deamidation (NQ)]NQIETLLTPEGSR_	_SLN[Deamidation (NQ)]NQIETLLTPEGSR_	no group specified	LABEL_FREE	FALSE	NaN	6.12e-23	4.13e-14	30.2105	6	70.4354	0.17424	30.582	0.259323	0.586913	4.13e-14	0.164232	FALSE	NaN	209.316	209.316	TRUE	TRUE	50.1836	2	_SLN[+1]NQIETLLTPEGSR_	_SLN[Deamidation (NQ)]NQIETLLTPEGSR_	886.955	886.956	209.316
QUANT 2.0 (SN Standard)	40	20221111-Mouse-Undep-Plasma-7B-40ug_1_1_5076	NA	20221111-Mouse-Undep-Plasma-7B-40ug_1_1_5076.d	2	Q01149	Q01149	59.0985	58.274	0.000157525	4.83e-39	0.00440752	1.77e-37	9	125.895	SLNNQIETLLTPEGSR	Stripped Sequence	TRUE	0	SLNNQIETLLTPEGSR	3	4	TRUE	_SLN[+1]NQ[+1]IETLLTPEGSR_	74.7652	FALSE	_SLN[Deamidation (NQ)]NQ[Deamidation (NQ)]IETLLTPEGSR_	_SLN[Deamidation (NQ)]NQ[Deamidation (NQ)]IETLLTPEGSR_	no group specified	LABEL_FREE	FALSE	NaN	0.000572184	0.00802848	30.1754	3	70.3566	0.0908737	31.4661	0.30227	0.781692	0.00143218	0.14904	FALSE	NaN	75.1608	75.1608	TRUE	TRUE	30.1618	2	_SLN[+1]NQ[+1]IETLLTPEGSR_	_SLN[Deamidation (NQ)]NQ[Deamidation (NQ)]IETLLTPEGSR_	887.447	887.448	75.1608
QUANT 2.0 (SN Standard)	40	20221111-Mouse-Undep-Plasma-7B-40ug_1_1_5076	NA	20221111-Mouse-Undep-Plasma-7B-40ug_1_1_5076.d	2	Q01149	Q01149	59.0985	58.274	0.000157525	4.83e-39	0.00440752	1.77e-37	9	125.895	SLNNQIETLLTPEGSR	Stripped Sequence	TRUE	0	SLNNQIETLLTPEGSR	3	4	TRUE	_SLNNQ[+1]IETLLTPEGSR_	69.881	FALSE	_SLNNQ[Deamidation (NQ)]IETLLTPEGSR_	_SLNNQ[Deamidation (NQ)]IETLLTPEGSR_	no group specified	LABEL_FREE	FALSE	NaN	1.01e-15	4.29e-07	30.2406	6	70.5029	0.170187	29.9636	0.298832	0.888908	4.29e-07	0.164838	FALSE	NaN	192.815	192.815	FALSE	FALSE	44.0608	2	_SLNNQ[+1]IETLLTPEGSR_	_SLNNQ[Deamidation (NQ)]IETLLTPEGSR_	886.955	886.956	192.815
QUANT 2.0 (SN Standard)	40	20221111-Mouse-Undep-Plasma-7B-40ug_1_1_5076	NA	20221111-Mouse-Undep-Plasma-7B-40ug_1_1_5076.d	2	Q01149	Q01149	59.0985	58.274	0.000157525	4.83e-39	0.00440752	1.77e-37	9	125.895	VYCDFSTGETCIQAQPVNTPAK	Stripped Sequence	TRUE	0	VYCDFSTGETCIQAQPVNTPAK	4	1	FALSE	_VYC[+57]DFSTGETC[+57]IQAQPVNTPAK_	41.7599	FALSE	_VYC[Carbamidomethyl (C)]DFSTGETC[Carbamidomethyl (C)]IQAQPVNTPAK_	_VYC[Carbamidomethyl (C)]DFSTGETC[Carbamidomethyl (C)]IQAQPVNTPAK_	no group specified	LABEL_FREE	FALSE	NaN	3.08e-13	1.95e-05	22.0877	4	41.6559	0.133482	22.1462	0.0523918	0.276389	1.95e-05	0.00440252	FALSE	NaN	81.4516	81.4516	TRUE	FALSE	41.691	3	_VYC[+57]DFSTGETC[+57]IQAQPVNTPAK_	_VYC[Carbamidomethyl (C)]DFSTGETC[Carbamidomethyl (C)]IQAQPVNTPAK_	829.382	829.383	81.4516
QUANT 2.0 (SN Standard)	40	20221111-Mouse-Undep-Plasma-7B-40ug_1_1_5076	NA	20221111-Mouse-Undep-Plasma-7B-40ug_1_1_5076.d	2	Q01149	Q01149	59.0985	58.274	0.000157525	4.83e-39	0.00440752	1.77e-37	9	125.895	NSIAYLDEETGSLNK	Stripped Sequence	TRUE	0	NSIAYLDEETGSLNK	5	1	FALSE	_NSIAYLDEETGSLNK_	40.3486	FALSE	_NSIAYLDEETGSLNK_	_NSIAYLDEETGSLNK_	no group specified	LABEL_FREE	FALSE	NaN	1.87e-12	5.25e-05	21.7019	5	41.0546	0.144632	21.4557	0.110343	0.644306	5.25e-05	0.00467256	FALSE	NaN	55.1798	55.1798	TRUE	FALSE	40.9078	2	_NSIAYLDEETGSLNK_	_NSIAYLDEETGSLNK_	827.402	827.403	55.1798
QUANT 2.0 (SN Standard)	40	20221111-Mouse-Undep-Plasma-7B-40ug_1_1_5076	NA	20221111-Mouse-Undep-Plasma-7B-40ug_1_1_5076.d	2	Q01279	Q01279	59.2306	59.0564	0.000153225	2.45e-41	0.00440752	3.02e-39	44	4711.92	NLQEILIGAVR	Stripped Sequence	TRUE	0	NLQEILIGAVR	1	2	TRUE	_NLQEILIGAVR_	79.859	FALSE	_NLQEILIGAVR_	_NLQEILIGAVR_	no group specified	LABEL_FREE	FALSE	NaN	2.4e-25	7e-17	31.5017	6	75.2147	0.167009	32.2928	0.000240125	0.00103484	3.37e-27	8.97e-07	FALSE	NaN	14533.2	14533.2	TRUE	TRUE	51.9551	2	_NLQEILIGAVR_	_NLQEILIGAVR_	613.367	613.366	14533.2
QUANT 2.0 (SN Standard)	40	20221111-Mouse-Undep-Plasma-7B-40ug_1_1_5076	NA	20221111-Mouse-Undep-Plasma-7B-40ug_1_1_5076.d	2	Q01279	Q01279	59.2306	59.0564	0.000153225	2.45e-41	0.00440752	3.02e-39	44	4711.92	NLQEILIGAVR	Stripped Sequence	TRUE	0	NLQEILIGAVR	1	2	TRUE	_NLQEILIGAVR_	79.859	FALSE	_NLQEILIGAVR_	_NLQEILIGAVR_	no group specified	LABEL_FREE	FALSE	NaN	7.44e-24	3.7e-15	31.4975	6	75.2089	0.161037	32.2928	0.00025273	0.00103485	8.08e-24	8.55e-07	FALSE	NaN	2195.14	2195.14	TRUE	TRUE	50.8786	3	_NLQEILIGAVR_	_NLQEILIGAVR_	409.247	409.245	2195.14
QUANT 2.0 (SN Standard)	40	20221111-Mouse-Undep-Plasma-7B-40ug_1_1_5076	NA	20221111-Mouse-Undep-Plasma-7B-40ug_1_1_5076.d	2	Q01279	Q01279	59.2306	59.0564	0.000153225	2.45e-41	0.00440752	3.02e-39	44	4711.92	IPLENLQIIR	Stripped Sequence	TRUE	0	IPLENLQIIR	2	2	TRUE	_IPLENLQIIR_	66.0218	FALSE	_IPLENLQIIR_	_IPLENLQIIR_	no group specified	LABEL_FREE	FALSE	NaN	8.77e-35	7.19e-29	28.5162	5	65.9098	0.16246	28.5485	0.000201132	0.000916059	7.19e-29	1.2e-05	FALSE	NaN	8423.21	8423.21	TRUE	TRUE	58.1923	2	_IPLENLQIIR_	_IPLENLQIIR_	604.872	604.87	8423.21
QUANT 2.0 (SN Standard)	40	20221111-Mouse-Undep-Plasma-7B-40ug_1_1_5076	NA	20221111-Mouse-Undep-Plasma-7B-40ug_1_1_5076.d	2	Q01279	Q01279	59.2306	59.0564	0.000153225	2.45e-41	0.00440752	3.02e-39	44	4711.92	IPLENLQIIR	Stripped Sequence	TRUE	0	IPLENLQIIR	2	2	TRUE	_IPLENLQIIR_	66.0218	FALSE	_IPLENLQIIR_	_IPLENLQIIR_	no group specified	LABEL_FREE	FALSE	NaN	2.64e-27	3.68e-19	28.5071	4	65.8933	0.119741	28.5485	0.00225362	0.0111537	3.68e-19	0.000153461	FALSE	NaN	121.154	121.154	TRUE	TRUE	53.2776	3	_IPLENLQIIR_	_IPLENLQIIR_	403.584	403.581	121.154
QUANT 2.0 (SN Standard)	40	20221111-Mouse-Undep-Plasma-7B-40ug_1_1_5076	NA	20221111-Mouse-Undep-Plasma-7B-40ug_1_1_5076.d	2	Q01279	Q01279	59.2306	59.0564	0.000153225	2.45e-41	0.00440752	3.02e-39	44	4711.92	TIQEVAGYVLIALNTVER	Stripped Sequence	TRUE	0	TIQEVAGYVLIALNTVER	3	2	TRUE	_TIQEVAGYVLIALNTVER_	146.543	FALSE	_TIQEVAGYVLIALNTVER_	_TIQEVAGYVLIALNTVER_	no group specified	LABEL_FREE	FALSE	NaN	6.9e-34	1.12e-27	44.1924	6	146.68	0.186756	44.1734	0.000112575	0.000467787	3.23e-40	1.41e-08	FALSE	NaN	2619.77	2619.77	TRUE	TRUE	57.5833	3	_TIQEVAGYVLIALNTVER_	_TIQEVAGYVLIALNTVER_	663.705	663.704	2619.77
QUANT 2.0 (SN Standard)	40	20221111-Mouse-Undep-Plasma-7B-40ug_1_1_5076	NA	20221111-Mouse-Undep-Plasma-7B-40ug_1_1_5076.d	2	Q01279	Q01279	59.2306	59.0564	0.000153225	2.45e-41	0.00440752	3.02e-39	44	4711.92	TIQEVAGYVLIALNTVER	Stripped Sequence	TRUE	0	TIQEVAGYVLIALNTVER	3	2	TRUE	_TIQEVAGYVLIALNTVER_	146.543	FALSE	_TIQEVAGYVLIALNTVER_	_TIQEVAGYVLIALNTVER_	no group specified	LABEL_FREE	FALSE	NaN	1.69e-27	2.17e-19	44.1971	6	146.714	0.192307	44.1734	0.000559248	0.00479952	1.61e-23	2.56e-08	FALSE	NaN	379.059	379.059	TRUE	TRUE	53.4053	2	_TIQEVAGYVLIALNTVER_	_TIQEVAGYVLIALNTVER_	995.054	995.056	379.059
QUANT 2.0 (SN Standard)	40	20221111-Mouse-Undep-Plasma-7B-40ug_1_1_5076	NA	20221111-Mouse-Undep-Plasma-7B-40ug_1_1_5076.d	2	Q01279	Q01279	59.2306	59.0564	0.000153225	2.45e-41	0.00440752	3.02e-39	44	4711.92	NYDLSFLK	Stripped Sequence	TRUE	0	NYDLSFLK	4	1	FALSE	_NYDLSFLK_	59.1051	FALSE	_NYDLSFLK_	_NYDLSFLK_	no group specified	LABEL_FREE	FALSE	NaN	2.21e-34	2.32e-28	26.2635	5	57.4007	0.16201	26.7844	0.000110505	0.000467787	2.96e-37	1.18e-08	FALSE	NaN	1750.01	1750.01	TRUE	FALSE	57.9186	2	_NYDLSFLK_	_NYDLSFLK_	500.261	500.259	1750.01
QUANT 2.0 (SN Standard)	40	20221111-Mouse-Undep-Plasma-7B-40ug_1_1_5076	NA	20221111-Mouse-Undep-Plasma-7B-40ug_1_1_5076.d	2	Q01279	Q01279	59.2306	59.0564	0.000153225	2.45e-41	0.00440752	3.02e-39	44	4711.92	CNILEGEPR	Stripped Sequence	TRUE	0	CNILEGEPR	5	1	FALSE	_C[+57]NILEGEPR_	8.55052	FALSE	_C[Carbamidomethyl (C)]NILEGEPR_	_C[Carbamidomethyl (C)]NILEGEPR_	no group specified	LABEL_FREE	FALSE	NaN	2.23e-34	2.34e-28	13.1295	10	7.95384	0.302354	13.3159	0.00207771	0.00987059	2.34e-28	0.000133663	FALSE	NaN	1403.37	1403.37	TRUE	FALSE	57.9154	2	_C[+57]NILEGEPR_	_C[Carbamidomethyl (C)]NILEGEPR_	544.264	544.262	1403.37
QUANT 2.0 (SN Standard)	40	20221111-Mouse-Undep-Plasma-7B-40ug_1_1_5076	NA	20221111-Mouse-Undep-Plasma-7B-40ug_1_1_5076.d	2	Q01279	Q01279	59.2306	59.0564	0.000153225	2.45e-41	0.00440752	3.02e-39	44	4711.92	DTCPPLMLYNPTTYQMDVNPEGK	Stripped Sequence	TRUE	0	DTCPPLMLYNPTTYQMDVNPEGK	6	1	FALSE	_DTC[+57]PPLMLYNPTTYQMDVNPEGK_	93.1001	FALSE	_DTC[Carbamidomethyl (C)]PPLMLYNPTTYQMDVNPEGK_	_DTC[Carbamidomethyl (C)]PPLMLYNPTTYQMDVNPEGK_	no group specified	LABEL_FREE	FALSE	NaN	2.38e-34	2.55e-28	35.6754	6	94.5164	0.171982	35.2847	0.000141672	0.000683288	2.55e-28	1.39e-05	FALSE	NaN	402.666	402.666	TRUE	FALSE	57.8968	3	_DTC[+57]PPLMLYNPTTYQMDVNPEGK_	_DTC[Carbamidomethyl (C)]PPLMLYNPTTYQMDVNPEGK_	895.406	895.407	402.666
QUANT 2.0 (SN Standard)	40	20221111-Mouse-Undep-Plasma-7B-40ug_1_1_5076	NA	20221111-Mouse-Undep-Plasma-7B-40ug_1_1_5076.d	2	Q01279	Q01279	59.2306	59.0564	0.000153225	2.45e-41	0.00440752	3.02e-39	44	4711.92	ESDCLVCQK	Stripped Sequence	TRUE	0	ESDCLVCQK	7	1	FALSE	_ESDC[+57]LVC[+57]QK_	-17.8413	FALSE	_ESDC[Carbamidomethyl (C)]LVC[Carbamidomethyl (C)]QK_	_ESDC[Carbamidomethyl (C)]LVC[Carbamidomethyl (C)]QK_	no group specified	LABEL_FREE	FALSE	NaN	3.06e-34	3.6e-28	7.21623	6	-17.1569	0.17029	7.03321	0.0777564	0.769952	3.6e-28	0.000129337	FALSE	NaN	743.062	743.062	TRUE	FALSE	57.8221	2	_ESDC[+57]LVC[+57]QK_	_ESDC[Carbamidomethyl (C)]LVC[Carbamidomethyl (C)]QK_	569.747	569.746	743.062
QUANT 2.0 (SN Standard)	40	20221111-Mouse-Undep-Plasma-7B-40ug_1_1_5076	NA	20221111-Mouse-Undep-Plasma-7B-40ug_1_1_5076.d	2	Q01279	Q01279	59.2306	59.0564	0.000153225	2.45e-41	0.00440752	3.02e-39	44	4711.92	VCQGTSNR	Stripped Sequence	TRUE	0	VCQGTSNR	8	1	FALSE	_VC[+57]QGTSNR_	-54.6119	FALSE	_VC[Carbamidomethyl (C)]QGTSNR_	_VC[Carbamidomethyl (C)]QGTSNR_	no group specified	LABEL_FREE	FALSE	NaN	4.51e-06	0.00421541	2.45103	4	-62.833	0.12005	2.65151	0.0612269	0.597041	1.95e-24	0.000746933	FALSE	NaN	41.8502	41.8502	TRUE	FALSE	33.3882	2	_VC[+57]QGTSNR_	_VC[Carbamidomethyl (C)]QGTSNR_	461.214	461.211	41.8502
QUANT 2.0 (SN Standard)	40	20221111-Mouse-Undep-Plasma-7B-40ug_1_1_5076	NA	20221111-Mouse-Undep-Plasma-7B-40ug_1_1_5076.d	2	Q01279	Q01279	59.2306	59.0564	0.000153225	2.45e-41	0.00440752	3.02e-39	44	4711.92	NYVVTDHGSCVR	Stripped Sequence	TRUE	0	NYVVTDHGSCVR	9	3	FALSE	_NYVVTDHGSC[+57]VR_	-14.9493	FALSE	_NYVVTDHGSC[Carbamidomethyl (C)]VR_	_NYVVTDHGSC[Carbamidomethyl (C)]VR_	no group specified	LABEL_FREE	FALSE	NaN	2.12e-35	1.01e-29	7.9504	4	-14.7628	0.118534	7.89215	0.000616428	0.0027721	1.01e-29	0.000129337	FALSE	NaN	777.13	777.13	TRUE	FALSE	58.617	3	_NYVVTDHGSC[+57]VR_	_NYVVTDHGSC[Carbamidomethyl (C)]VR_	469.554	469.552	777.13
QUANT 2.0 (SN Standard)	40	20221111-Mouse-Undep-Plasma-7B-40ug_1_1_5076	NA	20221111-Mouse-Undep-Plasma-7B-40ug_1_1_5076.d	2	Q01279	Q01279	59.2306	59.0564	0.000153225	2.45e-41	0.00440752	3.02e-39	44	4711.92	NYVVTDHGSCVR	Stripped Sequence	TRUE	0	NYVVTDHGSCVR	9	3	FALSE	_N[+1]YVVTDHGSC[+57]VR_	-12.8848	FALSE	_N[Deamidation (NQ)]YVVTDHGSC[Carbamidomethyl (C)]VR_	_N[Deamidation (NQ)]YVVTDHGSC[Carbamidomethyl (C)]VR_	no group specified	LABEL_FREE	FALSE	NaN	1.68e-15	6.26e-07	7.95541	4	-13.5446	0.114237	8.14432	0.0113413	0.0460016	6.26e-07	0.000775556	FALSE	NaN	854.064	854.064	TRUE	FALSE	43.8578	3	_N[+1]YVVTDHGSC[+57]VR_	_N[Deamidation (NQ)]YVVTDHGSC[Carbamidomethyl (C)]VR_	469.882	469.88	854.064
QUANT 2.0 (SN Standard)	40	20221111-Mouse-Undep-Plasma-7B-40ug_1_1_5076	NA	20221111-Mouse-Undep-Plasma-7B-40ug_1_1_5076.d	2	Q01279	Q01279	59.2306	59.0564	0.000153225	2.45e-41	0.00440752	3.02e-39	44	4711.92	NYVVTDHGSCVR	Stripped Sequence	TRUE	0	NYVVTDHGSCVR	9	3	FALSE	_NYVVTDHGSC[+57]VR_	-14.9493	FALSE	_NYVVTDHGSC[Carbamidomethyl (C)]VR_	_NYVVTDHGSC[Carbamidomethyl (C)]VR_	no group specified	LABEL_FREE	FALSE	NaN	1.46e-35	6.33e-30	7.94804	3	-14.7704	0.0866556	7.89215	0.00847876	0.030621	6.33e-30	0.000143038	FALSE	NaN	296.033	296.033	TRUE	FALSE	58.7286	2	_NYVVTDHGSC[+57]VR_	_NYVVTDHGSC[Carbamidomethyl (C)]VR_	703.828	703.827	296.033
QUANT 2.0 (SN Standard)	40	20221111-Mouse-Undep-Plasma-7B-40ug_1_1_5076	NA	20221111-Mouse-Undep-Plasma-7B-40ug_1_1_5076.d	2	Q01279	Q01279	59.2306	59.0564	0.000153225	2.45e-41	0.00440752	3.02e-39	44	4711.92	IICAQQCSHR	Stripped Sequence	TRUE	0	IICAQQCSHR	10	2	FALSE	_IIC[+57]AQQC[+57]SHR_	-37.6144	FALSE	_IIC[Carbamidomethyl (C)]AQQC[Carbamidomethyl (C)]SHR_	_IIC[Carbamidomethyl (C)]AQQC[Carbamidomethyl (C)]SHR_	no group specified	LABEL_FREE	FALSE	NaN	9.55e-33	4.48e-26	3.71959	3	-38.4256	0.097522	3.7978	0.043353	0.43033	4.48e-26	5.21e-05	FALSE	NaN	781.433	781.433	TRUE	FALSE	56.8195	3	_IIC[+57]AQQC[+57]SHR_	_IIC[Carbamidomethyl (C)]AQQC[Carbamidomethyl (C)]SHR_	424.869	424.867	781.433
QUANT 2.0 (SN Standard)	40	20221111-Mouse-Undep-Plasma-7B-40ug_1_1_5076	NA	20221111-Mouse-Undep-Plasma-7B-40ug_1_1_5076.d	2	Q01279	Q01279	59.2306	59.0564	0.000153225	2.45e-41	0.00440752	3.02e-39	44	4711.92	IICAQQCSHR	Stripped Sequence	TRUE	0	IICAQQCSHR	10	2	FALSE	_IIC[+57]AQQC[+57]SHR_	-37.6144	FALSE	_IIC[Carbamidomethyl (C)]AQQC[Carbamidomethyl (C)]SHR_	_IIC[Carbamidomethyl (C)]AQQC[Carbamidomethyl (C)]SHR_	no group specified	LABEL_FREE	FALSE	NaN	1.15e-34	1.02e-28	3.73549	3	-38.2909	0.0950899	3.7978	0.116138	0.734066	1.02e-28	6.71e-05	FALSE	NaN	329.692	329.692	TRUE	FALSE	58.111	2	_IIC[+57]AQQC[+57]SHR_	_IIC[Carbamidomethyl (C)]AQQC[Carbamidomethyl (C)]SHR_	636.8	636.8	329.692
QUANT 2.0 (SN Standard)	40	20221111-Mouse-Undep-Plasma-7B-40ug_1_1_5076	NA	20221111-Mouse-Undep-Plasma-7B-40ug_1_1_5076.d	2	Q01279	Q01279	59.2306	59.0564	0.000153225	2.45e-41	0.00440752	3.02e-39	44	4711.92	ACGPDYYEVEEDGIR	Stripped Sequence	TRUE	0	ACGPDYYEVEEDGIR	11	1	FALSE	_AC[+57]GPDYYEVEEDGIR_	38.3009	FALSE	_AC[Carbamidomethyl (C)]GPDYYEVEEDGIR_	_AC[Carbamidomethyl (C)]GPDYYEVEEDGIR_	no group specified	LABEL_FREE	FALSE	NaN	2.01e-35	9.41e-30	21.1245	5	37.6398	0.14819	21.2696	0.00226509	0.0119549	9.41e-30	0.00013094	FALSE	NaN	845.291	845.291	TRUE	FALSE	58.633	2	_AC[+57]GPDYYEVEEDGIR_	_AC[Carbamidomethyl (C)]GPDYYEVEEDGIR_	886.875	886.877	845.291
QUANT 2.0 (SN Standard)	40	20221111-Mouse-Undep-Plasma-7B-40ug_1_1_5076	NA	20221111-Mouse-Undep-Plasma-7B-40ug_1_1_5076.d	2	Q01279	Q01279	59.2306	59.0564	0.000153225	2.45e-41	0.00440752	3.02e-39	44	4711.92	FQDEATCK	Stripped Sequence	TRUE	0	FQDEATCK	12	1	FALSE	_FQDEATC[+57]K_	-34.433	FALSE	_FQDEATC[Carbamidomethyl (C)]K_	_FQDEATC[Carbamidomethyl (C)]K_	no group specified	LABEL_FREE	FALSE	NaN	2.26e-34	2.38e-28	4.20567	2	-33.3848	0.0578527	4.08563	0.0787563	0.775614	2.38e-28	4.08e-05	FALSE	NaN	633.042	633.042	TRUE	FALSE	57.9117	2	_FQDEATC[+57]K_	_FQDEATC[Carbamidomethyl (C)]K_	499.716	499.714	633.042
QUANT 2.0 (SN Standard)	40	20221111-Mouse-Undep-Plasma-7B-40ug_1_1_5076	NA	20221111-Mouse-Undep-Plasma-7B-40ug_1_1_5076.d	2	Q01279	Q01279	59.2306	59.0564	0.000153225	2.45e-41	0.00440752	3.02e-39	44	4711.92	YSFGATCVK	Stripped Sequence	TRUE	0	YSFGATCVK	13	1	FALSE	_YSFGATC[+57]VK_	11.7854	FALSE	_YSFGATC[Carbamidomethyl (C)]VK_	_YSFGATC[Carbamidomethyl (C)]VK_	no group specified	LABEL_FREE	FALSE	NaN	5.85e-31	1.16e-23	14.2247	6	11.3314	0.201011	14.4247	0.00753947	0.0475092	1.16e-23	0.000467787	FALSE	NaN	565.128	565.128	TRUE	FALSE	55.6458	2	_YSFGATC[+57]VK_	_YSFGATC[Carbamidomethyl (C)]VK_	516.745	516.743	565.128
QUANT 2.0 (SN Standard)	40	20221111-Mouse-Undep-Plasma-7B-40ug_1_1_5076	NA	20221111-Mouse-Undep-Plasma-7B-40ug_1_1_5076.d	2	Q01279	Q01279	59.2306	59.0564	0.000153225	2.45e-41	0.00440752	3.02e-39	44	4711.92	VCNGIGIGEFK	Stripped Sequence	TRUE	0	VCNGIGIGEFK	14	1	FALSE	_VC[+57]NGIGIGEFK_	34.6309	FALSE	_VC[Carbamidomethyl (C)]NGIGIGEFK_	_VC[Carbamidomethyl (C)]NGIGIGEFK_	no group specified	LABEL_FREE	FALSE	NaN	2.53e-28	2.27e-20	20.0548	7	33.1547	0.206549	20.4303	0.0132676	0.103811	2.27e-20	0.00105499	FALSE	NaN	462.795	462.795	TRUE	FALSE	53.9415	2	_VC[+57]NGIGIGEFK_	_VC[Carbamidomethyl (C)]NGIGIGEFK_	597.303	597.301	462.795
QUANT 2.0 (SN Standard)	40	20221111-Mouse-Undep-Plasma-7B-40ug_1_1_5076	NA	20221111-Mouse-Undep-Plasma-7B-40ug_1_1_5076.d	2	Q01279	Q01279	59.2306	59.0564	0.000153225	2.45e-41	0.00440752	3.02e-39	44	4711.92	YCTAISGDLHILPVAFK	Stripped Sequence	TRUE	0	YCTAISGDLHILPVAFK	15	3	FALSE	_YC[+57]TAISGDLHILPVAFK_	84.8422	FALSE	_YC[Carbamidomethyl (C)]TAISGDLHILPVAFK_	_YC[Carbamidomethyl (C)]TAISGDLHILPVAFK_	no group specified	LABEL_FREE	FALSE	NaN	4.95e-36	3.83e-30	33.2015	6	84.6653	0.183792	33.2457	0.000351365	0.00210844	3.83e-30	1.2e-05	FALSE	NaN	8459.05	8459.05	TRUE	FALSE	59.0564	3	_YC[+57]TAISGDLHILPVAFK_	_YC[Carbamidomethyl (C)]TAISGDLHILPVAFK_	635.669	635.669	8459.05
QUANT 2.0 (SN Standard)	40	20221111-Mouse-Undep-Plasma-7B-40ug_1_1_5076	NA	20221111-Mouse-Undep-Plasma-7B-40ug_1_1_5076.d	2	Q01279	Q01279	59.2306	59.0564	0.000153225	2.45e-41	0.00440752	3.02e-39	44	4711.92	YCTAISGDLHILPVAFK	Stripped Sequence	TRUE	0	YCTAISGDLHILPVAFK	15	3	FALSE	_YC[+57]TAISGDLHILPVAFK_	84.8422	FALSE	_YC[Carbamidomethyl (C)]TAISGDLHILPVAFK_	_YC[Carbamidomethyl (C)]TAISGDLHILPVAFK_	no group specified	LABEL_FREE	FALSE	NaN	3.11e-29	1.79e-21	33.2162	6	84.7242	0.171856	33.2457	0.131191	0.46298	1.79e-21	0.000129337	FALSE	NaN	352.255	352.255	TRUE	FALSE	54.5295	2	_YC[+57]TAISGDLHILPVAFK_	_YC[Carbamidomethyl (C)]TAISGDLHILPVAFK_	953.001	953.002	352.255
QUANT 2.0 (SN Standard)	40	20221111-Mouse-Undep-Plasma-7B-40ug_1_1_5076	NA	20221111-Mouse-Undep-Plasma-7B-40ug_1_1_5076.d	2	Q01279	Q01279	59.2306	59.0564	0.000153225	2.45e-41	0.00440752	3.02e-39	44	4711.92	YCTAISGDLHILPVAFK	Stripped Sequence	TRUE	0	YCTAISGDLHILPVAFK	15	3	FALSE	_YC[+57]TAISGDLHILPVAFK_	84.8422	FALSE	_YC[Carbamidomethyl (C)]TAISGDLHILPVAFK_	_YC[Carbamidomethyl (C)]TAISGDLHILPVAFK_	no group specified	LABEL_FREE	FALSE	NaN	1.83e-12	5.18e-05	33.2109	5	84.703	0.152817	33.2457	0.0913111	0.623666	4.24e-05	0.00701843	FALSE	NaN	106.527	106.527	TRUE	FALSE	40.918	4	_YC[+57]TAISGDLHILPVAFK_	_YC[Carbamidomethyl (C)]TAISGDLHILPVAFK_	477.004	477.002	106.527
QUANT 2.0 (SN Standard)	40	20221111-Mouse-Undep-Plasma-7B-40ug_1_1_5076	NA	20221111-Mouse-Undep-Plasma-7B-40ug_1_1_5076.d	2	Q01279	Q01279	59.2306	59.0564	0.000153225	2.45e-41	0.00440752	3.02e-39	44	4711.92	AVNHVCNPLCSSEGCWGPEPR	Stripped Sequence	TRUE	0	AVNHVCNPLCSSEGCWGPEPR	16	5	FALSE	_AVNHVC[+57]NPLC[+57]SSEGC[+57]WGPEPR_	39.8576	FALSE	_AVNHVC[Carbamidomethyl (C)]NPLC[Carbamidomethyl (C)]SSEGC[Carbamidomethyl (C)]WGPEPR_	_AVNHVC[Carbamidomethyl (C)]NPLC[Carbamidomethyl (C)]SSEGC[Carbamidomethyl (C)]WGPEPR_	no group specified	LABEL_FREE	FALSE	NaN	8.16e-36	3.95e-30	21.4548	5	40.3449	0.130821	21.3773	0.00224826	0.0166858	3.95e-30	1.2e-05	FALSE	NaN	697	697	TRUE	FALSE	58.9045	3	_AVNHVC[+57]NPLC[+57]SSEGC[+57]WGPEPR_	_AVNHVC[Carbamidomethyl (C)]NPLC[Carbamidomethyl (C)]SSEGC[Carbamidomethyl (C)]WGPEPR_	809.353	809.354	697
QUANT 2.0 (SN Standard)	40	20221111-Mouse-Undep-Plasma-7B-40ug_1_1_5076	NA	20221111-Mouse-Undep-Plasma-7B-40ug_1_1_5076.d	2	Q01279	Q01279	59.2306	59.0564	0.000153225	2.45e-41	0.00440752	3.02e-39	44	4711.92	AVNHVCNPLCSSEGCWGPEPR	Stripped Sequence	TRUE	0	AVNHVCNPLCSSEGCWGPEPR	16	5	FALSE	_AVN[+1]HVC[+57]NPLC[+57]SSEGC[+57]WGPEPR_	39.2145	FALSE	_AVN[Deamidation (NQ)]HVC[Carbamidomethyl (C)]NPLC[Carbamidomethyl (C)]SSEGC[Carbamidomethyl (C)]WGPEPR_	_AVN[Deamidation (NQ)]HVC[Carbamidomethyl (C)]NPLC[Carbamidomethyl (C)]SSEGC[Carbamidomethyl (C)]WGPEPR_	no group specified	LABEL_FREE	FALSE	NaN	9.58e-27	1.67e-18	21.4497	5	39.7711	0.128836	21.2821	0.0198742	0.0920752	1.67e-18	0.000369977	FALSE	NaN	693.19	693.19	TRUE	FALSE	52.9078	3	_AVN[+1]HVC[+57]NPLC[+57]SSEGC[+57]WGPEPR_	_AVN[Deamidation (NQ)]HVC[Carbamidomethyl (C)]NPLC[Carbamidomethyl (C)]SSEGC[Carbamidomethyl (C)]WGPEPR_	809.681	809.682	693.19
QUANT 2.0 (SN Standard)	40	20221111-Mouse-Undep-Plasma-7B-40ug_1_1_5076	NA	20221111-Mouse-Undep-Plasma-7B-40ug_1_1_5076.d	2	Q01279	Q01279	59.2306	59.0564	0.000153225	2.45e-41	0.00440752	3.02e-39	44	4711.92	AVNHVCNPLCSSEGCWGPEPR	Stripped Sequence	TRUE	0	AVNHVCNPLCSSEGCWGPEPR	16	5	FALSE	_AVNHVC[+57]N[+1]PLC[+57]SSEGC[+57]WGPEPR_	38.7778	FALSE	_AVNHVC[Carbamidomethyl (C)]N[Deamidation (NQ)]PLC[Carbamidomethyl (C)]SSEGC[Carbamidomethyl (C)]WGPEPR_	_AVNHVC[Carbamidomethyl (C)]N[Deamidation (NQ)]PLC[Carbamidomethyl (C)]SSEGC[Carbamidomethyl (C)]WGPEPR_	no group specified	LABEL_FREE	FALSE	NaN	3.15e-29	1.82e-21	21.4548	5	39.7808	0.127935	21.1264	0.0406442	0.304248	1.82e-21	0.000154205	FALSE	NaN	692.832	692.832	TRUE	FALSE	54.5255	3	_AVNHVC[+57]N[+1]PLC[+57]SSEGC[+57]WGPEPR_	_AVNHVC[Carbamidomethyl (C)]N[Deamidation (NQ)]PLC[Carbamidomethyl (C)]SSEGC[Carbamidomethyl (C)]WGPEPR_	809.681	809.682	692.832
QUANT 2.0 (SN Standard)	40	20221111-Mouse-Undep-Plasma-7B-40ug_1_1_5076	NA	20221111-Mouse-Undep-Plasma-7B-40ug_1_1_5076.d	2	Q01279	Q01279	59.2306	59.0564	0.000153225	2.45e-41	0.00440752	3.02e-39	44	4711.92	AVNHVCNPLCSSEGCWGPEPR	Stripped Sequence	TRUE	0	AVNHVCNPLCSSEGCWGPEPR	16	5	FALSE	_AVN[+1]HVC[+57]N[+1]PLC[+57]SSEGC[+57]WGPEPR_	39.2318	FALSE	_AVN[Deamidation (NQ)]HVC[Carbamidomethyl (C)]N[Deamidation (NQ)]PLC[Carbamidomethyl (C)]SSEGC[Carbamidomethyl (C)]WGPEPR_	_AVN[Deamidation (NQ)]HVC[Carbamidomethyl (C)]N[Deamidation (NQ)]PLC[Carbamidomethyl (C)]SSEGC[Carbamidomethyl (C)]WGPEPR_	no group specified	LABEL_FREE	FALSE	NaN	1.61e-20	1.85e-11	21.4548	4	39.7808	0.131344	21.2859	0.0755225	0.556849	1.85e-11	0.000908826	FALSE	NaN	694.9	694.9	FALSE	FALSE	48.2472	3	_AVN[+1]HVC[+57]N[+1]PLC[+57]SSEGC[+57]WGPEPR_	_AVN[Deamidation (NQ)]HVC[Carbamidomethyl (C)]N[Deamidation (NQ)]PLC[Carbamidomethyl (C)]SSEGC[Carbamidomethyl (C)]WGPEPR_	810.009	810.01	694.9
QUANT 2.0 (SN Standard)	40	20221111-Mouse-Undep-Plasma-7B-40ug_1_1_5076	NA	20221111-Mouse-Undep-Plasma-7B-40ug_1_1_5076.d	2	Q01279	Q01279	59.2306	59.0564	0.000153225	2.45e-41	0.00440752	3.02e-39	44	4711.92	AVNHVCNPLCSSEGCWGPEPR	Stripped Sequence	TRUE	0	AVNHVCNPLCSSEGCWGPEPR	16	5	FALSE	_AVNHVC[+57]NP[+16]LC[+57]SSEGC[+57]WGPEPR_	37.4724	FALSE	_AVNHVC[Carbamidomethyl (C)]NP[Oxidation (P)]LC[Carbamidomethyl (C)]SSEGC[Carbamidomethyl (C)]WGPEPR_	_AVNHVC[Carbamidomethyl (C)]NP[Oxidation (P)]LC[Carbamidomethyl (C)]SSEGC[Carbamidomethyl (C)]WGPEPR_	no group specified	LABEL_FREE	FALSE	NaN	9.18e-10	0.00136683	21.4497	5	39.7711	0.144373	20.9012	0.162441	0.825138	0.00136683	0.0115253	FALSE	NaN	164.673	164.673	FALSE	FALSE	38.0277	3	_AVNHVC[+57]NP[+16]LC[+57]SSEGC[+57]WGPEPR_	_AVNHVC[Carbamidomethyl (C)]NP[Oxidation (P)]LC[Carbamidomethyl (C)]SSEGC[Carbamidomethyl (C)]WGPEPR_	814.684	814.685	164.673
QUANT 2.0 (SN Standard)	40	20221111-Mouse-Undep-Plasma-7B-40ug_1_1_5076	NA	20221111-Mouse-Undep-Plasma-7B-40ug_1_1_5076.d	2	Q01279	Q01279	59.2306	59.0564	0.000153225	2.45e-41	0.00440752	3.02e-39	44	4711.92	LTQLGTFEDHFLSLQR	Stripped Sequence	TRUE	0	LTQLGTFEDHFLSLQR	17	4	FALSE	_LTQLGTFEDHFLSLQR_	77.1062	FALSE	_LTQLGTFEDHFLSLQR_	_LTQLGTFEDHFLSLQR_	no group specified	LABEL_FREE	FALSE	NaN	4.76e-34	6.68e-28	31.7288	6	76.8772	0.17511	31.7822	0.000108377	0.000467787	3.23e-40	1.62e-08	FALSE	NaN	7011.5	7011.5	TRUE	FALSE	57.692	3	_LTQLGTFEDHFLSLQR_	_LTQLGTFEDHFLSLQR_	635.667	635.666	7011.5
QUANT 2.0 (SN Standard)	40	20221111-Mouse-Undep-Plasma-7B-40ug_1_1_5076	NA	20221111-Mouse-Undep-Plasma-7B-40ug_1_1_5076.d	2	Q01279	Q01279	59.2306	59.0564	0.000153225	2.45e-41	0.00440752	3.02e-39	44	4711.92	LTQLGTFEDHFLSLQR	Stripped Sequence	TRUE	0	LTQLGTFEDHFLSLQR	17	4	FALSE	_LTQ[+1]LGTFEDHFLSLQR_	79.544	FALSE	_LTQ[Deamidation (NQ)]LGTFEDHFLSLQR_	_LTQ[Deamidation (NQ)]LGTFEDHFLSLQR_	no group specified	LABEL_FREE	FALSE	NaN	8.92e-29	6.5e-21	31.7188	6	75.6083	0.177208	32.752	0.0109322	0.0779556	6.5e-21	0.000363554	FALSE	NaN	5577.7	5577.7	TRUE	FALSE	54.2341	3	_LTQ[+1]LGTFEDHFLSLQR_	_LTQ[Deamidation (NQ)]LGTFEDHFLSLQR_	635.995	635.994	5577.7
QUANT 2.0 (SN Standard)	40	20221111-Mouse-Undep-Plasma-7B-40ug_1_1_5076	NA	20221111-Mouse-Undep-Plasma-7B-40ug_1_1_5076.d	2	Q01279	Q01279	59.2306	59.0564	0.000153225	2.45e-41	0.00440752	3.02e-39	44	4711.92	LTQLGTFEDHFLSLQR	Stripped Sequence	TRUE	0	LTQLGTFEDHFLSLQR	17	4	FALSE	_LTQLGTFEDHFLSLQR_	77.1062	FALSE	_LTQLGTFEDHFLSLQR_	_LTQLGTFEDHFLSLQR_	no group specified	LABEL_FREE	FALSE	NaN	1.51e-28	1.23e-20	31.7332	5	76.8882	0.147949	31.7822	0.0712121	0.504476	1.23e-20	0.000375807	FALSE	NaN	81.6197	81.6197	TRUE	FALSE	54.0863	4	_LTQLGTFEDHFLSLQR_	_LTQLGTFEDHFLSLQR_	477.002	477	81.6197
QUANT 2.0 (SN Standard)	40	20221111-Mouse-Undep-Plasma-7B-40ug_1_1_5076	NA	20221111-Mouse-Undep-Plasma-7B-40ug_1_1_5076.d	2	Q01279	Q01279	59.2306	59.0564	0.000153225	2.45e-41	0.00440752	3.02e-39	44	4711.92	LTQLGTFEDHFLSLQR	Stripped Sequence	TRUE	0	LTQLGTFEDHFLSLQR	17	4	FALSE	_LTQLGTFEDHFLSLQR_	77.1062	FALSE	_LTQLGTFEDHFLSLQR_	_LTQLGTFEDHFLSLQR_	no group specified	LABEL_FREE	FALSE	NaN	2.23e-25	6.4e-17	31.7185	6	76.8514	0.152491	31.7822	0.151362	0.478326	6.4e-17	0.0124663	FALSE	NaN	117.966	117.966	FALSE	FALSE	51.9784	2	_LTQLGTFEDHFLSLQR_	_LTQLGTFEDHFLSLQR_	952.997	952.999	117.966
QUANT 2.0 (SN Standard)	40	20221111-Mouse-Undep-Plasma-7B-40ug_1_1_5076	NA	20221111-Mouse-Undep-Plasma-7B-40ug_1_1_5076.d	2	Q01279	Q01279	59.2306	59.0564	0.000153225	2.45e-41	0.00440752	3.02e-39	44	4711.92	EISDGDVIISGNR	Stripped Sequence	TRUE	0	EISDGDVIISGNR	18	1	FALSE	_EISDGDVIISGNR_	23.6996	FALSE	_EISDGDVIISGNR_	_EISDGDVIISGNR_	no group specified	LABEL_FREE	FALSE	NaN	1.31e-35	5.7e-30	17.2421	7	23.9843	0.213745	17.0712	0.000800452	0.00471194	5.7e-30	0.000129337	FALSE	NaN	2389.29	2389.29	TRUE	FALSE	58.761	2	_EISDGDVIISGNR_	_EISDGDVIISGNR_	687.847	687.846	2389.29
QUANT 2.0 (SN Standard)	40	20221111-Mouse-Undep-Plasma-7B-40ug_1_1_5076	NA	20221111-Mouse-Undep-Plasma-7B-40ug_1_1_5076.d	2	Q01279	Q01279	59.2306	59.0564	0.000153225	2.45e-41	0.00440752	3.02e-39	44	4711.92	FSNNPILCNMDTIQWR	Stripped Sequence	TRUE	0	FSNNPILCNMDTIQWR	19	2	FALSE	_FSNNPILC[+57]NMDTIQWR_	87.1318	FALSE	_FSNNPILC[Carbamidomethyl (C)]NMDTIQWR_	_FSNNPILC[Carbamidomethyl (C)]NMDTIQWR_	no group specified	LABEL_FREE	FALSE	NaN	6.44e-36	3.83e-30	33.9997	7	87.053	0.190617	34.0076	0.000507193	0.00199037	3.83e-30	9.83e-05	FALSE	NaN	1936.38	1936.38	TRUE	FALSE	58.9763	3	_FSNNPILC[+57]NMDTIQWR_	_FSNNPILC[Carbamidomethyl (C)]NMDTIQWR_	670.317	670.317	1936.38
QUANT 2.0 (SN Standard)	40	20221111-Mouse-Undep-Plasma-7B-40ug_1_1_5076	NA	20221111-Mouse-Undep-Plasma-7B-40ug_1_1_5076.d	2	Q01279	Q01279	59.2306	59.0564	0.000153225	2.45e-41	0.00440752	3.02e-39	44	4711.92	FSNNPILCNMDTIQWR	Stripped Sequence	TRUE	0	FSNNPILCNMDTIQWR	19	2	FALSE	_FSNNPILC[+57]NMDTIQWR_	87.1318	FALSE	_FSNNPILC[Carbamidomethyl (C)]NMDTIQWR_	_FSNNPILC[Carbamidomethyl (C)]NMDTIQWR_	no group specified	LABEL_FREE	FALSE	NaN	8.69e-29	6.3e-21	34.0012	7	87.0674	0.200275	34.0076	0.011737	0.0668256	1.51e-26	9.63e-05	FALSE	NaN	573.412	573.412	TRUE	FALSE	54.2413	2	_FSNNPILC[+57]NMDTIQWR_	_FSNNPILC[Carbamidomethyl (C)]NMDTIQWR_	1004.97	1004.97	573.412
QUANT 2.0 (SN Standard)	40	20221111-Mouse-Undep-Plasma-7B-40ug_1_1_5076	NA	20221111-Mouse-Undep-Plasma-7B-40ug_1_1_5076.d	2	Q01279	Q01279	59.2306	59.0564	0.000153225	2.45e-41	0.00440752	3.02e-39	44	4711.92	NLCYANTINWK	Stripped Sequence	TRUE	0	NLCYANTINWK	20	2	FALSE	_NLC[+57]YANTINWK_	43.6018	FALSE	_NLC[Carbamidomethyl (C)]YANTINWK_	_NLC[Carbamidomethyl (C)]YANTINWK_	no group specified	LABEL_FREE	FALSE	NaN	9.3e-30	3.99e-22	22.7565	5	43.6841	0.128428	22.7332	0.00733321	0.0523592	3.99e-22	0.000484064	FALSE	NaN	216.501	216.501	TRUE	FALSE	54.8677	2	_NLC[+57]YANTINWK_	_NLC[Carbamidomethyl (C)]YANTINWK_	698.838	698.837	216.501
QUANT 2.0 (SN Standard)	40	20221111-Mouse-Undep-Plasma-7B-40ug_1_1_5076	NA	20221111-Mouse-Undep-Plasma-7B-40ug_1_1_5076.d	2	Q01279	Q01279	59.2306	59.0564	0.000153225	2.45e-41	0.00440752	3.02e-39	44	4711.92	NLCYANTINWK	Stripped Sequence	TRUE	0	NLCYANTINWK	20	2	FALSE	_N[+1]LC[+57]YANTINWK_	45.547	FALSE	_N[Deamidation (NQ)]LC[Carbamidomethyl (C)]YANTINWK_	_N[Deamidation (NQ)]LC[Carbamidomethyl (C)]YANTINWK_	no group specified	LABEL_FREE	FALSE	NaN	3.34e-11	0.000291284	22.7515	4	44.5064	0.126501	23.0517	0.154389	0.74093	0.000291284	0.00970816	FALSE	NaN	156.738	156.738	TRUE	FALSE	39.6109	2	_N[+1]LC[+57]YANTINWK_	_N[Deamidation (NQ)]LC[Carbamidomethyl (C)]YANTINWK_	699.33	699.329	156.738
QUANT 2.0 (SN Standard)	40	20221111-Mouse-Undep-Plasma-7B-40ug_1_1_5076	NA	20221111-Mouse-Undep-Plasma-7B-40ug_1_1_5076.d	2	Q01279	Q01279	59.2306	59.0564	0.000153225	2.45e-41	0.00440752	3.02e-39	44	4711.92	GPTAENAEYLR	Stripped Sequence	TRUE	0	GPTAENAEYLR	21	1	FALSE	_GPTAENAEYLR_	19.5632	FALSE	_GPTAENAEYLR_	_GPTAENAEYLR_	no group specified	LABEL_FREE	FALSE	NaN	2.61e-23	1.56e-14	16.4313	7	20.1053	0.224194	16.2269	0.000884089	0.00391848	1.56e-14	0.000251106	FALSE	NaN	25565.7	25565.7	TRUE	FALSE	50.4677	3	_GPTAENAEYLR_	_GPTAENAEYLR_	407.535	407.533	25565.7
QUANT 2.0 (SN Standard)	40	20221111-Mouse-Undep-Plasma-7B-40ug_1_1_5076	NA	20221111-Mouse-Undep-Plasma-7B-40ug_1_1_5076.d	2	Q01279	Q01279	59.2306	59.0564	0.000153225	2.45e-41	0.00440752	3.02e-39	44	4711.92	ACGPDYYEVEEDGIRK	Stripped Sequence	TRUE	1	ACGPDYYEVEEDGIRK	23	1	FALSE	_AC[+57]GPDYYEVEEDGIRK_	21.8658	FALSE	_AC[Carbamidomethyl (C)]GPDYYEVEEDGIRK_	_AC[Carbamidomethyl (C)]GPDYYEVEEDGIRK_	no group specified	LABEL_FREE	FALSE	NaN	2.78e-18	2.94e-09	16.7478	3	21.8876	0.0880966	16.746	0.0177253	0.0691096	4.07e-21	6.95e-05	FALSE	NaN	203.55	203.55	TRUE	FALSE	46.3545	3	_AC[+57]GPDYYEVEEDGIRK_	_AC[Carbamidomethyl (C)]GPDYYEVEEDGIRK_	634.284	634.283	203.55
QUANT 2.0 (SN Standard)	40	20221111-Mouse-Undep-Plasma-7B-40ug_1_1_5076	NA	20221111-Mouse-Undep-Plasma-7B-40ug_1_1_5076.d	2	Q01279	Q01279	59.2306	59.0564	0.000153225	2.45e-41	0.00440752	3.02e-39	44	4711.92	SPSDCCHNQCAAGCTGPR	Stripped Sequence	TRUE	0	SPSDCCHNQCAAGCTGPR	24	2	FALSE	_SPSDC[+57]C[+57]HNQC[+57]AAGC[+57]TGPR_	-35.0068	FALSE	_SPSDC[Carbamidomethyl (C)]C[Carbamidomethyl (C)]HNQC[Carbamidomethyl (C)]AAGC[Carbamidomethyl (C)]TGPR_	_SPSDC[Carbamidomethyl (C)]C[Carbamidomethyl (C)]HNQC[Carbamidomethyl (C)]AAGC[Carbamidomethyl (C)]TGPR_	no group specified	LABEL_FREE	FALSE	NaN	1.81e-25	5.03e-17	4.16973	3	-33.6348	0.0965619	4.03172	0.105524	0.726816	5.03e-17	0.000796939	FALSE	NaN	75.3129	75.3129	TRUE	FALSE	52.0415	3	_SPSDC[+57]C[+57]HNQC[+57]AAGC[+57]TGPR_	_SPSDC[Carbamidomethyl (C)]C[Carbamidomethyl (C)]HNQC[Carbamidomethyl (C)]AAGC[Carbamidomethyl (C)]TGPR_	678.926	678.925	75.3129
QUANT 2.0 (SN Standard)	40	20221111-Mouse-Undep-Plasma-7B-40ug_1_1_5076	NA	20221111-Mouse-Undep-Plasma-7B-40ug_1_1_5076.d	2	Q01279	Q01279	59.2306	59.0564	0.000153225	2.45e-41	0.00440752	3.02e-39	44	4711.92	SPSDCCHNQCAAGCTGPR	Stripped Sequence	TRUE	0	SPSDCCHNQCAAGCTGPR	24	2	FALSE	_SPSDC[+57]C[+57]HN[+1]Q[+1]C[+57]AAGC[+57]TGPR_	-112.816	FALSE	_SPSDC[Carbamidomethyl (C)]C[Carbamidomethyl (C)]HN[Deamidation (NQ)]Q[Deamidation (NQ)]C[Carbamidomethyl (C)]AAGC[Carbamidomethyl (C)]TGPR_	_SPSDC[Carbamidomethyl (C)]C[Carbamidomethyl (C)]HN[Deamidation (NQ)]Q[Deamidation (NQ)]C[Carbamidomethyl (C)]AAGC[Carbamidomethyl (C)]TGPR_	no group specified	LABEL_FREE	FALSE	NaN	3.66e-14	5.33e-06	4.17474	3	-37.8218	0.0843182	0	0.11931	0.496698	5.33e-06	0.00320179	FALSE	NaN	40.3446	40.3446	TRUE	FALSE	42.5915	3	_SPSDC[+57]C[+57]HN[+1]Q[+1]C[+57]AAGC[+57]TGPR_	_SPSDC[Carbamidomethyl (C)]C[Carbamidomethyl (C)]HN[Deamidation (NQ)]Q[Deamidation (NQ)]C[Carbamidomethyl (C)]AAGC[Carbamidomethyl (C)]TGPR_	679.582	679.581	40.3446
QUANT 2.0 (SN Standard)	40	20221111-Mouse-Undep-Plasma-7B-40ug_1_1_5076	NA	20221111-Mouse-Undep-Plasma-7B-40ug_1_1_5076.d	2	Q01279	Q01279	59.2306	59.0564	0.000153225	2.45e-41	0.00440752	3.02e-39	44	4711.92	GPDNCIQCAHYIDGPHCVK	Stripped Sequence	TRUE	0	GPDNCIQCAHYIDGPHCVK	25	3	FALSE	_GPDNC[+57]IQC[+57]AHYIDGPHC[+57]VK_	10.2108	FALSE	_GPDNC[Carbamidomethyl (C)]IQC[Carbamidomethyl (C)]AHYIDGPHC[Carbamidomethyl (C)]VK_	_GPDNC[Carbamidomethyl (C)]IQC[Carbamidomethyl (C)]AHYIDGPHC[Carbamidomethyl (C)]VK_	no group specified	LABEL_FREE	FALSE	NaN	3.11e-31	5.01e-24	14.3133	4	11.5124	0.133733	13.7978	0.0146053	0.068075	5.01e-24	0.000684178	FALSE	NaN	320.762	320.762	TRUE	FALSE	55.8247	4	_GPDNC[+57]IQC[+57]AHYIDGPHC[+57]VK_	_GPDNC[Carbamidomethyl (C)]IQC[Carbamidomethyl (C)]AHYIDGPHC[Carbamidomethyl (C)]VK_	560.996	560.995	320.762
QUANT 2.0 (SN Standard)	40	20221111-Mouse-Undep-Plasma-7B-40ug_1_1_5076	NA	20221111-Mouse-Undep-Plasma-7B-40ug_1_1_5076.d	2	Q01279	Q01279	59.2306	59.0564	0.000153225	2.45e-41	0.00440752	3.02e-39	44	4711.92	GPDNCIQCAHYIDGPHCVK	Stripped Sequence	TRUE	0	GPDNCIQCAHYIDGPHCVK	25	3	FALSE	_GPDNC[+57]IQC[+57]AHYIDGPHC[+57]VK_	10.2108	FALSE	_GPDNC[Carbamidomethyl (C)]IQC[Carbamidomethyl (C)]AHYIDGPHC[Carbamidomethyl (C)]VK_	_GPDNC[Carbamidomethyl (C)]IQC[Carbamidomethyl (C)]AHYIDGPHC[Carbamidomethyl (C)]VK_	no group specified	LABEL_FREE	FALSE	NaN	1.42e-11	0.000167908	14.3307	4	11.5479	0.121837	13.7978	0.142283	0.728464	0.000167908	0.0449253	FALSE	NaN	26.899	26.899	TRUE	FALSE	40.002	3	_GPDNC[+57]IQC[+57]AHYIDGPHC[+57]VK_	_GPDNC[Carbamidomethyl (C)]IQC[Carbamidomethyl (C)]AHYIDGPHC[Carbamidomethyl (C)]VK_	747.659	747.659	26.899
QUANT 2.0 (SN Standard)	40	20221111-Mouse-Undep-Plasma-7B-40ug_1_1_5076	NA	20221111-Mouse-Undep-Plasma-7B-40ug_1_1_5076.d	2	Q01279	Q01279	59.2306	59.0564	0.000153225	2.45e-41	0.00440752	3.02e-39	44	4711.92	GPDNCIQCAHYIDGPHCVK	Stripped Sequence	TRUE	0	GPDNCIQCAHYIDGPHCVK	25	3	FALSE	_GP[+16]DN[+1]C[+57]IQC[+57]AHYIDGPHC[+57]VK_	7.31876	FALSE	_GP[Oxidation (P)]DN[Deamidation (NQ)]C[Carbamidomethyl (C)]IQC[Carbamidomethyl (C)]AHYIDGPHC[Carbamidomethyl (C)]VK_	_GP[Oxidation (P)]DN[Deamidation (NQ)]C[Carbamidomethyl (C)]IQC[Carbamidomethyl (C)]AHYIDGPHC[Carbamidomethyl (C)]VK_	no group specified	LABEL_FREE	FALSE	NaN	4.86e-07	0.00321923	14.3183	3	11.1555	0.10875	12.8606	0.444934	0.763198	0.00321923	0.577785	FALSE	NaN	168.893	168.893	TRUE	FALSE	34.6903	4	_GP[+16]DN[+1]C[+57]IQC[+57]AHYIDGPHC[+57]VK_	_GP[Oxidation (P)]DN[Deamidation (NQ)]C[Carbamidomethyl (C)]IQC[Carbamidomethyl (C)]AHYIDGPHC[Carbamidomethyl (C)]VK_	565.241	565.239	168.893
QUANT 2.0 (SN Standard)	40	20221111-Mouse-Undep-Plasma-7B-40ug_1_1_5076	NA	20221111-Mouse-Undep-Plasma-7B-40ug_1_1_5076.d	2	Q01339	Q01339	59.2306	58.9216	0.000153225	6.16e-41	0.00440752	3.92e-39	36	14705.6	LPECLEVK	Stripped Sequence	TRUE	0	LPECLEVK	1	1	TRUE	_LPEC[+57]LEVK_	19.851	FALSE	_LPEC[Carbamidomethyl (C)]LEVK_	_LPEC[Carbamidomethyl (C)]LEVK_	no group specified	LABEL_FREE	FALSE	NaN	2.76e-33	7.91e-27	16.1662	5	19.3792	0.144156	16.3289	0.000236108	0.00125733	7.91e-27	1.41e-05	FALSE	NaN	34605.1	34605.1	TRUE	TRUE	57.1793	2	_LPEC[+57]LEVK_	_LPEC[Carbamidomethyl (C)]LEVK_	494.263	494.261	34605.1
QUANT 2.0 (SN Standard)	40	20221111-Mouse-Undep-Plasma-7B-40ug_1_1_5076	NA	20221111-Mouse-Undep-Plasma-7B-40ug_1_1_5076.d	2	Q01339	Q01339	59.2306	58.9216	0.000153225	6.16e-41	0.00440752	3.92e-39	36	14705.6	YTSFEYPK	Stripped Sequence	TRUE	0	YTSFEYPK	2	1	TRUE	_YTSFEYPK_	14.4847	FALSE	_YTSFEYPK_	_YTSFEYPK_	no group specified	LABEL_FREE	FALSE	NaN	4.38e-32	3.6e-25	14.8657	6	13.3324	0.175887	15.2278	0.000209951	0.00103478	3.09e-40	1.17e-07	FALSE	NaN	9367.23	9367.23	TRUE	TRUE	56.3823	2	_YTSFEYPK_	_YTSFEYPK_	517.745	517.743	9367.23
QUANT 2.0 (SN Standard)	40	20221111-Mouse-Undep-Plasma-7B-40ug_1_1_5076	NA	20221111-Mouse-Undep-Plasma-7B-40ug_1_1_5076.d	2	Q01339	Q01339	59.2306	58.9216	0.000153225	6.16e-41	0.00440752	3.92e-39	36	14705.6	WSPDIPACAR	Stripped Sequence	TRUE	0	WSPDIPACAR	3	1	TRUE	_WSPDIPAC[+57]AR_	30.6205	FALSE	_WSPDIPAC[Carbamidomethyl (C)]AR_	_WSPDIPAC[Carbamidomethyl (C)]AR_	no group specified	LABEL_FREE	FALSE	NaN	1.6e-06	0.00375336	18.5523	7	29.6989	0.205311	18.9175	0.00327569	0.0268863	3.46e-39	0.000130652	FALSE	NaN	144.505	144.505	TRUE	TRUE	34.0022	2	_WSPDIPAC[+57]AR_	_WSPDIPAC[Carbamidomethyl (C)]AR_	586.779	586.778	144.505
QUANT 2.0 (SN Standard)	40	20221111-Mouse-Undep-Plasma-7B-40ug_1_1_5076	NA	20221111-Mouse-Undep-Plasma-7B-40ug_1_1_5076.d	2	Q01339	Q01339	59.2306	58.9216	0.000153225	6.16e-41	0.00440752	3.92e-39	36	14705.6	TSYDPGEQIVYSCK	Stripped Sequence	TRUE	0	TSYDPGEQIVYSCK	4	1	FALSE	_TSYDPGEQIVYSC[+57]K_	25.2356	FALSE	_TSYDPGEQIVYSC[Carbamidomethyl (C)]K_	_TSYDPGEQIVYSC[Carbamidomethyl (C)]K_	no group specified	LABEL_FREE	FALSE	NaN	9.55e-36	4.35e-30	18.024	4	27.1084	0.129009	17.5719	0.000139559	0.000467787	4.35e-30	1.2e-05	FALSE	NaN	5367.02	5367.02	TRUE	FALSE	58.8571	2	_TSYDPGEQIVYSC[+57]K_	_TSYDPGEQIVYSC[Carbamidomethyl (C)]K_	823.872	823.873	5367.02
QUANT 2.0 (SN Standard)	40	20221111-Mouse-Undep-Plasma-7B-40ug_1_1_5076	NA	20221111-Mouse-Undep-Plasma-7B-40ug_1_1_5076.d	2	Q01339	Q01339	59.2306	58.9216	0.000153225	6.16e-41	0.00440752	3.92e-39	36	14705.6	ATVLYQGMR	Stripped Sequence	TRUE	0	ATVLYQGMR	5	2	FALSE	_ATVLYQGMR_	12.2854	FALSE	_ATVLYQGMR_	_ATVLYQGMR_	no group specified	LABEL_FREE	FALSE	NaN	4.86e-33	1.76e-26	14.2597	6	11.403	0.167465	14.5461	0.000210003	0.00103478	3.18e-40	2.14e-08	FALSE	NaN	10058.3	10058.3	TRUE	FALSE	57.0144	2	_ATVLYQGMR_	_ATVLYQGMR_	519.774	519.772	10058.3
QUANT 2.0 (SN Standard)	40	20221111-Mouse-Undep-Plasma-7B-40ug_1_1_5076	NA	20221111-Mouse-Undep-Plasma-7B-40ug_1_1_5076.d	2	Q01339	Q01339	59.2306	58.9216	0.000153225	6.16e-41	0.00440752	3.92e-39	36	14705.6	ATVLYQGMR	Stripped Sequence	TRUE	0	ATVLYQGMR	5	2	FALSE	_ATVLYQGM[+16]R_	-6.42215	FALSE	_ATVLYQGM[Oxidation (M)]R_	_ATVLYQGM[Oxidation (M)]R_	no group specified	LABEL_FREE	FALSE	NaN	2.32e-05	0.00503237	9.55851	8	-7.00532	0.225628	9.64592	0.116729	0.504162	5.47e-08	0.00370098	FALSE	NaN	52.8465	52.8465	TRUE	FALSE	32.3732	2	_ATVLYQGM[+16]R_	_ATVLYQGM[Oxidation (M)]R_	527.771	527.769	52.8465
QUANT 2.0 (SN Standard)	40	20221111-Mouse-Undep-Plasma-7B-40ug_1_1_5076	NA	20221111-Mouse-Undep-Plasma-7B-40ug_1_1_5076.d	2	Q01339	Q01339	59.2306	58.9216	0.000153225	6.16e-41	0.00440752	3.92e-39	36	14705.6	VCPFAGILENGIVR	Stripped Sequence	TRUE	0	VCPFAGILENGIVR	6	4	FALSE	_VC[+57]PFAGILEN[+1]GIVR_	88.9021	FALSE	_VC[Carbamidomethyl (C)]PFAGILEN[Deamidation (NQ)]GIVR_	_VC[Carbamidomethyl (C)]PFAGILEN[Deamidation (NQ)]GIVR_	no group specified	LABEL_FREE	FALSE	NaN	1.07e-32	5.22e-26	34.7632	5	85.9816	0.141735	35.0514	0.000235924	0.00103478	1.77e-33	6.57e-08	FALSE	NaN	1410.65	1410.65	TRUE	FALSE	56.787	2	_VC[+57]PFAGILEN[+1]GIVR_	_VC[Carbamidomethyl (C)]PFAGILEN[Deamidation (NQ)]GIVR_	773.408	773.409	1410.65
QUANT 2.0 (SN Standard)	40	20221111-Mouse-Undep-Plasma-7B-40ug_1_1_5076	NA	20221111-Mouse-Undep-Plasma-7B-40ug_1_1_5076.d	2	Q01339	Q01339	59.2306	58.9216	0.000153225	6.16e-41	0.00440752	3.92e-39	36	14705.6	VCPFAGILENGIVR	Stripped Sequence	TRUE	0	VCPFAGILENGIVR	6	4	FALSE	_VC[+57]PFAGILEN[+1]GIVR_	88.9021	FALSE	_VC[Carbamidomethyl (C)]PFAGILEN[Deamidation (NQ)]GIVR_	_VC[Carbamidomethyl (C)]PFAGILEN[Deamidation (NQ)]GIVR_	no group specified	LABEL_FREE	FALSE	NaN	2.05e-34	2.1e-28	34.7606	6	85.979	0.182716	35.0514	0.000211692	0.00103483	2.1e-28	8.71e-09	FALSE	NaN	1700.57	1700.57	TRUE	FALSE	57.9413	3	_VC[+57]PFAGILEN[+1]GIVR_	_VC[Carbamidomethyl (C)]PFAGILEN[Deamidation (NQ)]GIVR_	515.941	515.94	1700.57
QUANT 2.0 (SN Standard)	40	20221111-Mouse-Undep-Plasma-7B-40ug_1_1_5076	NA	20221111-Mouse-Undep-Plasma-7B-40ug_1_1_5076.d	2	Q01339	Q01339	59.2306	58.9216	0.000153225	6.16e-41	0.00440752	3.92e-39	36	14705.6	VCPFAGILENGIVR	Stripped Sequence	TRUE	0	VCPFAGILENGIVR	6	4	FALSE	_VC[+57]PFAGILENGIVR_	93.5911	FALSE	_VC[Carbamidomethyl (C)]PFAGILENGIVR_	_VC[Carbamidomethyl (C)]PFAGILENGIVR_	no group specified	LABEL_FREE	FALSE	NaN	4.03e-32	3.22e-25	34.8007	8	90.2626	0.23505	35.3538	0.00120476	0.00832938	3.22e-25	0.000150596	FALSE	NaN	859.097	859.097	TRUE	FALSE	56.406	3	_VC[+57]PFAGILENGIVR_	_VC[Carbamidomethyl (C)]PFAGILENGIVR_	515.613	515.612	859.097
QUANT 2.0 (SN Standard)	40	20221111-Mouse-Undep-Plasma-7B-40ug_1_1_5076	NA	20221111-Mouse-Undep-Plasma-7B-40ug_1_1_5076.d	2	Q01339	Q01339	59.2306	58.9216	0.000153225	6.16e-41	0.00440752	3.92e-39	36	14705.6	VCPFAGILENGIVR	Stripped Sequence	TRUE	0	VCPFAGILENGIVR	6	4	FALSE	_VC[+57]PFAGILENGIVR_	93.5911	FALSE	_VC[Carbamidomethyl (C)]PFAGILENGIVR_	_VC[Carbamidomethyl (C)]PFAGILENGIVR_	no group specified	LABEL_FREE	FALSE	NaN	7.26e-32	7.11e-25	34.8133	6	90.4072	0.199806	35.3538	0.00232692	0.0121933	4.83e-26	0.000174972	FALSE	NaN	1495.3	1495.3	FALSE	FALSE	56.2381	2	_VC[+57]PFAGILENGIVR_	_VC[Carbamidomethyl (C)]PFAGILENGIVR_	772.916	772.917	1495.3
QUANT 2.0 (SN Standard)	40	20221111-Mouse-Undep-Plasma-7B-40ug_1_1_5076	NA	20221111-Mouse-Undep-Plasma-7B-40ug_1_1_5076.d	2	Q01339	Q01339	59.2306	58.9216	0.000153225	6.16e-41	0.00440752	3.92e-39	36	14705.6	ATFGCHETYK	Stripped Sequence	TRUE	0	ATFGCHETYK	7	2	FALSE	_ATFGC[+57]HETYK_	-22.3947	FALSE	_ATFGC[Carbamidomethyl (C)]HETYK_	_ATFGC[Carbamidomethyl (C)]HETYK_	no group specified	LABEL_FREE	FALSE	NaN	1.2e-34	1.07e-28	5.86737	3	-22.4877	0.08812	5.8736	0.0729761	0.726743	1.07e-28	3.16e-05	FALSE	NaN	1812.86	1812.86	TRUE	FALSE	58.1	2	_ATFGC[+57]HETYK_	_ATFGC[Carbamidomethyl (C)]HETYK_	607.269	607.268	1812.86
QUANT 2.0 (SN Standard)	40	20221111-Mouse-Undep-Plasma-7B-40ug_1_1_5076	NA	20221111-Mouse-Undep-Plasma-7B-40ug_1_1_5076.d	2	Q01339	Q01339	59.2306	58.9216	0.000153225	6.16e-41	0.00440752	3.92e-39	36	14705.6	ATFGCHETYK	Stripped Sequence	TRUE	0	ATFGCHETYK	7	2	FALSE	_ATFGC[+57]HETYK_	-22.3947	FALSE	_ATFGC[Carbamidomethyl (C)]HETYK_	_ATFGC[Carbamidomethyl (C)]HETYK_	no group specified	LABEL_FREE	FALSE	NaN	9.61e-14	9.78e-06	5.84823	1	-22.7733	0.0574665	5.8736	0.0569737	0.528827	2.17e-38	5.51e-05	FALSE	NaN	17.4952	17.4952	TRUE	FALSE	42.1861	3	_ATFGC[+57]HETYK_	_ATFGC[Carbamidomethyl (C)]HETYK_	405.182	405.18	17.4952
QUANT 2.0 (SN Standard)	40	20221111-Mouse-Undep-Plasma-7B-40ug_1_1_5076	NA	20221111-Mouse-Undep-Plasma-7B-40ug_1_1_5076.d	2	Q01339	Q01339	59.2306	58.9216	0.000153225	6.16e-41	0.00440752	3.92e-39	36	14705.6	PDDLPFATVVPLK	Stripped Sequence	TRUE	0	PDDLPFATVVPLK	8	2	FALSE	_PDDLPFATVVPLK_	90.4906	FALSE	_PDDLPFATVVPLK_	_PDDLPFATVVPLK_	no group specified	LABEL_FREE	FALSE	NaN	7.72e-36	3.86e-30	34.364	6	88.3716	0.15094	34.8206	0.00150726	0.0063798	3.86e-30	0.000129337	FALSE	NaN	2037.46	2037.46	TRUE	FALSE	58.9216	2	_PDDLPFATVVPLK_	_PDDLPFATVVPLK_	706.395	706.395	2037.46
QUANT 2.0 (SN Standard)	40	20221111-Mouse-Undep-Plasma-7B-40ug_1_1_5076	NA	20221111-Mouse-Undep-Plasma-7B-40ug_1_1_5076.d	2	Q01339	Q01339	59.2306	58.9216	0.000153225	6.16e-41	0.00440752	3.92e-39	36	14705.6	PDDLPFATVVPLK	Stripped Sequence	TRUE	0	PDDLPFATVVPLK	8	2	FALSE	_PDDLPFATVVPLK_	90.4906	FALSE	_PDDLPFATVVPLK_	_PDDLPFATVVPLK_	no group specified	LABEL_FREE	FALSE	NaN	2.67e-08	0.00219842	34.3864	5	88.5669	0.153641	34.8206	0.107617	0.683688	1.67e-05	0.00306574	FALSE	NaN	33.0848	33.0848	TRUE	FALSE	36.2919	3	_PDDLPFATVVPLK_	_PDDLPFATVVPLK_	471.266	471.264	33.0848
QUANT 2.0 (SN Standard)	40	20221111-Mouse-Undep-Plasma-7B-40ug_1_1_5076	NA	20221111-Mouse-Undep-Plasma-7B-40ug_1_1_5076.d	2	Q01339	Q01339	59.2306	58.9216	0.000153225	6.16e-41	0.00440752	3.92e-39	36	14705.6	CSYTVEAHCR	Stripped Sequence	TRUE	0	CSYTVEAHCR	9	2	FALSE	_C[+57]SYTVEAHC[+57]R_	-26.3798	FALSE	_C[Carbamidomethyl (C)]SYTVEAHC[Carbamidomethyl (C)]R_	_C[Carbamidomethyl (C)]SYTVEAHC[Carbamidomethyl (C)]R_	no group specified	LABEL_FREE	FALSE	NaN	1.77e-34	1.75e-28	5.28405	3	-26.5966	0.0860415	5.31658	0.0749363	0.745302	1.75e-28	0.000129337	FALSE	NaN	678.175	678.175	TRUE	FALSE	57.9834	3	_C[+57]SYTVEAHC[+57]R_	_C[Carbamidomethyl (C)]SYTVEAHC[Carbamidomethyl (C)]R_	428.182	428.18	678.175
QUANT 2.0 (SN Standard)	40	20221111-Mouse-Undep-Plasma-7B-40ug_1_1_5076	NA	20221111-Mouse-Undep-Plasma-7B-40ug_1_1_5076.d	2	Q01339	Q01339	59.2306	58.9216	0.000153225	6.16e-41	0.00440752	3.92e-39	36	14705.6	CSYTVEAHCR	Stripped Sequence	TRUE	0	CSYTVEAHCR	9	2	FALSE	_C[+57]SYTVEAHC[+57]R_	-26.3798	FALSE	_C[Carbamidomethyl (C)]SYTVEAHC[Carbamidomethyl (C)]R_	_C[Carbamidomethyl (C)]SYTVEAHC[Carbamidomethyl (C)]R_	no group specified	LABEL_FREE	FALSE	NaN	1.85e-34	1.85e-28	5.29818	2	-26.5024	0.0858216	5.31658	0.069722	0.682164	1.85e-28	0.000129337	FALSE	NaN	322.279	322.279	TRUE	FALSE	57.9702	2	_C[+57]SYTVEAHC[+57]R_	_C[Carbamidomethyl (C)]SYTVEAHC[Carbamidomethyl (C)]R_	641.769	641.768	322.279
QUANT 2.0 (SN Standard)	40	20221111-Mouse-Undep-Plasma-7B-40ug_1_1_5076	NA	20221111-Mouse-Undep-Plasma-7B-40ug_1_1_5076.d	2	Q01339	Q01339	59.2306	58.9216	0.000153225	6.16e-41	0.00440752	3.92e-39	36	14705.6	ICPKPDDLPFATVVPLK	Stripped Sequence	TRUE	1	ICPKPDDLPFATVVPLK	10	4	FALSE	_IC[+57]PKPDDLPFATVVPLK_	76.8643	FALSE	_IC[Carbamidomethyl (C)]PKPDDLPFATVVPLK_	_IC[Carbamidomethyl (C)]PKPDDLPFATVVPLK_	no group specified	LABEL_FREE	FALSE	NaN	1.61e-33	3.73e-27	31.6787	8	76.7522	0.237303	31.7236	0.000107441	0.000467787	4.78e-39	8.71e-09	FALSE	NaN	37469.7	37469.7	TRUE	FALSE	57.3354	3	_IC[+57]PKPDDLPFATVVPLK_	_IC[Carbamidomethyl (C)]PKPDDLPFATVVPLK_	637.353	637.353	37469.7
QUANT 2.0 (SN Standard)	40	20221111-Mouse-Undep-Plasma-7B-40ug_1_1_5076	NA	20221111-Mouse-Undep-Plasma-7B-40ug_1_1_5076.d	2	Q01339	Q01339	59.2306	58.9216	0.000153225	6.16e-41	0.00440752	3.92e-39	36	14705.6	ICPKPDDLPFATVVPLK	Stripped Sequence	TRUE	1	ICPKPDDLPFATVVPLK	10	4	FALSE	_IC[+57]PKPDDLPFATVVPLK_	76.8643	FALSE	_IC[Carbamidomethyl (C)]PKPDDLPFATVVPLK_	_IC[Carbamidomethyl (C)]PKPDDLPFATVVPLK_	no group specified	LABEL_FREE	FALSE	NaN	1.2e-28	9.33e-21	31.6881	6	76.7757	0.203394	31.7236	0.000107445	0.000467787	8.4e-39	1.14e-08	FALSE	NaN	2359.83	2359.83	TRUE	FALSE	54.1505	4	_IC[+57]PKPDDLPFATVVPLK_	_IC[Carbamidomethyl (C)]PKPDDLPFATVVPLK_	478.267	478.265	2359.83
QUANT 2.0 (SN Standard)	40	20221111-Mouse-Undep-Plasma-7B-40ug_1_1_5076	NA	20221111-Mouse-Undep-Plasma-7B-40ug_1_1_5076.d	2	Q01339	Q01339	59.2306	58.9216	0.000153225	6.16e-41	0.00440752	3.92e-39	36	14705.6	ICPKPDDLPFATVVPLK	Stripped Sequence	TRUE	1	ICPKPDDLPFATVVPLK	10	4	FALSE	_IC[+57]P[+16]KPDDLPFATVVPLK_	74.1862	FALSE	_IC[Carbamidomethyl (C)]P[Oxidation (P)]KPDDLPFATVVPLK_	_IC[Carbamidomethyl (C)]P[Oxidation (P)]KPDDLPFATVVPLK_	no group specified	LABEL_FREE	FALSE	NaN	1.03e-15	4.35e-07	31.6937	7	75.437	0.235313	31.3866	0.00282411	0.0146791	4.35e-07	0.000821505	FALSE	NaN	28707.7	28707.7	TRUE	FALSE	44.0539	3	_IC[+57]P[+16]KPDDLPFATVVPLK_	_IC[Carbamidomethyl (C)]P[Oxidation (P)]KPDDLPFATVVPLK_	642.685	642.684	28707.7
QUANT 2.0 (SN Standard)	40	20221111-Mouse-Undep-Plasma-7B-40ug_1_1_5076	NA	20221111-Mouse-Undep-Plasma-7B-40ug_1_1_5076.d	2	Q01339	Q01339	59.2306	58.9216	0.000153225	6.16e-41	0.00440752	3.92e-39	36	14705.6	ICPKPDDLPFATVVPLK	Stripped Sequence	TRUE	1	ICPKPDDLPFATVVPLK	10	4	FALSE	_IC[+57]PKPDDLPFATVVPLK_	76.8643	FALSE	_IC[Carbamidomethyl (C)]PKPDDLPFATVVPLK_	_IC[Carbamidomethyl (C)]PKPDDLPFATVVPLK_	no group specified	LABEL_FREE	FALSE	NaN	1.1e-32	5.44e-26	31.6784	7	76.7514	0.204163	31.7236	0.0781717	0.613304	5.44e-26	7.85e-05	FALSE	NaN	1370.8	1370.8	FALSE	FALSE	56.7782	2	_IC[+57]PKPDDLPFATVVPLK_	_IC[Carbamidomethyl (C)]PKPDDLPFATVVPLK_	955.526	955.528	1370.8
QUANT 2.0 (SN Standard)	40	20221111-Mouse-Undep-Plasma-7B-40ug_1_1_5076	NA	20221111-Mouse-Undep-Plasma-7B-40ug_1_1_5076.d	2	Q01339	Q01339	59.2306	58.9216	0.000153225	6.16e-41	0.00440752	3.92e-39	36	14705.6	NGMMHGDK	Stripped Sequence	TRUE	0	NGMMHGDK	11	1	FALSE	_NGMMHGDK_	-58.4342	FALSE	_NGMMHGDK_	_NGMMHGDK_	no group specified	LABEL_FREE	FALSE	NaN	3.63e-20	4.28e-11	3.12033	2	-44.3169	0.0681322	2.5583	0.0630807	0.579924	4.28e-11	0.00184038	FALSE	NaN	1347.07	1347.07	TRUE	FALSE	47.9554	2	_NGMMHGDK_	_NGMMHGDK_	445.186	445.184	1347.07
QUANT 2.0 (SN Standard)	40	20221111-Mouse-Undep-Plasma-7B-40ug_1_1_5076	NA	20221111-Mouse-Undep-Plasma-7B-40ug_1_1_5076.d	2	Q01339	Q01339	59.2306	58.9216	0.000153225	6.16e-41	0.00440752	3.92e-39	36	14705.6	TGTWSFLPTCR	Stripped Sequence	TRUE	0	TGTWSFLPTCR	12	2	FALSE	_TGTWSFLPTC[+57]R_	64.6939	FALSE	_TGTWSFLPTC[Carbamidomethyl (C)]R_	_TGTWSFLPTC[Carbamidomethyl (C)]R_	no group specified	LABEL_FREE	FALSE	NaN	4.07e-35	2.5e-29	27.543	5	63.2318	0.160107	28.1249	0.000163856	0.000543301	2.5e-29	1.2e-05	FALSE	NaN	22707.8	22707.8	TRUE	FALSE	58.4216	2	_TGTWSFLPTC[+57]R_	_TGTWSFLPTC[Carbamidomethyl (C)]R_	663.319	663.318	22707.8
QUANT 2.0 (SN Standard)	40	20221111-Mouse-Undep-Plasma-7B-40ug_1_1_5076	NA	20221111-Mouse-Undep-Plasma-7B-40ug_1_1_5076.d	2	Q01339	Q01339	59.2306	58.9216	0.000153225	6.16e-41	0.00440752	3.92e-39	36	14705.6	TGTWSFLPTCR	Stripped Sequence	TRUE	0	TGTWSFLPTCR	12	2	FALSE	_TGTWSFLPTC[+57]R_	64.6939	FALSE	_TGTWSFLPTC[Carbamidomethyl (C)]R_	_TGTWSFLPTC[Carbamidomethyl (C)]R_	no group specified	LABEL_FREE	FALSE	NaN	9.41e-15	2.15e-06	27.5472	4	63.2395	0.132395	28.1249	0.0245415	0.131444	2.15e-06	0.00248184	FALSE	NaN	91.431	91.431	TRUE	FALSE	43.1547	3	_TGTWSFLPTC[+57]R_	_TGTWSFLPTC[Carbamidomethyl (C)]R_	442.548	442.546	91.431
QUANT 2.0 (SN Standard)	40	20221111-Mouse-Undep-Plasma-7B-40ug_1_1_5076	NA	20221111-Mouse-Undep-Plasma-7B-40ug_1_1_5076.d	2	Q01339	Q01339	59.2306	58.9216	0.000153225	6.16e-41	0.00440752	3.92e-39	36	14705.6	DGTIEIPSCFK	Stripped Sequence	TRUE	0	DGTIEIPSCFK	13	1	FALSE	_DGTIEIPSC[+57]FK_	52.3629	FALSE	_DGTIEIPSC[Carbamidomethyl (C)]FK_	_DGTIEIPSC[Carbamidomethyl (C)]FK_	no group specified	LABEL_FREE	FALSE	NaN	4.35e-33	1.5e-26	24.9518	7	51.4272	0.212439	25.1377	0.000109515	0.000467787	1.52e-38	1.18e-08	FALSE	NaN	6051.25	6051.25	TRUE	FALSE	57.0469	2	_DGTIEIPSC[+57]FK_	_DGTIEIPSC[Carbamidomethyl (C)]FK_	633.805	633.804	6051.25
QUANT 2.0 (SN Standard)	40	20221111-Mouse-Undep-Plasma-7B-40ug_1_1_5076	NA	20221111-Mouse-Undep-Plasma-7B-40ug_1_1_5076.d	2	Q01339	Q01339	59.2306	58.9216	0.000153225	6.16e-41	0.00440752	3.92e-39	36	14705.6	ITCPPPPVPK	Stripped Sequence	TRUE	0	ITCPPPPVPK	14	1	FALSE	_ITC[+57]PPPPVPK_	6.31829	FALSE	_ITC[Carbamidomethyl (C)]PPPPVPK_	_ITC[Carbamidomethyl (C)]PPPPVPK_	no group specified	LABEL_FREE	FALSE	NaN	7.78e-25	2.73e-16	13.1063	14	7.85024	0.401696	12.7747	0.000131101	0.000467787	2.44e-36	5.52e-07	FALSE	NaN	15597.8	15597.8	TRUE	FALSE	51.5945	2	_ITC[+57]PPPPVPK_	_ITC[Carbamidomethyl (C)]PPPPVPK_	553.307	553.306	15597.8
QUANT 2.0 (SN Standard)	40	20221111-Mouse-Undep-Plasma-7B-40ug_1_1_5076	NA	20221111-Mouse-Undep-Plasma-7B-40ug_1_1_5076.d	2	Q01339	Q01339	59.2306	58.9216	0.000153225	6.16e-41	0.00440752	3.92e-39	36	14705.6	LDGPEEAECTK	Stripped Sequence	TRUE	0	LDGPEEAECTK	15	1	FALSE	_LDGPEEAEC[+57]TK_	-16.2921	FALSE	_LDGPEEAEC[Carbamidomethyl (C)]TK_	_LDGPEEAEC[Carbamidomethyl (C)]TK_	no group specified	LABEL_FREE	FALSE	NaN	1.35e-34	1.24e-28	7.91093	5	-14.8892	0.162118	7.46989	0.000307387	0.00182501	1.87e-40	1.2e-05	FALSE	NaN	5716.25	5716.25	TRUE	FALSE	58.0642	2	_LDGPEEAEC[+57]TK_	_LDGPEEAEC[Carbamidomethyl (C)]TK_	624.774	624.773	5716.25
QUANT 2.0 (SN Standard)	40	20221111-Mouse-Undep-Plasma-7B-40ug_1_1_5076	NA	20221111-Mouse-Undep-Plasma-7B-40ug_1_1_5076.d	2	Q01339	Q01339	59.2306	58.9216	0.000153225	6.16e-41	0.00440752	3.92e-39	36	14705.6	EHSSLAFWK	Stripped Sequence	TRUE	0	EHSSLAFWK	16	1	FALSE	_EHSSLAFWK_	28.7997	FALSE	_EHSSLAFWK_	_EHSSLAFWK_	no group specified	LABEL_FREE	FALSE	NaN	1.01e-33	1.92e-27	17.704	6	25.9567	0.185383	18.3302	0.000713066	0.00291334	1.92e-27	0.000252478	FALSE	NaN	2679.65	2679.65	TRUE	FALSE	57.4719	2	_EHSSLAFWK_	_EHSSLAFWK_	552.777	552.775	2679.65
QUANT 2.0 (SN Standard)	40	20221111-Mouse-Undep-Plasma-7B-40ug_1_1_5076	NA	20221111-Mouse-Undep-Plasma-7B-40ug_1_1_5076.d	2	Q01339	Q01339	59.2306	58.9216	0.000153225	6.16e-41	0.00440752	3.92e-39	36	14705.6	FTCPLTGMWPINTLR	Stripped Sequence	TRUE	0	FTCPLTGMWPINTLR	17	6	FALSE	_FTC[+57]PLTGMWPINTLR_	106.576	FALSE	_FTC[Carbamidomethyl (C)]PLTGMWPINTLR_	_FTC[Carbamidomethyl (C)]PLTGMWPINTLR_	no group specified	LABEL_FREE	FALSE	NaN	2.7e-27	3.79e-19	38.3017	19	103.491	0.571518	38.9802	0.000129022	0.000467787	1.44e-38	3.81e-07	FALSE	NaN	18114.2	18114.2	TRUE	FALSE	53.2709	2	_FTC[+57]PLTGMWPINTLR_	_FTC[Carbamidomethyl (C)]PLTGMWPINTLR_	903.955	903.956	18114.2
QUANT 2.0 (SN Standard)	40	20221111-Mouse-Undep-Plasma-7B-40ug_1_1_5076	NA	20221111-Mouse-Undep-Plasma-7B-40ug_1_1_5076.d	2	Q01339	Q01339	59.2306	58.9216	0.000153225	6.16e-41	0.00440752	3.92e-39	36	14705.6	FTCPLTGMWPINTLR	Stripped Sequence	TRUE	0	FTCPLTGMWPINTLR	17	6	FALSE	_FTC[+57]PLTGMWPINTLR_	106.576	FALSE	_FTC[Carbamidomethyl (C)]PLTGMWPINTLR_	_FTC[Carbamidomethyl (C)]PLTGMWPINTLR_	no group specified	LABEL_FREE	FALSE	NaN	3.8e-31	6.55e-24	38.2838	11	103.449	0.333622	38.9802	0.000223854	0.00107977	4.62e-25	1.2e-05	FALSE	NaN	9637.45	9637.45	TRUE	FALSE	55.7679	3	_FTC[+57]PLTGMWPINTLR_	_FTC[Carbamidomethyl (C)]PLTGMWPINTLR_	602.973	602.971	9637.45
QUANT 2.0 (SN Standard)	40	20221111-Mouse-Undep-Plasma-7B-40ug_1_1_5076	NA	20221111-Mouse-Undep-Plasma-7B-40ug_1_1_5076.d	2	Q01339	Q01339	59.2306	58.9216	0.000153225	6.16e-41	0.00440752	3.92e-39	36	14705.6	FTCPLTGMWPINTLR	Stripped Sequence	TRUE	0	FTCPLTGMWPINTLR	17	6	FALSE	_FTC[+57]PLTGMWPIN[+1]TLR_	104.268	FALSE	_FTC[Carbamidomethyl (C)]PLTGMWPIN[Deamidation (NQ)]TLR_	_FTC[Carbamidomethyl (C)]PLTGMWPIN[Deamidation (NQ)]TLR_	no group specified	LABEL_FREE	FALSE	NaN	4.85e-24	2.26e-15	38.0313	5	103.688	0.16766	38.1848	0.0167838	0.159273	2.26e-15	0.000491826	FALSE	NaN	345.419	345.419	TRUE	FALSE	51.0166	2	_FTC[+57]PLTGMWPIN[+1]TLR_	_FTC[Carbamidomethyl (C)]PLTGMWPIN[Deamidation (NQ)]TLR_	904.447	904.448	345.419
QUANT 2.0 (SN Standard)	40	20221111-Mouse-Undep-Plasma-7B-40ug_1_1_5076	NA	20221111-Mouse-Undep-Plasma-7B-40ug_1_1_5076.d	2	Q01339	Q01339	59.2306	58.9216	0.000153225	6.16e-41	0.00440752	3.92e-39	36	14705.6	FTCPLTGMWPINTLR	Stripped Sequence	TRUE	0	FTCPLTGMWPINTLR	17	6	FALSE	_FTC[+57]PLTGM[+16]WPINTLR_	87.358	FALSE	_FTC[Carbamidomethyl (C)]PLTGM[Oxidation (M)]WPINTLR_	_FTC[Carbamidomethyl (C)]PLTGM[Oxidation (M)]WPINTLR_	no group specified	LABEL_FREE	FALSE	NaN	2.51e-30	7.59e-23	34.0943	9	87.3092	0.284946	34.1202	0.0943083	0.400908	7.59e-23	0.00277253	FALSE	NaN	218.567	218.567	FALSE	FALSE	55.2358	2	_FTC[+57]PLTGM[+16]WPINTLR_	_FTC[Carbamidomethyl (C)]PLTGM[Oxidation (M)]WPINTLR_	911.953	911.954	218.567
QUANT 2.0 (SN Standard)	40	20221111-Mouse-Undep-Plasma-7B-40ug_1_1_5076	NA	20221111-Mouse-Undep-Plasma-7B-40ug_1_1_5076.d	2	Q01339	Q01339	59.2306	58.9216	0.000153225	6.16e-41	0.00440752	3.92e-39	36	14705.6	FTCPLTGMWPINTLR	Stripped Sequence	TRUE	0	FTCPLTGMWPINTLR	17	6	FALSE	_FTC[+57]PLTGM[+16]WPINTLR_	87.358	FALSE	_FTC[Carbamidomethyl (C)]PLTGM[Oxidation (M)]WPINTLR_	_FTC[Carbamidomethyl (C)]PLTGM[Oxidation (M)]WPINTLR_	no group specified	LABEL_FREE	FALSE	NaN	5.95e-17	4.41e-08	34.0713	5	87.266	0.145027	34.1202	0.331851	0.74065	4.41e-08	0.30579	FALSE	NaN	33.4596	33.4596	FALSE	FALSE	45.1808	3	_FTC[+57]PLTGM[+16]WPINTLR_	_FTC[Carbamidomethyl (C)]PLTGM[Oxidation (M)]WPINTLR_	608.304	608.303	33.4596
QUANT 2.0 (SN Standard)	40	20221111-Mouse-Undep-Plasma-7B-40ug_1_1_5076	NA	20221111-Mouse-Undep-Plasma-7B-40ug_1_1_5076.d	2	Q01339	Q01339	59.2306	58.9216	0.000153225	6.16e-41	0.00440752	3.92e-39	36	14705.6	FTCPLTGMWPINTLR	Stripped Sequence	TRUE	0	FTCPLTGMWPINTLR	17	6	FALSE	_FTC[+57]PLTGMWPINTLR_	106.576	FALSE	_FTC[Carbamidomethyl (C)]PLTGMWPINTLR_	_FTC[Carbamidomethyl (C)]PLTGMWPINTLR_	no group specified	LABEL_FREE	FALSE	NaN	9.13e-05	0.00600799	38.3032	4	103.494	0.110844	38.9802	0.317797	0.853225	0.00600799	0.119286	FALSE	NaN	12.3569	12.3569	FALSE	FALSE	31.473	4	_FTC[+57]PLTGMWPINTLR_	_FTC[Carbamidomethyl (C)]PLTGMWPINTLR_	452.481	452.479	12.3569
QUANT 2.0 (SN Standard)	40	20221111-Mouse-Undep-Plasma-7B-40ug_1_1_5076	NA	20221111-Mouse-Undep-Plasma-7B-40ug_1_1_5076.d	2	Q01339	Q01339	59.2306	58.9216	0.000153225	6.16e-41	0.00440752	3.92e-39	36	14705.6	TSYDPGEQIVYSCKPGYVSR	Stripped Sequence	TRUE	1	TSYDPGEQIVYSCKPGYVSR	18	1	FALSE	_TSYDPGEQIVYSC[+57]KPGYVSR_	32.6934	FALSE	_TSYDPGEQIVYSC[Carbamidomethyl (C)]KPGYVSR_	_TSYDPGEQIVYSC[Carbamidomethyl (C)]KPGYVSR_	no group specified	LABEL_FREE	FALSE	NaN	1.32e-34	1.21e-28	20.0221	5	33.0369	0.129908	19.9041	0.000390579	0.00189674	1.21e-28	1.77e-05	FALSE	NaN	516.207	516.207	TRUE	FALSE	58.071	3	_TSYDPGEQIVYSC[+57]KPGYVSR_	_TSYDPGEQIVYSC[Carbamidomethyl (C)]KPGYVSR_	769.363	769.363	516.207
QUANT 2.0 (SN Standard)	40	20221111-Mouse-Undep-Plasma-7B-40ug_1_1_5076	NA	20221111-Mouse-Undep-Plasma-7B-40ug_1_1_5076.d	2	Q01339	Q01339	59.2306	58.9216	0.000153225	6.16e-41	0.00440752	3.92e-39	36	14705.6	KATVLYQGMR	Stripped Sequence	TRUE	1	KATVLYQGMR	19	1	FALSE	_KATVLYQGMR_	-6.4377	FALSE	_KATVLYQGMR_	_KATVLYQGMR_	no group specified	LABEL_FREE	FALSE	NaN	3.8e-22	3.22e-13	9.53199	5	-7.18219	0.164832	9.64359	0.191433	0.837344	3.22e-13	0.00104037	FALSE	NaN	78.3674	78.3674	TRUE	FALSE	49.5637	2	_KATVLYQGMR_	_KATVLYQGMR_	583.821	583.82	78.3674
QUANT 2.0 (SN Standard)	40	20221111-Mouse-Undep-Plasma-7B-40ug_1_1_5076	NA	20221111-Mouse-Undep-Plasma-7B-40ug_1_1_5076.d	2	Q01339	Q01339	59.2306	58.9216	0.000153225	6.16e-41	0.00440752	3.92e-39	36	14705.6	RFTCPLTGMWPINTLR	Stripped Sequence	TRUE	1	RFTCPLTGMWPINTLR	20	1	FALSE	_RFTC[+57]PLTGMWPINTLR_	85.0295	FALSE	_RFTC[Carbamidomethyl (C)]PLTGMWPINTLR_	_RFTC[Carbamidomethyl (C)]PLTGMWPINTLR_	no group specified	LABEL_FREE	FALSE	NaN	4.08e-07	0.00314216	34.0899	7	84.0867	0.208214	34.183	0.306158	0.794991	0.00213541	0.0585395	FALSE	NaN	55.1441	55.1441	TRUE	FALSE	34.7902	3	_RFTC[+57]PLTGMWPINTLR_	_RFTC[Carbamidomethyl (C)]PLTGMWPINTLR_	655.006	655.006	55.1441
QUANT 2.0 (SN Standard)	40	20221111-Mouse-Undep-Plasma-7B-40ug_1_1_5076	NA	20221111-Mouse-Undep-Plasma-7B-40ug_1_1_5076.d	2	Q01768	Q01768	54.1014	54.1015	0.000387681	4.98e-28	0.00587895	9.97e-27	2	57.9769	EIHLWFKPEELIDYK	Stripped Sequence	TRUE	1	EIHLWFKPEELIDYK	1	1	TRUE	_EIHLWFKPEELIDYK_	86.3498	FALSE	_EIHLWFKPEELIDYK_	_EIHLWFKPEELIDYK_	no group specified	LABEL_FREE	FALSE	NaN	0.00205387	0.00968756	33.8421	5	86.2004	0.148365	33.8933	0.394218	0.825188	0.000692676	0.290233	FALSE	NaN	21.244	21.244	TRUE	TRUE	29.1582	4	_EIHLWFKPEELIDYK_	_EIHLWFKPEELIDYK_	490.761	490.759	21.244
QUANT 2.0 (SN Standard)	40	20221111-Mouse-Undep-Plasma-7B-40ug_1_1_5076	NA	20221111-Mouse-Undep-Plasma-7B-40ug_1_1_5076.d	2	Q01768	Q01768	54.1014	54.1015	0.000387681	4.98e-28	0.00587895	9.97e-27	2	57.9769	VMLGETNPADSKPGTIR	Stripped Sequence	FALSE	1	VMLGETNPADSKPGTIR	2	1	TRUE	_VMLGETNPADSKPGTIR_	14.0618	FALSE	_VMLGETNPADSKPGTIR_	_VMLGETNPADSKPGTIR_	no group specified	LABEL_FREE	FALSE	NaN	1.43e-28	1.15e-20	15.3318	4	14.8512	0.113135	15.1066	0.0594394	0.433556	1.15e-20	0.00289634	FALSE	NaN	94.7098	94.7098	TRUE	TRUE	54.1015	3	_VMLGETNPADSKPGTIR_	_VMLGETNPADSKPGTIR_	595.977	595.976	94.7098
QUANT 2.0 (SN Standard)	40	20221111-Mouse-Undep-Plasma-7B-40ug_1_1_5076	NA	20221111-Mouse-Undep-Plasma-7B-40ug_1_1_5076.d	2	Q01853	Q01853	47.6257	45.0767	0.000750177	7.47e-10	0.00824972	9.67e-09	4	43.2184	LDQLIYIPLPDEK	Stripped Sequence	TRUE	0	LDQLIYIPLPDEK	1	2	TRUE	_LDQLIYIPLPDEK_	88.5567	FALSE	_LDQLIYIPLPDEK_	_LDQLIYIPLPDEK_	no group specified	LABEL_FREE	FALSE	NaN	7.78e-17	5.52e-08	35.4261	5	91.9208	0.149899	35.0418	0.238993	0.875234	5.52e-08	0.0220661	FALSE	NaN	68.4372	68.4372	TRUE	TRUE	45.0767	2	_LDQLIYIPLPDEK_	_LDQLIYIPLPDEK_	778.932	778.932	68.4372
QUANT 2.0 (SN Standard)	40	20221111-Mouse-Undep-Plasma-7B-40ug_1_1_5076	NA	20221111-Mouse-Undep-Plasma-7B-40ug_1_1_5076.d	2	Q01853	Q01853	47.6257	45.0767	0.000750177	7.47e-10	0.00824972	9.67e-09	4	43.2184	LDQLIYIPLPDEK	Stripped Sequence	TRUE	0	LDQLIYIPLPDEK	1	2	TRUE	_LDQ[+1]LIYIPLPDEK_	88.9131	FALSE	_LDQ[Deamidation (NQ)]LIYIPLPDEK_	_LDQ[Deamidation (NQ)]LIYIPLPDEK_	no group specified	LABEL_FREE	FALSE	NaN	4.59e-14	6.16e-06	35.4411	4	91.943	0.110764	35.0517	0.382405	0.824862	6.16e-06	0.42793	FALSE	NaN	102.269	102.269	TRUE	TRUE	42.4973	2	_LDQ[+1]LIYIPLPDEK_	_LDQ[Deamidation (NQ)]LIYIPLPDEK_	779.424	779.425	102.269
QUANT 2.0 (SN Standard)	40	20221111-Mouse-Undep-Plasma-7B-40ug_1_1_5076	NA	20221111-Mouse-Undep-Plasma-7B-40ug_1_1_5076.d	2	Q01853	Q01853	47.6257	45.0767	0.000750177	7.47e-10	0.00824972	9.67e-09	4	43.2184	GGNIGDGGGAADR	Stripped Sequence	TRUE	0	GGNIGDGGGAADR	3	1	TRUE	_GGNIGDGGGAADR_	-37.7297	FALSE	_GGNIGDGGGAADR_	_GGNIGDGGGAADR_	no group specified	LABEL_FREE	FALSE	NaN	0.000140907	0.00641069	3.89846	3	-39.6316	0.072382	4.18879	0.610534	0.813291	0.00641069	0.71157	FALSE	NaN	14.12	14.12	TRUE	TRUE	31.1747	2	_GGNIGDGGGAADR_	_GGNIGDGGGAADR_	558.755	558.754	14.12
