## Supplementary Table 5 for "Vacuum Insulated Probe Heated ElectroSpray Ionization source (VIP-HESI) enhances micro flow rate chromatography signals in the Bruker timsTOF mass spectrometer" (part 38 of 53)

### Sheet: a)VIP-HESI-mouse-plasma (continued)
Supplementary Table 5: a) VIP-HESI mouse plasma measurements
QUANT 2.0 (SN Standard)	40	20221111-Mouse-Undep-Plasma-7B-40ug_1_1_5076	NA	20221111-Mouse-Undep-Plasma-7B-40ug_1_1_5076.d	2	Q01853	Q01853	47.6257	45.0767	0.000750177	7.47e-10	0.00824972	9.67e-09	4	43.2184	VINQILTEMDGMSTK	Stripped Sequence	TRUE	0	VINQILTEMDGMSTK	6	1	TRUE	_VINQILTEMDGMSTK_	72.5684	FALSE	_VINQILTEMDGMSTK_	_VINQILTEMDGMSTK_	no group specified	LABEL_FREE	FALSE	NaN	1.93e-08	0.00211505	29.3354	4	67.9566	0.130537	30.8975	0.515189	0.788822	0.00211505	0.596972	FALSE	NaN	30.1825	30.1825	TRUE	TRUE	36.463	2	_VINQILTEMDGMSTK_	_VINQILTEMDGMSTK_	840.421	840.422	30.1825
QUANT 2.0 (SN Standard)	40	20221111-Mouse-Undep-Plasma-7B-40ug_1_1_5076	NA	20221111-Mouse-Undep-Plasma-7B-40ug_1_1_5076.d	2	Q02105	Q02105	59.1802	57.8441	0.000154859	8.21e-38	0.00440752	2.59e-36	6	568.77	QVSSGGVLLR	Stripped Sequence	TRUE	0	QVSSGGVLLR	1	1	TRUE	_QVSSGGVLLR_	9.17411	FALSE	_QVSSGGVLLR_	_QVSSGGVLLR_	no group specified	LABEL_FREE	FALSE	NaN	5.83e-31	1.15e-23	13.238	4	8.34518	0.12611	13.5447	0.00116514	0.00512797	1.15e-23	0.00015816	FALSE	NaN	498.805	498.805	TRUE	TRUE	55.6467	2	_QVSSGGVLLR_	_QVSSGGVLLR_	508.298	508.297	498.805
QUANT 2.0 (SN Standard)	40	20221111-Mouse-Undep-Plasma-7B-40ug_1_1_5076	NA	20221111-Mouse-Undep-Plasma-7B-40ug_1_1_5076.d	2	Q02105	Q02105	59.1802	57.8441	0.000154859	8.21e-38	0.00440752	2.59e-36	6	568.77	HQSVFTVTR	Stripped Sequence	TRUE	0	HQSVFTVTR	2	1	TRUE	_HQSVFTVTR_	-7.76973	FALSE	_HQSVFTVTR_	_HQSVFTVTR_	no group specified	LABEL_FREE	FALSE	NaN	1.12e-25	2.91e-17	9.07769	4	-9.11751	0.130469	9.42674	0.000341708	0.00103487	1.74e-23	1.28e-05	FALSE	NaN	194.72	194.72	TRUE	TRUE	52.1839	2	_HQSVFTVTR_	_HQSVFTVTR_	537.788	537.786	194.72
QUANT 2.0 (SN Standard)	40	20221111-Mouse-Undep-Plasma-7B-40ug_1_1_5076	NA	20221111-Mouse-Undep-Plasma-7B-40ug_1_1_5076.d	2	Q02105	Q02105	59.1802	57.8441	0.000154859	8.21e-38	0.00440752	2.59e-36	6	568.77	FNSVVTNPQGHYNPSTGK	Stripped Sequence	TRUE	0	FNSVVTNPQGHYNPSTGK	3	1	TRUE	_FNSVVTNPQGHYNPSTGK_	7.77368	FALSE	_FNSVVTNPQGHYNPSTGK_	_FNSVVTNPQGHYNPSTGK_	no group specified	LABEL_FREE	FALSE	NaN	2.84e-34	3.26e-28	13.4271	5	8.84331	0.174771	13.0891	0.000118816	0.000505355	2.9e-34	1.7e-06	FALSE	NaN	1012.78	1012.78	TRUE	TRUE	57.8441	3	_FNSVVTNPQGHYNPSTGK_	_FNSVVTNPQGHYNPSTGK_	649.65	649.649	1012.78
QUANT 2.0 (SN Standard)	40	20221111-Mouse-Undep-Plasma-7B-40ug_1_1_5076	NA	20221111-Mouse-Undep-Plasma-7B-40ug_1_1_5076.d	2	Q02105	Q02105	59.1802	57.8441	0.000154859	8.21e-38	0.00440752	2.59e-36	6	568.77	QTTQYPEANALVR	Stripped Sequence	TRUE	0	QTTQYPEANALVR	4	2	FALSE	_QTTQYPEANALVR_	23.0112	FALSE	_QTTQYPEANALVR_	_QTTQYPEANALVR_	no group specified	LABEL_FREE	FALSE	NaN	1.17e-33	2.37e-27	16.875	5	23.2786	0.149208	16.8314	0.000131183	0.000467787	5.85e-28	1.2e-05	FALSE	NaN	549.167	549.167	TRUE	FALSE	57.4286	2	_QTTQYPEANALVR_	_QTTQYPEANALVR_	745.884	745.883	549.167
QUANT 2.0 (SN Standard)	40	20221111-Mouse-Undep-Plasma-7B-40ug_1_1_5076	NA	20221111-Mouse-Undep-Plasma-7B-40ug_1_1_5076.d	2	Q02105	Q02105	59.1802	57.8441	0.000154859	8.21e-38	0.00440752	2.59e-36	6	568.77	QTTQYPEANALVR	Stripped Sequence	TRUE	0	QTTQYPEANALVR	4	2	FALSE	_Q[+1]TTQYPEANALVR_	22.686	FALSE	_Q[Deamidation (NQ)]TTQYPEANALVR_	_Q[Deamidation (NQ)]TTQYPEANALVR_	no group specified	LABEL_FREE	FALSE	NaN	3.66e-17	2.92e-08	16.88	4	22.0683	0.146015	17.0074	0.00232204	0.0170094	1.3e-17	0.000435686	FALSE	NaN	507.088	507.088	TRUE	FALSE	45.37	2	_Q[+1]TTQYPEANALVR_	_Q[Deamidation (NQ)]TTQYPEANALVR_	746.376	746.375	507.088
QUANT 2.0 (SN Standard)	40	20221111-Mouse-Undep-Plasma-7B-40ug_1_1_5076	NA	20221111-Mouse-Undep-Plasma-7B-40ug_1_1_5076.d	2	Q02105	Q02105	59.1802	57.8441	0.000154859	8.21e-38	0.00440752	2.59e-36	6	568.77	VASFCDHMFNSK	Stripped Sequence	TRUE	0	VASFCDHMFNSK	5	1	FALSE	_VASFC[+57]DHMFNSK_	19.2228	FALSE	_VASFC[Carbamidomethyl (C)]DHMFNSK_	_VASFC[Carbamidomethyl (C)]DHMFNSK_	no group specified	LABEL_FREE	FALSE	NaN	4.08e-12	8.04e-05	16.107	4	19.1422	0.113255	16.1271	0.175189	0.626928	8.04e-05	0.0313313	FALSE	NaN	32.6043	32.6043	TRUE	FALSE	40.5622	2	_VASFC[+57]DHMFNSK_	_VASFC[Carbamidomethyl (C)]DHMFNSK_	721.813	721.813	32.6043
QUANT 2.0 (SN Standard)	40	20221111-Mouse-Undep-Plasma-7B-40ug_1_1_5076	NA	20221111-Mouse-Undep-Plasma-7B-40ug_1_1_5076.d	2	Q02596	Q02596	58.7678	53.8398	0.000168569	2.1e-27	0.00440752	4.14e-26	2	149.269	IIEGFVTGAEDIISGASR	Stripped Sequence	TRUE	0	IIEGFVTGAEDIISGASR	1	1	TRUE	_IIEGFVTGAEDIISGASR_	98.1004	FALSE	_IIEGFVTGAEDIISGASR_	_IIEGFVTGAEDIISGASR_	no group specified	LABEL_FREE	FALSE	NaN	1.27e-20	1.44e-11	36.5057	3	98.329	0.0949783	36.4875	0.00253009	0.015585	1.55e-27	0.000518534	FALSE	NaN	112.34	112.34	TRUE	TRUE	48.3324	3	_IIEGFVTGAEDIISGASR_	_IIEGFVTGAEDIISGASR_	612.323	612.322	112.34
QUANT 2.0 (SN Standard)	40	20221111-Mouse-Undep-Plasma-7B-40ug_1_1_5076	NA	20221111-Mouse-Undep-Plasma-7B-40ug_1_1_5076.d	2	Q02596	Q02596	58.7678	53.8398	0.000168569	2.1e-27	0.00440752	4.14e-26	2	149.269	DNVVIESTKPENQEAQDGLR	Stripped Sequence	TRUE	1	DNVVIESTKPENQEAQDGLR	2	1	TRUE	_DNVVIESTKPENQEAQDGLR_	15.9182	FALSE	_DNVVIESTKPENQEAQDGLR_	_DNVVIESTKPENQEAQDGLR_	no group specified	LABEL_FREE	FALSE	NaN	3.63e-28	3.52e-20	16.3291	4	19.8515	0.119205	15.5613	0.00416187	0.0284941	3.52e-20	0.000486835	FALSE	NaN	186.197	186.197	TRUE	TRUE	53.8398	3	_DNVVIESTKPENQEAQDGLR_	_DNVVIESTKPENQEAQDGLR_	748.036	748.036	186.197
QUANT 2.0 (SN Standard)	40	20221111-Mouse-Undep-Plasma-7B-40ug_1_1_5076	NA	20221111-Mouse-Undep-Plasma-7B-40ug_1_1_5076.d	2	Q02819	Q02819	51.2685	50.4698	0.000539926	9.65e-20	0.00716302	1.59e-18	8	84.8429	DLELLIQTATR	Stripped Sequence	TRUE	0	DLELLIQTATR	1	1	TRUE	_DLELLIQTATR_	88.1495	FALSE	_DLELLIQTATR_	_DLELLIQTATR_	no group specified	LABEL_FREE	FALSE	NaN	3.19e-18	3.34e-09	33.6774	7	83.011	0.219505	35.0322	0.0710998	0.59337	3.34e-09	0.00505925	FALSE	NaN	125.277	125.277	TRUE	TRUE	46.3032	2	_DLELLIQTATR_	_DLELLIQTATR_	636.862	636.861	125.277
QUANT 2.0 (SN Standard)	40	20221111-Mouse-Undep-Plasma-7B-40ug_1_1_5076	NA	20221111-Mouse-Undep-Plasma-7B-40ug_1_1_5076.d	2	Q02819	Q02819	51.2685	50.4698	0.000539926	9.65e-20	0.00716302	1.59e-18	8	84.8429	ELQQAVLQMEQR	Stripped Sequence	TRUE	0	ELQQAVLQMEQR	3	4	TRUE	_ELQQAVLQMEQR_	39.6684	FALSE	_ELQQAVLQMEQR_	_ELQQAVLQMEQR_	no group specified	LABEL_FREE	FALSE	NaN	2.59e-23	1.55e-14	21.1572	5	38.8422	0.137699	21.3966	0.22275	0.697869	1.55e-14	0.0134626	FALSE	NaN	44.0966	44.0966	TRUE	TRUE	50.4698	2	_ELQQAVLQMEQR_	_ELQQAVLQMEQR_	736.88	736.88	44.0966
QUANT 2.0 (SN Standard)	40	20221111-Mouse-Undep-Plasma-7B-40ug_1_1_5076	NA	20221111-Mouse-Undep-Plasma-7B-40ug_1_1_5076.d	2	Q02819	Q02819	51.2685	50.4698	0.000539926	9.65e-20	0.00716302	1.59e-18	8	84.8429	ELQQAVLQMEQR	Stripped Sequence	TRUE	0	ELQQAVLQMEQR	3	4	TRUE	_ELQQ[+1]AVLQMEQR_	39.6103	FALSE	_ELQQ[Deamidation (NQ)]AVLQMEQR_	_ELQQ[Deamidation (NQ)]AVLQMEQR_	no group specified	LABEL_FREE	FALSE	NaN	4.38e-13	2.37e-05	21.1772	3	38.884	0.111567	21.3691	0.443986	0.828709	2.37e-05	0.6228	FALSE	NaN	42.9312	42.9312	TRUE	TRUE	41.5394	2	_ELQQ[+1]AVLQMEQR_	_ELQQ[Deamidation (NQ)]AVLQMEQR_	737.372	737.372	42.9312
QUANT 2.0 (SN Standard)	40	20221111-Mouse-Undep-Plasma-7B-40ug_1_1_5076	NA	20221111-Mouse-Undep-Plasma-7B-40ug_1_1_5076.d	2	Q02819	Q02819	51.2685	50.4698	0.000539926	9.65e-20	0.00716302	1.59e-18	8	84.8429	ELQQAVLQMEQR	Stripped Sequence	TRUE	0	ELQQAVLQMEQR	3	4	TRUE	_ELQ[+1]QAVLQMEQR_	39.0719	FALSE	_ELQ[Deamidation (NQ)]QAVLQMEQR_	_ELQ[Deamidation (NQ)]QAVLQMEQR_	no group specified	LABEL_FREE	FALSE	NaN	9.59e-15	2.18e-06	21.1722	3	38.8735	0.111506	21.2507	0.413938	0.851936	2.18e-06	0.59007	FALSE	NaN	31.8827	31.8827	TRUE	TRUE	43.1467	2	_ELQ[+1]QAVLQMEQR_	_ELQ[Deamidation (NQ)]QAVLQMEQR_	737.372	737.372	31.8827
QUANT 2.0 (SN Standard)	40	20221111-Mouse-Undep-Plasma-7B-40ug_1_1_5076	NA	20221111-Mouse-Undep-Plasma-7B-40ug_1_1_5076.d	2	Q02819	Q02819	51.2685	50.4698	0.000539926	9.65e-20	0.00716302	1.59e-18	8	84.8429	ELQQAVLQMEQR	Stripped Sequence	TRUE	0	ELQQAVLQMEQR	3	4	TRUE	_ELQ[+1]Q[+1]AVLQMEQR_	39.6665	FALSE	_ELQ[Deamidation (NQ)]Q[Deamidation (NQ)]AVLQMEQR_	_ELQ[Deamidation (NQ)]Q[Deamidation (NQ)]AVLQMEQR_	no group specified	LABEL_FREE	FALSE	NaN	1.63e-15	6.13e-07	21.1622	3	38.8526	0.0843124	21.3957	0.587923	0.871709	6.13e-07	0.739222	FALSE	NaN	39.2239	39.2239	FALSE	FALSE	43.8697	2	_ELQ[+1]Q[+1]AVLQMEQR_	_ELQ[Deamidation (NQ)]Q[Deamidation (NQ)]AVLQMEQR_	737.864	737.864	39.2239
QUANT 2.0 (SN Standard)	40	20221111-Mouse-Undep-Plasma-7B-40ug_1_1_5076	NA	20221111-Mouse-Undep-Plasma-7B-40ug_1_1_5076.d	2	Q02819	Q02819	51.2685	50.4698	0.000539926	9.65e-20	0.00716302	1.59e-18	8	84.8429	YLQEVINVLETDGHFR	Stripped Sequence	TRUE	0	YLQEVINVLETDGHFR	4	1	TRUE	_YLQEVINVLETDGHFR_	92.3362	FALSE	_YLQEVINVLETDGHFR_	_YLQEVINVLETDGHFR_	no group specified	LABEL_FREE	FALSE	NaN	3.86e-09	0.00174806	35.1601	6	92.6069	0.165188	35.1094	0.289123	0.788194	0.00103509	0.144546	FALSE	NaN	89.6149	89.6149	TRUE	TRUE	37.3045	3	_YLQEVINVLETDGHFR_	_YLQEVINVLETDGHFR_	644.999	644.998	89.6149
QUANT 2.0 (SN Standard)	40	20221111-Mouse-Undep-Plasma-7B-40ug_1_1_5076	NA	20221111-Mouse-Undep-Plasma-7B-40ug_1_1_5076.d	2	Q02819	Q02819	51.2685	50.4698	0.000539926	9.65e-20	0.00716302	1.59e-18	8	84.8429	KVPEQPPELPQLDSQHL	Stripped Sequence	TRUE	1	KVPEQPPELPQLDSQHL	6	1	FALSE	_KVPEQPPELPQLDSQHL_	49.5751	FALSE	_KVPEQPPELPQLDSQHL_	_KVPEQPPELPQLDSQHL_	no group specified	LABEL_FREE	FALSE	NaN	1.86e-10	0.000789309	25.1139	5	51.1768	0.162727	24.5189	0.222534	0.688684	0.000789309	0.046124	FALSE	NaN	61.1125	61.1125	TRUE	FALSE	38.8038	3	_KVPEQPPELPQLDSQHL_	_KVPEQPPELPQLDSQHL_	652.346	652.345	61.1125
QUANT 2.0 (SN Standard)	40	20221111-Mouse-Undep-Plasma-7B-40ug_1_1_5076	NA	20221111-Mouse-Undep-Plasma-7B-40ug_1_1_5076.d	2	Q02819	Q02819	51.2685	50.4698	0.000539926	9.65e-20	0.00716302	1.59e-18	8	84.8429	ADTDDAPVPAPAGDQK	Stripped Sequence	TRUE	0	ADTDDAPVPAPAGDQK	9	1	FALSE	_ADTDDAPVPAPAGDQK_	-3.65518	FALSE	_ADTDDAPVPAPAGDQK_	_ADTDDAPVPAPAGDQK_	no group specified	LABEL_FREE	FALSE	NaN	0.000484449	0.0078148	11.3091	4	-0.390251	0.114393	10.4692	0.591792	0.8457	0.0078148	0.635034	FALSE	NaN	45.0067	45.0067	TRUE	FALSE	30.2865	2	_ADTDDAPVPAPAGDQK_	_ADTDDAPVPAPAGDQK_	784.365	784.366	45.0067
QUANT 2.0 (SN Standard)	40	20221111-Mouse-Undep-Plasma-7B-40ug_1_1_5076	NA	20221111-Mouse-Undep-Plasma-7B-40ug_1_1_5076.d	2	Q03311	Q03311	59.1807	59.0466	0.000154843	2.62e-41	0.00440752	3.02e-39	19	417.018	APQCQFWR	Stripped Sequence	TRUE	0	APQCQFWR	2	1	TRUE	_APQC[+57]QFWR_	16.6968	FALSE	_APQC[Carbamidomethyl (C)]QFWR_	_APQC[Carbamidomethyl (C)]QFWR_	no group specified	LABEL_FREE	FALSE	NaN	9.68e-33	4.57e-26	15.6063	5	16.233	0.154608	15.6979	0.00288448	0.0138229	4.57e-26	0.000925076	FALSE	NaN	526.995	526.995	TRUE	TRUE	56.8157	2	_APQC[+57]QFWR_	_APQC[Carbamidomethyl (C)]QFWR_	546.756	546.754	526.995
QUANT 2.0 (SN Standard)	40	20221111-Mouse-Undep-Plasma-7B-40ug_1_1_5076	NA	20221111-Mouse-Undep-Plasma-7B-40ug_1_1_5076.d	2	Q03311	Q03311	59.1807	59.0466	0.000154843	2.62e-41	0.00440752	3.02e-39	19	417.018	DALDDVIGDYNIICPALEFTK	Stripped Sequence	TRUE	0	DALDDVIGDYNIICPALEFTK	3	2	TRUE	_DALDDVIGDYNIIC[+57]PALEFTK_	135.846	FALSE	_DALDDVIGDYNIIC[Carbamidomethyl (C)]PALEFTK_	_DALDDVIGDYNIIC[Carbamidomethyl (C)]PALEFTK_	no group specified	LABEL_FREE	FALSE	NaN	6.23e-32	5.77e-25	42.869	4	138.255	0.108139	42.6547	0.000189442	0.000829666	2.85e-29	1.45e-07	FALSE	NaN	512.909	512.909	TRUE	TRUE	56.2816	3	_DALDDVIGDYNIIC[+57]PALEFTK_	_DALDDVIGDYNIIC[Carbamidomethyl (C)]PALEFTK_	794.723	794.723	512.909
QUANT 2.0 (SN Standard)	40	20221111-Mouse-Undep-Plasma-7B-40ug_1_1_5076	NA	20221111-Mouse-Undep-Plasma-7B-40ug_1_1_5076.d	2	Q03311	Q03311	59.1807	59.0466	0.000154843	2.62e-41	0.00440752	3.02e-39	19	417.018	DALDDVIGDYNIICPALEFTK	Stripped Sequence	TRUE	0	DALDDVIGDYNIICPALEFTK	3	2	TRUE	_DALDDVIGDYNIIC[+57]PALEFTK_	135.846	FALSE	_DALDDVIGDYNIIC[Carbamidomethyl (C)]PALEFTK_	_DALDDVIGDYNIIC[Carbamidomethyl (C)]PALEFTK_	no group specified	LABEL_FREE	FALSE	NaN	6.6e-36	3.83e-30	42.869	5	138.255	0.125935	42.6547	0.0823028	0.443173	3.83e-30	7.8e-05	FALSE	NaN	390.286	390.286	TRUE	TRUE	58.9687	2	_DALDDVIGDYNIIC[+57]PALEFTK_	_DALDDVIGDYNIIC[Carbamidomethyl (C)]PALEFTK_	1191.58	1191.58	390.286
QUANT 2.0 (SN Standard)	40	20221111-Mouse-Undep-Plasma-7B-40ug_1_1_5076	NA	20221111-Mouse-Undep-Plasma-7B-40ug_1_1_5076.d	2	Q03311	Q03311	59.1807	59.0466	0.000154843	2.62e-41	0.00440752	3.02e-39	19	417.018	DEGTAFLVYGAPGFSK	Stripped Sequence	TRUE	0	DEGTAFLVYGAPGFSK	4	2	TRUE	_DEGTAFLVYGAPGFSK_	77.8812	FALSE	_DEGTAFLVYGAPGFSK_	_DEGTAFLVYGAPGFSK_	no group specified	LABEL_FREE	FALSE	NaN	3.54e-32	2.7e-25	32.2356	6	79.198	0.175385	31.9473	0.000454198	0.00194416	5.25e-26	1.37e-05	FALSE	NaN	457.055	457.055	TRUE	TRUE	56.4436	2	_DEGTAFLVYGAPGFSK_	_DEGTAFLVYGAPGFSK_	829.907	829.908	457.055
QUANT 2.0 (SN Standard)	40	20221111-Mouse-Undep-Plasma-7B-40ug_1_1_5076	NA	20221111-Mouse-Undep-Plasma-7B-40ug_1_1_5076.d	2	Q03311	Q03311	59.1807	59.0466	0.000154843	2.62e-41	0.00440752	3.02e-39	19	417.018	DEGTAFLVYGAPGFSK	Stripped Sequence	TRUE	0	DEGTAFLVYGAPGFSK	4	2	TRUE	_DEGTAFLVYGAPGFSK_	77.8812	FALSE	_DEGTAFLVYGAPGFSK_	_DEGTAFLVYGAPGFSK_	no group specified	LABEL_FREE	FALSE	NaN	3.92e-32	3.11e-25	32.2495	6	79.3564	0.184952	31.9473	0.0391195	0.176594	3.11e-25	0.00270631	FALSE	NaN	87.8665	87.8665	TRUE	TRUE	56.4138	3	_DEGTAFLVYGAPGFSK_	_DEGTAFLVYGAPGFSK_	553.607	553.605	87.8665
QUANT 2.0 (SN Standard)	40	20221111-Mouse-Undep-Plasma-7B-40ug_1_1_5076	NA	20221111-Mouse-Undep-Plasma-7B-40ug_1_1_5076.d	2	Q03311	Q03311	59.1807	59.0466	0.000154843	2.62e-41	0.00440752	3.02e-39	19	417.018	SKDPQEILR	Stripped Sequence	TRUE	1	SKDPQEILR	5	1	FALSE	_SKDPQEILR_	-10.4327	FALSE	_SKDPQEILR_	_SKDPQEILR_	no group specified	LABEL_FREE	FALSE	NaN	4.34e-30	1.52e-22	8.45664	4	-12.3745	0.134993	8.83462	0.0446537	0.366218	1.52e-22	0.000733822	FALSE	NaN	633.831	633.831	TRUE	FALSE	55.0818	2	_SKDPQEILR_	_SKDPQEILR_	543.301	543.299	633.831
QUANT 2.0 (SN Standard)	40	20221111-Mouse-Undep-Plasma-7B-40ug_1_1_5076	NA	20221111-Mouse-Undep-Plasma-7B-40ug_1_1_5076.d	2	Q03311	Q03311	59.1807	59.0466	0.000154843	2.62e-41	0.00440752	3.02e-39	19	417.018	YLTLNTEK	Stripped Sequence	TRUE	0	YLTLNTEK	6	1	FALSE	_YLTLNTEK_	7.29542	FALSE	_YLTLNTEK_	_YLTLNTEK_	no group specified	LABEL_FREE	FALSE	NaN	0.000415588	0.00762104	12.49	4	5.39725	0.119997	12.9833	0.00490892	0.0137865	7.83e-18	0.0010349	FALSE	NaN	81.0821	81.0821	TRUE	FALSE	30.4003	2	_YLTLNTEK_	_YLTLNTEK_	491.266	491.264	81.0821
QUANT 2.0 (SN Standard)	40	20221111-Mouse-Undep-Plasma-7B-40ug_1_1_5076	NA	20221111-Mouse-Undep-Plasma-7B-40ug_1_1_5076.d	2	Q03311	Q03311	59.1807	59.0466	0.000154843	2.62e-41	0.00440752	3.02e-39	19	417.018	EFQEGLNMYFPGVSR	Stripped Sequence	TRUE	0	EFQEGLNMYFPGVSR	8	2	FALSE	_EFQEGLNMYFPGVSR_	81.0042	FALSE	_EFQEGLNMYFPGVSR_	_EFQEGLNMYFPGVSR_	no group specified	LABEL_FREE	FALSE	NaN	5.11e-36	3.83e-30	32.5748	6	80.8451	0.178108	32.6108	0.00249471	0.0176894	3.83e-30	0.000129337	FALSE	NaN	886.576	886.576	TRUE	FALSE	59.0466	2	_EFQEGLNMYFPGVSR_	_EFQEGLNMYFPGVSR_	887.417	887.418	886.576
QUANT 2.0 (SN Standard)	40	20221111-Mouse-Undep-Plasma-7B-40ug_1_1_5076	NA	20221111-Mouse-Undep-Plasma-7B-40ug_1_1_5076.d	2	Q03311	Q03311	59.1807	59.0466	0.000154843	2.62e-41	0.00440752	3.02e-39	19	417.018	EFQEGLNMYFPGVSR	Stripped Sequence	TRUE	0	EFQEGLNMYFPGVSR	8	2	FALSE	_EFQEGLNMYFPGVSR_	81.0042	FALSE	_EFQEGLNMYFPGVSR_	_EFQEGLNMYFPGVSR_	no group specified	LABEL_FREE	FALSE	NaN	2.52e-31	3.8e-24	32.5518	5	80.7898	0.162613	32.6108	0.0404033	0.332433	3.8e-24	0.000540958	FALSE	NaN	307.245	307.245	TRUE	FALSE	55.884	3	_EFQEGLNMYFPGVSR_	_EFQEGLNMYFPGVSR_	591.947	591.946	307.245
QUANT 2.0 (SN Standard)	40	20221111-Mouse-Undep-Plasma-7B-40ug_1_1_5076	NA	20221111-Mouse-Undep-Plasma-7B-40ug_1_1_5076.d	2	Q03311	Q03311	59.1807	59.0466	0.000154843	2.62e-41	0.00440752	3.02e-39	19	417.018	AILESGSSNAPWAVK	Stripped Sequence	TRUE	0	AILESGSSNAPWAVK	9	1	FALSE	_AILESGSSNAPWAVK_	45.5611	FALSE	_AILESGSSNAPWAVK_	_AILESGSSNAPWAVK_	no group specified	LABEL_FREE	FALSE	NaN	1.04e-35	4.67e-30	23.1225	5	45.8887	0.148884	23.0682	0.00153271	0.00871279	4.67e-30	1.25e-05	FALSE	NaN	218.583	218.583	TRUE	FALSE	58.83	2	_AILESGSSNAPWAVK_	_AILESGSSNAPWAVK_	765.402	765.401	218.583
QUANT 2.0 (SN Standard)	40	20221111-Mouse-Undep-Plasma-7B-40ug_1_1_5076	NA	20221111-Mouse-Undep-Plasma-7B-40ug_1_1_5076.d	2	Q03311	Q03311	59.1807	59.0466	0.000154843	2.62e-41	0.00440752	3.02e-39	19	417.018	FAELENNAFFYFFEHR	Stripped Sequence	TRUE	0	FAELENNAFFYFFEHR	10	1	FALSE	_FAELENNAFFYFFEHR_	115.003	FALSE	_FAELENNAFFYFFEHR_	_FAELENNAFFYFFEHR_	no group specified	LABEL_FREE	FALSE	NaN	3.36e-34	4.11e-28	40.022	5	113.775	0.145344	40.2844	0.00108553	0.0091444	4.11e-28	1.04e-05	FALSE	NaN	239.29	239.29	TRUE	FALSE	57.7948	3	_FAELENNAFFYFFEHR_	_FAELENNAFFYFFEHR_	694.323	694.323	239.29
QUANT 2.0 (SN Standard)	40	20221111-Mouse-Undep-Plasma-7B-40ug_1_1_5076	NA	20221111-Mouse-Undep-Plasma-7B-40ug_1_1_5076.d	2	Q03311	Q03311	59.1807	59.0466	0.000154843	2.62e-41	0.00440752	3.02e-39	19	417.018	VGALGFLAFPGNPDAPGNMGLFDQQLALQWVQR	Stripped Sequence	TRUE	0	VGALGFLAFPGNPDAPGNMGLFDQQLALQWVQR	11	3	FALSE	_VGALGFLAFPGNPDAPGNMGLFDQQLALQWVQR_	155.359	FALSE	_VGALGFLAFPGNPDAPGNMGLFDQQLALQWVQR_	_VGALGFLAFPGNPDAPGNMGLFDQQLALQWVQR_	no group specified	LABEL_FREE	FALSE	NaN	3.7e-32	2.86e-25	45.1116	4	155.776	0.0957756	45.0754	0.00666366	0.0353916	2.86e-25	0.000259128	FALSE	NaN	91.6153	91.6153	TRUE	FALSE	56.4309	4	_VGALGFLAFPGNPDAPGNMGLFDQQLALQWVQR_	_VGALGFLAFPGNPDAPGNMGLFDQQLALQWVQR_	882.703	882.704	91.6153
QUANT 2.0 (SN Standard)	40	20221111-Mouse-Undep-Plasma-7B-40ug_1_1_5076	NA	20221111-Mouse-Undep-Plasma-7B-40ug_1_1_5076.d	2	Q03311	Q03311	59.1807	59.0466	0.000154843	2.62e-41	0.00440752	3.02e-39	19	417.018	VGALGFLAFPGNPDAPGNMGLFDQQLALQWVQR	Stripped Sequence	TRUE	0	VGALGFLAFPGNPDAPGNMGLFDQQLALQWVQR	11	3	FALSE	_VGALGFLAFPGNPDAPGNMGLFDQQLALQWVQR_	155.359	FALSE	_VGALGFLAFPGNPDAPGNMGLFDQQLALQWVQR_	_VGALGFLAFPGNPDAPGNMGLFDQQLALQWVQR_	no group specified	LABEL_FREE	FALSE	NaN	2.08e-20	2.41e-11	45.1027	4	155.674	0.0979614	45.0754	0.230549	0.787511	2.41e-11	0.0119692	FALSE	NaN	23.8003	23.8003	TRUE	FALSE	48.1553	3	_VGALGFLAFPGNPDAPGNMGLFDQQLALQWVQR_	_VGALGFLAFPGNPDAPGNMGLFDQQLALQWVQR_	1176.6	1176.6	23.8003
QUANT 2.0 (SN Standard)	40	20221111-Mouse-Undep-Plasma-7B-40ug_1_1_5076	NA	20221111-Mouse-Undep-Plasma-7B-40ug_1_1_5076.d	2	Q03311	Q03311	59.1807	59.0466	0.000154843	2.62e-41	0.00440752	3.02e-39	19	417.018	VGALGFLAFPGNPDAPGNMGLFDQQLALQWVQR	Stripped Sequence	TRUE	0	VGALGFLAFPGNPDAPGNMGLFDQQLALQWVQR	11	3	FALSE	_VGALGFLAFPGNPDAPGNMGLFDQQLALQWVQR_	155.359	FALSE	_VGALGFLAFPGNPDAPGNMGLFDQQLALQWVQR_	_VGALGFLAFPGNPDAPGNMGLFDQQLALQWVQR_	no group specified	LABEL_FREE	FALSE	NaN	2.26e-06	0.00390243	45.1175	3	155.844	0.0881805	45.0754	0.278006	0.827174	1.4e-06	0.0273532	FALSE	NaN	26.4474	26.4474	TRUE	FALSE	33.8007	5	_VGALGFLAFPGNPDAPGNMGLFDQQLALQWVQR_	_VGALGFLAFPGNPDAPGNMGLFDQQLALQWVQR_	706.364	706.363	26.4474
QUANT 2.0 (SN Standard)	40	20221111-Mouse-Undep-Plasma-7B-40ug_1_1_5076	NA	20221111-Mouse-Undep-Plasma-7B-40ug_1_1_5076.d	2	Q03311	Q03311	59.1807	59.0466	0.000154843	2.62e-41	0.00440752	3.02e-39	19	417.018	VLEMTGDIDETEQEWK	Stripped Sequence	TRUE	0	VLEMTGDIDETEQEWK	12	2	FALSE	_VLEMTGDIDETEQEWK_	58.0087	FALSE	_VLEMTGDIDETEQEWK_	_VLEMTGDIDETEQEWK_	no group specified	LABEL_FREE	FALSE	NaN	7.53e-27	1.26e-18	26.9753	5	60.1859	0.150421	26.5356	0.0197661	0.0928134	1.26e-18	0.000595661	FALSE	NaN	248.585	248.585	TRUE	FALSE	52.9774	3	_VLEMTGDIDETEQEWK_	_VLEMTGDIDETEQEWK_	641.628	641.627	248.585
QUANT 2.0 (SN Standard)	40	20221111-Mouse-Undep-Plasma-7B-40ug_1_1_5076	NA	20221111-Mouse-Undep-Plasma-7B-40ug_1_1_5076.d	2	Q03311	Q03311	59.1807	59.0466	0.000154843	2.62e-41	0.00440752	3.02e-39	19	417.018	VLEMTGDIDETEQEWK	Stripped Sequence	TRUE	0	VLEMTGDIDETEQEWK	12	2	FALSE	_VLEMTGDIDETEQEWK_	58.0087	FALSE	_VLEMTGDIDETEQEWK_	_VLEMTGDIDETEQEWK_	no group specified	LABEL_FREE	FALSE	NaN	2.5e-35	1.28e-29	27.005	6	60.5133	0.18021	26.5356	0.104873	0.579591	1.28e-29	0.00103482	FALSE	NaN	215.622	215.622	TRUE	FALSE	58.5673	2	_VLEMTGDIDETEQEWK_	_VLEMTGDIDETEQEWK_	961.938	961.94	215.622
QUANT 2.0 (SN Standard)	40	20221111-Mouse-Undep-Plasma-7B-40ug_1_1_5076	NA	20221111-Mouse-Undep-Plasma-7B-40ug_1_1_5076.d	2	Q03311	Q03311	59.1807	59.0466	0.000154843	2.62e-41	0.00440752	3.02e-39	19	417.018	ENEMEMIK	Stripped Sequence	TRUE	0	ENEMEMIK	13	1	FALSE	_ENEMEMIK_	9.14582	FALSE	_ENEMEMIK_	_ENEMEMIK_	no group specified	LABEL_FREE	FALSE	NaN	1.31e-34	1.19e-28	13.3081	5	8.52981	0.135484	13.5382	0.00677794	0.0513777	1.19e-28	0.000152637	FALSE	NaN	153.045	153.045	TRUE	FALSE	58.0738	2	_ENEMEMIK_	_ENEMEMIK_	512.228	512.226	153.045
QUANT 2.0 (SN Standard)	40	20221111-Mouse-Undep-Plasma-7B-40ug_1_1_5076	NA	20221111-Mouse-Undep-Plasma-7B-40ug_1_1_5076.d	2	Q03311	Q03311	59.1807	59.0466	0.000154843	2.62e-41	0.00440752	3.02e-39	19	417.018	WSNYMMDWQNQFNDYTSK	Stripped Sequence	TRUE	0	WSNYMMDWQNQFNDYTSK	14	1	FALSE	_WSNYMMDWQNQFNDYTSK_	90.1361	FALSE	_WSNYMMDWQNQFNDYTSK_	_WSNYMMDWQNQFNDYTSK_	no group specified	LABEL_FREE	FALSE	NaN	2.11e-27	2.82e-19	34.785	5	90.1629	0.158142	34.7745	0.0382434	0.268424	2.82e-19	0.000651166	FALSE	NaN	85.9865	85.9865	TRUE	FALSE	53.3418	3	_WSNYMMDWQNQFNDYTSK_	_WSNYMMDWQNQFNDYTSK_	786.658	786.659	85.9865
QUANT 2.0 (SN Standard)	40	20221111-Mouse-Undep-Plasma-7B-40ug_1_1_5076	NA	20221111-Mouse-Undep-Plasma-7B-40ug_1_1_5076.d	2	Q03311	Q03311	59.1807	59.0466	0.000154843	2.62e-41	0.00440752	3.02e-39	19	417.018	KEFQEGLNMYFPGVSR	Stripped Sequence	TRUE	1	KEFQEGLNMYFPGVSR	16	1	FALSE	_KEFQEGLNMYFPGVSR_	59.5336	FALSE	_KEFQEGLNMYFPGVSR_	_KEFQEGLNMYFPGVSR_	no group specified	LABEL_FREE	FALSE	NaN	6.58e-05	0.00573678	27.366	3	62.4082	0.0911312	27.136	0.317611	0.854866	1.76e-17	0.147746	FALSE	NaN	46.679	46.679	TRUE	FALSE	31.6933	3	_KEFQEGLNMYFPGVSR_	_KEFQEGLNMYFPGVSR_	634.645	634.644	46.679
QUANT 2.0 (SN Standard)	40	20221111-Mouse-Undep-Plasma-7B-40ug_1_1_5076	NA	20221111-Mouse-Undep-Plasma-7B-40ug_1_1_5076.d	2	Q03734	Q03734	59.2342	58.1229	0.000153111	1.32e-38	0.00440752	4.52e-37	16	4134.27	DILPELGIK	Stripped Sequence	TRUE	0	DILPELGIK	1	1	TRUE	_DILPELGIK_	70.9072	FALSE	_DILPELGIK_	_DILPELGIK_	no group specified	LABEL_FREE	FALSE	NaN	3.61e-34	4.54e-28	29.9901	9	70.5538	0.261379	30.1642	0.000807168	0.00372166	4.54e-28	3.39e-05	FALSE	NaN	5496.35	5496.35	TRUE	TRUE	57.7739	2	_DILPELGIK_	_DILPELGIK_	499.3	499.298	5496.35
QUANT 2.0 (SN Standard)	40	20221111-Mouse-Undep-Plasma-7B-40ug_1_1_5076	NA	20221111-Mouse-Undep-Plasma-7B-40ug_1_1_5076.d	2	Q03734	Q03734	59.2342	58.1229	0.000153111	1.32e-38	0.00440752	4.52e-37	16	4134.27	IGELYLPK	Stripped Sequence	TRUE	0	IGELYLPK	2	1	TRUE	_IGELYLPK_	40.4709	FALSE	_IGELYLPK_	_IGELYLPK_	no group specified	LABEL_FREE	FALSE	NaN	4.86e-33	1.75e-26	21.4282	6	40.2407	0.159567	21.4869	0.00145383	0.00645838	1.75e-26	0.000217954	FALSE	NaN	3709.37	3709.37	TRUE	TRUE	57.0148	2	_IGELYLPK_	_IGELYLPK_	466.776	466.774	3709.37
QUANT 2.0 (SN Standard)	40	20221111-Mouse-Undep-Plasma-7B-40ug_1_1_5076	NA	20221111-Mouse-Undep-Plasma-7B-40ug_1_1_5076.d	2	Q03734	Q03734	59.2342	58.1229	0.000153111	1.32e-38	0.00440752	4.52e-37	16	4134.27	FSISTDYNLK	Stripped Sequence	TRUE	0	FSISTDYNLK	3	1	TRUE	_FSISTDYNLK_	42.6111	FALSE	_FSISTDYNLK_	_FSISTDYNLK_	no group specified	LABEL_FREE	FALSE	NaN	1.55e-32	8.72e-26	22.5741	6	43.0276	0.17156	22.4474	0.000588968	0.00279999	1.96e-26	3.35e-05	FALSE	NaN	3197.1	3197.1	TRUE	TRUE	56.6792	2	_FSISTDYNLK_	_FSISTDYNLK_	594.301	594.299	3197.1
QUANT 2.0 (SN Standard)	40	20221111-Mouse-Undep-Plasma-7B-40ug_1_1_5076	NA	20221111-Mouse-Undep-Plasma-7B-40ug_1_1_5076.d	2	Q03734	Q03734	59.2342	58.1229	0.000153111	1.32e-38	0.00440752	4.52e-37	16	4134.27	DLSVSQVVHK	Stripped Sequence	TRUE	0	DLSVSQVVHK	4	1	FALSE	_DLSVSQVVHK_	11.3974	FALSE	_DLSVSQVVHK_	_DLSVSQVVHK_	no group specified	LABEL_FREE	FALSE	NaN	1.11e-34	9.71e-29	14.2783	5	11.4409	0.14535	14.257	0.00107915	0.0051267	9.71e-29	3.06e-05	FALSE	NaN	3713.36	3713.36	TRUE	FALSE	58.1229	2	_DLSVSQVVHK_	_DLSVSQVVHK_	556.309	556.307	3713.36
QUANT 2.0 (SN Standard)	40	20221111-Mouse-Undep-Plasma-7B-40ug_1_1_5076	NA	20221111-Mouse-Undep-Plasma-7B-40ug_1_1_5076.d	2	Q03734	Q03734	59.2342	58.1229	0.000153111	1.32e-38	0.00440752	4.52e-37	16	4134.27	NIVFSPLSISAALALVSLGAK	Stripped Sequence	TRUE	0	NIVFSPLSISAALALVSLGAK	5	3	FALSE	_NIVFSPLSISAALALVSLGAK_	168.589	FALSE	_NIVFSPLSISAALALVSLGAK_	_NIVFSPLSISAALALVSLGAK_	no group specified	LABEL_FREE	FALSE	NaN	6.08e-32	5.58e-25	46.503	5	172.876	0.14851	46.0682	0.000109989	0.000469594	5.34e-35	1.23e-08	FALSE	NaN	28376.5	28376.5	TRUE	FALSE	56.2887	3	_NIVFSPLSISAALALVSLGAK_	_NIVFSPLSISAALALVSLGAK_	691.077	691.076	28376.5
QUANT 2.0 (SN Standard)	40	20221111-Mouse-Undep-Plasma-7B-40ug_1_1_5076	NA	20221111-Mouse-Undep-Plasma-7B-40ug_1_1_5076.d	2	Q03734	Q03734	59.2342	58.1229	0.000153111	1.32e-38	0.00440752	4.52e-37	16	4134.27	NIVFSPLSISAALALVSLGAK	Stripped Sequence	TRUE	0	NIVFSPLSISAALALVSLGAK	5	3	FALSE	_NIVFSPLSISAALALVSLGAK_	168.589	FALSE	_NIVFSPLSISAALALVSLGAK_	_NIVFSPLSISAALALVSLGAK_	no group specified	LABEL_FREE	FALSE	NaN	5.88e-33	2.28e-26	46.4795	5	172.698	0.143578	46.0682	0.00016406	0.000467787	2.28e-26	1.2e-05	FALSE	NaN	12925.9	12925.9	TRUE	FALSE	56.9598	2	_NIVFSPLSISAALALVSLGAK_	_NIVFSPLSISAALALVSLGAK_	1036.11	1036.11	12925.9
QUANT 2.0 (SN Standard)	40	20221111-Mouse-Undep-Plasma-7B-40ug_1_1_5076	NA	20221111-Mouse-Undep-Plasma-7B-40ug_1_1_5076.d	2	Q03734	Q03734	59.2342	58.1229	0.000153111	1.32e-38	0.00440752	4.52e-37	16	4134.27	NIVFSPLSISAALALVSLGAK	Stripped Sequence	TRUE	0	NIVFSPLSISAALALVSLGAK	5	3	FALSE	_NIVFSPLSISAALALVSLGAK_	168.589	FALSE	_NIVFSPLSISAALALVSLGAK_	_NIVFSPLSISAALALVSLGAK_	no group specified	LABEL_FREE	FALSE	NaN	7.25e-32	7.11e-25	46.4957	4	172.82	0.130268	46.0682	0.0132586	0.0827951	7.11e-25	0.000412797	FALSE	NaN	366.788	366.788	TRUE	FALSE	56.2383	4	_NIVFSPLSISAALALVSLGAK_	_NIVFSPLSISAALALVSLGAK_	518.56	518.558	366.788
QUANT 2.0 (SN Standard)	40	20221111-Mouse-Undep-Plasma-7B-40ug_1_1_5076	NA	20221111-Mouse-Undep-Plasma-7B-40ug_1_1_5076.d	2	Q03734	Q03734	59.2342	58.1229	0.000153111	1.32e-38	0.00440752	4.52e-37	16	4134.27	AVLDVAETGTEAAAATGFIFGFR	Stripped Sequence	TRUE	0	AVLDVAETGTEAAAATGFIFGFR	6	3	FALSE	_AVLDVAETGTEAAAATGFIFGFR_	136.901	FALSE	_AVLDVAETGTEAAAATGFIFGFR_	_AVLDVAETGTEAAAATGFIFGFR_	no group specified	LABEL_FREE	FALSE	NaN	6.77e-31	1.39e-23	42.4214	11	134.814	0.341934	42.7826	0.000109517	0.000467787	1.25e-34	1.37e-07	FALSE	NaN	1352.89	1352.89	TRUE	FALSE	55.6047	3	_AVLDVAETGTEAAAATGFIFGFR_	_AVLDVAETGTEAAAATGFIFGFR_	772.062	772.062	1352.89
QUANT 2.0 (SN Standard)	40	20221111-Mouse-Undep-Plasma-7B-40ug_1_1_5076	NA	20221111-Mouse-Undep-Plasma-7B-40ug_1_1_5076.d	2	Q03734	Q03734	59.2342	58.1229	0.000153111	1.32e-38	0.00440752	4.52e-37	16	4134.27	AVLDVAETGTEAAAATGFIFGFR	Stripped Sequence	TRUE	0	AVLDVAETGTEAAAATGFIFGFR	6	3	FALSE	_AVLDVAETGTEAAAATGFIFGFR_	136.901	FALSE	_AVLDVAETGTEAAAATGFIFGFR_	_AVLDVAETGTEAAAATGFIFGFR_	no group specified	LABEL_FREE	FALSE	NaN	3.95e-31	6.87e-24	42.4014	5	134.72	0.128746	42.7826	0.0100023	0.0886856	6.87e-24	0.000138135	FALSE	NaN	96.318	96.318	TRUE	FALSE	55.7572	2	_AVLDVAETGTEAAAATGFIFGFR_	_AVLDVAETGTEAAAATGFIFGFR_	1157.59	1157.59	96.318
QUANT 2.0 (SN Standard)	40	20221111-Mouse-Undep-Plasma-7B-40ug_1_1_5076	NA	20221111-Mouse-Undep-Plasma-7B-40ug_1_1_5076.d	2	Q03734	Q03734	59.2342	58.1229	0.000153111	1.32e-38	0.00440752	4.52e-37	16	4134.27	AVLDVAETGTEAAAATGFIFGFR	Stripped Sequence	TRUE	0	AVLDVAETGTEAAAATGFIFGFR	6	3	FALSE	_AVLDVAETGTEAAAATGFIFGFR_	136.901	FALSE	_AVLDVAETGTEAAAATGFIFGFR_	_AVLDVAETGTEAAAATGFIFGFR_	no group specified	LABEL_FREE	FALSE	NaN	1.46e-17	1.31e-08	42.4241	4	134.827	0.131756	42.7826	0.0171842	0.104319	2.53e-16	0.000494281	FALSE	NaN	34.8829	34.8829	TRUE	FALSE	45.7244	4	_AVLDVAETGTEAAAATGFIFGFR_	_AVLDVAETGTEAAAATGFIFGFR_	579.298	579.296	34.8829
QUANT 2.0 (SN Standard)	40	20221111-Mouse-Undep-Plasma-7B-40ug_1_1_5076	NA	20221111-Mouse-Undep-Plasma-7B-40ug_1_1_5076.d	2	Q03734	Q03734	59.2342	58.1229	0.000153111	1.32e-38	0.00440752	4.52e-37	16	4134.27	NQESGTPDDSLTLASINTDFAFSLYK	Stripped Sequence	TRUE	0	NQESGTPDDSLTLASINTDFAFSLYK	7	1	FALSE	_NQESGTPDDSLTLASINTDFAFSLYK_	119.005	FALSE	_NQESGTPDDSLTLASINTDFAFSLYK_	_NQESGTPDDSLTLASINTDFAFSLYK_	no group specified	LABEL_FREE	FALSE	NaN	1.18e-21	1.13e-12	40.9079	9	120.695	0.259514	40.7239	0.00706293	0.0522394	1.49e-26	0.000141847	FALSE	NaN	142.464	142.464	TRUE	FALSE	49.1698	3	_NQESGTPDDSLTLASINTDFAFSLYK_	_NQESGTPDDSLTLASINTDFAFSLYK_	945.45	945.451	142.464
QUANT 2.0 (SN Standard)	40	20221111-Mouse-Undep-Plasma-7B-40ug_1_1_5076	NA	20221111-Mouse-Undep-Plasma-7B-40ug_1_1_5076.d	2	Q03734	Q03734	59.2342	58.1229	0.000153111	1.32e-38	0.00440752	4.52e-37	16	4134.27	ALYQTEAFTADFQQPTEATK	Stripped Sequence	TRUE	0	ALYQTEAFTADFQQPTEATK	9	1	FALSE	_ALYQTEAFTADFQQPTEATK_	60.652	FALSE	_ALYQTEAFTADFQQPTEATK_	_ALYQTEAFTADFQQPTEATK_	no group specified	LABEL_FREE	FALSE	NaN	7.23e-26	1.75e-17	27.5984	7	63.3344	0.209513	27.0156	0.00998359	0.0518225	1.46e-18	0.000511702	FALSE	NaN	355.723	355.723	TRUE	FALSE	52.3156	2	_ALYQTEAFTADFQQPTEATK_	_ALYQTEAFTADFQQPTEATK_	1130.54	1130.54	355.723
QUANT 2.0 (SN Standard)	40	20221111-Mouse-Undep-Plasma-7B-40ug_1_1_5076	NA	20221111-Mouse-Undep-Plasma-7B-40ug_1_1_5076.d	2	Q03734	Q03734	59.2342	58.1229	0.000153111	1.32e-38	0.00440752	4.52e-37	16	4134.27	KIGELYLPK	Stripped Sequence	TRUE	1	KIGELYLPK	10	1	FALSE	_KIGELYLPK_	24.9692	FALSE	_KIGELYLPK_	_KIGELYLPK_	no group specified	LABEL_FREE	FALSE	NaN	1.34e-26	2.45e-18	16.8789	4	23.287	0.142443	17.5423	0.00923553	0.0389688	1.79e-18	0.00049432	FALSE	NaN	111.356	111.356	TRUE	FALSE	52.8117	2	_KIGELYLPK_	_KIGELYLPK_	530.824	530.821	111.356
QUANT 2.0 (SN Standard)	40	20221111-Mouse-Undep-Plasma-7B-40ug_1_1_5076	NA	20221111-Mouse-Undep-Plasma-7B-40ug_1_1_5076.d	2	Q03734	Q03734	59.2342	58.1229	0.000153111	1.32e-38	0.00440752	4.52e-37	16	4134.27	LSQPEDQDQINIGNAMFIEK	Stripped Sequence	TRUE	0	LSQPEDQDQINIGNAMFIEK	11	3	FALSE	_LSQPEDQDQINIGNAMFIEK_	70.6082	FALSE	_LSQPEDQDQINIGNAMFIEK_	_LSQPEDQDQINIGNAMFIEK_	no group specified	LABEL_FREE	FALSE	NaN	5.76e-34	8.74e-28	30.2149	4	71.1072	0.125938	30.0158	0.000109291	0.000486227	5.85e-28	7.19e-08	FALSE	NaN	1204.24	1204.24	TRUE	FALSE	57.6362	3	_LSQPEDQDQINIGNAMFIEK_	_LSQPEDQDQINIGNAMFIEK_	764.039	764.039	1204.24
QUANT 2.0 (SN Standard)	40	20221111-Mouse-Undep-Plasma-7B-40ug_1_1_5076	NA	20221111-Mouse-Undep-Plasma-7B-40ug_1_1_5076.d	2	Q03734	Q03734	59.2342	58.1229	0.000153111	1.32e-38	0.00440752	4.52e-37	16	4134.27	LSQPEDQDQINIGNAMFIEK	Stripped Sequence	TRUE	0	LSQPEDQDQINIGNAMFIEK	11	3	FALSE	_LSQPEDQDQINIGNAMFIEK_	70.6082	FALSE	_LSQPEDQDQINIGNAMFIEK_	_LSQPEDQDQINIGNAMFIEK_	no group specified	LABEL_FREE	FALSE	NaN	1.09e-31	1.23e-24	30.2282	5	71.1595	0.171659	30.0158	0.176501	0.858093	1.23e-24	0.00103488	FALSE	NaN	291.212	291.212	TRUE	FALSE	56.1229	2	_LSQPEDQDQINIGNAMFIEK_	_LSQPEDQDQINIGNAMFIEK_	1145.55	1145.56	291.212
QUANT 2.0 (SN Standard)	40	20221111-Mouse-Undep-Plasma-7B-40ug_1_1_5076	NA	20221111-Mouse-Undep-Plasma-7B-40ug_1_1_5076.d	2	Q03734	Q03734	59.2342	58.1229	0.000153111	1.32e-38	0.00440752	4.52e-37	16	4134.27	LSQPEDQDQINIGNAMFIEK	Stripped Sequence	TRUE	0	LSQPEDQDQINIGNAMFIEK	11	3	FALSE	_LSQPEDQDQINIGNAMFIEK_	70.6082	FALSE	_LSQPEDQDQINIGNAMFIEK_	_LSQPEDQDQINIGNAMFIEK_	no group specified	LABEL_FREE	FALSE	NaN	6.07e-11	0.000426118	30.2118	4	71.0948	0.129463	30.0158	0.279781	0.799033	0.000426118	0.133603	FALSE	NaN	37.3861	37.3861	TRUE	FALSE	39.3337	4	_LSQPEDQDQINIGNAMFIEK_	_LSQPEDQDQINIGNAMFIEK_	573.281	573.28	37.3861
QUANT 2.0 (SN Standard)	40	20221111-Mouse-Undep-Plasma-7B-40ug_1_1_5076	NA	20221111-Mouse-Undep-Plasma-7B-40ug_1_1_5076.d	2	Q04447	Q04447	54.3403	51.1175	0.000375458	3.56e-21	0.0058032	6.06e-20	1	1880.89	LEQGQAIDDLMPAQK	Stripped Sequence	TRUE	0	LEQGQAIDDLMPAQK	1	1	TRUE	_LEQGQAIDDLM[+16]PAQK_	93.5986	FALSE	_LEQGQAIDDLM[Oxidation (M)]PAQK_	_LEQGQAIDDLM[Oxidation (M)]PAQK_	no group specified	LABEL_FREE	FALSE	NaN	3.54e-24	1.57e-15	35.881	7	95.1129	0.227325	35.3555	0.0233768	0.122819	1.57e-15	0.00103489	FALSE	NaN	1880.89	1880.89	TRUE	TRUE	51.1175	3	_LEQGQAIDDLM[+16]PAQK_	_LEQGQAIDDLM[Oxidation (M)]PAQK_	558.279	558.277	1880.89
QUANT 2.0 (SN Standard)	40	20221111-Mouse-Undep-Plasma-7B-40ug_1_1_5076	NA	20221111-Mouse-Undep-Plasma-7B-40ug_1_1_5076.d	2	Q05020	Q05020	59.2306	58.6354	0.000153225	4.3e-40	0.00440752	1.87e-38	4	128.916	TYPISMDEK	Stripped Sequence	TRUE	0	TYPISMDEK	1	1	TRUE	_TYPISMDEK_	12.8948	FALSE	_TYPISMDEK_	_TYPISMDEK_	no group specified	LABEL_FREE	FALSE	NaN	4.78e-26	1.08e-17	14.6671	5	12.7122	0.150045	14.724	0.000340618	0.00133643	5.34e-34	1.35e-05	FALSE	NaN	121.749	121.749	TRUE	TRUE	52.4384	2	_TYPISMDEK_	_TYPISMDEK_	542.255	542.253	121.749
QUANT 2.0 (SN Standard)	40	20221111-Mouse-Undep-Plasma-7B-40ug_1_1_5076	NA	20221111-Mouse-Undep-Plasma-7B-40ug_1_1_5076.d	2	Q05020	Q05020	59.2306	58.6354	0.000153225	4.3e-40	0.00440752	1.87e-38	4	128.916	SSAAMSTYAGIFTDQLLTLLR	Stripped Sequence	TRUE	0	SSAAMSTYAGIFTDQLLTLLR	2	3	TRUE	_SSAAMSTYAGIFTDQLLTLLR_	162.863	FALSE	_SSAAMSTYAGIFTDQLLTLLR_	_SSAAMSTYAGIFTDQLLTLLR_	no group specified	LABEL_FREE	FALSE	NaN	1.99e-35	9.3e-30	45.6369	4	162.575	0.118603	45.6582	0.00689332	0.0582541	9.3e-30	0.000129337	FALSE	NaN	196.2	196.2	TRUE	TRUE	58.6354	3	_SSAAMSTYAGIFTDQLLTLLR_	_SSAAMSTYAGIFTDQLLTLLR_	753.728	753.728	196.2
QUANT 2.0 (SN Standard)	40	20221111-Mouse-Undep-Plasma-7B-40ug_1_1_5076	NA	20221111-Mouse-Undep-Plasma-7B-40ug_1_1_5076.d	2	Q05020	Q05020	59.2306	58.6354	0.000153225	4.3e-40	0.00440752	1.87e-38	4	128.916	SSAAMSTYAGIFTDQLLTLLR	Stripped Sequence	TRUE	0	SSAAMSTYAGIFTDQLLTLLR	2	3	TRUE	_SSAAM[+16]STYAGIFTDQLLTLLR_	149.752	FALSE	_SSAAM[Oxidation (M)]STYAGIFTDQLLTLLR_	_SSAAM[Oxidation (M)]STYAGIFTDQLLTLLR_	no group specified	LABEL_FREE	FALSE	NaN	1.13e-07	0.00263154	45.6369	4	157.906	0.103867	44.2669	0.225601	0.851451	0.00103511	0.00767563	FALSE	NaN	125.331	125.331	TRUE	TRUE	35.5067	3	_SSAAM[+16]STYAGIFTDQLLTLLR_	_SSAAM[Oxidation (M)]STYAGIFTDQLLTLLR_	759.059	759.059	125.331
QUANT 2.0 (SN Standard)	40	20221111-Mouse-Undep-Plasma-7B-40ug_1_1_5076	NA	20221111-Mouse-Undep-Plasma-7B-40ug_1_1_5076.d	2	Q05020	Q05020	59.2306	58.6354	0.000153225	4.3e-40	0.00440752	1.87e-38	4	128.916	SSAAMSTYAGIFTDQLLTLLR	Stripped Sequence	TRUE	0	SSAAMSTYAGIFTDQLLTLLR	2	3	TRUE	_SSAAMSTYAGIFTDQLLTLLR_	162.863	FALSE	_SSAAMSTYAGIFTDQLLTLLR_	_SSAAMSTYAGIFTDQLLTLLR_	no group specified	LABEL_FREE	FALSE	NaN	1.85e-30	5.16e-23	45.6251	5	162.416	0.124729	45.6582	0.0459175	0.188868	5.16e-23	0.00206768	FALSE	NaN	86.7181	86.7181	TRUE	TRUE	55.3206	2	_SSAAMSTYAGIFTDQLLTLLR_	_SSAAMSTYAGIFTDQLLTLLR_	1130.09	1130.09	86.7181
QUANT 2.0 (SN Standard)	40	20221111-Mouse-Undep-Plasma-7B-40ug_1_1_5076	NA	20221111-Mouse-Undep-Plasma-7B-40ug_1_1_5076.d	2	Q05909	Q05909	54.1369	47.9971	0.000385873	1.18e-14	0.00587895	1.76e-13	3	38.3328	DNSALDPIIHGLK	Stripped Sequence	TRUE	0	DNSALDPIIHGLK	2	2	TRUE	_DNSALDPIIHGLK_	57.1212	FALSE	_DNSALDPIIHGLK_	_DNSALDPIIHGLK_	no group specified	LABEL_FREE	FALSE	NaN	3.66e-16	1.94e-07	25.8961	5	56.5945	0.140371	26.0794	0.180256	0.616641	1.94e-07	0.0112267	FALSE	NaN	85.0079	85.0079	TRUE	TRUE	44.467	3	_DNSALDPIIHGLK_	_DNSALDPIIHGLK_	464.921	464.919	85.0079
QUANT 2.0 (SN Standard)	40	20221111-Mouse-Undep-Plasma-7B-40ug_1_1_5076	NA	20221111-Mouse-Undep-Plasma-7B-40ug_1_1_5076.d	2	Q05909	Q05909	54.1369	47.9971	0.000385873	1.18e-14	0.00587895	1.76e-13	3	38.3328	DNSALDPIIHGLK	Stripped Sequence	TRUE	0	DNSALDPIIHGLK	2	2	TRUE	_DNSALDPIIHGLK_	57.1212	FALSE	_DNSALDPIIHGLK_	_DNSALDPIIHGLK_	no group specified	LABEL_FREE	FALSE	NaN	3.23e-20	3.8e-11	25.912	4	56.6467	0.116802	26.0794	0.211163	0.728513	3.8e-11	0.0257857	FALSE	NaN	35.653	35.653	TRUE	TRUE	47.9971	2	_DNSALDPIIHGLK_	_DNSALDPIIHGLK_	696.878	696.877	35.653
QUANT 2.0 (SN Standard)	40	20221111-Mouse-Undep-Plasma-7B-40ug_1_1_5076	NA	20221111-Mouse-Undep-Plasma-7B-40ug_1_1_5076.d	2	Q05909	Q05909	54.1369	47.9971	0.000385873	1.18e-14	0.00587895	1.76e-13	3	38.3328	ATISHVSPDSLYLFR	Stripped Sequence	TRUE	0	ATISHVSPDSLYLFR	3	1	TRUE	_ATISHVSPDSLYLFR_	59.7885	FALSE	_ATISHVSPDSLYLFR_	_ATISHVSPDSLYLFR_	no group specified	LABEL_FREE	FALSE	NaN	5.78e-16	2.79e-07	27.3006	3	61.1663	0.0805645	26.9166	0.225986	0.583995	2.79e-07	0.1848	FALSE	NaN	16.3352	16.3352	TRUE	TRUE	44.2848	3	_ATISHVSPDSLYLFR_	_ATISHVSPDSLYLFR_	569.302	569.3	16.3352
QUANT 2.0 (SN Standard)	40	20221111-Mouse-Undep-Plasma-7B-40ug_1_1_5076	NA	20221111-Mouse-Undep-Plasma-7B-40ug_1_1_5076.d	2	Q06318	Q06318	56.3416	56.3416	0.000270928	1.09e-33	0.00491427	2.67e-32	1	253.773	LVDTLPQETR	Stripped Sequence	TRUE	0	LVDTLPQETR	1	1	TRUE	_LVDTLPQETR_	12.1214	FALSE	_LVDTLPQETR_	_LVDTLPQETR_	no group specified	LABEL_FREE	FALSE	NaN	5.05e-32	4.36e-25	14.5881	5	12.4581	0.133463	14.5063	0.0334785	0.154264	4.36e-25	0.000541782	FALSE	NaN	253.773	253.773	TRUE	TRUE	56.3416	2	_LVDTLPQETR_	_LVDTLPQETR_	586.32	586.318	253.773
QUANT 2.0 (SN Standard)	40	20221111-Mouse-Undep-Plasma-7B-40ug_1_1_5076	NA	20221111-Mouse-Undep-Plasma-7B-40ug_1_1_5076.d	2	Q06770	Q06770	59.2442	58.9569	0.000152786	4.84e-41	0.00440752	3.38e-39	31	28419.4	LPFSPENTR	Stripped Sequence	TRUE	0	LPFSPENTR	1	1	TRUE	_LPFSPENTR_	18.4531	FALSE	_LPFSPENTR_	_LPFSPENTR_	no group specified	LABEL_FREE	FALSE	NaN	1.48e-27	1.86e-19	15.719	8	16.8031	0.231617	15.9496	0.000122285	0.000467787	3.17e-37	5.04e-08	FALSE	NaN	73959.1	73959.1	TRUE	TRUE	53.4433	2	_LPFSPENTR_	_LPFSPENTR_	530.775	530.773	73959.1
QUANT 2.0 (SN Standard)	40	20221111-Mouse-Undep-Plasma-7B-40ug_1_1_5076	NA	20221111-Mouse-Undep-Plasma-7B-40ug_1_1_5076.d	2	Q06770	Q06770	59.2442	58.9569	0.000152786	4.84e-41	0.00440752	3.38e-39	31	28419.4	DTPLTLTVLHK	Stripped Sequence	TRUE	0	DTPLTLTVLHK	2	2	TRUE	_DTPLTLTVLHK_	45.9126	FALSE	_DTPLTLTVLHK_	_DTPLTLTVLHK_	no group specified	LABEL_FREE	FALSE	NaN	7.39e-35	5.72e-29	22.9365	4	44.4323	0.131165	23.129	0.000573216	0.00212208	5.72e-29	0.000129337	FALSE	NaN	8786.32	8786.32	TRUE	TRUE	58.2431	2	_DTPLTLTVLHK_	_DTPLTLTVLHK_	619.361	619.36	8786.32
QUANT 2.0 (SN Standard)	40	20221111-Mouse-Undep-Plasma-7B-40ug_1_1_5076	NA	20221111-Mouse-Undep-Plasma-7B-40ug_1_1_5076.d	2	Q06770	Q06770	59.2442	58.9569	0.000152786	4.84e-41	0.00440752	3.38e-39	31	28419.4	DTPLTLTVLHK	Stripped Sequence	TRUE	0	DTPLTLTVLHK	2	2	TRUE	_DTPLTLTVLHK_	45.9126	FALSE	_DTPLTLTVLHK_	_DTPLTLTVLHK_	no group specified	LABEL_FREE	FALSE	NaN	1.75e-21	1.74e-12	22.9625	5	44.5445	0.155064	23.129	0.000279938	0.00103492	1.74e-12	0.000146829	FALSE	NaN	3215.9	3215.9	TRUE	TRUE	49.0328	3	_DTPLTLTVLHK_	_DTPLTLTVLHK_	413.243	413.241	3215.9
QUANT 2.0 (SN Standard)	40	20221111-Mouse-Undep-Plasma-7B-40ug_1_1_5076	NA	20221111-Mouse-Undep-Plasma-7B-40ug_1_1_5076.d	2	Q06770	Q06770	59.2442	58.9569	0.000152786	4.84e-41	0.00440752	3.38e-39	31	28419.4	LVALNSDK	Stripped Sequence	TRUE	0	LVALNSDK	3	1	TRUE	_LVALNSDK_	-10.2856	FALSE	_LVALNSDK_	_LVALNSDK_	no group specified	LABEL_FREE	FALSE	NaN	5.7e-33	2.19e-26	8.8302	4	-10.4597	0.107023	8.85882	0.000334184	0.00122544	2.19e-26	1.58e-05	FALSE	NaN	5298.05	5298.05	TRUE	TRUE	56.9685	2	_LVALNSDK_	_LVALNSDK_	430.248	430.246	5298.05
QUANT 2.0 (SN Standard)	40	20221111-Mouse-Undep-Plasma-7B-40ug_1_1_5076	NA	20221111-Mouse-Undep-Plasma-7B-40ug_1_1_5076.d	2	Q06770	Q06770	59.2442	58.9569	0.000152786	4.84e-41	0.00440752	3.38e-39	31	28419.4	HYYESEALTIPSK	Stripped Sequence	TRUE	0	HYYESEALTIPSK	4	2	FALSE	_HYYESEALTIPSK_	21.6399	FALSE	_HYYESEALTIPSK_	_HYYESEALTIPSK_	no group specified	LABEL_FREE	FALSE	NaN	1.65e-35	7.24e-30	16.6788	4	21.1729	0.118738	16.7282	0.000121473	0.000467787	7.24e-30	1.2e-05	FALSE	NaN	6039.85	6039.85	TRUE	FALSE	58.6914	3	_HYYESEALTIPSK_	_HYYESEALTIPSK_	513.256	513.254	6039.85
QUANT 2.0 (SN Standard)	40	20221111-Mouse-Undep-Plasma-7B-40ug_1_1_5076	NA	20221111-Mouse-Undep-Plasma-7B-40ug_1_1_5076.d	2	Q06770	Q06770	59.2442	58.9569	0.000152786	4.84e-41	0.00440752	3.38e-39	31	28419.4	HYYESEALTIPSK	Stripped Sequence	TRUE	0	HYYESEALTIPSK	4	2	FALSE	_HYYESEALTIPSK_	21.6399	FALSE	_HYYESEALTIPSK_	_HYYESEALTIPSK_	no group specified	LABEL_FREE	FALSE	NaN	1.15e-35	5.08e-30	16.6865	5	21.237	0.147278	16.7282	0.00127447	0.00628195	5.08e-30	0.000129337	FALSE	NaN	3202.64	3202.64	TRUE	FALSE	58.7999	2	_HYYESEALTIPSK_	_HYYESEALTIPSK_	769.38	769.38	3202.64
QUANT 2.0 (SN Standard)	40	20221111-Mouse-Undep-Plasma-7B-40ug_1_1_5076	NA	20221111-Mouse-Undep-Plasma-7B-40ug_1_1_5076.d	2	Q06770	Q06770	59.2442	58.9569	0.000152786	4.84e-41	0.00440752	3.38e-39	31	28419.4	DSFLADTK	Stripped Sequence	TRUE	0	DSFLADTK	5	1	FALSE	_DSFLADTK_	8.42257	FALSE	_DSFLADTK_	_DSFLADTK_	no group specified	LABEL_FREE	FALSE	NaN	6.61e-31	1.35e-23	13.2357	4	8.33913	0.139096	13.2673	0.000214784	0.0010349	1.73e-36	4.03e-07	FALSE	NaN	395.241	395.241	TRUE	FALSE	55.6116	2	_DSFLADTK_	_DSFLADTK_	448.722	448.719	395.241
QUANT 2.0 (SN Standard)	40	20221111-Mouse-Undep-Plasma-7B-40ug_1_1_5076	NA	20221111-Mouse-Undep-Plasma-7B-40ug_1_1_5076.d	2	Q06770	Q06770	59.2442	58.9569	0.000152786	4.84e-41	0.00440752	3.38e-39	31	28419.4	IEHVVSDLDSSATLILINYIFLK	Stripped Sequence	TRUE	0	IEHVVSDLDSSATLILINYIFLK	6	2	FALSE	_IEHVVSDLDSSATLILINYIFLK_	154.171	FALSE	_IEHVVSDLDSSATLILINYIFLK_	_IEHVVSDLDSSATLILINYIFLK_	no group specified	LABEL_FREE	FALSE	NaN	7.65e-26	1.86e-17	44.8085	5	152.317	0.152821	44.9721	0.000184895	0.000572669	1.99e-25	4.75e-07	FALSE	NaN	216.279	216.279	TRUE	FALSE	52.299	4	_IEHVVSDLDSSATLILINYIFLK_	_IEHVVSDLDSSATLILINYIFLK_	651.614	651.613	216.279
QUANT 2.0 (SN Standard)	40	20221111-Mouse-Undep-Plasma-7B-40ug_1_1_5076	NA	20221111-Mouse-Undep-Plasma-7B-40ug_1_1_5076.d	2	Q06770	Q06770	59.2442	58.9569	0.000152786	4.84e-41	0.00440752	3.38e-39	31	28419.4	IEHVVSDLDSSATLILINYIFLK	Stripped Sequence	TRUE	0	IEHVVSDLDSSATLILINYIFLK	6	2	FALSE	_IEHVVSDLDSSATLILINYIFLK_	154.171	FALSE	_IEHVVSDLDSSATLILINYIFLK_	_IEHVVSDLDSSATLILINYIFLK_	no group specified	LABEL_FREE	FALSE	NaN	6.87e-36	3.83e-30	44.8244	5	152.497	0.130173	44.9721	0.000625639	0.00314474	3.83e-30	3.15e-05	FALSE	NaN	160.855	160.855	TRUE	FALSE	58.9569	3	_IEHVVSDLDSSATLILINYIFLK_	_IEHVVSDLDSSATLILINYIFLK_	868.483	868.483	160.855
QUANT 2.0 (SN Standard)	40	20221111-Mouse-Undep-Plasma-7B-40ug_1_1_5076	NA	20221111-Mouse-Undep-Plasma-7B-40ug_1_1_5076.d	2	Q06770	Q06770	59.2442	58.9569	0.000152786	4.84e-41	0.00440752	3.38e-39	31	28419.4	LKDSFLADTK	Stripped Sequence	TRUE	1	LKDSFLADTK	7	1	FALSE	_LKDSFLADTK_	6.64114	FALSE	_LKDSFLADTK_	_LKDSFLADTK_	no group specified	LABEL_FREE	FALSE	NaN	1.23e-30	3.06e-23	12.1898	4	3.99702	0.122872	12.8614	0.000212147	0.0010348	2.68e-28	4.47e-07	FALSE	NaN	669.236	669.236	TRUE	FALSE	55.4351	2	_LKDSFLADTK_	_LKDSFLADTK_	569.311	569.31	669.236
QUANT 2.0 (SN Standard)	40	20221111-Mouse-Undep-Plasma-7B-40ug_1_1_5076	NA	20221111-Mouse-Undep-Plasma-7B-40ug_1_1_5076.d	2	Q06770	Q06770	59.2442	58.9569	0.000152786	4.84e-41	0.00440752	3.38e-39	31	28419.4	PFIFLAFDK	Stripped Sequence	TRUE	0	PFIFLAFDK	8	1	FALSE	_PFIFLAFDK_	101.7	FALSE	_PFIFLAFDK_	_PFIFLAFDK_	no group specified	LABEL_FREE	FALSE	NaN	4.14e-18	4.24e-09	36.5856	5	99.1582	0.143654	37.405	0.000437433	0.00220083	4.24e-09	0.000133876	FALSE	NaN	66.5337	66.5337	TRUE	FALSE	46.2043	2	_PFIFLAFDK_	_PFIFLAFDK_	549.305	549.303	66.5337
QUANT 2.0 (SN Standard)	40	20221111-Mouse-Undep-Plasma-7B-40ug_1_1_5076	NA	20221111-Mouse-Undep-Plasma-7B-40ug_1_1_5076.d	2	Q06770	Q06770	59.2442	58.9569	0.000152786	4.84e-41	0.00440752	3.38e-39	31	28419.4	DLAPTNVDFAFNLYK	Stripped Sequence	TRUE	0	DLAPTNVDFAFNLYK	9	3	FALSE	_DLAPTNVDFAFNLYK_	98.6952	FALSE	_DLAPTNVDFAFNLYK_	_DLAPTNVDFAFNLYK_	no group specified	LABEL_FREE	FALSE	NaN	9.85e-33	4.67e-26	36.6784	5	99.3889	0.133385	36.5075	0.000128335	0.000467787	4.67e-26	1.2e-05	FALSE	NaN	1953.2	1953.2	TRUE	FALSE	56.8107	2	_DLAPTNVDFAFNLYK_	_DLAPTNVDFAFNLYK_	864.436	864.437	1953.2
QUANT 2.0 (SN Standard)	40	20221111-Mouse-Undep-Plasma-7B-40ug_1_1_5076	NA	20221111-Mouse-Undep-Plasma-7B-40ug_1_1_5076.d	2	Q06770	Q06770	59.2442	58.9569	0.000152786	4.84e-41	0.00440752	3.38e-39	31	28419.4	DLAPTNVDFAFNLYK	Stripped Sequence	TRUE	0	DLAPTNVDFAFNLYK	9	3	FALSE	_DLAPTNVDFAFNLYK_	98.6952	FALSE	_DLAPTNVDFAFNLYK_	_DLAPTNVDFAFNLYK_	no group specified	LABEL_FREE	FALSE	NaN	7.69e-36	3.86e-30	36.6692	5	99.366	0.13633	36.5075	0.000549385	0.00195882	3.86e-30	0.000129337	FALSE	NaN	2166.86	2166.86	TRUE	FALSE	58.9225	3	_DLAPTNVDFAFNLYK_	_DLAPTNVDFAFNLYK_	576.626	576.625	2166.86
QUANT 2.0 (SN Standard)	40	20221111-Mouse-Undep-Plasma-7B-40ug_1_1_5076	NA	20221111-Mouse-Undep-Plasma-7B-40ug_1_1_5076.d	2	Q06770	Q06770	59.2442	58.9569	0.000152786	4.84e-41	0.00440752	3.38e-39	31	28419.4	DLAPTNVDFAFNLYK	Stripped Sequence	TRUE	0	DLAPTNVDFAFNLYK	9	3	FALSE	_DLAPTNVDFAFN[+1]LYK_	94.2883	FALSE	_DLAPTNVDFAFN[Deamidation (NQ)]LYK_	_DLAPTNVDFAFN[Deamidation (NQ)]LYK_	no group specified	LABEL_FREE	FALSE	NaN	3.18e-29	1.84e-21	36.2748	5	96.8871	0.150394	36.1086	0.0347084	0.204661	1.84e-21	0.000649754	FALSE	NaN	547.642	547.642	TRUE	FALSE	54.5232	2	_DLAPTNVDFAFN[+1]LYK_	_DLAPTNVDFAFN[Deamidation (NQ)]LYK_	864.928	864.929	547.642
QUANT 2.0 (SN Standard)	40	20221111-Mouse-Undep-Plasma-7B-40ug_1_1_5076	NA	20221111-Mouse-Undep-Plasma-7B-40ug_1_1_5076.d	2	Q06770	Q06770	59.2442	58.9569	0.000152786	4.84e-41	0.00440752	3.38e-39	31	28419.4	AGEQINNHVK	Stripped Sequence	TRUE	0	AGEQINNHVK	10	1	FALSE	_AGEQINNHVK_	-44.1729	FALSE	_AGEQINNHVK_	_AGEQINNHVK_	no group specified	LABEL_FREE	FALSE	NaN	1.34e-34	1.23e-28	3.12915	2	-44.2292	0.0656488	3.13481	0.0370615	0.363648	1.23e-28	3.16e-05	FALSE	NaN	2308	2308	TRUE	FALSE	58.0663	2	_AGEQINNHVK_	_AGEQINNHVK_	555.289	555.287	2308
QUANT 2.0 (SN Standard)	40	20221111-Mouse-Undep-Plasma-7B-40ug_1_1_5076	NA	20221111-Mouse-Undep-Plasma-7B-40ug_1_1_5076.d	2	Q06770	Q06770	59.2442	58.9569	0.000152786	4.84e-41	0.00440752	3.38e-39	31	28419.4	FSMSDTYDLQDVLADVGIK	Stripped Sequence	TRUE	0	FSMSDTYDLQDVLADVGIK	11	5	FALSE	_FSMSDTYDLQDVLADVGIK_	138.619	FALSE	_FSMSDTYDLQDVLADVGIK_	_FSMSDTYDLQDVLADVGIK_	no group specified	LABEL_FREE	FALSE	NaN	3.81e-31	6.56e-24	42.6283	5	135.73	0.125462	42.8922	0.000107442	0.000467787	6.71e-36	2.41e-08	FALSE	NaN	25020.3	25020.3	TRUE	FALSE	55.7674	3	_FSMSDTYDLQDVLADVGIK_	_FSMSDTYDLQDVLADVGIK_	706.342	706.341	25020.3
QUANT 2.0 (SN Standard)	40	20221111-Mouse-Undep-Plasma-7B-40ug_1_1_5076	NA	20221111-Mouse-Undep-Plasma-7B-40ug_1_1_5076.d	2	Q06770	Q06770	59.2442	58.9569	0.000152786	4.84e-41	0.00440752	3.38e-39	31	28419.4	FSMSDTYDLQDVLADVGIK	Stripped Sequence	TRUE	0	FSMSDTYDLQDVLADVGIK	11	5	FALSE	_FSMSDTYDLQDVLADVGIK_	138.619	FALSE	_FSMSDTYDLQDVLADVGIK_	_FSMSDTYDLQDVLADVGIK_	no group specified	LABEL_FREE	FALSE	NaN	5.53e-33	2.09e-26	42.6248	5	135.714	0.12912	42.8922	0.000114243	0.000467787	2.27e-38	4.38e-08	FALSE	NaN	6246.21	6246.21	TRUE	FALSE	56.9774	2	_FSMSDTYDLQDVLADVGIK_	_FSMSDTYDLQDVLADVGIK_	1059.01	1059.01	6246.21
QUANT 2.0 (SN Standard)	40	20221111-Mouse-Undep-Plasma-7B-40ug_1_1_5076	NA	20221111-Mouse-Undep-Plasma-7B-40ug_1_1_5076.d	2	Q06770	Q06770	59.2442	58.9569	0.000152786	4.84e-41	0.00440752	3.38e-39	31	28419.4	FSMSDTYDLQDVLADVGIK	Stripped Sequence	TRUE	0	FSMSDTYDLQDVLADVGIK	11	5	FALSE	_FSMSDTYDLQDVLADVGIK_	138.619	FALSE	_FSMSDTYDLQDVLADVGIK_	_FSMSDTYDLQDVLADVGIK_	no group specified	LABEL_FREE	FALSE	NaN	6.94e-31	1.44e-23	42.6209	3	135.697	0.111652	42.8922	0.000153038	0.000599179	9.99e-27	1.72e-08	FALSE	NaN	760.456	760.456	TRUE	FALSE	55.5976	4	_FSMSDTYDLQDVLADVGIK_	_FSMSDTYDLQDVLADVGIK_	530.008	530.006	760.456
QUANT 2.0 (SN Standard)	40	20221111-Mouse-Undep-Plasma-7B-40ug_1_1_5076	NA	20221111-Mouse-Undep-Plasma-7B-40ug_1_1_5076.d	2	Q06770	Q06770	59.2442	58.9569	0.000152786	4.84e-41	0.00440752	3.38e-39	31	28419.4	FSMSDTYDLQDVLADVGIK	Stripped Sequence	TRUE	0	FSMSDTYDLQDVLADVGIK	11	5	FALSE	_FSM[+16]SDTYDLQDVLADVGIK_	120.864	FALSE	_FSM[Oxidation (M)]SDTYDLQDVLADVGIK_	_FSM[Oxidation (M)]SDTYDLQDVLADVGIK_	no group specified	LABEL_FREE	FALSE	NaN	2.18e-34	2.28e-28	40.9904	4	121.262	0.11533	40.9359	0.00123912	0.0105034	2.28e-28	1.25e-05	FALSE	NaN	257.841	257.841	FALSE	FALSE	57.9226	3	_FSM[+16]SDTYDLQDVLADVGIK_	_FSM[Oxidation (M)]SDTYDLQDVLADVGIK_	711.673	711.672	257.841
QUANT 2.0 (SN Standard)	40	20221111-Mouse-Undep-Plasma-7B-40ug_1_1_5076	NA	20221111-Mouse-Undep-Plasma-7B-40ug_1_1_5076.d	2	Q06770	Q06770	59.2442	58.9569	0.000152786	4.84e-41	0.00440752	3.38e-39	31	28419.4	FSMSDTYDLQDVLADVGIK	Stripped Sequence	TRUE	0	FSMSDTYDLQDVLADVGIK	11	5	FALSE	_FSM[+16]SDTYDLQDVLADVGIK_	120.864	FALSE	_FSM[Oxidation (M)]SDTYDLQDVLADVGIK_	_FSM[Oxidation (M)]SDTYDLQDVLADVGIK_	no group specified	LABEL_FREE	FALSE	NaN	4.8e-26	1.08e-17	40.9818	4	121.188	0.124222	40.9359	0.0922727	0.458844	1.08e-17	0.0201004	FALSE	NaN	69.2335	69.2335	FALSE	FALSE	52.4373	2	_FSM[+16]SDTYDLQDVLADVGIK_	_FSM[Oxidation (M)]SDTYDLQDVLADVGIK_	1067.01	1067.01	69.2335
QUANT 2.0 (SN Standard)	40	20221111-Mouse-Undep-Plasma-7B-40ug_1_1_5076	NA	20221111-Mouse-Undep-Plasma-7B-40ug_1_1_5076.d	2	Q06770	Q06770	59.2442	58.9569	0.000152786	4.84e-41	0.00440752	3.38e-39	31	28419.4	GSTQYLENLGFNMSK	Stripped Sequence	TRUE	0	GSTQYLENLGFNMSK	12	1	FALSE	_GSTQYLENLGFNMSK_	65.5179	FALSE	_GSTQYLENLGFNMSK_	_GSTQYLENLGFNMSK_	no group specified	LABEL_FREE	FALSE	NaN	6.63e-35	4.94e-29	28.3886	5	65.6796	0.153561	28.3534	0.000107441	0.000467787	7.63e-40	1.28e-08	FALSE	NaN	823.122	823.122	TRUE	FALSE	58.2754	2	_GSTQYLENLGFNMSK_	_GSTQYLENLGFNMSK_	844.901	844.901	823.122
QUANT 2.0 (SN Standard)	40	20221111-Mouse-Undep-Plasma-7B-40ug_1_1_5076	NA	20221111-Mouse-Undep-Plasma-7B-40ug_1_1_5076.d	2	Q06770	Q06770	59.2442	58.9569	0.000152786	4.84e-41	0.00440752	3.38e-39	31	28419.4	QMNLYIPK	Stripped Sequence	TRUE	0	QMNLYIPK	13	1	FALSE	_QMNLYIPK_	35.7796	FALSE	_QMNLYIPK_	_QMNLYIPK_	no group specified	LABEL_FREE	FALSE	NaN	1.65e-18	1.81e-09	19.9944	6	32.9371	0.205137	20.6723	0.000127417	0.000467787	1.71e-37	2.42e-06	FALSE	NaN	1042.55	1042.55	TRUE	FALSE	46.5519	2	_QMNLYIPK_	_QMNLYIPK_	503.773	503.771	1042.55
QUANT 2.0 (SN Standard)	40	20221111-Mouse-Undep-Plasma-7B-40ug_1_1_5076	NA	20221111-Mouse-Undep-Plasma-7B-40ug_1_1_5076.d	2	Q06770	Q06770	59.2442	58.9569	0.000152786	4.84e-41	0.00440752	3.38e-39	31	28419.4	YTWSSLMMSQVMNPA	Stripped Sequence	TRUE	0	YTWSSLMMSQVMNPA	14	2	FALSE	_YTWSSLMMSQVMNPA_	113.496	FALSE	_YTWSSLMMSQVMNPA_	_YTWSSLMMSQVMNPA_	no group specified	LABEL_FREE	FALSE	NaN	1e-30	2.33e-23	39.946	6	113.361	0.180153	39.9709	0.000442268	0.0026316	5.85e-28	5.13e-07	FALSE	NaN	331.133	331.133	TRUE	FALSE	55.494	2	_YTWSSLMMSQVMNPA_	_YTWSSLMMSQVMNPA_	873.388	873.39	331.133
QUANT 2.0 (SN Standard)	40	20221111-Mouse-Undep-Plasma-7B-40ug_1_1_5076	NA	20221111-Mouse-Undep-Plasma-7B-40ug_1_1_5076.d	2	Q06770	Q06770	59.2442	58.9569	0.000152786	4.84e-41	0.00440752	3.38e-39	31	28419.4	YTWSSLMMSQVMNPA	Stripped Sequence	TRUE	0	YTWSSLMMSQVMNPA	14	2	FALSE	_YTWSSLMMSQVMNPA_	113.496	FALSE	_YTWSSLMMSQVMNPA_	_YTWSSLMMSQVMNPA_	no group specified	LABEL_FREE	FALSE	NaN	7.01e-36	3.83e-30	39.9098	5	112.868	0.161972	39.9709	0.00429719	0.0262161	3.83e-30	0.000129337	FALSE	NaN	332.802	332.802	TRUE	FALSE	58.9507	3	_YTWSSLMMSQVMNPA_	_YTWSSLMMSQVMNPA_	582.595	582.593	332.802
QUANT 2.0 (SN Standard)	40	20221111-Mouse-Undep-Plasma-7B-40ug_1_1_5076	NA	20221111-Mouse-Undep-Plasma-7B-40ug_1_1_5076.d	2	Q06770	Q06770	59.2442	58.9569	0.000152786	4.84e-41	0.00440752	3.38e-39	31	28419.4	NTLISPVSISMALAMLSLSTR	Stripped Sequence	TRUE	0	NTLISPVSISMALAMLSLSTR	15	4	FALSE	_NTLISPVSISMALAMLSLSTR_	168.835	FALSE	_NTLISPVSISMALAMLSLSTR_	_NTLISPVSISMALAMLSLSTR_	no group specified	LABEL_FREE	FALSE	NaN	2.21e-32	1.42e-25	46.5266	6	173.053	0.175362	46.0853	0.000109089	0.000471987	1.6e-37	1.3e-08	FALSE	NaN	2683.06	2683.06	TRUE	FALSE	56.578	3	_NTLISPVSISMALAMLSLSTR_	_NTLISPVSISMALAMLSLSTR_	735.738	735.738	2683.06
QUANT 2.0 (SN Standard)	40	20221111-Mouse-Undep-Plasma-7B-40ug_1_1_5076	NA	20221111-Mouse-Undep-Plasma-7B-40ug_1_1_5076.d	2	Q06770	Q06770	59.2442	58.9569	0.000152786	4.84e-41	0.00440752	3.38e-39	31	28419.4	NTLISPVSISMALAMLSLSTR	Stripped Sequence	TRUE	0	NTLISPVSISMALAMLSLSTR	15	4	FALSE	_NTLISPVSISMALAMLSLSTR_	168.835	FALSE	_NTLISPVSISMALAMLSLSTR_	_NTLISPVSISMALAMLSLSTR_	no group specified	LABEL_FREE	FALSE	NaN	1.37e-23	7.48e-15	46.5048	6	172.889	0.157864	46.0853	0.00609559	0.0283061	2.22e-24	0.000264763	FALSE	NaN	1555.78	1555.78	TRUE	FALSE	50.6795	2	_NTLISPVSISMALAMLSLSTR_	_NTLISPVSISMALAMLSLSTR_	1103.1	1103.1	1555.78
QUANT 2.0 (SN Standard)	40	20221111-Mouse-Undep-Plasma-7B-40ug_1_1_5076	NA	20221111-Mouse-Undep-Plasma-7B-40ug_1_1_5076.d	2	Q06770	Q06770	59.2442	58.9569	0.000152786	4.84e-41	0.00440752	3.38e-39	31	28419.4	NTLISPVSISMALAMLSLSTR	Stripped Sequence	TRUE	0	NTLISPVSISMALAMLSLSTR	15	4	FALSE	_NTLISPVSISM[+16]ALAMLSLSTR_	156.746	FALSE	_NTLISPVSISM[Oxidation (M)]ALAMLSLSTR_	_NTLISPVSISM[Oxidation (M)]ALAMLSLSTR_	no group specified	LABEL_FREE	FALSE	NaN	2.7e-24	1.15e-15	45.2945	3	158.05	0.116089	45.1927	0.0718879	0.42069	1.15e-15	0.00361617	FALSE	NaN	51.0465	51.0465	TRUE	FALSE	51.204	3	_NTLISPVSISM[+16]ALAMLSLSTR_	_NTLISPVSISM[Oxidation (M)]ALAMLSLSTR_	741.069	741.069	51.0465
QUANT 2.0 (SN Standard)	40	20221111-Mouse-Undep-Plasma-7B-40ug_1_1_5076	NA	20221111-Mouse-Undep-Plasma-7B-40ug_1_1_5076.d	2	Q06770	Q06770	59.2442	58.9569	0.000152786	4.84e-41	0.00440752	3.38e-39	31	28419.4	NTLISPVSISMALAMLSLSTR	Stripped Sequence	TRUE	0	NTLISPVSISMALAMLSLSTR	15	4	FALSE	_NTLISPVSISMALAM[+16]LSLSTR_	156.746	FALSE	_NTLISPVSISMALAM[Oxidation (M)]LSLSTR_	_NTLISPVSISMALAM[Oxidation (M)]LSLSTR_	no group specified	LABEL_FREE	FALSE	NaN	1.68e-29	8.37e-22	44.9239	6	153.622	0.177288	45.1927	0.107136	0.671214	8.37e-22	0.00722326	FALSE	NaN	45.602	45.602	FALSE	FALSE	54.7016	3	_NTLISPVSISMALAM[+16]LSLSTR_	_NTLISPVSISMALAM[Oxidation (M)]LSLSTR_	741.069	741.069	45.602
QUANT 2.0 (SN Standard)	40	20221111-Mouse-Undep-Plasma-7B-40ug_1_1_5076	NA	20221111-Mouse-Undep-Plasma-7B-40ug_1_1_5076.d	2	Q06770	Q06770	59.2442	58.9569	0.000152786	4.84e-41	0.00440752	3.38e-39	31	28419.4	YNRPFIFLAFDK	Stripped Sequence	TRUE	1	YNRPFIFLAFDK	16	1	FALSE	_YNRPFIFLAFDK_	85.7985	FALSE	_YNRPFIFLAFDK_	_YNRPFIFLAFDK_	no group specified	LABEL_FREE	FALSE	NaN	1.9e-27	2.49e-19	32.3862	7	80.4635	0.208183	33.6229	0.00411295	0.0226804	2.49e-19	0.000152606	FALSE	NaN	697.167	697.167	TRUE	FALSE	53.3721	3	_YNRPFIFLAFDK_	_YNRPFIFLAFDK_	510.942	510.94	697.167
QUANT 2.0 (SN Standard)	40	20221111-Mouse-Undep-Plasma-7B-40ug_1_1_5076	NA	20221111-Mouse-Undep-Plasma-7B-40ug_1_1_5076.d	2	Q06770	Q06770	59.2442	58.9569	0.000152786	4.84e-41	0.00440752	3.38e-39	31	28419.4	AMLQLDEGNVLPAATNGPPVHLPSESFTLK	Stripped Sequence	TRUE	0	AMLQLDEGNVLPAATNGPPVHLPSESFTLK	17	2	FALSE	_AMLQLDEGNVLPAATNGPPVHLPSESFTLK_	94.5356	FALSE	_AMLQLDEGNVLPAATNGPPVHLPSESFTLK_	_AMLQLDEGNVLPAATNGPPVHLPSESFTLK_	no group specified	LABEL_FREE	FALSE	NaN	6.5e-21	7.11e-12	36.9733	6	100.365	0.184998	35.6888	0.374576	0.891211	7.11e-12	0.347434	FALSE	NaN	200.982	200.982	TRUE	FALSE	48.5709	3	_AMLQLDEGNVLPAATNGPPVHLPSESFTLK_	_AMLQLDEGNVLPAATNGPPVHLPSESFTLK_	1049.54	1049.55	200.982
QUANT 2.0 (SN Standard)	40	20221111-Mouse-Undep-Plasma-7B-40ug_1_1_5076	NA	20221111-Mouse-Undep-Plasma-7B-40ug_1_1_5076.d	2	Q06770	Q06770	59.2442	58.9569	0.000152786	4.84e-41	0.00440752	3.38e-39	31	28419.4	AMLQLDEGNVLPAATNGPPVHLPSESFTLK	Stripped Sequence	TRUE	0	AMLQLDEGNVLPAATNGPPVHLPSESFTLK	17	2	FALSE	_AMLQLDEGNVLPAATNGPPVHLPSESFTLK_	94.5356	FALSE	_AMLQLDEGNVLPAATNGPPVHLPSESFTLK_	_AMLQLDEGNVLPAATNGPPVHLPSESFTLK_	no group specified	LABEL_FREE	FALSE	NaN	2.06e-18	2.23e-09	36.9639	4	100.353	0.14558	35.6888	0.190432	0.680471	2.23e-09	0.0908498	FALSE	NaN	164.991	164.991	TRUE	FALSE	46.4682	4	_AMLQLDEGNVLPAATNGPPVHLPSESFTLK_	_AMLQLDEGNVLPAATNGPPVHLPSESFTLK_	787.41	787.411	164.991
QUANT 2.0 (SN Standard)	40	20221111-Mouse-Undep-Plasma-7B-40ug_1_1_5076	NA	20221111-Mouse-Undep-Plasma-7B-40ug_1_1_5076.d	2	Q06890	Q06890	59.2306	59.111	0.000153225	1.68e-41	0.00440752	3.02e-39	26	15868	ASGIIDTLFQDR	Stripped Sequence	TRUE	0	ASGIIDTLFQDR	1	2	TRUE	_ASGIIDTLFQDR_	77.582	FALSE	_ASGIIDTLFQDR_	_ASGIIDTLFQDR_	no group specified	LABEL_FREE	FALSE	NaN	4.77e-32	4.06e-25	31.4651	6	75.1629	0.191023	31.8683	0.000223744	0.000726999	4.06e-25	1.37e-05	FALSE	NaN	38876	38876	TRUE	TRUE	56.3577	2	_ASGIIDTLFQDR_	_ASGIIDTLFQDR_	668.349	668.348	38876
QUANT 2.0 (SN Standard)	40	20221111-Mouse-Undep-Plasma-7B-40ug_1_1_5076	NA	20221111-Mouse-Undep-Plasma-7B-40ug_1_1_5076.d	2	Q06890	Q06890	59.2306	59.111	0.000153225	1.68e-41	0.00440752	3.02e-39	26	15868	ASGIIDTLFQDR	Stripped Sequence	TRUE	0	ASGIIDTLFQDR	1	2	TRUE	_ASGIIDTLFQDR_	77.582	FALSE	_ASGIIDTLFQDR_	_ASGIIDTLFQDR_	no group specified	LABEL_FREE	FALSE	NaN	5.32e-32	4.69e-25	31.4592	6	75.1546	0.18041	31.8683	0.000196426	0.000867886	8.54e-32	1.68e-07	FALSE	NaN	2341.75	2341.75	TRUE	TRUE	56.3267	3	_ASGIIDTLFQDR_	_ASGIIDTLFQDR_	445.902	445.9	2341.75
QUANT 2.0 (SN Standard)	40	20221111-Mouse-Undep-Plasma-7B-40ug_1_1_5076	NA	20221111-Mouse-Undep-Plasma-7B-40ug_1_1_5076.d	2	Q06890	Q06890	59.2306	59.111	0.000153225	1.68e-41	0.00440752	3.02e-39	26	15868	IDSLLESDR	Stripped Sequence	TRUE	0	IDSLLESDR	2	1	TRUE	_IDSLLESDR_	16.2971	FALSE	_IDSLLESDR_	_IDSLLESDR_	no group specified	LABEL_FREE	FALSE	NaN	9.4e-35	7.87e-29	15.4768	6	15.3667	0.169195	15.619	0.000269171	0.00159478	7.87e-29	1.36e-05	FALSE	NaN	26835.4	26835.4	TRUE	TRUE	58.1715	2	_IDSLLESDR_	_IDSLLESDR_	524.269	524.268	26835.4
QUANT 2.0 (SN Standard)	40	20221111-Mouse-Undep-Plasma-7B-40ug_1_1_5076	NA	20221111-Mouse-Undep-Plasma-7B-40ug_1_1_5076.d	2	Q06890	Q06890	59.2306	59.111	0.000153225	1.68e-41	0.00440752	3.02e-39	26	15868	KEDALEDTR	Stripped Sequence	TRUE	1	KEDALEDTR	3	1	TRUE	_KEDALEDTR_	-35.4094	FALSE	_KEDALEDTR_	_KEDALEDTR_	no group specified	LABEL_FREE	FALSE	NaN	1.6e-28	1.32e-20	3.96881	3	-35.7838	0.0843184	3.99913	0.0519469	0.514834	4.61e-26	0.000558758	FALSE	NaN	159.775	159.775	TRUE	TRUE	54.0694	2	_KEDALEDTR_	_KEDALEDTR_	538.765	538.763	159.775
QUANT 2.0 (SN Standard)	40	20221111-Mouse-Undep-Plasma-7B-40ug_1_1_5076	NA	20221111-Mouse-Undep-Plasma-7B-40ug_1_1_5076.d	2	Q06890	Q06890	59.2306	59.111	0.000153225	1.68e-41	0.00440752	3.02e-39	26	15868	SLLNSLEEAK	Stripped Sequence	TRUE	0	SLLNSLEEAK	4	2	FALSE	_SLLNSLEEAK_	43.64	FALSE	_SLLNSLEEAK_	_SLLNSLEEAK_	no group specified	LABEL_FREE	FALSE	NaN	9.14e-32	9.72e-25	22.1517	5	41.7702	0.145971	22.744	0.000566552	0.00189309	9.72e-25	0.000137942	FALSE	NaN	6261.1	6261.1	TRUE	FALSE	56.1723	2	_SLLNSLEEAK_	_SLLNSLEEAK_	552.301	552.299	6261.1
QUANT 2.0 (SN Standard)	40	20221111-Mouse-Undep-Plasma-7B-40ug_1_1_5076	NA	20221111-Mouse-Undep-Plasma-7B-40ug_1_1_5076.d	2	Q06890	Q06890	59.2306	59.111	0.000153225	1.68e-41	0.00440752	3.02e-39	26	15868	SLLNSLEEAK	Stripped Sequence	TRUE	0	SLLNSLEEAK	4	2	FALSE	_SLLN[+1]SLEEAK_	48.4539	FALSE	_SLLN[Deamidation (NQ)]SLEEAK_	_SLLN[Deamidation (NQ)]SLEEAK_	no group specified	LABEL_FREE	FALSE	NaN	3.59e-21	3.78e-12	25.7379	6	55.4563	0.159454	23.9799	0.0228779	0.102905	3.78e-12	0.000815177	FALSE	NaN	364.983	364.983	TRUE	FALSE	48.7805	2	_SLLN[+1]SLEEAK_	_SLLN[Deamidation (NQ)]SLEEAK_	552.793	552.791	364.983
QUANT 2.0 (SN Standard)	40	20221111-Mouse-Undep-Plasma-7B-40ug_1_1_5076	NA	20221111-Mouse-Undep-Plasma-7B-40ug_1_1_5076.d	2	Q06890	Q06890	59.2306	59.111	0.000153225	1.68e-41	0.00440752	3.02e-39	26	15868	KKEDALEDTR	Stripped Sequence	TRUE	2	KKEDALEDTR	5	2	FALSE	_KKEDALEDTR_	-46.9243	FALSE	_KKEDALEDTR_	_KKEDALEDTR_	no group specified	LABEL_FREE	FALSE	NaN	8.85e-28	1.02e-19	2.84814	3	-48.9688	0.0864489	2.96538	0.0755112	0.753005	5.41e-27	1.91e-05	FALSE	NaN	1160.68	1160.68	TRUE	FALSE	53.5882	3	_KKEDALEDTR_	_KKEDALEDTR_	402.21	402.208	1160.68
QUANT 2.0 (SN Standard)	40	20221111-Mouse-Undep-Plasma-7B-40ug_1_1_5076	NA	20221111-Mouse-Undep-Plasma-7B-40ug_1_1_5076.d	2	Q06890	Q06890	59.2306	59.111	0.000153225	1.68e-41	0.00440752	3.02e-39	26	15868	KKEDALEDTR	Stripped Sequence	TRUE	2	KKEDALEDTR	5	2	FALSE	_KKEDALEDTR_	-46.9243	FALSE	_KKEDALEDTR_	_KKEDALEDTR_	no group specified	LABEL_FREE	FALSE	NaN	6.03e-27	9.69e-19	2.83225	3	-49.256	0.0759659	2.96538	0.157276	0.811629	5.94e-28	3.16e-05	FALSE	NaN	304.02	304.02	TRUE	FALSE	53.0414	2	_KKEDALEDTR_	_KKEDALEDTR_	602.812	602.81	304.02
QUANT 2.0 (SN Standard)	40	20221111-Mouse-Undep-Plasma-7B-40ug_1_1_5076	NA	20221111-Mouse-Undep-Plasma-7B-40ug_1_1_5076.d	2	Q06890	Q06890	59.2306	59.111	0.000153225	1.68e-41	0.00440752	3.02e-39	26	15868	LFDSDPITVVLPEEVSK	Stripped Sequence	TRUE	0	LFDSDPITVVLPEEVSK	6	3	FALSE	_LFDSDPITVVLPEEVSK_	97.3739	FALSE	_LFDSDPITVVLPEEVSK_	_LFDSDPITVVLPEEVSK_	no group specified	LABEL_FREE	FALSE	NaN	4.13e-36	3.83e-30	36.4875	5	98.1006	0.161625	36.4291	0.000179451	0.000687451	3.83e-30	1.2e-05	FALSE	NaN	9126.94	9126.94	TRUE	FALSE	59.111	3	_LFDSDPITVVLPEEVSK_	_LFDSDPITVVLPEEVSK_	630.003	630.002	9126.94
QUANT 2.0 (SN Standard)	40	20221111-Mouse-Undep-Plasma-7B-40ug_1_1_5076	NA	20221111-Mouse-Undep-Plasma-7B-40ug_1_1_5076.d	2	Q06890	Q06890	59.2306	59.111	0.000153225	1.68e-41	0.00440752	3.02e-39	26	15868	LFDSDPITVVLPEEVSK	Stripped Sequence	TRUE	0	LFDSDPITVVLPEEVSK	6	3	FALSE	_LFDSDPITVVLPEEVSK_	97.3739	FALSE	_LFDSDPITVVLPEEVSK_	_LFDSDPITVVLPEEVSK_	no group specified	LABEL_FREE	FALSE	NaN	4.3e-35	2.71e-29	36.4804	5	98.0122	0.149841	36.4291	0.000124946	0.000467787	8.19e-37	1.22e-08	FALSE	NaN	8425.33	8425.33	TRUE	FALSE	58.4048	2	_LFDSDPITVVLPEEVSK_	_LFDSDPITVVLPEEVSK_	944.501	944.503	8425.33
QUANT 2.0 (SN Standard)	40	20221111-Mouse-Undep-Plasma-7B-40ug_1_1_5076	NA	20221111-Mouse-Undep-Plasma-7B-40ug_1_1_5076.d	2	Q06890	Q06890	59.2306	59.111	0.000153225	1.68e-41	0.00440752	3.02e-39	26	15868	LFDSDPITVVLPEEVSK	Stripped Sequence	TRUE	0	LFDSDPITVVLPEEVSK	6	3	FALSE	_LFDSDPITVVLPEEVSK_	97.3739	FALSE	_LFDSDPITVVLPEEVSK_	_LFDSDPITVVLPEEVSK_	no group specified	LABEL_FREE	FALSE	NaN	9.77e-07	0.00353192	36.5152	3	98.8056	0.104595	36.4291	0.206197	0.502991	0.00353192	0.134215	FALSE	NaN	17.5804	17.5804	TRUE	FALSE	34.2899	4	_LFDSDPITVVLPEEVSK_	_LFDSDPITVVLPEEVSK_	472.754	472.752	17.5804
QUANT 2.0 (SN Standard)	40	20221111-Mouse-Undep-Plasma-7B-40ug_1_1_5076	NA	20221111-Mouse-Undep-Plasma-7B-40ug_1_1_5076.d	2	Q06890	Q06890	59.2306	59.111	0.000153225	1.68e-41	0.00440752	3.02e-39	26	15868	EIQNAVQGVK	Stripped Sequence	TRUE	0	EIQNAVQGVK	7	2	FALSE	_EIQNAVQGVK_	-7.25849	FALSE	_EIQNAVQGVK_	_EIQNAVQGVK_	no group specified	LABEL_FREE	FALSE	NaN	1.5e-32	8.32e-26	9.61859	4	-6.60446	0.12651	9.51871	0.000109618	0.000467787	4.52e-38	1.31e-08	FALSE	NaN	7380.94	7380.94	TRUE	FALSE	56.6896	2	_EIQNAVQGVK_	_EIQNAVQGVK_	543.301	543.299	7380.94
QUANT 2.0 (SN Standard)	40	20221111-Mouse-Undep-Plasma-7B-40ug_1_1_5076	NA	20221111-Mouse-Undep-Plasma-7B-40ug_1_1_5076.d	2	Q06890	Q06890	59.2306	59.111	0.000153225	1.68e-41	0.00440752	3.02e-39	26	15868	EIQNAVQGVK	Stripped Sequence	TRUE	0	EIQNAVQGVK	7	2	FALSE	_EIQ[+1]NAVQGVK_	-9.08134	FALSE	_EIQ[Deamidation (NQ)]NAVQGVK_	_EIQ[Deamidation (NQ)]NAVQGVK_	no group specified	LABEL_FREE	FALSE	NaN	1.16e-07	0.00263982	9.62861	4	-6.54373	0.123387	9.07409	0.0118372	0.0442651	0.000587403	0.00153412	FALSE	NaN	3154.21	3154.21	TRUE	FALSE	35.4939	2	_EIQ[+1]NAVQGVK_	_EIQ[Deamidation (NQ)]NAVQGVK_	543.793	543.791	3154.21
QUANT 2.0 (SN Standard)	40	20221111-Mouse-Undep-Plasma-7B-40ug_1_1_5076	NA	20221111-Mouse-Undep-Plasma-7B-40ug_1_1_5076.d	2	Q06890	Q06890	59.2306	59.111	0.000153225	1.68e-41	0.00440752	3.02e-39	26	15868	ELHDPHYFSPIGFPHK	Stripped Sequence	TRUE	0	ELHDPHYFSPIGFPHK	8	3	FALSE	_ELHDPHYFSPIGFPHK_	38.3698	FALSE	_ELHDPHYFSPIGFPHK_	_ELHDPHYFSPIGFPHK_	no group specified	LABEL_FREE	FALSE	NaN	5.9e-34	9.02e-28	20.9192	6	36.8336	0.171373	21.273	0.00182262	0.0119517	9.02e-28	0.000129337	FALSE	NaN	7662.65	7662.65	TRUE	FALSE	57.6295	4	_ELHDPHYFSPIGFPHK_	_ELHDPHYFSPIGFPHK_	480.99	480.988	7662.65
QUANT 2.0 (SN Standard)	40	20221111-Mouse-Undep-Plasma-7B-40ug_1_1_5076	NA	20221111-Mouse-Undep-Plasma-7B-40ug_1_1_5076.d	2	Q06890	Q06890	59.2306	59.111	0.000153225	1.68e-41	0.00440752	3.02e-39	26	15868	ELHDPHYFSPIGFPHK	Stripped Sequence	TRUE	0	ELHDPHYFSPIGFPHK	8	3	FALSE	_ELHDPHYFSPIGFPHK_	38.3698	FALSE	_ELHDPHYFSPIGFPHK_	_ELHDPHYFSPIGFPHK_	no group specified	LABEL_FREE	FALSE	NaN	7.09e-36	3.83e-30	20.9198	5	36.8358	0.149965	21.273	0.0101237	0.0689503	3.83e-30	0.000130231	FALSE	NaN	2410.69	2410.69	TRUE	FALSE	58.9472	3	_ELHDPHYFSPIGFPHK_	_ELHDPHYFSPIGFPHK_	640.985	640.984	2410.69
QUANT 2.0 (SN Standard)	40	20221111-Mouse-Undep-Plasma-7B-40ug_1_1_5076	NA	20221111-Mouse-Undep-Plasma-7B-40ug_1_1_5076.d	2	Q06890	Q06890	59.2306	59.111	0.000153225	1.68e-41	0.00440752	3.02e-39	26	15868	ELHDPHYFSPIGFPHK	Stripped Sequence	TRUE	0	ELHDPHYFSPIGFPHK	8	3	FALSE	_ELHDPHYFSPIGFPHK_	38.3698	FALSE	_ELHDPHYFSPIGFPHK_	_ELHDPHYFSPIGFPHK_	no group specified	LABEL_FREE	FALSE	NaN	1.54e-27	1.95e-19	20.9245	5	36.8538	0.158091	21.273	0.377563	0.825033	1.95e-19	0.237316	FALSE	NaN	116.686	116.686	TRUE	FALSE	53.4314	2	_ELHDPHYFSPIGFPHK_	_ELHDPHYFSPIGFPHK_	960.973	960.975	116.686
QUANT 2.0 (SN Standard)	40	20221111-Mouse-Undep-Plasma-7B-40ug_1_1_5076	NA	20221111-Mouse-Undep-Plasma-7B-40ug_1_1_5076.d	2	Q06890	Q06890	59.2306	59.111	0.000153225	1.68e-41	0.00440752	3.02e-39	26	15868	RPHFLYPK	Stripped Sequence	TRUE	1	RPHFLYPK	9	1	FALSE	_RPHFLYPK_	-10.0852	FALSE	_RPHFLYPK_	_RPHFLYPK_	no group specified	LABEL_FREE	FALSE	NaN	6.65e-21	7.28e-12	7.9657	5	-14.7138	0.160287	8.89179	0.0326839	0.158597	2.37e-17	0.000506333	FALSE	NaN	296.488	296.488	TRUE	FALSE	48.563	2	_RPHFLYPK_	_RPHFLYPK_	529.301	529.299	296.488
QUANT 2.0 (SN Standard)	40	20221111-Mouse-Undep-Plasma-7B-40ug_1_1_5076	NA	20221111-Mouse-Undep-Plasma-7B-40ug_1_1_5076.d	2	Q06890	Q06890	59.2306	59.111	0.000153225	1.68e-41	0.00440752	3.02e-39	26	15868	FMDTVAEK	Stripped Sequence	TRUE	0	FMDTVAEK	11	1	FALSE	_FMDTVAEK_	-0.96763	FALSE	_FMDTVAEK_	_FMDTVAEK_	no group specified	LABEL_FREE	FALSE	NaN	1.06e-30	2.51e-23	11.216	5	-0.751081	0.158016	11.1601	0.000209939	0.00103477	4.65e-38	1.55e-08	FALSE	NaN	3741.29	3741.29	TRUE	FALSE	55.4782	2	_FMDTVAEK_	_FMDTVAEK_	470.726	470.724	3741.29
QUANT 2.0 (SN Standard)	40	20221111-Mouse-Undep-Plasma-7B-40ug_1_1_5076	NA	20221111-Mouse-Undep-Plasma-7B-40ug_1_1_5076.d	2	Q06890	Q06890	59.2306	59.111	0.000153225	1.68e-41	0.00440752	3.02e-39	26	15868	QQSQVLDAMQDSFAR	Stripped Sequence	TRUE	0	QQSQVLDAMQDSFAR	12	3	FALSE	_QQSQVLDAMQDSFAR_	51.9743	FALSE	_QQSQVLDAMQDSFAR_	_QQSQVLDAMQDSFAR_	no group specified	LABEL_FREE	FALSE	NaN	4.44e-36	3.83e-30	24.8793	9	51.2242	0.265894	25.1104	0.000504294	0.00199153	3.83e-30	0.000129337	FALSE	NaN	2040.48	2040.48	TRUE	FALSE	59.0893	2	_QQSQVLDAMQDSFAR_	_QQSQVLDAMQDSFAR_	862.407	862.408	2040.48
QUANT 2.0 (SN Standard)	40	20221111-Mouse-Undep-Plasma-7B-40ug_1_1_5076	NA	20221111-Mouse-Undep-Plasma-7B-40ug_1_1_5076.d	2	Q06890	Q06890	59.2306	59.111	0.000153225	1.68e-41	0.00440752	3.02e-39	26	15868	QQSQVLDAMQDSFAR	Stripped Sequence	TRUE	0	QQSQVLDAMQDSFAR	12	3	FALSE	_QQSQ[+1]VLDAMQDSFAR_	56.6707	FALSE	_QQSQ[Deamidation (NQ)]VLDAMQDSFAR_	_QQSQ[Deamidation (NQ)]VLDAMQDSFAR_	no group specified	LABEL_FREE	FALSE	NaN	1.43e-18	1.59e-09	24.8793	8	50.5454	0.233074	26.2618	0.00133733	0.00987215	1.34e-28	4.15e-05	FALSE	NaN	1969.3	1969.3	TRUE	FALSE	46.6041	2	_QQSQ[+1]VLDAMQDSFAR_	_QQSQ[Deamidation (NQ)]VLDAMQDSFAR_	862.899	862.9	1969.3
QUANT 2.0 (SN Standard)	40	20221111-Mouse-Undep-Plasma-7B-40ug_1_1_5076	NA	20221111-Mouse-Undep-Plasma-7B-40ug_1_1_5076.d	2	Q06890	Q06890	59.2306	59.111	0.000153225	1.68e-41	0.00440752	3.02e-39	26	15868	QQSQVLDAMQDSFAR	Stripped Sequence	TRUE	0	QQSQVLDAMQDSFAR	12	3	FALSE	_QQSQVLDAM[+16]QDSFAR_	51.7082	FALSE	_QQSQVLDAM[Oxidation (M)]QDSFAR_	_QQSQVLDAM[Oxidation (M)]QDSFAR_	no group specified	LABEL_FREE	FALSE	NaN	1.55e-18	1.71e-09	24.8793	8	51.2242	0.229021	25.0397	0.0052967	0.0204686	1.71e-09	0.000742488	FALSE	NaN	1511.67	1511.67	TRUE	FALSE	46.5756	2	_QQSQVLDAM[+16]QDSFAR_	_QQSQVLDAM[Oxidation (M)]QDSFAR_	870.404	870.406	1511.67
QUANT 2.0 (SN Standard)	40	20221111-Mouse-Undep-Plasma-7B-40ug_1_1_5076	NA	20221111-Mouse-Undep-Plasma-7B-40ug_1_1_5076.d	2	Q06890	Q06890	59.2306	59.111	0.000153225	1.68e-41	0.00440752	3.02e-39	26	15868	VSTVTTHSSDSEVPSR	Stripped Sequence	TRUE	0	VSTVTTHSSDSEVPSR	13	2	FALSE	_VSTVTTHSSDSEVPSR_	-18.6008	FALSE	_VSTVTTHSSDSEVPSR_	_VSTVTTHSSDSEVPSR_	no group specified	LABEL_FREE	FALSE	NaN	1.54e-32	8.65e-26	7.30638	5	-16.8175	0.153111	6.85924	0.050561	0.502472	8.65e-26	0.000116909	FALSE	NaN	1991.38	1991.38	TRUE	FALSE	56.6812	3	_VSTVTTHSSDSEVPSR_	_VSTVTTHSSDSEVPSR_	563.608	563.606	1991.38
QUANT 2.0 (SN Standard)	40	20221111-Mouse-Undep-Plasma-7B-40ug_1_1_5076	NA	20221111-Mouse-Undep-Plasma-7B-40ug_1_1_5076.d	2	Q06890	Q06890	59.2306	59.111	0.000153225	1.68e-41	0.00440752	3.02e-39	26	15868	VSTVTTHSSDSEVPSR	Stripped Sequence	TRUE	0	VSTVTTHSSDSEVPSR	13	2	FALSE	_VSTVTTHSSDSEVPSR_	-18.6008	FALSE	_VSTVTTHSSDSEVPSR_	_VSTVTTHSSDSEVPSR_	no group specified	LABEL_FREE	FALSE	NaN	2.15e-30	6.22e-23	7.27251	4	-16.945	0.123768	6.85924	0.159829	0.735327	6.22e-23	0.00130948	FALSE	NaN	70.68	70.68	TRUE	FALSE	55.2796	2	_VSTVTTHSSDSEVPSR_	_VSTVTTHSSDSEVPSR_	844.908	844.909	70.68
QUANT 2.0 (SN Standard)	40	20221111-Mouse-Undep-Plasma-7B-40ug_1_1_5076	NA	20221111-Mouse-Undep-Plasma-7B-40ug_1_1_5076.d	2	Q06890	Q06890	59.2306	59.111	0.000153225	1.68e-41	0.00440752	3.02e-39	26	15868	CQEILSVDCSTNNPAQANLR	Stripped Sequence	TRUE	0	CQEILSVDCSTNNPAQANLR	14	3	FALSE	_C[+57]QEILSVDC[+57]STNNPAQANLR_	39.2417	FALSE	_C[Carbamidomethyl (C)]QEILSVDC[Carbamidomethyl (C)]STNNPAQANLR_	_C[Carbamidomethyl (C)]QEILSVDC[Carbamidomethyl (C)]STNNPAQANLR_	no group specified	LABEL_FREE	FALSE	NaN	1.35e-33	2.9e-27	21.9604	6	41.4846	0.160833	21.3239	0.000615385	0.00270326	2.9e-27	0.000179678	FALSE	NaN	1059.34	1059.34	TRUE	FALSE	57.3869	3	_C[+57]QEILSVDC[+57]STNNPAQANLR_	_C[Carbamidomethyl (C)]QEILSVDC[Carbamidomethyl (C)]STNNPAQANLR_	764.023	764.024	1059.34
QUANT 2.0 (SN Standard)	40	20221111-Mouse-Undep-Plasma-7B-40ug_1_1_5076	NA	20221111-Mouse-Undep-Plasma-7B-40ug_1_1_5076.d	2	Q06890	Q06890	59.2306	59.111	0.000153225	1.68e-41	0.00440752	3.02e-39	26	15868	CQEILSVDCSTNNPAQANLR	Stripped Sequence	TRUE	0	CQEILSVDCSTNNPAQANLR	14	3	FALSE	_C[+57]QEILSVDC[+57]STNNPAQANLR_	39.2417	FALSE	_C[Carbamidomethyl (C)]QEILSVDC[Carbamidomethyl (C)]STNNPAQANLR_	_C[Carbamidomethyl (C)]QEILSVDC[Carbamidomethyl (C)]STNNPAQANLR_	no group specified	LABEL_FREE	FALSE	NaN	4.98e-33	1.81e-26	21.9687	6	41.4957	0.159428	21.3239	0.164534	0.612137	1.81e-26	0.000464087	FALSE	NaN	445.167	445.167	TRUE	FALSE	57.0077	2	_C[+57]QEILSVDC[+57]STNNPAQANLR_	_C[Carbamidomethyl (C)]QEILSVDC[Carbamidomethyl (C)]STNNPAQANLR_	1145.53	1145.53	445.167
QUANT 2.0 (SN Standard)	40	20221111-Mouse-Undep-Plasma-7B-40ug_1_1_5076	NA	20221111-Mouse-Undep-Plasma-7B-40ug_1_1_5076.d	2	Q06890	Q06890	59.2306	59.111	0.000153225	1.68e-41	0.00440752	3.02e-39	26	15868	CQEILSVDCSTNNPAQANLR	Stripped Sequence	TRUE	0	CQEILSVDCSTNNPAQANLR	14	3	FALSE	_C[+57]QEILSVDC[+57]STN[+1]N[+1]PAQ[+1]ANLR_	39.2602	FALSE	_C[Carbamidomethyl (C)]QEILSVDC[Carbamidomethyl (C)]STN[Deamidation (NQ)]N[Deamidation (NQ)]PAQ[Deamidation (NQ)]ANLR_	_C[Carbamidomethyl (C)]QEILSVDC[Carbamidomethyl (C)]STN[Deamidation (NQ)]N[Deamidation (NQ)]PAQ[Deamidation (NQ)]ANLR_	no group specified	LABEL_FREE	FALSE	NaN	3.2e-10	0.000993249	21.9636	4	40.5569	0.128197	21.2921	0.399602	0.767367	0.000993249	0.225844	FALSE	NaN	328.516	328.516	TRUE	FALSE	38.5444	2	_C[+57]QEILSVDC[+57]STN[+1]N[+1]PAQ[+1]ANLR_	_C[Carbamidomethyl (C)]QEILSVDC[Carbamidomethyl (C)]STN[Deamidation (NQ)]N[Deamidation (NQ)]PAQ[Deamidation (NQ)]ANLR_	1147.01	1147.01	328.516
QUANT 2.0 (SN Standard)	40	20221111-Mouse-Undep-Plasma-7B-40ug_1_1_5076	NA	20221111-Mouse-Undep-Plasma-7B-40ug_1_1_5076.d	2	Q07079	Q07079	58.496	56.7963	0.000178015	6.6e-35	0.00440752	1.72e-33	8	1105.72	AVYLPNCDR	Stripped Sequence	TRUE	0	AVYLPNCDR	1	1	TRUE	_AVYLPNC[+57]DR_	6.48533	FALSE	_AVYLPNC[Carbamidomethyl (C)]DR_	_AVYLPNC[Carbamidomethyl (C)]DR_	no group specified	LABEL_FREE	FALSE	NaN	1.04e-32	4.99e-26	12.7306	4	6.19194	0.130565	12.8324	0.00419255	0.0216124	4.99e-26	4.84e-05	FALSE	NaN	384.025	384.025	TRUE	TRUE	56.7963	2	_AVYLPNC[+57]DR_	_AVYLPNC[Carbamidomethyl (C)]DR_	554.266	554.264	384.025
QUANT 2.0 (SN Standard)	40	20221111-Mouse-Undep-Plasma-7B-40ug_1_1_5076	NA	20221111-Mouse-Undep-Plasma-7B-40ug_1_1_5076.d	2	Q07079	Q07079	58.496	56.7963	0.000178015	6.6e-35	0.00440752	1.72e-33	8	1105.72	ALSMCPPSPLGCELVK	Stripped Sequence	TRUE	0	ALSMCPPSPLGCELVK	2	1	TRUE	_ALSMC[+57]PPSPLGC[+57]ELVK_	68.0127	FALSE	_ALSMC[Carbamidomethyl (C)]PPSPLGC[Carbamidomethyl (C)]ELVK_	_ALSMC[Carbamidomethyl (C)]PPSPLGC[Carbamidomethyl (C)]ELVK_	no group specified	LABEL_FREE	FALSE	NaN	3.79e-24	1.7e-15	29.359	9	68.3312	0.286837	29.2557	0.00376815	0.0137456	3.24e-16	0.000522797	FALSE	NaN	2894.28	2894.28	TRUE	TRUE	51.0959	2	_ALSMC[+57]PPSPLGC[+57]ELVK_	_ALSMC[Carbamidomethyl (C)]PPSPLGC[Carbamidomethyl (C)]ELVK_	879.933	879.934	2894.28
QUANT 2.0 (SN Standard)	40	20221111-Mouse-Undep-Plasma-7B-40ug_1_1_5076	NA	20221111-Mouse-Undep-Plasma-7B-40ug_1_1_5076.d	2	Q07079	Q07079	58.496	56.7963	0.000178015	6.6e-35	0.00440752	1.72e-33	8	1105.72	QDEEKPLHALLHGR	Stripped Sequence	TRUE	1	QDEEKPLHALLHGR	3	3	TRUE	_QDEEKPLHALLHGR_	10.1698	FALSE	_QDEEKPLHALLHGR_	_QDEEKPLHALLHGR_	no group specified	LABEL_FREE	FALSE	NaN	5e-11	0.00037759	12.9755	4	7.25344	0.132122	13.785	0.19467	0.727222	0.00037759	0.0223039	FALSE	NaN	43.4252	43.4252	TRUE	TRUE	39.4234	4	_QDEEKPLHALLHGR_	_QDEEKPLHALLHGR_	411.472	411.47	43.4252
QUANT 2.0 (SN Standard)	40	20221111-Mouse-Undep-Plasma-7B-40ug_1_1_5076	NA	20221111-Mouse-Undep-Plasma-7B-40ug_1_1_5076.d	2	Q07079	Q07079	58.496	56.7963	0.000178015	6.6e-35	0.00440752	1.72e-33	8	1105.72	QDEEKPLHALLHGR	Stripped Sequence	TRUE	1	QDEEKPLHALLHGR	3	3	TRUE	_Q[+1]DEEKPLHALLHGR_	10.4061	FALSE	_Q[Deamidation (NQ)]DEEKPLHALLHGR_	_Q[Deamidation (NQ)]DEEKPLHALLHGR_	no group specified	LABEL_FREE	FALSE	NaN	5.31e-05	0.00557211	12.9755	4	7.62581	0.135905	14.0319	0.421914	0.876329	0.00431918	0.437589	FALSE	NaN	66.5267	66.5267	TRUE	TRUE	31.8365	4	_Q[+1]DEEKPLHALLHGR_	_Q[Deamidation (NQ)]DEEKPLHALLHGR_	411.718	411.716	66.5267
QUANT 2.0 (SN Standard)	40	20221111-Mouse-Undep-Plasma-7B-40ug_1_1_5076	NA	20221111-Mouse-Undep-Plasma-7B-40ug_1_1_5076.d	2	Q07079	Q07079	58.496	56.7963	0.000178015	6.6e-35	0.00440752	1.72e-33	8	1105.72	QDEEKPLHALLHGR	Stripped Sequence	TRUE	1	QDEEKPLHALLHGR	3	3	TRUE	_QDEEKPLHALLHGR_	10.1698	FALSE	_QDEEKPLHALLHGR_	_QDEEKPLHALLHGR_	no group specified	LABEL_FREE	FALSE	NaN	7.62e-05	0.00585869	13.1095	4	7.86468	0.124503	13.785	0.316258	0.844006	0.00585869	0.0738169	FALSE	NaN	6.58768	6.58768	TRUE	TRUE	31.5954	3	_QDEEKPLHALLHGR_	_QDEEKPLHALLHGR_	548.294	548.292	6.58768
QUANT 2.0 (SN Standard)	40	20221111-Mouse-Undep-Plasma-7B-40ug_1_1_5076	NA	20221111-Mouse-Undep-Plasma-7B-40ug_1_1_5076.d	2	Q07079	Q07079	58.496	56.7963	0.000178015	6.6e-35	0.00440752	1.72e-33	8	1105.72	FVGGAENTAHPR	Stripped Sequence	TRUE	0	FVGGAENTAHPR	4	2	FALSE	_FVGGAENTAHPR_	-26.6363	FALSE	_FVGGAENTAHPR_	_FVGGAENTAHPR_	no group specified	LABEL_FREE	FALSE	NaN	1.87e-06	0.00382119	5.25724	1	-26.7752	0.0559993	5.27809	0.243851	0.834943	0.000750341	0.0525856	FALSE	NaN	12.3826	12.3826	TRUE	FALSE	33.911	3	_FVGGAENTAHPR_	_FVGGAENTAHPR_	419.211	419.209	12.3826
QUANT 2.0 (SN Standard)	40	20221111-Mouse-Undep-Plasma-7B-40ug_1_1_5076	NA	20221111-Mouse-Undep-Plasma-7B-40ug_1_1_5076.d	2	Q07079	Q07079	58.496	56.7963	0.000178015	6.6e-35	0.00440752	1.72e-33	8	1105.72	FVGGAENTAHPR	Stripped Sequence	TRUE	0	FVGGAENTAHPR	4	2	FALSE	_FVGGAENTAHPR_	-26.6363	FALSE	_FVGGAENTAHPR_	_FVGGAENTAHPR_	no group specified	LABEL_FREE	FALSE	NaN	1.36e-13	1.2e-05	5.27313	2	-26.6693	0.0708032	5.27809	0.218858	0.752225	1.2e-05	0.0333455	FALSE	NaN	13.7144	13.7144	TRUE	FALSE	42.0399	2	_FVGGAENTAHPR_	_FVGGAENTAHPR_	628.313	628.312	13.7144
QUANT 2.0 (SN Standard)	40	20221111-Mouse-Undep-Plasma-7B-40ug_1_1_5076	NA	20221111-Mouse-Undep-Plasma-7B-40ug_1_1_5076.d	2	Q07079	Q07079	58.496	56.7963	0.000178015	6.6e-35	0.00440752	1.72e-33	8	1105.72	HMEASLQEFK	Stripped Sequence	TRUE	0	HMEASLQEFK	5	1	FALSE	_HMEASLQEFK_	11.3197	FALSE	_HMEASLQEFK_	_HMEASLQEFK_	no group specified	LABEL_FREE	FALSE	NaN	0.000184844	0.00668906	13.4754	6	8.97055	0.170963	14.2189	0.171209	0.637134	0.00103496	0.0120104	FALSE	NaN	18.1276	18.1276	TRUE	FALSE	30.9847	2	_HMEASLQEFK_	_HMEASLQEFK_	610.292	610.291	18.1276
QUANT 2.0 (SN Standard)	40	20221111-Mouse-Undep-Plasma-7B-40ug_1_1_5076	NA	20221111-Mouse-Undep-Plasma-7B-40ug_1_1_5076.d	2	Q07139	Q07139	48.3256	44.5891	0.000706765	3.43e-09	0.00805971	4.35e-08	3	3325.06	VIMVQDAGKQEELLK	Stripped Sequence	TRUE	1	VIMVQDAGKQEELLK	1	3	TRUE	_VIMVQDAGKQEELLK_	79.6721	FALSE	_VIMVQDAGKQEELLK_	_VIMVQDAGKQEELLK_	no group specified	LABEL_FREE	FALSE	NaN	1.2e-09	0.00144984	31.0184	11	73.8998	0.345213	32.2771	0.00102333	0.00281089	3.84e-08	0.000879595	FALSE	NaN	3519.42	3519.42	TRUE	TRUE	37.8955	4	_VIMVQDAGKQEELLK_	_VIMVQDAGKQEELLK_	425.987	425.985	3519.42
QUANT 2.0 (SN Standard)	40	20221111-Mouse-Undep-Plasma-7B-40ug_1_1_5076	NA	20221111-Mouse-Undep-Plasma-7B-40ug_1_1_5076.d	2	Q07139	Q07139	48.3256	44.5891	0.000706765	3.43e-09	0.00805971	4.35e-08	3	3325.06	VIMVQDAGKQEELLK	Stripped Sequence	TRUE	1	VIMVQDAGKQEELLK	1	3	TRUE	_VIMVQDAGKQEELLK_	79.6721	FALSE	_VIMVQDAGKQEELLK_	_VIMVQDAGKQEELLK_	no group specified	LABEL_FREE	FALSE	NaN	2.69e-16	1.52e-07	31.0724	9	74.3435	0.271832	32.2771	0.00303801	0.0129613	1.32e-09	0.000787725	FALSE	NaN	5401.69	5401.69	TRUE	TRUE	44.5891	3	_VIMVQDAGKQEELLK_	_VIMVQDAGKQEELLK_	567.647	567.645	5401.69
QUANT 2.0 (SN Standard)	40	20221111-Mouse-Undep-Plasma-7B-40ug_1_1_5076	NA	20221111-Mouse-Undep-Plasma-7B-40ug_1_1_5076.d	2	Q07139	Q07139	48.3256	44.5891	0.000706765	3.43e-09	0.00805971	4.35e-08	3	3325.06	VIMVQDAGKQEELLK	Stripped Sequence	TRUE	1	VIMVQDAGKQEELLK	1	3	TRUE	_VIMVQDAGKQEELLK_	79.6721	FALSE	_VIMVQDAGKQEELLK_	_VIMVQDAGKQEELLK_	no group specified	LABEL_FREE	FALSE	NaN	0.00123497	0.00902375	31.0753	8	74.3554	0.240459	32.2771	0.162334	0.575623	0.00104309	0.00902375	FALSE	NaN	1054.07	1054.07	TRUE	TRUE	29.568	2	_VIMVQDAGKQEELLK_	_VIMVQDAGKQEELLK_	850.966	850.967	1054.07
QUANT 2.0 (SN Standard)	40	20221111-Mouse-Undep-Plasma-7B-40ug_1_1_5076	NA	20221111-Mouse-Undep-Plasma-7B-40ug_1_1_5076.d	2	Q07456	Q07456	59.2342	59.0939	0.000153111	1.89e-41	0.00440752	3.02e-39	18	10521.4	LWAFDAAQGK	Stripped Sequence	TRUE	0	LWAFDAAQGK	1	1	TRUE	_LWAFDAAQGK_	46.517	FALSE	_LWAFDAAQGK_	_LWAFDAAQGK_	no group specified	LABEL_FREE	FALSE	NaN	2.8e-30	8.71e-23	22.8729	4	44.1572	0.111019	23.2944	0.000342182	0.00135828	8.71e-23	6.59e-05	FALSE	NaN	10464.5	10464.5	TRUE	TRUE	55.2052	2	_LWAFDAAQGK_	_LWAFDAAQGK_	553.785	553.783	10464.5
QUANT 2.0 (SN Standard)	40	20221111-Mouse-Undep-Plasma-7B-40ug_1_1_5076	NA	20221111-Mouse-Undep-Plasma-7B-40ug_1_1_5076.d	2	Q07456	Q07456	59.2342	59.0939	0.000153111	1.89e-41	0.00440752	3.02e-39	18	10521.4	CIQFHYGGCK	Stripped Sequence	TRUE	0	CIQFHYGGCK	2	2	TRUE	_C[+57]IQFHYGGC[+57]K_	2.76729	FALSE	_C[Carbamidomethyl (C)]IQFHYGGC[Carbamidomethyl (C)]K_	_C[Carbamidomethyl (C)]IQFHYGGC[Carbamidomethyl (C)]K_	no group specified	LABEL_FREE	FALSE	NaN	3.93e-31	6.84e-24	11.503	9	0.459718	0.257158	11.9611	0.000661888	0.00259677	6.84e-24	0.000129337	FALSE	NaN	1393.65	1393.65	TRUE	TRUE	55.7583	3	_C[+57]IQFHYGGC[+57]K_	_C[Carbamidomethyl (C)]IQFHYGGC[Carbamidomethyl (C)]K_	423.855	423.853	1393.65
QUANT 2.0 (SN Standard)	40	20221111-Mouse-Undep-Plasma-7B-40ug_1_1_5076	NA	20221111-Mouse-Undep-Plasma-7B-40ug_1_1_5076.d	2	Q07456	Q07456	59.2342	59.0939	0.000153111	1.89e-41	0.00440752	3.02e-39	18	10521.4	CIQFHYGGCK	Stripped Sequence	TRUE	0	CIQFHYGGCK	2	2	TRUE	_C[+57]IQFHYGGC[+57]K_	2.76729	FALSE	_C[Carbamidomethyl (C)]IQFHYGGC[Carbamidomethyl (C)]K_	_C[Carbamidomethyl (C)]IQFHYGGC[Carbamidomethyl (C)]K_	no group specified	LABEL_FREE	FALSE	NaN	4.07e-32	3.26e-25	11.5189	8	0.533685	0.237835	11.9611	0.00181792	0.0101915	3.26e-25	0.000129337	FALSE	NaN	1670.35	1670.35	TRUE	TRUE	56.4034	2	_C[+57]IQFHYGGC[+57]K_	_C[Carbamidomethyl (C)]IQFHYGGC[Carbamidomethyl (C)]K_	635.279	635.278	1670.35
QUANT 2.0 (SN Standard)	40	20221111-Mouse-Undep-Plasma-7B-40ug_1_1_5076	NA	20221111-Mouse-Undep-Plasma-7B-40ug_1_1_5076.d	2	Q07456	Q07456	59.2342	59.0939	0.000153111	1.89e-41	0.00440752	3.02e-39	18	10521.4	EYCGVPGDGYEELIR	Stripped Sequence	TRUE	0	EYCGVPGDGYEELIR	3	1	TRUE	_EYC[+57]GVPGDGYEELIR_	57.2324	FALSE	_EYC[Carbamidomethyl (C)]GVPGDGYEELIR_	_EYC[Carbamidomethyl (C)]GVPGDGYEELIR_	no group specified	LABEL_FREE	FALSE	NaN	4.37e-36	3.83e-30	26.4438	8	57.7556	0.234034	26.1527	0.000445919	0.00170809	3.83e-30	0.000129337	FALSE	NaN	19567.9	19567.9	TRUE	TRUE	59.0939	2	_EYC[+57]GVPGDGYEELIR_	_EYC[Carbamidomethyl (C)]GVPGDGYEELIR_	878.896	878.897	19567.9
QUANT 2.0 (SN Standard)	40	20221111-Mouse-Undep-Plasma-7B-40ug_1_1_5076	NA	20221111-Mouse-Undep-Plasma-7B-40ug_1_1_5076.d	2	Q07456	Q07456	59.2342	59.0939	0.000153111	1.89e-41	0.00440752	3.02e-39	18	10521.4	DCLQTCR	Stripped Sequence	TRUE	0	DCLQTCR	4	1	FALSE	_DC[+57]LQTC[+57]R_	-31.392	FALSE	_DC[Carbamidomethyl (C)]LQTC[Carbamidomethyl (C)]R_	_DC[Carbamidomethyl (C)]LQTC[Carbamidomethyl (C)]R_	no group specified	LABEL_FREE	FALSE	NaN	2.79e-31	4.34e-24	4.79173	3	-29.4403	0.105647	4.47246	0.079791	0.792386	4.34e-24	0.000129337	FALSE	NaN	7548.95	7548.95	TRUE	FALSE	55.8555	2	_DC[+57]LQTC[+57]R_	_DC[Carbamidomethyl (C)]LQTC[Carbamidomethyl (C)]R_	476.702	476.701	7548.95
QUANT 2.0 (SN Standard)	40	20221111-Mouse-Undep-Plasma-7B-40ug_1_1_5076	NA	20221111-Mouse-Undep-Plasma-7B-40ug_1_1_5076.d	2	Q07456	Q07456	59.2342	59.0939	0.000153111	1.89e-41	0.00440752	3.02e-39	18	10521.4	TIAACNLPIVQGPCR	Stripped Sequence	TRUE	0	TIAACNLPIVQGPCR	5	2	FALSE	_TIAAC[+57]NLPIVQGPC[+57]R_	47.4917	FALSE	_TIAAC[Carbamidomethyl (C)]NLPIVQGPC[Carbamidomethyl (C)]R_	_TIAAC[Carbamidomethyl (C)]NLPIVQGPC[Carbamidomethyl (C)]R_	no group specified	LABEL_FREE	FALSE	NaN	1.05e-33	2.04e-27	23.5652	10	47.5388	0.278828	23.5527	0.000171758	0.000652975	4.47e-39	8.71e-09	FALSE	NaN	9995.82	9995.82	TRUE	FALSE	57.4599	2	_TIAAC[+57]NLPIVQGPC[+57]R_	_TIAAC[Carbamidomethyl (C)]NLPIVQGPC[Carbamidomethyl (C)]R_	835.429	835.43	9995.82
QUANT 2.0 (SN Standard)	40	20221111-Mouse-Undep-Plasma-7B-40ug_1_1_5076	NA	20221111-Mouse-Undep-Plasma-7B-40ug_1_1_5076.d	2	Q07456	Q07456	59.2342	59.0939	0.000153111	1.89e-41	0.00440752	3.02e-39	18	10521.4	TIAACNLPIVQGPCR	Stripped Sequence	TRUE	0	TIAACNLPIVQGPCR	5	2	FALSE	_TIAAC[+57]N[+1]LPIVQGPC[+57]R_	45.5497	FALSE	_TIAAC[Carbamidomethyl (C)]N[Deamidation (NQ)]LPIVQGPC[Carbamidomethyl (C)]R_	_TIAAC[Carbamidomethyl (C)]N[Deamidation (NQ)]LPIVQGPC[Carbamidomethyl (C)]R_	no group specified	LABEL_FREE	FALSE	NaN	1.84e-21	1.83e-12	23.5602	8	47.4369	0.263777	23.0521	0.0041708	0.0263081	1.83e-12	0.000605755	FALSE	NaN	8812.25	8812.25	TRUE	FALSE	49.0154	2	_TIAAC[+57]N[+1]LPIVQGPC[+57]R_	_TIAAC[Carbamidomethyl (C)]N[Deamidation (NQ)]LPIVQGPC[Carbamidomethyl (C)]R_	835.921	835.922	8812.25
QUANT 2.0 (SN Standard)	40	20221111-Mouse-Undep-Plasma-7B-40ug_1_1_5076	NA	20221111-Mouse-Undep-Plasma-7B-40ug_1_1_5076.d	2	Q07456	Q07456	59.2342	59.0939	0.000153111	1.89e-41	0.00440752	3.02e-39	18	10521.4	WYNLAVGSTCPWLSR	Stripped Sequence	TRUE	0	WYNLAVGSTCPWLSR	6	3	FALSE	_WYNLAVGSTC[+57]PWLSR_	85.9845	FALSE	_WYNLAVGSTC[Carbamidomethyl (C)]PWLSR_	_WYNLAVGSTC[Carbamidomethyl (C)]PWLSR_	no group specified	LABEL_FREE	FALSE	NaN	7.57e-29	5.33e-21	33.7182	6	86.0501	0.160591	33.6747	0.000677746	0.00446373	5.42e-27	2.26e-05	FALSE	NaN	413.784	413.784	TRUE	FALSE	54.2801	3	_WYNLAVGSTC[+57]PWLSR_	_WYNLAVGSTC[Carbamidomethyl (C)]PWLSR_	603.963	603.961	413.784
QUANT 2.0 (SN Standard)	40	20221111-Mouse-Undep-Plasma-7B-40ug_1_1_5076	NA	20221111-Mouse-Undep-Plasma-7B-40ug_1_1_5076.d	2	Q07456	Q07456	59.2342	59.0939	0.000153111	1.89e-41	0.00440752	3.02e-39	18	10521.4	WYNLAVGSTCPWLSR	Stripped Sequence	TRUE	0	WYNLAVGSTCPWLSR	6	3	FALSE	_WYNLAVGSTC[+57]PWLSR_	85.9845	FALSE	_WYNLAVGSTC[Carbamidomethyl (C)]PWLSR_	_WYNLAVGSTC[Carbamidomethyl (C)]PWLSR_	no group specified	LABEL_FREE	FALSE	NaN	4.71e-36	3.83e-30	33.7136	6	86.0446	0.171833	33.6747	0.0069871	0.0336821	3.83e-30	0.000129337	FALSE	NaN	603.499	603.499	TRUE	FALSE	59.0716	2	_WYNLAVGSTC[+57]PWLSR_	_WYNLAVGSTC[Carbamidomethyl (C)]PWLSR_	905.441	905.442	603.499
QUANT 2.0 (SN Standard)	40	20221111-Mouse-Undep-Plasma-7B-40ug_1_1_5076	NA	20221111-Mouse-Undep-Plasma-7B-40ug_1_1_5076.d	2	Q07456	Q07456	59.2342	59.0939	0.000153111	1.89e-41	0.00440752	3.02e-39	18	10521.4	WYNLAVGSTCPWLSR	Stripped Sequence	TRUE	0	WYNLAVGSTCPWLSR	6	3	FALSE	_WYN[+1]LAVGSTC[+57]PWLSR_	83.7771	FALSE	_WYN[Deamidation (NQ)]LAVGSTC[Carbamidomethyl (C)]PWLSR_	_WYN[Deamidation (NQ)]LAVGSTC[Carbamidomethyl (C)]PWLSR_	no group specified	LABEL_FREE	FALSE	NaN	3.94e-28	3.88e-20	33.6986	5	83.0225	0.148319	34.0643	0.0296593	0.130766	3.88e-20	0.000457506	FALSE	NaN	361.994	361.994	TRUE	FALSE	53.8166	2	_WYN[+1]LAVGSTC[+57]PWLSR_	_WYN[Deamidation (NQ)]LAVGSTC[Carbamidomethyl (C)]PWLSR_	905.933	905.934	361.994
QUANT 2.0 (SN Standard)	40	20221111-Mouse-Undep-Plasma-7B-40ug_1_1_5076	NA	20221111-Mouse-Undep-Plasma-7B-40ug_1_1_5076.d	2	Q07456	Q07456	59.2342	59.0939	0.000153111	1.89e-41	0.00440752	3.02e-39	18	10521.4	GVCEEITGAYQK	Stripped Sequence	TRUE	0	GVCEEITGAYQK	7	2	FALSE	_GVC[+57]EEITGAYQK_	17.3635	FALSE	_GVC[Carbamidomethyl (C)]EEITGAYQK_	_GVC[Carbamidomethyl (C)]EEITGAYQK_	no group specified	LABEL_FREE	FALSE	NaN	1.46e-35	6.33e-30	15.9049	5	18.2414	0.135432	15.7661	0.000758341	0.00350164	6.33e-30	5.8e-05	FALSE	NaN	1107.96	1107.96	TRUE	FALSE	58.7286	2	_GVC[+57]EEITGAYQK_	_GVC[Carbamidomethyl (C)]EEITGAYQK_	677.819	677.818	1107.96
QUANT 2.0 (SN Standard)	40	20221111-Mouse-Undep-Plasma-7B-40ug_1_1_5076	NA	20221111-Mouse-Undep-Plasma-7B-40ug_1_1_5076.d	2	Q07456	Q07456	59.2342	59.0939	0.000153111	1.89e-41	0.00440752	3.02e-39	18	10521.4	GVCEEITGAYQK	Stripped Sequence	TRUE	0	GVCEEITGAYQK	7	2	FALSE	_GVC[+57]EEITGAYQK_	17.3635	FALSE	_GVC[Carbamidomethyl (C)]EEITGAYQK_	_GVC[Carbamidomethyl (C)]EEITGAYQK_	no group specified	LABEL_FREE	FALSE	NaN	8.26e-24	4.18e-15	15.8589	3	17.9984	0.0946598	15.7661	0.0135051	0.0551109	4.18e-15	0.000441355	FALSE	NaN	59.7626	59.7626	TRUE	FALSE	50.8446	3	_GVC[+57]EEITGAYQK_	_GVC[Carbamidomethyl (C)]EEITGAYQK_	452.215	452.213	59.7626
QUANT 2.0 (SN Standard)	40	20221111-Mouse-Undep-Plasma-7B-40ug_1_1_5076	NA	20221111-Mouse-Undep-Plasma-7B-40ug_1_1_5076.d	2	Q07456	Q07456	59.2342	59.0939	0.000153111	1.89e-41	0.00440752	3.02e-39	18	10521.4	GECVPGDR	Stripped Sequence	TRUE	0	GECVPGDR	8	1	FALSE	_GEC[+57]VPGDR_	-34.789	FALSE	_GEC[Carbamidomethyl (C)]VPGDR_	_GEC[Carbamidomethyl (C)]VPGDR_	no group specified	LABEL_FREE	FALSE	NaN	1.95e-13	1.49e-05	4.1781	3	-33.5766	0.0861526	4.05065	0.06321	0.555967	3.35e-34	0.000196472	FALSE	NaN	29.6836	29.6836	TRUE	FALSE	41.885	2	_GEC[+57]VPGDR_	_GEC[Carbamidomethyl (C)]VPGDR_	445.195	445.193	29.6836
QUANT 2.0 (SN Standard)	40	20221111-Mouse-Undep-Plasma-7B-40ug_1_1_5076	NA	20221111-Mouse-Undep-Plasma-7B-40ug_1_1_5076.d	2	Q07456	Q07456	59.2342	59.0939	0.000153111	1.89e-41	0.00440752	3.02e-39	18	10521.4	DSLLQEFK	Stripped Sequence	TRUE	0	DSLLQEFK	9	1	FALSE	_DSLLQEFK_	49.9021	FALSE	_DSLLQEFK_	_DSLLQEFK_	no group specified	LABEL_FREE	FALSE	NaN	3.22e-19	3.8e-10	24.1948	4	49.2077	0.121895	24.5075	0.0224576	0.0825743	3.8e-10	0.0013402	FALSE	NaN	80.2452	80.2452	TRUE	FALSE	47.1592	2	_DSLLQEFK_	_DSLLQEFK_	490.258	490.256	80.2452
QUANT 2.0 (SN Standard)	40	20221111-Mouse-Undep-Plasma-7B-40ug_1_1_5076	NA	20221111-Mouse-Undep-Plasma-7B-40ug_1_1_5076.d	2	Q07456	Q07456	59.2342	59.0939	0.000153111	1.89e-41	0.00440752	3.02e-39	18	10521.4	EDSCQLNYSEGPCLGMQER	Stripped Sequence	TRUE	0	EDSCQLNYSEGPCLGMQER	10	1	FALSE	_EDSC[+57]QLNYSEGPC[+57]LGMQER_	38.7844	FALSE	_EDSC[Carbamidomethyl (C)]QLNYSEGPC[Carbamidomethyl (C)]LGMQER_	_EDSC[Carbamidomethyl (C)]QLNYSEGPC[Carbamidomethyl (C)]LGMQER_	no group specified	LABEL_FREE	FALSE	NaN	6.11e-26	1.43e-17	21.9386	5	41.4553	0.149755	21.2933	0.0967286	0.579036	1.43e-17	0.00606758	FALSE	NaN	124.381	124.381	TRUE	FALSE	52.366	2	_EDSC[+57]QLNYSEGPC[+57]LGMQER_	_EDSC[Carbamidomethyl (C)]QLNYSEGPC[Carbamidomethyl (C)]LGMQER_	1136.97	1136.97	124.381
QUANT 2.0 (SN Standard)	40	20221111-Mouse-Undep-Plasma-7B-40ug_1_1_5076	NA	20221111-Mouse-Undep-Plasma-7B-40ug_1_1_5076.d	2	Q07456	Q07456	59.2342	59.0939	0.000153111	1.89e-41	0.00440752	3.02e-39	18	10521.4	KEDSCQLNYSEGPCLGMQER	Stripped Sequence	TRUE	1	KEDSCQLNYSEGPCLGMQER	11	1	FALSE	_KEDSC[+57]QLNYSEGPC[+57]LGMQER_	26.5605	FALSE	_KEDSC[Carbamidomethyl (C)]QLNYSEGPC[Carbamidomethyl (C)]LGMQER_	_KEDSC[Carbamidomethyl (C)]QLNYSEGPC[Carbamidomethyl (C)]LGMQER_	no group specified	LABEL_FREE	FALSE	NaN	4.05e-22	3.46e-13	18.4196	5	29.3439	0.145746	17.8596	0.0115704	0.0857468	4.57e-19	0.000556399	FALSE	NaN	95.6071	95.6071	TRUE	FALSE	49.5416	3	_KEDSC[+57]QLNYSEGPC[+57]LGMQER_	_KEDSC[Carbamidomethyl (C)]QLNYSEGPC[Carbamidomethyl (C)]LGMQER_	801.012	801.013	95.6071
QUANT 2.0 (SN Standard)	40	20221111-Mouse-Undep-Plasma-7B-40ug_1_1_5076	NA	20221111-Mouse-Undep-Plasma-7B-40ug_1_1_5076.d	2	Q07456	Q07456	59.2342	59.0939	0.000153111	1.89e-41	0.00440752	3.02e-39	18	10521.4	SSHHHGLTITAK	Stripped Sequence	TRUE	0	SSHHHGLTITAK	12	2	FALSE	_SSHHHGLTITAK_	-43.4932	FALSE	_SSHHHGLTITAK_	_SSHHHGLTITAK_	no group specified	LABEL_FREE	FALSE	NaN	8.07e-25	2.84e-16	2.84992	3	-48.9366	0.0902741	3.20314	0.323372	0.813291	2.84e-16	0.0136822	FALSE	NaN	35.7663	35.7663	TRUE	FALSE	51.5831	3	_SSHHHGLTITAK_	_SSHHHGLTITAK_	430.23	430.228	35.7663
QUANT 2.0 (SN Standard)	40	20221111-Mouse-Undep-Plasma-7B-40ug_1_1_5076	NA	20221111-Mouse-Undep-Plasma-7B-40ug_1_1_5076.d	2	Q07456	Q07456	59.2342	59.0939	0.000153111	1.89e-41	0.00440752	3.02e-39	18	10521.4	SSHHHGLTITAK	Stripped Sequence	TRUE	0	SSHHHGLTITAK	12	2	FALSE	_SSHHHGLTITAK_	-43.4932	FALSE	_SSHHHGLTITAK_	_SSHHHGLTITAK_	no group specified	LABEL_FREE	FALSE	NaN	3.96e-08	0.00230393	2.84904	2	-48.9525	0.0792258	3.20314	0.50213	0.851937	0.00141885	0.583777	FALSE	NaN	11.1909	11.1909	TRUE	FALSE	36.0789	2	_SSHHHGLTITAK_	_SSHHHGLTITAK_	644.841	644.841	11.1909
QUANT 2.0 (SN Standard)	40	20221111-Mouse-Undep-Plasma-7B-40ug_1_1_5076	NA	20221111-Mouse-Undep-Plasma-7B-40ug_1_1_5076.d	2	Q07968	Q07968	59.2527	59.0376	0.000152512	2.79e-41	0.00440752	3.02e-39	32	3283.4	ILHGDLIDFVCK	Stripped Sequence	TRUE	0	ILHGDLIDFVCK	1	2	TRUE	_ILHGDLIDFVC[+57]K_	61.5103	FALSE	_ILHGDLIDFVC[Carbamidomethyl (C)]K_	_ILHGDLIDFVC[Carbamidomethyl (C)]K_	no group specified	LABEL_FREE	FALSE	NaN	2.69e-35	1.4e-29	26.9296	5	59.9415	0.15044	27.1724	0.000441529	0.00228047	1.4e-29	3.54e-05	FALSE	NaN	15044.5	15044.5	TRUE	TRUE	58.5456	3	_ILHGDLIDFVC[+57]K_	_ILHGDLIDFVC[Carbamidomethyl (C)]K_	477.255	477.253	15044.5
QUANT 2.0 (SN Standard)	40	20221111-Mouse-Undep-Plasma-7B-40ug_1_1_5076	NA	20221111-Mouse-Undep-Plasma-7B-40ug_1_1_5076.d	2	Q07968	Q07968	59.2527	59.0376	0.000152512	2.79e-41	0.00440752	3.02e-39	32	3283.4	ILHGDLIDFVCK	Stripped Sequence	TRUE	0	ILHGDLIDFVCK	1	2	TRUE	_ILHGDLIDFVC[+57]K_	61.5103	FALSE	_ILHGDLIDFVC[Carbamidomethyl (C)]K_	_ILHGDLIDFVC[Carbamidomethyl (C)]K_	no group specified	LABEL_FREE	FALSE	NaN	2.09e-35	9.91e-30	26.9455	5	60.0143	0.152006	27.1724	0.000117397	0.00053144	5.09e-34	2.46e-08	FALSE	NaN	1992.11	1992.11	TRUE	TRUE	58.6213	2	_ILHGDLIDFVC[+57]K_	_ILHGDLIDFVC[Carbamidomethyl (C)]K_	715.379	715.379	1992.11
QUANT 2.0 (SN Standard)	40	20221111-Mouse-Undep-Plasma-7B-40ug_1_1_5076	NA	20221111-Mouse-Undep-Plasma-7B-40ug_1_1_5076.d	2	Q07968	Q07968	59.2527	59.0376	0.000152512	2.79e-41	0.00440752	3.02e-39	32	3283.4	LSFFCLAGYATESGK	Stripped Sequence	TRUE	0	LSFFCLAGYATESGK	2	2	TRUE	_LSFFC[+57]LAGYATESGK_	92.4339	FALSE	_LSFFC[Carbamidomethyl (C)]LAGYATESGK_	_LSFFC[Carbamidomethyl (C)]LAGYATESGK_	no group specified	LABEL_FREE	FALSE	NaN	8.86e-30	3.75e-22	34.3445	5	88.2022	0.160645	35.1339	0.00140403	0.00740107	6.72e-25	0.000156953	FALSE	NaN	1018.22	1018.22	TRUE	TRUE	54.8814	2	_LSFFC[+57]LAGYATESGK_	_LSFFC[Carbamidomethyl (C)]LAGYATESGK_	825.895	825.897	1018.22
QUANT 2.0 (SN Standard)	40	20221111-Mouse-Undep-Plasma-7B-40ug_1_1_5076	NA	20221111-Mouse-Undep-Plasma-7B-40ug_1_1_5076.d	2	Q07968	Q07968	59.2527	59.0376	0.000152512	2.79e-41	0.00440752	3.02e-39	32	3283.4	LSFFCLAGYATESGK	Stripped Sequence	TRUE	0	LSFFCLAGYATESGK	2	2	TRUE	_LSFFC[+57]LAGYATESGK_	92.4339	FALSE	_LSFFC[Carbamidomethyl (C)]LAGYATESGK_	_LSFFC[Carbamidomethyl (C)]LAGYATESGK_	no group specified	LABEL_FREE	FALSE	NaN	1.21e-23	6.45e-15	34.3283	5	88.1012	0.148033	35.1339	0.000451371	0.00191161	2.56e-16	0.000121186	FALSE	NaN	442.939	442.939	TRUE	TRUE	50.7216	3	_LSFFC[+57]LAGYATESGK_	_LSFFC[Carbamidomethyl (C)]LAGYATESGK_	550.933	550.931	442.939
QUANT 2.0 (SN Standard)	40	20221111-Mouse-Undep-Plasma-7B-40ug_1_1_5076	NA	20221111-Mouse-Undep-Plasma-7B-40ug_1_1_5076.d	2	Q07968	Q07968	59.2527	59.0376	0.000152512	2.79e-41	0.00440752	3.02e-39	32	3283.4	DAYISETSIAGSVLR	Stripped Sequence	TRUE	0	DAYISETSIAGSVLR	3	2	TRUE	_DAYISETSIAGSVLR_	67.0725	FALSE	_DAYISETSIAGSVLR_	_DAYISETSIAGSVLR_	no group specified	LABEL_FREE	FALSE	NaN	5.26e-36	3.83e-30	29.26	18	68.0265	0.533089	29.0006	0.000613031	0.00300274	3.83e-30	0.000129337	FALSE	NaN	860.088	860.088	TRUE	TRUE	59.0376	2	_DAYISETSIAGSVLR_	_DAYISETSIAGSVLR_	791.41	791.41	860.088
QUANT 2.0 (SN Standard)	40	20221111-Mouse-Undep-Plasma-7B-40ug_1_1_5076	NA	20221111-Mouse-Undep-Plasma-7B-40ug_1_1_5076.d	2	Q07968	Q07968	59.2527	59.0376	0.000152512	2.79e-41	0.00440752	3.02e-39	32	3283.4	DAYISETSIAGSVLR	Stripped Sequence	TRUE	0	DAYISETSIAGSVLR	3	2	TRUE	_DAYISETSIAGSVLR_	67.0725	FALSE	_DAYISETSIAGSVLR_	_DAYISETSIAGSVLR_	no group specified	LABEL_FREE	FALSE	NaN	2.25e-24	9.28e-16	29.2623	14	68.0342	0.417238	29.0006	0.00123319	0.0052395	3.83e-26	0.000255297	FALSE	NaN	342.525	342.525	TRUE	TRUE	51.2621	3	_DAYISETSIAGSVLR_	_DAYISETSIAGSVLR_	527.942	527.94	342.525
QUANT 2.0 (SN Standard)	40	20221111-Mouse-Undep-Plasma-7B-40ug_1_1_5076	NA	20221111-Mouse-Undep-Plasma-7B-40ug_1_1_5076.d	2	Q07968	Q07968	59.2527	59.0376	0.000152512	2.79e-41	0.00440752	3.02e-39	32	3283.4	CTAEGWSPNPR	Stripped Sequence	TRUE	0	CTAEGWSPNPR	4	1	FALSE	_C[+57]TAEGWSPNPR_	0.376495	FALSE	_C[Carbamidomethyl (C)]TAEGWSPNPR_	_C[Carbamidomethyl (C)]TAEGWSPNPR_	no group specified	LABEL_FREE	FALSE	NaN	2.07e-33	5.29e-27	11.4287	5	0.11451	0.139189	11.4851	0.000112321	0.000493722	5.85e-28	8.71e-09	FALSE	NaN	932.204	932.204	TRUE	FALSE	57.2618	2	_C[+57]TAEGWSPNPR_	_C[Carbamidomethyl (C)]TAEGWSPNPR_	637.783	637.782	932.204
QUANT 2.0 (SN Standard)	40	20221111-Mouse-Undep-Plasma-7B-40ug_1_1_5076	NA	20221111-Mouse-Undep-Plasma-7B-40ug_1_1_5076.d	2	Q07968	Q07968	59.2527	59.0376	0.000152512	2.79e-41	0.00440752	3.02e-39	32	3283.4	LSFQEALR	Stripped Sequence	TRUE	0	LSFQEALR	5	1	FALSE	_LSFQEALR_	36.2709	FALSE	_LSFQEALR_	_LSFQEALR_	no group specified	LABEL_FREE	FALSE	NaN	5.12e-19	5.96e-10	20.0227	6	33.039	0.163347	20.7786	0.000464255	0.00220838	1.19e-39	1.2e-05	FALSE	NaN	470.713	470.713	TRUE	FALSE	46.9876	2	_LSFQEALR_	_LSFQEALR_	482.267	482.264	470.713
QUANT 2.0 (SN Standard)	40	20221111-Mouse-Undep-Plasma-7B-40ug_1_1_5076	NA	20221111-Mouse-Undep-Plasma-7B-40ug_1_1_5076.d	2	Q07968	Q07968	59.2527	59.0376	0.000152512	2.79e-41	0.00440752	3.02e-39	32	3283.4	SFYFPMSVDK	Stripped Sequence	TRUE	0	SFYFPMSVDK	6	1	FALSE	_SFYFPMSVDK_	65.4118	FALSE	_SFYFPMSVDK_	_SFYFPMSVDK_	no group specified	LABEL_FREE	FALSE	NaN	1.14e-34	1.01e-28	28.0754	3	64.5863	0.117132	28.3361	0.00129551	0.0051045	1.01e-28	0.000455507	FALSE	NaN	397.58	397.58	TRUE	FALSE	58.1138	2	_SFYFPMSVDK_	_SFYFPMSVDK_	610.786	610.785	397.58
QUANT 2.0 (SN Standard)	40	20221111-Mouse-Undep-Plasma-7B-40ug_1_1_5076	NA	20221111-Mouse-Undep-Plasma-7B-40ug_1_1_5076.d	2	Q07968	Q07968	59.2527	59.0376	0.000152512	2.79e-41	0.00440752	3.02e-39	32	3283.4	IAQYYYTFK	Stripped Sequence	TRUE	0	IAQYYYTFK	7	1	FALSE	_IAQYYYTFK_	36.1039	FALSE	_IAQYYYTFK_	_IAQYYYTFK_	no group specified	LABEL_FREE	FALSE	NaN	7.9e-35	6.24e-29	20.5355	5	35.0782	0.154379	20.7425	0.00100424	0.00518358	6.24e-29	3.06e-05	FALSE	NaN	374.749	374.749	TRUE	FALSE	58.2233	2	_IAQYYYTFK_	_IAQYYYTFK_	598.803	598.801	374.749
QUANT 2.0 (SN Standard)	40	20221111-Mouse-Undep-Plasma-7B-40ug_1_1_5076	NA	20221111-Mouse-Undep-Plasma-7B-40ug_1_1_5076.d	2	Q07968	Q07968	59.2527	59.0376	0.000152512	2.79e-41	0.00440752	3.02e-39	32	3283.4	CNEYYLLK	Stripped Sequence	TRUE	0	CNEYYLLK	8	1	FALSE	_C[+57]NEYYLLK_	29.1331	FALSE	_C[Carbamidomethyl (C)]NEYYLLK_	_C[Carbamidomethyl (C)]NEYYLLK_	no group specified	LABEL_FREE	FALSE	NaN	1.13e-34	9.99e-29	18.27	5	28.1674	0.144455	18.376	0.0017755	0.00958764	9.99e-29	0.000129337	FALSE	NaN	634.832	634.832	TRUE	FALSE	58.1168	2	_C[+57]NEYYLLK_	_C[Carbamidomethyl (C)]NEYYLLK_	551.766	551.764	634.832
QUANT 2.0 (SN Standard)	40	20221111-Mouse-Undep-Plasma-7B-40ug_1_1_5076	NA	20221111-Mouse-Undep-Plasma-7B-40ug_1_1_5076.d	2	Q07968	Q07968	59.2527	59.0376	0.000152512	2.79e-41	0.00440752	3.02e-39	32	3283.4	CPPPPVPLNSK	Stripped Sequence	TRUE	0	CPPPPVPLNSK	9	1	FALSE	_C[+57]PPPPVPLNSK_	9.6322	FALSE	_C[Carbamidomethyl (C)]PPPPVPLNSK_	_C[Carbamidomethyl (C)]PPPPVPLNSK_	no group specified	LABEL_FREE	FALSE	NaN	8.62e-34	1.53e-27	13.3602	12	8.66719	0.355773	13.6495	0.00286054	0.0131289	1.53e-27	0.000455507	FALSE	NaN	725.666	725.666	TRUE	FALSE	57.518	2	_C[+57]PPPPVPLNSK_	_C[Carbamidomethyl (C)]PPPPVPLNSK_	603.321	603.319	725.666
QUANT 2.0 (SN Standard)	40	20221111-Mouse-Undep-Plasma-7B-40ug_1_1_5076	NA	20221111-Mouse-Undep-Plasma-7B-40ug_1_1_5076.d	2	Q07968	Q07968	59.2527	59.0376	0.000152512	2.79e-41	0.00440752	3.02e-39	32	3283.4	GSSTITCNR	Stripped Sequence	TRUE	0	GSSTITCNR	10	1	FALSE	_GSSTITC[+57]NR_	-43.6008	FALSE	_GSSTITC[Carbamidomethyl (C)]NR_	_GSSTITC[Carbamidomethyl (C)]NR_	no group specified	LABEL_FREE	FALSE	NaN	8.75e-31	1.95e-23	3.1539	2	-43.983	0.0602138	3.19232	0.0777307	0.775567	5.24e-40	1.45e-05	FALSE	NaN	232.261	232.261	TRUE	FALSE	55.5322	2	_GSSTITC[+57]NR_	_GSSTITC[Carbamidomethyl (C)]NR_	498.232	498.231	232.261
QUANT 2.0 (SN Standard)	40	20221111-Mouse-Undep-Plasma-7B-40ug_1_1_5076	NA	20221111-Mouse-Undep-Plasma-7B-40ug_1_1_5076.d	2	Q07968	Q07968	59.2527	59.0376	0.000152512	2.79e-41	0.00440752	3.02e-39	32	3283.4	MSYGCSSGYK	Stripped Sequence	TRUE	0	MSYGCSSGYK	11	1	FALSE	_MSYGC[+57]SSGYK_	-16.1052	FALSE	_MSYGC[Carbamidomethyl (C)]SSGYK_	_MSYGC[Carbamidomethyl (C)]SSGYK_	no group specified	LABEL_FREE	FALSE	NaN	2.88e-34	3.31e-28	7.63695	8	-15.7667	0.24211	7.53056	0.0735851	0.714939	3.31e-28	4.44e-05	FALSE	NaN	421.592	421.592	TRUE	FALSE	57.8399	2	_MSYGC[+57]SSGYK_	_MSYGC[Carbamidomethyl (C)]SSGYK_	570.228	570.227	421.592
QUANT 2.0 (SN Standard)	40	20221111-Mouse-Undep-Plasma-7B-40ug_1_1_5076	NA	20221111-Mouse-Undep-Plasma-7B-40ug_1_1_5076.d	2	Q07968	Q07968	59.2527	59.0376	0.000152512	2.79e-41	0.00440752	3.02e-39	32	3283.4	CEQGAWSSPPVCLEPCTIDVDHMNR	Stripped Sequence	TRUE	0	CEQGAWSSPPVCLEPCTIDVDHMNR	12	2	FALSE	_C[+57]EQGAWSSPPVC[+57]LEPC[+57]TIDVDHMNR_	68.1354	FALSE	_C[Carbamidomethyl (C)]EQGAWSSPPVC[Carbamidomethyl (C)]LEPC[Carbamidomethyl (C)]TIDVDHMNR_	_C[Carbamidomethyl (C)]EQGAWSSPPVC[Carbamidomethyl (C)]LEPC[Carbamidomethyl (C)]TIDVDHMNR_	no group specified	LABEL_FREE	FALSE	NaN	3.43e-22	2.88e-13	30.0278	5	70.6293	0.143698	29.2936	0.00804211	0.0728071	2.88e-13	0.000547802	FALSE	NaN	108.912	108.912	TRUE	FALSE	49.5986	4	_C[+57]EQGAWSSPPVC[+57]LEPC[+57]TIDVDHMNR_	_C[Carbamidomethyl (C)]EQGAWSSPPVC[Carbamidomethyl (C)]LEPC[Carbamidomethyl (C)]TIDVDHMNR_	740.321	740.322	108.912
QUANT 2.0 (SN Standard)	40	20221111-Mouse-Undep-Plasma-7B-40ug_1_1_5076	NA	20221111-Mouse-Undep-Plasma-7B-40ug_1_1_5076.d	2	Q07968	Q07968	59.2527	59.0376	0.000152512	2.79e-41	0.00440752	3.02e-39	32	3283.4	CEQGAWSSPPVCLEPCTIDVDHMNR	Stripped Sequence	TRUE	0	CEQGAWSSPPVCLEPCTIDVDHMNR	12	2	FALSE	_C[+57]EQGAWSSPPVC[+57]LEPC[+57]TIDVDHMNR_	68.1354	FALSE	_C[Carbamidomethyl (C)]EQGAWSSPPVC[Carbamidomethyl (C)]LEPC[Carbamidomethyl (C)]TIDVDHMNR_	_C[Carbamidomethyl (C)]EQGAWSSPPVC[Carbamidomethyl (C)]LEPC[Carbamidomethyl (C)]TIDVDHMNR_	no group specified	LABEL_FREE	FALSE	NaN	4.34e-19	5.08e-10	30.0373	6	70.6458	0.171341	29.2936	0.117407	0.530566	5.08e-10	0.000893728	FALSE	NaN	73.7915	73.7915	TRUE	FALSE	47.0488	3	_C[+57]EQGAWSSPPVC[+57]LEPC[+57]TIDVDHMNR_	_C[Carbamidomethyl (C)]EQGAWSSPPVC[Carbamidomethyl (C)]LEPC[Carbamidomethyl (C)]TIDVDHMNR_	986.759	986.761	73.7915
QUANT 2.0 (SN Standard)	40	20221111-Mouse-Undep-Plasma-7B-40ug_1_1_5076	NA	20221111-Mouse-Undep-Plasma-7B-40ug_1_1_5076.d	2	Q07968	Q07968	59.2527	59.0376	0.000152512	2.79e-41	0.00440752	3.02e-39	32	3283.4	LIENGYFHPVK	Stripped Sequence	TRUE	0	LIENGYFHPVK	13	2	FALSE	_LIENGYFHPVK_	22.5775	FALSE	_LIENGYFHPVK_	_LIENGYFHPVK_	no group specified	LABEL_FREE	FALSE	NaN	1.3e-33	2.74e-27	16.7236	4	21.5808	0.094696	16.783	0.000659911	0.00533749	6.47e-28	2.43e-05	FALSE	NaN	199.191	199.191	TRUE	FALSE	57.3988	3	_LIENGYFHPVK_	_LIENGYFHPVK_	439.571	439.569	199.191
QUANT 2.0 (SN Standard)	40	20221111-Mouse-Undep-Plasma-7B-40ug_1_1_5076	NA	20221111-Mouse-Undep-Plasma-7B-40ug_1_1_5076.d	2	Q07968	Q07968	59.2527	59.0376	0.000152512	2.79e-41	0.00440752	3.02e-39	32	3283.4	LIENGYFHPVK	Stripped Sequence	TRUE	0	LIENGYFHPVK	13	2	FALSE	_LIENGYFHPVK_	22.5775	FALSE	_LIENGYFHPVK_	_LIENGYFHPVK_	no group specified	LABEL_FREE	FALSE	NaN	2e-31	2.78e-24	16.7295	4	21.6558	0.108463	16.783	0.119311	0.762133	2.78e-24	0.00062422	FALSE	NaN	69.4714	69.4714	TRUE	FALSE	55.9502	2	_LIENGYFHPVK_	_LIENGYFHPVK_	658.854	658.853	69.4714
QUANT 2.0 (SN Standard)	40	20221111-Mouse-Undep-Plasma-7B-40ug_1_1_5076	NA	20221111-Mouse-Undep-Plasma-7B-40ug_1_1_5076.d	2	Q07968	Q07968	59.2527	59.0376	0.000152512	2.79e-41	0.00440752	3.02e-39	32	3283.4	PLILHGEYIEFMCK	Stripped Sequence	TRUE	0	PLILHGEYIEFMCK	15	1	FALSE	_PLILHGEYIEFMC[+57]K_	69.8666	FALSE	_PLILHGEYIEFMC[Carbamidomethyl (C)]K_	_PLILHGEYIEFMC[Carbamidomethyl (C)]K_	no group specified	LABEL_FREE	FALSE	NaN	3.89e-35	2.35e-29	29.4061	5	68.4719	0.164476	29.7206	0.0107378	0.0412795	2.35e-29	0.000129337	FALSE	NaN	399.271	399.271	TRUE	FALSE	58.4347	3	_PLILHGEYIEFMC[+57]K_	_PLILHGEYIEFMC[Carbamidomethyl (C)]K_	583.962	583.96	399.271
QUANT 2.0 (SN Standard)	40	20221111-Mouse-Undep-Plasma-7B-40ug_1_1_5076	NA	20221111-Mouse-Undep-Plasma-7B-40ug_1_1_5076.d	2	Q07968	Q07968	59.2527	59.0376	0.000152512	2.79e-41	0.00440752	3.02e-39	32	3283.4	CLKPDLR	Stripped Sequence	TRUE	1	CLKPDLR	16	1	FALSE	_C[+57]LKPDLR_	-17.7371	FALSE	_C[Carbamidomethyl (C)]LKPDLR_	_C[Carbamidomethyl (C)]LKPDLR_	no group specified	LABEL_FREE	FALSE	NaN	6.22e-30	2.4e-22	6.84851	3	-18.7642	0.107565	7.06163	0.0774308	0.64058	2.4e-22	0.000609923	FALSE	NaN	414.476	414.476	TRUE	FALSE	54.9808	2	_C[+57]LKPDLR_	_C[Carbamidomethyl (C)]LKPDLR_	451.25	451.248	414.476
QUANT 2.0 (SN Standard)	40	20221111-Mouse-Undep-Plasma-7B-40ug_1_1_5076	NA	20221111-Mouse-Undep-Plasma-7B-40ug_1_1_5076.d	2	Q07968	Q07968	59.2527	59.0376	0.000152512	2.79e-41	0.00440752	3.02e-39	32	3283.4	QCDFPTVENGR	Stripped Sequence	TRUE	0	QCDFPTVENGR	17	1	FALSE	_QC[+57]DFPTVENGR_	9.72091	FALSE	_QC[Carbamidomethyl (C)]DFPTVENGR_	_QC[Carbamidomethyl (C)]DFPTVENGR_	no group specified	LABEL_FREE	FALSE	NaN	9.7e-24	5.03e-15	13.8947	6	10.5217	0.190294	13.6698	0.0188142	0.101703	5.03e-15	0.000587898	FALSE	NaN	174.162	174.162	TRUE	FALSE	50.7925	2	_QC[+57]DFPTVENGR_	_QC[Carbamidomethyl (C)]DFPTVENGR_	661.793	661.793	174.162
QUANT 2.0 (SN Standard)	40	20221111-Mouse-Undep-Plasma-7B-40ug_1_1_5076	NA	20221111-Mouse-Undep-Plasma-7B-40ug_1_1_5076.d	2	Q07968	Q07968	59.2527	59.0376	0.000152512	2.79e-41	0.00440752	3.02e-39	32	3283.4	NGYVSNDK	Stripped Sequence	TRUE	0	NGYVSNDK	18	1	FALSE	_NGYVSNDK_	-46.1034	FALSE	_NGYVSNDK_	_NGYVSNDK_	no group specified	LABEL_FREE	FALSE	NaN	1.45e-24	5.59e-16	3.0377	3	-45.6946	0.0978942	3.01421	0.123606	0.611254	6.11e-21	0.000543728	FALSE	NaN	62.5924	62.5924	TRUE	FALSE	51.4007	2	_NGYVSNDK_	_NGYVSNDK_	448.709	448.707	62.5924
QUANT 2.0 (SN Standard)	40	20221111-Mouse-Undep-Plasma-7B-40ug_1_1_5076	NA	20221111-Mouse-Undep-Plasma-7B-40ug_1_1_5076.d	2	Q07968	Q07968	59.2527	59.0376	0.000152512	2.79e-41	0.00440752	3.02e-39	32	3283.4	TTGGKDEEVVHCLSAGWSSQPSCR	Stripped Sequence	TRUE	1	TTGGKDEEVVHCLSAGWSSQPSCR	20	2	FALSE	_TTGGKDEEVVHC[+57]LSAGWSSQPSC[+57]R_	30.1237	FALSE	_TTGGKDEEVVHC[Carbamidomethyl (C)]LSAGWSSQPSC[Carbamidomethyl (C)]R_	_TTGGKDEEVVHC[Carbamidomethyl (C)]LSAGWSSQPSC[Carbamidomethyl (C)]R_	no group specified	LABEL_FREE	FALSE	NaN	3.55e-32	2.72e-25	18.9583	3	30.808	0.0920448	18.7963	0.000245881	0.00103483	6.88e-36	1.2e-05	FALSE	NaN	266.076	266.076	TRUE	FALSE	56.4421	4	_TTGGKDEEVVHC[+57]LSAGWSSQPSC[+57]R_	_TTGGKDEEVVHC[Carbamidomethyl (C)]LSAGWSSQPSC[Carbamidomethyl (C)]R_	662.801	662.8	266.076
QUANT 2.0 (SN Standard)	40	20221111-Mouse-Undep-Plasma-7B-40ug_1_1_5076	NA	20221111-Mouse-Undep-Plasma-7B-40ug_1_1_5076.d	2	Q07968	Q07968	59.2527	59.0376	0.000152512	2.79e-41	0.00440752	3.02e-39	32	3283.4	TTGGKDEEVVHCLSAGWSSQPSCR	Stripped Sequence	TRUE	1	TTGGKDEEVVHCLSAGWSSQPSCR	20	2	FALSE	_TTGGKDEEVVHC[+57]LSAGWSSQPSC[+57]R_	30.1237	FALSE	_TTGGKDEEVVHC[Carbamidomethyl (C)]LSAGWSSQPSC[Carbamidomethyl (C)]R_	_TTGGKDEEVVHC[Carbamidomethyl (C)]LSAGWSSQPSC[Carbamidomethyl (C)]R_	no group specified	LABEL_FREE	FALSE	NaN	4.67e-19	5.46e-10	18.9859	5	30.8937	0.13485	18.7963	0.156093	0.58658	5.46e-10	0.138095	FALSE	NaN	29.6512	29.6512	TRUE	FALSE	47.0213	3	_TTGGKDEEVVHC[+57]LSAGWSSQPSC[+57]R_	_TTGGKDEEVVHC[Carbamidomethyl (C)]LSAGWSSQPSC[Carbamidomethyl (C)]R_	883.399	883.4	29.6512
QUANT 2.0 (SN Standard)	40	20221111-Mouse-Undep-Plasma-7B-40ug_1_1_5076	NA	20221111-Mouse-Undep-Plasma-7B-40ug_1_1_5076.d	2	Q07968	Q07968	59.2527	59.0376	0.000152512	2.79e-41	0.00440752	3.02e-39	32	3283.4	CGGGYSLR	Stripped Sequence	TRUE	0	CGGGYSLR	21	1	FALSE	_C[+57]GGGYSLR_	-17.6716	FALSE	_C[Carbamidomethyl (C)]GGGYSLR_	_C[Carbamidomethyl (C)]GGGYSLR_	no group specified	LABEL_FREE	FALSE	NaN	4.43e-16	2.26e-07	6.91437	4	-18.2247	0.124505	7.07909	0.0617748	0.304936	1.8e-10	0.00409349	FALSE	NaN	51.012	51.012	TRUE	FALSE	44.3904	2	_C[+57]GGGYSLR_	_C[Carbamidomethyl (C)]GGGYSLR_	435.2	435.198	51.012
QUANT 2.0 (SN Standard)	40	20221111-Mouse-Undep-Plasma-7B-40ug_1_1_5076	NA	20221111-Mouse-Undep-Plasma-7B-40ug_1_1_5076.d	2	Q07968	Q07968	59.2527	59.0376	0.000152512	2.79e-41	0.00440752	3.02e-39	32	3283.4	GMCASPPVIR	Stripped Sequence	TRUE	0	GMCASPPVIR	22	1	FALSE	_GMC[+57]ASPPVIR_	14.4301	FALSE	_GMC[Carbamidomethyl (C)]ASPPVIR_	_GMC[Carbamidomethyl (C)]ASPPVIR_	no group specified	LABEL_FREE	FALSE	NaN	1.44e-34	1.35e-28	14.9176	5	13.4832	0.14484	15.2121	0.000633872	0.00310694	1.35e-28	0.000129337	FALSE	NaN	1485.97	1485.97	TRUE	FALSE	58.0446	2	_GMC[+57]ASPPVIR_	_GMC[Carbamidomethyl (C)]ASPPVIR_	544.273	544.271	1485.97
QUANT 2.0 (SN Standard)	40	20221111-Mouse-Undep-Plasma-7B-40ug_1_1_5076	NA	20221111-Mouse-Undep-Plasma-7B-40ug_1_1_5076.d	2	Q07968	Q07968	59.2527	59.0376	0.000152512	2.79e-41	0.00440752	3.02e-39	32	3283.4	VACEQPPSVENGVAHPHSEIYYSGDK	Stripped Sequence	TRUE	0	VACEQPPSVENGVAHPHSEIYYSGDK	23	2	FALSE	_VAC[+57]EQPPSVENGVAHPHSEIYYSGDK_	15.5678	FALSE	_VAC[Carbamidomethyl (C)]EQPPSVENGVAHPHSEIYYSGDK_	_VAC[Carbamidomethyl (C)]EQPPSVENGVAHPHSEIYYSGDK_	no group specified	LABEL_FREE	FALSE	NaN	3.76e-27	5.59e-19	16.2873	4	19.7334	0.145329	15.5141	0.0339675	0.258222	5.59e-19	0.000609768	FALSE	NaN	533.677	533.677	TRUE	FALSE	53.1764	4	_VAC[+57]EQPPSVENGVAHPHSEIYYSGDK_	_VAC[Carbamidomethyl (C)]EQPPSVENGVAHPHSEIYYSGDK_	718.332	718.331	533.677
QUANT 2.0 (SN Standard)	40	20221111-Mouse-Undep-Plasma-7B-40ug_1_1_5076	NA	20221111-Mouse-Undep-Plasma-7B-40ug_1_1_5076.d	2	Q07968	Q07968	59.2527	59.0376	0.000152512	2.79e-41	0.00440752	3.02e-39	32	3283.4	VACEQPPSVENGVAHPHSEIYYSGDK	Stripped Sequence	TRUE	0	VACEQPPSVENGVAHPHSEIYYSGDK	23	2	FALSE	_VAC[+57]EQPPSVENGVAHPHSEIYYSGDK_	15.5678	FALSE	_VAC[Carbamidomethyl (C)]EQPPSVENGVAHPHSEIYYSGDK_	_VAC[Carbamidomethyl (C)]EQPPSVENGVAHPHSEIYYSGDK_	no group specified	LABEL_FREE	FALSE	NaN	2.26e-10	0.000861567	16.3097	4	19.7968	0.136717	15.5141	0.437299	0.80534	0.000861567	0.353963	FALSE	NaN	29.2254	29.2254	TRUE	FALSE	38.7114	3	_VAC[+57]EQPPSVENGVAHPHSEIYYSGDK_	_VAC[Carbamidomethyl (C)]EQPPSVENGVAHPHSEIYYSGDK_	957.44	957.441	29.2254
QUANT 2.0 (SN Standard)	40	20221111-Mouse-Undep-Plasma-7B-40ug_1_1_5076	NA	20221111-Mouse-Undep-Plasma-7B-40ug_1_1_5076.d	2	Q07968	Q07968	59.2527	59.0376	0.000152512	2.79e-41	0.00440752	3.02e-39	32	3283.4	WNFDNRPLILHGEYIEFMCK	Stripped Sequence	TRUE	1	WNFDNRPLILHGEYIEFMCK	24	1	FALSE	_WNFDNRPLILHGEYIEFMC[+57]K_	86.0488	FALSE	_WNFDNRPLILHGEYIEFMC[Carbamidomethyl (C)]K_	_WNFDNRPLILHGEYIEFMC[Carbamidomethyl (C)]K_	no group specified	LABEL_FREE	FALSE	NaN	1.88e-28	1.6e-20	34.003	6	87.0852	0.165894	33.7171	0.0561693	0.447372	1.6e-20	0.000455507	FALSE	NaN	188.49	188.49	TRUE	FALSE	54.0249	4	_WNFDNRPLILHGEYIEFMC[+57]K_	_WNFDNRPLILHGEYIEFMC[Carbamidomethyl (C)]K_	646.313	646.313	188.49
QUANT 2.0 (SN Standard)	40	20221111-Mouse-Undep-Plasma-7B-40ug_1_1_5076	NA	20221111-Mouse-Undep-Plasma-7B-40ug_1_1_5076.d	2	Q07968	Q07968	59.2527	59.0376	0.000152512	2.79e-41	0.00440752	3.02e-39	32	3283.4	VHIECELNFVIQGSEELLCENGK	Stripped Sequence	TRUE	0	VHIECELNFVIQGSEELLCENGK	25	1	FALSE	_VHIEC[+57]ELNFVIQGSEELLC[+57]ENGK_	115.502	FALSE	_VHIEC[Carbamidomethyl (C)]ELNFVIQGSEELLC[Carbamidomethyl (C)]ENGK_	_VHIEC[Carbamidomethyl (C)]ELNFVIQGSEELLC[Carbamidomethyl (C)]ENGK_	no group specified	LABEL_FREE	FALSE	NaN	4.2e-32	3.41e-25	40.3702	12	115.605	0.34317	40.3539	0.00194311	0.0109329	3.41e-25	0.000530925	FALSE	NaN	157.704	157.704	TRUE	FALSE	56.394	3	_VHIEC[+57]ELNFVIQGSEELLC[+57]ENGK_	_VHIEC[Carbamidomethyl (C)]ELNFVIQGSEELLC[Carbamidomethyl (C)]ENGK_	906.435	906.436	157.704
QUANT 2.0 (SN Standard)	40	20221111-Mouse-Undep-Plasma-7B-40ug_1_1_5076	NA	20221111-Mouse-Undep-Plasma-7B-40ug_1_1_5076.d	2	Q07968	Q07968	59.2527	59.0376	0.000152512	2.79e-41	0.00440752	3.02e-39	32	3283.4	QGYNLSPSIPLSEISAQCNR	Stripped Sequence	TRUE	0	QGYNLSPSIPLSEISAQCNR	27	2	FALSE	_QGYNLSPSIPLSEISAQC[+57]NR_	70.8703	FALSE	_QGYNLSPSIPLSEISAQC[Carbamidomethyl (C)]NR_	_QGYNLSPSIPLSEISAQC[Carbamidomethyl (C)]NR_	no group specified	LABEL_FREE	FALSE	NaN	1.11e-35	4.85e-30	30.2132	5	71.1002	0.135151	30.1549	0.000640119	0.0029306	4.85e-30	1.2e-05	FALSE	NaN	1062.67	1062.67	TRUE	FALSE	58.8128	3	_QGYNLSPSIPLSEISAQC[+57]NR_	_QGYNLSPSIPLSEISAQC[Carbamidomethyl (C)]NR_	745.367	745.367	1062.67
QUANT 2.0 (SN Standard)	40	20221111-Mouse-Undep-Plasma-7B-40ug_1_1_5076	NA	20221111-Mouse-Undep-Plasma-7B-40ug_1_1_5076.d	2	Q07968	Q07968	59.2527	59.0376	0.000152512	2.79e-41	0.00440752	3.02e-39	32	3283.4	QGYNLSPSIPLSEISAQCNR	Stripped Sequence	TRUE	0	QGYNLSPSIPLSEISAQCNR	27	2	FALSE	_QGYNLSPSIPLSEISAQC[+57]NR_	70.8703	FALSE	_QGYNLSPSIPLSEISAQC[Carbamidomethyl (C)]NR_	_QGYNLSPSIPLSEISAQC[Carbamidomethyl (C)]NR_	no group specified	LABEL_FREE	FALSE	NaN	1.81e-35	8.17e-30	30.2214	5	71.1327	0.149563	30.1549	0.0719947	0.494485	8.17e-30	0.000462544	FALSE	NaN	225.763	225.763	TRUE	FALSE	58.6647	2	_QGYNLSPSIPLSEISAQC[+57]NR_	_QGYNLSPSIPLSEISAQC[Carbamidomethyl (C)]NR_	1117.55	1117.55	225.763
QUANT 2.0 (SN Standard)	40	20221111-Mouse-Undep-Plasma-7B-40ug_1_1_5076	NA	20221111-Mouse-Undep-Plasma-7B-40ug_1_1_5076.d	2	Q08761	Q08761	58.7751	58.4521	0.000168319	1.47e-39	0.00440752	5.98e-38	12	146.508	FSAEFDFR	Stripped Sequence	TRUE	0	FSAEFDFR	1	1	TRUE	_FSAEFDFR_	49.4797	FALSE	_FSAEFDFR_	_FSAEFDFR_	no group specified	LABEL_FREE	FALSE	NaN	3.62e-06	0.00411576	23.6457	4	47.8207	0.12215	24.37	0.00193893	0.00768445	9.27e-26	0.000655264	FALSE	NaN	38.495	38.495	TRUE	TRUE	33.5213	2	_FSAEFDFR_	_FSAEFDFR_	509.735	509.733	38.495
QUANT 2.0 (SN Standard)	40	20221111-Mouse-Undep-Plasma-7B-40ug_1_1_5076	NA	20221111-Mouse-Undep-Plasma-7B-40ug_1_1_5076.d	2	Q08761	Q08761	58.7751	58.4521	0.000168319	1.47e-39	0.00440752	5.98e-38	12	146.508	YLGCLGAFR	Stripped Sequence	TRUE	0	YLGCLGAFR	2	1	TRUE	_YLGC[+57]LGAFR_	46.8789	FALSE	_YLGC[Carbamidomethyl (C)]LGAFR_	_YLGC[Carbamidomethyl (C)]LGAFR_	no group specified	LABEL_FREE	FALSE	NaN	7.15e-15	1.78e-06	22.8862	3	44.2143	0.109667	23.39	0.0843401	0.831282	3.18e-14	0.000358138	FALSE	NaN	219.768	219.768	TRUE	TRUE	43.2672	2	_YLGC[+57]LGAFR_	_YLGC[Carbamidomethyl (C)]LGAFR_	528.768	528.766	219.768
QUANT 2.0 (SN Standard)	40	20221111-Mouse-Undep-Plasma-7B-40ug_1_1_5076	NA	20221111-Mouse-Undep-Plasma-7B-40ug_1_1_5076.d	2	Q08761	Q08761	58.7751	58.4521	0.000168319	1.47e-39	0.00440752	5.98e-38	12	146.508	NGLELWTPLR	Stripped Sequence	TRUE	0	NGLELWTPLR	3	2	TRUE	_N[+1]GLELWTPLR_	92.9996	FALSE	_N[Deamidation (NQ)]GLELWTPLR_	_N[Deamidation (NQ)]GLELWTPLR_	no group specified	LABEL_FREE	FALSE	NaN	1.11e-29	4.96e-22	36.6542	5	98.7723	0.143883	35.9157	0.00573778	0.0295143	1.06e-25	0.00020632	FALSE	NaN	185.568	185.568	TRUE	TRUE	54.8188	2	_N[+1]GLELWTPLR_	_N[Deamidation (NQ)]GLELWTPLR_	600.325	600.323	185.568
QUANT 2.0 (SN Standard)	40	20221111-Mouse-Undep-Plasma-7B-40ug_1_1_5076	NA	20221111-Mouse-Undep-Plasma-7B-40ug_1_1_5076.d	2	Q08761	Q08761	58.7751	58.4521	0.000168319	1.47e-39	0.00440752	5.98e-38	12	146.508	NGLELWTPLR	Stripped Sequence	TRUE	0	NGLELWTPLR	3	2	TRUE	_NGLELWTPLR_	78.0377	FALSE	_NGLELWTPLR_	_NGLELWTPLR_	no group specified	LABEL_FREE	FALSE	NaN	5.92e-28	6.29e-20	31.585	5	75.3328	0.139709	31.9871	0.032858	0.233798	6.29e-20	0.000455507	FALSE	NaN	176.954	176.954	TRUE	TRUE	53.702	2	_NGLELWTPLR_	_NGLELWTPLR_	599.833	599.831	176.954
QUANT 2.0 (SN Standard)	40	20221111-Mouse-Undep-Plasma-7B-40ug_1_1_5076	NA	20221111-Mouse-Undep-Plasma-7B-40ug_1_1_5076.d	2	Q08761	Q08761	58.7751	58.4521	0.000168319	1.47e-39	0.00440752	5.98e-38	12	146.508	IYFAGLPR	Stripped Sequence	TRUE	0	IYFAGLPR	4	1	FALSE	_IYFAGLPR_	50.2899	FALSE	_IYFAGLPR_	_IYFAGLPR_	no group specified	LABEL_FREE	FALSE	NaN	0.00147041	0.0092515	23.587	3	47.6207	0.0873184	24.5268	0.0835552	0.806339	1.83e-19	0.000471746	FALSE	NaN	14.9283	14.9283	TRUE	FALSE	29.4291	2	_IYFAGLPR_	_IYFAGLPR_	468.769	468.766	14.9283
QUANT 2.0 (SN Standard)	40	20221111-Mouse-Undep-Plasma-7B-40ug_1_1_5076	NA	20221111-Mouse-Undep-Plasma-7B-40ug_1_1_5076.d	2	Q08761	Q08761	58.7751	58.4521	0.000168319	1.47e-39	0.00440752	5.98e-38	12	146.508	SGTSQDIVVFVENSVVAR	Stripped Sequence	TRUE	0	SGTSQDIVVFVENSVVAR	5	2	FALSE	_SGTSQDIVVFVENSVVAR_	99.677	FALSE	_SGTSQDIVVFVENSVVAR_	_SGTSQDIVVFVENSVVAR_	no group specified	LABEL_FREE	FALSE	NaN	2.72e-33	7.78e-27	36.4324	7	97.4152	0.207588	36.7628	0.0128659	0.0878027	7.78e-27	0.000316239	FALSE	NaN	138.946	138.946	TRUE	FALSE	57.1828	3	_SGTSQDIVVFVENSVVAR_	_SGTSQDIVVFVENSVVAR_	636.334	636.333	138.946
QUANT 2.0 (SN Standard)	40	20221111-Mouse-Undep-Plasma-7B-40ug_1_1_5076	NA	20221111-Mouse-Undep-Plasma-7B-40ug_1_1_5076.d	2	Q08761	Q08761	58.7751	58.4521	0.000168319	1.47e-39	0.00440752	5.98e-38	12	146.508	SGTSQDIVVFVENSVVAR	Stripped Sequence	TRUE	0	SGTSQDIVVFVENSVVAR	5	2	FALSE	_SGTSQDIVVFVENSVVAR_	99.677	FALSE	_SGTSQDIVVFVENSVVAR_	_SGTSQDIVVFVENSVVAR_	no group specified	LABEL_FREE	FALSE	NaN	1.32e-28	1.05e-20	36.377	5	96.4127	0.161526	36.7628	0.0895293	0.569496	1.05e-20	0.00103494	FALSE	NaN	66.6736	66.6736	TRUE	FALSE	54.1237	2	_SGTSQDIVVFVENSVVAR_	_SGTSQDIVVFVENSVVAR_	953.997	953.998	66.6736
QUANT 2.0 (SN Standard)	40	20221111-Mouse-Undep-Plasma-7B-40ug_1_1_5076	NA	20221111-Mouse-Undep-Plasma-7B-40ug_1_1_5076.d	2	Q08761	Q08761	58.7751	58.4521	0.000168319	1.47e-39	0.00440752	5.98e-38	12	146.508	SCEGIPVCLSLDLDK	Stripped Sequence	TRUE	0	SCEGIPVCLSLDLDK	6	1	FALSE	_SC[+57]EGIPVC[+57]LSLDLDK_	78.8839	FALSE	_SC[Carbamidomethyl (C)]EGIPVC[Carbamidomethyl (C)]LSLDLDK_	_SC[Carbamidomethyl (C)]EGIPVC[Carbamidomethyl (C)]LSLDLDK_	no group specified	LABEL_FREE	FALSE	NaN	3.67e-35	2.18e-29	32.2124	5	78.9317	0.136814	32.2029	0.0281197	0.137813	2.18e-29	0.000455507	FALSE	NaN	480.858	480.858	TRUE	FALSE	58.4521	2	_SC[+57]EGIPVC[+57]LSLDLDK_	_SC[Carbamidomethyl (C)]EGIPVC[Carbamidomethyl (C)]LSLDLDK_	853.41	853.412	480.858
QUANT 2.0 (SN Standard)	40	20221111-Mouse-Undep-Plasma-7B-40ug_1_1_5076	NA	20221111-Mouse-Undep-Plasma-7B-40ug_1_1_5076.d	2	Q08761	Q08761	58.7751	58.4521	0.000168319	1.47e-39	0.00440752	5.98e-38	12	146.508	KVESALIKPINPR	Stripped Sequence	TRUE	2	KVESALIKPINPR	7	1	FALSE	_KVESALIKPINPR_	4.6935	FALSE	_KVESALIKPINPR_	_KVESALIKPINPR_	no group specified	LABEL_FREE	FALSE	NaN	4.58e-34	6.32e-28	12.1244	4	3.70529	0.115341	12.3479	0.0247597	0.146911	6.32e-28	0.000541546	FALSE	NaN	236.588	236.588	TRUE	FALSE	57.7038	3	_KVESALIKPINPR_	_KVESALIKPINPR_	488.968	488.966	236.588
QUANT 2.0 (SN Standard)	40	20221111-Mouse-Undep-Plasma-7B-40ug_1_1_5076	NA	20221111-Mouse-Undep-Plasma-7B-40ug_1_1_5076.d	2	Q08761	Q08761	58.7751	58.4521	0.000168319	1.47e-39	0.00440752	5.98e-38	12	146.508	PTDGFLDTK	Stripped Sequence	TRUE	0	PTDGFLDTK	8	1	FALSE	_PTDGFLDTK_	10.8976	FALSE	_PTDGFLDTK_	_PTDGFLDTK_	no group specified	LABEL_FREE	FALSE	NaN	4.83e-06	0.00424562	13.697	7	9.83985	0.229556	14.012	0.00998034	0.046317	2.13e-15	0.00103512	FALSE	NaN	2454.42	2454.42	TRUE	FALSE	33.347	2	_PTDGFLDTK_	_PTDGFLDTK_	497.248	497.246	2454.42
QUANT 2.0 (SN Standard)	40	20221111-Mouse-Undep-Plasma-7B-40ug_1_1_5076	NA	20221111-Mouse-Undep-Plasma-7B-40ug_1_1_5076.d	2	Q08761	Q08761	58.7751	58.4521	0.000168319	1.47e-39	0.00440752	5.98e-38	12	146.508	HCFLNVEK	Stripped Sequence	TRUE	0	HCFLNVEK	9	1	FALSE	_HC[+57]FLNVEK_	1.15219	FALSE	_HC[Carbamidomethyl (C)]FLNVEK_	_HC[Carbamidomethyl (C)]FLNVEK_	no group specified	LABEL_FREE	FALSE	NaN	8.61e-26	2.14e-17	10.8139	6	-2.35179	0.17639	11.6579	0.089087	0.465537	9.24e-18	0.000586936	FALSE	NaN	184.665	184.665	TRUE	FALSE	52.2638	2	_HC[+57]FLNVEK_	_HC[Carbamidomethyl (C)]FLNVEK_	523.758	523.756	184.665
QUANT 2.0 (SN Standard)	40	20221111-Mouse-Undep-Plasma-7B-40ug_1_1_5076	NA	20221111-Mouse-Undep-Plasma-7B-40ug_1_1_5076.d	2	Q08761	Q08761	58.7751	58.4521	0.000168319	1.47e-39	0.00440752	5.98e-38	12	146.508	VGSFHAAR	Stripped Sequence	TRUE	0	VGSFHAAR	13	1	FALSE	_VGSFHAAR_	-35.8501	FALSE	_VGSFHAAR_	_VGSFHAAR_	no group specified	LABEL_FREE	FALSE	NaN	0.00155455	0.00932338	3.56434	5	-39.752	0.148661	3.96344	0.494621	0.869407	0.00932338	0.601798	FALSE	NaN	59.1793	59.1793	TRUE	FALSE	29.3845	2	_VGSFHAAR_	_VGSFHAAR_	422.725	422.723	59.1793
QUANT 2.0 (SN Standard)	40	20221111-Mouse-Undep-Plasma-7B-40ug_1_1_5076	NA	20221111-Mouse-Undep-Plasma-7B-40ug_1_1_5076.d	2	Q08879	Q08879	59.1782	58.3348	0.000154925	3.22e-39	0.00440752	1.22e-37	19	414.724	CLSFECPENYR	Stripped Sequence	TRUE	0	CLSFECPENYR	1	1	TRUE	_C[+57]LSFEC[+57]PENYR_	33.4427	FALSE	_C[Carbamidomethyl (C)]LSFEC[Carbamidomethyl (C)]PENYR_	_C[Carbamidomethyl (C)]LSFEC[Carbamidomethyl (C)]PENYR_	no group specified	LABEL_FREE	FALSE	NaN	5.44e-35	3.74e-29	20.1756	9	33.7196	0.257824	20.127	0.00221357	0.014484	3.74e-29	0.000188178	FALSE	NaN	477.957	477.957	TRUE	TRUE	58.3348	2	_C[+57]LSFEC[+57]PENYR_	_C[Carbamidomethyl (C)]LSFEC[Carbamidomethyl (C)]PENYR_	737.808	737.808	477.957
QUANT 2.0 (SN Standard)	40	20221111-Mouse-Undep-Plasma-7B-40ug_1_1_5076	NA	20221111-Mouse-Undep-Plasma-7B-40ug_1_1_5076.d	2	Q08879	Q08879	59.1782	58.3348	0.000154925	3.22e-39	0.00440752	1.22e-37	19	414.724	GYHLNEEGTR	Stripped Sequence	TRUE	0	GYHLNEEGTR	2	1	TRUE	_GYHLNEEGTR_	-23.9044	FALSE	_GYHLNEEGTR_	_GYHLNEEGTR_	no group specified	LABEL_FREE	FALSE	NaN	5.23e-33	1.94e-26	5.48495	4	-25.2432	0.114949	5.69029	0.0647442	0.64239	1.76e-26	0.00013662	FALSE	NaN	271.747	271.747	TRUE	TRUE	56.9935	2	_GYHLNEEGTR_	_GYHLNEEGTR_	588.276	588.274	271.747
QUANT 2.0 (SN Standard)	40	20221111-Mouse-Undep-Plasma-7B-40ug_1_1_5076	NA	20221111-Mouse-Undep-Plasma-7B-40ug_1_1_5076.d	2	Q08879	Q08879	59.1782	58.3348	0.000154925	3.22e-39	0.00440752	1.22e-37	19	414.724	LEMNYVLGGVVSHR	Stripped Sequence	TRUE	0	LEMNYVLGGVVSHR	3	2	TRUE	_LEMNYVLGGVVSHR_	57.1023	FALSE	_LEMNYVLGGVVSHR_	_LEMNYVLGGVVSHR_	no group specified	LABEL_FREE	FALSE	NaN	6.97e-35	5.29e-29	25.6292	4	55.3949	0.13769	26.067	0.000140544	0.000467787	9.31e-31	1.24e-06	FALSE	NaN	831.026	831.026	TRUE	TRUE	58.2605	3	_LEMNYVLGGVVSHR_	_LEMNYVLGGVVSHR_	525.277	525.275	831.026
QUANT 2.0 (SN Standard)	40	20221111-Mouse-Undep-Plasma-7B-40ug_1_1_5076	NA	20221111-Mouse-Undep-Plasma-7B-40ug_1_1_5076.d	2	Q08879	Q08879	59.1782	58.3348	0.000154925	3.22e-39	0.00440752	1.22e-37	19	414.724	LEMNYVLGGVVSHR	Stripped Sequence	TRUE	0	LEMNYVLGGVVSHR	3	2	TRUE	_LEMNYVLGGVVSHR_	57.1023	FALSE	_LEMNYVLGGVVSHR_	_LEMNYVLGGVVSHR_	no group specified	LABEL_FREE	FALSE	NaN	2.01e-33	5.08e-27	25.6236	4	55.3562	0.134537	26.067	0.104064	0.51191	5.08e-27	0.00207149	FALSE	NaN	157.912	157.912	TRUE	TRUE	57.2706	2	_LEMNYVLGGVVSHR_	_LEMNYVLGGVVSHR_	787.411	787.412	157.912
QUANT 2.0 (SN Standard)	40	20221111-Mouse-Undep-Plasma-7B-40ug_1_1_5076	NA	20221111-Mouse-Undep-Plasma-7B-40ug_1_1_5076.d	2	Q08879	Q08879	59.1782	58.3348	0.000154925	3.22e-39	0.00440752	1.22e-37	19	414.724	TCVDINECQR	Stripped Sequence	TRUE	0	TCVDINECQR	4	1	FALSE	_TC[+57]VDINEC[+57]QR_	-10.5289	FALSE	_TC[Carbamidomethyl (C)]VDINEC[Carbamidomethyl (C)]QR_	_TC[Carbamidomethyl (C)]VDINEC[Carbamidomethyl (C)]QR_	no group specified	LABEL_FREE	FALSE	NaN	1.74e-34	1.71e-28	9.16994	6	-8.77156	0.174812	8.8188	0.00365463	0.0170467	1.71e-28	3.16e-05	FALSE	NaN	177.143	177.143	TRUE	FALSE	57.9887	2	_TC[+57]VDINEC[+57]QR_	_TC[Carbamidomethyl (C)]VDINEC[Carbamidomethyl (C)]QR_	647.779	647.779	177.143
QUANT 2.0 (SN Standard)	40	20221111-Mouse-Undep-Plasma-7B-40ug_1_1_5076	NA	20221111-Mouse-Undep-Plasma-7B-40ug_1_1_5076.d	2	Q08879	Q08879	59.1782	58.3348	0.000154925	3.22e-39	0.00440752	1.22e-37	19	414.724	AVTPLYPANQADIIFDITEGNLR	Stripped Sequence	TRUE	0	AVTPLYPANQADIIFDITEGNLR	5	2	FALSE	_AVTPLYPANQADIIFDITEGNLR_	126.338	FALSE	_AVTPLYPANQADIIFDITEGNLR_	_AVTPLYPANQADIIFDITEGNLR_	no group specified	LABEL_FREE	FALSE	NaN	1.48e-34	1.39e-28	41.8325	4	126.056	0.122181	41.8633	0.00081157	0.00385673	1.39e-28	0.000129337	FALSE	NaN	575.479	575.479	TRUE	FALSE	58.0371	3	_AVTPLYPANQADIIFDITEGNLR_	_AVTPLYPANQADIIFDITEGNLR_	844.443	844.443	575.479
QUANT 2.0 (SN Standard)	40	20221111-Mouse-Undep-Plasma-7B-40ug_1_1_5076	NA	20221111-Mouse-Undep-Plasma-7B-40ug_1_1_5076.d	2	Q08879	Q08879	59.1782	58.3348	0.000154925	3.22e-39	0.00440752	1.22e-37	19	414.724	AVTPLYPANQADIIFDITEGNLR	Stripped Sequence	TRUE	0	AVTPLYPANQADIIFDITEGNLR	5	2	FALSE	_AVTPLYPANQ[+1]ADIIFDITEGNLR_	128.021	FALSE	_AVTPLYPANQ[Deamidation (NQ)]ADIIFDITEGNLR_	_AVTPLYPANQ[Deamidation (NQ)]ADIIFDITEGNLR_	no group specified	LABEL_FREE	FALSE	NaN	7.78e-22	7.14e-13	41.8325	3	132.759	0.105247	41.3496	0.0153779	0.118449	2.24e-19	0.000129337	FALSE	NaN	395.53	395.53	TRUE	FALSE	49.3157	3	_AVTPLYPANQ[+1]ADIIFDITEGNLR_	_AVTPLYPANQ[Deamidation (NQ)]ADIIFDITEGNLR_	844.771	844.771	395.53
QUANT 2.0 (SN Standard)	40	20221111-Mouse-Undep-Plasma-7B-40ug_1_1_5076	NA	20221111-Mouse-Undep-Plasma-7B-40ug_1_1_5076.d	2	Q08879	Q08879	59.1782	58.3348	0.000154925	3.22e-39	0.00440752	1.22e-37	19	414.724	DPVHTVSHTVISLPTFR	Stripped Sequence	TRUE	0	DPVHTVSHTVISLPTFR	6	2	FALSE	_DPVHTVSHTVISLPTFR_	60.6003	FALSE	_DPVHTVSHTVISLPTFR_	_DPVHTVSHTVISLPTFR_	no group specified	LABEL_FREE	FALSE	NaN	4.21e-24	1.92e-15	27.0698	3	60.9418	0.0942268	27.0105	0.000323286	0.00191772	5.28e-27	1.97e-05	FALSE	NaN	175.917	175.917	TRUE	FALSE	51.0621	4	_DPVHTVSHTVISLPTFR_	_DPVHTVSHTVISLPTFR_	477.26	477.258	175.917
QUANT 2.0 (SN Standard)	40	20221111-Mouse-Undep-Plasma-7B-40ug_1_1_5076	NA	20221111-Mouse-Undep-Plasma-7B-40ug_1_1_5076.d	2	Q08879	Q08879	59.1782	58.3348	0.000154925	3.22e-39	0.00440752	1.22e-37	19	414.724	DPVHTVSHTVISLPTFR	Stripped Sequence	TRUE	0	DPVHTVSHTVISLPTFR	6	2	FALSE	_DPVHTVSHTVISLPTFR_	60.6003	FALSE	_DPVHTVSHTVISLPTFR_	_DPVHTVSHTVISLPTFR_	no group specified	LABEL_FREE	FALSE	NaN	6.49e-34	1.03e-27	27.0855	5	61.0254	0.145821	27.0105	0.000920436	0.00648689	1.03e-27	0.000189899	FALSE	NaN	429.885	429.885	TRUE	FALSE	57.6014	3	_DPVHTVSHTVISLPTFR_	_DPVHTVSHTVISLPTFR_	636.011	636.01	429.885
QUANT 2.0 (SN Standard)	40	20221111-Mouse-Undep-Plasma-7B-40ug_1_1_5076	NA	20221111-Mouse-Undep-Plasma-7B-40ug_1_1_5076.d	2	Q08879	Q08879	59.1782	58.3348	0.000154925	3.22e-39	0.00440752	1.22e-37	19	414.724	PIVGPFYAVLK	Stripped Sequence	TRUE	0	PIVGPFYAVLK	7	1	FALSE	_PIVGPFYAVLK_	86.6529	FALSE	_PIVGPFYAVLK_	_PIVGPFYAVLK_	no group specified	LABEL_FREE	FALSE	NaN	7.16e-23	4.93e-14	32.9142	6	82.8814	0.184711	33.9595	0.0235238	0.0910998	4.93e-14	0.0013603	FALSE	NaN	155.104	155.104	TRUE	FALSE	50.1312	2	_PIVGPFYAVLK_	_PIVGPFYAVLK_	602.36	602.359	155.104
QUANT 2.0 (SN Standard)	40	20221111-Mouse-Undep-Plasma-7B-40ug_1_1_5076	NA	20221111-Mouse-Undep-Plasma-7B-40ug_1_1_5076.d	2	Q08879	Q08879	59.1782	58.3348	0.000154925	3.22e-39	0.00440752	1.22e-37	19	414.724	CVDVDECSPPAEPCGK	Stripped Sequence	TRUE	0	CVDVDECSPPAEPCGK	9	2	FALSE	_C[+57]VDVDEC[+57]SPPAEPC[+57]GK_	5.21531	FALSE	_C[Carbamidomethyl (C)]VDVDEC[Carbamidomethyl (C)]SPPAEPC[Carbamidomethyl (C)]GK_	_C[Carbamidomethyl (C)]VDVDEC[Carbamidomethyl (C)]SPPAEPC[Carbamidomethyl (C)]GK_	no group specified	LABEL_FREE	FALSE	NaN	1.19e-28	9.21e-21	13.293	7	8.49025	0.189981	12.4539	0.0487665	0.22404	9.21e-21	0.000819565	FALSE	NaN	235.696	235.696	TRUE	FALSE	54.1536	2	_C[+57]VDVDEC[+57]SPPAEPC[+57]GK_	_C[Carbamidomethyl (C)]VDVDEC[Carbamidomethyl (C)]SPPAEPC[Carbamidomethyl (C)]GK_	910.368	910.37	235.696
QUANT 2.0 (SN Standard)	40	20221111-Mouse-Undep-Plasma-7B-40ug_1_1_5076	NA	20221111-Mouse-Undep-Plasma-7B-40ug_1_1_5076.d	2	Q08879	Q08879	59.1782	58.3348	0.000154925	3.22e-39	0.00440752	1.22e-37	19	414.724	CVDVDECSPPAEPCGK	Stripped Sequence	TRUE	0	CVDVDECSPPAEPCGK	9	2	FALSE	_C[+57]VDVDEC[+57]SPPAEPC[+57]GK_	5.21531	FALSE	_C[Carbamidomethyl (C)]VDVDEC[Carbamidomethyl (C)]SPPAEPC[Carbamidomethyl (C)]GK_	_C[Carbamidomethyl (C)]VDVDEC[Carbamidomethyl (C)]SPPAEPC[Carbamidomethyl (C)]GK_	no group specified	LABEL_FREE	FALSE	NaN	1.01e-08	0.00196477	13.3202	4	8.56166	0.112424	12.4539	0.145142	0.721659	7.03e-08	0.00196477	FALSE	NaN	73.2238	73.2238	TRUE	FALSE	36.8032	3	_C[+57]VDVDEC[+57]SPPAEPC[+57]GK_	_C[Carbamidomethyl (C)]VDVDEC[Carbamidomethyl (C)]SPPAEPC[Carbamidomethyl (C)]GK_	607.248	607.246	73.2238
QUANT 2.0 (SN Standard)	40	20221111-Mouse-Undep-Plasma-7B-40ug_1_1_5076	NA	20221111-Mouse-Undep-Plasma-7B-40ug_1_1_5076.d	2	Q08879	Q08879	59.1782	58.3348	0.000154925	3.22e-39	0.00440752	1.22e-37	19	414.724	SCRPNDEACVR	Stripped Sequence	TRUE	1	SCRPNDEACVR	10	1	FALSE	_SC[+57]RPNDEAC[+57]VR_	-39.1039	FALSE	_SC[Carbamidomethyl (C)]RPNDEAC[Carbamidomethyl (C)]VR_	_SC[Carbamidomethyl (C)]RPNDEAC[Carbamidomethyl (C)]VR_	no group specified	LABEL_FREE	FALSE	NaN	7.83e-29	5.55e-21	3.60792	3	-39.3715	0.0899053	3.63951	0.0666044	0.662373	4.03e-27	0.000110311	FALSE	NaN	171.419	171.419	TRUE	FALSE	54.2708	3	_SC[+57]RPNDEAC[+57]VR_	_SC[Carbamidomethyl (C)]RPNDEAC[Carbamidomethyl (C)]VR_	455.2	455.197	171.419
QUANT 2.0 (SN Standard)	40	20221111-Mouse-Undep-Plasma-7B-40ug_1_1_5076	NA	20221111-Mouse-Undep-Plasma-7B-40ug_1_1_5076.d	2	Q08879	Q08879	59.1782	58.3348	0.000154925	3.22e-39	0.00440752	1.22e-37	19	414.724	DCSLPYTSESK	Stripped Sequence	TRUE	0	DCSLPYTSESK	11	1	FALSE	_DC[+57]SLPYTSESK_	6.68308	FALSE	_DC[Carbamidomethyl (C)]SLPYTSESK_	_DC[Carbamidomethyl (C)]SLPYTSESK_	no group specified	LABEL_FREE	FALSE	NaN	5.84e-32	5.3e-25	13.2618	6	8.40801	0.162205	12.8693	0.00216354	0.0106181	5.3e-25	0.000130939	FALSE	NaN	692.476	692.476	TRUE	FALSE	56.2999	2	_DC[+57]SLPYTSESK_	_DC[Carbamidomethyl (C)]SLPYTSESK_	643.782	643.781	692.476
QUANT 2.0 (SN Standard)	40	20221111-Mouse-Undep-Plasma-7B-40ug_1_1_5076	NA	20221111-Mouse-Undep-Plasma-7B-40ug_1_1_5076.d	2	Q08879	Q08879	59.1782	58.3348	0.000154925	3.22e-39	0.00440752	1.22e-37	19	414.724	EFTRPEEIIFLR	Stripped Sequence	TRUE	1	EFTRPEEIIFLR	12	1	FALSE	_EFTRPEEIIFLR_	67.1279	FALSE	_EFTRPEEIIFLR_	_EFTRPEEIIFLR_	no group specified	LABEL_FREE	FALSE	NaN	3.98e-32	3.17e-25	28.4891	4	65.8609	0.112432	29.033	0.00169634	0.0157215	5.85e-28	1.2e-05	FALSE	NaN	198.051	198.051	TRUE	FALSE	56.4098	3	_EFTRPEEIIFLR_	_EFTRPEEIIFLR_	517.284	517.282	198.051
QUANT 2.0 (SN Standard)	40	20221111-Mouse-Undep-Plasma-7B-40ug_1_1_5076	NA	20221111-Mouse-Undep-Plasma-7B-40ug_1_1_5076.d	2	Q08879	Q08879	59.1782	58.3348	0.000154925	3.22e-39	0.00440752	1.22e-37	19	414.724	DSSCGTGYELTEDNNCK	Stripped Sequence	TRUE	0	DSSCGTGYELTEDNNCK	13	1	FALSE	_DSSC[+57]GTGYELTEDNNC[+57]K_	4.00809	FALSE	_DSSC[Carbamidomethyl (C)]GTGYELTEDNNC[Carbamidomethyl (C)]K_	_DSSC[Carbamidomethyl (C)]GTGYELTEDNNC[Carbamidomethyl (C)]K_	no group specified	LABEL_FREE	FALSE	NaN	0.000108421	0.00616387	12.941	4	7.06834	0.118402	12.1923	0.242297	0.850533	1.48e-07	0.00616387	FALSE	NaN	22.7989	22.7989	TRUE	FALSE	31.3555	2	_DSSC[+57]GTGYELTEDNNC[+57]K_	_DSSC[Carbamidomethyl (C)]GTGYELTEDNNC[Carbamidomethyl (C)]K_	975.378	975.379	22.7989
QUANT 2.0 (SN Standard)	40	20221111-Mouse-Undep-Plasma-7B-40ug_1_1_5076	NA	20221111-Mouse-Undep-Plasma-7B-40ug_1_1_5076.d	2	Q08879	Q08879	59.1782	58.3348	0.000154925	3.22e-39	0.00440752	1.22e-37	19	414.724	GYQLSDVDGVTCEDIDECALPTGGHICSYR	Stripped Sequence	TRUE	0	GYQLSDVDGVTCEDIDECALPTGGHICSYR	14	1	FALSE	_GYQLSDVDGVTC[+57]EDIDEC[+57]ALPTGGHIC[+57]SYR_	64.799	FALSE	_GYQLSDVDGVTC[Carbamidomethyl (C)]EDIDEC[Carbamidomethyl (C)]ALPTGGHIC[Carbamidomethyl (C)]SYR_	_GYQLSDVDGVTC[Carbamidomethyl (C)]EDIDEC[Carbamidomethyl (C)]ALPTGGHIC[Carbamidomethyl (C)]SYR_	no group specified	LABEL_FREE	FALSE	NaN	6.78e-19	7.8e-10	29.4556	3	68.7411	0.0903378	28.1731	0.0142925	0.109997	7.8e-10	0.000548435	FALSE	NaN	68.0955	68.0955	TRUE	FALSE	46.8829	4	_GYQLSDVDGVTC[+57]EDIDEC[+57]ALPTGGHIC[+57]SYR_	_GYQLSDVDGVTC[Carbamidomethyl (C)]EDIDEC[Carbamidomethyl (C)]ALPTGGHIC[Carbamidomethyl (C)]SYR_	847.62	847.62	68.0955
QUANT 2.0 (SN Standard)	40	20221111-Mouse-Undep-Plasma-7B-40ug_1_1_5076	NA	20221111-Mouse-Undep-Plasma-7B-40ug_1_1_5076.d	2	Q08879	Q08879	59.1782	58.3348	0.000154925	3.22e-39	0.00440752	1.22e-37	19	414.724	ENSDFVQGNGADLQDPAK	Stripped Sequence	TRUE	0	ENSDFVQGNGADLQDPAK	16	1	FALSE	_ENSDFVQGNGADLQDPAK_	21.9267	FALSE	_ENSDFVQGNGADLQDPAK_	_ENSDFVQGNGADLQDPAK_	no group specified	LABEL_FREE	FALSE	NaN	6.38e-18	6.27e-09	17.4987	4	24.6708	0.12911	16.7508	0.183751	0.727074	6.27e-09	0.0174946	FALSE	NaN	18.4885	18.4885	TRUE	FALSE	46.0402	2	_ENSDFVQGNGADLQDPAK_	_ENSDFVQGNGADLQDPAK_	952.935	952.936	18.4885
QUANT 2.0 (SN Standard)	40	20221111-Mouse-Undep-Plasma-7B-40ug_1_1_5076	NA	20221111-Mouse-Undep-Plasma-7B-40ug_1_1_5076.d	2	Q08879	Q08879	59.1782	58.3348	0.000154925	3.22e-39	0.00440752	1.22e-37	19	414.724	IPDEEDQEDPYLNDR	Stripped Sequence	TRUE	0	IPDEEDQEDPYLNDR	17	1	FALSE	_IPDEEDQEDPYLNDR_	21.3949	FALSE	_IPDEEDQEDPYLNDR_	_IPDEEDQEDPYLNDR_	no group specified	LABEL_FREE	FALSE	NaN	0.00140029	0.0091918	17.8107	10	26.4083	0.299084	16.7053	0.289583	0.800559	0.00519216	0.10419	FALSE	NaN	21.3925	21.3925	TRUE	FALSE	29.4682	2	_IPDEEDQEDPYLNDR_	_IPDEEDQEDPYLNDR_	924.4	924.401	21.3925
QUANT 2.0 (SN Standard)	40	20221111-Mouse-Undep-Plasma-7B-40ug_1_1_5076	NA	20221111-Mouse-Undep-Plasma-7B-40ug_1_1_5076.d	2	Q11136	Q11136	48.7642	43.1099	0.000681275	1.98e-07	0.00804768	2.42e-06	3	56.9993	IHLEELAR	Stripped Sequence	TRUE	0	IHLEELAR	1	1	TRUE	_IHLEELAR_	12.4622	FALSE	_IHLEELAR_	_IHLEELAR_	no group specified	LABEL_FREE	FALSE	NaN	1.05e-14	2.32e-06	13.3914	5	8.53658	0.140541	14.657	0.227007	0.673629	6.35e-11	0.00533559	FALSE	NaN	47.8516	47.8516	TRUE	TRUE	43.1099	2	_IHLEELAR_	_IHLEELAR_	490.78	490.778	47.8516
QUANT 2.0 (SN Standard)	40	20221111-Mouse-Undep-Plasma-7B-40ug_1_1_5076	NA	20221111-Mouse-Undep-Plasma-7B-40ug_1_1_5076.d	2	Q11136	Q11136	48.7642	43.1099	0.000681275	1.98e-07	0.00804768	2.42e-06	3	56.9993	FNVNNTILHPEIVECR	Stripped Sequence	TRUE	0	FNVNNTILHPEIVECR	6	1	TRUE	_FNVNNTILHPEIVEC[+57]R_	53.9885	FALSE	_FNVNNTILHPEIVEC[Carbamidomethyl (C)]R_	_FNVNNTILHPEIVEC[Carbamidomethyl (C)]R_	no group specified	LABEL_FREE	FALSE	NaN	8.65e-06	0.0045177	26.1607	4	56.5135	0.115612	25.4658	0.381377	0.745372	0.0045177	0.346816	FALSE	NaN	73.2958	73.2958	TRUE	TRUE	32.9923	3	_FNVNNTILHPEIVEC[+57]R_	_FNVNNTILHPEIVEC[Carbamidomethyl (C)]R_	652.332	652.331	73.2958
QUANT 2.0 (SN Standard)	40	20221111-Mouse-Undep-Plasma-7B-40ug_1_1_5076	NA	20221111-Mouse-Undep-Plasma-7B-40ug_1_1_5076.d	2	Q11136	Q11136	48.7642	43.1099	0.000681275	1.98e-07	0.00804768	2.42e-06	3	56.9993	LPDSYATWMGK	Stripped Sequence	TRUE	0	LPDSYATWMGK	7	1	TRUE	_LPDSYATWMGK_	49.5347	FALSE	_LPDSYATWMGK_	_LPDSYATWMGK_	no group specified	LABEL_FREE	FALSE	NaN	2.42e-07	0.00292522	23.5213	5	47.3648	0.136749	24.5039	0.402541	0.772569	0.00292522	0.441673	FALSE	NaN	49.8507	49.8507	TRUE	TRUE	35.0839	2	_LPDSYATWMGK_	_LPDSYATWMGK_	634.803	634.801	49.8507
QUANT 2.0 (SN Standard)	40	20221111-Mouse-Undep-Plasma-7B-40ug_1_1_5076	NA	20221111-Mouse-Undep-Plasma-7B-40ug_1_1_5076.d	2	Q19LI2	Q19LI2	59.2342	59.0912	0.000153111	1.93e-41	0.00440752	3.02e-39	54	25504.7	LETQVLSYR	Stripped Sequence	TRUE	0	LETQVLSYR	1	1	TRUE	_LETQVLSYR_	24.6829	FALSE	_LETQVLSYR_	_LETQVLSYR_	no group specified	LABEL_FREE	FALSE	NaN	1.39e-34	1.29e-28	17.2182	8	23.9447	0.24161	17.5018	0.000245193	0.00103484	1.29e-28	1.22e-05	FALSE	NaN	51476.3	51476.3	TRUE	TRUE	58.0553	2	_LETQVLSYR_	_LETQVLSYR_	554.803	554.802	51476.3
QUANT 2.0 (SN Standard)	40	20221111-Mouse-Undep-Plasma-7B-40ug_1_1_5076	NA	20221111-Mouse-Undep-Plasma-7B-40ug_1_1_5076.d	2	Q19LI2	Q19LI2	59.2342	59.0912	0.000153111	1.93e-41	0.00440752	3.02e-39	54	25504.7	DAILYYVNLK	Stripped Sequence	TRUE	0	DAILYYVNLK	2	2	TRUE	_DAILYYVNLK_	71.7607	FALSE	_DAILYYVNLK_	_DAILYYVNLK_	no group specified	LABEL_FREE	FALSE	NaN	6.24e-35	4.54e-29	30.029	8	70.6314	0.240885	30.3074	0.000239167	0.0010348	4.54e-29	1.2e-05	FALSE	NaN	45395	45395	TRUE	TRUE	58.2937	2	_DAILYYVNLK_	_DAILYYVNLK_	606.337	606.336	45395
QUANT 2.0 (SN Standard)	40	20221111-Mouse-Undep-Plasma-7B-40ug_1_1_5076	NA	20221111-Mouse-Undep-Plasma-7B-40ug_1_1_5076.d	2	Q19LI2	Q19LI2	59.2342	59.0912	0.000153111	1.93e-41	0.00440752	3.02e-39	54	25504.7	DAILYYVNLK	Stripped Sequence	TRUE	0	DAILYYVNLK	2	2	TRUE	_DAILYYVNLK_	71.7607	FALSE	_DAILYYVNLK_	_DAILYYVNLK_	no group specified	LABEL_FREE	FALSE	NaN	1.7e-34	1.66e-28	30.055	8	70.6768	0.217014	30.3074	0.00158487	0.009488	1.66e-28	4.85e-05	FALSE	NaN	637.443	637.443	TRUE	TRUE	57.9966	3	_DAILYYVNLK_	_DAILYYVNLK_	404.561	404.558	637.443
QUANT 2.0 (SN Standard)	40	20221111-Mouse-Undep-Plasma-7B-40ug_1_1_5076	NA	20221111-Mouse-Undep-Plasma-7B-40ug_1_1_5076.d	2	Q19LI2	Q19LI2	59.2342	59.0912	0.000153111	1.93e-41	0.00440752	3.02e-39	54	25504.7	NAAEFQLR	Stripped Sequence	TRUE	0	NAAEFQLR	3	2	TRUE	_NAAEFQLR_	11.1132	FALSE	_NAAEFQLR_	_NAAEFQLR_	no group specified	LABEL_FREE	FALSE	NaN	4.42e-30	1.56e-22	13.3997	3	8.77111	0.093009	14.1177	0.000209949	0.00103478	4.52e-38	1.06e-07	FALSE	NaN	1829.49	1829.49	TRUE	TRUE	55.0765	2	_NAAEFQLR_	_NAAEFQLR_	474.749	474.746	1829.49
QUANT 2.0 (SN Standard)	40	20221111-Mouse-Undep-Plasma-7B-40ug_1_1_5076	NA	20221111-Mouse-Undep-Plasma-7B-40ug_1_1_5076.d	2	Q19LI2	Q19LI2	59.2342	59.0912	0.000153111	1.93e-41	0.00440752	3.02e-39	54	25504.7	NAAEFQLR	Stripped Sequence	TRUE	0	NAAEFQLR	3	2	TRUE	_N[+1]AAEFQLR_	14.9383	FALSE	_N[Deamidation (NQ)]AAEFQLR_	_N[Deamidation (NQ)]AAEFQLR_	no group specified	LABEL_FREE	FALSE	NaN	1.5e-16	9.53e-08	13.4047	3	8.56185	0.0930386	15.2761	0.0006381	0.00380415	4.29e-14	7.23e-05	FALSE	NaN	2213.76	2213.76	TRUE	TRUE	44.818	2	_N[+1]AAEFQLR_	_N[Deamidation (NQ)]AAEFQLR_	475.241	475.238	2213.76
QUANT 2.0 (SN Standard)	40	20221111-Mouse-Undep-Plasma-7B-40ug_1_1_5076	NA	20221111-Mouse-Undep-Plasma-7B-40ug_1_1_5076.d	2	Q19LI2	Q19LI2	59.2342	59.0912	0.000153111	1.93e-41	0.00440752	3.02e-39	54	25504.7	TPFAVASTR	Stripped Sequence	TRUE	0	TPFAVASTR	4	1	FALSE	_TPFAVASTR_	5.60753	FALSE	_TPFAVASTR_	_TPFAVASTR_	no group specified	LABEL_FREE	FALSE	NaN	2.38e-34	2.55e-28	12.2879	4	4.42925	0.119843	12.5317	0.000229464	0.00119397	2.55e-28	1.28e-05	FALSE	NaN	8552.16	8552.16	TRUE	FALSE	57.897	2	_TPFAVASTR_	_TPFAVASTR_	475.259	475.257	8552.16
QUANT 2.0 (SN Standard)	40	20221111-Mouse-Undep-Plasma-7B-40ug_1_1_5076	NA	20221111-Mouse-Undep-Plasma-7B-40ug_1_1_5076.d	2	Q19LI2	Q19LI2	59.2342	59.0912	0.000153111	1.93e-41	0.00440752	3.02e-39	54	25504.7	ELDNPGPFTCR	Stripped Sequence	TRUE	0	ELDNPGPFTCR	5	2	FALSE	_ELDNPGPFTC[+57]R_	20.7151	FALSE	_ELDNPGPFTC[Carbamidomethyl (C)]R_	_ELDNPGPFTC[Carbamidomethyl (C)]R_	no group specified	LABEL_FREE	FALSE	NaN	1.08e-27	1.28e-19	16.6844	6	21.2197	0.16803	16.621	0.000161664	0.000551986	1.07e-38	5.81e-08	FALSE	NaN	22904.3	22904.3	TRUE	FALSE	53.5322	2	_ELDNPGPFTC[+57]R_	_ELDNPGPFTC[Carbamidomethyl (C)]R_	653.298	653.297	22904.3
QUANT 2.0 (SN Standard)	40	20221111-Mouse-Undep-Plasma-7B-40ug_1_1_5076	NA	20221111-Mouse-Undep-Plasma-7B-40ug_1_1_5076.d	2	Q19LI2	Q19LI2	59.2342	59.0912	0.000153111	1.93e-41	0.00440752	3.02e-39	54	25504.7	ELDNPGPFTCR	Stripped Sequence	TRUE	0	ELDNPGPFTCR	5	2	FALSE	_ELDNPGPFTC[+57]R_	20.7151	FALSE	_ELDNPGPFTC[Carbamidomethyl (C)]R_	_ELDNPGPFTC[Carbamidomethyl (C)]R_	no group specified	LABEL_FREE	FALSE	NaN	1.94e-05	0.00492973	16.6855	4	21.2292	0.11828	16.621	0.0236508	0.212531	3.16e-18	0.00348039	FALSE	NaN	34.0817	34.0817	TRUE	FALSE	32.4867	3	_ELDNPGPFTC[+57]R_	_ELDNPGPFTC[Carbamidomethyl (C)]R_	435.868	435.866	34.0817
QUANT 2.0 (SN Standard)	40	20221111-Mouse-Undep-Plasma-7B-40ug_1_1_5076	NA	20221111-Mouse-Undep-Plasma-7B-40ug_1_1_5076.d	2	Q19LI2	Q19LI2	59.2342	59.0912	0.000153111	1.93e-41	0.00440752	3.02e-39	54	25504.7	CTAPVSGLR	Stripped Sequence	TRUE	0	CTAPVSGLR	6	1	FALSE	_C[+57]TAPVSGLR_	-6.39776	FALSE	_C[Carbamidomethyl (C)]TAPVSGLR_	_C[Carbamidomethyl (C)]TAPVSGLR_	no group specified	LABEL_FREE	FALSE	NaN	1.97e-34	1.99e-28	9.64511	5	-6.42757	0.140486	9.64934	0.00020994	0.00100209	1.99e-28	1.31e-05	FALSE	NaN	17365.6	17365.6	TRUE	FALSE	57.953	2	_C[+57]TAPVSGLR_	_C[Carbamidomethyl (C)]TAPVSGLR_	480.75	480.748	17365.6
QUANT 2.0 (SN Standard)	40	20221111-Mouse-Undep-Plasma-7B-40ug_1_1_5076	NA	20221111-Mouse-Undep-Plasma-7B-40ug_1_1_5076.d	2	Q19LI2	Q19LI2	59.2342	59.0912	0.000153111	1.93e-41	0.00440752	3.02e-39	54	25504.7	FSLGAITSNNSGIYR	Stripped Sequence	TRUE	0	FSLGAITSNNSGIYR	7	1	FALSE	_FSLGAITSNNSGIYR_	60.7965	FALSE	_FSLGAITSNNSGIYR_	_FSLGAITSNNSGIYR_	no group specified	LABEL_FREE	FALSE	NaN	8.79e-35	7.21e-29	27.1011	5	61.1089	0.144125	27.0426	0.000107562	0.000468996	7.21e-29	1.21e-08	FALSE	NaN	724.503	724.503	TRUE	FALSE	58.1916	2	_FSLGAITSNNSGIYR_	_FSLGAITSNNSGIYR_	800.41	800.411	724.503
QUANT 2.0 (SN Standard)	40	20221111-Mouse-Undep-Plasma-7B-40ug_1_1_5076	NA	20221111-Mouse-Undep-Plasma-7B-40ug_1_1_5076.d	2	Q19LI2	Q19LI2	59.2342	59.0912	0.000153111	1.93e-41	0.00440752	3.02e-39	54	25504.7	VFELIQNGWFLSQVR	Stripped Sequence	TRUE	0	VFELIQNGWFLSQVR	8	3	FALSE	_VFELIQNGWFLSQVR_	119.526	FALSE	_VFELIQNGWFLSQVR_	_VFELIQNGWFLSQVR_	no group specified	LABEL_FREE	FALSE	NaN	1.82e-23	1.03e-14	40.6678	5	117.584	0.132099	40.7546	0.000672937	0.00376584	3.58e-33	0.000117136	FALSE	NaN	7403.41	7403.41	TRUE	FALSE	50.587	3	_VFELIQNGWFLSQVR_	_VFELIQNGWFLSQVR_	612.665	612.663	7403.41
QUANT 2.0 (SN Standard)	40	20221111-Mouse-Undep-Plasma-7B-40ug_1_1_5076	NA	20221111-Mouse-Undep-Plasma-7B-40ug_1_1_5076.d	2	Q19LI2	Q19LI2	59.2342	59.0912	0.000153111	1.93e-41	0.00440752	3.02e-39	54	25504.7	VFELIQNGWFLSQVR	Stripped Sequence	TRUE	0	VFELIQNGWFLSQVR	8	3	FALSE	_VFELIQNGWFLSQVR_	119.526	FALSE	_VFELIQNGWFLSQVR_	_VFELIQNGWFLSQVR_	no group specified	LABEL_FREE	FALSE	NaN	3.25e-28	3.07e-20	40.6407	5	117.027	0.130161	40.7546	0.00188565	0.00978239	3.07e-20	0.000462538	FALSE	NaN	3205.28	3205.28	TRUE	FALSE	53.8711	2	_VFELIQNGWFLSQVR_	_VFELIQNGWFLSQVR_	918.494	918.495	3205.28
QUANT 2.0 (SN Standard)	40	20221111-Mouse-Undep-Plasma-7B-40ug_1_1_5076	NA	20221111-Mouse-Undep-Plasma-7B-40ug_1_1_5076.d	2	Q19LI2	Q19LI2	59.2342	59.0912	0.000153111	1.93e-41	0.00440752	3.02e-39	54	25504.7	VFELIQNGWFLSQVR	Stripped Sequence	TRUE	0	VFELIQNGWFLSQVR	8	3	FALSE	_VFELIQNGWFLSQVR_	119.526	FALSE	_VFELIQNGWFLSQVR_	_VFELIQNGWFLSQVR_	no group specified	LABEL_FREE	FALSE	NaN	2.02e-18	2.19e-09	40.7774	4	119.716	0.132282	40.7546	0.0242952	0.188347	2.19e-09	0.00297438	FALSE	NaN	389.062	389.062	TRUE	FALSE	46.4746	4	_VFELIQNGWFLSQVR_	_VFELIQNGWFLSQVR_	459.751	459.748	389.062
QUANT 2.0 (SN Standard)	40	20221111-Mouse-Undep-Plasma-7B-40ug_1_1_5076	NA	20221111-Mouse-Undep-Plasma-7B-40ug_1_1_5076.d	2	Q19LI2	Q19LI2	59.2342	59.0912	0.000153111	1.93e-41	0.00440752	3.02e-39	54	25504.7	IHGFSPTR	Stripped Sequence	TRUE	0	IHGFSPTR	9	1	FALSE	_IHGFSPTR_	-18.1888	FALSE	_IHGFSPTR_	_IHGFSPTR_	no group specified	LABEL_FREE	FALSE	NaN	1.36e-33	2.93e-27	6.56303	15	-20.0606	0.434875	6.92549	0.0374914	0.370837	2.93e-27	0.000165476	FALSE	NaN	2657.31	2657.31	TRUE	FALSE	57.3843	2	_IHGFSPTR_	_IHGFSPTR_	457.746	457.744	2657.31
QUANT 2.0 (SN Standard)	40	20221111-Mouse-Undep-Plasma-7B-40ug_1_1_5076	NA	20221111-Mouse-Undep-Plasma-7B-40ug_1_1_5076.d	2	Q19LI2	Q19LI2	59.2342	59.0912	0.000153111	1.93e-41	0.00440752	3.02e-39	54	25504.7	GTAGFLIYK	Stripped Sequence	TRUE	0	GTAGFLIYK	10	1	FALSE	_GTAGFLIYK_	42.6111	FALSE	_GTAGFLIYK_	_GTAGFLIYK_	no group specified	LABEL_FREE	FALSE	NaN	1.37e-06	0.00368366	21.5352	4	40.6389	0.139772	22.4475	0.00428742	0.0319823	6.51e-24	0.000486693	FALSE	NaN	123.255	123.255	TRUE	FALSE	34.0943	2	_GTAGFLIYK_	_GTAGFLIYK_	485.274	485.272	123.255
QUANT 2.0 (SN Standard)	40	20221111-Mouse-Undep-Plasma-7B-40ug_1_1_5076	NA	20221111-Mouse-Undep-Plasma-7B-40ug_1_1_5076.d	2	Q19LI2	Q19LI2	59.2342	59.0912	0.000153111	1.93e-41	0.00440752	3.02e-39	54	25504.7	YTALPPFTFESGISDPVEVIVEG	Stripped Sequence	TRUE	0	YTALPPFTFESGISDPVEVIVEG	11	1	FALSE	_YTALPPFTFESGISDPVEVIVEG_	154.316	FALSE	_YTALPPFTFESGISDPVEVIVEG_	_YTALPPFTFESGISDPVEVIVEG_	no group specified	LABEL_FREE	FALSE	NaN	4.41e-36	3.83e-30	45.0662	8	155.254	0.235954	44.9848	0.00176344	0.0105961	3.83e-30	0.000129337	FALSE	NaN	1717.14	1717.14	TRUE	FALSE	59.0912	3	_YTALPPFTFESGISDPVEVIVEG_	_YTALPPFTFESGISDPVEVIVEG_	823.081	823.081	1717.14
QUANT 2.0 (SN Standard)	40	20221111-Mouse-Undep-Plasma-7B-40ug_1_1_5076	NA	20221111-Mouse-Undep-Plasma-7B-40ug_1_1_5076.d	2	Q19LI2	Q19LI2	59.2342	59.0912	0.000153111	1.93e-41	0.00440752	3.02e-39	54	25504.7	VNGPPPKPR	Stripped Sequence	TRUE	1	VNGPPPKPR	12	1	FALSE	_VNGPPPKPR_	-45.1349	FALSE	_VNGPPPKPR_	_VNGPPPKPR_	no group specified	LABEL_FREE	FALSE	NaN	1.39e-26	2.57e-18	2.85346	4	-48.8726	0.109641	3.06987	0.0741642	0.734686	2.57e-18	0.000426175	FALSE	NaN	465.129	465.129	TRUE	FALSE	52.7995	2	_VNGPPPKPR_	_VNGPPPKPR_	481.283	481.28	465.129
QUANT 2.0 (SN Standard)	40	20221111-Mouse-Undep-Plasma-7B-40ug_1_1_5076	NA	20221111-Mouse-Undep-Plasma-7B-40ug_1_1_5076.d	2	Q19LI2	Q19LI2	59.2342	59.0912	0.000153111	1.93e-41	0.00440752	3.02e-39	54	25504.7	CGVEPPVDIHLPALNK	Stripped Sequence	TRUE	0	CGVEPPVDIHLPALNK	13	3	FALSE	_C[+57]GVEPPVDIHLPALNK_	65.6166	FALSE	_C[Carbamidomethyl (C)]GVEPPVDIHLPALNK_	_C[Carbamidomethyl (C)]GVEPPVDIHLPALNK_	no group specified	LABEL_FREE	FALSE	NaN	8.04e-34	1.39e-27	28.4894	13	65.8614	0.373524	28.3694	0.000107965	0.000467787	1.59e-30	1.65e-08	FALSE	NaN	22707.7	22707.7	TRUE	FALSE	57.5386	3	_C[+57]GVEPPVDIHLPALNK_	_C[Carbamidomethyl (C)]GVEPPVDIHLPALNK_	586.978	586.976	22707.7
QUANT 2.0 (SN Standard)	40	20221111-Mouse-Undep-Plasma-7B-40ug_1_1_5076	NA	20221111-Mouse-Undep-Plasma-7B-40ug_1_1_5076.d	2	Q19LI2	Q19LI2	59.2342	59.0912	0.000153111	1.93e-41	0.00440752	3.02e-39	54	25504.7	CGVEPPVDIHLPALNK	Stripped Sequence	TRUE	0	CGVEPPVDIHLPALNK	13	3	FALSE	_C[+57]GVEPPVDIHLPALNK_	65.6166	FALSE	_C[Carbamidomethyl (C)]GVEPPVDIHLPALNK_	_C[Carbamidomethyl (C)]GVEPPVDIHLPALNK_	no group specified	LABEL_FREE	FALSE	NaN	5.01e-36	3.83e-30	28.4673	11	65.8216	0.329756	28.3694	0.00221633	0.0150103	3.83e-30	5.34e-05	FALSE	NaN	3494.51	3494.51	TRUE	FALSE	59.0527	2	_C[+57]GVEPPVDIHLPALNK_	_C[Carbamidomethyl (C)]GVEPPVDIHLPALNK_	879.964	879.965	3494.51
QUANT 2.0 (SN Standard)	40	20221111-Mouse-Undep-Plasma-7B-40ug_1_1_5076	NA	20221111-Mouse-Undep-Plasma-7B-40ug_1_1_5076.d	2	Q19LI2	Q19LI2	59.2342	59.0912	0.000153111	1.93e-41	0.00440752	3.02e-39	54	25504.7	CGVEPPVDIHLPALNK	Stripped Sequence	TRUE	0	CGVEPPVDIHLPALNK	13	3	FALSE	_C[+57]GVEPPVDIHLPALNK_	65.6166	FALSE	_C[Carbamidomethyl (C)]GVEPPVDIHLPALNK_	_C[Carbamidomethyl (C)]GVEPPVDIHLPALNK_	no group specified	LABEL_FREE	FALSE	NaN	2.79e-15	9.1e-07	28.4538	7	65.7971	0.212372	28.3694	0.124549	0.666568	9.1e-07	0.00158209	FALSE	NaN	64.0475	64.0475	TRUE	FALSE	43.6516	4	_C[+57]GVEPPVDIHLPALNK_	_C[Carbamidomethyl (C)]GVEPPVDIHLPALNK_	440.486	440.483	64.0475
QUANT 2.0 (SN Standard)	40	20221111-Mouse-Undep-Plasma-7B-40ug_1_1_5076	NA	20221111-Mouse-Undep-Plasma-7B-40ug_1_1_5076.d	2	Q19LI2	Q19LI2	59.2342	59.0912	0.000153111	1.93e-41	0.00440752	3.02e-39	54	25504.7	QEGVDGVQKPDVQHK	Stripped Sequence	TRUE	1	QEGVDGVQKPDVQHK	14	3	FALSE	_QEGVDGVQKPDVQHK_	-20.3932	FALSE	_QEGVDGVQKPDVQHK_	_QEGVDGVQKPDVQHK_	no group specified	LABEL_FREE	FALSE	NaN	1.33e-31	1.61e-24	6.73037	6	-19.3701	0.196062	6.48765	0.0733234	0.731132	7.23e-34	1.2e-05	FALSE	NaN	9971.58	9971.58	TRUE	FALSE	56.0651	3	_QEGVDGVQKPDVQHK_	_QEGVDGVQKPDVQHK_	555.285	555.283	9971.58
QUANT 2.0 (SN Standard)	40	20221111-Mouse-Undep-Plasma-7B-40ug_1_1_5076	NA	20221111-Mouse-Undep-Plasma-7B-40ug_1_1_5076.d	2	Q19LI2	Q19LI2	59.2342	59.0912	0.000153111	1.93e-41	0.00440752	3.02e-39	54	25504.7	QEGVDGVQKPDVQHK	Stripped Sequence	TRUE	1	QEGVDGVQKPDVQHK	14	3	FALSE	_QEGVDGVQKPDVQHK_	-20.3932	FALSE	_QEGVDGVQKPDVQHK_	_QEGVDGVQKPDVQHK_	no group specified	LABEL_FREE	FALSE	NaN	4.19e-29	2.59e-21	6.7398	5	-19.334	0.153865	6.48765	0.0624482	0.614173	1.12e-27	1.4e-05	FALSE	NaN	1748.22	1748.22	TRUE	FALSE	54.4457	4	_QEGVDGVQKPDVQHK_	_QEGVDGVQKPDVQHK_	416.715	416.713	1748.22
QUANT 2.0 (SN Standard)	40	20221111-Mouse-Undep-Plasma-7B-40ug_1_1_5076	NA	20221111-Mouse-Undep-Plasma-7B-40ug_1_1_5076.d	2	Q19LI2	Q19LI2	59.2342	59.0912	0.000153111	1.93e-41	0.00440752	3.02e-39	54	25504.7	QEGVDGVQKPDVQHK	Stripped Sequence	TRUE	1	QEGVDGVQKPDVQHK	14	3	FALSE	_QEGVDGVQKPDVQHK_	-20.3932	FALSE	_QEGVDGVQKPDVQHK_	_QEGVDGVQKPDVQHK_	no group specified	LABEL_FREE	FALSE	NaN	2.93e-34	3.39e-28	6.73154	6	-19.3656	0.18585	6.48765	0.182509	0.795644	3.39e-28	0.0004943	FALSE	NaN	229.445	229.445	TRUE	FALSE	57.8351	2	_QEGVDGVQKPDVQHK_	_QEGVDGVQKPDVQHK_	832.424	832.425	229.445
QUANT 2.0 (SN Standard)	40	20221111-Mouse-Undep-Plasma-7B-40ug_1_1_5076	NA	20221111-Mouse-Undep-Plasma-7B-40ug_1_1_5076.d	2	Q19LI2	Q19LI2	59.2342	59.0912	0.000153111	1.93e-41	0.00440752	3.02e-39	54	25504.7	STVHLGQEAIFR	Stripped Sequence	TRUE	0	STVHLGQEAIFR	15	2	FALSE	_STVHLGQEAIFR_	28.9988	FALSE	_STVHLGQEAIFR_	_STVHLGQEAIFR_	no group specified	LABEL_FREE	FALSE	NaN	5.28e-27	8.31e-19	17.8522	4	26.5376	0.126801	18.3482	0.000110588	0.000467787	4.25e-37	3.09e-07	FALSE	NaN	7778.22	7778.22	TRUE	FALSE	53.0793	3	_STVHLGQEAIFR_	_STVHLGQEAIFR_	453.246	453.243	7778.22
QUANT 2.0 (SN Standard)	40	20221111-Mouse-Undep-Plasma-7B-40ug_1_1_5076	NA	20221111-Mouse-Undep-Plasma-7B-40ug_1_1_5076.d	2	Q19LI2	Q19LI2	59.2342	59.0912	0.000153111	1.93e-41	0.00440752	3.02e-39	54	25504.7	STVHLGQEAIFR	Stripped Sequence	TRUE	0	STVHLGQEAIFR	15	2	FALSE	_STVHLGQEAIFR_	28.9988	FALSE	_STVHLGQEAIFR_	_STVHLGQEAIFR_	no group specified	LABEL_FREE	FALSE	NaN	5.29e-26	1.21e-17	17.8631	4	26.5714	0.142805	18.3482	0.000157727	0.000506586	1.8e-37	2.83e-06	FALSE	NaN	14192.2	14192.2	TRUE	FALSE	52.4085	2	_STVHLGQEAIFR_	_STVHLGQEAIFR_	679.365	679.364	14192.2
QUANT 2.0 (SN Standard)	40	20221111-Mouse-Undep-Plasma-7B-40ug_1_1_5076	NA	20221111-Mouse-Undep-Plasma-7B-40ug_1_1_5076.d	2	Q19LI2	Q19LI2	59.2342	59.0912	0.000153111	1.93e-41	0.00440752	3.02e-39	54	25504.7	DLEPGSTVQLR	Stripped Sequence	TRUE	0	DLEPGSTVQLR	17	1	FALSE	_DLEPGSTVQLR_	26.1925	FALSE	_DLEPGSTVQLR_	_DLEPGSTVQLR_	no group specified	LABEL_FREE	FALSE	NaN	2.58e-32	1.75e-25	18.2685	4	28.1616	0.132254	17.7413	0.000109583	0.000467787	3.22e-40	5.81e-07	FALSE	NaN	4985.2	4985.2	TRUE	FALSE	56.5341	2	_DLEPGSTVQLR_	_DLEPGSTVQLR_	607.822	607.821	4985.2
QUANT 2.0 (SN Standard)	40	20221111-Mouse-Undep-Plasma-7B-40ug_1_1_5076	NA	20221111-Mouse-Undep-Plasma-7B-40ug_1_1_5076.d	2	Q19LI2	Q19LI2	59.2342	59.0912	0.000153111	1.93e-41	0.00440752	3.02e-39	54	25504.7	YMHVWSEDSKPVELMWSDETLQAPVLTAEPSSR	Stripped Sequence	TRUE	1	YMHVWSEDSKPVELMWSDETLQAPVLTAEPSSR	18	7	FALSE	_YMHVWSEDSKPVELMWSDETLQAPVLTAEPSSR_	92.8364	FALSE	_YMHVWSEDSKPVELMWSDETLQAPVLTAEPSSR_	_YMHVWSEDSKPVELMWSDETLQAPVLTAEPSSR_	no group specified	LABEL_FREE	FALSE	NaN	9.86e-30	4.29e-22	36.0464	5	95.3527	0.149277	35.2582	0.000167453	0.000471498	5.77e-25	2.59e-07	FALSE	NaN	7430.11	7430.11	TRUE	FALSE	54.8514	4	_YMHVWSEDSKPVELMWSDETLQAPVLTAEPSSR_	_YMHVWSEDSKPVELMWSDETLQAPVLTAEPSSR_	955.456	955.458	7430.11
QUANT 2.0 (SN Standard)	40	20221111-Mouse-Undep-Plasma-7B-40ug_1_1_5076	NA	20221111-Mouse-Undep-Plasma-7B-40ug_1_1_5076.d	2	Q19LI2	Q19LI2	59.2342	59.0912	0.000153111	1.93e-41	0.00440752	3.02e-39	54	25504.7	YMHVWSEDSKPVELMWSDETLQAPVLTAEPSSR	Stripped Sequence	TRUE	1	YMHVWSEDSKPVELMWSDETLQAPVLTAEPSSR	18	7	FALSE	_YMHVWSEDSKPVELMWSDETLQAPVLTAEPSSR_	92.8364	FALSE	_YMHVWSEDSKPVELMWSDETLQAPVLTAEPSSR_	_YMHVWSEDSKPVELMWSDETLQAPVLTAEPSSR_	no group specified	LABEL_FREE	FALSE	NaN	2e-32	1.24e-25	36.0505	6	95.3587	0.182545	35.2582	0.000119621	0.000467787	5.42e-27	2.5e-07	FALSE	NaN	5928.49	5928.49	TRUE	FALSE	56.607	5	_YMHVWSEDSKPVELMWSDETLQAPVLTAEPSSR_	_YMHVWSEDSKPVELMWSDETLQAPVLTAEPSSR_	764.567	764.567	5928.49
QUANT 2.0 (SN Standard)	40	20221111-Mouse-Undep-Plasma-7B-40ug_1_1_5076	NA	20221111-Mouse-Undep-Plasma-7B-40ug_1_1_5076.d	2	Q19LI2	Q19LI2	59.2342	59.0912	0.000153111	1.93e-41	0.00440752	3.02e-39	54	25504.7	YMHVWSEDSKPVELMWSDETLQAPVLTAEPSSR	Stripped Sequence	TRUE	1	YMHVWSEDSKPVELMWSDETLQAPVLTAEPSSR	18	7	FALSE	_YMHVWSEDSKPVELMWSDETLQ[+1]APVLTAEPSSR_	86.0713	FALSE	_YMHVWSEDSKPVELMWSDETLQ[Deamidation (NQ)]APVLTAEPSSR_	_YMHVWSEDSKPVELMWSDETLQ[Deamidation (NQ)]APVLTAEPSSR_	no group specified	LABEL_FREE	FALSE	NaN	4.28e-29	2.66e-21	36.0505	6	93.8939	0.179371	34.8513	0.000724916	0.00291352	4.5e-22	0.000204802	FALSE	NaN	4638.6	4638.6	TRUE	FALSE	54.4397	5	_YMHVWSEDSKPVELMWSDETLQ[+1]APVLTAEPSSR_	_YMHVWSEDSKPVELMWSDETLQ[Deamidation (NQ)]APVLTAEPSSR_	764.763	764.764	4638.6
QUANT 2.0 (SN Standard)	40	20221111-Mouse-Undep-Plasma-7B-40ug_1_1_5076	NA	20221111-Mouse-Undep-Plasma-7B-40ug_1_1_5076.d	2	Q19LI2	Q19LI2	59.2342	59.0912	0.000153111	1.93e-41	0.00440752	3.02e-39	54	25504.7	YMHVWSEDSKPVELMWSDETLQAPVLTAEPSSR	Stripped Sequence	TRUE	1	YMHVWSEDSKPVELMWSDETLQAPVLTAEPSSR	18	7	FALSE	_YMHVWSEDSKPVELMWSDETLQAPVLTAEPSSR_	92.8364	FALSE	_YMHVWSEDSKPVELMWSDETLQAPVLTAEPSSR_	_YMHVWSEDSKPVELMWSDETLQAPVLTAEPSSR_	no group specified	LABEL_FREE	FALSE	NaN	6.39e-34	1.01e-27	36.0467	6	95.3531	0.181442	35.2582	0.00141061	0.00749022	1.01e-27	0.000133518	FALSE	NaN	1296.74	1296.74	FALSE	FALSE	57.6057	6	_YMHVWSEDSKPVELMWSDETLQAPVLTAEPSSR_	_YMHVWSEDSKPVELMWSDETLQAPVLTAEPSSR_	637.307	637.306	1296.74
QUANT 2.0 (SN Standard)	40	20221111-Mouse-Undep-Plasma-7B-40ug_1_1_5076	NA	20221111-Mouse-Undep-Plasma-7B-40ug_1_1_5076.d	2	Q19LI2	Q19LI2	59.2342	59.0912	0.000153111	1.93e-41	0.00440752	3.02e-39	54	25504.7	YMHVWSEDSKPVELMWSDETLQAPVLTAEPSSR	Stripped Sequence	TRUE	1	YMHVWSEDSKPVELMWSDETLQAPVLTAEPSSR	18	7	FALSE	_YM[+16]HVWSEDSKPVELMWSDETLQAPVLTAEPSSR_	85.9597	FALSE	_YM[Oxidation (M)]HVWSEDSKPVELMWSDETLQAPVLTAEPSSR_	_YM[Oxidation (M)]HVWSEDSKPVELMWSDETLQAPVLTAEPSSR_	no group specified	LABEL_FREE	FALSE	NaN	1.58e-06	0.00374692	36.0514	5	95.1783	0.148666	33.6676	0.0276074	0.207852	0.00106298	0.00506855	FALSE	NaN	5438.96	5438.96	FALSE	FALSE	34.0109	4	_YM[+16]HVWSEDSKPVELMWSDETLQAPVLTAEPSSR_	_YM[Oxidation (M)]HVWSEDSKPVELMWSDETLQAPVLTAEPSSR_	959.455	959.456	5438.96
QUANT 2.0 (SN Standard)	40	20221111-Mouse-Undep-Plasma-7B-40ug_1_1_5076	NA	20221111-Mouse-Undep-Plasma-7B-40ug_1_1_5076.d	2	Q19LI2	Q19LI2	59.2342	59.0912	0.000153111	1.93e-41	0.00440752	3.02e-39	54	25504.7	YMHVWSEDSKPVELMWSDETLQAPVLTAEPSSR	Stripped Sequence	TRUE	1	YMHVWSEDSKPVELMWSDETLQAPVLTAEPSSR	18	7	FALSE	_YM[+16]HVWSEDSKPVELM[+16]WSDETLQAPVLTAEPSSR_	80.6743	FALSE	_YM[Oxidation (M)]HVWSEDSKPVELM[Oxidation (M)]WSDETLQAPVLTAEPSSR_	_YM[Oxidation (M)]HVWSEDSKPVELM[Oxidation (M)]WSDETLQAPVLTAEPSSR_	no group specified	LABEL_FREE	FALSE	NaN	7.89e-12	0.000117204	36.0364	5	94.967	0.147488	32.7971	0.439132	0.815792	0.000117204	0.629345	FALSE	NaN	1640.71	1640.71	FALSE	FALSE	40.2679	4	_YM[+16]HVWSEDSKPVELM[+16]WSDETLQAPVLTAEPSSR_	_YM[Oxidation (M)]HVWSEDSKPVELM[Oxidation (M)]WSDETLQAPVLTAEPSSR_	963.454	963.455	1640.71
QUANT 2.0 (SN Standard)	40	20221111-Mouse-Undep-Plasma-7B-40ug_1_1_5076	NA	20221111-Mouse-Undep-Plasma-7B-40ug_1_1_5076.d	2	Q19LI2	Q19LI2	59.2342	59.0912	0.000153111	1.93e-41	0.00440752	3.02e-39	54	25504.7	YMHVWSEDSKPVELMWSDETLQAPVLTAEPSSR	Stripped Sequence	TRUE	1	YMHVWSEDSKPVELMWSDETLQAPVLTAEPSSR	18	7	FALSE	_YMHVWSEDSKPVELM[+16]WSDETLQAPVLTAEPSSR_	86.2655	FALSE	_YMHVWSEDSKPVELM[Oxidation (M)]WSDETLQAPVLTAEPSSR_	_YMHVWSEDSKPVELM[Oxidation (M)]WSDETLQAPVLTAEPSSR_	no group specified	LABEL_FREE	FALSE	NaN	2.38e-10	0.000880945	34.0377	5	87.2028	0.146935	33.8691	0.341363	0.848779	0.000302162	0.0650427	FALSE	NaN	11.5928	11.5928	FALSE	FALSE	38.6872	4	_YMHVWSEDSKPVELM[+16]WSDETLQAPVLTAEPSSR_	_YMHVWSEDSKPVELM[Oxidation (M)]WSDETLQAPVLTAEPSSR_	959.455	959.457	11.5928
QUANT 2.0 (SN Standard)	40	20221111-Mouse-Undep-Plasma-7B-40ug_1_1_5076	NA	20221111-Mouse-Undep-Plasma-7B-40ug_1_1_5076.d	2	Q19LI2	Q19LI2	59.2342	59.0912	0.000153111	1.93e-41	0.00440752	3.02e-39	54	25504.7	PLAHADPVDWITPGGLPVYVMCQVAMR	Stripped Sequence	TRUE	0	PLAHADPVDWITPGGLPVYVMCQVAMR	19	6	FALSE	_PLAHADPVDWITPGGLPVYVMC[+57]QVAMR_	126.405	FALSE	_PLAHADPVDWITPGGLPVYVMC[Carbamidomethyl (C)]QVAMR_	_PLAHADPVDWITPGGLPVYVMC[Carbamidomethyl (C)]QVAMR_	no group specified	LABEL_FREE	FALSE	NaN	2.68e-35	1.4e-29	41.8431	4	126.153	0.129368	41.8707	0.000126664	0.000467787	1.4e-29	1.1e-08	FALSE	NaN	3211.59	3211.59	TRUE	FALSE	58.5461	3	_PLAHADPVDWITPGGLPVYVMC[+57]QVAMR_	_PLAHADPVDWITPGGLPVYVMC[Carbamidomethyl (C)]QVAMR_	998.499	998.5	3211.59
QUANT 2.0 (SN Standard)	40	20221111-Mouse-Undep-Plasma-7B-40ug_1_1_5076	NA	20221111-Mouse-Undep-Plasma-7B-40ug_1_1_5076.d	2	Q19LI2	Q19LI2	59.2342	59.0912	0.000153111	1.93e-41	0.00440752	3.02e-39	54	25504.7	PLAHADPVDWITPGGLPVYVMCQVAMR	Stripped Sequence	TRUE	0	PLAHADPVDWITPGGLPVYVMCQVAMR	19	6	FALSE	_PLAHADPVDWITPGGLPVYVMC[+57]QVAMR_	126.405	FALSE	_PLAHADPVDWITPGGLPVYVMC[Carbamidomethyl (C)]QVAMR_	_PLAHADPVDWITPGGLPVYVMC[Carbamidomethyl (C)]QVAMR_	no group specified	LABEL_FREE	FALSE	NaN	1.58e-35	6.84e-30	41.8487	5	126.204	0.132423	41.8707	0.00123153	0.00608658	6.84e-30	1.85e-05	FALSE	NaN	1212.84	1212.84	TRUE	FALSE	58.7046	4	_PLAHADPVDWITPGGLPVYVMC[+57]QVAMR_	_PLAHADPVDWITPGGLPVYVMC[Carbamidomethyl (C)]QVAMR_	749.126	749.126	1212.84
QUANT 2.0 (SN Standard)	40	20221111-Mouse-Undep-Plasma-7B-40ug_1_1_5076	NA	20221111-Mouse-Undep-Plasma-7B-40ug_1_1_5076.d	2	Q19LI2	Q19LI2	59.2342	59.0912	0.000153111	1.93e-41	0.00440752	3.02e-39	54	25504.7	PLAHADPVDWITPGGLPVYVMCQVAMR	Stripped Sequence	TRUE	0	PLAHADPVDWITPGGLPVYVMCQVAMR	19	6	FALSE	_PLAHADPVDWITPGGLPVYVM[+16]C[+57]QVAM[+16]R_	134.638	FALSE	_PLAHADPVDWITPGGLPVYVM[Oxidation (M)]C[Carbamidomethyl (C)]QVAM[Oxidation (M)]R_	_PLAHADPVDWITPGGLPVYVM[Oxidation (M)]C[Carbamidomethyl (C)]QVAM[Oxidation (M)]R_	no group specified	LABEL_FREE	FALSE	NaN	9.26e-26	2.32e-17	42.4865	6	135.107	0.167435	42.3841	0.00240188	0.0113087	2.32e-17	0.000362562	FALSE	NaN	554.835	554.835	TRUE	FALSE	52.2421	4	_PLAHADPVDWITPGGLPVYVM[+16]C[+57]QVAM[+16]R_	_PLAHADPVDWITPGGLPVYVM[Oxidation (M)]C[Carbamidomethyl (C)]QVAM[Oxidation (M)]R_	757.124	757.123	554.835
QUANT 2.0 (SN Standard)	40	20221111-Mouse-Undep-Plasma-7B-40ug_1_1_5076	NA	20221111-Mouse-Undep-Plasma-7B-40ug_1_1_5076.d	2	Q19LI2	Q19LI2	59.2342	59.0912	0.000153111	1.93e-41	0.00440752	3.02e-39	54	25504.7	PLAHADPVDWITPGGLPVYVMCQVAMR	Stripped Sequence	TRUE	0	PLAHADPVDWITPGGLPVYVMCQVAMR	19	6	FALSE	_PLAHADPVDWITPGGLPVYVM[+16]C[+57]QVAM[+16]R_	134.638	FALSE	_PLAHADPVDWITPGGLPVYVM[Oxidation (M)]C[Carbamidomethyl (C)]QVAM[Oxidation (M)]R_	_PLAHADPVDWITPGGLPVYVM[Oxidation (M)]C[Carbamidomethyl (C)]QVAM[Oxidation (M)]R_	no group specified	LABEL_FREE	FALSE	NaN	1.91e-27	2.52e-19	42.511	6	135.215	0.180191	42.3841	0.00619468	0.0351801	2.52e-19	0.000469578	FALSE	NaN	1571.97	1571.97	FALSE	FALSE	53.3694	3	_PLAHADPVDWITPGGLPVYVM[+16]C[+57]QVAM[+16]R_	_PLAHADPVDWITPGGLPVYVM[Oxidation (M)]C[Carbamidomethyl (C)]QVAM[Oxidation (M)]R_	1009.16	1009.16	1571.97
QUANT 2.0 (SN Standard)	40	20221111-Mouse-Undep-Plasma-7B-40ug_1_1_5076	NA	20221111-Mouse-Undep-Plasma-7B-40ug_1_1_5076.d	2	Q19LI2	Q19LI2	59.2342	59.0912	0.000153111	1.93e-41	0.00440752	3.02e-39	54	25504.7	PLAHADPVDWITPGGLPVYVMCQVAMR	Stripped Sequence	TRUE	0	PLAHADPVDWITPGGLPVYVMCQVAMR	19	6	FALSE	_PLAHADPVDWITPGGLPVYVMC[+57]QVAMR_	126.405	FALSE	_PLAHADPVDWITPGGLPVYVMC[Carbamidomethyl (C)]QVAMR_	_PLAHADPVDWITPGGLPVYVMC[Carbamidomethyl (C)]QVAMR_	no group specified	LABEL_FREE	FALSE	NaN	4.79e-30	1.72e-22	41.8481	4	126.199	0.118771	41.8707	0.0705776	0.519608	1.72e-22	0.000559123	FALSE	NaN	75.5453	75.5453	FALSE	FALSE	55.0541	5	_PLAHADPVDWITPGGLPVYVMC[+57]QVAMR_	_PLAHADPVDWITPGGLPVYVMC[Carbamidomethyl (C)]QVAMR_	599.503	599.5	75.5453
QUANT 2.0 (SN Standard)	40	20221111-Mouse-Undep-Plasma-7B-40ug_1_1_5076	NA	20221111-Mouse-Undep-Plasma-7B-40ug_1_1_5076.d	2	Q19LI2	Q19LI2	59.2342	59.0912	0.000153111	1.93e-41	0.00440752	3.02e-39	54	25504.7	PLAHADPVDWITPGGLPVYVMCQVAMR	Stripped Sequence	TRUE	0	PLAHADPVDWITPGGLPVYVMCQVAMR	19	6	FALSE	_PLAHADPVDWITPGGLPVYVM[+16]C[+57]QVAM[+16]R_	134.638	FALSE	_PLAHADPVDWITPGGLPVYVM[Oxidation (M)]C[Carbamidomethyl (C)]QVAM[Oxidation (M)]R_	_PLAHADPVDWITPGGLPVYVM[Oxidation (M)]C[Carbamidomethyl (C)]QVAM[Oxidation (M)]R_	no group specified	LABEL_FREE	FALSE	NaN	0.000801396	0.00845873	42.521	5	135.259	0.152428	42.3841	0.146528	0.580264	0.0026965	0.0365326	FALSE	NaN	87.2095	87.2095	FALSE	FALSE	29.9054	5	_PLAHADPVDWITPGGLPVYVM[+16]C[+57]QVAM[+16]R_	_PLAHADPVDWITPGGLPVYVM[Oxidation (M)]C[Carbamidomethyl (C)]QVAM[Oxidation (M)]R_	605.9	605.898	87.2095
QUANT 2.0 (SN Standard)	40	20221111-Mouse-Undep-Plasma-7B-40ug_1_1_5076	NA	20221111-Mouse-Undep-Plasma-7B-40ug_1_1_5076.d	2	Q19LI2	Q19LI2	59.2342	59.0912	0.000153111	1.93e-41	0.00440752	3.02e-39	54	25504.7	PVELMWSDETLQAPVLTAEPSSR	Stripped Sequence	TRUE	0	PVELMWSDETLQAPVLTAEPSSR	20	1	FALSE	_PVELMWSDETLQAPVLTAEPSSR_	99.0131	FALSE	_PVELMWSDETLQAPVLTAEPSSR_	_PVELMWSDETLQAPVLTAEPSSR_	no group specified	LABEL_FREE	FALSE	NaN	7.49e-29	5.26e-21	36.9633	8	100.353	0.244965	36.5541	0.000129373	0.000467787	1.01e-33	1.04e-05	FALSE	NaN	286.058	286.058	TRUE	FALSE	54.2831	4	_PVELMWSDETLQAPVLTAEPSSR_	_PVELMWSDETLQAPVLTAEPSSR_	639.822	639.821	286.058
QUANT 2.0 (SN Standard)	40	20221111-Mouse-Undep-Plasma-7B-40ug_1_1_5076	NA	20221111-Mouse-Undep-Plasma-7B-40ug_1_1_5076.d	2	Q19LI2	Q19LI2	59.2342	59.0912	0.000153111	1.93e-41	0.00440752	3.02e-39	54	25504.7	YMHVWSEDSK	Stripped Sequence	TRUE	0	YMHVWSEDSK	21	3	FALSE	_YMHVWSEDSK_	4.06969	FALSE	_YMHVWSEDSK_	_YMHVWSEDSK_	no group specified	LABEL_FREE	FALSE	NaN	1.69e-25	4.64e-17	12.0156	3	3.20005	0.0819349	12.2063	0.000278735	0.00103477	1.2e-26	1.52e-05	FALSE	NaN	99.3894	99.3894	TRUE	FALSE	52.0622	3	_YMHVWSEDSK_	_YMHVWSEDSK_	427.857	427.855	99.3894
QUANT 2.0 (SN Standard)	40	20221111-Mouse-Undep-Plasma-7B-40ug_1_1_5076	NA	20221111-Mouse-Undep-Plasma-7B-40ug_1_1_5076.d	2	Q19LI2	Q19LI2	59.2342	59.0912	0.000153111	1.93e-41	0.00440752	3.02e-39	54	25504.7	YMHVWSEDSK	Stripped Sequence	TRUE	0	YMHVWSEDSK	21	3	FALSE	_YMHVWSEDSK_	4.06969	FALSE	_YMHVWSEDSK_	_YMHVWSEDSK_	no group specified	LABEL_FREE	FALSE	NaN	4.87e-33	1.76e-26	12.0348	4	3.30563	0.12204	12.2063	0.00670584	0.0512281	1.76e-26	0.000143583	FALSE	NaN	242.701	242.701	TRUE	FALSE	57.014	2	_YMHVWSEDSK_	_YMHVWSEDSK_	641.282	641.281	242.701
QUANT 2.0 (SN Standard)	40	20221111-Mouse-Undep-Plasma-7B-40ug_1_1_5076	NA	20221111-Mouse-Undep-Plasma-7B-40ug_1_1_5076.d	2	Q19LI2	Q19LI2	59.2342	59.0912	0.000153111	1.93e-41	0.00440752	3.02e-39	54	25504.7	YMHVWSEDSK	Stripped Sequence	TRUE	0	YMHVWSEDSK	21	3	FALSE	_YM[+16]HVWSEDSK_	3.39206	FALSE	_YM[Oxidation (M)]HVWSEDSK_	_YM[Oxidation (M)]HVWSEDSK_	no group specified	LABEL_FREE	FALSE	NaN	8.54e-09	0.00192476	12.0056	3	3.04097	0.0891409	12.0578	0.0565542	0.334009	0.00115044	0.00535248	FALSE	NaN	90.0576	90.0576	TRUE	FALSE	36.8935	3	_YM[+16]HVWSEDSK_	_YM[Oxidation (M)]HVWSEDSK_	433.189	433.187	90.0576
QUANT 2.0 (SN Standard)	40	20221111-Mouse-Undep-Plasma-7B-40ug_1_1_5076	NA	20221111-Mouse-Undep-Plasma-7B-40ug_1_1_5076.d	2	Q19LI2	Q19LI2	59.2342	59.0912	0.000153111	1.93e-41	0.00440752	3.02e-39	54	25504.7	WTMLSNAVEVTGK	Stripped Sequence	TRUE	0	WTMLSNAVEVTGK	22	3	FALSE	_WTMLSNAVEVTGK_	57.5571	FALSE	_WTMLSNAVEVTGK_	_WTMLSNAVEVTGK_	no group specified	LABEL_FREE	FALSE	NaN	1.39e-34	1.29e-28	26.034	13	57.0523	0.365078	26.3459	0.000191964	0.000706268	1.29e-28	1.2e-05	FALSE	NaN	33717.6	33717.6	TRUE	FALSE	58.0558	2	_WTMLSNAVEVTGK_	_WTMLSNAVEVTGK_	718.366	718.366	33717.6
QUANT 2.0 (SN Standard)	40	20221111-Mouse-Undep-Plasma-7B-40ug_1_1_5076	NA	20221111-Mouse-Undep-Plasma-7B-40ug_1_1_5076.d	2	Q19LI2	Q19LI2	59.2342	59.0912	0.000153111	1.93e-41	0.00440752	3.02e-39	54	25504.7	WTMLSNAVEVTGK	Stripped Sequence	TRUE	0	WTMLSNAVEVTGK	22	3	FALSE	_WTMLSNAVEVTGK_	57.5571	FALSE	_WTMLSNAVEVTGK_	_WTMLSNAVEVTGK_	no group specified	LABEL_FREE	FALSE	NaN	8.61e-31	1.91e-23	26.0832	10	57.127	0.301016	26.3459	0.000619462	0.00305075	7.68e-26	5.15e-05	FALSE	NaN	714.423	714.423	TRUE	FALSE	55.5368	3	_WTMLSNAVEVTGK_	_WTMLSNAVEVTGK_	479.247	479.245	714.423
QUANT 2.0 (SN Standard)	40	20221111-Mouse-Undep-Plasma-7B-40ug_1_1_5076	NA	20221111-Mouse-Undep-Plasma-7B-40ug_1_1_5076.d	2	Q19LI2	Q19LI2	59.2342	59.0912	0.000153111	1.93e-41	0.00440752	3.02e-39	54	25504.7	WTMLSNAVEVTGK	Stripped Sequence	TRUE	0	WTMLSNAVEVTGK	22	3	FALSE	_WTM[+16]LSNAVEVTGK_	34.0757	FALSE	_WTM[Oxidation (M)]LSNAVEVTGK_	_WTM[Oxidation (M)]LSNAVEVTGK_	no group specified	LABEL_FREE	FALSE	NaN	8.11e-21	8.98e-12	20.3458	4	34.346	0.111698	20.267	0.0321405	0.149982	8.98e-12	0.000560282	FALSE	NaN	71.4192	71.4192	TRUE	FALSE	48.4923	2	_WTM[+16]LSNAVEVTGK_	_WTM[Oxidation (M)]LSNAVEVTGK_	726.364	726.363	71.4192
QUANT 2.0 (SN Standard)	40	20221111-Mouse-Undep-Plasma-7B-40ug_1_1_5076	NA	20221111-Mouse-Undep-Plasma-7B-40ug_1_1_5076.d	2	Q19LI2	Q19LI2	59.2342	59.0912	0.000153111	1.93e-41	0.00440752	3.02e-39	54	25504.7	TYETLACK	Stripped Sequence	TRUE	0	TYETLACK	23	1	FALSE	_TYETLAC[+57]K_	-11.7494	FALSE	_TYETLAC[Carbamidomethyl (C)]K_	_TYETLAC[Carbamidomethyl (C)]K_	no group specified	LABEL_FREE	FALSE	NaN	1.81e-34	1.79e-28	8.44306	5	-12.4456	0.134672	8.57003	0.000347871	0.00137415	1.79e-28	1.55e-05	FALSE	NaN	17593.7	17593.7	TRUE	FALSE	57.9782	2	_TYETLAC[+57]K_	_TYETLAC[Carbamidomethyl (C)]K_	493.237	493.235	17593.7
QUANT 2.0 (SN Standard)	40	20221111-Mouse-Undep-Plasma-7B-40ug_1_1_5076	NA	20221111-Mouse-Undep-Plasma-7B-40ug_1_1_5076.d	2	Q19LI2	Q19LI2	59.2342	59.0912	0.000153111	1.93e-41	0.00440752	3.02e-39	54	25504.7	VSMELVR	Stripped Sequence	TRUE	0	VSMELVR	24	1	FALSE	_VSMELVR_	17.2969	FALSE	_VSMELVR_	_VSMELVR_	no group specified	LABEL_FREE	FALSE	NaN	2.73e-23	1.64e-14	15.8483	4	17.9412	0.130293	15.7622	0.000269537	0.00103484	9.18e-34	1.77e-05	FALSE	NaN	489.4	489.4	TRUE	FALSE	50.4529	2	_VSMELVR_	_VSMELVR_	417.231	417.229	489.4
QUANT 2.0 (SN Standard)	40	20221111-Mouse-Undep-Plasma-7B-40ug_1_1_5076	NA	20221111-Mouse-Undep-Plasma-7B-40ug_1_1_5076.d	2	Q19LI2	Q19LI2	59.2342	59.0912	0.000153111	1.93e-41	0.00440752	3.02e-39	54	25504.7	MYASQAPPTLCLMGNYLMIYPQK	Stripped Sequence	TRUE	0	MYASQAPPTLCLMGNYLMIYPQK	25	5	FALSE	_MYASQAPPTLC[+57]LMGNYLMIYPQK_	115.725	FALSE	_MYASQAPPTLC[Carbamidomethyl (C)]LMGNYLMIYPQK_	_MYASQAPPTLC[Carbamidomethyl (C)]LMGNYLMIYPQK_	no group specified	LABEL_FREE	FALSE	NaN	8.93e-33	4.08e-26	40.3885	4	115.72	0.111668	40.3893	0.000109597	0.000467787	5.43e-35	8.71e-09	FALSE	NaN	984.844	984.844	TRUE	FALSE	56.8389	3	_MYASQAPPTLC[+57]LMGNYLMIYPQK_	_MYASQAPPTLC[Carbamidomethyl (C)]LMGNYLMIYPQK_	897.433	897.434	984.844
QUANT 2.0 (SN Standard)	40	20221111-Mouse-Undep-Plasma-7B-40ug_1_1_5076	NA	20221111-Mouse-Undep-Plasma-7B-40ug_1_1_5076.d	2	Q19LI2	Q19LI2	59.2342	59.0912	0.000153111	1.93e-41	0.00440752	3.02e-39	54	25504.7	MYASQAPPTLCLMGNYLMIYPQK	Stripped Sequence	TRUE	0	MYASQAPPTLCLMGNYLMIYPQK	25	5	FALSE	_MYASQAPPTLC[+57]LMGNYLMIYPQK_	115.725	FALSE	_MYASQAPPTLC[Carbamidomethyl (C)]LMGNYLMIYPQK_	_MYASQAPPTLC[Carbamidomethyl (C)]LMGNYLMIYPQK_	no group specified	LABEL_FREE	FALSE	NaN	5.5e-36	3.83e-30	40.4009	5	115.798	0.125004	40.3893	0.00360113	0.0296632	3.83e-30	4.68e-05	FALSE	NaN	574.185	574.185	TRUE	FALSE	59.0244	4	_MYASQAPPTLC[+57]LMGNYLMIYPQK_	_MYASQAPPTLC[Carbamidomethyl (C)]LMGNYLMIYPQK_	673.327	673.326	574.185
QUANT 2.0 (SN Standard)	40	20221111-Mouse-Undep-Plasma-7B-40ug_1_1_5076	NA	20221111-Mouse-Undep-Plasma-7B-40ug_1_1_5076.d	2	Q19LI2	Q19LI2	59.2342	59.0912	0.000153111	1.93e-41	0.00440752	3.02e-39	54	25504.7	MYASQAPPTLCLMGNYLMIYPQK	Stripped Sequence	TRUE	0	MYASQAPPTLCLMGNYLMIYPQK	25	5	FALSE	_MYASQAPPTLC[+57]LMGNYLM[+16]IYPQK_	109.23	FALSE	_MYASQAPPTLC[Carbamidomethyl (C)]LMGNYLM[Oxidation (M)]IYPQK_	_MYASQAPPTLC[Carbamidomethyl (C)]LMGNYLM[Oxidation (M)]IYPQK_	no group specified	LABEL_FREE	FALSE	NaN	1.72e-22	1.33e-13	39.1582	6	108.509	0.159245	39.2836	0.12415	0.613906	8e-15	0.00103478	FALSE	NaN	157.2	157.2	TRUE	FALSE	49.8337	3	_MYASQAPPTLC[+57]LMGNYLM[+16]IYPQK_	_MYASQAPPTLC[Carbamidomethyl (C)]LMGNYLM[Oxidation (M)]IYPQK_	902.765	902.766	157.2
QUANT 2.0 (SN Standard)	40	20221111-Mouse-Undep-Plasma-7B-40ug_1_1_5076	NA	20221111-Mouse-Undep-Plasma-7B-40ug_1_1_5076.d	2	Q19LI2	Q19LI2	59.2342	59.0912	0.000153111	1.93e-41	0.00440752	3.02e-39	54	25504.7	MYASQAPPTLCLMGNYLMIYPQK	Stripped Sequence	TRUE	0	MYASQAPPTLCLMGNYLMIYPQK	25	5	FALSE	_MYASQAPPTLC[+57]LM[+16]GNYLMIYPQK_	105.524	FALSE	_MYASQAPPTLC[Carbamidomethyl (C)]LM[Oxidation (M)]GNYLMIYPQK_	_MYASQAPPTLC[Carbamidomethyl (C)]LM[Oxidation (M)]GNYLMIYPQK_	no group specified	LABEL_FREE	FALSE	NaN	7.87e-25	2.76e-16	39.1432	5	108.47	0.149269	38.9498	0.18841	0.85759	2.76e-16	0.000822795	FALSE	NaN	157.983	157.983	FALSE	FALSE	51.5909	3	_MYASQAPPTLC[+57]LM[+16]GNYLMIYPQK_	_MYASQAPPTLC[Carbamidomethyl (C)]LM[Oxidation (M)]GNYLMIYPQK_	902.765	902.766	157.983
QUANT 2.0 (SN Standard)	40	20221111-Mouse-Undep-Plasma-7B-40ug_1_1_5076	NA	20221111-Mouse-Undep-Plasma-7B-40ug_1_1_5076.d	2	Q19LI2	Q19LI2	59.2342	59.0912	0.000153111	1.93e-41	0.00440752	3.02e-39	54	25504.7	MYASQAPPTLCLMGNYLMIYPQK	Stripped Sequence	TRUE	0	MYASQAPPTLCLMGNYLMIYPQK	25	5	FALSE	_MYASQAPPTLC[+57]LMGNYLMIYPQK_	115.725	FALSE	_MYASQAPPTLC[Carbamidomethyl (C)]LMGNYLMIYPQK_	_MYASQAPPTLC[Carbamidomethyl (C)]LMGNYLMIYPQK_	no group specified	LABEL_FREE	FALSE	NaN	1.32e-16	8.55e-08	40.4121	5	115.868	0.122501	40.3893	0.225286	0.750979	8.55e-08	0.0224152	FALSE	NaN	47.3945	47.3945	FALSE	FALSE	44.87	5	_MYASQAPPTLC[+57]LMGNYLMIYPQK_	_MYASQAPPTLC[Carbamidomethyl (C)]LMGNYLMIYPQK_	538.863	538.861	47.3945
QUANT 2.0 (SN Standard)	40	20221111-Mouse-Undep-Plasma-7B-40ug_1_1_5076	NA	20221111-Mouse-Undep-Plasma-7B-40ug_1_1_5076.d	2	Q19LI2	Q19LI2	59.2342	59.0912	0.000153111	1.93e-41	0.00440752	3.02e-39	54	25504.7	LLFVGPQHAGNYSCR	Stripped Sequence	TRUE	0	LLFVGPQHAGNYSCR	26	1	FALSE	_LLFVGPQHAGNYSC[+57]R_	30.477	FALSE	_LLFVGPQHAGNYSC[Carbamidomethyl (C)]R_	_LLFVGPQHAGNYSC[Carbamidomethyl (C)]R_	no group specified	LABEL_FREE	FALSE	NaN	8.77e-21	9.76e-12	18.31	3	28.3516	0.0928688	18.8863	0.01967	0.0959559	9.76e-12	0.000458298	FALSE	NaN	45.6206	45.6206	TRUE	FALSE	48.4643	3	_LLFVGPQHAGNYSC[+57]R_	_LLFVGPQHAGNYSC[Carbamidomethyl (C)]R_	573.619	573.617	45.6206
QUANT 2.0 (SN Standard)	40	20221111-Mouse-Undep-Plasma-7B-40ug_1_1_5076	NA	20221111-Mouse-Undep-Plasma-7B-40ug_1_1_5076.d	2	Q3KNL4	Q3KNL4	45.3709	44.3692	0.000934406	6.61e-09	0.00932064	8.37e-08	2	11599.3	PAQAVVTLR	Stripped Sequence	TRUE	0	PAQAVVTLR	1	2	TRUE	_PAQAVVTLR_	43.0646	FALSE	_PAQAVVTLR_	_PAQAVVTLR_	no group specified	LABEL_FREE	FALSE	NaN	4.68e-16	2.36e-07	21.996	11	41.5326	0.325813	22.584	0.0061103	0.0228252	2.36e-07	0.00174547	FALSE	NaN	11365.4	11365.4	TRUE	TRUE	44.3692	2	_PAQAVVTLR_	_PAQAVVTLR_	477.79	477.788	11365.4
QUANT 2.0 (SN Standard)	40	20221111-Mouse-Undep-Plasma-7B-40ug_1_1_5076	NA	20221111-Mouse-Undep-Plasma-7B-40ug_1_1_5076.d	2	Q3KNL4	Q3KNL4	45.3709	44.3692	0.000934406	6.61e-09	0.00932064	8.37e-08	2	11599.3	PAQAVVTLR	Stripped Sequence	TRUE	0	PAQAVVTLR	1	2	TRUE	_[+42]PAQAVVTLR_	43.975	FALSE	_[Acetyl (Protein N-term)]PAQAVVTLR_	_[Acetyl (Protein N-term)]PAQAVVTLR_	no group specified	LABEL_FREE	FALSE	NaN	1.96e-06	0.00383929	21.981	11	40.8975	0.322777	22.9785	0.0239514	0.0583355	0.00383929	0.0137033	FALSE	NaN	11833.2	11833.2	TRUE	TRUE	33.8848	2	_[+42]PAQAVVTLR_	_[Acetyl (Protein N-term)]PAQAVVTLR_	498.795	498.794	11833.2
QUANT 2.0 (SN Standard)	40	20221111-Mouse-Undep-Plasma-7B-40ug_1_1_5076	NA	20221111-Mouse-Undep-Plasma-7B-40ug_1_1_5076.d	2	Q3SXB8	Q3SXB8	53.9062	49.8212	0.000397635	2.45e-18	0.00598332	3.96e-17	2	62.0823	AIGEMDNQVTQLTTELK	Stripped Sequence	TRUE	0	AIGEMDNQVTQLTTELK	1	1	TRUE	_AIGEMDNQVTQLTTELK_	66.0125	FALSE	_AIGEMDNQVTQLTTELK_	_AIGEMDNQVTQLTTELK_	no group specified	LABEL_FREE	FALSE	NaN	1.79e-22	1.39e-13	29.1021	7	67.2462	0.216944	28.5474	0.0535148	0.384021	1.39e-13	0.00383931	FALSE	NaN	111.959	111.959	TRUE	TRUE	49.8212	2	_AIGEMDNQVTQLTTELK_	_AIGEMDNQVTQLTTELK_	945.977	945.979	111.959
QUANT 2.0 (SN Standard)	40	20221111-Mouse-Undep-Plasma-7B-40ug_1_1_5076	NA	20221111-Mouse-Undep-Plasma-7B-40ug_1_1_5076.d	2	Q3SXB8	Q3SXB8	53.9062	49.8212	0.000397635	2.45e-18	0.00598332	3.96e-17	2	62.0823	YADAQLSCQAR	Stripped Sequence	TRUE	0	YADAQLSCQAR	2	1	TRUE	_YADAQLSC[+57]QAR_	-10.8512	FALSE	_YADAQLSC[Carbamidomethyl (C)]QAR_	_YADAQLSC[Carbamidomethyl (C)]QAR_	no group specified	LABEL_FREE	FALSE	NaN	2.82e-05	0.00514708	9.12985	3	-8.90724	0.105715	8.75407	0.20689	0.847989	5.05e-06	0.00440205	FALSE	NaN	12.2058	12.2058	TRUE	TRUE	32.2494	2	_YADAQLSC[+57]QAR_	_YADAQLSC[Carbamidomethyl (C)]QAR_	641.796	641.795	12.2058
QUANT 2.0 (SN Standard)	40	20221111-Mouse-Undep-Plasma-7B-40ug_1_1_5076	NA	20221111-Mouse-Undep-Plasma-7B-40ug_1_1_5076.d	2	Q3TJ91	Q3TJ91	48.383	39.7315	0.00070337	0.000206435	0.00805971	0.00225237	1	9130.49	TGLQNMELAPVQR	Stripped Sequence	TRUE	0	TGLQNMELAPVQR	1	1	TRUE	_TGLQNMELAPVQR_	39.4152	FALSE	_TGLQNMELAPVQR_	_TGLQNMELAPVQR_	no group specified	LABEL_FREE	FALSE	NaN	2.57e-11	0.000245933	21.7556	4	40.2923	0.128981	21.3262	0.00727568	0.0281054	0.000245933	0.00319496	FALSE	NaN	9130.49	9130.49	TRUE	TRUE	39.7315	3	_TGLQNMELAPVQR_	_TGLQNMELAPVQR_	486.257	486.256	9130.49
QUANT 2.0 (SN Standard)	40	20221111-Mouse-Undep-Plasma-7B-40ug_1_1_5076	NA	20221111-Mouse-Undep-Plasma-7B-40ug_1_1_5076.d	2	Q3TLS3	Q3TLS3	45.4228	45.423	0.000928455	2.39e-10	0.00932064	3.15e-09	1	11199.3	DSPSAVDTVPLSR	Stripped Sequence	TRUE	0	DSPSAVDTVPLSR	1	1	TRUE	_DSPSAVDTVPLSR_	20.3248	FALSE	_DSPSAVDTVPLSR_	_DSPSAVDTVPLSR_	no group specified	LABEL_FREE	FALSE	NaN	3.19e-17	2.59e-08	14.58	7	12.1208	0.208996	16.6511	0.00410195	0.0167008	2.59e-08	0.00262197	FALSE	NaN	11199.3	11199.3	TRUE	TRUE	45.423	3	_DSPSAVDTVPLSR_	_DSPSAVDTVPLSR_	448.565	448.563	11199.3
QUANT 2.0 (SN Standard)	40	20221111-Mouse-Undep-Plasma-7B-40ug_1_1_5076	NA	20221111-Mouse-Undep-Plasma-7B-40ug_1_1_5076.d	2	Q3U0S6	Q3U0S6	54.7939	54.794	0.000351995	1.02e-29	0.00559257	2.16e-28	1	86.3138	LHLPVGLWINSPR	Stripped Sequence	TRUE	0	LHLPVGLWINSPR	1	1	TRUE	_LHLPVGLWIN[+1]SPR_	77.5578	FALSE	_LHLPVGLWIN[Deamidation (NQ)]SPR_	_LHLPVGLWIN[Deamidation (NQ)]SPR_	no group specified	LABEL_FREE	FALSE	NaN	1.21e-29	5.54e-22	31.5924	4	75.1693	0.120523	31.9722	0.178546	0.812494	5.54e-22	0.00470799	FALSE	NaN	86.3138	86.3138	TRUE	TRUE	54.794	2	_LHLPVGLWIN[+1]SPR_	_LHLPVGLWIN[Deamidation (NQ)]SPR_	751.928	751.928	86.3138
QUANT 2.0 (SN Standard)	40	20221111-Mouse-Undep-Plasma-7B-40ug_1_1_5076	NA	20221111-Mouse-Undep-Plasma-7B-40ug_1_1_5076.d	2	Q3UJK4	Q3UJK4	57.0891	49.2439	0.000234781	4.01e-17	0.00454711	6.35e-16	1	869.818	VSELFGGCCRPGGGPAMGGNLK	Stripped Sequence	TRUE	1	VSELFGGCCRPGGGPAMGGNLK	1	1	TRUE	_VSELFGGC[+57]C[+57]RPGGGPAM[+16]GGNLK_	23.3685	FALSE	_VSELFGGC[Carbamidomethyl (C)]C[Carbamidomethyl (C)]RPGGGPAM[Oxidation (M)]GGNLK_	_VSELFGGC[Carbamidomethyl (C)]C[Carbamidomethyl (C)]RPGGGPAM[Oxidation (M)]GGNLK_	no group specified	LABEL_FREE	FALSE	NaN	9.57e-22	8.97e-13	17.4561	8	24.5049	0.22537	16.9169	0.000243211	0.00103481	1.27e-20	1.67e-06	FALSE	NaN	869.818	869.818	TRUE	TRUE	49.2439	4	_VSELFGGC[+57]C[+57]RPGGGPAM[+16]GGNLK_	_VSELFGGC[Carbamidomethyl (C)]C[Carbamidomethyl (C)]RPGGGPAM[Oxidation (M)]GGNLK_	560.012	560.01	869.818
QUANT 2.0 (SN Standard)	40	20221111-Mouse-Undep-Plasma-7B-40ug_1_1_5076	NA	20221111-Mouse-Undep-Plasma-7B-40ug_1_1_5076.d	2	Q3UJU9	Q3UJU9	58.6531	55.194	0.000172507	1.02e-30	0.00440752	2.24e-29	1	13558.3	LDFVLTSLMALR	Stripped Sequence	TRUE	0	LDFVLTSLMALR	1	1	TRUE	_LDFVLTSLM[+16]ALR_	74.8388	FALSE	_LDFVLTSLM[Oxidation (M)]ALR_	_LDFVLTSLM[Oxidation (M)]ALR_	no group specified	LABEL_FREE	FALSE	NaN	2.91e-30	9.16e-23	31.0862	6	74.3994	0.168129	31.3202	0.000717505	0.00297818	5.13e-26	0.000129337	FALSE	NaN	13558.3	13558.3	TRUE	TRUE	55.194	2	_LDFVLTSLM[+16]ALR_	_LDFVLTSLM[Oxidation (M)]ALR_	697.889	697.889	13558.3
QUANT 2.0 (SN Standard)	40	20221111-Mouse-Undep-Plasma-7B-40ug_1_1_5076	NA	20221111-Mouse-Undep-Plasma-7B-40ug_1_1_5076.d	2	Q3UU96	Q3UU96	55.1252	54.6332	0.000334614	2.54e-29	0.00548204	5.31e-28	1	2020.83	EAYDSTLPLIK	Stripped Sequence	TRUE	0	EAYDSTLPLIK	1	1	TRUE	_EAYDSTLPLIK_	-1.12368	FALSE	_EAYDSTLPLIK_	_EAYDSTLPLIK_	no group specified	LABEL_FREE	FALSE	NaN	2.15e-29	1.13e-21	11.0022	8	-1.59808	0.232549	11.12	0.0787182	0.283149	1.13e-21	0.000619236	FALSE	NaN	2020.83	2020.83	TRUE	TRUE	54.6332	3	_EAYDSTLPLIK_	_EAYDSTLPLIK_	417.227	417.225	2020.83
QUANT 2.0 (SN Standard)	40	20221111-Mouse-Undep-Plasma-7B-40ug_1_1_5076	NA	20221111-Mouse-Undep-Plasma-7B-40ug_1_1_5076.d	2	Q3V1M1	Q3V1M1	53.2678	52.4466	0.000430324	3.6e-24	0.00623931	6.47e-23	1	3135.32	PQDSQWK	Stripped Sequence	TRUE	0	PQDSQWK	1	1	TRUE	_PQDSQWK_	-11.9595	FALSE	_PQDSQWK_	_PQDSQWK_	no group specified	LABEL_FREE	FALSE	NaN	4.65e-26	1.04e-17	8.5477	13	-11.8758	0.384753	8.53291	0.281969	0.859439	1.04e-17	0.0424933	FALSE	NaN	3135.32	3135.32	TRUE	TRUE	52.4466	2	_PQDSQWK_	_PQDSQWK_	444.714	444.712	3135.32
QUANT 2.0 (SN Standard)	40	20221111-Mouse-Undep-Plasma-7B-40ug_1_1_5076	NA	20221111-Mouse-Undep-Plasma-7B-40ug_1_1_5076.d	2	Q4VAC9	Q4VAC9	53.0862	50.2598	0.000439769	2.77e-19	0.00629597	4.55e-18	1	1108.21	PPLQWEK	Stripped Sequence	TRUE	0	PPLQWEK	1	1	TRUE	_PPLQWEK_	27.9139	FALSE	_PPLQWEK_	_PPLQWEK_	no group specified	LABEL_FREE	FALSE	NaN	4.87e-23	3.18e-14	18.3463	6	28.9894	0.163446	18.206	0.231871	0.664531	3.18e-14	0.00103489	FALSE	NaN	1108.21	1108.21	TRUE	TRUE	50.2598	2	_PPLQWEK_	_PPLQWEK_	449.245	449.242	1108.21
QUANT 2.0 (SN Standard)	40	20221111-Mouse-Undep-Plasma-7B-40ug_1_1_5076	NA	20221111-Mouse-Undep-Plasma-7B-40ug_1_1_5076.d	2	Q58A65	Q58A65	55.5397	50.7647	0.000312698	2.16e-20	0.00529994	3.61e-19	1	2196.46	SMLVISGGEGYIDFR	Stripped Sequence	TRUE	0	SMLVISGGEGYIDFR	1	1	TRUE	_SM[+16]LVISGGEGYIDFR_	51.3507	FALSE	_SM[Oxidation (M)]LVISGGEGYIDFR_	_SM[Oxidation (M)]LVISGGEGYIDFR_	no group specified	LABEL_FREE	FALSE	NaN	1.06e-23	5.54e-15	24.6173	24	50.7915	0.715179	24.9278	0.0532831	0.444922	5.54e-15	0.000613508	FALSE	NaN	2196.46	2196.46	TRUE	TRUE	50.7647	4	_SM[+16]LVISGGEGYIDFR_	_SM[Oxidation (M)]LVISGGEGYIDFR_	415.707	415.704	2196.46
QUANT 2.0 (SN Standard)	40	20221111-Mouse-Undep-Plasma-7B-40ug_1_1_5076	NA	20221111-Mouse-Undep-Plasma-7B-40ug_1_1_5076.d	2	Q5FWI3	Q5FWI3	45.2729	40.9715	0.000946067	2.3e-05	0.00938989	0.000260061	1	13709.3	SLLQGTIQMIQDR	Stripped Sequence	TRUE	0	SLLQGTIQMIQDR	1	1	TRUE	_SLLQGTIQMIQDR_	43.4448	FALSE	_SLLQGTIQMIQDR_	_SLLQGTIQMIQDR_	no group specified	LABEL_FREE	FALSE	NaN	1.62e-12	4.85e-05	22.7167	6	43.5435	0.20014	22.6888	0.00158763	0.00440271	4.85e-05	0.00103509	FALSE	NaN	13709.3	13709.3	TRUE	TRUE	40.9715	2	_SLLQGTIQMIQDR_	_SLLQGTIQMIQDR_	751.903	751.903	13709.3
QUANT 2.0 (SN Standard)	40	20221111-Mouse-Undep-Plasma-7B-40ug_1_1_5076	NA	20221111-Mouse-Undep-Plasma-7B-40ug_1_1_5076.d	2	Q5MJS3	Q5MJS3	54.6881	54.6882	0.000357503	1.86e-29	0.00562638	3.91e-28	2	122.832	VAPVLYQLHLEALDR	Stripped Sequence	TRUE	0	VAPVLYQLHLEALDR	1	1	TRUE	_VAPVLYQLHLEALDR_	77.1001	FALSE	_VAPVLYQLHLEALDR_	_VAPVLYQLHLEALDR_	no group specified	LABEL_FREE	FALSE	NaN	1.77e-29	8.87e-22	31.7703	5	77.005	0.150166	31.7815	0.16102	0.672555	8.87e-22	0.00103484	FALSE	NaN	211.819	211.819	TRUE	TRUE	54.6882	3	_VAPVLYQLHLEALDR_	_VAPVLYQLHLEALDR_	579.661	579.66	211.819
QUANT 2.0 (SN Standard)	40	20221111-Mouse-Undep-Plasma-7B-40ug_1_1_5076	NA	20221111-Mouse-Undep-Plasma-7B-40ug_1_1_5076.d	2	Q5MJS3	Q5MJS3	54.6881	54.6882	0.000357503	1.86e-29	0.00562638	3.91e-28	2	122.832	HNAEIAAFHLDR	Stripped Sequence	FALSE	0	HNAEIAAFHLDR	2	1	TRUE	_HNAEIAAFHLDR_	17.9779	FALSE	_HNAEIAAFHLDR_	_HNAEIAAFHLDR_	no group specified	LABEL_FREE	FALSE	NaN	1.6e-05	0.00482303	14.9323	2	13.5262	0.0879631	15.8551	0.284353	0.87467	0.00147831	0.0989635	FALSE	NaN	33.8445	33.8445	TRUE	TRUE	32.6083	3	_HNAEIAAFHLDR_	_HNAEIAAFHLDR_	465.237	465.235	33.8445
QUANT 2.0 (SN Standard)	40	20221111-Mouse-Undep-Plasma-7B-40ug_1_1_5076	NA	20221111-Mouse-Undep-Plasma-7B-40ug_1_1_5076.d	2	Q5NCQ5	Q5NCQ5	48.1687	45.4061	0.00071616	2.53e-10	0.00807455	3.32e-09	1	6821.82	SWGLILGTLGR	Stripped Sequence	TRUE	0	SWGLILGTLGR	1	1	TRUE	_SWGLILGTLGR_	90.6046	FALSE	_SWGLILGTLGR_	_SWGLILGTLGR_	no group specified	LABEL_FREE	FALSE	NaN	3.33e-17	2.69e-08	33.6939	6	86.0206	0.166679	34.8306	0.00163612	0.00428663	2.69e-08	0.00114912	FALSE	NaN	6821.82	6821.82	TRUE	TRUE	45.4061	2	_SWGLILGTLGR_	_SWGLILGTLGR_	586.843	586.841	6821.82
QUANT 2.0 (SN Standard)	40	20221111-Mouse-Undep-Plasma-7B-40ug_1_1_5076	NA	20221111-Mouse-Undep-Plasma-7B-40ug_1_1_5076.d	2	Q5SNZ0	Q5SNZ0	49.421	40.8556	0.000644354	2.92e-05	0.0078349	0.000329016	1	2184.85	QSLQNCQNLSK	Stripped Sequence	TRUE	0	QSLQNCQNLSK	1	1	TRUE	_QSLQNC[+57]QNLSK_	-33.9491	FALSE	_QSLQNC[Carbamidomethyl (C)]QNLSK_	_QSLQNC[Carbamidomethyl (C)]QNLSK_	no group specified	LABEL_FREE	FALSE	NaN	2.1e-12	5.6e-05	4.20212	2	-33.4095	0.0825868	4.13315	0.0417581	0.402225	2.12e-05	0.00068556	FALSE	NaN	2184.85	2184.85	TRUE	TRUE	40.8556	3	_QSLQNC[+57]QNLSK_	_QSLQNC[Carbamidomethyl (C)]QNLSK_	440.551	440.549	2184.85
QUANT 2.0 (SN Standard)	40	20221111-Mouse-Undep-Plasma-7B-40ug_1_1_5076	NA	20221111-Mouse-Undep-Plasma-7B-40ug_1_1_5076.d	2	Q5SRX1	Q5SRX1	48.6675	48.6677	0.00068681	5.91e-16	0.00804768	9.04e-15	1	497.446	GIEFPMADLDALSPIHTPQR	Stripped Sequence	TRUE	0	GIEFPMADLDALSPIHTPQR	1	1	TRUE	_GIEFPMADLDALSPIHTPQR_	58.5202	FALSE	_GIEFPMADLDALSPIHTPQR_	_GIEFPMADLDALSPIHTPQR_	no group specified	LABEL_FREE	FALSE	NaN	4.95e-21	5.31e-12	26.7219	5	58.7936	0.138626	26.6608	0.127915	0.375859	5.31e-12	0.0413986	FALSE	NaN	497.446	497.446	TRUE	TRUE	48.6677	3	_GIEFPMADLDALSPIHTPQR_	_GIEFPMADLDALSPIHTPQR_	736.709	736.709	497.446
QUANT 2.0 (SN Standard)	40	20221111-Mouse-Undep-Plasma-7B-40ug_1_1_5076	NA	20221111-Mouse-Undep-Plasma-7B-40ug_1_1_5076.d	2	Q5U405	Q5U405	48.258	47.4312	0.000710794	1.29e-13	0.00805971	1.87e-12	1	163.355	NKPGVYTK	Stripped Sequence	TRUE	1	NKPGVYTK	1	1	TRUE	_NKPGVYTK_	-51.0192	FALSE	_NKPGVYTK_	_NKPGVYTK_	no group specified	LABEL_FREE	FALSE	NaN	1.53e-19	1.83e-10	2.67888	4	-53.4894	0.137624	2.74654	0.0849034	0.672515	1.83e-10	0.00104582	FALSE	NaN	163.355	163.355	TRUE	TRUE	47.4312	2	_NKPGVYTK_	_NKPGVYTK_	453.756	453.753	163.355
QUANT 2.0 (SN Standard)	40	20221111-Mouse-Undep-Plasma-7B-40ug_1_1_5076	NA	20221111-Mouse-Undep-Plasma-7B-40ug_1_1_5076.d	2	Q5XPI3	Q5XPI3	46.9331	46.203	0.000797478	1.55e-11	0.00845263	2.1e-10	1	13455.6	PGWLSSPTLGR	Stripped Sequence	TRUE	0	PGWLSSPTLGR	1	1	TRUE	_PGWLSSPTLGR_	52.2356	FALSE	_PGWLSSPTLGR_	_PGWLSSPTLGR_	no group specified	LABEL_FREE	FALSE	NaN	4.16e-18	4.25e-09	26.2806	8	55.5992	0.234758	25.4623	0.00225071	0.00523509	4.25e-09	0.00113818	FALSE	NaN	13455.6	13455.6	TRUE	TRUE	46.203	2	_PGWLSSPTLGR_	_PGWLSSPTLGR_	585.817	585.815	13455.6
QUANT 2.0 (SN Standard)	40	20221111-Mouse-Undep-Plasma-7B-40ug_1_1_5076	NA	20221111-Mouse-Undep-Plasma-7B-40ug_1_1_5076.d	2	Q60590	Q60590	59.1974	58.9597	0.000154302	4.75e-41	0.00440752	3.38e-39	8	6292.38	YEGGVETFAHLIVLR	Stripped Sequence	TRUE	0	YEGGVETFAHLIVLR	1	3	TRUE	_YEGGVETFAHLIVLR_	88.1416	FALSE	_YEGGVETFAHLIVLR_	_YEGGVETFAHLIVLR_	no group specified	LABEL_FREE	FALSE	NaN	7.61e-36	3.83e-30	33.6621	10	85.9391	0.300732	34.3376	0.00013669	0.000467787	3.83e-30	5.46e-06	FALSE	NaN	30636.2	30636.2	TRUE	TRUE	58.9258	3	_YEGGVETFAHLIVLR_	_YEGGVETFAHLIVLR_	568.642	568.641	30636.2
QUANT 2.0 (SN Standard)	40	20221111-Mouse-Undep-Plasma-7B-40ug_1_1_5076	NA	20221111-Mouse-Undep-Plasma-7B-40ug_1_1_5076.d	2	Q60590	Q60590	59.1974	58.9597	0.000154302	4.75e-41	0.00440752	3.38e-39	8	6292.38	YEGGVETFAHLIVLR	Stripped Sequence	TRUE	0	YEGGVETFAHLIVLR	1	3	TRUE	_YEGGVETFAHLIVLR_	88.1416	FALSE	_YEGGVETFAHLIVLR_	_YEGGVETFAHLIVLR_	no group specified	LABEL_FREE	FALSE	NaN	6.8e-36	3.83e-30	33.66	9	85.9316	0.274559	34.3376	0.00826936	0.0413377	3.83e-30	2.01e-05	FALSE	NaN	1316.05	1316.05	TRUE	TRUE	58.9597	2	_YEGGVETFAHLIVLR_	_YEGGVETFAHLIVLR_	852.459	852.46	1316.05
QUANT 2.0 (SN Standard)	40	20221111-Mouse-Undep-Plasma-7B-40ug_1_1_5076	NA	20221111-Mouse-Undep-Plasma-7B-40ug_1_1_5076.d	2	Q60590	Q60590	59.1974	58.9597	0.000154302	4.75e-41	0.00440752	3.38e-39	8	6292.38	YEGGVETFAHLIVLR	Stripped Sequence	TRUE	0	YEGGVETFAHLIVLR	1	3	TRUE	_YEGGVETFAHLIVLR_	88.1416	FALSE	_YEGGVETFAHLIVLR_	_YEGGVETFAHLIVLR_	no group specified	LABEL_FREE	FALSE	NaN	2.97e-32	2.12e-25	33.7083	7	86.0381	0.213169	34.3376	0.0180666	0.119099	2.12e-25	0.000369988	FALSE	NaN	285.627	285.627	TRUE	TRUE	56.4938	4	_YEGGVETFAHLIVLR_	_YEGGVETFAHLIVLR_	426.733	426.731	285.627
QUANT 2.0 (SN Standard)	40	20221111-Mouse-Undep-Plasma-7B-40ug_1_1_5076	NA	20221111-Mouse-Undep-Plasma-7B-40ug_1_1_5076.d	2	Q60590	Q60590	59.1974	58.9597	0.000154302	4.75e-41	0.00440752	3.38e-39	8	6292.38	KQLELGK	Stripped Sequence	TRUE	1	KQLELGK	2	1	TRUE	_KQLELGK_	-32.1034	FALSE	_KQLELGK_	_KQLELGK_	no group specified	LABEL_FREE	FALSE	NaN	2.35e-32	1.55e-25	4.16531	4	-33.6655	0.119363	4.38234	0.0775348	0.77249	1.39e-27	0.000129337	FALSE	NaN	468.065	468.065	TRUE	TRUE	56.5603	2	_KQLELGK_	_KQLELGK_	408.253	408.251	468.065
QUANT 2.0 (SN Standard)	40	20221111-Mouse-Undep-Plasma-7B-40ug_1_1_5076	NA	20221111-Mouse-Undep-Plasma-7B-40ug_1_1_5076.d	2	Q60590	Q60590	59.1974	58.9597	0.000154302	4.75e-41	0.00440752	3.38e-39	8	6292.38	WFFMGAAFR	Stripped Sequence	TRUE	0	WFFMGAAFR	3	2	TRUE	_WFFMGAAFR_	99.1285	FALSE	_WFFMGAAFR_	_WFFMGAAFR_	no group specified	LABEL_FREE	FALSE	NaN	1.88e-32	1.13e-25	35.5254	6	94.3022	0.19656	36.5758	0.000237815	0.00103487	1.13e-25	3.15e-06	FALSE	NaN	15103.3	15103.3	TRUE	TRUE	56.6248	2	_WFFMGAAFR_	_WFFMGAAFR_	566.773	566.772	15103.3
QUANT 2.0 (SN Standard)	40	20221111-Mouse-Undep-Plasma-7B-40ug_1_1_5076	NA	20221111-Mouse-Undep-Plasma-7B-40ug_1_1_5076.d	2	Q60590	Q60590	59.1974	58.9597	0.000154302	4.75e-41	0.00440752	3.38e-39	8	6292.38	WFFMGAAFR	Stripped Sequence	TRUE	0	WFFMGAAFR	3	2	TRUE	_WFFM[+16]GAAFR_	75.2073	FALSE	_WFFM[Oxidation (M)]GAAFR_	_WFFM[Oxidation (M)]GAAFR_	no group specified	LABEL_FREE	FALSE	NaN	5.79e-09	0.00183722	30.296	6	71.6654	0.157549	31.4964	0.045517	0.200786	1.15e-09	0.00183722	FALSE	NaN	222.945	222.945	TRUE	TRUE	37.0954	2	_WFFM[+16]GAAFR_	_WFFM[Oxidation (M)]GAAFR_	574.771	574.77	222.945
QUANT 2.0 (SN Standard)	40	20221111-Mouse-Undep-Plasma-7B-40ug_1_1_5076	NA	20221111-Mouse-Undep-Plasma-7B-40ug_1_1_5076.d	2	Q60590	Q60590	59.1974	58.9597	0.000154302	4.75e-41	0.00440752	3.38e-39	8	6292.38	HGAFMLAFDLK	Stripped Sequence	TRUE	0	HGAFMLAFDLK	4	2	FALSE	_HGAFMLAFDLK_	71.2349	FALSE	_HGAFMLAFDLK_	_HGAFMLAFDLK_	no group specified	LABEL_FREE	FALSE	NaN	2.52e-19	2.99e-10	28.6223	5	66.3938	0.152639	30.2403	0.000273307	0.00103493	1.06e-29	6.85e-05	FALSE	NaN	197.992	197.992	TRUE	FALSE	47.2497	3	_HGAFMLAFDLK_	_HGAFMLAFDLK_	417.218	417.215	197.992
QUANT 2.0 (SN Standard)	40	20221111-Mouse-Undep-Plasma-7B-40ug_1_1_5076	NA	20221111-Mouse-Undep-Plasma-7B-40ug_1_1_5076.d	2	Q60590	Q60590	59.1974	58.9597	0.000154302	4.75e-41	0.00440752	3.38e-39	8	6292.38	HGAFMLAFDLK	Stripped Sequence	TRUE	0	HGAFMLAFDLK	4	2	FALSE	_HGAFMLAFDLK_	71.2349	FALSE	_HGAFMLAFDLK_	_HGAFMLAFDLK_	no group specified	LABEL_FREE	FALSE	NaN	1.42e-23	7.78e-15	28.5964	6	66.3458	0.163145	30.2403	0.0571049	0.251305	7.78e-15	0.00103493	FALSE	NaN	72.9737	72.9737	TRUE	FALSE	50.6686	2	_HGAFMLAFDLK_	_HGAFMLAFDLK_	625.324	625.322	72.9737
QUANT 2.0 (SN Standard)	40	20221111-Mouse-Undep-Plasma-7B-40ug_1_1_5076	NA	20221111-Mouse-Undep-Plasma-7B-40ug_1_1_5076.d	2	Q60847	Q60847	54.1228	54.1229	0.000386589	4.43e-28	0.00587895	8.91e-27	2	28.3454	GLTSSEPTSVMEK	Stripped Sequence	TRUE	0	GLTSSEPTSVMEK	1	1	TRUE	_GLTSSEPTSVMEK_	12.7095	FALSE	_GLTSSEPTSVMEK_	_GLTSSEPTSVMEK_	no group specified	LABEL_FREE	FALSE	NaN	1.33e-28	1.05e-20	14.6727	4	12.5391	0.106511	14.7076	0.324766	0.864336	1.05e-20	0.3204	FALSE	NaN	39.2377	39.2377	TRUE	TRUE	54.1229	2	_GLTSSEPTSVMEK_	_GLTSSEPTSVMEK_	683.332	683.331	39.2377
QUANT 2.0 (SN Standard)	40	20221111-Mouse-Undep-Plasma-7B-40ug_1_1_5076	NA	20221111-Mouse-Undep-Plasma-7B-40ug_1_1_5076.d	2	Q60847	Q60847	54.1228	54.1229	0.000386589	4.43e-28	0.00587895	8.91e-27	2	28.3454	NSDVEIFAVGVK	Stripped Sequence	TRUE	0	NSDVEIFAVGVK	3	1	TRUE	_NSDVEIFAVGVK_	55.5037	FALSE	_NSDVEIFAVGVK_	_NSDVEIFAVGVK_	no group specified	LABEL_FREE	FALSE	NaN	1.2e-11	0.000151182	25.4527	5	53.8728	0.164934	25.7491	0.476983	0.777832	0.000151182	0.543087	FALSE	NaN	17.4532	17.4532	TRUE	TRUE	40.0781	2	_NSDVEIFAVGVK_	_NSDVEIFAVGVK_	639.34	639.34	17.4532
QUANT 2.0 (SN Standard)	40	20221111-Mouse-Undep-Plasma-7B-40ug_1_1_5076	NA	20221111-Mouse-Undep-Plasma-7B-40ug_1_1_5076.d	2	Q60963	Q60963	59.0001	59.0001	0.000160765	3.6e-41	0.00440752	3.04e-39	9	51.1679	VAIDLTNK	Stripped Sequence	TRUE	0	VAIDLTNK	1	1	TRUE	_VAIDLTNK_	10.242	FALSE	_VAIDLTNK_	_VAIDLTNK_	no group specified	LABEL_FREE	FALSE	NaN	0.00082185	0.0084932	13.3558	2	8.65567	0.0872812	13.8075	0.00299967	0.00984721	1.32e-20	0.000707813	FALSE	NaN	56.8707	56.8707	TRUE	TRUE	29.886	2	_VAIDLTNK_	_VAIDLTNK_	437.256	437.253	56.8707
QUANT 2.0 (SN Standard)	40	20221111-Mouse-Undep-Plasma-7B-40ug_1_1_5076	NA	20221111-Mouse-Undep-Plasma-7B-40ug_1_1_5076.d	2	Q60963	Q60963	59.0001	59.0001	0.000160765	3.6e-41	0.00440752	3.04e-39	9	51.1679	ALSAILDIEHGDPK	Stripped Sequence	TRUE	0	ALSAILDIEHGDPK	2	1	TRUE	_ALSAILDIEHGDPK_	48.4154	FALSE	_ALSAILDIEHGDPK_	_ALSAILDIEHGDPK_	no group specified	LABEL_FREE	FALSE	NaN	4.93e-15	1.37e-06	23.316	5	46.5988	0.174503	23.8504	0.0986431	0.630118	1.37e-06	0.00443481	FALSE	NaN	64.8493	64.8493	TRUE	TRUE	43.4195	2	_ALSAILDIEHGDPK_	_ALSAILDIEHGDPK_	739.896	739.896	64.8493
QUANT 2.0 (SN Standard)	40	20221111-Mouse-Undep-Plasma-7B-40ug_1_1_5076	NA	20221111-Mouse-Undep-Plasma-7B-40ug_1_1_5076.d	2	Q60963	Q60963	59.0001	59.0001	0.000160765	3.6e-41	0.00440752	3.04e-39	9	51.1679	QEESESVR	Stripped Sequence	TRUE	0	QEESESVR	3	1	TRUE	_QEESESVR_	-50.6159	FALSE	_QEESESVR_	_QEESESVR_	no group specified	LABEL_FREE	FALSE	NaN	6.86e-06	0.00440626	2.7633	3	-50.6111	0.102231	2.76311	0.192613	0.634848	0.000713617	0.00440626	FALSE	NaN	31.7838	31.7838	TRUE	TRUE	33.1347	2	_QEESESVR_	_QEESESVR_	482.223	482.22	31.7838
QUANT 2.0 (SN Standard)	40	20221111-Mouse-Undep-Plasma-7B-40ug_1_1_5076	NA	20221111-Mouse-Undep-Plasma-7B-40ug_1_1_5076.d	2	Q60963	Q60963	59.0001	59.0001	0.000160765	3.6e-41	0.00440752	3.04e-39	9	51.1679	TLQPLLFINSAK	Stripped Sequence	TRUE	0	TLQPLLFINSAK	4	1	FALSE	_TLQPLLFINSAK_	83.8033	FALSE	_TLQPLLFINSAK_	_TLQPLLFINSAK_	no group specified	LABEL_FREE	FALSE	NaN	5.89e-20	7.01e-11	32.0161	5	78.1121	0.160839	33.0102	0.0021169	0.0127157	1.56e-13	0.000449499	FALSE	NaN	331.016	331.016	TRUE	FALSE	47.7804	2	_TLQPLLFINSAK_	_TLQPLLFINSAK_	672.898	672.897	331.016
QUANT 2.0 (SN Standard)	40	20221111-Mouse-Undep-Plasma-7B-40ug_1_1_5076	NA	20221111-Mouse-Undep-Plasma-7B-40ug_1_1_5076.d	2	Q60963	Q60963	59.0001	59.0001	0.000160765	3.6e-41	0.00440752	3.04e-39	9	51.1679	LYYPAQDQGR	Stripped Sequence	TRUE	0	LYYPAQDQGR	5	1	FALSE	_LYYPAQDQGR_	1.70005	FALSE	_LYYPAQDQGR_	_LYYPAQDQGR_	no group specified	LABEL_FREE	FALSE	NaN	1.13e-17	1.05e-08	11.7976	6	1.74396	0.176866	11.7872	0.123353	0.409452	1.05e-08	0.0113137	FALSE	NaN	361.45	361.45	TRUE	FALSE	45.8214	2	_LYYPAQDQGR_	_LYYPAQDQGR_	605.796	605.795	361.45
QUANT 2.0 (SN Standard)	40	20221111-Mouse-Undep-Plasma-7B-40ug_1_1_5076	NA	20221111-Mouse-Undep-Plasma-7B-40ug_1_1_5076.d	2	Q60963	Q60963	59.0001	59.0001	0.000160765	3.6e-41	0.00440752	3.04e-39	9	51.1679	CGVALDPWMYPVNEELYSR	Stripped Sequence	TRUE	0	CGVALDPWMYPVNEELYSR	7	2	FALSE	_C[+57]GVALDPWMYPVNEELYSR_	100.185	FALSE	_C[Carbamidomethyl (C)]GVALDPWMYPVNEELYSR_	_C[Carbamidomethyl (C)]GVALDPWMYPVNEELYSR_	no group specified	LABEL_FREE	FALSE	NaN	5.96e-36	3.83e-30	37.311	5	101.333	0.128269	36.8781	0.150169	0.613643	3.83e-30	0.0130373	FALSE	NaN	73.0235	73.0235	TRUE	FALSE	59.0001	2	_C[+57]GVALDPWMYPVNEELYSR_	_C[Carbamidomethyl (C)]GVALDPWMYPVNEELYSR_	1150.03	1150.03	73.0235
QUANT 2.0 (SN Standard)	40	20221111-Mouse-Undep-Plasma-7B-40ug_1_1_5076	NA	20221111-Mouse-Undep-Plasma-7B-40ug_1_1_5076.d	2	Q60963	Q60963	59.0001	59.0001	0.000160765	3.6e-41	0.00440752	3.04e-39	9	51.1679	CGVALDPWMYPVNEELYSR	Stripped Sequence	TRUE	0	CGVALDPWMYPVNEELYSR	7	2	FALSE	_C[+57]GVALDPWMYPVNEELYSR_	100.185	FALSE	_C[Carbamidomethyl (C)]GVALDPWMYPVNEELYSR_	_C[Carbamidomethyl (C)]GVALDPWMYPVNEELYSR_	no group specified	LABEL_FREE	FALSE	NaN	1.04e-29	4.57e-22	37.3027	4	101.311	0.117832	36.8781	0.282891	0.798138	4.57e-22	0.271794	FALSE	NaN	84.0729	84.0729	TRUE	FALSE	54.8372	3	_C[+57]GVALDPWMYPVNEELYSR_	_C[Carbamidomethyl (C)]GVALDPWMYPVNEELYSR_	767.022	767.023	84.0729
QUANT 2.0 (SN Standard)	40	20221111-Mouse-Undep-Plasma-7B-40ug_1_1_5076	NA	20221111-Mouse-Undep-Plasma-7B-40ug_1_1_5076.d	2	Q60963	Q60963	59.0001	59.0001	0.000160765	3.6e-41	0.00440752	3.04e-39	9	51.1679	GSVHQNFDDFTFVTGK	Stripped Sequence	TRUE	0	GSVHQNFDDFTFVTGK	8	1	FALSE	_GSVHQNFDDFTFVTGK_	50.3687	FALSE	_GSVHQNFDDFTFVTGK_	_GSVHQNFDDFTFVTGK_	no group specified	LABEL_FREE	FALSE	NaN	1.64e-16	1.02e-07	24.0416	6	48.8963	0.172951	24.5301	0.0326738	0.138394	5.33e-17	0.00311465	FALSE	NaN	50.7991	50.7991	TRUE	FALSE	44.7846	3	_GSVHQNFDDFTFVTGK_	_GSVHQNFDDFTFVTGK_	600.285	600.283	50.7991
QUANT 2.0 (SN Standard)	40	20221111-Mouse-Undep-Plasma-7B-40ug_1_1_5076	NA	20221111-Mouse-Undep-Plasma-7B-40ug_1_1_5076.d	2	Q60963	Q60963	59.0001	59.0001	0.000160765	3.6e-41	0.00440752	3.04e-39	9	51.1679	LQSVMSAAGSGHSK	Stripped Sequence	TRUE	0	LQSVMSAAGSGHSK	13	1	FALSE	_LQSVMSAAGSGHSK_	-18.9039	FALSE	_LQSVMSAAGSGHSK_	_LQSVMSAAGSGHSK_	no group specified	LABEL_FREE	FALSE	NaN	2.96e-11	0.000269533	6.86443	2	-18.5218	0.0660291	6.83933	0.577178	0.843986	0.000269533	0.802938	FALSE	NaN	7.67017	7.67017	TRUE	FALSE	39.6658	2	_LQSVMSAAGSGHSK_	_LQSVMSAAGSGHSK_	680.338	680.337	7.67017
QUANT 2.0 (SN Standard)	40	20221111-Mouse-Undep-Plasma-7B-40ug_1_1_5076	NA	20221111-Mouse-Undep-Plasma-7B-40ug_1_1_5076.d	2	Q60994	Q60994	59.1802	58.6417	0.000154859	4.12e-40	0.00440752	1.82e-38	8	1630.68	AVLFTYDQYQEK	Stripped Sequence	TRUE	0	AVLFTYDQYQEK	1	2	TRUE	_AVLFTYDQYQEK_	43.8525	FALSE	_AVLFTYDQYQEK_	_AVLFTYDQYQEK_	no group specified	LABEL_FREE	FALSE	NaN	1.64e-34	1.59e-28	22.837	4	44.0102	0.133121	22.7984	0.000611062	0.00223791	1.59e-28	0.000129337	FALSE	NaN	6338.42	6338.42	TRUE	TRUE	58.0068	2	_AVLFTYDQYQEK_	_AVLFTYDQYQEK_	752.87	752.869	6338.42
QUANT 2.0 (SN Standard)	40	20221111-Mouse-Undep-Plasma-7B-40ug_1_1_5076	NA	20221111-Mouse-Undep-Plasma-7B-40ug_1_1_5076.d	2	Q60994	Q60994	59.1802	58.6417	0.000154859	4.12e-40	0.00440752	1.82e-38	8	1630.68	AVLFTYDQYQEK	Stripped Sequence	TRUE	0	AVLFTYDQYQEK	1	2	TRUE	_AVLFTYDQYQEK_	43.8525	FALSE	_AVLFTYDQYQEK_	_AVLFTYDQYQEK_	no group specified	LABEL_FREE	FALSE	NaN	1.95e-35	9.07e-30	22.8393	2	44.0199	0.0654488	22.7984	0.00149907	0.00699154	9.07e-30	0.000129337	FALSE	NaN	134.249	134.249	TRUE	TRUE	58.6417	3	_AVLFTYDQYQEK_	_AVLFTYDQYQEK_	502.249	502.247	134.249
QUANT 2.0 (SN Standard)	40	20221111-Mouse-Undep-Plasma-7B-40ug_1_1_5076	NA	20221111-Mouse-Undep-Plasma-7B-40ug_1_1_5076.d	2	Q60994	Q60994	59.1802	58.6417	0.000154859	4.12e-40	0.00440752	1.82e-38	8	1630.68	IFYNQQNHYDGSTGK	Stripped Sequence	TRUE	0	IFYNQQNHYDGSTGK	2	3	TRUE	_IFYNQQNHYDGSTGK_	-3.86497	FALSE	_IFYNQQNHYDGSTGK_	_IFYNQQNHYDGSTGK_	no group specified	LABEL_FREE	FALSE	NaN	2.76e-35	1.45e-29	10.4035	4	-3.93102	0.121023	10.4192	0.00137375	0.0074386	1.45e-29	5.17e-05	FALSE	NaN	3635.23	3635.23	TRUE	TRUE	58.5378	3	_IFYNQQNHYDGSTGK_	_IFYNQQNHYDGSTGK_	591.273	591.271	3635.23
QUANT 2.0 (SN Standard)	40	20221111-Mouse-Undep-Plasma-7B-40ug_1_1_5076	NA	20221111-Mouse-Undep-Plasma-7B-40ug_1_1_5076.d	2	Q60994	Q60994	59.1802	58.6417	0.000154859	4.12e-40	0.00440752	1.82e-38	8	1630.68	IFYNQQNHYDGSTGK	Stripped Sequence	TRUE	0	IFYNQQNHYDGSTGK	2	3	TRUE	_IFYN[+1]QQNHYDGSTGK_	-2.19065	FALSE	_IFYN[Deamidation (NQ)]QQNHYDGSTGK_	_IFYN[Deamidation (NQ)]QQNHYDGSTGK_	no group specified	LABEL_FREE	FALSE	NaN	6.59e-28	7.15e-20	11.7107	5	1.67144	0.162168	10.745	0.0382805	0.167735	7.15e-20	0.0025697	FALSE	NaN	93.011	93.011	TRUE	TRUE	53.6716	3	_IFYN[+1]QQNHYDGSTGK_	_IFYN[Deamidation (NQ)]QQNHYDGSTGK_	591.601	591.599	93.011
QUANT 2.0 (SN Standard)	40	20221111-Mouse-Undep-Plasma-7B-40ug_1_1_5076	NA	20221111-Mouse-Undep-Plasma-7B-40ug_1_1_5076.d	2	Q60994	Q60994	59.1802	58.6417	0.000154859	4.12e-40	0.00440752	1.82e-38	8	1630.68	IFYNQQNHYDGSTGK	Stripped Sequence	TRUE	0	IFYNQQNHYDGSTGK	2	3	TRUE	_IFYNQQNHYDGSTGK_	-3.86497	FALSE	_IFYNQQNHYDGSTGK_	_IFYNQQNHYDGSTGK_	no group specified	LABEL_FREE	FALSE	NaN	7.63e-26	1.86e-17	10.4115	4	-3.89763	0.116298	10.4192	0.200834	0.798121	1.86e-17	0.0113103	FALSE	NaN	88.5617	88.5617	TRUE	TRUE	52.2999	2	_IFYNQQNHYDGSTGK_	_IFYNQQNHYDGSTGK_	886.405	886.407	88.5617
QUANT 2.0 (SN Standard)	40	20221111-Mouse-Undep-Plasma-7B-40ug_1_1_5076	NA	20221111-Mouse-Undep-Plasma-7B-40ug_1_1_5076.d	2	Q60994	Q60994	59.1802	58.6417	0.000154859	4.12e-40	0.00440752	1.82e-38	8	1630.68	GETGDVGMTGAEGPR	Stripped Sequence	TRUE	0	GETGDVGMTGAEGPR	5	2	TRUE	_GETGDVGMTGAEGPR_	-4.63218	FALSE	_GETGDVGMTGAEGPR_	_GETGDVGMTGAEGPR_	no group specified	LABEL_FREE	FALSE	NaN	4.94e-13	2.54e-05	10.9232	4	-1.91585	0.118592	10.1684	0.00215812	0.0102583	2.54e-05	0.00082392	FALSE	NaN	508.607	508.607	TRUE	TRUE	41.4873	2	_GETGDVGMTGAEGPR_	_GETGDVGMTGAEGPR_	717.32	717.32	508.607
QUANT 2.0 (SN Standard)	40	20221111-Mouse-Undep-Plasma-7B-40ug_1_1_5076	NA	20221111-Mouse-Undep-Plasma-7B-40ug_1_1_5076.d	2	Q60994	Q60994	59.1802	58.6417	0.000154859	4.12e-40	0.00440752	1.82e-38	8	1630.68	GETGDVGMTGAEGPR	Stripped Sequence	TRUE	0	GETGDVGMTGAEGPR	5	2	TRUE	_GETGDVGM[+16]TGAEGPR_	1.82356	FALSE	_GETGDVGM[Oxidation (M)]TGAEGPR_	_GETGDVGM[Oxidation (M)]TGAEGPR_	no group specified	LABEL_FREE	FALSE	NaN	0.000529417	0.00792808	10.9332	5	-1.87551	0.124816	11.8147	0.291671	0.698802	0.00539604	0.124392	FALSE	NaN	258.27	258.27	TRUE	TRUE	30.2202	2	_GETGDVGM[+16]TGAEGPR_	_GETGDVGM[Oxidation (M)]TGAEGPR_	725.317	725.317	258.27
QUANT 2.0 (SN Standard)	40	20221111-Mouse-Undep-Plasma-7B-40ug_1_1_5076	NA	20221111-Mouse-Undep-Plasma-7B-40ug_1_1_5076.d	2	Q60994	Q60994	59.1802	58.6417	0.000154859	4.12e-40	0.00440752	1.82e-38	8	1630.68	GTCAGWMAGIPGHPGHNGTPGR	Stripped Sequence	TRUE	0	GTCAGWMAGIPGHPGHNGTPGR	6	1	FALSE	_GTC[+57]AGWMAGIP[+16]GHP[+16]GHN[+1]GTP[+16]GR_	14.6279	FALSE	_GTC[Carbamidomethyl (C)]AGWMAGIP[Oxidation (P)]GHP[Oxidation (P)]GHN[Deamidation (NQ)]GTP[Oxidation (P)]GR_	_GTC[Carbamidomethyl (C)]AGWMAGIP[Oxidation (P)]GHP[Oxidation (P)]GHN[Deamidation (NQ)]GTP[Oxidation (P)]GR_	no group specified	LABEL_FREE	FALSE	NaN	1.32e-08	0.00202335	14.5788	4	12.1158	0.110654	15.1342	0.272403	0.663052	0.00122111	0.159002	FALSE	NaN	70.4786	70.4786	TRUE	FALSE	36.6671	4	_GTC[+57]AGWMAGIP[+16]GHP[+16]GHN[+1]GTP[+16]GR_	_GTC[Carbamidomethyl (C)]AGWMAGIP[Oxidation (P)]GHP[Oxidation (P)]GHN[Deamidation (NQ)]GTP[Oxidation (P)]GR_	559.996	559.994	70.4786
QUANT 2.0 (SN Standard)	40	20221111-Mouse-Undep-Plasma-7B-40ug_1_1_5076	NA	20221111-Mouse-Undep-Plasma-7B-40ug_1_1_5076.d	2	Q61129	Q61129	59.2342	59.0684	0.000153111	2.25e-41	0.00440752	3.02e-39	51	9690.62	SGVCIPDQYK	Stripped Sequence	TRUE	0	SGVCIPDQYK	1	1	TRUE	_SGVC[+57]IPDQYK_	16.5326	FALSE	_SGVC[Carbamidomethyl (C)]IPDQYK_	_SGVC[Carbamidomethyl (C)]IPDQYK_	no group specified	LABEL_FREE	FALSE	NaN	8.96e-33	4.1e-26	15.6023	5	16.2129	0.159332	15.6655	0.000209942	0.00103481	5.57e-41	1.54e-08	FALSE	NaN	21147.8	21147.8	TRUE	TRUE	56.8379	2	_SGVC[+57]IPDQYK_	_SGVC[Carbamidomethyl (C)]IPDQYK_	583.779	583.778	21147.8
QUANT 2.0 (SN Standard)	40	20221111-Mouse-Undep-Plasma-7B-40ug_1_1_5076	NA	20221111-Mouse-Undep-Plasma-7B-40ug_1_1_5076.d	2	Q61129	Q61129	59.2342	59.0684	0.000153111	2.25e-41	0.00440752	3.02e-39	51	9690.62	SFECLHPEIK	Stripped Sequence	TRUE	0	SFECLHPEIK	2	2	TRUE	_SFEC[+57]LHPEIK_	16.726	FALSE	_SFEC[Carbamidomethyl (C)]LHPEIK_	_SFEC[Carbamidomethyl (C)]LHPEIK_	no group specified	LABEL_FREE	FALSE	NaN	1.89e-34	1.9e-28	15.5298	6	15.6846	0.160707	15.7037	0.000110241	0.000467787	1.4e-36	8.71e-09	FALSE	NaN	6058.4	6058.4	TRUE	TRUE	57.9653	3	_SFEC[+57]LHPEIK_	_SFEC[Carbamidomethyl (C)]LHPEIK_	420.541	420.539	6058.4
QUANT 2.0 (SN Standard)	40	20221111-Mouse-Undep-Plasma-7B-40ug_1_1_5076	NA	20221111-Mouse-Undep-Plasma-7B-40ug_1_1_5076.d	2	Q61129	Q61129	59.2342	59.0684	0.000153111	2.25e-41	0.00440752	3.02e-39	51	9690.62	SFECLHPEIK	Stripped Sequence	TRUE	0	SFECLHPEIK	2	2	TRUE	_SFEC[+57]LHPEIK_	16.726	FALSE	_SFEC[Carbamidomethyl (C)]LHPEIK_	_SFEC[Carbamidomethyl (C)]LHPEIK_	no group specified	LABEL_FREE	FALSE	NaN	1.35e-31	1.65e-24	15.5207	5	15.6168	0.15006	15.7037	0.000170631	0.000641701	2.67e-39	8.71e-09	FALSE	NaN	3976.92	3976.92	TRUE	TRUE	56.0607	2	_SFEC[+57]LHPEIK_	_SFEC[Carbamidomethyl (C)]LHPEIK_	630.308	630.307	3976.92
QUANT 2.0 (SN Standard)	40	20221111-Mouse-Undep-Plasma-7B-40ug_1_1_5076	NA	20221111-Mouse-Undep-Plasma-7B-40ug_1_1_5076.d	2	Q61129	Q61129	59.2342	59.0684	0.000153111	2.25e-41	0.00440752	3.02e-39	51	9690.62	LPYQCPR	Stripped Sequence	TRUE	0	LPYQCPR	3	1	TRUE	_LPYQC[+57]PR_	-9.49905	FALSE	_LPYQC[Carbamidomethyl (C)]PR_	_LPYQC[Carbamidomethyl (C)]PR_	no group specified	LABEL_FREE	FALSE	NaN	4.79e-34	6.72e-28	8.98222	2	-9.5893	0.0858698	9.00048	0.000192611	0.000828842	6.72e-28	1.31e-05	FALSE	NaN	2906.36	2906.36	TRUE	TRUE	57.6906	2	_LPYQC[+57]PR_	_LPYQC[Carbamidomethyl (C)]PR_	467.234	467.232	2906.36
QUANT 2.0 (SN Standard)	40	20221111-Mouse-Undep-Plasma-7B-40ug_1_1_5076	NA	20221111-Mouse-Undep-Plasma-7B-40ug_1_1_5076.d	2	Q61129	Q61129	59.2342	59.0684	0.000153111	2.25e-41	0.00440752	3.02e-39	51	9690.62	SLVSQHNV	Stripped Sequence	TRUE	0	SLVSQHNV	4	1	FALSE	_SLVSQHNV_	-10.6817	FALSE	_SLVSQHNV_	_SLVSQHNV_	no group specified	LABEL_FREE	FALSE	NaN	1.28e-28	1.01e-20	8.41448	10	-12.5952	0.298252	8.78913	0.000164284	0.000578216	1.02e-37	2.1e-08	FALSE	NaN	1601.98	1601.98	TRUE	FALSE	54.1324	2	_SLVSQHNV_	_SLVSQHNV_	442.235	442.233	1601.98
QUANT 2.0 (SN Standard)	40	20221111-Mouse-Undep-Plasma-7B-40ug_1_1_5076	NA	20221111-Mouse-Undep-Plasma-7B-40ug_1_1_5076.d	2	Q61129	Q61129	59.2342	59.0684	0.000153111	2.25e-41	0.00440752	3.02e-39	51	9690.62	PANVGDYPWQVAIK	Stripped Sequence	TRUE	0	PANVGDYPWQVAIK	5	2	FALSE	_PANVGDYPWQVAIK_	65.4448	FALSE	_PANVGDYPWQVAIK_	_PANVGDYPWQVAIK_	no group specified	LABEL_FREE	FALSE	NaN	4.76e-36	3.83e-30	28.1629	6	64.7768	0.191797	28.3415	0.000541849	0.00190259	3.83e-30	0.000129337	FALSE	NaN	3599.28	3599.28	TRUE	FALSE	59.0684	2	_PANVGDYPWQVAIK_	_PANVGDYPWQVAIK_	779.407	779.407	3599.28
QUANT 2.0 (SN Standard)	40	20221111-Mouse-Undep-Plasma-7B-40ug_1_1_5076	NA	20221111-Mouse-Undep-Plasma-7B-40ug_1_1_5076.d	2	Q61129	Q61129	59.2342	59.0684	0.000153111	2.25e-41	0.00440752	3.02e-39	51	9690.62	PANVGDYPWQVAIK	Stripped Sequence	TRUE	0	PANVGDYPWQVAIK	5	2	FALSE	_PANVGDYPWQVAIK_	65.4448	FALSE	_PANVGDYPWQVAIK_	_PANVGDYPWQVAIK_	no group specified	LABEL_FREE	FALSE	NaN	1.6e-34	1.53e-28	28.1835	5	64.8217	0.172287	28.3415	0.000108381	0.000467787	2.58e-35	2.25e-08	FALSE	NaN	834.8	834.8	TRUE	FALSE	58.0147	3	_PANVGDYPWQVAIK_	_PANVGDYPWQVAIK_	519.94	519.938	834.8
QUANT 2.0 (SN Standard)	40	20221111-Mouse-Undep-Plasma-7B-40ug_1_1_5076	NA	20221111-Mouse-Undep-Plasma-7B-40ug_1_1_5076.d	2	Q61129	Q61129	59.2342	59.0684	0.000153111	2.25e-41	0.00440752	3.02e-39	51	9690.62	NSWSMAEANVACVDLGFPLGVR	Stripped Sequence	TRUE	0	NSWSMAEANVACVDLGFPLGVR	6	3	FALSE	_NSWSMAEANVAC[+57]VDLGFPLGVR_	112.8	FALSE	_NSWSMAEANVAC[Carbamidomethyl (C)]VDLGFPLGVR_	_NSWSMAEANVAC[Carbamidomethyl (C)]VDLGFPLGVR_	no group specified	LABEL_FREE	FALSE	NaN	1.28e-33	2.69e-27	40.1192	20	114.134	0.594196	39.9062	0.000207798	0.000630369	5.85e-28	1.2e-05	FALSE	NaN	2431.89	2431.89	TRUE	FALSE	57.4025	3	_NSWSMAEANVAC[+57]VDLGFPLGVR_	_NSWSMAEANVAC[Carbamidomethyl (C)]VDLGFPLGVR_	798.384	798.385	2431.89
QUANT 2.0 (SN Standard)	40	20221111-Mouse-Undep-Plasma-7B-40ug_1_1_5076	NA	20221111-Mouse-Undep-Plasma-7B-40ug_1_1_5076.d	2	Q61129	Q61129	59.2342	59.0684	0.000153111	2.25e-41	0.00440752	3.02e-39	51	9690.62	NSWSMAEANVACVDLGFPLGVR	Stripped Sequence	TRUE	0	NSWSMAEANVACVDLGFPLGVR	6	3	FALSE	_NSWSMAEANVAC[+57]VDLGFPLGVR_	112.8	FALSE	_NSWSMAEANVAC[Carbamidomethyl (C)]VDLGFPLGVR_	_NSWSMAEANVAC[Carbamidomethyl (C)]VDLGFPLGVR_	no group specified	LABEL_FREE	FALSE	NaN	1.6e-33	3.69e-27	40.1192	21	114.134	0.645626	39.9062	0.000330327	0.00207119	1.86e-27	2.21e-05	FALSE	NaN	1218.37	1218.37	TRUE	FALSE	57.3379	2	_NSWSMAEANVAC[+57]VDLGFPLGVR_	_NSWSMAEANVAC[Carbamidomethyl (C)]VDLGFPLGVR_	1197.07	1197.07	1218.37
QUANT 2.0 (SN Standard)	40	20221111-Mouse-Undep-Plasma-7B-40ug_1_1_5076	NA	20221111-Mouse-Undep-Plasma-7B-40ug_1_1_5076.d	2	Q61129	Q61129	59.2342	59.0684	0.000153111	2.25e-41	0.00440752	3.02e-39	51	9690.62	NSWSMAEANVACVDLGFPLGVR	Stripped Sequence	TRUE	0	NSWSMAEANVACVDLGFPLGVR	6	3	FALSE	_NSWSMAEANVAC[+57]VDLGFPLGVR_	112.8	FALSE	_NSWSMAEANVAC[Carbamidomethyl (C)]VDLGFPLGVR_	_NSWSMAEANVAC[Carbamidomethyl (C)]VDLGFPLGVR_	no group specified	LABEL_FREE	FALSE	NaN	6.98e-20	8.33e-11	40.1952	6	114.393	0.186913	39.9062	0.000633863	0.00193219	5.94e-26	0.000484008	FALSE	NaN	132.085	132.085	TRUE	FALSE	47.7187	4	_NSWSMAEANVAC[+57]VDLGFPLGVR_	_NSWSMAEANVAC[Carbamidomethyl (C)]VDLGFPLGVR_	599.04	599.038	132.085
QUANT 2.0 (SN Standard)	40	20221111-Mouse-Undep-Plasma-7B-40ug_1_1_5076	NA	20221111-Mouse-Undep-Plasma-7B-40ug_1_1_5076.d	2	Q61129	Q61129	59.2342	59.0684	0.000153111	2.25e-41	0.00440752	3.02e-39	51	9690.62	CIEGTCICK	Stripped Sequence	TRUE	0	CIEGTCICK	7	1	FALSE	_C[+57]IEGTC[+57]IC[+57]K_	-9.36299	FALSE	_C[Carbamidomethyl (C)]IEGTC[Carbamidomethyl (C)]IC[Carbamidomethyl (C)]K_	_C[Carbamidomethyl (C)]IEGTC[Carbamidomethyl (C)]IC[Carbamidomethyl (C)]K_	no group specified	LABEL_FREE	FALSE	NaN	1.58e-34	1.5e-28	9.18466	8	-8.72174	0.254948	9.02802	0.000892054	0.00518272	1.5e-28	0.000129337	FALSE	NaN	1798.51	1798.51	TRUE	FALSE	58.0176	2	_C[+57]IEGTC[+57]IC[+57]K_	_C[Carbamidomethyl (C)]IEGTC[Carbamidomethyl (C)]IC[Carbamidomethyl (C)]K_	570.746	570.745	1798.51
QUANT 2.0 (SN Standard)	40	20221111-Mouse-Undep-Plasma-7B-40ug_1_1_5076	NA	20221111-Mouse-Undep-Plasma-7B-40ug_1_1_5076.d	2	Q61129	Q61129	59.2342	59.0684	0.000153111	2.25e-41	0.00440752	3.02e-39	51	9690.62	CIISGWGR	Stripped Sequence	TRUE	0	CIISGWGR	8	1	FALSE	_C[+57]IISGWGR_	32.5403	FALSE	_C[Carbamidomethyl (C)]IISGWGR_	_C[Carbamidomethyl (C)]IISGWGR_	no group specified	LABEL_FREE	FALSE	NaN	3.98e-34	5.21e-28	18.9792	5	30.8728	0.148357	19.845	0.000877326	0.00494776	5.21e-28	0.000130939	FALSE	NaN	741.697	741.697	TRUE	FALSE	57.7446	2	_C[+57]IISGWGR_	_C[Carbamidomethyl (C)]IISGWGR_	474.74	474.737	741.697
QUANT 2.0 (SN Standard)	40	20221111-Mouse-Undep-Plasma-7B-40ug_1_1_5076	NA	20221111-Mouse-Undep-Plasma-7B-40ug_1_1_5076.d	2	Q61129	Q61129	59.2342	59.0684	0.000153111	2.25e-41	0.00440752	3.02e-39	51	9690.62	PEFPGVYTR	Stripped Sequence	TRUE	0	PEFPGVYTR	9	1	FALSE	_PEFPGVYTR_	28.8437	FALSE	_PEFPGVYTR_	_PEFPGVYTR_	no group specified	LABEL_FREE	FALSE	NaN	4.17e-31	7.39e-24	18.3333	5	28.8689	0.125166	18.3322	0.00178964	0.00885117	7.39e-24	0.000187243	FALSE	NaN	457.998	457.998	TRUE	FALSE	55.7417	2	_PEFPGVYTR_	_PEFPGVYTR_	533.272	533.27	457.998
QUANT 2.0 (SN Standard)	40	20221111-Mouse-Undep-Plasma-7B-40ug_1_1_5076	NA	20221111-Mouse-Undep-Plasma-7B-40ug_1_1_5076.d	2	Q61129	Q61129	59.2342	59.0684	0.000153111	2.25e-41	0.00440752	3.02e-39	51	9690.62	PNSQLGIQTVK	Stripped Sequence	TRUE	0	PNSQLGIQTVK	10	1	FALSE	_PNSQLGIQTVK_	7.65488	FALSE	_PNSQLGIQTVK_	_PNSQLGIQTVK_	no group specified	LABEL_FREE	FALSE	NaN	1.92e-34	1.94e-28	12.7524	5	6.2545	0.155736	13.0624	0.000369462	0.00195919	1.94e-28	1.75e-05	FALSE	NaN	546.819	546.819	TRUE	FALSE	57.9599	2	_PNSQLGIQTVK_	_PNSQLGIQTVK_	592.835	592.834	546.819
QUANT 2.0 (SN Standard)	40	20221111-Mouse-Undep-Plasma-7B-40ug_1_1_5076	NA	20221111-Mouse-Undep-Plasma-7B-40ug_1_1_5076.d	2	Q61129	Q61129	59.2342	59.0684	0.000153111	2.25e-41	0.00440752	3.02e-39	51	9690.62	VANYFDWISYHVGR	Stripped Sequence	TRUE	0	VANYFDWISYHVGR	11	5	FALSE	_VANYFDWISYHVGR_	84.4324	FALSE	_VANYFDWISYHVGR_	_VANYFDWISYHVGR_	no group specified	LABEL_FREE	FALSE	NaN	1.45e-26	2.7e-18	32.6069	7	80.987	0.204018	33.1415	0.000112919	0.000467787	6.75e-40	9.77e-07	FALSE	NaN	5695.06	5695.06	TRUE	FALSE	52.7868	3	_VANYFDWISYHVGR_	_VANYFDWISYHVGR_	576.283	576.281	5695.06
QUANT 2.0 (SN Standard)	40	20221111-Mouse-Undep-Plasma-7B-40ug_1_1_5076	NA	20221111-Mouse-Undep-Plasma-7B-40ug_1_1_5076.d	2	Q61129	Q61129	59.2342	59.0684	0.000153111	2.25e-41	0.00440752	3.02e-39	51	9690.62	VANYFDWISYHVGR	Stripped Sequence	TRUE	0	VANYFDWISYHVGR	11	5	FALSE	_VAN[+1]YFDWISYHVGR_	83.302	FALSE	_VAN[Deamidation (NQ)]YFDWISYHVGR_	_VAN[Deamidation (NQ)]YFDWISYHVGR_	no group specified	LABEL_FREE	FALSE	NaN	2.1e-31	2.97e-24	33.9343	5	83.1502	0.150837	34.022	0.000141238	0.000524641	3.56e-25	3.78e-05	FALSE	NaN	151.441	151.441	TRUE	FALSE	55.9364	3	_VAN[+1]YFDWISYHVGR_	_VAN[Deamidation (NQ)]YFDWISYHVGR_	576.611	576.609	151.441
QUANT 2.0 (SN Standard)	40	20221111-Mouse-Undep-Plasma-7B-40ug_1_1_5076	NA	20221111-Mouse-Undep-Plasma-7B-40ug_1_1_5076.d	2	Q61129	Q61129	59.2342	59.0684	0.000153111	2.25e-41	0.00440752	3.02e-39	51	9690.62	VANYFDWISYHVGR	Stripped Sequence	TRUE	0	VANYFDWISYHVGR	11	5	FALSE	_VANYFDWISYHVGR_	84.4324	FALSE	_VANYFDWISYHVGR_	_VANYFDWISYHVGR_	no group specified	LABEL_FREE	FALSE	NaN	1.11e-33	2.21e-27	32.6231	7	81.0585	0.194653	33.1415	0.000346574	0.00268454	5.85e-28	3.4e-07	FALSE	NaN	1039.58	1039.58	TRUE	FALSE	57.4438	2	_VANYFDWISYHVGR_	_VANYFDWISYHVGR_	863.92	863.922	1039.58
QUANT 2.0 (SN Standard)	40	20221111-Mouse-Undep-Plasma-7B-40ug_1_1_5076	NA	20221111-Mouse-Undep-Plasma-7B-40ug_1_1_5076.d	2	Q61129	Q61129	59.2342	59.0684	0.000153111	2.25e-41	0.00440752	3.02e-39	51	9690.62	VANYFDWISYHVGR	Stripped Sequence	TRUE	0	VANYFDWISYHVGR	11	5	FALSE	_VAN[+1]YFDWISYHVGR_	83.302	FALSE	_VAN[Deamidation (NQ)]YFDWISYHVGR_	_VAN[Deamidation (NQ)]YFDWISYHVGR_	no group specified	LABEL_FREE	FALSE	NaN	1.43e-32	7.83e-26	32.6281	6	79.4129	0.164173	34.022	0.00122631	0.00746853	7.83e-26	0.000290388	FALSE	NaN	901.969	901.969	FALSE	FALSE	56.7025	2	_VAN[+1]YFDWISYHVGR_	_VAN[Deamidation (NQ)]YFDWISYHVGR_	864.412	864.414	901.969
QUANT 2.0 (SN Standard)	40	20221111-Mouse-Undep-Plasma-7B-40ug_1_1_5076	NA	20221111-Mouse-Undep-Plasma-7B-40ug_1_1_5076.d	2	Q61129	Q61129	59.2342	59.0684	0.000153111	2.25e-41	0.00440752	3.02e-39	51	9690.62	VANYFDWISYHVGR	Stripped Sequence	TRUE	0	VANYFDWISYHVGR	11	5	FALSE	_VANYFDWISYHVGR_	84.4324	FALSE	_VANYFDWISYHVGR_	_VANYFDWISYHVGR_	no group specified	LABEL_FREE	FALSE	NaN	7.75e-17	5.5e-08	32.6063	3	80.9844	0.117393	33.1415	0.0185351	0.114734	3.47e-09	0.00440182	FALSE	NaN	40.401	40.401	FALSE	FALSE	45.0781	4	_VANYFDWISYHVGR_	_VANYFDWISYHVGR_	432.464	432.462	40.401
QUANT 2.0 (SN Standard)	40	20221111-Mouse-Undep-Plasma-7B-40ug_1_1_5076	NA	20221111-Mouse-Undep-Plasma-7B-40ug_1_1_5076.d	2	Q61129	Q61129	59.2342	59.0684	0.000153111	2.25e-41	0.00440752	3.02e-39	51	9690.62	GVETSLAECAFTK	Stripped Sequence	TRUE	0	GVETSLAECAFTK	12	1	FALSE	_GVETSLAEC[+57]AFTK_	39.7028	FALSE	_GVETSLAEC[Carbamidomethyl (C)]AFTK_	_GVETSLAEC[Carbamidomethyl (C)]AFTK_	no group specified	LABEL_FREE	FALSE	NaN	3.66e-33	1.18e-26	21.3207	5	39.2039	0.134359	21.3628	0.000109508	0.000467787	5.57e-41	8.71e-09	FALSE	NaN	3717.44	3717.44	TRUE	FALSE	57.0969	2	_GVETSLAEC[+57]AFTK_	_GVETSLAEC[Carbamidomethyl (C)]AFTK_	706.84	706.84	3717.44
QUANT 2.0 (SN Standard)	40	20221111-Mouse-Undep-Plasma-7B-40ug_1_1_5076	NA	20221111-Mouse-Undep-Plasma-7B-40ug_1_1_5076.d	2	Q61129	Q61129	59.2342	59.0684	0.000153111	2.25e-41	0.00440752	3.02e-39	51	9690.62	LVDQDER	Stripped Sequence	TRUE	0	LVDQDER	13	1	FALSE	_LVDQDER_	-39.2382	FALSE	_LVDQDER_	_LVDQDER_	no group specified	LABEL_FREE	FALSE	NaN	1.93e-30	5.43e-23	3.81152	3	-37.4528	0.0915256	3.62366	0.0343612	0.342273	1.42e-34	1.55e-05	FALSE	NaN	3210.4	3210.4	TRUE	FALSE	55.3096	2	_LVDQDER_	_LVDQDER_	437.717	437.715	3210.4
QUANT 2.0 (SN Standard)	40	20221111-Mouse-Undep-Plasma-7B-40ug_1_1_5076	NA	20221111-Mouse-Undep-Plasma-7B-40ug_1_1_5076.d	2	Q61129	Q61129	59.2342	59.0684	0.000153111	2.25e-41	0.00440752	3.02e-39	51	9690.62	EMQCAGTR	Stripped Sequence	TRUE	0	EMQCAGTR	14	2	FALSE	_EM[+16]QC[+57]AGTR_	-58.5988	FALSE	_EM[Oxidation (M)]QC[Carbamidomethyl (C)]AGTR_	_EM[Oxidation (M)]QC[Carbamidomethyl (C)]AGTR_	no group specified	LABEL_FREE	FALSE	NaN	2.34e-14	3.98e-06	2.85346	2	-50.5025	0.0611417	2.60745	0.00299454	0.0163735	8.22e-07	0.000729538	FALSE	NaN	2480.82	2480.82	TRUE	FALSE	42.7785	2	_EM[+16]QC[+57]AGTR_	_EM[Oxidation (M)]QC[Carbamidomethyl (C)]AGTR_	484.7	484.698	2480.82
QUANT 2.0 (SN Standard)	40	20221111-Mouse-Undep-Plasma-7B-40ug_1_1_5076	NA	20221111-Mouse-Undep-Plasma-7B-40ug_1_1_5076.d	2	Q61129	Q61129	59.2342	59.0684	0.000153111	2.25e-41	0.00440752	3.02e-39	51	9690.62	EMQCAGTR	Stripped Sequence	TRUE	0	EMQCAGTR	14	2	FALSE	_EMQC[+57]AGTR_	-49.4523	FALSE	_EMQC[Carbamidomethyl (C)]AGTR_	_EMQC[Carbamidomethyl (C)]AGTR_	no group specified	LABEL_FREE	FALSE	NaN	5.55e-34	8.31e-28	2.85346	2	-48.8726	0.0613713	2.8214	0.0679175	0.675095	8.31e-28	0.000129337	FALSE	NaN	2198.43	2198.43	TRUE	FALSE	57.647	2	_EMQC[+57]AGTR_	_EMQC[Carbamidomethyl (C)]AGTR_	476.702	476.7	2198.43
QUANT 2.0 (SN Standard)	40	20221111-Mouse-Undep-Plasma-7B-40ug_1_1_5076	NA	20221111-Mouse-Undep-Plasma-7B-40ug_1_1_5076.d	2	Q61129	Q61129	59.2342	59.0684	0.000153111	2.25e-41	0.00440752	3.02e-39	51	9690.62	DGSIDACK	Stripped Sequence	TRUE	0	DGSIDACK	15	1	FALSE	_DGSIDAC[+57]K_	-38.0698	FALSE	_DGSIDAC[Carbamidomethyl (C)]K_	_DGSIDAC[Carbamidomethyl (C)]K_	no group specified	LABEL_FREE	FALSE	NaN	2.18e-34	2.28e-28	3.9317	4	-36.1736	0.0967355	3.75914	0.057589	0.572852	2.28e-28	3.16e-05	FALSE	NaN	589.054	589.054	TRUE	FALSE	57.9224	2	_DGSIDAC[+57]K_	_DGSIDAC[Carbamidomethyl (C)]K_	433.19	433.188	589.054
QUANT 2.0 (SN Standard)	40	20221111-Mouse-Undep-Plasma-7B-40ug_1_1_5076	NA	20221111-Mouse-Undep-Plasma-7B-40ug_1_1_5076.d	2	Q61129	Q61129	59.2342	59.0684	0.000153111	2.25e-41	0.00440752	3.02e-39	51	9690.62	SYPTYCHQK	Stripped Sequence	TRUE	0	SYPTYCHQK	16	1	FALSE	_SYPTYC[+57]HQK_	-31.8965	FALSE	_SYPTYC[Carbamidomethyl (C)]HQK_	_SYPTYC[Carbamidomethyl (C)]HQK_	no group specified	LABEL_FREE	FALSE	NaN	1.41e-34	1.3e-28	4.22778	7	-33.231	0.220565	4.40855	0.0738385	0.736665	1.3e-28	1.2e-05	FALSE	NaN	1032.77	1032.77	TRUE	FALSE	58.0523	2	_SYPTYC[+57]HQK_	_SYPTYC[Carbamidomethyl (C)]HQK_	592.264	592.262	1032.77
QUANT 2.0 (SN Standard)	40	20221111-Mouse-Undep-Plasma-7B-40ug_1_1_5076	NA	20221111-Mouse-Undep-Plasma-7B-40ug_1_1_5076.d	2	Q61129	Q61129	59.2342	59.0684	0.000153111	2.25e-41	0.00440752	3.02e-39	51	9690.62	ECELPNSVPACVPWSPYLFQPNDR	Stripped Sequence	TRUE	0	ECELPNSVPACVPWSPYLFQPNDR	18	2	FALSE	_EC[+57]ELPNSVPAC[+57]VPWSPYLFQPNDR_	106.349	FALSE	_EC[Carbamidomethyl (C)]ELPNSVPAC[Carbamidomethyl (C)]VPWSPYLFQPNDR_	_EC[Carbamidomethyl (C)]ELPNSVPAC[Carbamidomethyl (C)]VPWSPYLFQPNDR_	no group specified	LABEL_FREE	FALSE	NaN	6.07e-34	9.42e-28	38.9914	5	106.913	0.165836	38.9726	0.00019645	0.000899893	9.42e-28	8.71e-09	FALSE	NaN	2075.44	2075.44	TRUE	FALSE	57.6209	3	_EC[+57]ELPNSVPAC[+57]VPWSPYLFQPNDR_	_EC[Carbamidomethyl (C)]ELPNSVPAC[Carbamidomethyl (C)]VPWSPYLFQPNDR_	959.111	959.112	2075.44
QUANT 2.0 (SN Standard)	40	20221111-Mouse-Undep-Plasma-7B-40ug_1_1_5076	NA	20221111-Mouse-Undep-Plasma-7B-40ug_1_1_5076.d	2	Q61129	Q61129	59.2342	59.0684	0.000153111	2.25e-41	0.00440752	3.02e-39	51	9690.62	ECELPNSVPACVPWSPYLFQPNDR	Stripped Sequence	TRUE	0	ECELPNSVPACVPWSPYLFQPNDR	18	2	FALSE	_EC[+57]ELPNSVPAC[+57]VPWSPYLFQPNDR_	106.349	FALSE	_EC[Carbamidomethyl (C)]ELPNSVPAC[Carbamidomethyl (C)]VPWSPYLFQPNDR_	_EC[Carbamidomethyl (C)]ELPNSVPAC[Carbamidomethyl (C)]VPWSPYLFQPNDR_	no group specified	LABEL_FREE	FALSE	NaN	4.25e-07	0.00316046	38.997	5	107.082	0.155025	38.9726	0.1056	0.867145	2.89e-07	0.00945415	FALSE	NaN	90.6129	90.6129	TRUE	FALSE	34.7662	4	_EC[+57]ELPNSVPAC[+57]VPWSPYLFQPNDR_	_EC[Carbamidomethyl (C)]ELPNSVPAC[Carbamidomethyl (C)]VPWSPYLFQPNDR_	719.585	719.585	90.6129
QUANT 2.0 (SN Standard)	40	20221111-Mouse-Undep-Plasma-7B-40ug_1_1_5076	NA	20221111-Mouse-Undep-Plasma-7B-40ug_1_1_5076.d	2	Q61129	Q61129	59.2342	59.0684	0.000153111	2.25e-41	0.00440752	3.02e-39	51	9690.62	AGTPVCAMNGR	Stripped Sequence	TRUE	0	AGTPVCAMNGR	19	2	FALSE	_AGTPVC[+57]AMN[+1]GR_	-11.5635	FALSE	_AGTPVC[Carbamidomethyl (C)]AMN[Deamidation (NQ)]GR_	_AGTPVC[Carbamidomethyl (C)]AMN[Deamidation (NQ)]GR_	no group specified	LABEL_FREE	FALSE	NaN	2.3e-34	2.43e-28	9.53023	5	-7.33285	0.138375	8.38057	0.000717377	0.00379906	2.43e-28	0.000129337	FALSE	NaN	1461.03	1461.03	TRUE	FALSE	57.9069	2	_AGTPVC[+57]AMN[+1]GR_	_AGTPVC[Carbamidomethyl (C)]AMN[Deamidation (NQ)]GR_	567.755	567.754	1461.03
QUANT 2.0 (SN Standard)	40	20221111-Mouse-Undep-Plasma-7B-40ug_1_1_5076	NA	20221111-Mouse-Undep-Plasma-7B-40ug_1_1_5076.d	2	Q61129	Q61129	59.2342	59.0684	0.000153111	2.25e-41	0.00440752	3.02e-39	51	9690.62	AGTPVCAMNGR	Stripped Sequence	TRUE	0	AGTPVCAMNGR	19	2	FALSE	_AGTPVC[+57]AMNGR_	-13.4524	FALSE	_AGTPVC[Carbamidomethyl (C)]AMNGR_	_AGTPVC[Carbamidomethyl (C)]AMNGR_	no group specified	LABEL_FREE	FALSE	NaN	2.69e-34	3.03e-28	8.2931	4	-13.1702	0.119181	8.22955	0.000399706	0.00244203	3.03e-28	1.22e-06	FALSE	NaN	565.945	565.945	TRUE	FALSE	57.8598	2	_AGTPVC[+57]AMNGR_	_AGTPVC[Carbamidomethyl (C)]AMNGR_	567.263	567.262	565.945
QUANT 2.0 (SN Standard)	40	20221111-Mouse-Undep-Plasma-7B-40ug_1_1_5076	NA	20221111-Mouse-Undep-Plasma-7B-40ug_1_1_5076.d	2	Q61129	Q61129	59.2342	59.0684	0.000153111	2.25e-41	0.00440752	3.02e-39	51	9690.62	TELSNGLAGVVCYK	Stripped Sequence	TRUE	0	TELSNGLAGVVCYK	20	2	FALSE	_TELSNGLAGVVC[+57]YK_	49.7963	FALSE	_TELSNGLAGVVC[Carbamidomethyl (C)]YK_	_TELSNGLAGVVC[Carbamidomethyl (C)]YK_	no group specified	LABEL_FREE	FALSE	NaN	2.54e-33	7.06e-27	24.3445	8	49.4401	0.230438	24.502	0.000238334	0.00103479	3.77e-27	2.75e-05	FALSE	NaN	918.251	918.251	TRUE	FALSE	57.203	2	_TELSNGLAGVVC[+57]YK_	_TELSNGLAGVVC[Carbamidomethyl (C)]YK_	755.882	755.882	918.251
QUANT 2.0 (SN Standard)	40	20221111-Mouse-Undep-Plasma-7B-40ug_1_1_5076	NA	20221111-Mouse-Undep-Plasma-7B-40ug_1_1_5076.d	2	Q61129	Q61129	59.2342	59.0684	0.000153111	2.25e-41	0.00440752	3.02e-39	51	9690.62	TELSNGLAGVVCYK	Stripped Sequence	TRUE	0	TELSNGLAGVVCYK	20	2	FALSE	_TELSN[+1]GLAGVVC[+57]YK_	50.1052	FALSE	_TELSN[Deamidation (NQ)]GLAGVVC[Carbamidomethyl (C)]YK_	_TELSN[Deamidation (NQ)]GLAGVVC[Carbamidomethyl (C)]YK_	no group specified	LABEL_FREE	FALSE	NaN	1.42e-35	6.12e-30	24.3595	4	49.2034	0.120995	24.7158	0.000560334	0.00254604	6.12e-30	1.2e-05	FALSE	NaN	687.247	687.247	TRUE	FALSE	58.7379	2	_TELSN[+1]GLAGVVC[+57]YK_	_TELSN[Deamidation (NQ)]GLAGVVC[Carbamidomethyl (C)]YK_	756.374	756.374	687.247
QUANT 2.0 (SN Standard)	40	20221111-Mouse-Undep-Plasma-7B-40ug_1_1_5076	NA	20221111-Mouse-Undep-Plasma-7B-40ug_1_1_5076.d	2	Q61129	Q61129	59.2342	59.0684	0.000153111	2.25e-41	0.00440752	3.02e-39	51	9690.62	SPSASDLPQEELVDQK	Stripped Sequence	TRUE	0	SPSASDLPQEELVDQK	21	1	FALSE	_SPSASDLPQEELVDQK_	29.6881	FALSE	_SPSASDLPQEELVDQK_	_SPSASDLPQEELVDQK_	no group specified	LABEL_FREE	FALSE	NaN	1.18e-27	1.42e-19	19.47	7	31.8168	0.21294	18.5461	0.000212009	0.00103477	9.77e-27	2.05e-06	FALSE	NaN	626.005	626.005	TRUE	FALSE	53.5078	2	_SPSASDLPQEELVDQK_	_SPSASDLPQEELVDQK_	871.926	871.927	626.005
QUANT 2.0 (SN Standard)	40	20221111-Mouse-Undep-Plasma-7B-40ug_1_1_5076	NA	20221111-Mouse-Undep-Plasma-7B-40ug_1_1_5076.d	2	Q61129	Q61129	59.2342	59.0684	0.000153111	2.25e-41	0.00440752	3.02e-39	51	9690.62	CNGEVDCITGEDESR	Stripped Sequence	TRUE	0	CNGEVDCITGEDESR	22	2	FALSE	_C[+57]N[+1]GEVDC[+57]ITGEDESR_	9.31042	FALSE	_C[Carbamidomethyl (C)]N[Deamidation (NQ)]GEVDC[Carbamidomethyl (C)]ITGEDESR_	_C[Carbamidomethyl (C)]N[Deamidation (NQ)]GEVDC[Carbamidomethyl (C)]ITGEDESR_	no group specified	LABEL_FREE	FALSE	NaN	1.77e-26	3.4e-18	13.2745	5	8.31361	0.137067	13.7355	0.110075	0.572438	3.4e-18	0.000619934	FALSE	NaN	50.3975	50.3975	TRUE	FALSE	52.7297	2	_C[+57]N[+1]GEVDC[+57]ITGEDESR_	_C[Carbamidomethyl (C)]N[Deamidation (NQ)]GEVDC[Carbamidomethyl (C)]ITGEDESR_	871.336	871.337	50.3975
QUANT 2.0 (SN Standard)	40	20221111-Mouse-Undep-Plasma-7B-40ug_1_1_5076	NA	20221111-Mouse-Undep-Plasma-7B-40ug_1_1_5076.d	2	Q61129	Q61129	59.2342	59.0684	0.000153111	2.25e-41	0.00440752	3.02e-39	51	9690.62	CNGEVDCITGEDESR	Stripped Sequence	TRUE	0	CNGEVDCITGEDESR	22	2	FALSE	_C[+57]NGEVDC[+57]ITGEDESR_	0.83754	FALSE	_C[Carbamidomethyl (C)]NGEVDC[Carbamidomethyl (C)]ITGEDESR_	_C[Carbamidomethyl (C)]NGEVDC[Carbamidomethyl (C)]ITGEDESR_	no group specified	LABEL_FREE	FALSE	NaN	5.22e-19	6.07e-10	12.2128	5	4.09834	0.158255	11.5842	0.0744366	0.58851	3.7e-19	0.000462659	FALSE	NaN	28.4516	28.4516	TRUE	FALSE	46.9804	2	_C[+57]NGEVDC[+57]ITGEDESR_	_C[Carbamidomethyl (C)]NGEVDC[Carbamidomethyl (C)]ITGEDESR_	870.844	870.845	28.4516
QUANT 2.0 (SN Standard)	40	20221111-Mouse-Undep-Plasma-7B-40ug_1_1_5076	NA	20221111-Mouse-Undep-Plasma-7B-40ug_1_1_5076.d	2	Q61129	Q61129	59.2342	59.0684	0.000153111	2.25e-41	0.00440752	3.02e-39	51	9690.62	AHSYQVWTALLDWLKPNSQLGIQTVK	Stripped Sequence	TRUE	1	AHSYQVWTALLDWLKPNSQLGIQTVK	23	2	FALSE	_AHSYQVWTALLDWLKPNSQLGIQTVK_	127.292	FALSE	_AHSYQVWTALLDWLKPNSQLGIQTVK_	_AHSYQVWTALLDWLKPNSQLGIQTVK_	no group specified	LABEL_FREE	FALSE	NaN	4.66e-33	1.65e-26	41.9339	5	127.009	0.134411	41.9634	0.00147387	0.0130688	5.85e-28	9.8e-06	FALSE	NaN	489.018	489.018	TRUE	FALSE	57.027	4	_AHSYQVWTALLDWLKPNSQLGIQTVK_	_AHSYQVWTALLDWLKPNSQLGIQTVK_	749.905	749.905	489.018
QUANT 2.0 (SN Standard)	40	20221111-Mouse-Undep-Plasma-7B-40ug_1_1_5076	NA	20221111-Mouse-Undep-Plasma-7B-40ug_1_1_5076.d	2	Q61129	Q61129	59.2342	59.0684	0.000153111	2.25e-41	0.00440752	3.02e-39	51	9690.62	AHSYQVWTALLDWLKPNSQLGIQTVK	Stripped Sequence	TRUE	1	AHSYQVWTALLDWLKPNSQLGIQTVK	23	2	FALSE	_AHSYQVWTALLDWLKPNSQLGIQTVK_	127.292	FALSE	_AHSYQVWTALLDWLKPNSQLGIQTVK_	_AHSYQVWTALLDWLKPNSQLGIQTVK_	no group specified	LABEL_FREE	FALSE	NaN	3.45e-26	7.37e-18	41.9583	4	127.244	0.140461	41.9634	0.057988	0.531978	6.02e-18	0.000310809	FALSE	NaN	79.337	79.337	TRUE	FALSE	52.5347	5	_AHSYQVWTALLDWLKPNSQLGIQTVK_	_AHSYQVWTALLDWLKPNSQLGIQTVK_	600.126	600.123	79.337
QUANT 2.0 (SN Standard)	40	20221111-Mouse-Undep-Plasma-7B-40ug_1_1_5076	NA	20221111-Mouse-Undep-Plasma-7B-40ug_1_1_5076.d	2	Q61129	Q61129	59.2342	59.0684	0.000153111	2.25e-41	0.00440752	3.02e-39	51	9690.62	TKTEGLVQVK	Stripped Sequence	TRUE	1	TKTEGLVQVK	25	1	FALSE	_TKTEGLVQVK_	-17.585	FALSE	_TKTEGLVQVK_	_TKTEGLVQVK_	no group specified	LABEL_FREE	FALSE	NaN	2.03e-32	1.27e-25	7.09102	4	-17.6269	0.093152	7.10219	0.217876	0.750913	1.27e-25	0.000856369	FALSE	NaN	92.2933	92.2933	TRUE	FALSE	56.6019	2	_TKTEGLVQVK_	_TKTEGLVQVK_	551.827	551.825	92.2933
QUANT 2.0 (SN Standard)	40	20221111-Mouse-Undep-Plasma-7B-40ug_1_1_5076	NA	20221111-Mouse-Undep-Plasma-7B-40ug_1_1_5076.d	2	Q61129	Q61129	59.2342	59.0684	0.000153111	2.25e-41	0.00440752	3.02e-39	51	9690.62	VFCQPWQR	Stripped Sequence	TRUE	0	VFCQPWQR	26	1	FALSE	_VFC[+57]QPWQR_	23.3093	FALSE	_VFC[Carbamidomethyl (C)]QPWQR_	_VFC[Carbamidomethyl (C)]QPWQR_	no group specified	LABEL_FREE	FALSE	NaN	6.01e-34	9.28e-28	16.7775	3	22.5279	0.104078	16.8893	0.000668178	0.00265855	9.28e-28	0.000129337	FALSE	NaN	284.361	284.361	TRUE	FALSE	57.624	2	_VFC[+57]QPWQR_	_VFC[Carbamidomethyl (C)]QPWQR_	560.771	560.77	284.361
QUANT 2.0 (SN Standard)	40	20221111-Mouse-Undep-Plasma-7B-40ug_1_1_5076	NA	20221111-Mouse-Undep-Plasma-7B-40ug_1_1_5076.d	2	Q61129	Q61129	59.2342	59.0684	0.000153111	2.25e-41	0.00440752	3.02e-39	51	9690.62	YNGATFQNDIALIEMK	Stripped Sequence	TRUE	0	YNGATFQNDIALIEMK	27	2	FALSE	_YNGATFQNDIALIEMK_	83.6483	FALSE	_YNGATFQNDIALIEMK_	_YNGATFQNDIALIEMK_	no group specified	LABEL_FREE	FALSE	NaN	8.79e-36	4.09e-30	32.7839	7	81.8491	0.200275	32.9836	0.00583085	0.0309398	4.09e-30	0.000118832	FALSE	NaN	313.454	313.454	TRUE	FALSE	58.8822	3	_YNGATFQNDIALIEMK_	_YNGATFQNDIALIEMK_	609.97	609.968	313.454
QUANT 2.0 (SN Standard)	40	20221111-Mouse-Undep-Plasma-7B-40ug_1_1_5076	NA	20221111-Mouse-Undep-Plasma-7B-40ug_1_1_5076.d	2	Q61129	Q61129	59.2342	59.0684	0.000153111	2.25e-41	0.00440752	3.02e-39	51	9690.62	YNGATFQNDIALIEMK	Stripped Sequence	TRUE	0	YNGATFQNDIALIEMK	27	2	FALSE	_YNGATFQNDIALIEMK_	83.6483	FALSE	_YNGATFQNDIALIEMK_	_YNGATFQNDIALIEMK_	no group specified	LABEL_FREE	FALSE	NaN	8.51e-34	1.51e-27	32.7468	6	81.6546	0.178764	32.9836	0.0127743	0.0836751	1.51e-27	0.000455507	FALSE	NaN	373.844	373.844	TRUE	FALSE	57.5217	2	_YNGATFQNDIALIEMK_	_YNGATFQNDIALIEMK_	914.451	914.452	373.844
QUANT 2.0 (SN Standard)	40	20221111-Mouse-Undep-Plasma-7B-40ug_1_1_5076	NA	20221111-Mouse-Undep-Plasma-7B-40ug_1_1_5076.d	2	Q61129	Q61129	59.2342	59.0684	0.000153111	2.25e-41	0.00440752	3.02e-39	51	9690.62	ITCGGIYIGGCWILTAAHCVR	Stripped Sequence	TRUE	0	ITCGGIYIGGCWILTAAHCVR	28	1	FALSE	_ITC[+57]GGIYIGGC[+57]WILTAAHC[+57]VR_	91.9221	FALSE	_ITC[Carbamidomethyl (C)]GGIYIGGC[Carbamidomethyl (C)]WILTAAHC[Carbamidomethyl (C)]VR_	_ITC[Carbamidomethyl (C)]GGIYIGGC[Carbamidomethyl (C)]WILTAAHC[Carbamidomethyl (C)]VR_	no group specified	LABEL_FREE	FALSE	NaN	2.92e-27	4.15e-19	34.9403	9	91.077	0.273785	35.0198	0.000224767	0.000587624	4.15e-19	2.86e-06	FALSE	NaN	232.739	232.739	TRUE	FALSE	53.2491	3	_ITC[+57]GGIYIGGC[+57]WILTAAHC[+57]VR_	_ITC[Carbamidomethyl (C)]GGIYIGGC[Carbamidomethyl (C)]WILTAAHC[Carbamidomethyl (C)]VR_	793.39	793.391	232.739
QUANT 2.0 (SN Standard)	40	20221111-Mouse-Undep-Plasma-7B-40ug_1_1_5076	NA	20221111-Mouse-Undep-Plasma-7B-40ug_1_1_5076.d	2	Q61129	Q61129	59.2342	59.0684	0.000153111	2.25e-41	0.00440752	3.02e-39	51	9690.62	QDADFPTSLSFQCVNGK	Stripped Sequence	TRUE	0	QDADFPTSLSFQCVNGK	29	3	FALSE	_QDADFPTSLSFQC[+57]VN[+1]GK_	63.2511	FALSE	_QDADFPTSLSFQC[Carbamidomethyl (C)]VN[Deamidation (NQ)]GK_	_QDADFPTSLSFQC[Carbamidomethyl (C)]VN[Deamidation (NQ)]GK_	no group specified	LABEL_FREE	FALSE	NaN	4.16e-25	1.32e-16	28.2372	4	62.9294	0.129173	28.5173	0.0332179	0.153068	1.32e-16	0.000664298	FALSE	NaN	145.808	145.808	TRUE	FALSE	51.7876	2	_QDADFPTSLSFQC[+57]VN[+1]GK_	_QDADFPTSLSFQC[Carbamidomethyl (C)]VN[Deamidation (NQ)]GK_	957.931	957.931	145.808
QUANT 2.0 (SN Standard)	40	20221111-Mouse-Undep-Plasma-7B-40ug_1_1_5076	NA	20221111-Mouse-Undep-Plasma-7B-40ug_1_1_5076.d	2	Q61129	Q61129	59.2342	59.0684	0.000153111	2.25e-41	0.00440752	3.02e-39	51	9690.62	QDADFPTSLSFQCVNGK	Stripped Sequence	TRUE	0	QDADFPTSLSFQCVNGK	29	3	FALSE	_QDADFPTSLSFQC[+57]VNGK_	61.7276	FALSE	_QDADFPTSLSFQC[Carbamidomethyl (C)]VNGK_	_QDADFPTSLSFQC[Carbamidomethyl (C)]VNGK_	no group specified	LABEL_FREE	FALSE	NaN	7.06e-34	1.15e-27	27.3507	4	62.5374	0.123655	27.2106	0.113492	0.561154	1.15e-27	0.00103493	FALSE	NaN	103.965	103.965	TRUE	FALSE	57.5767	2	_QDADFPTSLSFQC[+57]VNGK_	_QDADFPTSLSFQC[Carbamidomethyl (C)]VNGK_	957.439	957.44	103.965
QUANT 2.0 (SN Standard)	40	20221111-Mouse-Undep-Plasma-7B-40ug_1_1_5076	NA	20221111-Mouse-Undep-Plasma-7B-40ug_1_1_5076.d	2	Q61129	Q61129	59.2342	59.0684	0.000153111	2.25e-41	0.00440752	3.02e-39	51	9690.62	QDADFPTSLSFQCVNGK	Stripped Sequence	TRUE	0	QDADFPTSLSFQCVNGK	29	3	FALSE	_QDADFPTSLSFQ[+1]C[+57]VNGK_	63.651	FALSE	_QDADFPTSLSFQ[Deamidation (NQ)]C[Carbamidomethyl (C)]VNGK_	_QDADFPTSLSFQ[Deamidation (NQ)]C[Carbamidomethyl (C)]VNGK_	no group specified	LABEL_FREE	FALSE	NaN	7.14e-08	0.00247981	28.3975	6	63.1136	0.185318	28.6628	0.128566	0.476692	0.00247981	0.0375897	FALSE	NaN	114.352	114.352	TRUE	FALSE	35.759	2	_QDADFPTSLSFQ[+1]C[+57]VNGK_	_QDADFPTSLSFQ[Deamidation (NQ)]C[Carbamidomethyl (C)]VNGK_	957.931	957.931	114.352
QUANT 2.0 (SN Standard)	40	20221111-Mouse-Undep-Plasma-7B-40ug_1_1_5076	NA	20221111-Mouse-Undep-Plasma-7B-40ug_1_1_5076.d	2	Q61129	Q61129	59.2342	59.0684	0.000153111	2.25e-41	0.00440752	3.02e-39	51	9690.62	ACNGVNDCGDQSDELCCK	Stripped Sequence	TRUE	0	ACNGVNDCGDQSDELCCK	30	6	FALSE	_AC[+57]N[+1]GVNDC[+57]GDQ[+1]SDELC[+57]C[+57]K_	-5.59922	FALSE	_AC[Carbamidomethyl (C)]N[Deamidation (NQ)]GVNDC[Carbamidomethyl (C)]GDQ[Deamidation (NQ)]SDELC[Carbamidomethyl (C)]C[Carbamidomethyl (C)]K_	_AC[Carbamidomethyl (C)]N[Deamidation (NQ)]GVNDC[Carbamidomethyl (C)]GDQ[Deamidation (NQ)]SDELC[Carbamidomethyl (C)]C[Carbamidomethyl (C)]K_	no group specified	LABEL_FREE	FALSE	NaN	1.52e-21	1.49e-12	11.3138	5	-0.607604	0.1472	9.84663	0.00804315	0.0698417	1.49e-12	0.00102483	FALSE	NaN	88.1612	88.1612	TRUE	FALSE	49.0817	3	_AC[+57]N[+1]GVNDC[+57]GDQ[+1]SDELC[+57]C[+57]K_	_AC[Carbamidomethyl (C)]N[Deamidation (NQ)]GVNDC[Carbamidomethyl (C)]GDQ[Deamidation (NQ)]SDELC[Carbamidomethyl (C)]C[Carbamidomethyl (C)]K_	701.917	701.917	88.1612
QUANT 2.0 (SN Standard)	40	20221111-Mouse-Undep-Plasma-7B-40ug_1_1_5076	NA	20221111-Mouse-Undep-Plasma-7B-40ug_1_1_5076.d	2	Q61129	Q61129	59.2342	59.0684	0.000153111	2.25e-41	0.00440752	3.02e-39	51	9690.62	ACNGVNDCGDQSDELCCK	Stripped Sequence	TRUE	0	ACNGVNDCGDQSDELCCK	30	6	FALSE	_AC[+57]N[+1]GVNDC[+57]GDQSDELC[+57]C[+57]K_	-4.49043	FALSE	_AC[Carbamidomethyl (C)]N[Deamidation (NQ)]GVNDC[Carbamidomethyl (C)]GDQSDELC[Carbamidomethyl (C)]C[Carbamidomethyl (C)]K_	_AC[Carbamidomethyl (C)]N[Deamidation (NQ)]GVNDC[Carbamidomethyl (C)]GDQSDELC[Carbamidomethyl (C)]C[Carbamidomethyl (C)]K_	no group specified	LABEL_FREE	FALSE	NaN	7.55e-33	3.24e-26	11.3088	5	-0.616025	0.131471	10.167	0.0164236	0.128618	3.24e-26	0.000157108	FALSE	NaN	75.2473	75.2473	TRUE	FALSE	56.8873	3	_AC[+57]N[+1]GVNDC[+57]GDQSDELC[+57]C[+57]K_	_AC[Carbamidomethyl (C)]N[Deamidation (NQ)]GVNDC[Carbamidomethyl (C)]GDQSDELC[Carbamidomethyl (C)]C[Carbamidomethyl (C)]K_	701.589	701.589	75.2473
QUANT 2.0 (SN Standard)	40	20221111-Mouse-Undep-Plasma-7B-40ug_1_1_5076	NA	20221111-Mouse-Undep-Plasma-7B-40ug_1_1_5076.d	2	Q61129	Q61129	59.2342	59.0684	0.000153111	2.25e-41	0.00440752	3.02e-39	51	9690.62	ACNGVNDCGDQSDELCCK	Stripped Sequence	TRUE	0	ACNGVNDCGDQSDELCCK	30	6	FALSE	_AC[+57]N[+1]GVN[+1]DC[+57]GDQSDELC[+57]C[+57]K_	-4.36735	FALSE	_AC[Carbamidomethyl (C)]N[Deamidation (NQ)]GVN[Deamidation (NQ)]DC[Carbamidomethyl (C)]GDQSDELC[Carbamidomethyl (C)]C[Carbamidomethyl (C)]K_	_AC[Carbamidomethyl (C)]N[Deamidation (NQ)]GVN[Deamidation (NQ)]DC[Carbamidomethyl (C)]GDQSDELC[Carbamidomethyl (C)]C[Carbamidomethyl (C)]K_	no group specified	LABEL_FREE	FALSE	NaN	2.06e-21	2.06e-12	11.3138	5	-0.607604	0.156849	10.2685	0.0824694	0.672377	8.56e-19	0.00103484	FALSE	NaN	80.7117	80.7117	TRUE	FALSE	48.977	3	_AC[+57]N[+1]GVN[+1]DC[+57]GDQSDELC[+57]C[+57]K_	_AC[Carbamidomethyl (C)]N[Deamidation (NQ)]GVN[Deamidation (NQ)]DC[Carbamidomethyl (C)]GDQSDELC[Carbamidomethyl (C)]C[Carbamidomethyl (C)]K_	701.917	701.917	80.7117
QUANT 2.0 (SN Standard)	40	20221111-Mouse-Undep-Plasma-7B-40ug_1_1_5076	NA	20221111-Mouse-Undep-Plasma-7B-40ug_1_1_5076.d	2	Q61129	Q61129	59.2342	59.0684	0.000153111	2.25e-41	0.00440752	3.02e-39	51	9690.62	ACNGVNDCGDQSDELCCK	Stripped Sequence	TRUE	0	ACNGVNDCGDQSDELCCK	30	6	FALSE	_AC[+57]NGVN[+1]DC[+57]GDQSDELC[+57]C[+57]K_	-7.28131	FALSE	_AC[Carbamidomethyl (C)]NGVN[Deamidation (NQ)]DC[Carbamidomethyl (C)]GDQSDELC[Carbamidomethyl (C)]C[Carbamidomethyl (C)]K_	_AC[Carbamidomethyl (C)]NGVN[Deamidation (NQ)]DC[Carbamidomethyl (C)]GDQSDELC[Carbamidomethyl (C)]C[Carbamidomethyl (C)]K_	no group specified	LABEL_FREE	FALSE	NaN	2.26e-20	2.62e-11	10.4023	4	-4.20512	0.103931	9.5352	0.0275144	0.127014	2.62e-11	0.0087982	FALSE	NaN	100.922	100.922	FALSE	FALSE	48.1265	3	_AC[+57]NGVN[+1]DC[+57]GDQSDELC[+57]C[+57]K_	_AC[Carbamidomethyl (C)]NGVN[Deamidation (NQ)]DC[Carbamidomethyl (C)]GDQSDELC[Carbamidomethyl (C)]C[Carbamidomethyl (C)]K_	701.589	701.589	100.922
QUANT 2.0 (SN Standard)	40	20221111-Mouse-Undep-Plasma-7B-40ug_1_1_5076	NA	20221111-Mouse-Undep-Plasma-7B-40ug_1_1_5076.d	2	Q61129	Q61129	59.2342	59.0684	0.000153111	2.25e-41	0.00440752	3.02e-39	51	9690.62	ACNGVNDCGDQSDELCCK	Stripped Sequence	TRUE	0	ACNGVNDCGDQSDELCCK	30	6	FALSE	_AC[+57]NGVNDC[+57]GDQSDELC[+57]C[+57]K_	-7.58424	FALSE	_AC[Carbamidomethyl (C)]NGVNDC[Carbamidomethyl (C)]GDQSDELC[Carbamidomethyl (C)]C[Carbamidomethyl (C)]K_	_AC[Carbamidomethyl (C)]NGVNDC[Carbamidomethyl (C)]GDQSDELC[Carbamidomethyl (C)]C[Carbamidomethyl (C)]K_	no group specified	LABEL_FREE	FALSE	NaN	5.02e-30	1.83e-22	10.3973	4	-3.95697	0.111889	9.46011	0.150957	0.721617	1.83e-22	0.0210721	FALSE	NaN	181.314	181.314	FALSE	FALSE	55.0407	3	_AC[+57]NGVNDC[+57]GDQSDELC[+57]C[+57]K_	_AC[Carbamidomethyl (C)]NGVNDC[Carbamidomethyl (C)]GDQSDELC[Carbamidomethyl (C)]C[Carbamidomethyl (C)]K_	701.261	701.261	181.314
QUANT 2.0 (SN Standard)	40	20221111-Mouse-Undep-Plasma-7B-40ug_1_1_5076	NA	20221111-Mouse-Undep-Plasma-7B-40ug_1_1_5076.d	2	Q61129	Q61129	59.2342	59.0684	0.000153111	2.25e-41	0.00440752	3.02e-39	51	9690.62	ACNGVNDCGDQSDELCCK	Stripped Sequence	TRUE	0	ACNGVNDCGDQSDELCCK	30	6	FALSE	_AC[+57]NGVNDC[+57]GDQSDELC[+57]C[+57]K_	-7.58424	FALSE	_AC[Carbamidomethyl (C)]NGVNDC[Carbamidomethyl (C)]GDQSDELC[Carbamidomethyl (C)]C[Carbamidomethyl (C)]K_	_AC[Carbamidomethyl (C)]NGVNDC[Carbamidomethyl (C)]GDQSDELC[Carbamidomethyl (C)]C[Carbamidomethyl (C)]K_	no group specified	LABEL_FREE	FALSE	NaN	2.53e-11	0.000243258	10.3888	4	-3.99281	0.117085	9.46011	0.36538	0.753124	0.000243258	0.423549	FALSE	NaN	27.4512	27.4512	FALSE	FALSE	39.7393	2	_AC[+57]NGVNDC[+57]GDQSDELC[+57]C[+57]K_	_AC[Carbamidomethyl (C)]NGVNDC[Carbamidomethyl (C)]GDQSDELC[Carbamidomethyl (C)]C[Carbamidomethyl (C)]K_	1051.39	1051.39	27.4512
QUANT 2.0 (SN Standard)	40	20221111-Mouse-Undep-Plasma-7B-40ug_1_1_5076	NA	20221111-Mouse-Undep-Plasma-7B-40ug_1_1_5076.d	2	Q61129	Q61129	59.2342	59.0684	0.000153111	2.25e-41	0.00440752	3.02e-39	51	9690.62	KECELPNSVPACVPWSPYLFQPNDR	Stripped Sequence	TRUE	1	KECELPNSVPACVPWSPYLFQPNDR	33	1	FALSE	_KEC[+57]ELPNSVPAC[+57]VPWSPYLFQPNDR_	91.6228	FALSE	_KEC[Carbamidomethyl (C)]ELPNSVPAC[Carbamidomethyl (C)]VPWSPYLFQPNDR_	_KEC[Carbamidomethyl (C)]ELPNSVPAC[Carbamidomethyl (C)]VPWSPYLFQPNDR_	no group specified	LABEL_FREE	FALSE	NaN	9.41e-07	0.00351434	35.1783	5	92.649	0.134407	34.9976	0.308523	0.796009	0.00351434	0.101335	FALSE	NaN	32.809	32.809	TRUE	FALSE	34.3121	3	_KEC[+57]ELPNSVPAC[+57]VPWSPYLFQPNDR_	_KEC[Carbamidomethyl (C)]ELPNSVPAC[Carbamidomethyl (C)]VPWSPYLFQPNDR_	1001.81	1001.81	32.809
QUANT 2.0 (SN Standard)	40	20221111-Mouse-Undep-Plasma-7B-40ug_1_1_5076	NA	20221111-Mouse-Undep-Plasma-7B-40ug_1_1_5076.d	2	Q61147	Q61147	59.2453	59.0671	0.000152751	2.27e-41	0.00440752	3.02e-39	100	24601.2	DLYSGLIGPLIVCR	Stripped Sequence	TRUE	0	DLYSGLIGPLIVCR	1	2	TRUE	_DLYSGLIGPLIVC[+57]R_	113.857	FALSE	_DLYSGLIGPLIVC[Carbamidomethyl (C)]R_	_DLYSGLIGPLIVC[Carbamidomethyl (C)]R_	no group specified	LABEL_FREE	FALSE	NaN	5.05e-36	3.83e-30	40.1142	7	114.117	0.223854	40.038	0.000239335	0.000929629	3.83e-30	1.2e-05	FALSE	NaN	36024.3	36024.3	TRUE	TRUE	59.05	2	_DLYSGLIGPLIVC[+57]R_	_DLYSGLIGPLIVC[Carbamidomethyl (C)]R_	788.432	788.433	36024.3
QUANT 2.0 (SN Standard)	40	20221111-Mouse-Undep-Plasma-7B-40ug_1_1_5076	NA	20221111-Mouse-Undep-Plasma-7B-40ug_1_1_5076.d	2	Q61147	Q61147	59.2453	59.0671	0.000152751	2.27e-41	0.00440752	3.02e-39	100	24601.2	DLYSGLIGPLIVCR	Stripped Sequence	TRUE	0	DLYSGLIGPLIVCR	1	2	TRUE	_DLYSGLIGPLIVC[+57]R_	113.857	FALSE	_DLYSGLIGPLIVC[Carbamidomethyl (C)]R_	_DLYSGLIGPLIVC[Carbamidomethyl (C)]R_	no group specified	LABEL_FREE	FALSE	NaN	8.24e-36	3.96e-30	40.1216	7	114.142	0.208954	40.038	0.000233045	0.00125528	3.96e-30	9.8e-06	FALSE	NaN	11433.1	11433.1	TRUE	TRUE	58.9017	3	_DLYSGLIGPLIVC[+57]R_	_DLYSGLIGPLIVC[Carbamidomethyl (C)]R_	525.957	525.955	11433.1
QUANT 2.0 (SN Standard)	40	20221111-Mouse-Undep-Plasma-7B-40ug_1_1_5076	NA	20221111-Mouse-Undep-Plasma-7B-40ug_1_1_5076.d	2	Q61147	Q61147	59.2453	59.0671	0.000152751	2.27e-41	0.00440752	3.02e-39	100	24601.2	TESSTVVPTLPGEVR	Stripped Sequence	TRUE	0	TESSTVVPTLPGEVR	2	2	TRUE	_TESSTVVPTLPGEVR_	43.1871	FALSE	_TESSTVVPTLPGEVR_	_TESSTVVPTLPGEVR_	no group specified	LABEL_FREE	FALSE	NaN	2.23e-33	5.87e-27	22.7987	5	43.8536	0.155432	22.6165	0.000181629	0.000741879	3.84e-27	9.8e-06	FALSE	NaN	46450	46450	TRUE	TRUE	57.2409	2	_TESSTVVPTLPGEVR_	_TESSTVVPTLPGEVR_	786.417	786.418	46450
QUANT 2.0 (SN Standard)	40	20221111-Mouse-Undep-Plasma-7B-40ug_1_1_5076	NA	20221111-Mouse-Undep-Plasma-7B-40ug_1_1_5076.d	2	Q61147	Q61147	59.2453	59.0671	0.000152751	2.27e-41	0.00440752	3.02e-39	100	24601.2	TESSTVVPTLPGEVR	Stripped Sequence	TRUE	0	TESSTVVPTLPGEVR	2	2	TRUE	_TESSTVVPTLPGEVR_	43.1871	FALSE	_TESSTVVPTLPGEVR_	_TESSTVVPTLPGEVR_	no group specified	LABEL_FREE	FALSE	NaN	3.2e-28	3.02e-20	22.8193	4	43.938	0.13073	22.6165	0.00027266	0.0010348	5.85e-28	7.42e-05	FALSE	NaN	776.282	776.282	TRUE	TRUE	53.8754	3	_TESSTVVPTLPGEVR_	_TESSTVVPTLPGEVR_	524.614	524.612	776.282
QUANT 2.0 (SN Standard)	40	20221111-Mouse-Undep-Plasma-7B-40ug_1_1_5076	NA	20221111-Mouse-Undep-Plasma-7B-40ug_1_1_5076.d	2	Q61147	Q61147	59.2453	59.0671	0.000152751	2.27e-41	0.00440752	3.02e-39	100	24601.2	DIASGLIGPLILCK	Stripped Sequence	TRUE	0	DIASGLIGPLILCK	3	2	TRUE	_DIASGLIGPLILC[+57]K_	109.476	FALSE	_DIASGLIGPLILC[Carbamidomethyl (C)]K_	_DIASGLIGPLILC[Carbamidomethyl (C)]K_	no group specified	LABEL_FREE	FALSE	NaN	1.11e-35	4.85e-30	39.104	10	108.368	0.2883	39.3367	0.000163031	0.000555901	4.85e-30	9.8e-06	FALSE	NaN	46468	46468	TRUE	TRUE	58.8129	2	_DIASGLIGPLILC[+57]K_	_DIASGLIGPLILC[Carbamidomethyl (C)]K_	735.423	735.423	46468
QUANT 2.0 (SN Standard)	40	20221111-Mouse-Undep-Plasma-7B-40ug_1_1_5076	NA	20221111-Mouse-Undep-Plasma-7B-40ug_1_1_5076.d	2	Q61147	Q61147	59.2453	59.0671	0.000152751	2.27e-41	0.00440752	3.02e-39	100	24601.2	DIASGLIGPLILCK	Stripped Sequence	TRUE	0	DIASGLIGPLILCK	3	2	TRUE	_DIASGLIGPLILC[+57]K_	109.476	FALSE	_DIASGLIGPLILC[Carbamidomethyl (C)]K_	_DIASGLIGPLILC[Carbamidomethyl (C)]K_	no group specified	LABEL_FREE	FALSE	NaN	1.14e-34	1.01e-28	39.1113	9	108.388	0.274044	39.3367	0.000107441	0.000467787	5.57e-41	1.15e-08	FALSE	NaN	6455.4	6455.4	TRUE	TRUE	58.1135	3	_DIASGLIGPLILC[+57]K_	_DIASGLIGPLILC[Carbamidomethyl (C)]K_	490.618	490.616	6455.4
QUANT 2.0 (SN Standard)	40	20221111-Mouse-Undep-Plasma-7B-40ug_1_1_5076	NA	20221111-Mouse-Undep-Plasma-7B-40ug_1_1_5076.d	2	Q61147	Q61147	59.2453	59.0671	0.000152751	2.27e-41	0.00440752	3.02e-39	100	24601.2	GPDEEHLGILGPVIWAEVGDTIK	Stripped Sequence	TRUE	0	GPDEEHLGILGPVIWAEVGDTIK	4	2	FALSE	_GPDEEHLGILGPVIWAEVGDTIK_	120.265	FALSE	_GPDEEHLGILGPVIWAEVGDTIK_	_GPDEEHLGILGPVIWAEVGDTIK_	no group specified	LABEL_FREE	FALSE	NaN	6.65e-34	1.06e-27	40.879	7	120.517	0.229111	40.846	0.000107441	0.000467787	7.37e-37	1.1e-08	FALSE	NaN	39441.9	39441.9	TRUE	FALSE	57.5942	3	_GPDEEHLGILGPVIWAEVGDTIK_	_GPDEEHLGILGPVIWAEVGDTIK_	815.76	815.76	39441.9
QUANT 2.0 (SN Standard)	40	20221111-Mouse-Undep-Plasma-7B-40ug_1_1_5076	NA	20221111-Mouse-Undep-Plasma-7B-40ug_1_1_5076.d	2	Q61147	Q61147	59.2453	59.0671	0.000152751	2.27e-41	0.00440752	3.02e-39	100	24601.2	GPDEEHLGILGPVIWAEVGDTIK	Stripped Sequence	TRUE	0	GPDEEHLGILGPVIWAEVGDTIK	4	2	FALSE	_GPDEEHLGILGPVIWAEVGDTIK_	120.265	FALSE	_GPDEEHLGILGPVIWAEVGDTIK_	_GPDEEHLGILGPVIWAEVGDTIK_	no group specified	LABEL_FREE	FALSE	NaN	1.96e-33	4.9e-27	40.8731	7	120.472	0.204926	40.846	0.000199926	0.000934653	1.87e-34	1.14e-08	FALSE	NaN	2832.9	2832.9	TRUE	FALSE	57.2784	4	_GPDEEHLGILGPVIWAEVGDTIK_	_GPDEEHLGILGPVIWAEVGDTIK_	612.072	612.07	2832.9
QUANT 2.0 (SN Standard)	40	20221111-Mouse-Undep-Plasma-7B-40ug_1_1_5076	NA	20221111-Mouse-Undep-Plasma-7B-40ug_1_1_5076.d	2	Q61147	Q61147	59.2453	59.0671	0.000152751	2.27e-41	0.00440752	3.02e-39	100	24601.2	VFFEQGATR	Stripped Sequence	TRUE	0	VFFEQGATR	5	1	FALSE	_VFFEQGATR_	15.2877	FALSE	_VFFEQGATR_	_VFFEQGATR_	no group specified	LABEL_FREE	FALSE	NaN	1.3e-30	3.26e-23	14.8775	5	13.3667	0.145669	15.4546	0.000298157	0.00103479	3.26e-23	1.79e-05	FALSE	NaN	24562.7	24562.7	TRUE	FALSE	55.4212	2	_VFFEQGATR_	_VFFEQGATR_	527.769	527.768	24562.7
QUANT 2.0 (SN Standard)	40	20221111-Mouse-Undep-Plasma-7B-40ug_1_1_5076	NA	20221111-Mouse-Undep-Plasma-7B-40ug_1_1_5076.d	2	Q61147	Q61147	59.2453	59.0671	0.000152751	2.27e-41	0.00440752	3.02e-39	100	24601.2	TIDKPAWLGFLGPVIK	Stripped Sequence	TRUE	1	TIDKPAWLGFLGPVIK	6	3	FALSE	_TIDKPAWLGFLGPVIK_	102.645	FALSE	_TIDKPAWLGFLGPVIK_	_TIDKPAWLGFLGPVIK_	no group specified	LABEL_FREE	FALSE	NaN	4.6e-34	6.36e-28	37.2052	8	100.652	0.250309	37.8943	0.000176669	0.000702077	3.22e-40	1.7e-08	FALSE	NaN	31594.1	31594.1	TRUE	FALSE	57.7024	3	_TIDKPAWLGFLGPVIK_	_TIDKPAWLGFLGPVIK_	585.678	585.677	31594.1
QUANT 2.0 (SN Standard)	40	20221111-Mouse-Undep-Plasma-7B-40ug_1_1_5076	NA	20221111-Mouse-Undep-Plasma-7B-40ug_1_1_5076.d	2	Q61147	Q61147	59.2453	59.0671	0.000152751	2.27e-41	0.00440752	3.02e-39	100	24601.2	TIDKPAWLGFLGPVIK	Stripped Sequence	TRUE	1	TIDKPAWLGFLGPVIK	6	3	FALSE	_TIDKPAWLGFLGPVIK_	102.645	FALSE	_TIDKPAWLGFLGPVIK_	_TIDKPAWLGFLGPVIK_	no group specified	LABEL_FREE	FALSE	NaN	5.76e-28	6.09e-20	37.1881	8	100.631	0.244186	37.8943	0.000392475	0.00192914	3.3e-27	0.000131911	FALSE	NaN	657.184	657.184	TRUE	FALSE	53.7095	2	_TIDKPAWLGFLGPVIK_	_TIDKPAWLGFLGPVIK_	878.014	878.015	657.184
QUANT 2.0 (SN Standard)	40	20221111-Mouse-Undep-Plasma-7B-40ug_1_1_5076	NA	20221111-Mouse-Undep-Plasma-7B-40ug_1_1_5076.d	2	Q61147	Q61147	59.2453	59.0671	0.000152751	2.27e-41	0.00440752	3.02e-39	100	24601.2	TIDKPAWLGFLGPVIK	Stripped Sequence	TRUE	1	TIDKPAWLGFLGPVIK	6	3	FALSE	_TIDKPAWLGFLGPVIK_	102.645	FALSE	_TIDKPAWLGFLGPVIK_	_TIDKPAWLGFLGPVIK_	no group specified	LABEL_FREE	FALSE	NaN	7.2e-33	3.02e-26	37.1936	8	100.637	0.222767	37.8943	0.000135523	0.000535589	3.02e-26	1.49e-07	FALSE	NaN	606.03	606.03	TRUE	FALSE	56.9009	4	_TIDKPAWLGFLGPVIK_	_TIDKPAWLGFLGPVIK_	439.511	439.508	606.03
QUANT 2.0 (SN Standard)	40	20221111-Mouse-Undep-Plasma-7B-40ug_1_1_5076	NA	20221111-Mouse-Undep-Plasma-7B-40ug_1_1_5076.d	2	Q61147	Q61147	59.2453	59.0671	0.000152751	2.27e-41	0.00440752	3.02e-39	100	24601.2	AGLQAFFQVR	Stripped Sequence	TRUE	0	AGLQAFFQVR	7	1	FALSE	_AGLQAFFQVR_	72.6306	FALSE	_AGLQAFFQVR_	_AGLQAFFQVR_	no group specified	LABEL_FREE	FALSE	NaN	6.58e-29	4.5e-21	28.8634	8	66.8377	0.225809	30.5272	0.000686326	0.00280431	2.36e-22	0.000147016	FALSE	NaN	9229.95	9229.95	TRUE	FALSE	54.3193	2	_AGLQAFFQVR_	_AGLQAFFQVR_	568.814	568.812	9229.95
QUANT 2.0 (SN Standard)	40	20221111-Mouse-Undep-Plasma-7B-40ug_1_1_5076	NA	20221111-Mouse-Undep-Plasma-7B-40ug_1_1_5076.d	2	Q61147	Q61147	59.2453	59.0671	0.000152751	2.27e-41	0.00440752	3.02e-39	100	24601.2	TYTWQIPER	Stripped Sequence	TRUE	0	TYTWQIPER	8	1	FALSE	_TYTWQIPER_	40.5403	FALSE	_TYTWQIPER_	_TYTWQIPER_	no group specified	LABEL_FREE	FALSE	NaN	1.54e-32	8.61e-26	21.2568	6	38.1809	0.17016	21.5045	0.000230232	0.00103481	3.18e-40	7.67e-08	FALSE	NaN	6832.89	6832.89	TRUE	FALSE	56.682	2	_TYTWQIPER_	_TYTWQIPER_	597.301	597.3	6832.89
QUANT 2.0 (SN Standard)	40	20221111-Mouse-Undep-Plasma-7B-40ug_1_1_5076	NA	20221111-Mouse-Undep-Plasma-7B-40ug_1_1_5076.d	2	Q61147	Q61147	59.2453	59.0671	0.000152751	2.27e-41	0.00440752	3.02e-39	100	24601.2	EDSACIPWAYYSTVDR	Stripped Sequence	TRUE	0	EDSACIPWAYYSTVDR	9	2	FALSE	_EDSAC[+57]IPWAYYSTVDR_	71.5716	FALSE	_EDSAC[Carbamidomethyl (C)]IPWAYYSTVDR_	_EDSAC[Carbamidomethyl (C)]IPWAYYSTVDR_	no group specified	LABEL_FREE	FALSE	NaN	7.27e-36	3.83e-30	30.2709	7	71.4653	0.216785	30.2847	0.00102332	0.00507839	3.83e-30	1.2e-05	FALSE	NaN	7883.26	7883.26	TRUE	FALSE	58.9397	2	_EDSAC[+57]IPWAYYSTVDR_	_EDSAC[Carbamidomethyl (C)]IPWAYYSTVDR_	966.925	966.927	7883.26
QUANT 2.0 (SN Standard)	40	20221111-Mouse-Undep-Plasma-7B-40ug_1_1_5076	NA	20221111-Mouse-Undep-Plasma-7B-40ug_1_1_5076.d	2	Q61147	Q61147	59.2453	59.0671	0.000152751	2.27e-41	0.00440752	3.02e-39	100	24601.2	EDSACIPWAYYSTVDR	Stripped Sequence	TRUE	0	EDSACIPWAYYSTVDR	9	2	FALSE	_EDSAC[+57]IPWAYYSTVDR_	71.5716	FALSE	_EDSAC[Carbamidomethyl (C)]IPWAYYSTVDR_	_EDSAC[Carbamidomethyl (C)]IPWAYYSTVDR_	no group specified	LABEL_FREE	FALSE	NaN	4.78e-36	3.83e-30	30.2362	8	71.204	0.222532	30.2847	0.000551904	0.00220932	3.83e-30	0.000112309	FALSE	NaN	1429.92	1429.92	TRUE	FALSE	59.0671	3	_EDSAC[+57]IPWAYYSTVDR_	_EDSAC[Carbamidomethyl (C)]IPWAYYSTVDR_	644.953	644.952	1429.92
QUANT 2.0 (SN Standard)	40	20221111-Mouse-Undep-Plasma-7B-40ug_1_1_5076	NA	20221111-Mouse-Undep-Plasma-7B-40ug_1_1_5076.d	2	Q61147	Q61147	59.2453	59.0671	0.000152751	2.27e-41	0.00440752	3.02e-39	100	24601.2	QFEDFTVYLGER	Stripped Sequence	TRUE	0	QFEDFTVYLGER	10	2	FALSE	_QFEDFTVYLGER_	75.8933	FALSE	_QFEDFTVYLGER_	_QFEDFTVYLGER_	no group specified	LABEL_FREE	FALSE	NaN	1.34e-24	5.13e-16	31.5073	9	75.2226	0.245497	31.6248	0.000187315	0.000808542	7.06e-40	1.01e-08	FALSE	NaN	6503.39	6503.39	TRUE	FALSE	51.4244	2	_QFEDFTVYLGER_	_QFEDFTVYLGER_	752.359	752.36	6503.39
QUANT 2.0 (SN Standard)	40	20221111-Mouse-Undep-Plasma-7B-40ug_1_1_5076	NA	20221111-Mouse-Undep-Plasma-7B-40ug_1_1_5076.d	2	Q61147	Q61147	59.2453	59.0671	0.000152751	2.27e-41	0.00440752	3.02e-39	100	24601.2	QFEDFTVYLGER	Stripped Sequence	TRUE	0	QFEDFTVYLGER	10	2	FALSE	_QFEDFTVYLGER_	75.8933	FALSE	_QFEDFTVYLGER_	_QFEDFTVYLGER_	no group specified	LABEL_FREE	FALSE	NaN	2.09e-35	9.91e-30	31.4946	6	75.2047	0.18428	31.6248	0.000565534	0.00266377	9.91e-30	2.31e-05	FALSE	NaN	1772.4	1772.4	TRUE	FALSE	58.6213	3	_QFEDFTVYLGER_	_QFEDFTVYLGER_	501.909	501.907	1772.4
QUANT 2.0 (SN Standard)	40	20221111-Mouse-Undep-Plasma-7B-40ug_1_1_5076	NA	20221111-Mouse-Undep-Plasma-7B-40ug_1_1_5076.d	2	Q61147	Q61147	59.2453	59.0671	0.000152751	2.27e-41	0.00440752	3.02e-39	100	24601.2	QFTDSSFR	Stripped Sequence	TRUE	0	QFTDSSFR	11	1	FALSE	_QFTDSSFR_	3.48162	FALSE	_QFTDSSFR_	_QFTDSSFR_	no group specified	LABEL_FREE	FALSE	NaN	2e-34	2.03e-28	12.0192	4	3.22808	0.140167	12.0742	0.000694703	0.00294187	2.03e-28	0.000129337	FALSE	NaN	3579.79	3579.79	TRUE	FALSE	57.9485	2	_QFTDSSFR_	_QFTDSSFR_	494.23	494.228	3579.79
QUANT 2.0 (SN Standard)	40	20221111-Mouse-Undep-Plasma-7B-40ug_1_1_5076	NA	20221111-Mouse-Undep-Plasma-7B-40ug_1_1_5076.d	2	Q61147	Q61147	59.2453	59.0671	0.000152751	2.27e-41	0.00440752	3.02e-39	100	24601.2	EYTDGSFTNR	Stripped Sequence	TRUE	0	EYTDGSFTNR	12	1	FALSE	_EYTDGSFTNR_	-4.82016	FALSE	_EYTDGSFTNR_	_EYTDGSFTNR_	no group specified	LABEL_FREE	FALSE	NaN	1.41e-32	7.68e-26	10.5538	3	-3.30019	0.0960951	10.1025	0.000167906	0.000614245	1.12e-39	2.14e-07	FALSE	NaN	3458.4	3458.4	TRUE	FALSE	56.7069	2	_EYTDGSFTNR_	_EYTDGSFTNR_	595.26	595.258	3458.4
QUANT 2.0 (SN Standard)	40	20221111-Mouse-Undep-Plasma-7B-40ug_1_1_5076	NA	20221111-Mouse-Undep-Plasma-7B-40ug_1_1_5076.d	2	Q61147	Q61147	59.2453	59.0671	0.000152751	2.27e-41	0.00440752	3.02e-39	100	24601.2	ETFTYEWTVPK	Stripped Sequence	TRUE	0	ETFTYEWTVPK	13	3	FALSE	_ETFTYEWTVPK_	59.9333	FALSE	_ETFTYEWTVPK_	_ETFTYEWTVPK_	no group specified	LABEL_FREE	FALSE	NaN	8.49e-28	9.67e-20	26.8503	7	59.719	0.192537	26.9267	0.000173215	0.000667537	1.71e-37	1.43e-08	FALSE	NaN	6309.98	6309.98	TRUE	FALSE	53.5999	2	_ETFTYEWTVPK_	_ETFTYEWTVPK_	700.84	700.84	6309.98
QUANT 2.0 (SN Standard)	40	20221111-Mouse-Undep-Plasma-7B-40ug_1_1_5076	NA	20221111-Mouse-Undep-Plasma-7B-40ug_1_1_5076.d	2	Q61147	Q61147	59.2453	59.0671	0.000152751	2.27e-41	0.00440752	3.02e-39	100	24601.2	ETFTYEWTVPK	Stripped Sequence	TRUE	0	ETFTYEWTVPK	13	3	FALSE	_ETFTYEWTVPK_	59.9333	FALSE	_ETFTYEWTVPK_	_ETFTYEWTVPK_	no group specified	LABEL_FREE	FALSE	NaN	8.01e-34	1.38e-27	26.8427	4	59.6975	0.140305	26.9267	0.000445779	0.00194584	1.38e-27	2.67e-05	FALSE	NaN	194.872	194.872	TRUE	FALSE	57.5395	3	_ETFTYEWTVPK_	_ETFTYEWTVPK_	467.563	467.561	194.872
QUANT 2.0 (SN Standard)	40	20221111-Mouse-Undep-Plasma-7B-40ug_1_1_5076	NA	20221111-Mouse-Undep-Plasma-7B-40ug_1_1_5076.d	2	Q61147	Q61147	59.2453	59.0671	0.000152751	2.27e-41	0.00440752	3.02e-39	100	24601.2	ETFTYEWTVPK	Stripped Sequence	TRUE	0	ETFTYEWTVPK	13	3	FALSE	_ETFTYEW[+16]TVPK_	62.2998	FALSE	_ETFTYEW[Oxidation (W)]TVPK_	_ETFTYEW[Oxidation (W)]TVPK_	no group specified	LABEL_FREE	FALSE	NaN	1.91e-09	0.00157831	26.8654	6	57.9788	0.17544	27.3422	0.00780077	0.0315515	0.000682471	0.00168019	FALSE	NaN	1282.89	1282.89	TRUE	FALSE	37.6624	2	_ETFTYEW[+16]TVPK_	_ETFTYEW[Oxidation (W)]TVPK_	708.838	708.837	1282.89
QUANT 2.0 (SN Standard)	40	20221111-Mouse-Undep-Plasma-7B-40ug_1_1_5076	NA	20221111-Mouse-Undep-Plasma-7B-40ug_1_1_5076.d	2	Q61147	Q61147	59.2453	59.0671	0.000152751	2.27e-41	0.00440752	3.02e-39	100	24601.2	DVDKEFYLFPTVFDENESLLLDDNIR	Stripped Sequence	TRUE	1	DVDKEFYLFPTVFDENESLLLDDNIR	14	3	FALSE	_DVDKEFYLFPTVFDENESLLLDDNIR_	140.801	FALSE	_DVDKEFYLFPTVFDENESLLLDDNIR_	_DVDKEFYLFPTVFDENESLLLDDNIR_	no group specified	LABEL_FREE	FALSE	NaN	3.3e-34	4e-28	43.224	5	140.938	0.149067	43.1718	0.000150215	0.000467787	1.06e-34	1.32e-07	FALSE	NaN	2111.68	2111.68	TRUE	FALSE	57.8003	3	_DVDKEFYLFPTVFDENESLLLDDNIR_	_DVDKEFYLFPTVFDENESLLLDDNIR_	1049.51	1049.51	2111.68
QUANT 2.0 (SN Standard)	40	20221111-Mouse-Undep-Plasma-7B-40ug_1_1_5076	NA	20221111-Mouse-Undep-Plasma-7B-40ug_1_1_5076.d	2	Q61147	Q61147	59.2453	59.0671	0.000152751	2.27e-41	0.00440752	3.02e-39	100	24601.2	DVDKEFYLFPTVFDENESLLLDDNIR	Stripped Sequence	TRUE	1	DVDKEFYLFPTVFDENESLLLDDNIR	14	3	FALSE	_DVDKEFYLFPTVFDENESLLLDDNIR_	140.801	FALSE	_DVDKEFYLFPTVFDENESLLLDDNIR_	_DVDKEFYLFPTVFDENESLLLDDNIR_	no group specified	LABEL_FREE	FALSE	NaN	3.49e-34	4.32e-28	43.2296	4	140.952	0.14465	43.1718	0.000138503	0.000467787	4.32e-28	1.53e-08	FALSE	NaN	1323.37	1323.37	TRUE	FALSE	57.784	4	_DVDKEFYLFPTVFDENESLLLDDNIR_	_DVDKEFYLFPTVFDENESLLLDDNIR_	787.386	787.386	1323.37
QUANT 2.0 (SN Standard)	40	20221111-Mouse-Undep-Plasma-7B-40ug_1_1_5076	NA	20221111-Mouse-Undep-Plasma-7B-40ug_1_1_5076.d	2	Q61147	Q61147	59.2453	59.0671	0.000152751	2.27e-41	0.00440752	3.02e-39	100	24601.2	DVDKEFYLFPTVFDENESLLLDDNIR	Stripped Sequence	TRUE	1	DVDKEFYLFPTVFDENESLLLDDNIR	14	3	FALSE	_DVDKEFYLFPTVFDENESLLLDDNIR_	140.801	FALSE	_DVDKEFYLFPTVFDENESLLLDDNIR_	_DVDKEFYLFPTVFDENESLLLDDNIR_	no group specified	LABEL_FREE	FALSE	NaN	1.09e-35	4.83e-30	43.219	5	140.925	0.125187	43.1718	0.0280387	0.258418	4.83e-30	7.66e-05	FALSE	NaN	301.207	301.207	TRUE	FALSE	58.8158	5	_DVDKEFYLFPTVFDENESLLLDDNIR_	_DVDKEFYLFPTVFDENESLLLDDNIR_	630.11	630.109	301.207
QUANT 2.0 (SN Standard)	40	20221111-Mouse-Undep-Plasma-7B-40ug_1_1_5076	NA	20221111-Mouse-Undep-Plasma-7B-40ug_1_1_5076.d	2	Q61147	Q61147	59.2453	59.0671	0.000152751	2.27e-41	0.00440752	3.02e-39	100	24601.2	TFCSEPEK	Stripped Sequence	TRUE	0	TFCSEPEK	15	1	FALSE	_TFC[+57]SEPEK_	-25.9768	FALSE	_TFC[Carbamidomethyl (C)]SEPEK_	_TFC[Carbamidomethyl (C)]SEPEK_	no group specified	LABEL_FREE	FALSE	NaN	9.64e-33	4.54e-26	5.37772	4	-25.9724	0.124368	5.37705	0.0757629	0.75553	5.57e-41	1.2e-05	FALSE	NaN	1784.37	1784.37	TRUE	FALSE	56.8169	2	_TFC[+57]SEPEK_	_TFC[Carbamidomethyl (C)]SEPEK_	499.218	499.217	1784.37
QUANT 2.0 (SN Standard)	40	20221111-Mouse-Undep-Plasma-7B-40ug_1_1_5076	NA	20221111-Mouse-Undep-Plasma-7B-40ug_1_1_5076.d	2	Q61147	Q61147	59.2453	59.0671	0.000152751	2.27e-41	0.00440752	3.02e-39	100	24601.2	KGSLLADGR	Stripped Sequence	TRUE	1	KGSLLADGR	16	1	FALSE	_KGSLLADGR_	-24.8416	FALSE	_KGSLLADGR_	_KGSLLADGR_	no group specified	LABEL_FREE	FALSE	NaN	3.95e-26	8.63e-18	5.0454	4	-27.9463	0.103178	5.54288	0.0613622	0.611214	9.3e-29	2.8e-05	FALSE	NaN	1979.24	1979.24	TRUE	FALSE	52.4948	2	_KGSLLADGR_	_KGSLLADGR_	458.764	458.762	1979.24
QUANT 2.0 (SN Standard)	40	20221111-Mouse-Undep-Plasma-7B-40ug_1_1_5076	NA	20221111-Mouse-Undep-Plasma-7B-40ug_1_1_5076.d	2	Q61147	Q61147	59.2453	59.0671	0.000152751	2.27e-41	0.00440752	3.02e-39	100	24601.2	EFYLFPTVFDENESLLLDDNIR	Stripped Sequence	TRUE	0	EFYLFPTVFDENESLLLDDNIR	17	1	FALSE	_EFYLFPTVFDENESLLLDDNIR_	146.482	FALSE	_EFYLFPTVFDENESLLLDDNIR_	_EFYLFPTVFDENESLLLDDNIR_	no group specified	LABEL_FREE	FALSE	NaN	4.78e-36	3.83e-30	44.18	4	146.591	0.124447	44.1649	0.00137285	0.010689	3.83e-30	3.78e-05	FALSE	NaN	2134.84	2134.84	TRUE	FALSE	59.0671	3	_EFYLFPTVFDENESLLLDDNIR_	_EFYLFPTVFDENESLLLDDNIR_	897.106	897.107	2134.84
QUANT 2.0 (SN Standard)	40	20221111-Mouse-Undep-Plasma-7B-40ug_1_1_5076	NA	20221111-Mouse-Undep-Plasma-7B-40ug_1_1_5076.d	2	Q61147	Q61147	59.2453	59.0671	0.000152751	2.27e-41	0.00440752	3.02e-39	100	24601.2	YTVNQCQR	Stripped Sequence	TRUE	0	YTVNQCQR	18	1	FALSE	_YTVNQC[+57]QR_	-31.2383	FALSE	_YTVNQC[Carbamidomethyl (C)]QR_	_YTVNQC[Carbamidomethyl (C)]QR_	no group specified	LABEL_FREE	FALSE	NaN	2.45e-32	1.63e-25	4.61992	5	-30.46	0.148285	4.49366	0.0508558	0.506458	5.57e-41	1.2e-05	FALSE	NaN	1941.5	1941.5	TRUE	FALSE	56.5489	2	_YTVNQC[+57]QR_	_YTVNQC[Carbamidomethyl (C)]QR_	534.748	534.746	1941.5
QUANT 2.0 (SN Standard)	40	20221111-Mouse-Undep-Plasma-7B-40ug_1_1_5076	NA	20221111-Mouse-Undep-Plasma-7B-40ug_1_1_5076.d	2	Q61147	Q61147	59.2453	59.0671	0.000152751	2.27e-41	0.00440752	3.02e-39	100	24601.2	VNKDNEEFLESNK	Stripped Sequence	TRUE	1	VNKDNEEFLESNK	19	2	FALSE	_VNKDNEEFLESNK_	-9.26341	FALSE	_VNKDNEEFLESNK_	_VNKDNEEFLESNK_	no group specified	LABEL_FREE	FALSE	NaN	6.45e-32	6.05e-25	8.98075	3	-9.59656	0.0745182	9.04817	0.000138238	0.000467787	1.08e-37	1.1e-08	FALSE	NaN	162.465	162.465	TRUE	FALSE	56.2717	3	_VNKDNEEFLESNK_	_VNKDNEEFLESNK_	522.586	522.584	162.465
QUANT 2.0 (SN Standard)	40	20221111-Mouse-Undep-Plasma-7B-40ug_1_1_5076	NA	20221111-Mouse-Undep-Plasma-7B-40ug_1_1_5076.d	2	Q61147	Q61147	59.2453	59.0671	0.000152751	2.27e-41	0.00440752	3.02e-39	100	24601.2	VNKDNEEFLESNK	Stripped Sequence	TRUE	1	VNKDNEEFLESNK	19	2	FALSE	_VNKDNEEFLESNK_	-9.26341	FALSE	_VNKDNEEFLESNK_	_VNKDNEEFLESNK_	no group specified	LABEL_FREE	FALSE	NaN	2.28e-28	2.01e-20	8.98016	4	-9.59948	0.0966301	9.04817	0.0127758	0.0652764	2.01e-20	0.000673787	FALSE	NaN	106.136	106.136	TRUE	FALSE	53.9712	2	_VNKDNEEFLESNK_	_VNKDNEEFLESNK_	783.376	783.376	106.136
QUANT 2.0 (SN Standard)	40	20221111-Mouse-Undep-Plasma-7B-40ug_1_1_5076	NA	20221111-Mouse-Undep-Plasma-7B-40ug_1_1_5076.d	2	Q61147	Q61147	59.2453	59.0671	0.000152751	2.27e-41	0.00440752	3.02e-39	100	24601.2	EMGPTYADPVCLSK	Stripped Sequence	TRUE	0	EMGPTYADPVCLSK	20	2	FALSE	_EMGPTYADPVC[+57]LSK_	40.4521	FALSE	_EMGPTYADPVC[Carbamidomethyl (C)]LSK_	_EMGPTYADPVC[Carbamidomethyl (C)]LSK_	no group specified	LABEL_FREE	FALSE	NaN	6e-36	3.83e-30	21.9271	6	41.4398	0.189608	21.4821	0.000107984	0.000467787	3.83e-30	5.43e-06	FALSE	NaN	21314.7	21314.7	TRUE	FALSE	58.9977	2	_EMGPTYADPVC[+57]LSK_	_EMGPTYADPVC[Carbamidomethyl (C)]LSK_	784.36	784.361	21314.7
QUANT 2.0 (SN Standard)	40	20221111-Mouse-Undep-Plasma-7B-40ug_1_1_5076	NA	20221111-Mouse-Undep-Plasma-7B-40ug_1_1_5076.d	2	Q61147	Q61147	59.2453	59.0671	0.000152751	2.27e-41	0.00440752	3.02e-39	100	24601.2	EMGPTYADPVCLSK	Stripped Sequence	TRUE	0	EMGPTYADPVCLSK	20	2	FALSE	_EM[+16]GPTYADPVC[+57]LSK_	30.1535	FALSE	_EM[Oxidation (M)]GPTYADPVC[Carbamidomethyl (C)]LSK_	_EM[Oxidation (M)]GPTYADPVC[Carbamidomethyl (C)]LSK_	no group specified	LABEL_FREE	FALSE	NaN	3.45e-25	1.06e-16	19.0122	3	30.9745	0.0960617	18.8134	0.097897	0.854628	1.06e-16	0.00863873	FALSE	NaN	43.1097	43.1097	TRUE	FALSE	51.8451	2	_EM[+16]GPTYADPVC[+57]LSK_	_EM[Oxidation (M)]GPTYADPVC[Carbamidomethyl (C)]LSK_	792.358	792.358	43.1097
QUANT 2.0 (SN Standard)	40	20221111-Mouse-Undep-Plasma-7B-40ug_1_1_5076	NA	20221111-Mouse-Undep-Plasma-7B-40ug_1_1_5076.d	2	Q61147	Q61147	59.2453	59.0671	0.000152751	2.27e-41	0.00440752	3.02e-39	100	24601.2	ALYFEYTDGTFSK	Stripped Sequence	TRUE	0	ALYFEYTDGTFSK	21	1	FALSE	_ALYFEYTDGTFSK_	61.419	FALSE	_ALYFEYTDGTFSK_	_ALYFEYTDGTFSK_	no group specified	LABEL_FREE	FALSE	NaN	1.2e-35	5.31e-30	27.2746	5	62.1071	0.166676	27.1564	0.000182362	0.000548661	5.31e-30	1.2e-05	FALSE	NaN	7774.02	7774.02	TRUE	FALSE	58.7873	2	_ALYFEYTDGTFSK_	_ALYFEYTDGTFSK_	771.362	771.362	7774.02
QUANT 2.0 (SN Standard)	40	20221111-Mouse-Undep-Plasma-7B-40ug_1_1_5076	NA	20221111-Mouse-Undep-Plasma-7B-40ug_1_1_5076.d	2	Q61147	Q61147	59.2453	59.0671	0.000152751	2.27e-41	0.00440752	3.02e-39	100	24601.2	DNEEFLESNK	Stripped Sequence	TRUE	0	DNEEFLESNK	22	2	FALSE	_DNEEFLESNK_	7.24928	FALSE	_DNEEFLESNK_	_DNEEFLESNK_	no group specified	LABEL_FREE	FALSE	NaN	1.03e-34	8.91e-29	13.0797	5	7.73216	0.139817	12.9747	0.000656521	0.00255422	8.91e-29	0.000129337	FALSE	NaN	2975.52	2975.52	TRUE	FALSE	58.1437	2	_DNEEFLESNK_	_DNEEFLESNK_	612.773	612.771	2975.52
QUANT 2.0 (SN Standard)	40	20221111-Mouse-Undep-Plasma-7B-40ug_1_1_5076	NA	20221111-Mouse-Undep-Plasma-7B-40ug_1_1_5076.d	2	Q61147	Q61147	59.2453	59.0671	0.000152751	2.27e-41	0.00440752	3.02e-39	100	24601.2	DNEEFLESNK	Stripped Sequence	TRUE	0	DNEEFLESNK	22	2	FALSE	_DN[+1]EEFLESNK_	10.2231	FALSE	_DN[Deamidation (NQ)]EEFLESNK_	_DN[Deamidation (NQ)]EEFLESNK_	no group specified	LABEL_FREE	FALSE	NaN	1.37e-23	7.45e-15	13.0797	4	7.90454	0.131127	13.962	0.00186002	0.00457011	7.45e-15	0.000775868	FALSE	NaN	1221.02	1221.02	TRUE	FALSE	50.6808	2	_DN[+1]EEFLESNK_	_DN[Deamidation (NQ)]EEFLESNK_	613.265	613.263	1221.02
QUANT 2.0 (SN Standard)	40	20221111-Mouse-Undep-Plasma-7B-40ug_1_1_5076	NA	20221111-Mouse-Undep-Plasma-7B-40ug_1_1_5076.d	2	Q61147	Q61147	59.2453	59.0671	0.000152751	2.27e-41	0.00440752	3.02e-39	100	24601.2	HYFIGITEAVWDYASGTEEK	Stripped Sequence	TRUE	0	HYFIGITEAVWDYASGTEEK	23	3	FALSE	_HYFIGITEAVWDYASGTEEK_	98.7932	FALSE	_HYFIGITEAVWDYASGTEEK_	_HYFIGITEAVWDYASGTEEK_	no group specified	LABEL_FREE	FALSE	NaN	2.68e-34	3.02e-28	36.5013	3	98.2738	0.0816917	36.5128	0.00011099	0.000467787	1.74e-38	1.18e-08	FALSE	NaN	2381.19	2381.19	TRUE	FALSE	57.8612	3	_HYFIGITEAVWDYASGTEEK_	_HYFIGITEAVWDYASGTEEK_	772.699	772.699	2381.19
QUANT 2.0 (SN Standard)	40	20221111-Mouse-Undep-Plasma-7B-40ug_1_1_5076	NA	20221111-Mouse-Undep-Plasma-7B-40ug_1_1_5076.d	2	Q61147	Q61147	59.2453	59.0671	0.000152751	2.27e-41	0.00440752	3.02e-39	100	24601.2	HYFIGITEAVWDYASGTEEK	Stripped Sequence	TRUE	0	HYFIGITEAVWDYASGTEEK	23	3	FALSE	_HYFIGITEAVWDYASGTEEK_	98.7932	FALSE	_HYFIGITEAVWDYASGTEEK_	_HYFIGITEAVWDYASGTEEK_	no group specified	LABEL_FREE	FALSE	NaN	6.74e-28	7.35e-20	36.514	4	98.7993	0.114674	36.5128	0.0736423	0.667263	7.35e-20	0.00115585	FALSE	NaN	171.636	171.636	TRUE	FALSE	53.6653	4	_HYFIGITEAVWDYASGTEEK_	_HYFIGITEAVWDYASGTEEK_	579.776	579.774	171.636
QUANT 2.0 (SN Standard)	40	20221111-Mouse-Undep-Plasma-7B-40ug_1_1_5076	NA	20221111-Mouse-Undep-Plasma-7B-40ug_1_1_5076.d	2	Q61147	Q61147	59.2453	59.0671	0.000152751	2.27e-41	0.00440752	3.02e-39	100	24601.2	HYFIGITEAVWDYASGTEEK	Stripped Sequence	TRUE	0	HYFIGITEAVWDYASGTEEK	23	3	FALSE	_HYFIGITEAVWDYASGTEEK_	98.7932	FALSE	_HYFIGITEAVWDYASGTEEK_	_HYFIGITEAVWDYASGTEEK_	no group specified	LABEL_FREE	FALSE	NaN	7.74e-22	7.1e-13	36.5164	4	98.8119	0.0974197	36.5128	0.228151	0.674943	7.1e-13	0.00106117	FALSE	NaN	66.9789	66.9789	TRUE	FALSE	49.3177	2	_HYFIGITEAVWDYASGTEEK_	_HYFIGITEAVWDYASGTEEK_	1158.54	1158.55	66.9789
QUANT 2.0 (SN Standard)	40	20221111-Mouse-Undep-Plasma-7B-40ug_1_1_5076	NA	20221111-Mouse-Undep-Plasma-7B-40ug_1_1_5076.d	2	Q61147	Q61147	59.2453	59.0671	0.000152751	2.27e-41	0.00440752	3.02e-39	100	24601.2	LISVDTEQSNFYLQNGPDR	Stripped Sequence	TRUE	0	LISVDTEQSNFYLQNGPDR	24	3	FALSE	_LISVDTEQSNFYLQNGPDR_	56.8228	FALSE	_LISVDTEQSNFYLQNGPDR_	_LISVDTEQSNFYLQNGPDR_	no group specified	LABEL_FREE	FALSE	NaN	4.88e-28	5.01e-20	26.7119	5	58.7534	0.130711	25.9593	0.000111028	0.000467787	4.69e-36	4.25e-07	FALSE	NaN	342.199	342.199	TRUE	FALSE	53.7565	3	_LISVDTEQSNFYLQNGPDR_	_LISVDTEQSNFYLQNGPDR_	732.69	732.691	342.199
QUANT 2.0 (SN Standard)	40	20221111-Mouse-Undep-Plasma-7B-40ug_1_1_5076	NA	20221111-Mouse-Undep-Plasma-7B-40ug_1_1_5076.d	2	Q61147	Q61147	59.2453	59.0671	0.000152751	2.27e-41	0.00440752	3.02e-39	100	24601.2	LISVDTEQSNFYLQNGPDR	Stripped Sequence	TRUE	0	LISVDTEQSNFYLQNGPDR	24	3	FALSE	_LISVDTEQSNFYLQNGPDR_	56.8228	FALSE	_LISVDTEQSNFYLQNGPDR_	_LISVDTEQSNFYLQNGPDR_	no group specified	LABEL_FREE	FALSE	NaN	8.03e-36	3.9e-30	26.7083	4	58.7392	0.141178	25.9593	0.01789	0.139064	3.9e-30	5.78e-05	FALSE	NaN	579.931	579.931	TRUE	FALSE	58.9094	2	_LISVDTEQSNFYLQNGPDR_	_LISVDTEQSNFYLQNGPDR_	1098.53	1098.53	579.931
QUANT 2.0 (SN Standard)	40	20221111-Mouse-Undep-Plasma-7B-40ug_1_1_5076	NA	20221111-Mouse-Undep-Plasma-7B-40ug_1_1_5076.d	2	Q61147	Q61147	59.2453	59.0671	0.000152751	2.27e-41	0.00440752	3.02e-39	100	24601.2	LISVDTEQSNFYLQNGPDR	Stripped Sequence	TRUE	0	LISVDTEQSNFYLQNGPDR	24	3	FALSE	_LISVDTEQSNFYLQNGPDR_	56.8228	FALSE	_LISVDTEQSNFYLQNGPDR_	_LISVDTEQSNFYLQNGPDR_	no group specified	LABEL_FREE	FALSE	NaN	3.12e-07	0.0030301	26.7078	4	58.7369	0.109215	25.9593	0.0800627	0.660441	5.88e-05	0.00111625	FALSE	NaN	23.344	23.344	TRUE	FALSE	34.9416	4	_LISVDTEQSNFYLQNGPDR_	_LISVDTEQSNFYLQNGPDR_	549.77	549.768	23.344
QUANT 2.0 (SN Standard)	40	20221111-Mouse-Undep-Plasma-7B-40ug_1_1_5076	NA	20221111-Mouse-Undep-Plasma-7B-40ug_1_1_5076.d	2	Q61147	Q61147	59.2453	59.0671	0.000152751	2.27e-41	0.00440752	3.02e-39	100	24601.2	VDKDNEDFQESNR	Stripped Sequence	TRUE	1	VDKDNEDFQESNR	25	2	FALSE	_VDKDNEDFQESNR_	-28.915	FALSE	_VDKDNEDFQESNR_	_VDKDNEDFQESNR_	no group specified	LABEL_FREE	FALSE	NaN	4.5e-32	3.73e-25	5.08074	4	-27.7408	0.123184	4.88275	0.0712189	0.711094	1.01e-37	1.2e-05	FALSE	NaN	2468.5	2468.5	TRUE	FALSE	56.3747	3	_VDKDNEDFQESNR_	_VDKDNEDFQESNR_	532.569	532.568	2468.5
QUANT 2.0 (SN Standard)	40	20221111-Mouse-Undep-Plasma-7B-40ug_1_1_5076	NA	20221111-Mouse-Undep-Plasma-7B-40ug_1_1_5076.d	2	Q61147	Q61147	59.2453	59.0671	0.000152751	2.27e-41	0.00440752	3.02e-39	100	24601.2	VDKDNEDFQESNR	Stripped Sequence	TRUE	1	VDKDNEDFQESNR	25	2	FALSE	_VDKDNEDFQESNR_	-28.915	FALSE	_VDKDNEDFQESNR_	_VDKDNEDFQESNR_	no group specified	LABEL_FREE	FALSE	NaN	2.71e-32	1.88e-25	5.06836	3	-27.8092	0.106578	4.88275	0.0776515	0.740162	1.88e-25	0.000427666	FALSE	NaN	137.824	137.824	TRUE	FALSE	56.5194	2	_VDKDNEDFQESNR_	_VDKDNEDFQESNR_	798.35	798.351	137.824
QUANT 2.0 (SN Standard)	40	20221111-Mouse-Undep-Plasma-7B-40ug_1_1_5076	NA	20221111-Mouse-Undep-Plasma-7B-40ug_1_1_5076.d	2	Q61147	Q61147	59.2453	59.0671	0.000152751	2.27e-41	0.00440752	3.02e-39	100	24601.2	IYTFHAHGVTYTK	Stripped Sequence	TRUE	0	IYTFHAHGVTYTK	26	2	FALSE	_IYTFHAHGVTYTK_	6.22205	FALSE	_IYTFHAHGVTYTK_	_IYTFHAHGVTYTK_	no group specified	LABEL_FREE	FALSE	NaN	6.75e-31	1.39e-23	12.1111	3	3.64618	0.0831356	12.7411	0.000950107	0.0050222	1.39e-23	9.13e-05	FALSE	NaN	776.302	776.302	TRUE	FALSE	55.6053	3	_IYTFHAHGVTYTK_	_IYTFHAHGVTYTK_	513.265	513.263	776.302
QUANT 2.0 (SN Standard)	40	20221111-Mouse-Undep-Plasma-7B-40ug_1_1_5076	NA	20221111-Mouse-Undep-Plasma-7B-40ug_1_1_5076.d	2	Q61147	Q61147	59.2453	59.0671	0.000152751	2.27e-41	0.00440752	3.02e-39	100	24601.2	IYTFHAHGVTYTK	Stripped Sequence	TRUE	0	IYTFHAHGVTYTK	26	2	FALSE	_IYTFHAHGVTYTK_	6.22205	FALSE	_IYTFHAHGVTYTK_	_IYTFHAHGVTYTK_	no group specified	LABEL_FREE	FALSE	NaN	2.13e-31	3.03e-24	12.1138	2	3.65798	0.0887308	12.7411	0.0938891	0.524067	3.03e-24	0.000219269	FALSE	NaN	101.172	101.172	TRUE	FALSE	55.9319	2	_IYTFHAHGVTYTK_	_IYTFHAHGVTYTK_	769.394	769.394	101.172
QUANT 2.0 (SN Standard)	40	20221111-Mouse-Undep-Plasma-7B-40ug_1_1_5076	NA	20221111-Mouse-Undep-Plasma-7B-40ug_1_1_5076.d	2	Q61147	Q61147	59.2453	59.0671	0.000152751	2.27e-41	0.00440752	3.02e-39	100	24601.2	PAWLGFLGPVIK	Stripped Sequence	TRUE	0	PAWLGFLGPVIK	27	2	FALSE	_PAWLGFLGPVIK_	114.484	FALSE	_PAWLGFLGPVIK_	_PAWLGFLGPVIK_	no group specified	LABEL_FREE	FALSE	NaN	1.24e-32	6.41e-26	39.4074	6	109.769	0.16848	40.2219	0.00148016	0.0080598	1.18e-26	0.000129337	FALSE	NaN	1924.35	1924.35	TRUE	FALSE	56.7442	2	_PAWLGFLGPVIK_	_PAWLGFLGPVIK_	649.387	649.386	1924.35
QUANT 2.0 (SN Standard)	40	20221111-Mouse-Undep-Plasma-7B-40ug_1_1_5076	NA	20221111-Mouse-Undep-Plasma-7B-40ug_1_1_5076.d	2	Q61147	Q61147	59.2453	59.0671	0.000152751	2.27e-41	0.00440752	3.02e-39	100	24601.2	PAWLGFLGPVIK	Stripped Sequence	TRUE	0	PAWLGFLGPVIK	27	2	FALSE	_PAWLGFLGPVIK_	114.484	FALSE	_PAWLGFLGPVIK_	_PAWLGFLGPVIK_	no group specified	LABEL_FREE	FALSE	NaN	7.78e-29	5.51e-21	39.4053	6	109.76	0.164169	40.2219	0.048368	0.263163	5.51e-21	0.000464724	FALSE	NaN	238.309	238.309	TRUE	FALSE	54.2723	3	_PAWLGFLGPVIK_	_PAWLGFLGPVIK_	433.26	433.258	238.309
QUANT 2.0 (SN Standard)	40	20221111-Mouse-Undep-Plasma-7B-40ug_1_1_5076	NA	20221111-Mouse-Undep-Plasma-7B-40ug_1_1_5076.d	2	Q61147	Q61147	59.2453	59.0671	0.000152751	2.27e-41	0.00440752	3.02e-39	100	24601.2	RDTANLFPHK	Stripped Sequence	TRUE	1	RDTANLFPHK	28	2	FALSE	_RDTANLFPHK_	-10.4881	FALSE	_RDTANLFPHK_	_RDTANLFPHK_	no group specified	LABEL_FREE	FALSE	NaN	1.11e-18	1.25e-09	7.94186	5	-14.7902	0.157909	8.82553	0.000532974	0.0019414	1.25e-09	0.000471987	FALSE	NaN	1637.23	1637.23	TRUE	FALSE	46.7004	3	_RDTANLFPHK_	_RDTANLFPHK_	400.216	400.213	1637.23
QUANT 2.0 (SN Standard)	40	20221111-Mouse-Undep-Plasma-7B-40ug_1_1_5076	NA	20221111-Mouse-Undep-Plasma-7B-40ug_1_1_5076.d	2	Q61147	Q61147	59.2453	59.0671	0.000152751	2.27e-41	0.00440752	3.02e-39	100	24601.2	RDTANLFPHK	Stripped Sequence	TRUE	1	RDTANLFPHK	28	2	FALSE	_RDTANLFPHK_	-10.4881	FALSE	_RDTANLFPHK_	_RDTANLFPHK_	no group specified	LABEL_FREE	FALSE	NaN	2.18e-24	8.95e-16	7.93921	5	-14.7987	0.160472	8.82553	0.178043	0.725422	8.95e-16	0.00642381	FALSE	NaN	370.214	370.214	TRUE	FALSE	51.2721	2	_RDTANLFPHK_	_RDTANLFPHK_	599.82	599.818	370.214
QUANT 2.0 (SN Standard)	40	20221111-Mouse-Undep-Plasma-7B-40ug_1_1_5076	NA	20221111-Mouse-Undep-Plasma-7B-40ug_1_1_5076.d	2	Q61147	Q61147	59.2453	59.0671	0.000152751	2.27e-41	0.00440752	3.02e-39	100	24601.2	IYHSHVDAPK	Stripped Sequence	TRUE	0	IYHSHVDAPK	29	1	FALSE	_IYHSHVDAPK_	-37.9173	FALSE	_IYHSHVDAPK_	_IYHSHVDAPK_	no group specified	LABEL_FREE	FALSE	NaN	1.21e-34	1.09e-28	3.69188	3	-38.6603	0.104294	3.77208	0.105089	0.785863	1.09e-28	0.000129337	FALSE	NaN	1282.8	1282.8	TRUE	FALSE	58.096	2	_IYHSHVDAPK_	_IYHSHVDAPK_	583.801	583.8	1282.8
QUANT 2.0 (SN Standard)	40	20221111-Mouse-Undep-Plasma-7B-40ug_1_1_5076	NA	20221111-Mouse-Undep-Plasma-7B-40ug_1_1_5076.d	2	Q61147	Q61147	59.2453	59.0671	0.000152751	2.27e-41	0.00440752	3.02e-39	100	24601.2	TYSEHPEK	Stripped Sequence	TRUE	0	TYSEHPEK	30	1	FALSE	_TYSEHPEK_	-55.6785	FALSE	_TYSEHPEK_	_TYSEHPEK_	no group specified	LABEL_FREE	FALSE	NaN	7.8e-28	8.74e-20	2.67312	3	-53.7256	0.0841281	2.6255	0.0337092	0.316077	8.74e-20	0.000193088	FALSE	NaN	301.46	301.46	TRUE	FALSE	53.624	2	_TYSEHPEK_	_TYSEHPEK_	495.73	495.728	301.46
QUANT 2.0 (SN Standard)	40	20221111-Mouse-Undep-Plasma-7B-40ug_1_1_5076	NA	20221111-Mouse-Undep-Plasma-7B-40ug_1_1_5076.d	2	Q61147	Q61147	59.2453	59.0671	0.000152751	2.27e-41	0.00440752	3.02e-39	100	24601.2	PYSIHAHGVK	Stripped Sequence	TRUE	0	PYSIHAHGVK	31	1	FALSE	_PYSIHAHGVK_	-29.8728	FALSE	_PYSIHAHGVK_	_PYSIHAHGVK_	no group specified	LABEL_FREE	FALSE	NaN	1.08e-32	5.29e-26	4.36128	3	-32.2696	0.0940046	4.71679	0.085257	0.678653	5.29e-26	0.00046174	FALSE	NaN	401.108	401.108	TRUE	FALSE	56.7838	2	_PYSIHAHGVK_	_PYSIHAHGVK_	554.799	554.797	401.108
QUANT 2.0 (SN Standard)	40	20221111-Mouse-Undep-Plasma-7B-40ug_1_1_5076	NA	20221111-Mouse-Undep-Plasma-7B-40ug_1_1_5076.d	2	Q61147	Q61147	59.2453	59.0671	0.000152751	2.27e-41	0.00440752	3.02e-39	100	24601.2	MFTTAPDQVDK	Stripped Sequence	TRUE	0	MFTTAPDQVDK	32	1	FALSE	_MFTTAPDQVDK_	11.7464	FALSE	_MFTTAPDQVDK_	_MFTTAPDQVDK_	no group specified	LABEL_FREE	FALSE	NaN	2.85e-34	3.26e-28	14.509	5	12.1324	0.142915	14.4152	0.00980328	0.0611311	3.26e-28	0.000206099	FALSE	NaN	318.712	318.712	TRUE	FALSE	57.8437	2	_MFTTAPDQVDK_	_MFTTAPDQVDK_	626.798	626.797	318.712
QUANT 2.0 (SN Standard)	40	20221111-Mouse-Undep-Plasma-7B-40ug_1_1_5076	NA	20221111-Mouse-Undep-Plasma-7B-40ug_1_1_5076.d	2	Q61147	Q61147	59.2453	59.0671	0.000152751	2.27e-41	0.00440752	3.02e-39	100	24601.2	MYSINGYTFGSLPGLSMCAADR	Stripped Sequence	TRUE	0	MYSINGYTFGSLPGLSMCAADR	33	1	FALSE	_MYSINGYTFGSLPGLSMC[+57]AADR_	101.229	FALSE	_MYSINGYTFGSLPGLSMC[Carbamidomethyl (C)]AADR_	_MYSINGYTFGSLPGLSMC[Carbamidomethyl (C)]AADR_	no group specified	LABEL_FREE	FALSE	NaN	6.57e-29	4.48e-21	37.8289	5	102.552	0.14529	37.2768	0.00953129	0.0772932	4.48e-21	0.000471015	FALSE	NaN	243.695	243.695	TRUE	FALSE	54.32	3	_MYSINGYTFGSLPGLSMC[+57]AADR_	_MYSINGYTFGSLPGLSMC[Carbamidomethyl (C)]AADR_	804.366	804.367	243.695
QUANT 2.0 (SN Standard)	40	20221111-Mouse-Undep-Plasma-7B-40ug_1_1_5076	NA	20221111-Mouse-Undep-Plasma-7B-40ug_1_1_5076.d	2	Q61147	Q61147	59.2453	59.0671	0.000152751	2.27e-41	0.00440752	3.02e-39	100	24601.2	DIFTGLIGPMK	Stripped Sequence	TRUE	0	DIFTGLIGPMK	34	2	FALSE	_DIFTGLIGPMK_	94.0818	FALSE	_DIFTGLIGPMK_	_DIFTGLIGPMK_	no group specified	LABEL_FREE	FALSE	NaN	9.61e-35	8.1e-29	35.407	6	93.82	0.187695	35.465	0.000194301	0.000878377	5.53e-38	2.91e-08	FALSE	NaN	51745	51745	TRUE	FALSE	58.165	2	_DIFTGLIGPMK_	_DIFTGLIGPMK_	596.326	596.324	51745
QUANT 2.0 (SN Standard)	40	20221111-Mouse-Undep-Plasma-7B-40ug_1_1_5076	NA	20221111-Mouse-Undep-Plasma-7B-40ug_1_1_5076.d	2	Q61147	Q61147	59.2453	59.0671	0.000152751	2.27e-41	0.00440752	3.02e-39	100	24601.2	DIFTGLIGPMK	Stripped Sequence	TRUE	0	DIFTGLIGPMK	34	2	FALSE	_DIFTGLIGPM[+16]K_	74.6342	FALSE	_DIFTGLIGPM[Oxidation (M)]K_	_DIFTGLIGPM[Oxidation (M)]K_	no group specified	LABEL_FREE	FALSE	NaN	1.41e-22	1.06e-13	30.9908	6	73.8455	0.165548	31.1559	0.00182245	0.00579806	1.77e-14	0.000184978	FALSE	NaN	274.894	274.894	TRUE	FALSE	49.9015	2	_DIFTGLIGPM[+16]K_	_DIFTGLIGPM[Oxidation (M)]K_	604.323	604.322	274.894
QUANT 2.0 (SN Standard)	40	20221111-Mouse-Undep-Plasma-7B-40ug_1_1_5076	NA	20221111-Mouse-Undep-Plasma-7B-40ug_1_1_5076.d	2	Q61147	Q61147	59.2453	59.0671	0.000152751	2.27e-41	0.00440752	3.02e-39	100	24601.2	RAEDEHLGILGPPIHANVGDK	Stripped Sequence	TRUE	1	RAEDEHLGILGPPIHANVGDK	35	3	FALSE	_RAEDEHLGILGPPIHANVGDK_	31.2794	FALSE	_RAEDEHLGILGPPIHANVGDK_	_RAEDEHLGILGPPIHANVGDK_	no group specified	LABEL_FREE	FALSE	NaN	4.53e-34	6.24e-28	19.3318	19	31.628	0.557938	19.1111	0.000130172	0.000467787	4.33e-28	1.07e-07	FALSE	NaN	6868.14	6868.14	TRUE	FALSE	57.7068	4	_RAEDEHLGILGPPIHANVGDK_	_RAEDEHLGILGPPIHANVGDK_	560.296	560.294	6868.14
QUANT 2.0 (SN Standard)	40	20221111-Mouse-Undep-Plasma-7B-40ug_1_1_5076	NA	20221111-Mouse-Undep-Plasma-7B-40ug_1_1_5076.d	2	Q61147	Q61147	59.2453	59.0671	0.000152751	2.27e-41	0.00440752	3.02e-39	100	24601.2	RAEDEHLGILGPPIHANVGDK	Stripped Sequence	TRUE	1	RAEDEHLGILGPPIHANVGDK	35	3	FALSE	_RAEDEHLGILGPPIHAN[+1]VGDK_	28.2942	FALSE	_RAEDEHLGILGPPIHAN[Deamidation (NQ)]VGDK_	_RAEDEHLGILGPPIHAN[Deamidation (NQ)]VGDK_	no group specified	LABEL_FREE	FALSE	NaN	4.72e-23	3.07e-14	19.3118	8	31.6907	0.242586	18.0853	0.000369383	0.00103496	1.43e-16	0.00022118	FALSE	NaN	2707.19	2707.19	TRUE	FALSE	50.2707	4	_RAEDEHLGILGPPIHAN[+1]VGDK_	_RAEDEHLGILGPPIHAN[Deamidation (NQ)]VGDK_	560.542	560.54	2707.19
QUANT 2.0 (SN Standard)	40	20221111-Mouse-Undep-Plasma-7B-40ug_1_1_5076	NA	20221111-Mouse-Undep-Plasma-7B-40ug_1_1_5076.d	2	Q61147	Q61147	59.2453	59.0671	0.000152751	2.27e-41	0.00440752	3.02e-39	100	24601.2	RAEDEHLGILGPPIHANVGDK	Stripped Sequence	TRUE	1	RAEDEHLGILGPPIHANVGDK	35	3	FALSE	_RAEDEHLGILGPPIHANVGDK_	31.2794	FALSE	_RAEDEHLGILGPPIHANVGDK_	_RAEDEHLGILGPPIHANVGDK_	no group specified	LABEL_FREE	FALSE	NaN	1.03e-32	4.97e-26	19.3592	16	31.6654	0.495447	19.1111	0.00904501	0.0780259	1.38e-26	0.000113719	FALSE	NaN	853.944	853.944	TRUE	FALSE	56.7973	3	_RAEDEHLGILGPPIHANVGDK_	_RAEDEHLGILGPPIHANVGDK_	746.726	746.725	853.944
QUANT 2.0 (SN Standard)	40	20221111-Mouse-Undep-Plasma-7B-40ug_1_1_5076	NA	20221111-Mouse-Undep-Plasma-7B-40ug_1_1_5076.d	2	Q61147	Q61147	59.2453	59.0671	0.000152751	2.27e-41	0.00440752	3.02e-39	100	24601.2	VLPGQQYVYVLHANEPSPGEGDSNCVTR	Stripped Sequence	TRUE	0	VLPGQQYVYVLHANEPSPGEGDSNCVTR	36	3	FALSE	_VLPGQQYVYVLHANEPSPGEGDSNC[+57]VTR_	58.953	FALSE	_VLPGQQYVYVLHANEPSPGEGDSNC[Carbamidomethyl (C)]VTR_	_VLPGQQYVYVLHANEPSPGEGDSNC[Carbamidomethyl (C)]VTR_	no group specified	LABEL_FREE	FALSE	NaN	8.78e-36	4.09e-30	27.0091	5	60.5786	0.130434	26.7616	0.000590772	0.00229464	4.09e-30	0.000129337	FALSE	NaN	4277.63	4277.63	TRUE	FALSE	58.8827	4	_VLPGQQYVYVLHANEPSPGEGDSNC[+57]VTR_	_VLPGQQYVYVLHANEPSPGEGDSNC[Carbamidomethyl (C)]VTR_	772.371	772.372	4277.63
QUANT 2.0 (SN Standard)	40	20221111-Mouse-Undep-Plasma-7B-40ug_1_1_5076	NA	20221111-Mouse-Undep-Plasma-7B-40ug_1_1_5076.d	2	Q61147	Q61147	59.2453	59.0671	0.000152751	2.27e-41	0.00440752	3.02e-39	100	24601.2	VLPGQQYVYVLHANEPSPGEGDSNCVTR	Stripped Sequence	TRUE	0	VLPGQQYVYVLHANEPSPGEGDSNCVTR	36	3	FALSE	_VLPGQQYVYVLHANEPSPGEGDSNC[+57]VTR_	58.953	FALSE	_VLPGQQYVYVLHANEPSPGEGDSNC[Carbamidomethyl (C)]VTR_	_VLPGQQYVYVLHANEPSPGEGDSNC[Carbamidomethyl (C)]VTR_	no group specified	LABEL_FREE	FALSE	NaN	2.43e-23	1.44e-14	26.9755	5	60.1872	0.151081	26.7616	0.00916174	0.0376236	1.44e-14	0.000507246	FALSE	NaN	274.951	274.951	TRUE	FALSE	50.4912	5	_VLPGQQYVYVLHANEPSPGEGDSNC[+57]VTR_	_VLPGQQYVYVLHANEPSPGEGDSNC[Carbamidomethyl (C)]VTR_	618.099	618.097	274.951
QUANT 2.0 (SN Standard)	40	20221111-Mouse-Undep-Plasma-7B-40ug_1_1_5076	NA	20221111-Mouse-Undep-Plasma-7B-40ug_1_1_5076.d	2	Q61147	Q61147	59.2453	59.0671	0.000152751	2.27e-41	0.00440752	3.02e-39	100	24601.2	VLPGQQYVYVLHANEPSPGEGDSNCVTR	Stripped Sequence	TRUE	0	VLPGQQYVYVLHANEPSPGEGDSNCVTR	36	3	FALSE	_VLPGQ[+1]Q[+1]YVYVLHANEPSPGEGDSNC[+57]VTR_	56.167	FALSE	_VLPGQ[Deamidation (NQ)]Q[Deamidation (NQ)]YVYVLHANEPSPGEGDSNC[Carbamidomethyl (C)]VTR_	_VLPGQ[Deamidation (NQ)]Q[Deamidation (NQ)]YVYVLHANEPSPGEGDSNC[Carbamidomethyl (C)]VTR_	no group specified	LABEL_FREE	FALSE	NaN	4.31e-09	0.00177334	26.9803	4	60.1093	0.114273	25.9379	0.400702	0.845755	0.00177334	0.547967	FALSE	NaN	41.7696	41.7696	TRUE	FALSE	37.2481	3	_VLPGQ[+1]Q[+1]YVYVLHANEPSPGEGDSNC[+57]VTR_	_VLPGQ[Deamidation (NQ)]Q[Deamidation (NQ)]YVYVLHANEPSPGEGDSNC[Carbamidomethyl (C)]VTR_	1030.15	1030.15	41.7696
QUANT 2.0 (SN Standard)	40	20221111-Mouse-Undep-Plasma-7B-40ug_1_1_5076	NA	20221111-Mouse-Undep-Plasma-7B-40ug_1_1_5076.d	2	Q61147	Q61147	59.2453	59.0671	0.000152751	2.27e-41	0.00440752	3.02e-39	100	24601.2	MYYSGVDPTK	Stripped Sequence	TRUE	0	MYYSGVDPTK	37	2	FALSE	_MYYSGVDPTK_	9.98815	FALSE	_MYYSGVDPTK_	_MYYSGVDPTK_	no group specified	LABEL_FREE	FALSE	NaN	1.05e-34	9.02e-29	14.1348	4	11.1481	0.138342	13.7309	0.000579878	0.00222505	9.02e-29	0.000129337	FALSE	NaN	6354.99	6354.99	TRUE	FALSE	58.14	2	_MYYSGVDPTK_	_MYYSGVDPTK_	580.768	580.767	6354.99
QUANT 2.0 (SN Standard)	40	20221111-Mouse-Undep-Plasma-7B-40ug_1_1_5076	NA	20221111-Mouse-Undep-Plasma-7B-40ug_1_1_5076.d	2	Q61147	Q61147	59.2453	59.0671	0.000152751	2.27e-41	0.00440752	3.02e-39	100	24601.2	MYYSGVDPTK	Stripped Sequence	TRUE	0	MYYSGVDPTK	37	2	FALSE	_M[+16]YYSGVDPTK_	-2.81743	FALSE	_M[Oxidation (M)]YYSGVDPTK_	_M[Oxidation (M)]YYSGVDPTK_	no group specified	LABEL_FREE	FALSE	NaN	1.95e-05	0.00493185	11.3901	5	-0.0648921	0.150893	10.6917	0.329607	0.774411	0.00103507	0.0904166	FALSE	NaN	51.0408	51.0408	TRUE	FALSE	32.4839	2	_M[+16]YYSGVDPTK_	_M[Oxidation (M)]YYSGVDPTK_	588.766	588.764	51.0408
QUANT 2.0 (SN Standard)	40	20221111-Mouse-Undep-Plasma-7B-40ug_1_1_5076	NA	20221111-Mouse-Undep-Plasma-7B-40ug_1_1_5076.d	2	Q61147	Q61147	59.2453	59.0671	0.000152751	2.27e-41	0.00440752	3.02e-39	100	24601.2	DCNKPSPEDNIQDR	Stripped Sequence	TRUE	1	DCNKPSPEDNIQDR	38	3	FALSE	_DC[+57]N[+1]KPSPEDNIQDR_	-19.7703	FALSE	_DC[Carbamidomethyl (C)]N[Deamidation (NQ)]KPSPEDNIQDR_	_DC[Carbamidomethyl (C)]N[Deamidation (NQ)]KPSPEDNIQDR_	no group specified	LABEL_FREE	FALSE	NaN	3.68e-27	5.43e-19	7.39652	5	-15.9463	0.146608	6.60863	0.000232294	0.00103491	1.2e-30	4.69e-05	FALSE	NaN	1768.56	1768.56	TRUE	FALSE	53.1833	3	_DC[+57]N[+1]KPSPEDNIQDR_	_DC[Carbamidomethyl (C)]N[Deamidation (NQ)]KPSPEDNIQDR_	563.578	563.576	1768.56
QUANT 2.0 (SN Standard)	40	20221111-Mouse-Undep-Plasma-7B-40ug_1_1_5076	NA	20221111-Mouse-Undep-Plasma-7B-40ug_1_1_5076.d	2	Q61147	Q61147	59.2453	59.0671	0.000152751	2.27e-41	0.00440752	3.02e-39	100	24601.2	DCNKPSPEDNIQDR	Stripped Sequence	TRUE	1	DCNKPSPEDNIQDR	38	3	FALSE	_DC[+57]NKPSPEDNIQDR_	-17.9983	FALSE	_DC[Carbamidomethyl (C)]NKPSPEDNIQDR_	_DC[Carbamidomethyl (C)]NKPSPEDNIQDR_	no group specified	LABEL_FREE	FALSE	NaN	1.55e-35	6.68e-30	7.40655	5	-16.4873	0.148424	6.98456	0.0415845	0.4144	6.68e-30	1.41e-05	FALSE	NaN	1817.81	1817.81	TRUE	FALSE	58.7119	3	_DC[+57]NKPSPEDNIQDR_	_DC[Carbamidomethyl (C)]NKPSPEDNIQDR_	563.25	563.248	1817.81
QUANT 2.0 (SN Standard)	40	20221111-Mouse-Undep-Plasma-7B-40ug_1_1_5076	NA	20221111-Mouse-Undep-Plasma-7B-40ug_1_1_5076.d	2	Q61147	Q61147	59.2453	59.0671	0.000152751	2.27e-41	0.00440752	3.02e-39	100	24601.2	DCNKPSPEDNIQDR	Stripped Sequence	TRUE	1	DCNKPSPEDNIQDR	38	3	FALSE	_DC[+57]NKPSPEDNIQDR_	-17.9983	FALSE	_DC[Carbamidomethyl (C)]NKPSPEDNIQDR_	_DC[Carbamidomethyl (C)]NKPSPEDNIQDR_	no group specified	LABEL_FREE	FALSE	NaN	1.61e-35	7e-30	7.40773	5	-16.4836	0.148891	6.98456	0.125991	0.696394	7e-30	0.000556386	FALSE	NaN	104.677	104.677	TRUE	FALSE	58.6997	2	_DC[+57]NKPSPEDNIQDR_	_DC[Carbamidomethyl (C)]NKPSPEDNIQDR_	844.371	844.372	104.677
QUANT 2.0 (SN Standard)	40	20221111-Mouse-Undep-Plasma-7B-40ug_1_1_5076	NA	20221111-Mouse-Undep-Plasma-7B-40ug_1_1_5076.d	2	Q61147	Q61147	59.2453	59.0671	0.000152751	2.27e-41	0.00440752	3.02e-39	100	24601.2	AEDEHLGILGPPIHANVGDK	Stripped Sequence	TRUE	0	AEDEHLGILGPPIHANVGDK	39	3	FALSE	_AEDEHLGILGPPIHANVGDK_	41.0047	FALSE	_AEDEHLGILGPPIHANVGDK_	_AEDEHLGILGPPIHANVGDK_	no group specified	LABEL_FREE	FALSE	NaN	8.38e-34	1.47e-27	21.8826	6	41.38	0.194267	21.6754	0.000134486	0.000467787	1.47e-27	1.2e-05	FALSE	NaN	2809.96	2809.96	TRUE	FALSE	57.5263	4	_AEDEHLGILGPPIHANVGDK_	_AEDEHLGILGPPIHANVGDK_	521.271	521.269	2809.96
QUANT 2.0 (SN Standard)	40	20221111-Mouse-Undep-Plasma-7B-40ug_1_1_5076	NA	20221111-Mouse-Undep-Plasma-7B-40ug_1_1_5076.d	2	Q61147	Q61147	59.2453	59.0671	0.000152751	2.27e-41	0.00440752	3.02e-39	100	24601.2	AEDEHLGILGPPIHANVGDK	Stripped Sequence	TRUE	0	AEDEHLGILGPPIHANVGDK	39	3	FALSE	_AEDEHLGILGPPIHANVGDK_	41.0047	FALSE	_AEDEHLGILGPPIHANVGDK_	_AEDEHLGILGPPIHANVGDK_	no group specified	LABEL_FREE	FALSE	NaN	6e-36	3.83e-30	21.915	8	41.4235	0.226511	21.6754	0.00216596	0.0106496	3.83e-30	4.93e-05	FALSE	NaN	789.089	789.089	TRUE	FALSE	58.9977	3	_AEDEHLGILGPPIHANVGDK_	_AEDEHLGILGPPIHANVGDK_	694.692	694.692	789.089
QUANT 2.0 (SN Standard)	40	20221111-Mouse-Undep-Plasma-7B-40ug_1_1_5076	NA	20221111-Mouse-Undep-Plasma-7B-40ug_1_1_5076.d	2	Q61147	Q61147	59.2453	59.0671	0.000152751	2.27e-41	0.00440752	3.02e-39	100	24601.2	AEDEHLGILGPPIHANVGDK	Stripped Sequence	TRUE	0	AEDEHLGILGPPIHANVGDK	39	3	FALSE	_AEDEHLGILGPPIHANVGDK_	41.0047	FALSE	_AEDEHLGILGPPIHANVGDK_	_AEDEHLGILGPPIHANVGDK_	no group specified	LABEL_FREE	FALSE	NaN	0.000486512	0.00781954	21.9056	4	41.4109	0.126566	21.6754	0.302843	0.877425	1.67e-05	0.0371801	FALSE	NaN	49.0036	49.0036	TRUE	FALSE	30.2833	5	_AEDEHLGILGPPIHANVGDK_	_AEDEHLGILGPPIHANVGDK_	417.218	417.216	49.0036
QUANT 2.0 (SN Standard)	40	20221111-Mouse-Undep-Plasma-7B-40ug_1_1_5076	NA	20221111-Mouse-Undep-Plasma-7B-40ug_1_1_5076.d	2	Q61147	Q61147	59.2453	59.0671	0.000152751	2.27e-41	0.00440752	3.02e-39	100	24601.2	SSQQAASHVAPK	Stripped Sequence	TRUE	0	SSQQAASHVAPK	41	1	FALSE	_SSQQAASHVAPK_	-50.9691	FALSE	_SSQQAASHVAPK_	_SSQQAASHVAPK_	no group specified	LABEL_FREE	FALSE	NaN	2.57e-35	1.33e-29	2.68196	2	-53.363	0.0681059	2.7486	0.0815485	0.776542	1.33e-29	0.000140893	FALSE	NaN	115.131	115.131	TRUE	FALSE	58.5584	2	_SSQQAASHVAPK_	_SSQQAASHVAPK_	605.812	605.811	115.131
QUANT 2.0 (SN Standard)	40	20221111-Mouse-Undep-Plasma-7B-40ug_1_1_5076	NA	20221111-Mouse-Undep-Plasma-7B-40ug_1_1_5076.d	2	Q61147	Q61147	59.2453	59.0671	0.000152751	2.27e-41	0.00440752	3.02e-39	100	24601.2	NYQTDIINLFPATLIDAYMVAQNPGVWMLSCQNLNHLK	Stripped Sequence	TRUE	0	NYQTDIINLFPATLIDAYMVAQNPGVWMLSCQNLNHLK	42	1	FALSE	_NYQTDIINLFPATLIDAYMVAQNPGVWMLSC[+57]QNLNHLK_	176.736	FALSE	_NYQTDIINLFPATLIDAYMVAQNPGVWMLSC[Carbamidomethyl (C)]QNLNHLK_	_NYQTDIINLFPATLIDAYMVAQNPGVWMLSC[Carbamidomethyl (C)]QNLNHLK_	no group specified	LABEL_FREE	FALSE	NaN	1.23e-16	8.09e-08	46.5248	4	173.04	0.123287	47.0155	0.0497436	0.424518	8.09e-08	0.0078362	FALSE	NaN	49.6984	49.6984	TRUE	FALSE	44.8964	4	_NYQTDIINLFPATLIDAYMVAQNPGVWMLSC[+57]QNLNHLK_	_NYQTDIINLFPATLIDAYMVAQNPGVWMLSC[Carbamidomethyl (C)]QNLNHLK_	1102.3	1102.3	49.6984
QUANT 2.0 (SN Standard)	40	20221111-Mouse-Undep-Plasma-7B-40ug_1_1_5076	NA	20221111-Mouse-Undep-Plasma-7B-40ug_1_1_5076.d	2	Q61147	Q61147	59.2453	59.0671	0.000152751	2.27e-41	0.00440752	3.02e-39	100	24601.2	GTFDVECLTTDHYTGGMK	Stripped Sequence	TRUE	0	GTFDVECLTTDHYTGGMK	43	2	FALSE	_GTFDVEC[+57]LTTDHYTGGMK_	49.5571	FALSE	_GTFDVEC[Carbamidomethyl (C)]LTTDHYTGGMK_	_GTFDVEC[Carbamidomethyl (C)]LTTDHYTGGMK_	no group specified	LABEL_FREE	FALSE	NaN	7.53e-35	5.85e-29	24.5193	7	50.131	0.188065	24.4199	0.106988	0.424518	5.85e-29	0.00440296	FALSE	NaN	141.69	141.69	TRUE	FALSE	58.2378	2	_GTFDVEC[+57]LTTDHYTGGMK_	_GTFDVEC[Carbamidomethyl (C)]LTTDHYTGGMK_	1016.44	1016.44	141.69
QUANT 2.0 (SN Standard)	40	20221111-Mouse-Undep-Plasma-7B-40ug_1_1_5076	NA	20221111-Mouse-Undep-Plasma-7B-40ug_1_1_5076.d	2	Q61147	Q61147	59.2453	59.0671	0.000152751	2.27e-41	0.00440752	3.02e-39	100	24601.2	GTFDVECLTTDHYTGGMK	Stripped Sequence	TRUE	0	GTFDVECLTTDHYTGGMK	43	2	FALSE	_GTFDVEC[+57]LTTDHYTGGM[+16]K_	41.7381	FALSE	_GTFDVEC[Carbamidomethyl (C)]LTTDHYTGGM[Oxidation (M)]K_	_GTFDVEC[Carbamidomethyl (C)]LTTDHYTGGM[Oxidation (M)]K_	no group specified	LABEL_FREE	FALSE	NaN	8.66e-27	1.48e-18	22.2857	5	42.0228	0.135815	22.1347	0.107571	0.793074	1.48e-18	0.000539395	FALSE	NaN	54.754	54.754	TRUE	FALSE	52.9369	3	_GTFDVEC[+57]LTTDHYTGGM[+16]K_	_GTFDVEC[Carbamidomethyl (C)]LTTDHYTGGM[Oxidation (M)]K_	683.296	683.295	54.754
QUANT 2.0 (SN Standard)	40	20221111-Mouse-Undep-Plasma-7B-40ug_1_1_5076	NA	20221111-Mouse-Undep-Plasma-7B-40ug_1_1_5076.d	2	Q61147	Q61147	59.2453	59.0671	0.000152751	2.27e-41	0.00440752	3.02e-39	100	24601.2	WYLFGMGNEVDVHSAFFHGQALTSR	Stripped Sequence	TRUE	0	WYLFGMGNEVDVHSAFFHGQALTSR	44	2	FALSE	_WYLFGMGNEVDVHSAFFHGQALTSR_	97.4051	FALSE	_WYLFGMGNEVDVHSAFFHGQALTSR_	_WYLFGMGNEVDVHSAFFHGQALTSR_	no group specified	LABEL_FREE	FALSE	NaN	4.54e-30	1.61e-22	36.4477	6	97.6055	0.16254	36.4316	0.000120879	0.000467787	2.98e-28	3.97e-07	FALSE	NaN	747.39	747.39	TRUE	FALSE	55.0693	4	_WYLFGMGNEVDVHSAFFHGQALTSR_	_WYLFGMGNEVDVHSAFFHGQALTSR_	718.093	718.093	747.39
QUANT 2.0 (SN Standard)	40	20221111-Mouse-Undep-Plasma-7B-40ug_1_1_5076	NA	20221111-Mouse-Undep-Plasma-7B-40ug_1_1_5076.d	2	Q61147	Q61147	59.2453	59.0671	0.000152751	2.27e-41	0.00440752	3.02e-39	100	24601.2	WYLFGMGNEVDVHSAFFHGQALTSR	Stripped Sequence	TRUE	0	WYLFGMGNEVDVHSAFFHGQALTSR	44	2	FALSE	_WYLFGMGNEVDVHSAFFHGQALTSR_	97.4051	FALSE	_WYLFGMGNEVDVHSAFFHGQALTSR_	_WYLFGMGNEVDVHSAFFHGQALTSR_	no group specified	LABEL_FREE	FALSE	NaN	2.32e-21	2.36e-12	36.4271	6	97.3495	0.16378	36.4316	0.00400557	0.0100338	2.36e-12	0.00275044	FALSE	NaN	107.417	107.417	TRUE	FALSE	48.9342	3	_WYLFGMGNEVDVHSAFFHGQALTSR_	_WYLFGMGNEVDVHSAFFHGQALTSR_	957.122	957.123	107.417
QUANT 2.0 (SN Standard)	40	20221111-Mouse-Undep-Plasma-7B-40ug_1_1_5076	NA	20221111-Mouse-Undep-Plasma-7B-40ug_1_1_5076.d	2	Q61147	Q61147	59.2453	59.0671	0.000152751	2.27e-41	0.00440752	3.02e-39	100	24601.2	SLTLLMNPDTK	Stripped Sequence	TRUE	0	SLTLLMNPDTK	45	2	FALSE	_SLTLLMNPDTK_	50.8412	FALSE	_SLTLLMNPDTK_	_SLTLLMNPDTK_	no group specified	LABEL_FREE	FALSE	NaN	7.29e-35	5.62e-29	24.1887	10	49.1981	0.282408	24.6474	0.000152701	0.000467787	5.62e-29	1.25e-05	FALSE	NaN	3317	3317	TRUE	FALSE	58.2471	2	_SLTLLMNPDTK_	_SLTLLMNPDTK_	616.831	616.83	3317
QUANT 2.0 (SN Standard)	40	20221111-Mouse-Undep-Plasma-7B-40ug_1_1_5076	NA	20221111-Mouse-Undep-Plasma-7B-40ug_1_1_5076.d	2	Q61147	Q61147	59.2453	59.0671	0.000152751	2.27e-41	0.00440752	3.02e-39	100	24601.2	SLTLLMNPDTK	Stripped Sequence	TRUE	0	SLTLLMNPDTK	45	2	FALSE	_SLTLLMN[+1]PDTK_	51.9109	FALSE	_SLTLLMN[Deamidation (NQ)]PDTK_	_SLTLLMN[Deamidation (NQ)]PDTK_	no group specified	LABEL_FREE	FALSE	NaN	1.03e-15	4.35e-07	24.1937	8	48.8765	0.229521	25.2135	0.00669807	0.0270327	4.35e-07	0.00106096	FALSE	NaN	706.906	706.906	TRUE	FALSE	44.0539	2	_SLTLLMN[+1]PDTK_	_SLTLLMN[Deamidation (NQ)]PDTK_	617.323	617.322	706.906
QUANT 2.0 (SN Standard)	40	20221111-Mouse-Undep-Plasma-7B-40ug_1_1_5076	NA	20221111-Mouse-Undep-Plasma-7B-40ug_1_1_5076.d	2	Q61147	Q61147	59.2453	59.0671	0.000152751	2.27e-41	0.00440752	3.02e-39	100	24601.2	MFGNLQGLTMHVK	Stripped Sequence	TRUE	0	MFGNLQGLTMHVK	46	4	FALSE	_MFGNLQGLTMHVK_	55.1206	FALSE	_MFGNLQGLTMHVK_	_MFGNLQGLTMHVK_	no group specified	LABEL_FREE	FALSE	NaN	4.19e-32	3.39e-25	25.1616	7	52.6023	0.236055	25.5894	0.000128242	0.000467787	7.95e-39	2.08e-06	FALSE	NaN	3672.57	3672.57	TRUE	FALSE	56.3952	3	_MFGNLQGLTMHVK_	_MFGNLQGLTMHVK_	492.588	492.586	3672.57
QUANT 2.0 (SN Standard)	40	20221111-Mouse-Undep-Plasma-7B-40ug_1_1_5076	NA	20221111-Mouse-Undep-Plasma-7B-40ug_1_1_5076.d	2	Q61147	Q61147	59.2453	59.0671	0.000152751	2.27e-41	0.00440752	3.02e-39	100	24601.2	MFGNLQGLTMHVK	Stripped Sequence	TRUE	0	MFGNLQGLTMHVK	46	4	FALSE	_MFGNLQGLTMHVK_	55.1206	FALSE	_MFGNLQGLTMHVK_	_MFGNLQGLTMHVK_	no group specified	LABEL_FREE	FALSE	NaN	7.68e-32	7.69e-25	25.1643	8	52.6079	0.230206	25.5894	0.000569271	0.00263172	5.42e-27	3.92e-05	FALSE	NaN	955.706	955.706	TRUE	FALSE	56.2218	2	_MFGNLQGLTMHVK_	_MFGNLQGLTMHVK_	738.379	738.378	955.706
QUANT 2.0 (SN Standard)	40	20221111-Mouse-Undep-Plasma-7B-40ug_1_1_5076	NA	20221111-Mouse-Undep-Plasma-7B-40ug_1_1_5076.d	2	Q61147	Q61147	59.2453	59.0671	0.000152751	2.27e-41	0.00440752	3.02e-39	100	24601.2	MFGNLQGLTMHVK	Stripped Sequence	TRUE	0	MFGNLQGLTMHVK	46	4	FALSE	_M[+16]FGNLQGLTMHVK_	45.1337	FALSE	_M[Oxidation (M)]FGNLQGLTMHVK_	_M[Oxidation (M)]FGNLQGLTMHVK_	no group specified	LABEL_FREE	FALSE	NaN	3.04e-20	3.57e-11	25.1616	7	51.1925	0.217005	23.036	0.00436964	0.0192041	3.57e-11	0.00091014	FALSE	NaN	3589.06	3589.06	TRUE	FALSE	48.0195	3	_M[+16]FGNLQGLTMHVK_	_M[Oxidation (M)]FGNLQGLTMHVK_	497.92	497.918	3589.06
QUANT 2.0 (SN Standard)	40	20221111-Mouse-Undep-Plasma-7B-40ug_1_1_5076	NA	20221111-Mouse-Undep-Plasma-7B-40ug_1_1_5076.d	2	Q61147	Q61147	59.2453	59.0671	0.000152751	2.27e-41	0.00440752	3.02e-39	100	24601.2	MFGNLQGLTMHVK	Stripped Sequence	TRUE	0	MFGNLQGLTMHVK	46	4	FALSE	_M[+16]FGNLQGLTMHVK_	45.1337	FALSE	_M[Oxidation (M)]FGNLQGLTMHVK_	_M[Oxidation (M)]FGNLQGLTMHVK_	no group specified	LABEL_FREE	FALSE	NaN	3.77e-12	7.69e-05	25.1443	7	51.1663	0.19108	23.036	0.151255	0.677354	7.69e-05	0.0272153	FALSE	NaN	841.725	841.725	FALSE	FALSE	40.5974	2	_M[+16]FGNLQGLTMHVK_	_M[Oxidation (M)]FGNLQGLTMHVK_	746.376	746.376	841.725
QUANT 2.0 (SN Standard)	40	20221111-Mouse-Undep-Plasma-7B-40ug_1_1_5076	NA	20221111-Mouse-Undep-Plasma-7B-40ug_1_1_5076.d	2	Q61147	Q61147	59.2453	59.0671	0.000152751	2.27e-41	0.00440752	3.02e-39	100	24601.2	MFTTAPDQVDKEDEDFQESNK	Stripped Sequence	TRUE	1	MFTTAPDQVDKEDEDFQESNK	47	1	FALSE	_MFTTAPDQVDKEDEDFQESNK_	27.0438	FALSE	_MFTTAPDQVDKEDEDFQESNK_	_MFTTAPDQVDKEDEDFQESNK_	no group specified	LABEL_FREE	FALSE	NaN	3.34e-23	2.07e-14	18.9857	5	30.8928	0.134499	18.0049	0.000259258	0.00103478	6.24e-22	9.19e-06	FALSE	NaN	6144.15	6144.15	TRUE	FALSE	50.3855	3	_MFTTAPDQVDKEDEDFQESNK_	_MFTTAPDQVDKEDEDFQESNK_	825.36	825.361	6144.15
QUANT 2.0 (SN Standard)	40	20221111-Mouse-Undep-Plasma-7B-40ug_1_1_5076	NA	20221111-Mouse-Undep-Plasma-7B-40ug_1_1_5076.d	2	Q61147	Q61147	59.2453	59.0671	0.000152751	2.27e-41	0.00440752	3.02e-39	100	24601.2	DTANLFPHK	Stripped Sequence	TRUE	0	DTANLFPHK	48	1	FALSE	_DTANLFPHK_	7.69523	FALSE	_DTANLFPHK_	_DTANLFPHK_	no group specified	LABEL_FREE	FALSE	NaN	2.99e-34	3.49e-28	12.622	11	5.88017	0.32691	13.0714	0.00171504	0.0107639	3.49e-28	0.000133709	FALSE	NaN	2517.43	2517.43	TRUE	FALSE	57.8287	2	_DTANLFPHK_	_DTANLFPHK_	521.769	521.768	2517.43
QUANT 2.0 (SN Standard)	40	20221111-Mouse-Undep-Plasma-7B-40ug_1_1_5076	NA	20221111-Mouse-Undep-Plasma-7B-40ug_1_1_5076.d	2	Q61147	Q61147	59.2453	59.0671	0.000152751	2.27e-41	0.00440752	3.02e-39	100	24601.2	GQHPLSIQPMGVSFTAENEGTYYGPPGR	Stripped Sequence	TRUE	0	GQHPLSIQPMGVSFTAENEGTYYGPPGR	49	3	FALSE	_GQHPLSIQPMGVSFTAENEGTYYGPPGR_	65.5691	FALSE	_GQHPLSIQPMGVSFTAENEGTYYGPPGR_	_GQHPLSIQPMGVSFTAENEGTYYGPPGR_	no group specified	LABEL_FREE	FALSE	NaN	7e-31	1.46e-23	29.2659	7	68.0457	0.207197	28.3617	0.00289671	0.0172791	1.46e-23	0.000138873	FALSE	NaN	1196.01	1196.01	TRUE	FALSE	55.5953	3	_GQHPLSIQPMGVSFTAENEGTYYGPPGR_	_GQHPLSIQPMGVSFTAENEGTYYGPPGR_	997.475	997.476	1196.01
QUANT 2.0 (SN Standard)	40	20221111-Mouse-Undep-Plasma-7B-40ug_1_1_5076	NA	20221111-Mouse-Undep-Plasma-7B-40ug_1_1_5076.d	2	Q61147	Q61147	59.2453	59.0671	0.000152751	2.27e-41	0.00440752	3.02e-39	100	24601.2	GQHPLSIQPMGVSFTAENEGTYYGPPGR	Stripped Sequence	TRUE	0	GQHPLSIQPMGVSFTAENEGTYYGPPGR	49	3	FALSE	_GQHPLSIQPMGVSFTAENEGTYYGPPGR_	65.5691	FALSE	_GQHPLSIQPMGVSFTAENEGTYYGPPGR_	_GQHPLSIQPMGVSFTAENEGTYYGPPGR_	no group specified	LABEL_FREE	FALSE	NaN	4.21e-30	1.47e-22	29.2815	6	68.0961	0.176359	28.3617	0.00944105	0.0877017	9.45e-26	7.38e-05	FALSE	NaN	419.406	419.406	TRUE	FALSE	55.0901	4	_GQHPLSIQPMGVSFTAENEGTYYGPPGR_	_GQHPLSIQPMGVSFTAENEGTYYGPPGR_	748.358	748.358	419.406
QUANT 2.0 (SN Standard)	40	20221111-Mouse-Undep-Plasma-7B-40ug_1_1_5076	NA	20221111-Mouse-Undep-Plasma-7B-40ug_1_1_5076.d	2	Q61147	Q61147	59.2453	59.0671	0.000152751	2.27e-41	0.00440752	3.02e-39	100	24601.2	GQHPLSIQPMGVSFTAENEGTYYGPPGR	Stripped Sequence	TRUE	0	GQHPLSIQPMGVSFTAENEGTYYGPPGR	49	3	FALSE	_GQHPLSIQPMGVSFTAENEGTYYGPPGR_	65.5691	FALSE	_GQHPLSIQPMGVSFTAENEGTYYGPPGR_	_GQHPLSIQPMGVSFTAENEGTYYGPPGR_	no group specified	LABEL_FREE	FALSE	NaN	1.29e-25	3.42e-17	29.2809	7	68.0942	0.210884	28.3617	0.0501694	0.23217	3.42e-17	0.00103493	FALSE	NaN	190.917	190.917	TRUE	FALSE	52.1424	5	_GQHPLSIQPMGVSFTAENEGTYYGPPGR_	_GQHPLSIQPMGVSFTAENEGTYYGPPGR_	598.888	598.886	190.917
QUANT 2.0 (SN Standard)	40	20221111-Mouse-Undep-Plasma-7B-40ug_1_1_5076	NA	20221111-Mouse-Undep-Plasma-7B-40ug_1_1_5076.d	2	Q61147	Q61147	59.2453	59.0671	0.000152751	2.27e-41	0.00440752	3.02e-39	100	24601.2	KLISVDTEQSNFYLQNGPDR	Stripped Sequence	TRUE	1	KLISVDTEQSNFYLQNGPDR	50	3	FALSE	_KLISVDTEQ[+1]SN[+1]FYLQN[+1]GPDR_	45.9305	FALSE	_KLISVDTEQ[Deamidation (NQ)]SN[Deamidation (NQ)]FYLQN[Deamidation (NQ)]GPDR_	_KLISVDTEQ[Deamidation (NQ)]SN[Deamidation (NQ)]FYLQN[Deamidation (NQ)]GPDR_	no group specified	LABEL_FREE	FALSE	NaN	1.73e-21	1.71e-12	24.211	5	48.9107	0.145344	23.1071	0.00663061	0.0340466	1.71e-12	0.00358983	FALSE	NaN	144.965	144.965	TRUE	FALSE	49.0377	3	_KLISVDTEQ[+1]SN[+1]FYLQN[+1]GPDR_	_KLISVDTEQ[Deamidation (NQ)]SN[Deamidation (NQ)]FYLQN[Deamidation (NQ)]GPDR_	776.373	776.373	144.965
QUANT 2.0 (SN Standard)	40	20221111-Mouse-Undep-Plasma-7B-40ug_1_1_5076	NA	20221111-Mouse-Undep-Plasma-7B-40ug_1_1_5076.d	2	Q61147	Q61147	59.2453	59.0671	0.000152751	2.27e-41	0.00440752	3.02e-39	100	24601.2	KLISVDTEQSNFYLQNGPDR	Stripped Sequence	TRUE	1	KLISVDTEQSNFYLQNGPDR	50	3	FALSE	_KLISVDTEQSNFYLQNGPDR_	45.2999	FALSE	_KLISVDTEQSNFYLQNGPDR_	_KLISVDTEQSNFYLQNGPDR_	no group specified	LABEL_FREE	FALSE	NaN	8.3e-05	0.00592518	23.4931	3	47.2676	0.112741	23.029	0.0655663	0.459268	8.56e-18	0.00103485	FALSE	NaN	9.7647	9.7647	TRUE	FALSE	31.5372	3	_KLISVDTEQSNFYLQNGPDR_	_KLISVDTEQSNFYLQNGPDR_	775.389	775.389	9.7647
QUANT 2.0 (SN Standard)	40	20221111-Mouse-Undep-Plasma-7B-40ug_1_1_5076	NA	20221111-Mouse-Undep-Plasma-7B-40ug_1_1_5076.d	2	Q61147	Q61147	59.2453	59.0671	0.000152751	2.27e-41	0.00440752	3.02e-39	100	24601.2	KLISVDTEQSNFYLQNGPDR	Stripped Sequence	TRUE	1	KLISVDTEQSNFYLQNGPDR	50	3	FALSE	_KLISVDTEQSNFYLQ[+1]NGPDR_	43.3911	FALSE	_KLISVDTEQSNFYLQ[Deamidation (NQ)]NGPDR_	_KLISVDTEQSNFYLQ[Deamidation (NQ)]NGPDR_	no group specified	LABEL_FREE	FALSE	NaN	2.62e-16	1.49e-07	24.2161	7	48.9206	0.205379	22.6001	0.025143	0.0783675	1.49e-07	0.00214958	FALSE	NaN	160.557	160.557	TRUE	FALSE	44.5994	3	_KLISVDTEQSNFYLQ[+1]NGPDR_	_KLISVDTEQSNFYLQ[Deamidation (NQ)]NGPDR_	775.717	775.717	160.557
QUANT 2.0 (SN Standard)	40	20221111-Mouse-Undep-Plasma-7B-40ug_1_1_5076	NA	20221111-Mouse-Undep-Plasma-7B-40ug_1_1_5076.d	2	Q61147	Q61147	59.2453	59.0671	0.000152751	2.27e-41	0.00440752	3.02e-39	100	24601.2	DEVNWYVMGMGNEIDLHTVHFHGHSFQYK	Stripped Sequence	TRUE	0	DEVNWYVMGMGNEIDLHTVHFHGHSFQYK	52	3	FALSE	_DEVNWYVMGMGNEIDLHTVHFHGHSFQYK_	74.8868	FALSE	_DEVNWYVMGMGNEIDLHTVHFHGHSFQYK_	_DEVNWYVMGMGNEIDLHTVHFHGHSFQYK_	no group specified	LABEL_FREE	FALSE	NaN	3.56e-29	2.12e-21	32.3786	9	80.4484	0.269745	31.369	0.19308	0.739144	2.12e-21	0.00048251	FALSE	NaN	737.751	737.751	TRUE	FALSE	54.4915	5	_DEVNWYVMGMGNEIDLHTVHFHGHSFQYK_	_DEVNWYVMGMGNEIDLHTVHFHGHSFQYK_	698.92	698.92	737.751
QUANT 2.0 (SN Standard)	40	20221111-Mouse-Undep-Plasma-7B-40ug_1_1_5076	NA	20221111-Mouse-Undep-Plasma-7B-40ug_1_1_5076.d	2	Q61147	Q61147	59.2453	59.0671	0.000152751	2.27e-41	0.00440752	3.02e-39	100	24601.2	DEVNWYVMGMGNEIDLHTVHFHGHSFQYK	Stripped Sequence	TRUE	0	DEVNWYVMGMGNEIDLHTVHFHGHSFQYK	52	3	FALSE	_DEVNWYVMGMGNEIDLHTVHFHGHSFQYK_	74.8868	FALSE	_DEVNWYVMGMGNEIDLHTVHFHGHSFQYK_	_DEVNWYVMGMGNEIDLHTVHFHGHSFQYK_	no group specified	LABEL_FREE	FALSE	NaN	4.06e-25	1.28e-16	32.4027	10	80.496	0.303101	31.369	0.172821	0.588468	1.28e-16	0.00103491	FALSE	NaN	450.692	450.692	TRUE	FALSE	51.7953	4	_DEVNWYVMGMGNEIDLHTVHFHGHSFQYK_	_DEVNWYVMGMGNEIDLHTVHFHGHSFQYK_	873.399	873.4	450.692
QUANT 2.0 (SN Standard)	40	20221111-Mouse-Undep-Plasma-7B-40ug_1_1_5076	NA	20221111-Mouse-Undep-Plasma-7B-40ug_1_1_5076.d	2	Q61147	Q61147	59.2453	59.0671	0.000152751	2.27e-41	0.00440752	3.02e-39	100	24601.2	DEVNWYVMGMGNEIDLHTVHFHGHSFQYK	Stripped Sequence	TRUE	0	DEVNWYVMGMGNEIDLHTVHFHGHSFQYK	52	3	FALSE	_DEVNWYVMGMGNEIDLHTVHFHGHSFQYK_	74.8868	FALSE	_DEVNWYVMGMGNEIDLHTVHFHGHSFQYK_	_DEVNWYVMGMGNEIDLHTVHFHGHSFQYK_	no group specified	LABEL_FREE	FALSE	NaN	1.24e-14	2.6e-06	32.4116	8	80.5134	0.254005	31.369	0.172365	0.67101	2.6e-06	0.00732283	FALSE	NaN	256.973	256.973	TRUE	FALSE	43.042	6	_DEVNWYVMGMGNEIDLHTVHFHGHSFQYK_	_DEVNWYVMGMGNEIDLHTVHFHGHSFQYK_	582.602	582.6	256.973
QUANT 2.0 (SN Standard)	40	20221111-Mouse-Undep-Plasma-7B-40ug_1_1_5076	NA	20221111-Mouse-Undep-Plasma-7B-40ug_1_1_5076.d	2	Q61147	Q61147	59.2453	59.0671	0.000152751	2.27e-41	0.00440752	3.02e-39	100	24601.2	TFCSEPEKVDKDNEDFQESNR	Stripped Sequence	TRUE	2	TFCSEPEKVDKDNEDFQESNR	53	1	FALSE	_TFC[+57]SEPEKVDKDNEDFQESNR_	1.30152	FALSE	_TFC[Carbamidomethyl (C)]SEPEKVDKDNEDFQESNR_	_TFC[Carbamidomethyl (C)]SEPEKVDKDNEDFQESNR_	no group specified	LABEL_FREE	FALSE	NaN	1.09e-23	5.76e-15	12.2402	5	4.21903	0.134395	11.6932	0.0139846	0.0721758	5.76e-15	0.000232086	FALSE	NaN	122.306	122.306	TRUE	FALSE	50.7537	4	_TFC[+57]SEPEKVDKDNEDFQESNR_	_TFC[Carbamidomethyl (C)]SEPEKVDKDNEDFQESNR_	644.282	644.281	122.306
QUANT 2.0 (SN Standard)	40	20221111-Mouse-Undep-Plasma-7B-40ug_1_1_5076	NA	20221111-Mouse-Undep-Plasma-7B-40ug_1_1_5076.d	2	Q61147	Q61147	59.2453	59.0671	0.000152751	2.27e-41	0.00440752	3.02e-39	100	24601.2	TFCSEPEKVDK	Stripped Sequence	TRUE	1	TFCSEPEKVDK	54	1	FALSE	_TFC[+57]SEPEKVDK_	-19.8018	FALSE	_TFC[Carbamidomethyl (C)]SEPEKVDK_	_TFC[Carbamidomethyl (C)]SEPEKVDK_	no group specified	LABEL_FREE	FALSE	NaN	2.78e-11	0.000258701	6.78752	3	-19.1515	0.109977	6.62172	0.420538	0.836237	0.000258701	0.415468	FALSE	NaN	9.9868	9.9868	TRUE	FALSE	39.6954	2	_TFC[+57]SEPEKVDK_	_TFC[Carbamidomethyl (C)]SEPEKVDK_	670.314	670.313	9.9868
QUANT 2.0 (SN Standard)	40	20221111-Mouse-Undep-Plasma-7B-40ug_1_1_5076	NA	20221111-Mouse-Undep-Plasma-7B-40ug_1_1_5076.d	2	Q61147	Q61147	59.2453	59.0671	0.000152751	2.27e-41	0.00440752	3.02e-39	100	24601.2	QKDVDKEFYLFPTVFDENESLLLDDNIR	Stripped Sequence	TRUE	2	QKDVDKEFYLFPTVFDENESLLLDDNIR	55	1	FALSE	_QKDVDKEFYLFPTVFDENESLLLDDNIR_	115.818	FALSE	_QKDVDKEFYLFPTVFDENESLLLDDNIR_	_QKDVDKEFYLFPTVFDENESLLLDDNIR_	no group specified	LABEL_FREE	FALSE	NaN	3.23e-06	0.00406736	40.7774	4	119.26	0.123856	40.1738	0.429432	0.876605	0.00406736	0.442273	FALSE	NaN	14.4594	14.4594	TRUE	FALSE	33.5892	4	_QKDVDKEFYLFPTVFDENESLLLDDNIR_	_QKDVDKEFYLFPTVFDENESLLLDDNIR_	851.424	851.424	14.4594
QUANT 2.0 (SN Standard)	40	20221111-Mouse-Undep-Plasma-7B-40ug_1_1_5076	NA	20221111-Mouse-Undep-Plasma-7B-40ug_1_1_5076.d	2	Q61147	Q61147	59.2453	59.0671	0.000152751	2.27e-41	0.00440752	3.02e-39	100	24601.2	MYYSGVDPTKDIFTGLIGPMK	Stripped Sequence	TRUE	1	MYYSGVDPTKDIFTGLIGPMK	56	1	FALSE	_MYYSGVDPTKDIFTGLIGPMK_	93.111	FALSE	_MYYSGVDPTKDIFTGLIGPMK_	_MYYSGVDPTKDIFTGLIGPMK_	no group specified	LABEL_FREE	FALSE	NaN	9.77e-23	7.02e-14	35.407	5	93.82	0.141121	35.2858	0.235905	0.760806	7.02e-14	0.119142	FALSE	NaN	1145.43	1145.43	TRUE	FALSE	50.0264	4	_MYYSGVDPTKDIFTGLIGPMK_	_MYYSGVDPTKDIFTGLIGPMK_	584.044	584.043	1145.43
QUANT 2.0 (SN Standard)	40	20221111-Mouse-Undep-Plasma-7B-40ug_1_1_5076	NA	20221111-Mouse-Undep-Plasma-7B-40ug_1_1_5076.d	2	Q61147	Q61147	59.2453	59.0671	0.000152751	2.27e-41	0.00440752	3.02e-39	100	24601.2	QRGPDEEHLGILGPVIWAEVGDTIK	Stripped Sequence	TRUE	1	QRGPDEEHLGILGPVIWAEVGDTIK	58	1	FALSE	_QRGPDEEHLGILGPVIWAEVGDTIK_	104.143	FALSE	_QRGPDEEHLGILGPVIWAEVGDTIK_	_QRGPDEEHLGILGPVIWAEVGDTIK_	no group specified	LABEL_FREE	FALSE	NaN	3.21e-08	0.00224977	37.3425	3	100.691	0.0869331	38.1677	0.605885	0.814916	0.00224977	0.633833	FALSE	NaN	18.4697	18.4697	TRUE	FALSE	36.1918	4	_QRGPDEEHLGILGPVIWAEVGDTIK_	_QRGPDEEHLGILGPVIWAEVGDTIK_	683.112	683.111	18.4697
QUANT 2.0 (SN Standard)	40	20221111-Mouse-Undep-Plasma-7B-40ug_1_1_5076	NA	20221111-Mouse-Undep-Plasma-7B-40ug_1_1_5076.d	2	Q61171	Q61171	59.1093	58.3449	0.000157171	3.01e-39	0.00440752	1.15e-37	11	382.629	KEGGLGPLNIPLLADVTK	Stripped Sequence	TRUE	1	KEGGLGPLNIPLLADVTK	1	2	TRUE	_KEGGLGPLNIPLLADVTK_	99.7924	FALSE	_KEGGLGPLNIPLLADVTK_	_KEGGLGPLNIPLLADVTK_	no group specified	LABEL_FREE	FALSE	NaN	1.25e-31	1.48e-24	36.5558	5	99.0222	0.139946	36.789	0.00199886	0.00966795	1.48e-24	0.000129337	FALSE	NaN	581.296	581.296	TRUE	TRUE	56.0831	3	_KEGGLGPLNIPLLADVTK_	_KEGGLGPLNIPLLADVTK_	612.359	612.358	581.296
QUANT 2.0 (SN Standard)	40	20221111-Mouse-Undep-Plasma-7B-40ug_1_1_5076	NA	20221111-Mouse-Undep-Plasma-7B-40ug_1_1_5076.d	2	Q61171	Q61171	59.1093	58.3449	0.000157171	3.01e-39	0.00440752	1.15e-37	11	382.629	KEGGLGPLNIPLLADVTK	Stripped Sequence	TRUE	1	KEGGLGPLNIPLLADVTK	1	2	TRUE	_KEGGLGPLN[+1]IPLLADVTK_	98.864	FALSE	_KEGGLGPLN[Deamidation (NQ)]IPLLADVTK_	_KEGGLGPLN[Deamidation (NQ)]IPLLADVTK_	no group specified	LABEL_FREE	FALSE	NaN	1.61e-18	1.78e-09	36.5608	4	98.5779	0.114071	36.6983	0.0109924	0.0513867	2.73e-12	0.000874096	FALSE	NaN	389.637	389.637	TRUE	TRUE	46.5594	3	_KEGGLGPLN[+1]IPLLADVTK_	_KEGGLGPLN[Deamidation (NQ)]IPLLADVTK_	612.687	612.686	389.637
QUANT 2.0 (SN Standard)	40	20221111-Mouse-Undep-Plasma-7B-40ug_1_1_5076	NA	20221111-Mouse-Undep-Plasma-7B-40ug_1_1_5076.d	2	Q61171	Q61171	59.1093	58.3449	0.000157171	3.01e-39	0.00440752	1.15e-37	11	382.629	QITVNDLPVGR	Stripped Sequence	TRUE	0	QITVNDLPVGR	2	2	TRUE	_QITVNDLPVGR_	38.9404	FALSE	_QITVNDLPVGR_	_QITVNDLPVGR_	no group specified	LABEL_FREE	FALSE	NaN	5.26e-35	3.56e-29	21.1033	3	37.553	0.108656	21.3009	0.00247957	0.0139114	3.56e-29	5.61e-05	FALSE	NaN	445.298	445.298	TRUE	TRUE	58.3449	2	_QITVNDLPVGR_	_QITVNDLPVGR_	606.341	606.339	445.298
QUANT 2.0 (SN Standard)	40	20221111-Mouse-Undep-Plasma-7B-40ug_1_1_5076	NA	20221111-Mouse-Undep-Plasma-7B-40ug_1_1_5076.d	2	Q61171	Q61171	59.1093	58.3449	0.000157171	3.01e-39	0.00440752	1.15e-37	11	382.629	QITVNDLPVGR	Stripped Sequence	TRUE	0	QITVNDLPVGR	2	2	TRUE	_Q[+1]ITVNDLPVGR_	38.4494	FALSE	_Q[Deamidation (NQ)]ITVNDLPVGR_	_Q[Deamidation (NQ)]ITVNDLPVGR_	no group specified	LABEL_FREE	FALSE	NaN	2.17e-21	2.19e-12	21.1033	3	38.7296	0.0997963	20.9691	0.026191	0.168373	2.19e-12	0.000525947	FALSE	NaN	375.826	375.826	TRUE	TRUE	48.9585	2	_Q[+1]ITVNDLPVGR_	_Q[Deamidation (NQ)]ITVNDLPVGR_	606.833	606.831	375.826
QUANT 2.0 (SN Standard)	40	20221111-Mouse-Undep-Plasma-7B-40ug_1_1_5076	NA	20221111-Mouse-Undep-Plasma-7B-40ug_1_1_5076.d	2	Q61171	Q61171	59.1093	58.3449	0.000157171	3.01e-39	0.00440752	1.15e-37	11	382.629	SAPDFTATAVVDGAFK	Stripped Sequence	TRUE	0	SAPDFTATAVVDGAFK	3	1	TRUE	_SAPDFTATAVVDGAFK_	69.853	FALSE	_SAPDFTATAVVDGAFK_	_SAPDFTATAVVDGAFK_	no group specified	LABEL_FREE	FALSE	NaN	1.9e-29	9.69e-22	29.6006	6	69.4805	0.190823	29.7148	0.0176339	0.0973502	1.03e-22	0.000395942	FALSE	NaN	251.857	251.857	TRUE	TRUE	54.6683	2	_SAPDFTATAVVDGAFK_	_SAPDFTATAVVDGAFK_	798.899	798.9	251.857
QUANT 2.0 (SN Standard)	40	20221111-Mouse-Undep-Plasma-7B-40ug_1_1_5076	NA	20221111-Mouse-Undep-Plasma-7B-40ug_1_1_5076.d	2	Q61171	Q61171	59.1093	58.3449	0.000157171	3.01e-39	0.00440752	1.15e-37	11	382.629	NDEGIAYR	Stripped Sequence	TRUE	0	NDEGIAYR	4	2	FALSE	_NDEGIAYR_	-15.4782	FALSE	_NDEGIAYR_	_NDEGIAYR_	no group specified	LABEL_FREE	FALSE	NaN	6.12e-24	2.96e-15	7.75508	4	-15.3883	0.133499	7.72702	0.0878736	0.557018	5.58e-18	0.00104448	FALSE	NaN	81.628	81.628	TRUE	FALSE	50.9418	2	_NDEGIAYR_	_NDEGIAYR_	469.222	469.22	81.628
QUANT 2.0 (SN Standard)	40	20221111-Mouse-Undep-Plasma-7B-40ug_1_1_5076	NA	20221111-Mouse-Undep-Plasma-7B-40ug_1_1_5076.d	2	Q61171	Q61171	59.1093	58.3449	0.000157171	3.01e-39	0.00440752	1.15e-37	11	382.629	NDEGIAYR	Stripped Sequence	TRUE	0	NDEGIAYR	4	2	FALSE	_N[+1]DEGIAYR_	-3.24727	FALSE	_N[Deamidation (NQ)]DEGIAYR_	_N[Deamidation (NQ)]DEGIAYR_	no group specified	LABEL_FREE	FALSE	NaN	8.14e-08	0.00252307	7.75508	4	-14.5372	0.0960889	10.6216	0.443402	0.815896	0.00252307	0.427404	FALSE	NaN	47.0753	47.0753	TRUE	FALSE	35.6873	2	_N[+1]DEGIAYR_	_N[Deamidation (NQ)]DEGIAYR_	469.714	469.712	47.0753
QUANT 2.0 (SN Standard)	40	20221111-Mouse-Undep-Plasma-7B-40ug_1_1_5076	NA	20221111-Mouse-Undep-Plasma-7B-40ug_1_1_5076.d	2	Q61171	Q61171	59.1093	58.3449	0.000157171	3.01e-39	0.00440752	1.15e-37	11	382.629	SLSQNYGVLK	Stripped Sequence	TRUE	0	SLSQNYGVLK	6	1	FALSE	_SLSQNYGVLK_	16.3163	FALSE	_SLSQNYGVLK_	_SLSQNYGVLK_	no group specified	LABEL_FREE	FALSE	NaN	2.07e-26	4.08e-18	15.3601	7	14.9517	0.20826	15.6227	0.0103873	0.0811339	4.08e-18	0.000943674	FALSE	NaN	287.397	287.397	TRUE	FALSE	52.6838	2	_SLSQNYGVLK_	_SLSQNYGVLK_	554.803	554.802	287.397
QUANT 2.0 (SN Standard)	40	20221111-Mouse-Undep-Plasma-7B-40ug_1_1_5076	NA	20221111-Mouse-Undep-Plasma-7B-40ug_1_1_5076.d	2	Q61171	Q61171	59.1093	58.3449	0.000157171	3.01e-39	0.00440752	1.15e-37	11	382.629	LVQAFQYTDEHGEVCPAGWKPGSDTIKPNVDDSK	Stripped Sequence	TRUE	2	LVQAFQYTDEHGEVCPAGWKPGSDTIKPNVDDSK	8	2	FALSE	_LVQAFQYTDEHGEVC[+57]PAGWKPGSDTIKPNVDDSK_	45.3202	FALSE	_LVQAFQYTDEHGEVC[Carbamidomethyl (C)]PAGWKPGSDTIKPNVDDSK_	_LVQAFQYTDEHGEVC[Carbamidomethyl (C)]PAGWKPGSDTIKPNVDDSK_	no group specified	LABEL_FREE	FALSE	NaN	3.82e-18	3.94e-09	24.3796	5	49.4945	0.131968	23.032	0.107384	0.455223	3.94e-09	0.00168281	FALSE	NaN	128.773	128.773	TRUE	FALSE	46.2349	5	_LVQAFQYTDEHGEVC[+57]PAGWKPGSDTIKPNVDDSK_	_LVQAFQYTDEHGEVC[Carbamidomethyl (C)]PAGWKPGSDTIKPNVDDSK_	758.563	758.563	128.773
QUANT 2.0 (SN Standard)	40	20221111-Mouse-Undep-Plasma-7B-40ug_1_1_5076	NA	20221111-Mouse-Undep-Plasma-7B-40ug_1_1_5076.d	2	Q61171	Q61171	59.1093	58.3449	0.000157171	3.01e-39	0.00440752	1.15e-37	11	382.629	LVQAFQYTDEHGEVCPAGWKPGSDTIKPNVDDSK	Stripped Sequence	TRUE	2	LVQAFQYTDEHGEVCPAGWKPGSDTIKPNVDDSK	8	2	FALSE	_LVQAFQ[+1]YTDEHGEVC[+57]PAGWKPGSDTIKPNVDDSK_	42.785	FALSE	_LVQAFQ[Deamidation (NQ)]YTDEHGEVC[Carbamidomethyl (C)]PAGWKPGSDTIKPNVDDSK_	_LVQAFQ[Deamidation (NQ)]YTDEHGEVC[Carbamidomethyl (C)]PAGWKPGSDTIKPNVDDSK_	no group specified	LABEL_FREE	FALSE	NaN	1.43e-12	4.54e-05	24.3796	5	49.2429	0.125166	22.5978	0.197108	0.667247	4.54e-05	0.0342347	FALSE	NaN	68.4568	68.4568	TRUE	FALSE	41.0262	5	_LVQAFQ[+1]YTDEHGEVC[+57]PAGWKPGSDTIKPNVDDSK_	_LVQAFQ[Deamidation (NQ)]YTDEHGEVC[Carbamidomethyl (C)]PAGWKPGSDTIKPNVDDSK_	758.76	758.76	68.4568
QUANT 2.0 (SN Standard)	40	20221111-Mouse-Undep-Plasma-7B-40ug_1_1_5076	NA	20221111-Mouse-Undep-Plasma-7B-40ug_1_1_5076.d	2	Q61171	Q61171	59.1093	58.3449	0.000157171	3.01e-39	0.00440752	1.15e-37	11	382.629	LGCEVLGVSVDSQFTHLAWINTPR	Stripped Sequence	TRUE	0	LGCEVLGVSVDSQFTHLAWINTPR	9	1	FALSE	_LGC[+57]EVLGVSVDSQFTHLAWINTPR_	98.5571	FALSE	_LGC[Carbamidomethyl (C)]EVLGVSVDSQFTHLAWINTPR_	_LGC[Carbamidomethyl (C)]EVLGVSVDSQFTHLAWINTPR_	no group specified	LABEL_FREE	FALSE	NaN	1.37e-15	5.39e-07	37.9043	5	103.405	0.15337	36.5508	0.199388	0.733239	3.92e-10	0.0396062	FALSE	NaN	34.577	34.577	TRUE	FALSE	43.9392	3	_LGC[+57]EVLGVSVDSQFTHLAWINTPR_	_LGC[Carbamidomethyl (C)]EVLGVSVDSQFTHLAWINTPR_	900.458	900.46	34.577
QUANT 2.0 (SN Standard)	40	20221111-Mouse-Undep-Plasma-7B-40ug_1_1_5076	NA	20221111-Mouse-Undep-Plasma-7B-40ug_1_1_5076.d	2	Q61207	Q61207	59.0796	58.0276	0.000158144	2.46e-38	0.00440752	8.06e-37	14	209.285	IGVCPSAYK	Stripped Sequence	TRUE	0	IGVCPSAYK	1	1	TRUE	_IGVC[+57]PSAYK_	3.93563	FALSE	_IGVC[Carbamidomethyl (C)]PSAYK_	_IGVC[Carbamidomethyl (C)]PSAYK_	no group specified	LABEL_FREE	FALSE	NaN	5.05e-27	7.89e-19	12.1344	3	3.74997	0.094243	12.176	0.00403093	0.0268408	7.89e-19	0.000455507	FALSE	NaN	73.1209	73.1209	TRUE	TRUE	53.0921	2	_IGVC[+57]PSAYK_	_IGVC[Carbamidomethyl (C)]PSAYK_	497.755	497.753	73.1209
QUANT 2.0 (SN Standard)	40	20221111-Mouse-Undep-Plasma-7B-40ug_1_1_5076	NA	20221111-Mouse-Undep-Plasma-7B-40ug_1_1_5076.d	2	Q61207	Q61207	59.0796	58.0276	0.000158144	2.46e-38	0.00440752	8.06e-37	14	209.285	TCSGGSAVLCR	Stripped Sequence	TRUE	0	TCSGGSAVLCR	2	1	TRUE	_TC[+57]SGGSAVLC[+57]R_	-16.6669	FALSE	_TC[Carbamidomethyl (C)]SGGSAVLC[Carbamidomethyl (C)]R_	_TC[Carbamidomethyl (C)]SGGSAVLC[Carbamidomethyl (C)]R_	no group specified	LABEL_FREE	FALSE	NaN	1.27e-31	1.51e-24	7.50848	4	-16.1732	0.115888	7.34826	0.0782564	0.775849	1.51e-24	0.000481124	FALSE	NaN	178.653	178.653	TRUE	TRUE	56.0795	2	_TC[+57]SGGSAVLC[+57]R_	_TC[Carbamidomethyl (C)]SGGSAVLC[Carbamidomethyl (C)]R_	584.266	584.264	178.653
QUANT 2.0 (SN Standard)	40	20221111-Mouse-Undep-Plasma-7B-40ug_1_1_5076	NA	20221111-Mouse-Undep-Plasma-7B-40ug_1_1_5076.d	2	Q61207	Q61207	59.0796	58.0276	0.000158144	2.46e-38	0.00440752	8.06e-37	14	209.285	IPEVDMAR	Stripped Sequence	TRUE	0	IPEVDMAR	3	1	TRUE	_IPEVDMAR_	13.2493	FALSE	_IPEVDMAR_	_IPEVDMAR_	no group specified	LABEL_FREE	FALSE	NaN	2.96e-34	3.44e-28	14.7019	4	12.8238	0.12006	14.8372	0.00925507	0.0601962	3.44e-28	0.000197243	FALSE	NaN	376.081	376.081	TRUE	TRUE	57.832	2	_IPEVDMAR_	_IPEVDMAR_	465.739	465.737	376.081
QUANT 2.0 (SN Standard)	40	20221111-Mouse-Undep-Plasma-7B-40ug_1_1_5076	NA	20221111-Mouse-Undep-Plasma-7B-40ug_1_1_5076.d	2	Q61207	Q61207	59.0796	58.0276	0.000158144	2.46e-38	0.00440752	8.06e-37	14	209.285	TAVDCGAVK	Stripped Sequence	TRUE	0	TAVDCGAVK	4	1	FALSE	_TAVDC[+57]GAVK_	-29.1918	FALSE	_TAVDC[Carbamidomethyl (C)]GAVK_	_TAVDC[Carbamidomethyl (C)]GAVK_	no group specified	LABEL_FREE	FALSE	NaN	1.75e-18	1.92e-09	5.06042	4	-27.8566	0.129989	4.83479	0.0925582	0.804902	7.85e-15	0.000605818	FALSE	NaN	54.7528	54.7528	TRUE	FALSE	46.5286	2	_TAVDC[+57]GAVK_	_TAVDC[Carbamidomethyl (C)]GAVK_	460.729	460.727	54.7528
QUANT 2.0 (SN Standard)	40	20221111-Mouse-Undep-Plasma-7B-40ug_1_1_5076	NA	20221111-Mouse-Undep-Plasma-7B-40ug_1_1_5076.d	2	Q61207	Q61207	59.0796	58.0276	0.000158144	2.46e-38	0.00440752	8.06e-37	14	209.285	TVVTEAGNLLK	Stripped Sequence	TRUE	0	TVVTEAGNLLK	5	1	FALSE	_TVVTEAGNLLK_	40.5856	FALSE	_TVVTEAGNLLK_	_TVVTEAGNLLK_	no group specified	LABEL_FREE	FALSE	NaN	5.4e-10	0.00118776	21.4654	4	40.3865	0.0972614	21.516	0.000454974	0.00181857	2.52e-32	0.00013096	FALSE	NaN	39.6026	39.6026	TRUE	FALSE	38.2895	2	_TVVTEAGNLLK_	_TVVTEAGNLLK_	572.832	572.831	39.6026
QUANT 2.0 (SN Standard)	40	20221111-Mouse-Undep-Plasma-7B-40ug_1_1_5076	NA	20221111-Mouse-Undep-Plasma-7B-40ug_1_1_5076.d	2	Q61207	Q61207	59.0796	58.0276	0.000158144	2.46e-38	0.00440752	8.06e-37	14	209.285	LVSDVQTAVK	Stripped Sequence	TRUE	0	LVSDVQTAVK	6	1	FALSE	_LVSDVQTAVK_	2.19517	FALSE	_LVSDVQTAVK_	_LVSDVQTAVK_	no group specified	LABEL_FREE	FALSE	NaN	6.38e-15	1.64e-06	11.9025	3	2.36	0.0981607	11.8755	0.000544817	0.00197448	4.23e-27	0.000193949	FALSE	NaN	152.392	152.392	TRUE	FALSE	43.3142	2	_LVSDVQTAVK_	_LVSDVQTAVK_	530.306	530.304	152.392
QUANT 2.0 (SN Standard)	40	20221111-Mouse-Undep-Plasma-7B-40ug_1_1_5076	NA	20221111-Mouse-Undep-Plasma-7B-40ug_1_1_5076.d	2	Q61207	Q61207	59.0796	58.0276	0.000158144	2.46e-38	0.00440752	8.06e-37	14	209.285	LVLYLEHNLEK	Stripped Sequence	TRUE	0	LVLYLEHNLEK	7	2	FALSE	_LVLYLEHNLEK_	42.3238	FALSE	_LVLYLEHNLEK_	_LVLYLEHNLEK_	no group specified	LABEL_FREE	FALSE	NaN	9.71e-31	2.24e-23	21.7989	6	41.2371	0.195415	22.3581	0.000565204	0.00259006	3.63e-25	4.47e-05	FALSE	NaN	162.218	162.218	TRUE	FALSE	55.5029	3	_LVLYLEHNLEK_	_LVLYLEHNLEK_	457.594	457.592	162.218
QUANT 2.0 (SN Standard)	40	20221111-Mouse-Undep-Plasma-7B-40ug_1_1_5076	NA	20221111-Mouse-Undep-Plasma-7B-40ug_1_1_5076.d	2	Q61207	Q61207	59.0796	58.0276	0.000158144	2.46e-38	0.00440752	8.06e-37	14	209.285	LVLYLEHNLEK	Stripped Sequence	TRUE	0	LVLYLEHNLEK	7	2	FALSE	_LVLYLEHNLEK_	42.3238	FALSE	_LVLYLEHNLEK_	_LVLYLEHNLEK_	no group specified	LABEL_FREE	FALSE	NaN	2.05e-18	2.22e-09	21.8299	5	41.2953	0.167036	22.3581	0.110211	0.516067	2.22e-09	0.0121531	FALSE	NaN	39.661	39.661	TRUE	FALSE	46.4699	2	_LVLYLEHNLEK_	_LVLYLEHNLEK_	685.888	685.887	39.661
QUANT 2.0 (SN Standard)	40	20221111-Mouse-Undep-Plasma-7B-40ug_1_1_5076	NA	20221111-Mouse-Undep-Plasma-7B-40ug_1_1_5076.d	2	Q61207	Q61207	59.0796	58.0276	0.000158144	2.46e-38	0.00440752	8.06e-37	14	209.285	EVVDSYLPVILDMIK	Stripped Sequence	TRUE	0	EVVDSYLPVILDMIK	9	2	FALSE	_EVVDSYLPVILDMIK_	143.035	FALSE	_EVVDSYLPVILDMIK_	_EVVDSYLPVILDMIK_	no group specified	LABEL_FREE	FALSE	NaN	1.93e-31	2.67e-24	43.8227	4	144.103	0.143177	43.683	0.000125238	0.000561456	5.85e-28	7.66e-08	FALSE	NaN	695.54	695.54	TRUE	FALSE	55.9592	2	_EVVDSYLPVILDMIK_	_EVVDSYLPVILDMIK_	867.473	867.474	695.54
QUANT 2.0 (SN Standard)	40	20221111-Mouse-Undep-Plasma-7B-40ug_1_1_5076	NA	20221111-Mouse-Undep-Plasma-7B-40ug_1_1_5076.d	2	Q61207	Q61207	59.0796	58.0276	0.000158144	2.46e-38	0.00440752	8.06e-37	14	209.285	EVVDSYLPVILDMIK	Stripped Sequence	TRUE	0	EVVDSYLPVILDMIK	9	2	FALSE	_EVVDSYLPVILDMIK_	143.035	FALSE	_EVVDSYLPVILDMIK_	_EVVDSYLPVILDMIK_	no group specified	LABEL_FREE	FALSE	NaN	1.53e-34	1.44e-28	43.8165	5	144.076	0.152798	43.683	0.00883193	0.0388026	1.44e-28	0.00032219	FALSE	NaN	399.652	399.652	TRUE	FALSE	58.0276	3	_EVVDSYLPVILDMIK_	_EVVDSYLPVILDMIK_	578.651	578.649	399.652
QUANT 2.0 (SN Standard)	40	20221111-Mouse-Undep-Plasma-7B-40ug_1_1_5076	NA	20221111-Mouse-Undep-Plasma-7B-40ug_1_1_5076.d	2	Q61207	Q61207	59.0796	58.0276	0.000158144	2.46e-38	0.00440752	8.06e-37	14	209.285	CVWGPSYWCQNMETAAR	Stripped Sequence	TRUE	0	CVWGPSYWCQNMETAAR	10	1	FALSE	_C[+57]VWGPSYWC[+57]QNMETAAR_	68.7248	FALSE	_C[Carbamidomethyl (C)]VWGPSYWC[Carbamidomethyl (C)]QNMETAAR_	_C[Carbamidomethyl (C)]VWGPSYWC[Carbamidomethyl (C)]QNMETAAR_	no group specified	LABEL_FREE	FALSE	NaN	3.55e-10	0.00103341	29.3398	4	68.274	0.123583	29.4529	0.154361	0.586323	0.000522104	0.0199124	FALSE	NaN	35.8037	35.8037	TRUE	FALSE	38.4937	3	_C[+57]VWGPSYWC[+57]QNMETAAR_	_C[Carbamidomethyl (C)]VWGPSYWC[Carbamidomethyl (C)]QNMETAAR_	705.966	705.965	35.8037
QUANT 2.0 (SN Standard)	40	20221111-Mouse-Undep-Plasma-7B-40ug_1_1_5076	NA	20221111-Mouse-Undep-Plasma-7B-40ug_1_1_5076.d	2	Q61207	Q61207	59.0796	58.0276	0.000158144	2.46e-38	0.00440752	8.06e-37	14	209.285	ANEDVCQDCMK	Stripped Sequence	TRUE	0	ANEDVCQDCMK	11	1	FALSE	_ANEDVC[+57]QDC[+57]MK_	-19.8584	FALSE	_ANEDVC[Carbamidomethyl (C)]QDC[Carbamidomethyl (C)]MK_	_ANEDVC[Carbamidomethyl (C)]QDC[Carbamidomethyl (C)]MK_	no group specified	LABEL_FREE	FALSE	NaN	2.79e-05	0.00513983	6.74421	3	-19.3171	0.0824342	6.60889	0.238071	0.851676	5.83e-06	0.0215408	FALSE	NaN	37.7774	37.7774	TRUE	FALSE	32.2569	2	_ANEDVC[+57]QDC[+57]MK_	_ANEDVC[Carbamidomethyl (C)]QDC[Carbamidomethyl (C)]MK_	685.263	685.262	37.7774
QUANT 2.0 (SN Standard)	40	20221111-Mouse-Undep-Plasma-7B-40ug_1_1_5076	NA	20221111-Mouse-Undep-Plasma-7B-40ug_1_1_5076.d	2	Q61207	Q61207	59.0796	58.0276	0.000158144	2.46e-38	0.00440752	8.06e-37	14	209.285	GEMSNPGEVCSALNLCQSLQEYLAEQNQK	Stripped Sequence	TRUE	0	GEMSNPGEVCSALNLCQSLQEYLAEQNQK	12	1	FALSE	_GEMSNPGEVC[+57]SALNLC[+57]QSLQEYLAEQNQK_	107.521	FALSE	_GEMSNPGEVC[Carbamidomethyl (C)]SALNLC[Carbamidomethyl (C)]QSLQEYLAEQNQK_	_GEMSNPGEVC[Carbamidomethyl (C)]SALNLC[Carbamidomethyl (C)]QSLQEYLAEQNQK_	no group specified	LABEL_FREE	FALSE	NaN	8.95e-25	3.2e-16	38.8951	5	105.155	0.135662	39.0116	0.244283	0.541165	3.2e-16	0.0552203	FALSE	NaN	43.9332	43.9332	TRUE	FALSE	51.5511	3	_GEMSNPGEVC[+57]SALNLC[+57]QSLQEYLAEQNQK_	_GEMSNPGEVC[Carbamidomethyl (C)]SALNLC[Carbamidomethyl (C)]QSLQEYLAEQNQK_	1099.83	1099.83	43.9332
QUANT 2.0 (SN Standard)	40	20221111-Mouse-Undep-Plasma-7B-40ug_1_1_5076	NA	20221111-Mouse-Undep-Plasma-7B-40ug_1_1_5076.d	2	Q61207	Q61207	59.0796	58.0276	0.000158144	2.46e-38	0.00440752	8.06e-37	14	209.285	LGPGVSDICK	Stripped Sequence	TRUE	0	LGPGVSDICK	13	1	FALSE	_LGPGVSDIC[+57]K_	11.1607	FALSE	_LGPGVSDIC[Carbamidomethyl (C)]K_	_LGPGVSDIC[Carbamidomethyl (C)]K_	no group specified	LABEL_FREE	FALSE	NaN	1.07e-06	0.00357357	14.3098	3	11.1332	0.101985	14.3203	0.547409	0.830122	0.00357357	0.489112	FALSE	NaN	39.7374	39.7374	TRUE	FALSE	34.2359	2	_LGPGVSDIC[+57]K_	_LGPGVSDIC[Carbamidomethyl (C)]K_	523.271	523.269	39.7374
QUANT 2.0 (SN Standard)	40	20221111-Mouse-Undep-Plasma-7B-40ug_1_1_5076	NA	20221111-Mouse-Undep-Plasma-7B-40ug_1_1_5076.d	2	Q61216	Q61216	58.871	57.0524	0.000165074	1.32e-35	0.00440752	3.57e-34	1	504.061	TLHSCLELLR	Stripped Sequence	TRUE	0	TLHSCLELLR	1	1	TRUE	_TLHSC[+57]LELLR_	31.2949	FALSE	_TLHSC[Carbamidomethyl (C)]LELLR_	_TLHSC[Carbamidomethyl (C)]LELLR_	no group specified	LABEL_FREE	FALSE	NaN	4.27e-33	1.46e-26	19.0758	11	31.1705	0.317932	19.1162	0.000218143	0.00103486	1e-27	3.77e-08	FALSE	NaN	504.061	504.061	TRUE	TRUE	57.0524	3	_TLHSC[+57]LELLR_	_TLHSC[Carbamidomethyl (C)]LELLR_	414.561	414.558	504.061
QUANT 2.0 (SN Standard)	40	20221111-Mouse-Undep-Plasma-7B-40ug_1_1_5076	NA	20221111-Mouse-Undep-Plasma-7B-40ug_1_1_5076.d	2	Q61233	Q61233	56.6839	56.684	0.000253917	1.33e-34	0.00475572	3.41e-33	7	101.422	QFVTATDVVR	Stripped Sequence	TRUE	0	QFVTATDVVR	1	1	TRUE	_QFVTATDVVR_	24.8902	FALSE	_QFVTATDVVR_	_QFVTATDVVR_	no group specified	LABEL_FREE	FALSE	NaN	6.09e-25	2.05e-16	17.5988	5	25.2501	0.130753	17.5147	0.0774316	0.519071	2.05e-16	0.00103496	FALSE	NaN	111.104	111.104	TRUE	TRUE	51.6703	2	_QFVTATDVVR_	_QFVTATDVVR_	568.309	568.307	111.104
QUANT 2.0 (SN Standard)	40	20221111-Mouse-Undep-Plasma-7B-40ug_1_1_5076	NA	20221111-Mouse-Undep-Plasma-7B-40ug_1_1_5076.d	2	Q61233	Q61233	56.6839	56.684	0.000253917	1.33e-34	0.00475572	3.41e-33	7	101.422	ISTSLPVLDLIDAIQPGSINYDLLK	Stripped Sequence	TRUE	0	ISTSLPVLDLIDAIQPGSINYDLLK	3	1	TRUE	_ISTSLPVLDLIDAIQPGSINYDLLK_	170.294	FALSE	_ISTSLPVLDLIDAIQPGSINYDLLK_	_ISTSLPVLDLIDAIQPGSINYDLLK_	no group specified	LABEL_FREE	FALSE	NaN	3.04e-25	9.18e-17	46.0532	4	168.373	0.131775	46.1865	0.119091	0.498239	9.18e-17	0.000703456	FALSE	NaN	71.0013	71.0013	TRUE	TRUE	51.8838	3	_ISTSLPVLDLIDAIQPGSINYDLLK_	_ISTSLPVLDLIDAIQPGSINYDLLK_	900.169	900.17	71.0013
QUANT 2.0 (SN Standard)	40	20221111-Mouse-Undep-Plasma-7B-40ug_1_1_5076	NA	20221111-Mouse-Undep-Plasma-7B-40ug_1_1_5076.d	2	Q61233	Q61233	56.6839	56.684	0.000253917	1.33e-34	0.00475572	3.41e-33	7	101.422	AACLPLPGYR	Stripped Sequence	TRUE	0	AACLPLPGYR	4	1	TRUE	_AAC[+57]LPLPGYR_	38.991	FALSE	_AAC[Carbamidomethyl (C)]LPLPGYR_	_AAC[Carbamidomethyl (C)]LPLPGYR_	no group specified	LABEL_FREE	FALSE	NaN	0.000543606	0.00796095	21.7308	4	40.2608	0.11541	21.2285	0.220687	0.793311	0.00468935	0.00820432	FALSE	NaN	122.162	122.162	TRUE	TRUE	30.2003	2	_AAC[+57]LPLPGYR_	_AAC[Carbamidomethyl (C)]LPLPGYR_	559.295	559.293	122.162
QUANT 2.0 (SN Standard)	40	20221111-Mouse-Undep-Plasma-7B-40ug_1_1_5076	NA	20221111-Mouse-Undep-Plasma-7B-40ug_1_1_5076.d	2	Q61233	Q61233	56.6839	56.684	0.000253917	1.33e-34	0.00475572	3.41e-33	7	101.422	VYALPEDLVEVNPK	Stripped Sequence	TRUE	0	VYALPEDLVEVNPK	6	1	FALSE	_VYALPEDLVEVNPK_	69.045	FALSE	_VYALPEDLVEVNPK_	_VYALPEDLVEVNPK_	no group specified	LABEL_FREE	FALSE	NaN	1.53e-32	8.54e-26	29.5485	6	69.2237	0.192455	29.5122	0.136647	0.879833	8.54e-26	0.000475537	FALSE	NaN	182.277	182.277	TRUE	FALSE	56.684	2	_VYALPEDLVEVNPK_	_VYALPEDLVEVNPK_	793.427	793.428	182.277
QUANT 2.0 (SN Standard)	40	20221111-Mouse-Undep-Plasma-7B-40ug_1_1_5076	NA	20221111-Mouse-Undep-Plasma-7B-40ug_1_1_5076.d	2	Q61233	Q61233	56.6839	56.684	0.000253917	1.33e-34	0.00475572	3.41e-33	7	101.422	VNDDIIVNWVNTTLK	Stripped Sequence	TRUE	0	VNDDIIVNWVNTTLK	7	2	FALSE	_VNDDIIVNWVNTTLK_	106.45	FALSE	_VNDDIIVNWVNTTLK_	_VNDDIIVNWVNTTLK_	no group specified	LABEL_FREE	FALSE	NaN	2.44e-14	4.09e-06	38.3471	4	103.597	0.10648	38.976	0.183748	0.852531	4.09e-06	0.0021214	FALSE	NaN	23.5609	23.5609	TRUE	FALSE	42.7605	3	_VNDDIIVNWVNTTLK_	_VNDDIIVNWVNTTLK_	581.981	581.979	23.5609
QUANT 2.0 (SN Standard)	40	20221111-Mouse-Undep-Plasma-7B-40ug_1_1_5076	NA	20221111-Mouse-Undep-Plasma-7B-40ug_1_1_5076.d	2	Q61233	Q61233	56.6839	56.684	0.000253917	1.33e-34	0.00475572	3.41e-33	7	101.422	VNDDIIVNWVNTTLK	Stripped Sequence	TRUE	0	VNDDIIVNWVNTTLK	7	2	FALSE	_VNDDIIVNWVNTTLK_	106.45	FALSE	_VNDDIIVNWVNTTLK_	_VNDDIIVNWVNTTLK_	no group specified	LABEL_FREE	FALSE	NaN	2.86e-08	0.00221807	38.3383	5	103.576	0.157269	38.976	0.136034	0.665041	0.000862444	0.00642511	FALSE	NaN	53.4398	53.4398	TRUE	FALSE	36.2538	2	_VNDDIIVNWVNTTLK_	_VNDDIIVNWVNTTLK_	872.467	872.469	53.4398
QUANT 2.0 (SN Standard)	40	20221111-Mouse-Undep-Plasma-7B-40ug_1_1_5076	NA	20221111-Mouse-Undep-Plasma-7B-40ug_1_1_5076.d	2	Q61233	Q61233	56.6839	56.684	0.000253917	1.33e-34	0.00475572	3.41e-33	7	101.422	AECMLQQAER	Stripped Sequence	TRUE	0	AECMLQQAER	9	1	FALSE	_AEC[+57]MLQQAER_	-2.52562	FALSE	_AEC[Carbamidomethyl (C)]MLQQAER_	_AEC[Carbamidomethyl (C)]MLQQAER_	no group specified	LABEL_FREE	FALSE	NaN	6.05e-18	5.98e-09	10.866	3	-2.14408	0.0899477	10.7702	0.147384	0.610876	5.98e-09	0.00980523	FALSE	NaN	36.1213	36.1213	TRUE	FALSE	46.0605	2	_AEC[+57]MLQQAER_	_AEC[Carbamidomethyl (C)]MLQQAER_	618.279	618.278	36.1213
QUANT 2.0 (SN Standard)	40	20221111-Mouse-Undep-Plasma-7B-40ug_1_1_5076	NA	20221111-Mouse-Undep-Plasma-7B-40ug_1_1_5076.d	2	Q61247	Q61247	59.2342	59.0234	0.000153111	3.07e-41	0.00440752	3.02e-39	42	5342.24	LDNQDFGDHATLK	Stripped Sequence	TRUE	0	LDNQDFGDHATLK	1	4	TRUE	_LDNQDFGDHATLK_	5.94353	FALSE	_LDNQDFGDHATLK_	_LDNQDFGDHATLK_	no group specified	LABEL_FREE	FALSE	NaN	4.62e-33	1.63e-26	12.8606	5	6.63654	0.156123	12.644	0.000210283	0.00103482	1.7e-35	5.23e-08	FALSE	NaN	5757.65	5757.65	TRUE	TRUE	57.0292	3	_LDNQDFGDHATLK_	_LDNQDFGDHATLK_	491.904	491.902	5757.65
QUANT 2.0 (SN Standard)	40	20221111-Mouse-Undep-Plasma-7B-40ug_1_1_5076	NA	20221111-Mouse-Undep-Plasma-7B-40ug_1_1_5076.d	2	Q61247	Q61247	59.2342	59.0234	0.000153111	3.07e-41	0.00440752	3.02e-39	42	5342.24	LDNQDFGDHATLK	Stripped Sequence	TRUE	0	LDNQDFGDHATLK	1	4	TRUE	_LDN[+1]QDFGDHATLK_	5.93597	FALSE	_LDN[Deamidation (NQ)]QDFGDHATLK_	_LDN[Deamidation (NQ)]QDFGDHATLK_	no group specified	LABEL_FREE	FALSE	NaN	5.15e-21	5.55e-12	14.6436	4	12.3966	0.114861	12.5291	0.000905699	0.00405588	1.86e-16	0.000511014	FALSE	NaN	45.4856	45.4856	TRUE	TRUE	48.6535	3	_LDN[+1]QDFGDHATLK_	_LDN[Deamidation (NQ)]QDFGDHATLK_	492.232	492.23	45.4856
QUANT 2.0 (SN Standard)	40	20221111-Mouse-Undep-Plasma-7B-40ug_1_1_5076	NA	20221111-Mouse-Undep-Plasma-7B-40ug_1_1_5076.d	2	Q61247	Q61247	59.2342	59.0234	0.000153111	3.07e-41	0.00440752	3.02e-39	42	5342.24	LDNQDFGDHATLK	Stripped Sequence	TRUE	0	LDNQDFGDHATLK	1	4	TRUE	_LDNQDFGDHATLK_	5.94353	FALSE	_LDNQDFGDHATLK_	_LDNQDFGDHATLK_	no group specified	LABEL_FREE	FALSE	NaN	9.36e-33	4.36e-26	12.8482	5	6.57008	0.148232	12.644	0.000108771	0.000467787	5.85e-28	1.35e-08	FALSE	NaN	1577.5	1577.5	TRUE	TRUE	56.8254	2	_LDNQDFGDHATLK_	_LDNQDFGDHATLK_	737.352	737.352	1577.5
QUANT 2.0 (SN Standard)	40	20221111-Mouse-Undep-Plasma-7B-40ug_1_1_5076	NA	20221111-Mouse-Undep-Plasma-7B-40ug_1_1_5076.d	2	Q61247	Q61247	59.2342	59.0234	0.000153111	3.07e-41	0.00440752	3.02e-39	42	5342.24	LDNQDFGDHATLK	Stripped Sequence	TRUE	0	LDNQDFGDHATLK	1	4	TRUE	_LDN[+1]Q[+1]DFGDHATLK_	5.98847	FALSE	_LDN[Deamidation (NQ)]Q[Deamidation (NQ)]DFGDHATLK_	_LDN[Deamidation (NQ)]Q[Deamidation (NQ)]DFGDHATLK_	no group specified	LABEL_FREE	FALSE	NaN	1.65e-15	6.2e-07	12.8606	5	7.31871	0.148683	12.5534	0.00293644	0.0106013	6.2e-07	0.00069783	FALSE	NaN	4643.93	4643.93	FALSE	FALSE	43.8634	3	_LDN[+1]Q[+1]DFGDHATLK_	_LDN[Deamidation (NQ)]Q[Deamidation (NQ)]DFGDHATLK_	492.56	492.558	4643.93
QUANT 2.0 (SN Standard)	40	20221111-Mouse-Undep-Plasma-7B-40ug_1_1_5076	NA	20221111-Mouse-Undep-Plasma-7B-40ug_1_1_5076.d	2	Q61247	Q61247	59.2342	59.0234	0.000153111	3.07e-41	0.00440752	3.02e-39	42	5342.24	DFFHLDER	Stripped Sequence	TRUE	0	DFFHLDER	2	1	TRUE	_DFFHLDER_	45.2085	FALSE	_DFFHLDER_	_DFFHLDER_	no group specified	LABEL_FREE	FALSE	NaN	3.01e-32	2.16e-25	22.5205	6	42.8258	0.201733	23.0164	0.000697454	0.00282919	2.16e-25	0.000136101	FALSE	NaN	11606.8	11606.8	TRUE	TRUE	56.4897	2	_DFFHLDER_	_DFFHLDER_	539.751	539.749	11606.8
QUANT 2.0 (SN Standard)	40	20221111-Mouse-Undep-Plasma-7B-40ug_1_1_5076	NA	20221111-Mouse-Undep-Plasma-7B-40ug_1_1_5076.d	2	Q61247	Q61247	59.2342	59.0234	0.000153111	3.07e-41	0.00440752	3.02e-39	42	5342.24	QEEDLANINQWVK	Stripped Sequence	TRUE	0	QEEDLANINQWVK	3	2	TRUE	_QEEDLANINQWVK_	63.1028	FALSE	_QEEDLANINQWVK_	_QEEDLANINQWVK_	no group specified	LABEL_FREE	FALSE	NaN	4.41e-35	2.81e-29	27.4267	4	62.83	0.131037	27.4975	0.000116049	0.000467787	3.23e-40	1.14e-08	FALSE	NaN	3822.15	3822.15	TRUE	TRUE	58.3971	2	_QEEDLANINQWVK_	_QEEDLANINQWVK_	793.894	793.895	3822.15
QUANT 2.0 (SN Standard)	40	20221111-Mouse-Undep-Plasma-7B-40ug_1_1_5076	NA	20221111-Mouse-Undep-Plasma-7B-40ug_1_1_5076.d	2	Q61247	Q61247	59.2342	59.0234	0.000153111	3.07e-41	0.00440752	3.02e-39	42	5342.24	QEEDLANINQWVK	Stripped Sequence	TRUE	0	QEEDLANINQWVK	3	2	TRUE	_QEEDLANINQWVK_	63.1028	FALSE	_QEEDLANINQWVK_	_QEEDLANINQWVK_	no group specified	LABEL_FREE	FALSE	NaN	2.96e-19	3.51e-10	27.424	5	62.8198	0.147799	27.4975	0.000169041	0.000624629	4.39e-37	1.18e-06	FALSE	NaN	97.1664	97.1664	TRUE	TRUE	47.1895	3	_QEEDLANINQWVK_	_QEEDLANINQWVK_	529.599	529.596	97.1664
QUANT 2.0 (SN Standard)	40	20221111-Mouse-Undep-Plasma-7B-40ug_1_1_5076	NA	20221111-Mouse-Undep-Plasma-7B-40ug_1_1_5076.d	2	Q61247	Q61247	59.2342	59.0234	0.000153111	3.07e-41	0.00440752	3.02e-39	42	5342.24	GFPIKDDFLEQSER	Stripped Sequence	TRUE	1	GFPIKDDFLEQSER	4	2	FALSE	_GFPIKDDFLEQSER_	51.1724	FALSE	_GFPIKDDFLEQSER_	_GFPIKDDFLEQSER_	no group specified	LABEL_FREE	FALSE	NaN	1.89e-14	3.46e-06	25.4875	7	53.2877	0.204252	24.848	0.00129172	0.00788569	3.42e-35	1.2e-05	FALSE	NaN	96.2248	96.2248	TRUE	FALSE	42.8663	3	_GFPIKDDFLEQSER_	_GFPIKDDFLEQSER_	560.946	560.944	96.2248
QUANT 2.0 (SN Standard)	40	20221111-Mouse-Undep-Plasma-7B-40ug_1_1_5076	NA	20221111-Mouse-Undep-Plasma-7B-40ug_1_1_5076.d	2	Q61247	Q61247	59.2342	59.0234	0.000153111	3.07e-41	0.00440752	3.02e-39	42	5342.24	GFPIKDDFLEQSER	Stripped Sequence	TRUE	1	GFPIKDDFLEQSER	4	2	FALSE	_GFPIKDDFLEQSER_	51.1724	FALSE	_GFPIKDDFLEQSER_	_GFPIKDDFLEQSER_	no group specified	LABEL_FREE	FALSE	NaN	2.83e-34	3.25e-28	24.4618	5	49.6222	0.166471	24.848	0.00238684	0.0107068	3.25e-28	3.05e-05	FALSE	NaN	1710.31	1710.31	TRUE	FALSE	57.8453	2	_GFPIKDDFLEQSER_	_GFPIKDDFLEQSER_	840.915	840.916	1710.31
QUANT 2.0 (SN Standard)	40	20221111-Mouse-Undep-Plasma-7B-40ug_1_1_5076	NA	20221111-Mouse-Undep-Plasma-7B-40ug_1_1_5076.d	2	Q61247	Q61247	59.2342	59.0234	0.000153111	3.07e-41	0.00440752	3.02e-39	42	5342.24	MSLSSFTVNR	Stripped Sequence	TRUE	0	MSLSSFTVNR	5	1	FALSE	_MSLSSFTVNR_	42.6283	FALSE	_MSLSSFTVNR_	_MSLSSFTVNR_	no group specified	LABEL_FREE	FALSE	NaN	9.85e-31	2.28e-23	22.0665	7	41.6274	0.223139	22.4535	0.00125163	0.00533196	3.12e-25	0.00013365	FALSE	NaN	471.382	471.382	TRUE	FALSE	55.499	2	_MSLSSFTVNR_	_MSLSSFTVNR_	571.287	571.286	471.382
QUANT 2.0 (SN Standard)	40	20221111-Mouse-Undep-Plasma-7B-40ug_1_1_5076	NA	20221111-Mouse-Undep-Plasma-7B-40ug_1_1_5076.d	2	Q61247	Q61247	59.2342	59.0234	0.000153111	3.07e-41	0.00440752	3.02e-39	42	5342.24	DDFLEQSER	Stripped Sequence	TRUE	0	DDFLEQSER	6	1	FALSE	_DDFLEQSER_	12.7883	FALSE	_DDFLEQSER_	_DDFLEQSER_	no group specified	LABEL_FREE	FALSE	NaN	2.66e-11	0.000251283	15.0446	2	13.8527	0.0844355	14.6908	0.000766675	0.00228052	8.69e-26	0.000455507	FALSE	NaN	100.605	100.605	TRUE	FALSE	39.7161	2	_DDFLEQSER_	_DDFLEQSER_	569.754	569.753	100.605
QUANT 2.0 (SN Standard)	40	20221111-Mouse-Undep-Plasma-7B-40ug_1_1_5076	NA	20221111-Mouse-Undep-Plasma-7B-40ug_1_1_5076.d	2	Q61247	Q61247	59.2342	59.0234	0.000153111	3.07e-41	0.00440752	3.02e-39	42	5342.24	WFLLEQPEIQVAHFPFK	Stripped Sequence	TRUE	0	WFLLEQPEIQVAHFPFK	7	3	FALSE	_WFLLEQPEIQVAHFPFK_	113.483	FALSE	_WFLLEQPEIQVAHFPFK_	_WFLLEQPEIQVAHFPFK_	no group specified	LABEL_FREE	FALSE	NaN	4.48e-33	1.56e-26	40.1339	7	114.184	0.206875	39.9685	0.000177142	0.000670363	7.3e-38	9.27e-08	FALSE	NaN	29873.4	29873.4	TRUE	FALSE	57.0385	3	_WFLLEQPEIQVAHFPFK_	_WFLLEQPEIQVAHFPFK_	710.379	710.379	29873.4
QUANT 2.0 (SN Standard)	40	20221111-Mouse-Undep-Plasma-7B-40ug_1_1_5076	NA	20221111-Mouse-Undep-Plasma-7B-40ug_1_1_5076.d	2	Q61247	Q61247	59.2342	59.0234	0.000153111	3.07e-41	0.00440752	3.02e-39	42	5342.24	WFLLEQPEIQVAHFPFK	Stripped Sequence	TRUE	0	WFLLEQPEIQVAHFPFK	7	3	FALSE	_WFLLEQPEIQVAHFPFK_	113.483	FALSE	_WFLLEQPEIQVAHFPFK_	_WFLLEQPEIQVAHFPFK_	no group specified	LABEL_FREE	FALSE	NaN	7.38e-36	3.83e-30	40.1366	6	114.193	0.175472	39.9685	0.000655508	0.00307506	3.83e-30	0.000129337	FALSE	NaN	1581.49	1581.49	TRUE	FALSE	58.9351	4	_WFLLEQPEIQVAHFPFK_	_WFLLEQPEIQVAHFPFK_	533.036	533.034	1581.49
QUANT 2.0 (SN Standard)	40	20221111-Mouse-Undep-Plasma-7B-40ug_1_1_5076	NA	20221111-Mouse-Undep-Plasma-7B-40ug_1_1_5076.d	2	Q61247	Q61247	59.2342	59.0234	0.000153111	3.07e-41	0.00440752	3.02e-39	42	5342.24	WFLLEQPEIQVAHFPFK	Stripped Sequence	TRUE	0	WFLLEQPEIQVAHFPFK	7	3	FALSE	_WFLLEQPEIQVAHFPFK_	113.483	FALSE	_WFLLEQPEIQVAHFPFK_	_WFLLEQPEIQVAHFPFK_	no group specified	LABEL_FREE	FALSE	NaN	5.52e-36	3.83e-30	40.1304	6	114.172	0.176746	39.9685	0.0390886	0.28084	3.83e-30	5.56e-05	FALSE	NaN	1947.96	1947.96	TRUE	FALSE	59.0234	2	_WFLLEQPEIQVAHFPFK_	_WFLLEQPEIQVAHFPFK_	1065.06	1065.07	1947.96
QUANT 2.0 (SN Standard)	40	20221111-Mouse-Undep-Plasma-7B-40ug_1_1_5076	NA	20221111-Mouse-Undep-Plasma-7B-40ug_1_1_5076.d	2	Q61247	Q61247	59.2342	59.0234	0.000153111	3.07e-41	0.00440752	3.02e-39	42	5342.24	SVPTAEETR	Stripped Sequence	TRUE	0	SVPTAEETR	8	1	FALSE	_SVPTAEETR_	-30.2188	FALSE	_SVPTAEETR_	_SVPTAEETR_	no group specified	LABEL_FREE	FALSE	NaN	2.46e-34	2.67e-28	4.89692	3	-28.8331	0.0908127	4.65906	0.0756941	0.752922	2.67e-28	0.000129337	FALSE	NaN	8316.42	8316.42	TRUE	FALSE	57.8868	2	_SVPTAEETR_	_SVPTAEETR_	495.249	495.247	8316.42
QUANT 2.0 (SN Standard)	40	20221111-Mouse-Undep-Plasma-7B-40ug_1_1_5076	NA	20221111-Mouse-Undep-Plasma-7B-40ug_1_1_5076.d	2	Q61247	Q61247	59.2342	59.0234	0.000153111	3.07e-41	0.00440752	3.02e-39	42	5342.24	FDPSLTQK	Stripped Sequence	TRUE	0	FDPSLTQK	9	1	FALSE	_FDPSLTQK_	3.38309	FALSE	_FDPSLTQK_	_FDPSLTQK_	no group specified	LABEL_FREE	FALSE	NaN	0.000128786	0.00632786	12.0174	2	3.21397	0.0562048	12.0522	0.00249906	0.0129481	2.13e-23	0.000455507	FALSE	NaN	17.5714	17.5714	TRUE	FALSE	31.237	2	_FDPSLTQK_	_FDPSLTQK_	468.245	468.243	17.5714
QUANT 2.0 (SN Standard)	40	20221111-Mouse-Undep-Plasma-7B-40ug_1_1_5076	NA	20221111-Mouse-Undep-Plasma-7B-40ug_1_1_5076.d	2	Q61247	Q61247	59.2342	59.0234	0.000153111	3.07e-41	0.00440752	3.02e-39	42	5342.24	LHLQQQLDLVATLSQLGLQELFQGPDLR	Stripped Sequence	TRUE	0	LHLQQQLDLVATLSQLGLQELFQGPDLR	10	3	FALSE	_LHLQQQLDLVATLSQLGLQELFQGPDLR_	172.689	FALSE	_LHLQQQLDLVATLSQLGLQELFQGPDLR_	_LHLQQQLDLVATLSQLGLQELFQGPDLR_	no group specified	LABEL_FREE	FALSE	NaN	5.22e-34	7.6e-28	46.4913	4	172.787	0.125099	46.4782	0.000127139	0.000467787	2.64e-28	1.12e-07	FALSE	NaN	309.125	309.125	TRUE	FALSE	57.6655	3	_LHLQQQLDLVATLSQLGLQELFQGPDLR_	_LHLQQQLDLVATLSQLGLQELFQGPDLR_	1058.58	1058.58	309.125
QUANT 2.0 (SN Standard)	40	20221111-Mouse-Undep-Plasma-7B-40ug_1_1_5076	NA	20221111-Mouse-Undep-Plasma-7B-40ug_1_1_5076.d	2	Q61247	Q61247	59.2342	59.0234	0.000153111	3.07e-41	0.00440752	3.02e-39	42	5342.24	LHLQQQLDLVATLSQLGLQELFQGPDLR	Stripped Sequence	TRUE	0	LHLQQQLDLVATLSQLGLQELFQGPDLR	10	3	FALSE	_LHLQQQLDLVATLSQLGLQELFQGPDLR_	172.689	FALSE	_LHLQQQLDLVATLSQLGLQELFQGPDLR_	_LHLQQQLDLVATLSQLGLQELFQGPDLR_	no group specified	LABEL_FREE	FALSE	NaN	1.95e-35	9.08e-30	46.5051	5	172.891	0.140339	46.4782	0.00365536	0.0301246	9.08e-30	0.000129337	FALSE	NaN	390.772	390.772	TRUE	FALSE	58.6412	4	_LHLQQQLDLVATLSQLGLQELFQGPDLR_	_LHLQQQLDLVATLSQLGLQELFQGPDLR_	794.188	794.189	390.772
QUANT 2.0 (SN Standard)	40	20221111-Mouse-Undep-Plasma-7B-40ug_1_1_5076	NA	20221111-Mouse-Undep-Plasma-7B-40ug_1_1_5076.d	2	Q61247	Q61247	59.2342	59.0234	0.000153111	3.07e-41	0.00440752	3.02e-39	42	5342.24	LHLQQQLDLVATLSQLGLQELFQGPDLR	Stripped Sequence	TRUE	0	LHLQQQLDLVATLSQLGLQELFQGPDLR	10	3	FALSE	_LHLQQQLDLVATLSQLGLQELFQGPDLR_	172.689	FALSE	_LHLQQQLDLVATLSQLGLQELFQGPDLR_	_LHLQQQLDLVATLSQLGLQELFQGPDLR_	no group specified	LABEL_FREE	FALSE	NaN	3.91e-16	2.05e-07	46.4745	5	172.661	0.149467	46.4782	0.0702112	0.650729	2.05e-07	0.00103503	FALSE	NaN	55.4709	55.4709	TRUE	FALSE	44.4402	5	_LHLQQQLDLVATLSQLGLQELFQGPDLR_	_LHLQQQLDLVATLSQLGLQELFQGPDLR_	635.552	635.552	55.4709
QUANT 2.0 (SN Standard)	40	20221111-Mouse-Undep-Plasma-7B-40ug_1_1_5076	NA	20221111-Mouse-Undep-Plasma-7B-40ug_1_1_5076.d	2	Q61247	Q61247	59.2342	59.0234	0.000153111	3.07e-41	0.00440752	3.02e-39	42	5342.24	NPNPSALPQLQEQR	Stripped Sequence	TRUE	0	NPNPSALPQLQEQR	11	4	FALSE	_NPNPSALPQLQEQR_	24.9604	FALSE	_NPNPSALPQLQEQR_	_NPNPSALPQLQEQR_	no group specified	LABEL_FREE	FALSE	NaN	4.04e-35	2.48e-29	17.4695	7	24.5571	0.211164	17.5413	0.000107441	0.000467787	3.15e-40	1.15e-08	FALSE	NaN	6038.33	6038.33	TRUE	FALSE	58.4232	2	_NPNPSALPQLQEQR_	_NPNPSALPQLQEQR_	796.413	796.414	6038.33
QUANT 2.0 (SN Standard)	40	20221111-Mouse-Undep-Plasma-7B-40ug_1_1_5076	NA	20221111-Mouse-Undep-Plasma-7B-40ug_1_1_5076.d	2	Q61247	Q61247	59.2342	59.0234	0.000153111	3.07e-41	0.00440752	3.02e-39	42	5342.24	NPNPSALPQLQEQR	Stripped Sequence	TRUE	0	NPNPSALPQLQEQR	11	4	FALSE	_NPNPSALPQLQEQR_	24.9604	FALSE	_NPNPSALPQLQEQR_	_NPNPSALPQLQEQR_	no group specified	LABEL_FREE	FALSE	NaN	3.48e-30	1.15e-22	17.547	9	25.0125	0.282312	17.5413	0.000107472	0.000467787	4.53e-38	3.2e-07	FALSE	NaN	571.138	571.138	TRUE	FALSE	55.1439	3	_NPNPSALPQLQEQR_	_NPNPSALPQLQEQR_	531.278	531.276	571.138
QUANT 2.0 (SN Standard)	40	20221111-Mouse-Undep-Plasma-7B-40ug_1_1_5076	NA	20221111-Mouse-Undep-Plasma-7B-40ug_1_1_5076.d	2	Q61247	Q61247	59.2342	59.0234	0.000153111	3.07e-41	0.00440752	3.02e-39	42	5342.24	NPNPSALPQLQEQR	Stripped Sequence	TRUE	0	NPNPSALPQLQEQR	11	4	FALSE	_N[+1]PNPSALPQLQEQR_	24.3718	FALSE	_N[Deamidation (NQ)]PNPSALPQLQEQR_	_N[Deamidation (NQ)]PNPSALPQLQEQR_	no group specified	LABEL_FREE	FALSE	NaN	3.89e-21	4.11e-12	17.4645	6	24.6869	0.183781	17.3423	0.0153509	0.134436	6.39e-15	0.000325038	FALSE	NaN	3547.31	3547.31	TRUE	FALSE	48.7526	2	_N[+1]PNPSALPQLQEQR_	_N[Deamidation (NQ)]PNPSALPQLQEQR_	796.905	796.906	3547.31
QUANT 2.0 (SN Standard)	40	20221111-Mouse-Undep-Plasma-7B-40ug_1_1_5076	NA	20221111-Mouse-Undep-Plasma-7B-40ug_1_1_5076.d	2	Q61247	Q61247	59.2342	59.0234	0.000153111	3.07e-41	0.00440752	3.02e-39	42	5342.24	NPNPSALPQLQEQR	Stripped Sequence	TRUE	0	NPNPSALPQLQEQR	11	4	FALSE	_N[+1]PN[+1]PSALPQLQEQR_	25.6299	FALSE	_N[Deamidation (NQ)]PN[Deamidation (NQ)]PSALPQLQEQR_	_N[Deamidation (NQ)]PN[Deamidation (NQ)]PSALPQLQEQR_	no group specified	LABEL_FREE	FALSE	NaN	6.14e-31	1.23e-23	17.4845	6	24.7614	0.183781	17.6474	0.0138041	0.104517	1.23e-23	0.000294608	FALSE	NaN	3251.89	3251.89	FALSE	FALSE	55.6323	2	_N[+1]PN[+1]PSALPQLQEQR_	_N[Deamidation (NQ)]PN[Deamidation (NQ)]PSALPQLQEQR_	797.397	797.398	3251.89
QUANT 2.0 (SN Standard)	40	20221111-Mouse-Undep-Plasma-7B-40ug_1_1_5076	NA	20221111-Mouse-Undep-Plasma-7B-40ug_1_1_5076.d	2	Q61247	Q61247	59.2342	59.0234	0.000153111	3.07e-41	0.00440752	3.02e-39	42	5342.24	TKFDPSLTQK	Stripped Sequence	TRUE	1	TKFDPSLTQK	12	1	FALSE	_TKFDPSLTQK_	-6.01705	FALSE	_TKFDPSLTQK_	_TKFDPSLTQK_	no group specified	LABEL_FREE	FALSE	NaN	4.1e-33	1.39e-26	9.64716	4	-6.4139	0.121367	9.67817	0.0396903	0.179956	1.39e-26	0.000562686	FALSE	NaN	301.573	301.573	TRUE	FALSE	57.0637	2	_TKFDPSLTQK_	_TKFDPSLTQK_	582.817	582.815	301.573
QUANT 2.0 (SN Standard)	40	20221111-Mouse-Undep-Plasma-7B-40ug_1_1_5076	NA	20221111-Mouse-Undep-Plasma-7B-40ug_1_1_5076.d	2	Q61247	Q61247	59.2342	59.0234	0.000153111	3.07e-41	0.00440752	3.02e-39	42	5342.24	VLHMNTGSCLPHLLSHFYQNLGPGTIR	Stripped Sequence	TRUE	0	VLHMNTGSCLPHLLSHFYQNLGPGTIR	13	7	FALSE	_VLHMNTGSC[+57]LPHLLSHFYQNLGPGTIR_	85.321	FALSE	_VLHMNTGSC[Carbamidomethyl (C)]LPHLLSHFYQNLGPGTIR_	_VLHMNTGSC[Carbamidomethyl (C)]LPHLLSHFYQNLGPGTIR_	no group specified	LABEL_FREE	FALSE	NaN	1.57e-35	6.81e-30	34.0663	12	87.2567	0.334248	33.4795	0.0258334	0.256762	6.81e-30	4.46e-05	FALSE	NaN	11021.2	11021.2	TRUE	FALSE	58.7063	5	_VLHMNTGSC[+57]LPHLLSHFYQNLGPGTIR_	_VLHMNTGSC[Carbamidomethyl (C)]LPHLLSHFYQNLGPGTIR_	613.315	613.314	11021.2
QUANT 2.0 (SN Standard)	40	20221111-Mouse-Undep-Plasma-7B-40ug_1_1_5076	NA	20221111-Mouse-Undep-Plasma-7B-40ug_1_1_5076.d	2	Q61247	Q61247	59.2342	59.0234	0.000153111	3.07e-41	0.00440752	3.02e-39	42	5342.24	VLHMNTGSCLPHLLSHFYQNLGPGTIR	Stripped Sequence	TRUE	0	VLHMNTGSCLPHLLSHFYQNLGPGTIR	13	7	FALSE	_VLHMNTGSC[+57]LPHLLSHFYQNLGPGTIR_	85.321	FALSE	_VLHMNTGSC[Carbamidomethyl (C)]LPHLLSHFYQNLGPGTIR_	_VLHMNTGSC[Carbamidomethyl (C)]LPHLLSHFYQNLGPGTIR_	no group specified	LABEL_FREE	FALSE	NaN	9.14e-34	1.67e-27	34.0719	11	87.2672	0.334808	33.4795	0.0577282	0.574219	1.67e-27	9.25e-05	FALSE	NaN	2407.7	2407.7	TRUE	FALSE	57.5009	4	_VLHMNTGSC[+57]LPHLLSHFYQNLGPGTIR_	_VLHMNTGSC[Carbamidomethyl (C)]LPHLLSHFYQNLGPGTIR_	766.392	766.392	2407.7
QUANT 2.0 (SN Standard)	40	20221111-Mouse-Undep-Plasma-7B-40ug_1_1_5076	NA	20221111-Mouse-Undep-Plasma-7B-40ug_1_1_5076.d	2	Q61247	Q61247	59.2342	59.0234	0.000153111	3.07e-41	0.00440752	3.02e-39	42	5342.24	VLHMNTGSCLPHLLSHFYQNLGPGTIR	Stripped Sequence	TRUE	0	VLHMNTGSCLPHLLSHFYQNLGPGTIR	13	7	FALSE	_VLHMNTGSC[+57]LPHLLSHFYQ[+1]NLGPGTIR_	88.1441	FALSE	_VLHMNTGSC[Carbamidomethyl (C)]LPHLLSHFYQ[Deamidation (NQ)]NLGPGTIR_	_VLHMNTGSC[Carbamidomethyl (C)]LPHLLSHFYQ[Deamidation (NQ)]NLGPGTIR_	no group specified	LABEL_FREE	FALSE	NaN	8.66e-31	1.93e-23	34.0819	10	83.9847	0.299099	35.0322	0.0029001	0.0234098	3.56e-25	0.000118969	FALSE	NaN	2248	2248	TRUE	FALSE	55.5351	4	_VLHMNTGSC[+57]LPHLLSHFYQ[+1]NLGPGTIR_	_VLHMNTGSC[Carbamidomethyl (C)]LPHLLSHFYQ[Deamidation (NQ)]NLGPGTIR_	766.638	766.638	2248
QUANT 2.0 (SN Standard)	40	20221111-Mouse-Undep-Plasma-7B-40ug_1_1_5076	NA	20221111-Mouse-Undep-Plasma-7B-40ug_1_1_5076.d	2	Q61247	Q61247	59.2342	59.0234	0.000153111	3.07e-41	0.00440752	3.02e-39	42	5342.24	VLHMNTGSCLPHLLSHFYQNLGPGTIR	Stripped Sequence	TRUE	0	VLHMNTGSCLPHLLSHFYQNLGPGTIR	13	7	FALSE	_VLHMN[+1]TGSC[+57]LPHLLSHFYQNLGPGTIR_	81.6756	FALSE	_VLHMN[Deamidation (NQ)]TGSC[Carbamidomethyl (C)]LPHLLSHFYQNLGPGTIR_	_VLHMN[Deamidation (NQ)]TGSC[Carbamidomethyl (C)]LPHLLSHFYQNLGPGTIR_	no group specified	LABEL_FREE	FALSE	NaN	1.47e-31	1.85e-24	34.0619	10	83.7499	0.299099	33.2617	0.017286	0.129159	1.85e-24	0.000195203	FALSE	NaN	2248	2248	FALSE	FALSE	56.0367	4	_VLHMN[+1]TGSC[+57]LPHLLSHFYQNLGPGTIR_	_VLHMN[Deamidation (NQ)]TGSC[Carbamidomethyl (C)]LPHLLSHFYQNLGPGTIR_	766.638	766.638	2248
QUANT 2.0 (SN Standard)	40	20221111-Mouse-Undep-Plasma-7B-40ug_1_1_5076	NA	20221111-Mouse-Undep-Plasma-7B-40ug_1_1_5076.d	2	Q61247	Q61247	59.2342	59.0234	0.000153111	3.07e-41	0.00440752	3.02e-39	42	5342.24	VLHMNTGSCLPHLLSHFYQNLGPGTIR	Stripped Sequence	TRUE	0	VLHMNTGSCLPHLLSHFYQNLGPGTIR	13	7	FALSE	_VLHMNTGSC[+57]LPHLLSHFYQNLGPGTIR_	85.321	FALSE	_VLHMNTGSC[Carbamidomethyl (C)]LPHLLSHFYQNLGPGTIR_	_VLHMNTGSC[Carbamidomethyl (C)]LPHLLSHFYQNLGPGTIR_	no group specified	LABEL_FREE	FALSE	NaN	8.45e-25	3e-16	34.0943	8	87.3093	0.246304	33.4795	0.119734	0.788786	3e-16	0.00702547	FALSE	NaN	334.78	334.78	FALSE	FALSE	51.569	6	_VLHMNTGSC[+57]LPHLLSHFYQNLGPGTIR_	_VLHMNTGSC[Carbamidomethyl (C)]LPHLLSHFYQNLGPGTIR_	511.264	511.262	334.78
QUANT 2.0 (SN Standard)	40	20221111-Mouse-Undep-Plasma-7B-40ug_1_1_5076	NA	20221111-Mouse-Undep-Plasma-7B-40ug_1_1_5076.d	2	Q61247	Q61247	59.2342	59.0234	0.000153111	3.07e-41	0.00440752	3.02e-39	42	5342.24	VLHMNTGSCLPHLLSHFYQNLGPGTIR	Stripped Sequence	TRUE	0	VLHMNTGSCLPHLLSHFYQNLGPGTIR	13	7	FALSE	_VLHM[+16]NTGSC[+57]LPHLLSHFYQNLGPGTIR_	74.2764	FALSE	_VLHM[Oxidation (M)]NTGSC[Carbamidomethyl (C)]LPHLLSHFYQNLGPGTIR_	_VLHM[Oxidation (M)]NTGSC[Carbamidomethyl (C)]LPHLLSHFYQNLGPGTIR_	no group specified	LABEL_FREE	FALSE	NaN	4.5e-35	2.89e-29	31.8322	8	77.4178	0.239388	31.0557	0.29707	0.699118	2.89e-29	0.217092	FALSE	NaN	298.699	298.699	FALSE	FALSE	58.3912	5	_VLHM[+16]NTGSC[+57]LPHLLSHFYQNLGPGTIR_	_VLHM[Oxidation (M)]NTGSC[Carbamidomethyl (C)]LPHLLSHFYQNLGPGTIR_	616.514	616.513	298.699
QUANT 2.0 (SN Standard)	40	20221111-Mouse-Undep-Plasma-7B-40ug_1_1_5076	NA	20221111-Mouse-Undep-Plasma-7B-40ug_1_1_5076.d	2	Q61247	Q61247	59.2342	59.0234	0.000153111	3.07e-41	0.00440752	3.02e-39	42	5342.24	VLHMNTGSCLPHLLSHFYQNLGPGTIR	Stripped Sequence	TRUE	0	VLHMNTGSCLPHLLSHFYQNLGPGTIR	13	7	FALSE	_VLHM[+16]NTGSC[+57]LPHLLSHFYQNLGPGTIR_	74.2764	FALSE	_VLHM[Oxidation (M)]NTGSC[Carbamidomethyl (C)]LPHLLSHFYQNLGPGTIR_	_VLHM[Oxidation (M)]NTGSC[Carbamidomethyl (C)]LPHLLSHFYQNLGPGTIR_	no group specified	LABEL_FREE	FALSE	NaN	2e-12	5.44e-05	31.8178	7	77.3474	0.214521	31.0557	0.463491	0.863617	5.44e-05	0.454736	FALSE	NaN	110.609	110.609	FALSE	FALSE	40.8779	4	_VLHM[+16]NTGSC[+57]LPHLLSHFYQNLGPGTIR_	_VLHM[Oxidation (M)]NTGSC[Carbamidomethyl (C)]LPHLLSHFYQNLGPGTIR_	770.39	770.391	110.609
QUANT 2.0 (SN Standard)	40	20221111-Mouse-Undep-Plasma-7B-40ug_1_1_5076	NA	20221111-Mouse-Undep-Plasma-7B-40ug_1_1_5076.d	2	Q61247	Q61247	59.2342	59.0234	0.000153111	3.07e-41	0.00440752	3.02e-39	42	5342.24	GISEQNLVVSSVQHQSTMELSEAGVEAAAATSVAMNR	Stripped Sequence	TRUE	0	GISEQNLVVSSVQHQSTMELSEAGVEAAAATSVAMNR	14	3	FALSE	_GISEQNLVVSSVQHQSTMELSEAGVEAAAATSVAMNR_	98.003	FALSE	_GISEQNLVVSSVQHQSTMELSEAGVEAAAATSVAMNR_	_GISEQNLVVSSVQHQSTMELSEAGVEAAAATSVAMNR_	no group specified	LABEL_FREE	FALSE	NaN	7.05e-30	2.81e-22	37.8194	14	102.539	0.394173	36.4797	0.000437764	0.00224718	2.81e-22	1.44e-05	FALSE	NaN	2091.28	2091.28	TRUE	FALSE	54.9455	4	_GISEQNLVVSSVQHQSTMELSEAGVEAAAATSVAMNR_	_GISEQNLVVSSVQHQSTMELSEAGVEAAAATSVAMNR_	951.215	951.217	2091.28
QUANT 2.0 (SN Standard)	40	20221111-Mouse-Undep-Plasma-7B-40ug_1_1_5076	NA	20221111-Mouse-Undep-Plasma-7B-40ug_1_1_5076.d	2	Q61247	Q61247	59.2342	59.0234	0.000153111	3.07e-41	0.00440752	3.02e-39	42	5342.24	GISEQNLVVSSVQHQSTMELSEAGVEAAAATSVAMNR	Stripped Sequence	TRUE	0	GISEQNLVVSSVQHQSTMELSEAGVEAAAATSVAMNR	14	3	FALSE	_GISEQNLVVSSVQHQSTM[+16]ELSEAGVEAAAATSVAMNR_	107.994	FALSE	_GISEQNLVVSSVQHQSTM[Oxidation (M)]ELSEAGVEAAAATSVAMNR_	_GISEQNLVVSSVQHQSTM[Oxidation (M)]ELSEAGVEAAAATSVAMNR_	no group specified	LABEL_FREE	FALSE	NaN	2.32e-16	1.35e-07	40.0232	8	113.781	0.231571	39.0274	0.0433948	0.257229	1.35e-07	0.00807381	FALSE	NaN	261.98	261.98	TRUE	FALSE	44.6469	4	_GISEQNLVVSSVQHQSTM[+16]ELSEAGVEAAAATSVAMNR_	_GISEQNLVVSSVQHQSTM[Oxidation (M)]ELSEAGVEAAAATSVAMNR_	955.214	955.215	261.98
QUANT 2.0 (SN Standard)	40	20221111-Mouse-Undep-Plasma-7B-40ug_1_1_5076	NA	20221111-Mouse-Undep-Plasma-7B-40ug_1_1_5076.d	2	Q61247	Q61247	59.2342	59.0234	0.000153111	3.07e-41	0.00440752	3.02e-39	42	5342.24	GISEQNLVVSSVQHQSTMELSEAGVEAAAATSVAMNR	Stripped Sequence	TRUE	0	GISEQNLVVSSVQHQSTMELSEAGVEAAAATSVAMNR	14	3	FALSE	_GISEQNLVVSSVQHQSTMELSEAGVEAAAATSVAM[+16]NR_	86.4385	FALSE	_GISEQNLVVSSVQHQSTMELSEAGVEAAAATSVAM[Oxidation (M)]NR_	_GISEQNLVVSSVQHQSTMELSEAGVEAAAATSVAM[Oxidation (M)]NR_	no group specified	LABEL_FREE	FALSE	NaN	5.08e-25	1.66e-16	34.6339	8	89.7797	0.23896	33.9188	0.150653	0.688607	1.66e-16	0.0149055	FALSE	NaN	80.9339	80.9339	TRUE	FALSE	51.7265	4	_GISEQNLVVSSVQHQSTMELSEAGVEAAAATSVAM[+16]NR_	_GISEQNLVVSSVQHQSTMELSEAGVEAAAATSVAM[Oxidation (M)]NR_	955.214	955.215	80.9339
QUANT 2.0 (SN Standard)	40	20221111-Mouse-Undep-Plasma-7B-40ug_1_1_5076	NA	20221111-Mouse-Undep-Plasma-7B-40ug_1_1_5076.d	2	Q61247	Q61247	59.2342	59.0234	0.000153111	3.07e-41	0.00440752	3.02e-39	42	5342.24	FTVSVDMMHAVSYPLR	Stripped Sequence	TRUE	0	FTVSVDMMHAVSYPLR	15	5	FALSE	_FTVSVDMMHAVSYPLR_	77.3808	FALSE	_FTVSVDMMHAVSYPLR_	_FTVSVDMMHAVSYPLR_	no group specified	LABEL_FREE	FALSE	NaN	5.52e-34	8.23e-28	32.0727	8	78.257	0.213356	31.8246	0.000108227	0.000467787	1.44e-39	2.68e-08	FALSE	NaN	16909.6	16909.6	TRUE	FALSE	57.6489	3	_FTVSVDMMHAVSYPLR_	_FTVSVDMMHAVSYPLR_	618.308	618.307	16909.6
QUANT 2.0 (SN Standard)	40	20221111-Mouse-Undep-Plasma-7B-40ug_1_1_5076	NA	20221111-Mouse-Undep-Plasma-7B-40ug_1_1_5076.d	2	Q61247	Q61247	59.2342	59.0234	0.000153111	3.07e-41	0.00440752	3.02e-39	42	5342.24	FTVSVDMMHAVSYPLR	Stripped Sequence	TRUE	0	FTVSVDMMHAVSYPLR	15	5	FALSE	_FTVSVDM[+16]MHAVSYPLR_	75.4354	FALSE	_FTVSVDM[Oxidation (M)]MHAVSYPLR_	_FTVSVDM[Oxidation (M)]MHAVSYPLR_	no group specified	LABEL_FREE	FALSE	NaN	2.36e-32	1.55e-25	32.1028	6	78.8307	0.188208	31.8802	0.000448226	0.00178824	1.55e-25	5.25e-05	FALSE	NaN	6318.29	6318.29	TRUE	FALSE	56.5596	3	_FTVSVDM[+16]MHAVSYPLR_	_FTVSVDM[Oxidation (M)]MHAVSYPLR_	623.639	623.638	6318.29
QUANT 2.0 (SN Standard)	40	20221111-Mouse-Undep-Plasma-7B-40ug_1_1_5076	NA	20221111-Mouse-Undep-Plasma-7B-40ug_1_1_5076.d	2	Q61247	Q61247	59.2342	59.0234	0.000153111	3.07e-41	0.00440752	3.02e-39	42	5342.24	FTVSVDMMHAVSYPLR	Stripped Sequence	TRUE	0	FTVSVDMMHAVSYPLR	15	5	FALSE	_FTVSVDMMHAVSYPLR_	77.3808	FALSE	_FTVSVDMMHAVSYPLR_	_FTVSVDMMHAVSYPLR_	no group specified	LABEL_FREE	FALSE	NaN	1.16e-30	2.82e-23	32.0802	6	78.2844	0.193058	31.8246	0.00458411	0.0273664	2.82e-23	0.000143521	FALSE	NaN	239.941	239.941	TRUE	FALSE	55.4528	4	_FTVSVDMMHAVSYPLR_	_FTVSVDMMHAVSYPLR_	463.983	463.98	239.941
QUANT 2.0 (SN Standard)	40	20221111-Mouse-Undep-Plasma-7B-40ug_1_1_5076	NA	20221111-Mouse-Undep-Plasma-7B-40ug_1_1_5076.d	2	Q61247	Q61247	59.2342	59.0234	0.000153111	3.07e-41	0.00440752	3.02e-39	42	5342.24	FTVSVDMMHAVSYPLR	Stripped Sequence	TRUE	0	FTVSVDMMHAVSYPLR	15	5	FALSE	_FTVSVDMMHAVSYPLR_	77.3808	FALSE	_FTVSVDMMHAVSYPLR_	_FTVSVDMMHAVSYPLR_	no group specified	LABEL_FREE	FALSE	NaN	5.61e-36	3.83e-30	32.0774	7	78.2711	0.204971	31.8246	0.016043	0.0834248	3.83e-30	8.61e-05	FALSE	NaN	905.352	905.352	FALSE	FALSE	59.018	2	_FTVSVDMMHAVSYPLR_	_FTVSVDMMHAVSYPLR_	926.958	926.96	905.352
QUANT 2.0 (SN Standard)	40	20221111-Mouse-Undep-Plasma-7B-40ug_1_1_5076	NA	20221111-Mouse-Undep-Plasma-7B-40ug_1_1_5076.d	2	Q61247	Q61247	59.2342	59.0234	0.000153111	3.07e-41	0.00440752	3.02e-39	42	5342.24	FTVSVDMMHAVSYPLR	Stripped Sequence	TRUE	0	FTVSVDMMHAVSYPLR	15	5	FALSE	_FTVSVDM[+16]MHAVSYPLR_	75.4354	FALSE	_FTVSVDM[Oxidation (M)]MHAVSYPLR_	_FTVSVDM[Oxidation (M)]MHAVSYPLR_	no group specified	LABEL_FREE	FALSE	NaN	2.05e-26	4.04e-18	32.0724	6	78.7557	0.190781	31.8802	0.0826811	0.318677	4.04e-18	0.000625629	FALSE	NaN	887.82	887.82	FALSE	FALSE	52.6863	2	_FTVSVDM[+16]MHAVSYPLR_	_FTVSVDM[Oxidation (M)]MHAVSYPLR_	934.955	934.957	887.82
QUANT 2.0 (SN Standard)	40	20221111-Mouse-Undep-Plasma-7B-40ug_1_1_5076	NA	20221111-Mouse-Undep-Plasma-7B-40ug_1_1_5076.d	2	Q61247	Q61247	59.2342	59.0234	0.000153111	3.07e-41	0.00440752	3.02e-39	42	5342.24	MEEDYPQFSSPK	Stripped Sequence	TRUE	0	MEEDYPQFSSPK	16	2	FALSE	_MEEDYPQFSSPK_	24.0864	FALSE	_MEEDYPQFSSPK_	_MEEDYPQFSSPK_	no group specified	LABEL_FREE	FALSE	NaN	9.71e-36	4.39e-30	17.3808	8	24.2143	0.229507	17.3037	0.00189416	0.0103101	4.39e-30	2.69e-05	FALSE	NaN	2406.03	2406.03	TRUE	FALSE	58.8522	2	_MEEDYPQFSSPK_	_MEEDYPQFSSPK_	729.316	729.316	2406.03
QUANT 2.0 (SN Standard)	40	20221111-Mouse-Undep-Plasma-7B-40ug_1_1_5076	NA	20221111-Mouse-Undep-Plasma-7B-40ug_1_1_5076.d	2	Q61247	Q61247	59.2342	59.0234	0.000153111	3.07e-41	0.00440752	3.02e-39	42	5342.24	MEEDYPQFSSPK	Stripped Sequence	TRUE	0	MEEDYPQFSSPK	16	2	FALSE	_M[+16]EEDYPQFSSPK_	18.5314	FALSE	_M[Oxidation (M)]EEDYPQFSSPK_	_M[Oxidation (M)]EEDYPQFSSPK_	no group specified	LABEL_FREE	FALSE	NaN	3.78e-14	5.44e-06	17.4059	7	24.5357	0.206636	16.2483	0.0391168	0.314379	5.44e-06	0.00470159	FALSE	NaN	2158.07	2158.07	TRUE	FALSE	42.5778	2	_M[+16]EEDYPQFSSPK_	_M[Oxidation (M)]EEDYPQFSSPK_	737.314	737.314	2158.07
QUANT 2.0 (SN Standard)	40	20221111-Mouse-Undep-Plasma-7B-40ug_1_1_5076	NA	20221111-Mouse-Undep-Plasma-7B-40ug_1_1_5076.d	2	Q61247	Q61247	59.2342	59.0234	0.000153111	3.07e-41	0.00440752	3.02e-39	42	5342.24	LPLPALFK	Stripped Sequence	TRUE	0	LPLPALFK	17	1	FALSE	_LPLPALFK_	77.9344	FALSE	_LPLPALFK_	_LPLPALFK_	no group specified	LABEL_FREE	FALSE	NaN	9.72e-28	1.13e-19	30.9183	8	73.7679	0.2416	31.9605	0.000608164	0.00191352	1.78e-21	0.00023283	FALSE	NaN	73174.7	73174.7	TRUE	FALSE	53.5618	2	_LPLPALFK_	_LPLPALFK_	449.792	449.789	73174.7
QUANT 2.0 (SN Standard)	40	20221111-Mouse-Undep-Plasma-7B-40ug_1_1_5076	NA	20221111-Mouse-Undep-Plasma-7B-40ug_1_1_5076.d	2	Q61268	Q61268	59.1866	58.1603	0.000154652	1.03e-38	0.00440752	3.62e-37	6	6214.76	TQAWLQSSR	Stripped Sequence	TRUE	0	TQAWLQSSR	1	2	TRUE	_TQAWLQSSR_	3.86222	FALSE	_TQAWLQSSR_	_TQAWLQSSR_	no group specified	LABEL_FREE	FALSE	NaN	3.11e-30	1e-22	11.602	4	0.915269	0.135127	12.1596	0.000233302	0.0010348	1.03e-24	6.09e-07	FALSE	NaN	8997.28	8997.28	TRUE	TRUE	55.1749	2	_TQAWLQSSR_	_TQAWLQSSR_	538.778	538.776	8997.28
QUANT 2.0 (SN Standard)	40	20221111-Mouse-Undep-Plasma-7B-40ug_1_1_5076	NA	20221111-Mouse-Undep-Plasma-7B-40ug_1_1_5076.d	2	Q61268	Q61268	59.1866	58.1603	0.000154652	1.03e-38	0.00440752	3.62e-37	6	6214.76	TQAWLQSSR	Stripped Sequence	TRUE	0	TQAWLQSSR	1	2	TRUE	_TQ[+1]AWLQSSR_	5.79447	FALSE	_TQ[Deamidation (NQ)]AWLQSSR_	_TQ[Deamidation (NQ)]AWLQSSR_	no group specified	LABEL_FREE	FALSE	NaN	2.81e-18	2.97e-09	11.602	4	1.22732	0.135823	12.4635	0.0039841	0.0234226	2.97e-09	0.00103511	FALSE	NaN	8083.8	8083.8	TRUE	TRUE	46.3508	2	_TQ[+1]AWLQSSR_	_TQ[Deamidation (NQ)]AWLQSSR_	539.27	539.268	8083.8
QUANT 2.0 (SN Standard)	40	20221111-Mouse-Undep-Plasma-7B-40ug_1_1_5076	NA	20221111-Mouse-Undep-Plasma-7B-40ug_1_1_5076.d	2	Q61268	Q61268	59.1866	58.1603	0.000154652	1.03e-38	0.00440752	3.62e-37	6	6214.76	VLEMVEPLVTR	Stripped Sequence	TRUE	0	VLEMVEPLVTR	2	3	TRUE	_VLEMVEPLVTR_	63.9122	FALSE	_VLEMVEPLVTR_	_VLEMVEPLVTR_	no group specified	LABEL_FREE	FALSE	NaN	4.41e-34	6e-28	27.6264	6	63.3863	0.174931	27.8756	0.000161605	0.000551442	6.64e-38	1.15e-08	FALSE	NaN	22341.4	22341.4	TRUE	TRUE	57.7146	2	_VLEMVEPLVTR_	_VLEMVEPLVTR_	643.363	643.362	22341.4
QUANT 2.0 (SN Standard)	40	20221111-Mouse-Undep-Plasma-7B-40ug_1_1_5076	NA	20221111-Mouse-Undep-Plasma-7B-40ug_1_1_5076.d	2	Q61268	Q61268	59.1866	58.1603	0.000154652	1.03e-38	0.00440752	3.62e-37	6	6214.76	VLEMVEPLVTR	Stripped Sequence	TRUE	0	VLEMVEPLVTR	2	3	TRUE	_VLEMVEPLVTR_	63.9122	FALSE	_VLEMVEPLVTR_	_VLEMVEPLVTR_	no group specified	LABEL_FREE	FALSE	NaN	1.46e-34	1.37e-28	27.6373	6	63.4064	0.156803	27.8756	0.000815081	0.00512629	1.37e-28	4.44e-05	FALSE	NaN	497.126	497.126	TRUE	TRUE	58.0404	3	_VLEMVEPLVTR_	_VLEMVEPLVTR_	429.244	429.242	497.126
QUANT 2.0 (SN Standard)	40	20221111-Mouse-Undep-Plasma-7B-40ug_1_1_5076	NA	20221111-Mouse-Undep-Plasma-7B-40ug_1_1_5076.d	2	Q61268	Q61268	59.1866	58.1603	0.000154652	1.03e-38	0.00440752	3.62e-37	6	6214.76	VLEMVEPLVTR	Stripped Sequence	TRUE	0	VLEMVEPLVTR	2	3	TRUE	_VLEM[+16]VEPLVTR_	40.3026	FALSE	_VLEM[Oxidation (M)]VEPLVTR_	_VLEM[Oxidation (M)]VEPLVTR_	no group specified	LABEL_FREE	FALSE	NaN	9.77e-35	8.28e-29	21.6627	8	40.9765	0.213058	21.444	0.0134276	0.0612647	8.28e-29	0.00013542	FALSE	NaN	503.385	503.385	TRUE	TRUE	58.1603	2	_VLEM[+16]VEPLVTR_	_VLEM[Oxidation (M)]VEPLVTR_	651.36	651.36	503.385
QUANT 2.0 (SN Standard)	40	20221111-Mouse-Undep-Plasma-7B-40ug_1_1_5076	NA	20221111-Mouse-Undep-Plasma-7B-40ug_1_1_5076.d	2	Q61268	Q61268	59.1866	58.1603	0.000154652	1.03e-38	0.00440752	3.62e-37	6	6214.76	THSLCPR	Stripped Sequence	TRUE	0	THSLCPR	3	1	TRUE	_THSLC[+57]PR_	-46.1158	FALSE	_THSLC[Carbamidomethyl (C)]PR_	_THSLC[Carbamidomethyl (C)]PR_	no group specified	LABEL_FREE	FALSE	NaN	2.79e-31	4.33e-24	2.84992	3	-48.9365	0.0799248	3.0135	0.0564713	0.563525	5.43e-30	2.23e-05	FALSE	NaN	2323.11	2323.11	TRUE	TRUE	55.8558	2	_THSLC[+57]PR_	_THSLC[Carbamidomethyl (C)]PR_	435.716	435.714	2323.11
QUANT 2.0 (SN Standard)	40	20221111-Mouse-Undep-Plasma-7B-40ug_1_1_5076	NA	20221111-Mouse-Undep-Plasma-7B-40ug_1_1_5076.d	2	Q61316	Q61316	48.1134	48.1136	0.000719515	7.08e-15	0.00809256	1.06e-13	6	34.3557	ELTSICSPIISK	Stripped Sequence	TRUE	0	ELTSICSPIISK	1	1	TRUE	_ELTSIC[+57]SPIISK_	41.226	FALSE	_ELTSIC[Carbamidomethyl (C)]SPIISK_	_ELTSIC[Carbamidomethyl (C)]SPIISK_	no group specified	LABEL_FREE	FALSE	NaN	1.65e-05	0.00483816	22.6876	3	44.2757	0.111004	22.2539	0.254905	0.697061	0.000558574	0.182213	FALSE	NaN	53.7143	53.7143	TRUE	TRUE	32.5914	2	_ELTSIC[+57]SPIISK_	_ELTSIC[Carbamidomethyl (C)]SPIISK_	674.363	674.362	53.7143
QUANT 2.0 (SN Standard)	40	20221111-Mouse-Undep-Plasma-7B-40ug_1_1_5076	NA	20221111-Mouse-Undep-Plasma-7B-40ug_1_1_5076.d	2	Q61316	Q61316	48.1134	48.1136	0.000719515	7.08e-15	0.00809256	1.06e-13	6	34.3557	EFSITDVVPYPISLR	Stripped Sequence	TRUE	0	EFSITDVVPYPISLR	2	2	TRUE	_EFSITDVVPYPISLR_	113.621	FALSE	_EFSITDVVPYPISLR_	_EFSITDVVPYPISLR_	no group specified	LABEL_FREE	FALSE	NaN	6.14e-05	0.00568377	40.4118	3	117.856	0.102852	39.8151	0.305931	0.831724	0.000773503	0.0906591	FALSE	NaN	23.0663	23.0663	TRUE	TRUE	31.7395	2	_EFSITDVVPYPISLR_	_EFSITDVVPYPISLR_	868.467	868.468	23.0663
QUANT 2.0 (SN Standard)	40	20221111-Mouse-Undep-Plasma-7B-40ug_1_1_5076	NA	20221111-Mouse-Undep-Plasma-7B-40ug_1_1_5076.d	2	Q61316	Q61316	48.1134	48.1136	0.000719515	7.08e-15	0.00809256	1.06e-13	6	34.3557	EFSITDVVPYPISLR	Stripped Sequence	TRUE	0	EFSITDVVPYPISLR	2	2	TRUE	_EFSITDVVPYPISLR_	113.621	FALSE	_EFSITDVVPYPISLR_	_EFSITDVVPYPISLR_	no group specified	LABEL_FREE	FALSE	NaN	2.61e-06	0.00397064	40.4156	3	117.887	0.0786285	39.8151	0.524194	0.877423	0.00397064	0.51395	FALSE	NaN	24.4906	24.4906	TRUE	TRUE	33.7145	3	_EFSITDVVPYPISLR_	_EFSITDVVPYPISLR_	579.314	579.312	24.4906
QUANT 2.0 (SN Standard)	40	20221111-Mouse-Undep-Plasma-7B-40ug_1_1_5076	NA	20221111-Mouse-Undep-Plasma-7B-40ug_1_1_5076.d	2	Q61316	Q61316	48.1134	48.1136	0.000719515	7.08e-15	0.00809256	1.06e-13	6	34.3557	QSLTVDPVVK	Stripped Sequence	TRUE	0	QSLTVDPVVK	3	1	TRUE	_QSLTVDPVVK_	19.0101	FALSE	_QSLTVDPVVK_	_QSLTVDPVVK_	no group specified	LABEL_FREE	FALSE	NaN	6.97e-05	0.00578387	16.6806	4	20.6963	0.130022	16.3339	0.244719	0.848097	0.00578387	0.0364339	FALSE	NaN	25.5742	25.5742	TRUE	TRUE	31.655	2	_QSLTVDPVVK_	_QSLTVDPVVK_	543.314	543.312	25.5742
QUANT 2.0 (SN Standard)	40	20221111-Mouse-Undep-Plasma-7B-40ug_1_1_5076	NA	20221111-Mouse-Undep-Plasma-7B-40ug_1_1_5076.d	2	Q61316	Q61316	48.1134	48.1136	0.000719515	7.08e-15	0.00809256	1.06e-13	6	34.3557	SNLAYDIVQLPTGLTGIK	Stripped Sequence	TRUE	0	SNLAYDIVQLPTGLTGIK	4	1	FALSE	_SNLAYDIVQLPTGLTGIK_	102.78	FALSE	_SNLAYDIVQLPTGLTGIK_	_SNLAYDIVQLPTGLTGIK_	no group specified	LABEL_FREE	FALSE	NaN	2.88e-17	2.37e-08	38.0098	3	102.808	0.0941658	37.9906	0.338492	0.834662	2.37e-08	0.0968909	FALSE	NaN	25.5009	25.5009	TRUE	FALSE	45.4626	2	_SNLAYDIVQLPTGLTGIK_	_SNLAYDIVQLPTGLTGIK_	952.03	952.032	25.5009
QUANT 2.0 (SN Standard)	40	20221111-Mouse-Undep-Plasma-7B-40ug_1_1_5076	NA	20221111-Mouse-Undep-Plasma-7B-40ug_1_1_5076.d	2	Q61316	Q61316	48.1134	48.1136	0.000719515	7.08e-15	0.00809256	1.06e-13	6	34.3557	FLEMCDDLLAR	Stripped Sequence	TRUE	0	FLEMCDDLLAR	5	1	FALSE	_FLEMC[+57]DDLLAR_	71.3909	FALSE	_FLEMC[Carbamidomethyl (C)]DDLLAR_	_FLEMC[Carbamidomethyl (C)]DDLLAR_	no group specified	LABEL_FREE	FALSE	NaN	2.34e-20	2.72e-11	29.9141	4	69.7126	0.107162	30.5883	0.199182	0.736014	2.72e-11	0.0413759	FALSE	NaN	31.8808	31.8808	TRUE	FALSE	48.1136	2	_FLEMC[+57]DDLLAR_	_FLEMC[Carbamidomethyl (C)]DDLLAR_	691.826	691.825	31.8808
QUANT 2.0 (SN Standard)	40	20221111-Mouse-Undep-Plasma-7B-40ug_1_1_5076	NA	20221111-Mouse-Undep-Plasma-7B-40ug_1_1_5076.d	2	Q61406	Q61406	58.12	53.7276	0.000191782	3.88e-27	0.00440752	7.57e-26	2	121.054	ITCTESGWSPTPK	Stripped Sequence	TRUE	0	ITCTESGWSPTPK	1	1	TRUE	_ITC[+57]TESGWSPTPK_	11.0455	FALSE	_ITC[Carbamidomethyl (C)]TESGWSPTPK_	_ITC[Carbamidomethyl (C)]TESGWSPTPK_	no group specified	LABEL_FREE	FALSE	NaN	5.4e-28	5.66e-20	14.3558	4	11.599	0.122668	14.0845	0.0276085	0.258269	5.66e-20	0.000425074	FALSE	NaN	59.3285	59.3285	TRUE	TRUE	53.7276	2	_ITC[+57]TESGWSPTPK_	_ITC[Carbamidomethyl (C)]TESGWSPTPK_	732.345	732.345	59.3285
QUANT 2.0 (SN Standard)	40	20221111-Mouse-Undep-Plasma-7B-40ug_1_1_5076	NA	20221111-Mouse-Undep-Plasma-7B-40ug_1_1_5076.d	2	Q61406	Q61406	58.12	53.7276	0.000191782	3.88e-27	0.00440752	7.57e-26	2	121.054	WSEPPTCLSACVISEAIMER	Stripped Sequence	TRUE	0	WSEPPTCLSACVISEAIMER	3	1	TRUE	_WSEPPTC[+57]LSAC[+57]VISEAIMER_	101.878	FALSE	_WSEPPTC[Carbamidomethyl (C)]LSAC[Carbamidomethyl (C)]VISEAIMER_	_WSEPPTC[Carbamidomethyl (C)]LSAC[Carbamidomethyl (C)]VISEAIMER_	no group specified	LABEL_FREE	FALSE	NaN	4.61e-22	4e-13	37.9005	8	102.653	0.227924	37.4487	0.0438332	0.186245	4e-13	0.00331897	FALSE	NaN	182.78	182.78	TRUE	TRUE	49.497	3	_WSEPPTC[+57]LSAC[+57]VISEAIMER_	_WSEPPTC[Carbamidomethyl (C)]LSAC[Carbamidomethyl (C)]VISEAIMER_	779.362	779.363	182.78
QUANT 2.0 (SN Standard)	40	20221111-Mouse-Undep-Plasma-7B-40ug_1_1_5076	NA	20221111-Mouse-Undep-Plasma-7B-40ug_1_1_5076.d	2	Q61508	Q61508	59.2342	58.997	0.000153111	3.68e-41	0.00440752	3.04e-39	31	1346.48	LAFIENLCGPR	Stripped Sequence	TRUE	0	LAFIENLCGPR	1	2	TRUE	_LAFIENLC[+57]GPR_	61.0975	FALSE	_LAFIENLC[Carbamidomethyl (C)]GPR_	_LAFIENLC[Carbamidomethyl (C)]GPR_	no group specified	LABEL_FREE	FALSE	NaN	3.74e-35	2.23e-29	27.0053	5	60.5181	0.142818	27.0989	0.000109523	0.000467787	5.57e-41	8.71e-09	FALSE	NaN	3876.2	3876.2	TRUE	TRUE	58.4468	2	_LAFIENLC[+57]GPR_	_LAFIENLC[Carbamidomethyl (C)]GPR_	645.337	645.336	3876.2
QUANT 2.0 (SN Standard)	40	20221111-Mouse-Undep-Plasma-7B-40ug_1_1_5076	NA	20221111-Mouse-Undep-Plasma-7B-40ug_1_1_5076.d	2	Q61508	Q61508	59.2342	58.997	0.000153111	3.68e-41	0.00440752	3.04e-39	31	1346.48	LAFIENLCGPR	Stripped Sequence	TRUE	0	LAFIENLCGPR	1	2	TRUE	_LAFIENLC[+57]GPR_	61.0975	FALSE	_LAFIENLC[Carbamidomethyl (C)]GPR_	_LAFIENLC[Carbamidomethyl (C)]GPR_	no group specified	LABEL_FREE	FALSE	NaN	4.5e-19	5.26e-10	27.0112	4	60.611	0.110884	27.0989	0.0114776	0.100342	7.38e-20	0.00103494	FALSE	NaN	57.6175	57.6175	TRUE	TRUE	47.0353	3	_LAFIENLC[+57]GPR_	_LAFIENLC[Carbamidomethyl (C)]GPR_	430.561	430.558	57.6175
QUANT 2.0 (SN Standard)	40	20221111-Mouse-Undep-Plasma-7B-40ug_1_1_5076	NA	20221111-Mouse-Undep-Plasma-7B-40ug_1_1_5076.d	2	Q61508	Q61508	59.2342	58.997	0.000153111	3.68e-41	0.00440752	3.04e-39	31	1346.48	DILTLDLSR	Stripped Sequence	TRUE	0	DILTLDLSR	2	1	TRUE	_DILTLDLSR_	67.6662	FALSE	_DILTLDLSR_	_DILTLDLSR_	no group specified	LABEL_FREE	FALSE	NaN	5.91e-32	5.37e-25	29.0963	8	67.2363	0.218735	29.165	0.000209954	0.00103478	5.23e-40	1.1e-08	FALSE	NaN	1661.16	1661.16	TRUE	TRUE	56.2967	2	_DILTLDLSR_	_DILTLDLSR_	523.298	523.296	1661.16
QUANT 2.0 (SN Standard)	40	20221111-Mouse-Undep-Plasma-7B-40ug_1_1_5076	NA	20221111-Mouse-Undep-Plasma-7B-40ug_1_1_5076.d	2	Q61508	Q61508	59.2342	58.997	0.000153111	3.68e-41	0.00440752	3.04e-39	31	1346.48	QICLPER	Stripped Sequence	TRUE	0	QICLPER	3	1	TRUE	_QIC[+57]LPER_	8.65636	FALSE	_QIC[Carbamidomethyl (C)]LPER_	_QIC[Carbamidomethyl (C)]LPER_	no group specified	LABEL_FREE	FALSE	NaN	1.33e-24	5.06e-16	12.7336	4	6.2004	0.131038	13.3561	0.000192033	0.000467787	7.59e-37	1.36e-05	FALSE	NaN	411.375	411.375	TRUE	TRUE	51.4283	2	_QIC[+57]LPER_	_QIC[Carbamidomethyl (C)]LPER_	458.239	458.237	411.375
QUANT 2.0 (SN Standard)	40	20221111-Mouse-Undep-Plasma-7B-40ug_1_1_5076	NA	20221111-Mouse-Undep-Plasma-7B-40ug_1_1_5076.d	2	Q61508	Q61508	59.2342	58.997	0.000153111	3.68e-41	0.00440752	3.04e-39	31	1346.48	DPALCCDLSPEDK	Stripped Sequence	TRUE	0	DPALCCDLSPEDK	4	1	FALSE	_DPALC[+57]C[+57]DLSPEDK_	23.6832	FALSE	_DPALC[Carbamidomethyl (C)]C[Carbamidomethyl (C)]DLSPEDK_	_DPALC[Carbamidomethyl (C)]C[Carbamidomethyl (C)]DLSPEDK_	no group specified	LABEL_FREE	FALSE	NaN	1.39e-32	7.55e-26	17.8784	7	26.6192	0.214664	17.0636	0.00953346	0.0818123	7.55e-26	0.000202086	FALSE	NaN	577.439	577.439	TRUE	FALSE	56.7104	2	_DPALC[+57]C[+57]DLSPEDK_	_DPALC[Carbamidomethyl (C)]C[Carbamidomethyl (C)]DLSPEDK_	760.324	760.324	577.439
QUANT 2.0 (SN Standard)	40	20221111-Mouse-Undep-Plasma-7B-40ug_1_1_5076	NA	20221111-Mouse-Undep-Plasma-7B-40ug_1_1_5076.d	2	Q61508	Q61508	59.2342	58.997	0.000153111	3.68e-41	0.00440752	3.04e-39	31	1346.48	AGPAVPQEAIPLQK	Stripped Sequence	TRUE	0	AGPAVPQEAIPLQK	5	1	FALSE	_AGPAVPQEAIPLQK_	35.1203	FALSE	_AGPAVPQEAIPLQK_	_AGPAVPQEAIPLQK_	no group specified	LABEL_FREE	FALSE	NaN	1.4e-34	1.3e-28	20.8399	5	36.5311	0.142315	20.5433	0.000213597	0.0010348	1.3e-28	6.73e-08	FALSE	NaN	5884.99	5884.99	TRUE	FALSE	58.0532	2	_AGPAVPQEAIPLQK_	_AGPAVPQEAIPLQK_	709.904	709.903	5884.99
QUANT 2.0 (SN Standard)	40	20221111-Mouse-Undep-Plasma-7B-40ug_1_1_5076	NA	20221111-Mouse-Undep-Plasma-7B-40ug_1_1_5076.d	2	Q61508	Q61508	59.2342	58.997	0.000153111	3.68e-41	0.00440752	3.04e-39	31	1346.48	LVWEDAMTQFCEAEFSVK	Stripped Sequence	TRUE	0	LVWEDAMTQFCEAEFSVK	6	2	FALSE	_LVWEDAMTQFC[+57]EAEFSVK_	110.436	FALSE	_LVWEDAMTQFC[Carbamidomethyl (C)]EAEFSVK_	_LVWEDAMTQFC[Carbamidomethyl (C)]EAEFSVK_	no group specified	LABEL_FREE	FALSE	NaN	2.07e-30	5.94e-23	39.6549	6	110.875	0.163845	39.5317	0.000116122	0.000467787	9.36e-39	1.53e-08	FALSE	NaN	316.643	316.643	TRUE	FALSE	55.2897	3	_LVWEDAMTQFC[+57]EAEFSVK_	_LVWEDAMTQFC[Carbamidomethyl (C)]EAEFSVK_	730.668	730.668	316.643
QUANT 2.0 (SN Standard)	40	20221111-Mouse-Undep-Plasma-7B-40ug_1_1_5076	NA	20221111-Mouse-Undep-Plasma-7B-40ug_1_1_5076.d	2	Q61508	Q61508	59.2342	58.997	0.000153111	3.68e-41	0.00440752	3.04e-39	31	1346.48	LVWEDAMTQFCEAEFSVK	Stripped Sequence	TRUE	0	LVWEDAMTQFCEAEFSVK	6	2	FALSE	_LVWEDAMTQFC[+57]EAEFSVK_	110.436	FALSE	_LVWEDAMTQFC[Carbamidomethyl (C)]EAEFSVK_	_LVWEDAMTQFC[Carbamidomethyl (C)]EAEFSVK_	no group specified	LABEL_FREE	FALSE	NaN	2.31e-26	4.63e-18	39.6564	8	110.88	0.255245	39.5317	0.0416733	0.254843	4.63e-18	0.00440237	FALSE	NaN	99.6389	99.6389	TRUE	FALSE	52.6518	2	_LVWEDAMTQFC[+57]EAEFSVK_	_LVWEDAMTQFC[Carbamidomethyl (C)]EAEFSVK_	1095.5	1095.5	99.6389
QUANT 2.0 (SN Standard)	40	20221111-Mouse-Undep-Plasma-7B-40ug_1_1_5076	NA	20221111-Mouse-Undep-Plasma-7B-40ug_1_1_5076.d	2	Q61508	Q61508	59.2342	58.997	0.000153111	3.68e-41	0.00440752	3.04e-39	31	1346.48	DECFAHLAPYPNYDR	Stripped Sequence	TRUE	0	DECFAHLAPYPNYDR	7	1	FALSE	_DEC[+57]FAHLAPYPNYDR_	43.5751	FALSE	_DEC[Carbamidomethyl (C)]FAHLAPYPNYDR_	_DEC[Carbamidomethyl (C)]FAHLAPYPNYDR_	no group specified	LABEL_FREE	FALSE	NaN	1.66e-25	4.57e-17	22.9362	3	44.431	0.0937672	22.7257	0.0909715	0.413321	4.57e-17	0.00436076	FALSE	NaN	18.0551	18.0551	TRUE	FALSE	52.0663	2	_DEC[+57]FAHLAPYPNYDR_	_DEC[Carbamidomethyl (C)]FAHLAPYPNYDR_	934.407	934.408	18.0551
QUANT 2.0 (SN Standard)	40	20221111-Mouse-Undep-Plasma-7B-40ug_1_1_5076	NA	20221111-Mouse-Undep-Plasma-7B-40ug_1_1_5076.d	2	Q61508	Q61508	59.2342	58.997	0.000153111	3.68e-41	0.00440752	3.04e-39	31	1346.48	QINCFNTNYLR	Stripped Sequence	TRUE	0	QINCFNTNYLR	8	1	FALSE	_QINC[+57]FNTNYLR_	37.7295	FALSE	_QINC[Carbamidomethyl (C)]FNTNYLR_	_QINC[Carbamidomethyl (C)]FNTNYLR_	no group specified	LABEL_FREE	FALSE	NaN	4.45e-35	2.84e-29	20.9351	5	36.8942	0.150784	21.1464	0.0166387	0.0645628	2.84e-29	5.09e-05	FALSE	NaN	274.811	274.811	TRUE	FALSE	58.3948	2	_QINC[+57]FNTNYLR_	_QINC[Carbamidomethyl (C)]FNTNYLR_	721.846	721.846	274.811
QUANT 2.0 (SN Standard)	40	20221111-Mouse-Undep-Plasma-7B-40ug_1_1_5076	NA	20221111-Mouse-Undep-Plasma-7B-40ug_1_1_5076.d	2	Q61508	Q61508	59.2342	58.997	0.000153111	3.68e-41	0.00440752	3.04e-39	31	1346.48	QGETLNVLETGYSR	Stripped Sequence	TRUE	0	QGETLNVLETGYSR	9	4	FALSE	_QGETLNVLETGYSR_	42.0921	FALSE	_QGETLNVLETGYSR_	_QGETLNVLETGYSR_	no group specified	LABEL_FREE	FALSE	NaN	7.14e-36	3.83e-30	22.3479	4	42.28	0.14328	22.3042	0.00181147	0.0103818	3.83e-30	1.2e-05	FALSE	NaN	679.334	679.334	TRUE	FALSE	58.9453	2	_QGETLNVLETGYSR_	_QGETLNVLETGYSR_	783.892	783.892	679.334
QUANT 2.0 (SN Standard)	40	20221111-Mouse-Undep-Plasma-7B-40ug_1_1_5076	NA	20221111-Mouse-Undep-Plasma-7B-40ug_1_1_5076.d	2	Q61508	Q61508	59.2342	58.997	0.000153111	3.68e-41	0.00440752	3.04e-39	31	1346.48	QGETLNVLETGYSR	Stripped Sequence	TRUE	0	QGETLNVLETGYSR	9	4	FALSE	_Q[+1]GETLNVLETGYSR_	45.0257	FALSE	_Q[Deamidation (NQ)]GETLNVLETGYSR_	_Q[Deamidation (NQ)]GETLNVLETGYSR_	no group specified	LABEL_FREE	FALSE	NaN	2.23e-25	6.43e-17	22.3479	4	41.5366	0.139418	22.9059	0.0152781	0.102435	3.53e-19	0.000475908	FALSE	NaN	677.458	677.458	TRUE	FALSE	51.9772	2	_Q[+1]GETLNVLETGYSR_	_Q[Deamidation (NQ)]GETLNVLETGYSR_	784.384	784.384	677.458
QUANT 2.0 (SN Standard)	40	20221111-Mouse-Undep-Plasma-7B-40ug_1_1_5076	NA	20221111-Mouse-Undep-Plasma-7B-40ug_1_1_5076.d	2	Q61508	Q61508	59.2342	58.997	0.000153111	3.68e-41	0.00440752	3.04e-39	31	1346.48	QGETLNVLETGYSR	Stripped Sequence	TRUE	0	QGETLNVLETGYSR	9	4	FALSE	_Q[+1]GETLN[+1]VLETGYSR_	41.603	FALSE	_Q[Deamidation (NQ)]GETLN[Deamidation (NQ)]VLETGYSR_	_Q[Deamidation (NQ)]GETLN[Deamidation (NQ)]VLETGYSR_	no group specified	LABEL_FREE	FALSE	NaN	2.75e-10	0.000936866	22.3529	4	41.5532	0.139187	22.368	0.0782827	0.299249	0.000846119	0.00642131	FALSE	NaN	595.991	595.991	TRUE	FALSE	38.6171	2	_Q[+1]GETLN[+1]VLETGYSR_	_Q[Deamidation (NQ)]GETLN[Deamidation (NQ)]VLETGYSR_	784.876	784.876	595.991
QUANT 2.0 (SN Standard)	40	20221111-Mouse-Undep-Plasma-7B-40ug_1_1_5076	NA	20221111-Mouse-Undep-Plasma-7B-40ug_1_1_5076.d	2	Q61508	Q61508	59.2342	58.997	0.000153111	3.68e-41	0.00440752	3.04e-39	31	1346.48	QGETLNVLETGYSR	Stripped Sequence	TRUE	0	QGETLNVLETGYSR	9	4	FALSE	_QGETLN[+1]VLETGYSR_	41.603	FALSE	_QGETLN[Deamidation (NQ)]VLETGYSR_	_QGETLN[Deamidation (NQ)]VLETGYSR_	no group specified	LABEL_FREE	FALSE	NaN	3.18e-07	0.00303867	22.3529	4	41.5532	0.121572	22.368	0.143226	0.652834	0.000748791	0.0150824	FALSE	NaN	649.696	649.696	FALSE	FALSE	34.93	2	_QGETLN[+1]VLETGYSR_	_QGETLN[Deamidation (NQ)]VLETGYSR_	784.384	784.384	649.696
QUANT 2.0 (SN Standard)	40	20221111-Mouse-Undep-Plasma-7B-40ug_1_1_5076	NA	20221111-Mouse-Undep-Plasma-7B-40ug_1_1_5076.d	2	Q61508	Q61508	59.2342	58.997	0.000153111	3.68e-41	0.00440752	3.04e-39	31	1346.48	EAPRPDYLLR	Stripped Sequence	TRUE	1	EAPRPDYLLR	10	1	FALSE	_EAPRPDYLLR_	19.3991	FALSE	_EAPRPDYLLR_	_EAPRPDYLLR_	no group specified	LABEL_FREE	FALSE	NaN	1.64e-06	0.00375986	16.1049	6	19.1339	0.164101	16.1712	0.0236556	0.081496	0.00105156	0.00771134	FALSE	NaN	81.648	81.648	TRUE	FALSE	33.9907	2	_EAPRPDYLLR_	_EAPRPDYLLR_	615.336	615.334	81.648
QUANT 2.0 (SN Standard)	40	20221111-Mouse-Undep-Plasma-7B-40ug_1_1_5076	NA	20221111-Mouse-Undep-Plasma-7B-40ug_1_1_5076.d	2	Q61508	Q61508	59.2342	58.997	0.000153111	3.68e-41	0.00440752	3.04e-39	31	1346.48	GTDANPAPGSKEE	Stripped Sequence	TRUE	1	GTDANPAPGSKEE	11	1	FALSE	_GTDANPAPGSKEE_	-37.8926	FALSE	_GTDANPAPGSKEE_	_GTDANPAPGSKEE_	no group specified	LABEL_FREE	FALSE	NaN	0.00176072	0.00948493	3.80562	3	-37.5224	0.116305	3.77418	0.116796	0.564287	9.25e-24	0.00884786	FALSE	NaN	103.739	103.739	TRUE	FALSE	29.2839	2	_GTDANPAPGSKEE_	_GTDANPAPGSKEE_	636.789	636.788	103.739
QUANT 2.0 (SN Standard)	40	20221111-Mouse-Undep-Plasma-7B-40ug_1_1_5076	NA	20221111-Mouse-Undep-Plasma-7B-40ug_1_1_5076.d	2	Q61508	Q61508	59.2342	58.997	0.000153111	3.68e-41	0.00440752	3.04e-39	31	1346.48	QHVIYGPWNLPQTGYSHLSR	Stripped Sequence	TRUE	0	QHVIYGPWNLPQTGYSHLSR	13	3	FALSE	_QHVIYGPWNLPQTGYSHLSR_	53.0448	FALSE	_QHVIYGPWNLPQTGYSHLSR_	_QHVIYGPWNLPQTGYSHLSR_	no group specified	LABEL_FREE	FALSE	NaN	6.02e-36	3.83e-30	25.4392	6	53.1861	0.182491	25.372	0.00690582	0.0500206	3.83e-30	0.000129337	FALSE	NaN	1509.34	1509.34	TRUE	FALSE	58.997	4	_QHVIYGPWNLPQTGYSHLSR_	_QHVIYGPWNLPQTGYSHLSR_	589.051	589.05	1509.34
QUANT 2.0 (SN Standard)	40	20221111-Mouse-Undep-Plasma-7B-40ug_1_1_5076	NA	20221111-Mouse-Undep-Plasma-7B-40ug_1_1_5076.d	2	Q61508	Q61508	59.2342	58.997	0.000153111	3.68e-41	0.00440752	3.04e-39	31	1346.48	QHVIYGPWNLPQTGYSHLSR	Stripped Sequence	TRUE	0	QHVIYGPWNLPQTGYSHLSR	13	3	FALSE	_QHVIYGPWN[+1]LPQTGYSHLSR_	54.0284	FALSE	_QHVIYGPWN[Deamidation (NQ)]LPQTGYSHLSR_	_QHVIYGPWN[Deamidation (NQ)]LPQTGYSHLSR_	no group specified	LABEL_FREE	FALSE	NaN	5.79e-27	9.25e-19	25.4542	7	53.886	0.198189	25.4703	0.0361201	0.253819	9.25e-19	0.000188161	FALSE	NaN	1315.97	1315.97	TRUE	FALSE	53.053	4	_QHVIYGPWN[+1]LPQTGYSHLSR_	_QHVIYGPWN[Deamidation (NQ)]LPQTGYSHLSR_	589.297	589.296	1315.97
QUANT 2.0 (SN Standard)	40	20221111-Mouse-Undep-Plasma-7B-40ug_1_1_5076	NA	20221111-Mouse-Undep-Plasma-7B-40ug_1_1_5076.d	2	Q61508	Q61508	59.2342	58.997	0.000153111	3.68e-41	0.00440752	3.04e-39	31	1346.48	QHVIYGPWNLPQTGYSHLSR	Stripped Sequence	TRUE	0	QHVIYGPWNLPQTGYSHLSR	13	3	FALSE	_QHVIYGPWNLPQTGYSHLSR_	53.0448	FALSE	_QHVIYGPWNLPQTGYSHLSR_	_QHVIYGPWNLPQTGYSHLSR_	no group specified	LABEL_FREE	FALSE	NaN	1.48e-25	4.01e-17	25.4583	5	53.2264	0.15609	25.372	0.115891	0.381974	4.01e-17	0.00103486	FALSE	NaN	127.31	127.31	TRUE	FALSE	52.1008	3	_QHVIYGPWNLPQTGYSHLSR_	_QHVIYGPWNLPQTGYSHLSR_	785.066	785.067	127.31
QUANT 2.0 (SN Standard)	40	20221111-Mouse-Undep-Plasma-7B-40ug_1_1_5076	NA	20221111-Mouse-Undep-Plasma-7B-40ug_1_1_5076.d	2	Q61508	Q61508	59.2342	58.997	0.000153111	3.68e-41	0.00440752	3.04e-39	31	1346.48	EIDPPAQPQEEIVQK	Stripped Sequence	TRUE	0	EIDPPAQPQEEIVQK	14	1	FALSE	_EIDPPAQPQEEIVQK_	23.0617	FALSE	_EIDPPAQPQEEIVQK_	_EIDPPAQPQEEIVQK_	no group specified	LABEL_FREE	FALSE	NaN	4.72e-30	1.69e-22	17.9223	9	26.764	0.269732	16.8371	0.00579733	0.0247774	1.69e-22	0.000197721	FALSE	NaN	1580.12	1580.12	TRUE	FALSE	55.058	2	_EIDPPAQPQEEIVQK_	_EIDPPAQPQEEIVQK_	860.941	860.942	1580.12
QUANT 2.0 (SN Standard)	40	20221111-Mouse-Undep-Plasma-7B-40ug_1_1_5076	NA	20221111-Mouse-Undep-Plasma-7B-40ug_1_1_5076.d	2	Q61508	Q61508	59.2342	58.997	0.000153111	3.68e-41	0.00440752	3.04e-39	31	1346.48	VDHSVTSLHDPPLFEEQR	Stripped Sequence	TRUE	0	VDHSVTSLHDPPLFEEQR	15	2	FALSE	_VDHSVTSLHDPPLFEEQR_	32.4698	FALSE	_VDHSVTSLHDPPLFEEQR_	_VDHSVTSLHDPPLFEEQR_	no group specified	LABEL_FREE	FALSE	NaN	2.8e-30	8.73e-23	19.8082	6	32.4447	0.168812	19.8178	0.00512749	0.0375584	8.73e-23	0.000761284	FALSE	NaN	250.19	250.19	TRUE	FALSE	55.2047	3	_VDHSVTSLHDPPLFEEQR_	_VDHSVTSLHDPPLFEEQR_	702.68	702.679	250.19
QUANT 2.0 (SN Standard)	40	20221111-Mouse-Undep-Plasma-7B-40ug_1_1_5076	NA	20221111-Mouse-Undep-Plasma-7B-40ug_1_1_5076.d	2	Q61508	Q61508	59.2342	58.997	0.000153111	3.68e-41	0.00440752	3.04e-39	31	1346.48	VDHSVTSLHDPPLFEEQR	Stripped Sequence	TRUE	0	VDHSVTSLHDPPLFEEQR	15	2	FALSE	_VDHSVTSLHDPPLFEEQR_	32.4698	FALSE	_VDHSVTSLHDPPLFEEQR_	_VDHSVTSLHDPPLFEEQR_	no group specified	LABEL_FREE	FALSE	NaN	5.2e-06	0.00427876	19.8297	5	32.5005	0.17259	19.8178	0.432016	0.856285	0.00427876	0.453004	FALSE	NaN	29.0132	29.0132	TRUE	FALSE	33.3029	2	_VDHSVTSLHDPPLFEEQR_	_VDHSVTSLHDPPLFEEQR_	1053.52	1053.52	29.0132
QUANT 2.0 (SN Standard)	40	20221111-Mouse-Undep-Plasma-7B-40ug_1_1_5076	NA	20221111-Mouse-Undep-Plasma-7B-40ug_1_1_5076.d	2	Q61508	Q61508	59.2342	58.997	0.000153111	3.68e-41	0.00440752	3.04e-39	31	1346.48	AWEGTLDGYCER	Stripped Sequence	TRUE	0	AWEGTLDGYCER	16	1	FALSE	_AWEGTLDGYC[+57]ER_	30.7001	FALSE	_AWEGTLDGYC[Carbamidomethyl (C)]ER_	_AWEGTLDGYC[Carbamidomethyl (C)]ER_	no group specified	LABEL_FREE	FALSE	NaN	3.91e-27	5.84e-19	19.0888	2	31.2104	0.0880795	18.9348	0.00146935	0.00944831	2.78e-20	0.000123934	FALSE	NaN	98.7752	98.7752	TRUE	FALSE	53.1658	2	_AWEGTLDGYC[+57]ER_	_AWEGTLDGYC[Carbamidomethyl (C)]ER_	728.812	728.811	98.7752
QUANT 2.0 (SN Standard)	40	20221111-Mouse-Undep-Plasma-7B-40ug_1_1_5076	NA	20221111-Mouse-Undep-Plasma-7B-40ug_1_1_5076.d	2	Q61508	Q61508	59.2342	58.997	0.000153111	3.68e-41	0.00440752	3.04e-39	31	1346.48	GTDANPAPGSK	Stripped Sequence	TRUE	0	GTDANPAPGSK	17	1	FALSE	_GTDANPAPGSK_	-49.2227	FALSE	_GTDANPAPGSK_	_GTDANPAPGSK_	no group specified	LABEL_FREE	FALSE	NaN	1.08e-11	0.000141627	2.8502	2	-48.9315	0.0655792	2.8341	0.213676	0.793157	1.65e-06	0.00711696	FALSE	NaN	41.0997	41.0997	TRUE	FALSE	40.1265	2	_GTDANPAPGSK_	_GTDANPAPGSK_	507.746	507.744	41.0997
QUANT 2.0 (SN Standard)	40	20221111-Mouse-Undep-Plasma-7B-40ug_1_1_5076	NA	20221111-Mouse-Undep-Plasma-7B-40ug_1_1_5076.d	2	Q61508	Q61508	59.2342	58.997	0.000153111	3.68e-41	0.00440752	3.04e-39	31	1346.48	NLPATDAIQR	Stripped Sequence	TRUE	0	NLPATDAIQR	18	1	FALSE	_NLPATDAIQR_	7.5439	FALSE	_NLPATDAIQR_	_NLPATDAIQR_	no group specified	LABEL_FREE	FALSE	NaN	1.81e-14	3.35e-06	13.1886	6	8.21526	0.161125	13.0374	0.00568063	0.0550441	4.53e-38	1.2e-05	FALSE	NaN	65.351	65.351	TRUE	FALSE	42.8856	2	_NLPATDAIQR_	_NLPATDAIQR_	549.799	549.797	65.351
QUANT 2.0 (SN Standard)	40	20221111-Mouse-Undep-Plasma-7B-40ug_1_1_5076	NA	20221111-Mouse-Undep-Plasma-7B-40ug_1_1_5076.d	2	Q61508	Q61508	59.2342	58.997	0.000153111	3.68e-41	0.00440752	3.04e-39	31	1346.48	VTPNLMGQLCGSGR	Stripped Sequence	TRUE	0	VTPNLMGQLCGSGR	19	2	FALSE	_VTPNLMGQLC[+57]GSGR_	42.3214	FALSE	_VTPNLMGQLC[Carbamidomethyl (C)]GSGR_	_VTPNLMGQLC[Carbamidomethyl (C)]GSGR_	no group specified	LABEL_FREE	FALSE	NaN	1.81e-20	2.09e-11	22.2843	6	42.0201	0.207502	22.3575	0.0246306	0.152126	2.09e-11	0.000898026	FALSE	NaN	1210.56	1210.56	TRUE	FALSE	48.2048	2	_VTPNLMGQLC[+57]GSGR_	_VTPNLMGQLC[Carbamidomethyl (C)]GSGR_	745.366	745.366	1210.56
QUANT 2.0 (SN Standard)	40	20221111-Mouse-Undep-Plasma-7B-40ug_1_1_5076	NA	20221111-Mouse-Undep-Plasma-7B-40ug_1_1_5076.d	2	Q61508	Q61508	59.2342	58.997	0.000153111	3.68e-41	0.00440752	3.04e-39	31	1346.48	VTPNLMGQLCGSGR	Stripped Sequence	TRUE	0	VTPNLMGQLCGSGR	19	2	FALSE	_VTPN[+1]LMGQLC[+57]GSGR_	43.3418	FALSE	_VTPN[Deamidation (NQ)]LMGQLC[Carbamidomethyl (C)]GSGR_	_VTPN[Deamidation (NQ)]LMGQLC[Carbamidomethyl (C)]GSGR_	no group specified	LABEL_FREE	FALSE	NaN	5.1e-22	4.47e-13	22.2793	5	41.3097	0.160919	22.5999	0.0688307	0.172069	4.47e-13	0.0325991	FALSE	NaN	242.936	242.936	TRUE	FALSE	49.4622	2	_VTPN[+1]LMGQLC[+57]GSGR_	_VTPN[Deamidation (NQ)]LMGQLC[Carbamidomethyl (C)]GSGR_	745.858	745.858	242.936
QUANT 2.0 (SN Standard)	40	20221111-Mouse-Undep-Plasma-7B-40ug_1_1_5076	NA	20221111-Mouse-Undep-Plasma-7B-40ug_1_1_5076.d	2	Q61508	Q61508	59.2342	58.997	0.000153111	3.68e-41	0.00440752	3.04e-39	31	1346.48	CCELPYPEQACCGEEEK	Stripped Sequence	TRUE	0	CCELPYPEQACCGEEEK	20	2	FALSE	_C[+57]C[+57]ELPYPEQAC[+57]C[+57]GEEEK_	23.4363	FALSE	_C[Carbamidomethyl (C)]C[Carbamidomethyl (C)]ELPYPEQAC[Carbamidomethyl (C)]C[Carbamidomethyl (C)]GEEEK_	_C[Carbamidomethyl (C)]C[Carbamidomethyl (C)]ELPYPEQAC[Carbamidomethyl (C)]C[Carbamidomethyl (C)]GEEEK_	no group specified	LABEL_FREE	FALSE	NaN	2.97e-17	2.44e-08	17.3272	6	24.1254	0.178589	16.9485	0.14025	0.55349	2.44e-08	0.0451333	FALSE	NaN	107.871	107.871	TRUE	FALSE	45.4507	2	_C[+57]C[+57]ELPYPEQAC[+57]C[+57]GEEEK_	_C[Carbamidomethyl (C)]C[Carbamidomethyl (C)]ELPYPEQAC[Carbamidomethyl (C)]C[Carbamidomethyl (C)]GEEEK_	1079.91	1079.91	107.871
QUANT 2.0 (SN Standard)	40	20221111-Mouse-Undep-Plasma-7B-40ug_1_1_5076	NA	20221111-Mouse-Undep-Plasma-7B-40ug_1_1_5076.d	2	Q61508	Q61508	59.2342	58.997	0.000153111	3.68e-41	0.00440752	3.04e-39	31	1346.48	CCELPYPEQACCGEEEK	Stripped Sequence	TRUE	0	CCELPYPEQACCGEEEK	20	2	FALSE	_C[+57]C[+57]ELPYPEQAC[+57]C[+57]GEEEK_	23.4363	FALSE	_C[Carbamidomethyl (C)]C[Carbamidomethyl (C)]ELPYPEQAC[Carbamidomethyl (C)]C[Carbamidomethyl (C)]GEEEK_	_C[Carbamidomethyl (C)]C[Carbamidomethyl (C)]ELPYPEQAC[Carbamidomethyl (C)]C[Carbamidomethyl (C)]GEEEK_	no group specified	LABEL_FREE	FALSE	NaN	4.4e-09	0.0017784	17.3015	6	24.0827	0.156593	16.9485	0.170374	0.592692	0.00048251	0.0587068	FALSE	NaN	50.9137	50.9137	TRUE	FALSE	37.2368	3	_C[+57]C[+57]ELPYPEQAC[+57]C[+57]GEEEK_	_C[Carbamidomethyl (C)]C[Carbamidomethyl (C)]ELPYPEQAC[Carbamidomethyl (C)]C[Carbamidomethyl (C)]GEEEK_	720.278	720.277	50.9137
QUANT 2.0 (SN Standard)	40	20221111-Mouse-Undep-Plasma-7B-40ug_1_1_5076	NA	20221111-Mouse-Undep-Plasma-7B-40ug_1_1_5076.d	2	Q61508	Q61508	59.2342	58.997	0.000153111	3.68e-41	0.00440752	3.04e-39	31	1346.48	NVALVAGDTGNATGLGEQGPTR	Stripped Sequence	TRUE	0	NVALVAGDTGNATGLGEQGPTR	21	2	FALSE	_NVALVAGDTGNATGLGEQGPTR_	37.4959	FALSE	_NVALVAGDTGNATGLGEQGPTR_	_NVALVAGDTGNATGLGEQGPTR_	no group specified	LABEL_FREE	FALSE	NaN	1.04e-22	7.55e-14	21.0485	4	37.3289	0.125446	21.0893	0.068481	0.441995	7.55e-14	0.00440238	FALSE	NaN	43.0554	43.0554	TRUE	FALSE	50.0046	3	_NVALVAGDTGNATGLGEQGPTR_	_NVALVAGDTGNATGLGEQGPTR_	700.022	700.022	43.0554
QUANT 2.0 (SN Standard)	40	20221111-Mouse-Undep-Plasma-7B-40ug_1_1_5076	NA	20221111-Mouse-Undep-Plasma-7B-40ug_1_1_5076.d	2	Q61508	Q61508	59.2342	58.997	0.000153111	3.68e-41	0.00440752	3.04e-39	31	1346.48	NVALVAGDTGNATGLGEQGPTR	Stripped Sequence	TRUE	0	NVALVAGDTGNATGLGEQGPTR	21	2	FALSE	_NVALVAGDTGNATGLGEQGPTR_	37.4959	FALSE	_NVALVAGDTGNATGLGEQGPTR_	_NVALVAGDTGNATGLGEQGPTR_	no group specified	LABEL_FREE	FALSE	NaN	0.00102264	0.00877459	21.0299	5	37.2563	0.127888	21.0893	0.465608	0.81862	0.00877459	0.519024	FALSE	NaN	23.7146	23.7146	TRUE	FALSE	29.7164	2	_NVALVAGDTGNATGLGEQGPTR_	_NVALVAGDTGNATGLGEQGPTR_	1049.53	1049.53	23.7146
QUANT 2.0 (SN Standard)	40	20221111-Mouse-Undep-Plasma-7B-40ug_1_1_5076	NA	20221111-Mouse-Undep-Plasma-7B-40ug_1_1_5076.d	2	Q61554;Q61555	Q61554;Q61555	45.8973	39.3692	0.000880289	0.000323326	0.00898346	0.00348536	1	288.397	GFIPNIR	Stripped Sequence	FALSE	0	GFIPNIR	1	1	TRUE	_GFIPNIR_	40.6383	FALSE	_GFIPNIR_	_GFIPNIR_	no group specified	LABEL_FREE	FALSE	NaN	5.62e-11	0.000406417	20.6885	6	35.4845	0.167194	22.0276	0.0263354	0.225609	0.000406417	0.00193307	FALSE	NaN	288.397	288.397	TRUE	TRUE	39.3692	2	_GFIPNIR_	_GFIPNIR_	408.74	408.738	288.397
QUANT 2.0 (SN Standard)	40	20221111-Mouse-Undep-Plasma-7B-40ug_1_1_5076	NA	20221111-Mouse-Undep-Plasma-7B-40ug_1_1_5076.d	2	Q61598	Q61598	46.9665	46.9666	0.00079509	8.47e-13	0.00844535	1.19e-11	1	26.4828	VPSTEAEALASSLMGLFEK	Stripped Sequence	TRUE	0	VPSTEAEALASSLMGLFEK	1	1	TRUE	_VPSTEAEALASSLMGLFEK_	142.86	FALSE	_VPSTEAEALASSLMGLFEK_	_VPSTEAEALASSLMGLFEK_	no group specified	LABEL_FREE	FALSE	NaN	5.41e-19	6.29e-10	43.942	4	155.354	0.11237	43.4747	0.204761	0.854626	6.29e-10	0.00822919	FALSE	NaN	26.4828	26.4828	TRUE	TRUE	46.9666	3	_VPSTEAEALASSLMGLFEK_	_VPSTEAEALASSLMGLFEK_	660.671	660.67	26.4828
QUANT 2.0 (SN Standard)	40	20221111-Mouse-Undep-Plasma-7B-40ug_1_1_5076	NA	20221111-Mouse-Undep-Plasma-7B-40ug_1_1_5076.d	2	Q61646	Q61646	58.8852	57.237	0.000164597	4.11e-36	0.00440752	1.13e-34	6	252.492	NQLVEIEK	Stripped Sequence	TRUE	0	NQLVEIEK	1	1	TRUE	_NQLVEIEK_	7.04159	FALSE	_NQLVEIEK_	_NQLVEIEK_	no group specified	LABEL_FREE	FALSE	NaN	7.57e-29	5.32e-21	12.7604	4	6.27731	0.124344	12.936	0.0260235	0.134245	5.32e-21	0.000456523	FALSE	NaN	246.275	246.275	TRUE	TRUE	54.2803	2	_NQLVEIEK_	_NQLVEIEK_	486.772	486.77	246.275
QUANT 2.0 (SN Standard)	40	20221111-Mouse-Undep-Plasma-7B-40ug_1_1_5076	NA	20221111-Mouse-Undep-Plasma-7B-40ug_1_1_5076.d	2	Q61646	Q61646	58.8852	57.237	0.000164597	4.11e-36	0.00440752	1.13e-34	6	252.492	VGYVSGWGR	Stripped Sequence	TRUE	0	VGYVSGWGR	2	1	TRUE	_VGYVSGWGR_	19.5995	FALSE	_VGYVSGWGR_	_VGYVSGWGR_	no group specified	LABEL_FREE	FALSE	NaN	7.92e-18	7.61e-09	16.3966	6	20.026	0.167488	16.2398	0.0152843	0.0931164	7.61e-09	0.00268032	FALSE	NaN	62.8616	62.8616	TRUE	TRUE	45.9578	2	_VGYVSGWGR_	_VGYVSGWGR_	490.751	490.749	62.8616
QUANT 2.0 (SN Standard)	40	20221111-Mouse-Undep-Plasma-7B-40ug_1_1_5076	NA	20221111-Mouse-Undep-Plasma-7B-40ug_1_1_5076.d	2	Q61646	Q61646	58.8852	57.237	0.000164597	4.11e-36	0.00440752	1.13e-34	6	252.492	YVMLPVADQDK	Stripped Sequence	TRUE	0	YVMLPVADQDK	4	1	TRUE	_YVMLPVADQDK_	38.3893	FALSE	_YVMLPVADQDK_	_YVMLPVADQDK_	no group specified	LABEL_FREE	FALSE	NaN	2.26e-33	5.98e-27	21.09	5	37.4988	0.133974	21.2739	0.00322782	0.0199754	5.98e-27	0.000137736	FALSE	NaN	448.34	448.34	TRUE	TRUE	57.237	2	_YVMLPVADQDK_	_YVMLPVADQDK_	639.824	639.823	448.34
QUANT 2.0 (SN Standard)	40	20221111-Mouse-Undep-Plasma-7B-40ug_1_1_5076	NA	20221111-Mouse-Undep-Plasma-7B-40ug_1_1_5076.d	2	Q61646	Q61646	58.8852	57.237	0.000164597	4.11e-36	0.00440752	1.13e-34	6	252.492	HGLTTGATLISDQWLLTTAK	Stripped Sequence	TRUE	0	HGLTTGATLISDQWLLTTAK	7	1	FALSE	_HGLTTGATLISDQWLLTTAK_	83.2225	FALSE	_HGLTTGATLISDQWLLTTAK_	_HGLTTGATLISDQWLLTTAK_	no group specified	LABEL_FREE	FALSE	NaN	9.9e-25	3.6e-16	32.8862	6	82.5968	0.19408	32.9388	0.00151563	0.0102016	9.46e-28	0.000589767	FALSE	NaN	51.7644	51.7644	TRUE	FALSE	51.5196	3	_HGLTTGATLISDQWLLTTAK_	_HGLTTGATLISDQWLLTTAK_	709.72	709.719	51.7644
QUANT 2.0 (SN Standard)	40	20221111-Mouse-Undep-Plasma-7B-40ug_1_1_5076	NA	20221111-Mouse-Undep-Plasma-7B-40ug_1_1_5076.d	2	Q61646	Q61646	58.8852	57.237	0.000164597	4.11e-36	0.00440752	1.13e-34	6	252.492	AEGDGVYTLNDEK	Stripped Sequence	TRUE	0	AEGDGVYTLNDEK	8	1	FALSE	_AEGDGVYTLNDEK_	6.74503	FALSE	_AEGDGVYTLNDEK_	_AEGDGVYTLNDEK_	no group specified	LABEL_FREE	FALSE	NaN	1.33e-21	1.28e-12	13.3623	3	8.67261	0.0949097	12.8808	0.455464	0.878189	1.28e-12	0.283924	FALSE	NaN	26.8688	26.8688	TRUE	FALSE	49.1302	2	_AEGDGVYTLNDEK_	_AEGDGVYTLNDEK_	705.823	705.822	26.8688
QUANT 2.0 (SN Standard)	40	20221111-Mouse-Undep-Plasma-7B-40ug_1_1_5076	NA	20221111-Mouse-Undep-Plasma-7B-40ug_1_1_5076.d	2	Q61646	Q61646	58.8852	57.237	0.000164597	4.11e-36	0.00440752	1.13e-34	6	252.492	QWVNTVAGEK	Stripped Sequence	TRUE	0	QWVNTVAGEK	9	1	FALSE	_QWVNTVAGEK_	11.2668	FALSE	_QWVNTVAGEK_	_QWVNTVAGEK_	no group specified	LABEL_FREE	FALSE	NaN	1.03e-10	0.000582009	12.8008	5	6.4554	0.126954	14.4333	0.325384	0.82074	0.000582009	0.0275845	FALSE	NaN	51.7998	51.7998	TRUE	FALSE	39.084	2	_QWVNTVAGEK_	_QWVNTVAGEK_	566.293	566.292	51.7998
QUANT 2.0 (SN Standard)	40	20221111-Mouse-Undep-Plasma-7B-40ug_1_1_5076	NA	20221111-Mouse-Undep-Plasma-7B-40ug_1_1_5076.d	2	Q61702	Q61702	59.2527	59.0671	0.000152512	2.27e-41	0.00440752	3.02e-39	50	6810.42	AAVLGESAGLVR	Stripped Sequence	TRUE	0	AAVLGESAGLVR	1	1	TRUE	_AAVLGESAGLVR_	28.2835	FALSE	_AAVLGESAGLVR_	_AAVLGESAGLVR_	no group specified	LABEL_FREE	FALSE	NaN	1.13e-34	9.97e-29	18.1848	6	27.8302	0.194237	18.2993	0.00010953	0.000467787	4.65e-38	4.82e-08	FALSE	NaN	12845.5	12845.5	TRUE	TRUE	58.1173	2	_AAVLGESAGLVR_	_AAVLGESAGLVR_	571.83	571.828	12845.5
QUANT 2.0 (SN Standard)	40	20221111-Mouse-Undep-Plasma-7B-40ug_1_1_5076	NA	20221111-Mouse-Undep-Plasma-7B-40ug_1_1_5076.d	2	Q61702	Q61702	59.2527	59.0671	0.000152512	2.27e-41	0.00440752	3.02e-39	50	6810.42	EVAFDVEIPK	Stripped Sequence	TRUE	0	EVAFDVEIPK	2	1	TRUE	_EVAFDVEIPK_	58.4332	FALSE	_EVAFDVEIPK_	_EVAFDVEIPK_	no group specified	LABEL_FREE	FALSE	NaN	1.09e-34	9.52e-29	26.3589	4	57.5835	0.10467	26.6447	0.00017247	0.000660092	3.15e-40	1.14e-08	FALSE	NaN	3898.16	3898.16	TRUE	TRUE	58.1285	2	_EVAFDVEIPK_	_EVAFDVEIPK_	573.806	573.804	3898.16
QUANT 2.0 (SN Standard)	40	20221111-Mouse-Undep-Plasma-7B-40ug_1_1_5076	NA	20221111-Mouse-Undep-Plasma-7B-40ug_1_1_5076.d	2	Q61702	Q61702	59.2527	59.0671	0.000152512	2.27e-41	0.00440752	3.02e-39	50	6810.42	LDAQASFLSEELAAQTIK	Stripped Sequence	TRUE	0	LDAQASFLSEELAAQTIK	3	2	TRUE	_LDAQASFLSEELAAQTIK_	85.5984	FALSE	_LDAQASFLSEELAAQTIK_	_LDAQASFLSEELAAQTIK_	no group specified	LABEL_FREE	FALSE	NaN	7.26e-35	5.59e-29	33.2717	5	84.938	0.147095	33.5668	0.000107441	0.000467787	3.22e-40	1.19e-08	FALSE	NaN	5320.2	5320.2	TRUE	TRUE	58.2487	3	_LDAQASFLSEELAAQTIK_	_LDAQASFLSEELAAQTIK_	645.674	645.673	5320.2
QUANT 2.0 (SN Standard)	40	20221111-Mouse-Undep-Plasma-7B-40ug_1_1_5076	NA	20221111-Mouse-Undep-Plasma-7B-40ug_1_1_5076.d	2	Q61702	Q61702	59.2527	59.0671	0.000152512	2.27e-41	0.00440752	3.02e-39	50	6810.42	LDAQASFLSEELAAQTIK	Stripped Sequence	TRUE	0	LDAQASFLSEELAAQTIK	3	2	TRUE	_LDAQASFLSEELAAQTIK_	85.5984	FALSE	_LDAQASFLSEELAAQTIK_	_LDAQASFLSEELAAQTIK_	no group specified	LABEL_FREE	FALSE	NaN	4.78e-36	3.83e-30	33.2714	6	84.9376	0.163731	33.5668	0.00101129	0.00574167	3.83e-30	1.2e-05	FALSE	NaN	2054.94	2054.94	TRUE	TRUE	59.0671	2	_LDAQASFLSEELAAQTIK_	_LDAQASFLSEELAAQTIK_	968.007	968.009	2054.94
QUANT 2.0 (SN Standard)	40	20221111-Mouse-Undep-Plasma-7B-40ug_1_1_5076	NA	20221111-Mouse-Undep-Plasma-7B-40ug_1_1_5076.d	2	Q61702	Q61702	59.2527	59.0671	0.000152512	2.27e-41	0.00440752	3.02e-39	50	6810.42	IYEDHDATQQLQGFYNQVANPLLTDVELQYPQDAVLALTQHR	Stripped Sequence	TRUE	0	IYEDHDATQQLQGFYNQVANPLLTDVELQYPQDAVLALTQHR	4	2	FALSE	_IYEDHDATQQLQGFYNQVANPLLTDVELQYPQDAVLALTQHR_	136.569	FALSE	_IYEDHDATQQLQGFYNQVANPLLTDVELQYPQDAVLALTQHR_	_IYEDHDATQQLQGFYNQVANPLLTDVELQYPQDAVLALTQHR_	no group specified	LABEL_FREE	FALSE	NaN	2.33e-31	3.42e-24	42.9833	6	139.5	0.182217	42.7483	0.000150685	0.000520202	5.14e-34	7.6e-07	FALSE	NaN	1349.33	1349.33	TRUE	FALSE	55.9061	5	_IYEDHDATQQLQGFYNQVANPLLTDVELQYPQDAVLALTQHR_	_IYEDHDATQQLQGFYNQVANPLLTDVELQYPQDAVLALTQHR_	971.885	971.886	1349.33
QUANT 2.0 (SN Standard)	40	20221111-Mouse-Undep-Plasma-7B-40ug_1_1_5076	NA	20221111-Mouse-Undep-Plasma-7B-40ug_1_1_5076.d	2	Q61702	Q61702	59.2527	59.0671	0.000152512	2.27e-41	0.00440752	3.02e-39	50	6810.42	IYEDHDATQQLQGFYNQVANPLLTDVELQYPQDAVLALTQHR	Stripped Sequence	TRUE	0	IYEDHDATQQLQGFYNQVANPLLTDVELQYPQDAVLALTQHR	4	2	FALSE	_IYEDHDATQQLQGFYNQVANPLLTDVELQYPQDAVLALTQHR_	136.569	FALSE	_IYEDHDATQQLQGFYNQVANPLLTDVELQYPQDAVLALTQHR_	_IYEDHDATQQLQGFYNQVANPLLTDVELQYPQDAVLALTQHR_	no group specified	LABEL_FREE	FALSE	NaN	8.09e-27	1.37e-18	42.9777	6	139.451	0.186321	42.7483	0.000123254	0.000479222	6.47e-28	8.43e-06	FALSE	NaN	940.964	940.964	TRUE	FALSE	52.9568	6	_IYEDHDATQQLQGFYNQVANPLLTDVELQYPQDAVLALTQHR_	_IYEDHDATQQLQGFYNQVANPLLTDVELQYPQDAVLALTQHR_	810.072	810.073	940.964
QUANT 2.0 (SN Standard)	40	20221111-Mouse-Undep-Plasma-7B-40ug_1_1_5076	NA	20221111-Mouse-Undep-Plasma-7B-40ug_1_1_5076.d	2	Q61702	Q61702	59.2527	59.0671	0.000152512	2.27e-41	0.00440752	3.02e-39	50	6810.42	LWAYLTIQELLAK	Stripped Sequence	TRUE	0	LWAYLTIQELLAK	5	2	FALSE	_LWAYLTIQELLAK_	132.426	FALSE	_LWAYLTIQELLAK_	_LWAYLTIQELLAK_	no group specified	LABEL_FREE	FALSE	NaN	8.18e-31	1.79e-23	42.0326	4	128.368	0.102856	42.1344	0.000143261	0.000467787	5.83e-38	1.2e-07	FALSE	NaN	420.438	420.438	TRUE	FALSE	55.5511	2	_LWAYLTIQELLAK_	_LWAYLTIQELLAK_	781.453	781.453	420.438
QUANT 2.0 (SN Standard)	40	20221111-Mouse-Undep-Plasma-7B-40ug_1_1_5076	NA	20221111-Mouse-Undep-Plasma-7B-40ug_1_1_5076.d	2	Q61702	Q61702	59.2527	59.0671	0.000152512	2.27e-41	0.00440752	3.02e-39	50	6810.42	LWAYLTIQELLAK	Stripped Sequence	TRUE	0	LWAYLTIQELLAK	5	2	FALSE	_LWAYLTIQELLAK_	132.426	FALSE	_LWAYLTIQELLAK_	_LWAYLTIQELLAK_	no group specified	LABEL_FREE	FALSE	NaN	1.21e-29	5.54e-22	42.0232	5	128.094	0.122978	42.1344	0.000118963	0.000467787	3.77e-39	2.54e-07	FALSE	NaN	136.617	136.617	TRUE	FALSE	54.7941	3	_LWAYLTIQELLAK_	_LWAYLTIQELLAK_	521.304	521.302	136.617
QUANT 2.0 (SN Standard)	40	20221111-Mouse-Undep-Plasma-7B-40ug_1_1_5076	NA	20221111-Mouse-Undep-Plasma-7B-40ug_1_1_5076.d	2	Q61702	Q61702	59.2527	59.0671	0.000152512	2.27e-41	0.00440752	3.02e-39	50	6810.42	FSLAGATNLNGGLLR	Stripped Sequence	TRUE	0	FSLAGATNLNGGLLR	6	3	FALSE	_FSLAGATNLN[+1]GGLLR_	76.9867	FALSE	_FSLAGATNLN[Deamidation (NQ)]GGLLR_	_FSLAGATNLN[Deamidation (NQ)]GGLLR_	no group specified	LABEL_FREE	FALSE	NaN	2.69e-35	1.4e-29	31.8729	5	76.734	0.153196	31.9075	0.000484329	0.00189813	1.4e-29	4.38e-05	FALSE	NaN	2585.06	2585.06	TRUE	FALSE	58.5455	2	_FSLAGATNLN[+1]GGLLR_	_FSLAGATNLN[Deamidation (NQ)]GGLLR_	752.91	752.91	2585.06
QUANT 2.0 (SN Standard)	40	20221111-Mouse-Undep-Plasma-7B-40ug_1_1_5076	NA	20221111-Mouse-Undep-Plasma-7B-40ug_1_1_5076.d	2	Q61702	Q61702	59.2527	59.0671	0.000152512	2.27e-41	0.00440752	3.02e-39	50	6810.42	FSLAGATNLNGGLLR	Stripped Sequence	TRUE	0	FSLAGATNLNGGLLR	6	3	FALSE	_FSLAGATNLNGGLLR_	74.3053	FALSE	_FSLAGATNLNGGLLR_	_FSLAGATNLNGGLLR_	no group specified	LABEL_FREE	FALSE	NaN	1.23e-35	5.37e-30	31.0014	5	73.8568	0.1586	31.0629	0.00668575	0.0570917	5.37e-30	0.000113243	FALSE	NaN	940.701	940.701	TRUE	FALSE	58.7809	2	_FSLAGATNLNGGLLR_	_FSLAGATNLNGGLLR_	752.418	752.418	940.701
QUANT 2.0 (SN Standard)	40	20221111-Mouse-Undep-Plasma-7B-40ug_1_1_5076	NA	20221111-Mouse-Undep-Plasma-7B-40ug_1_1_5076.d	2	Q61702	Q61702	59.2527	59.0671	0.000152512	2.27e-41	0.00440752	3.02e-39	50	6810.42	FSLAGATNLNGGLLR	Stripped Sequence	TRUE	0	FSLAGATNLNGGLLR	6	3	FALSE	_FSLAGATNLNGGLLR_	74.3053	FALSE	_FSLAGATNLNGGLLR_	_FSLAGATNLNGGLLR_	no group specified	LABEL_FREE	FALSE	NaN	7.48e-21	8.25e-12	30.9737	3	73.8272	0.0983734	31.0629	0.0406296	0.208536	2.18e-19	0.000167273	FALSE	NaN	105.777	105.777	TRUE	FALSE	48.521	3	_FSLAGATNLNGGLLR_	_FSLAGATNLNGGLLR_	501.947	501.946	105.777
QUANT 2.0 (SN Standard)	40	20221111-Mouse-Undep-Plasma-7B-40ug_1_1_5076	NA	20221111-Mouse-Undep-Plasma-7B-40ug_1_1_5076.d	2	Q61702	Q61702	59.2527	59.0671	0.000152512	2.27e-41	0.00440752	3.02e-39	50	6810.42	TAFISDFAITSDGK	Stripped Sequence	TRUE	0	TAFISDFAITSDGK	7	1	FALSE	_TAFISDFAITSDGK_	65.3236	FALSE	_TAFISDFAITSDGK_	_TAFISDFAITSDGK_	no group specified	LABEL_FREE	FALSE	NaN	7.87e-35	6.22e-29	28.46	7	65.8083	0.219433	28.3082	0.000107441	0.000467787	3.14e-40	1.17e-08	FALSE	NaN	2629.81	2629.81	TRUE	FALSE	58.2244	2	_TAFISDFAITSDGK_	_TAFISDFAITSDGK_	736.867	736.866	2629.81
QUANT 2.0 (SN Standard)	40	20221111-Mouse-Undep-Plasma-7B-40ug_1_1_5076	NA	20221111-Mouse-Undep-Plasma-7B-40ug_1_1_5076.d	2	Q61702	Q61702	59.2527	59.0671	0.000152512	2.27e-41	0.00440752	3.02e-39	50	6810.42	GSLVPASNANLQAAQDFVR	Stripped Sequence	TRUE	0	GSLVPASNANLQAAQDFVR	8	2	FALSE	_GSLVPASNANLQAAQDFVR_	63.5063	FALSE	_GSLVPASNANLQAAQDFVR_	_GSLVPASNANLQAAQDFVR_	no group specified	LABEL_FREE	FALSE	NaN	1.78e-29	8.94e-22	28.1037	3	64.6479	0.0813236	27.6912	0.00249393	0.0170055	2.26e-26	4.85e-05	FALSE	NaN	1825.76	1825.76	TRUE	FALSE	54.6866	2	_GSLVPASNANLQAAQDFVR_	_GSLVPASNANLQAAQDFVR_	979.508	979.509	1825.76
QUANT 2.0 (SN Standard)	40	20221111-Mouse-Undep-Plasma-7B-40ug_1_1_5076	NA	20221111-Mouse-Undep-Plasma-7B-40ug_1_1_5076.d	2	Q61702	Q61702	59.2527	59.0671	0.000152512	2.27e-41	0.00440752	3.02e-39	50	6810.42	GSLVPASNANLQAAQDFVR	Stripped Sequence	TRUE	0	GSLVPASNANLQAAQDFVR	8	2	FALSE	_GSLVPASNANLQAAQDFVR_	63.5063	FALSE	_GSLVPASNANLQAAQDFVR_	_GSLVPASNANLQAAQDFVR_	no group specified	LABEL_FREE	FALSE	NaN	7.77e-28	8.7e-20	28.079	3	64.594	0.071146	27.6912	0.0636908	0.635588	3.56e-33	1.28e-05	FALSE	NaN	162.25	162.25	TRUE	FALSE	53.6251	3	_GSLVPASNANLQAAQDFVR_	_GSLVPASNANLQAAQDFVR_	653.341	653.34	162.25
QUANT 2.0 (SN Standard)	40	20221111-Mouse-Undep-Plasma-7B-40ug_1_1_5076	NA	20221111-Mouse-Undep-Plasma-7B-40ug_1_1_5076.d	2	Q61702	Q61702	59.2527	59.0671	0.000152512	2.27e-41	0.00440752	3.02e-39	50	6810.42	PVDNFDLVLFGSK	Stripped Sequence	TRUE	0	PVDNFDLVLFGSK	9	2	FALSE	_PVDNFDLVLFGSK_	93.9816	FALSE	_PVDNFDLVLFGSK_	_PVDNFDLVLFGSK_	no group specified	LABEL_FREE	FALSE	NaN	3.07e-28	2.87e-20	35.1021	6	92.3193	0.158638	35.4445	0.000114988	0.000512212	1.37e-30	1.28e-08	FALSE	NaN	627.021	627.021	TRUE	FALSE	53.887	2	_PVDNFDLVLFGSK_	_PVDNFDLVLFGSK_	725.882	725.882	627.021
QUANT 2.0 (SN Standard)	40	20221111-Mouse-Undep-Plasma-7B-40ug_1_1_5076	NA	20221111-Mouse-Undep-Plasma-7B-40ug_1_1_5076.d	2	Q61702	Q61702	59.2527	59.0671	0.000152512	2.27e-41	0.00440752	3.02e-39	50	6810.42	PVDNFDLVLFGSK	Stripped Sequence	TRUE	0	PVDNFDLVLFGSK	9	2	FALSE	_PVDNFDLVLFGSK_	93.9816	FALSE	_PVDNFDLVLFGSK_	_PVDNFDLVLFGSK_	no group specified	LABEL_FREE	FALSE	NaN	2.15e-35	1.04e-29	35.0994	5	92.3132	0.161461	35.4445	0.00270556	0.0127847	1.04e-29	0.000129337	FALSE	NaN	751.024	751.024	TRUE	FALSE	58.612	3	_PVDNFDLVLFGSK_	_PVDNFDLVLFGSK_	484.257	484.256	751.024
QUANT 2.0 (SN Standard)	40	20221111-Mouse-Undep-Plasma-7B-40ug_1_1_5076	NA	20221111-Mouse-Undep-Plasma-7B-40ug_1_1_5076.d	2	Q61702	Q61702	59.2527	59.0671	0.000152512	2.27e-41	0.00440752	3.02e-39	50	6810.42	LTYEEVLK	Stripped Sequence	TRUE	0	LTYEEVLK	10	1	FALSE	_LTYEEVLK_	31.7101	FALSE	_LTYEEVLK_	_LTYEEVLK_	no group specified	LABEL_FREE	FALSE	NaN	8.44e-17	5.91e-08	19.016	6	30.9863	0.182459	19.3919	0.0186367	0.166657	5.91e-08	0.00103502	FALSE	NaN	419.664	419.664	TRUE	FALSE	45.0446	2	_LTYEEVLK_	_LTYEEVLK_	497.776	497.774	419.664
QUANT 2.0 (SN Standard)	40	20221111-Mouse-Undep-Plasma-7B-40ug_1_1_5076	NA	20221111-Mouse-Undep-Plasma-7B-40ug_1_1_5076.d	2	Q61702	Q61702	59.2527	59.0671	0.000152512	2.27e-41	0.00440752	3.02e-39	50	6810.42	FAHYVITSQVVNNADK	Stripped Sequence	TRUE	0	FAHYVITSQVVNNADK	11	1	FALSE	_FAHYVITSQVVNNADK_	26.7935	FALSE	_FAHYVITSQVVNNADK_	_FAHYVITSQVVNNADK_	no group specified	LABEL_FREE	FALSE	NaN	6.79e-27	1.12e-18	17.9159	5	26.742	0.142076	17.931	0.00325321	0.0208611	8.64e-27	0.000220517	FALSE	NaN	469.801	469.801	TRUE	FALSE	53.007	2	_FAHYVITSQVVNNADK_	_FAHYVITSQVVNNADK_	903.463	903.464	469.801
QUANT 2.0 (SN Standard)	40	20221111-Mouse-Undep-Plasma-7B-40ug_1_1_5076	NA	20221111-Mouse-Undep-Plasma-7B-40ug_1_1_5076.d	2	Q61702	Q61702	59.2527	59.0671	0.000152512	2.27e-41	0.00440752	3.02e-39	50	6810.42	AQGSHPELSSPASILIMLTDGEPTEGETDR	Stripped Sequence	TRUE	0	AQGSHPELSSPASILIMLTDGEPTEGETDR	12	3	FALSE	_AQGSHPELSSPASILIMLTDGEPTEGETDR_	116.295	FALSE	_AQGSHPELSSPASILIMLTDGEPTEGETDR_	_AQGSHPELSSPASILIMLTDGEPTEGETDR_	no group specified	LABEL_FREE	FALSE	NaN	2.14e-34	2.22e-28	40.2238	7	114.49	0.197853	40.488	0.000211414	0.00103477	7.39e-31	2.77e-08	FALSE	NaN	6677.04	6677.04	TRUE	FALSE	57.9281	3	_AQGSHPELSSPASILIMLTDGEPTEGETDR_	_AQGSHPELSSPASILIMLTDGEPTEGETDR_	1046.83	1046.84	6677.04
QUANT 2.0 (SN Standard)	40	20221111-Mouse-Undep-Plasma-7B-40ug_1_1_5076	NA	20221111-Mouse-Undep-Plasma-7B-40ug_1_1_5076.d	2	Q61702	Q61702	59.2527	59.0671	0.000152512	2.27e-41	0.00440752	3.02e-39	50	6810.42	AQGSHPELSSPASILIMLTDGEPTEGETDR	Stripped Sequence	TRUE	0	AQGSHPELSSPASILIMLTDGEPTEGETDR	12	3	FALSE	_AQGSHPELSSPASILIMLTDGEPTEGETDR_	116.295	FALSE	_AQGSHPELSSPASILIMLTDGEPTEGETDR_	_AQGSHPELSSPASILIMLTDGEPTEGETDR_	no group specified	LABEL_FREE	FALSE	NaN	9.22e-36	4.2e-30	40.2244	5	114.492	0.16161	40.488	0.000947023	0.00563116	4.2e-30	0.000129337	FALSE	NaN	1210.35	1210.35	TRUE	FALSE	58.8677	4	_AQGSHPELSSPASILIMLTDGEPTEGETDR_	_AQGSHPELSSPASILIMLTDGEPTEGETDR_	785.378	785.379	1210.35
QUANT 2.0 (SN Standard)	40	20221111-Mouse-Undep-Plasma-7B-40ug_1_1_5076	NA	20221111-Mouse-Undep-Plasma-7B-40ug_1_1_5076.d	2	Q61702	Q61702	59.2527	59.0671	0.000152512	2.27e-41	0.00440752	3.02e-39	50	6810.42	AQGSHPELSSPASILIMLTDGEPTEGETDR	Stripped Sequence	TRUE	0	AQGSHPELSSPASILIMLTDGEPTEGETDR	12	3	FALSE	_AQGSHPELSSPASILIMLTDGEPTEGETDR_	116.295	FALSE	_AQGSHPELSSPASILIMLTDGEPTEGETDR_	_AQGSHPELSSPASILIMLTDGEPTEGETDR_	no group specified	LABEL_FREE	FALSE	NaN	6.26e-11	0.000434225	40.2088	4	114.439	0.143936	40.488	0.0812914	0.68584	2.75e-05	0.00163771	FALSE	NaN	128.679	128.679	TRUE	FALSE	39.3194	5	_AQGSHPELSSPASILIMLTDGEPTEGETDR_	_AQGSHPELSSPASILIMLTDGEPTEGETDR_	628.504	628.503	128.679
QUANT 2.0 (SN Standard)	40	20221111-Mouse-Undep-Plasma-7B-40ug_1_1_5076	NA	20221111-Mouse-Undep-Plasma-7B-40ug_1_1_5076.d	2	Q61702	Q61702	59.2527	59.0671	0.000152512	2.27e-41	0.00440752	3.02e-39	50	6810.42	GLTDEDGLEPTIDKPLEDSQPLEMVGPR	Stripped Sequence	TRUE	1	GLTDEDGLEPTIDKPLEDSQPLEMVGPR	13	4	FALSE	_GLTDEDGLEPTIDKPLEDSQPLEMVGPR_	78.0612	FALSE	_GLTDEDGLEPTIDKPLEDSQPLEMVGPR_	_GLTDEDGLEPTIDKPLEDSQPLEMVGPR_	no group specified	LABEL_FREE	FALSE	NaN	4.83e-25	1.57e-16	33.1052	5	84.293	0.138493	31.9963	0.000250877	0.0010348	1.08e-18	1.24e-06	FALSE	NaN	3307.27	3307.27	TRUE	FALSE	51.742	4	_GLTDEDGLEPTIDKPLEDSQPLEMVGPR_	_GLTDEDGLEPTIDKPLEDSQPLEMVGPR_	763.626	763.626	3307.27
QUANT 2.0 (SN Standard)	40	20221111-Mouse-Undep-Plasma-7B-40ug_1_1_5076	NA	20221111-Mouse-Undep-Plasma-7B-40ug_1_1_5076.d	2	Q61702	Q61702	59.2527	59.0671	0.000152512	2.27e-41	0.00440752	3.02e-39	50	6810.42	GLTDEDGLEPTIDKPLEDSQPLEMVGPR	Stripped Sequence	TRUE	1	GLTDEDGLEPTIDKPLEDSQPLEMVGPR	13	4	FALSE	_GLTDEDGLEPTIDKPLEDSQ[+1]PLEMVGPR_	75.037	FALSE	_GLTDEDGLEPTIDKPLEDSQ[Deamidation (NQ)]PLEMVGPR_	_GLTDEDGLEPTIDKPLEDSQ[Deamidation (NQ)]PLEMVGPR_	no group specified	LABEL_FREE	FALSE	NaN	2.57e-31	3.88e-24	33.1052	5	80.4405	0.136021	31.5443	0.00139465	0.00647364	3.88e-24	0.000182808	FALSE	NaN	3241.58	3241.58	TRUE	FALSE	55.879	4	_GLTDEDGLEPTIDKPLEDSQ[+1]PLEMVGPR_	_GLTDEDGLEPTIDKPLEDSQ[Deamidation (NQ)]PLEMVGPR_	763.872	763.872	3241.58
QUANT 2.0 (SN Standard)	40	20221111-Mouse-Undep-Plasma-7B-40ug_1_1_5076	NA	20221111-Mouse-Undep-Plasma-7B-40ug_1_1_5076.d	2	Q61702	Q61702	59.2527	59.0671	0.000152512	2.27e-41	0.00440752	3.02e-39	50	6810.42	GLTDEDGLEPTIDKPLEDSQPLEMVGPR	Stripped Sequence	TRUE	1	GLTDEDGLEPTIDKPLEDSQPLEMVGPR	13	4	FALSE	_GLTDEDGLEPTIDKPLEDSQPLEMVGPR_	78.0612	FALSE	_GLTDEDGLEPTIDKPLEDSQPLEMVGPR_	_GLTDEDGLEPTIDKPLEDSQPLEMVGPR_	no group specified	LABEL_FREE	FALSE	NaN	5.1e-28	5.28e-20	33.0996	5	84.2714	0.155796	31.9963	0.00157799	0.00921515	3.21e-22	0.000184051	FALSE	NaN	2155.71	2155.71	TRUE	FALSE	53.7439	3	_GLTDEDGLEPTIDKPLEDSQPLEMVGPR_	_GLTDEDGLEPTIDKPLEDSQPLEMVGPR_	1017.83	1017.83	2155.71
QUANT 2.0 (SN Standard)	40	20221111-Mouse-Undep-Plasma-7B-40ug_1_1_5076	NA	20221111-Mouse-Undep-Plasma-7B-40ug_1_1_5076.d	2	Q61702	Q61702	59.2527	59.0671	0.000152512	2.27e-41	0.00440752	3.02e-39	50	6810.42	GLTDEDGLEPTIDKPLEDSQPLEMVGPR	Stripped Sequence	TRUE	1	GLTDEDGLEPTIDKPLEDSQPLEMVGPR	13	4	FALSE	_GLTDEDGLEPTIDKPLEDSQPLEMVGPR_	78.0612	FALSE	_GLTDEDGLEPTIDKPLEDSQPLEMVGPR_	_GLTDEDGLEPTIDKPLEDSQPLEMVGPR_	no group specified	LABEL_FREE	FALSE	NaN	5.41e-28	5.67e-20	33.1046	5	84.2907	0.139771	31.9963	0.00802004	0.063888	5.67e-20	0.000398871	FALSE	NaN	359.719	359.719	FALSE	FALSE	53.7272	5	_GLTDEDGLEPTIDKPLEDSQPLEMVGPR_	_GLTDEDGLEPTIDKPLEDSQPLEMVGPR_	611.102	611.101	359.719
QUANT 2.0 (SN Standard)	40	20221111-Mouse-Undep-Plasma-7B-40ug_1_1_5076	NA	20221111-Mouse-Undep-Plasma-7B-40ug_1_1_5076.d	2	Q61702	Q61702	59.2527	59.0671	0.000152512	2.27e-41	0.00440752	3.02e-39	50	6810.42	LCDLLVANNYFTHFFAPK	Stripped Sequence	TRUE	0	LCDLLVANNYFTHFFAPK	14	4	FALSE	_LC[+57]DLLVANNYFTHFFAPK_	113.817	FALSE	_LC[Carbamidomethyl (C)]DLLVANNYFTHFFAPK_	_LC[Carbamidomethyl (C)]DLLVANNYFTHFFAPK_	no group specified	LABEL_FREE	FALSE	NaN	6.66e-36	3.83e-30	39.9236	6	113.13	0.165886	40.0296	0.000567694	0.00261714	3.83e-30	1.2e-05	FALSE	NaN	3365.56	3365.56	TRUE	FALSE	58.9661	3	_LC[+57]DLLVANNYFTHFFAPK_	_LC[Carbamidomethyl (C)]DLLVANNYFTHFFAPK_	724.031	724.031	3365.56
QUANT 2.0 (SN Standard)	40	20221111-Mouse-Undep-Plasma-7B-40ug_1_1_5076	NA	20221111-Mouse-Undep-Plasma-7B-40ug_1_1_5076.d	2	Q61702	Q61702	59.2527	59.0671	0.000152512	2.27e-41	0.00440752	3.02e-39	50	6810.42	LCDLLVANNYFTHFFAPK	Stripped Sequence	TRUE	0	LCDLLVANNYFTHFFAPK	14	4	FALSE	_LC[+57]DLLVAN[+1]N[+1]YFTHFFAPK_	119.286	FALSE	_LC[Carbamidomethyl (C)]DLLVAN[Deamidation (NQ)]N[Deamidation (NQ)]YFTHFFAPK_	_LC[Carbamidomethyl (C)]DLLVAN[Deamidation (NQ)]N[Deamidation (NQ)]YFTHFFAPK_	no group specified	LABEL_FREE	FALSE	NaN	9.91e-14	9.96e-06	39.9336	5	115.315	0.156422	40.5895	0.0296031	0.187616	9.96e-06	0.00138096	FALSE	NaN	2294.06	2294.06	TRUE	FALSE	42.1732	3	_LC[+57]DLLVAN[+1]N[+1]YFTHFFAPK_	_LC[Carbamidomethyl (C)]DLLVAN[Deamidation (NQ)]N[Deamidation (NQ)]YFTHFFAPK_	724.687	724.687	2294.06
QUANT 2.0 (SN Standard)	40	20221111-Mouse-Undep-Plasma-7B-40ug_1_1_5076	NA	20221111-Mouse-Undep-Plasma-7B-40ug_1_1_5076.d	2	Q61702	Q61702	59.2527	59.0671	0.000152512	2.27e-41	0.00440752	3.02e-39	50	6810.42	LCDLLVANNYFTHFFAPK	Stripped Sequence	TRUE	0	LCDLLVANNYFTHFFAPK	14	4	FALSE	_LC[+57]DLLVANNYFTHFFAPK_	113.817	FALSE	_LC[Carbamidomethyl (C)]DLLVANNYFTHFFAPK_	_LC[Carbamidomethyl (C)]DLLVANNYFTHFFAPK_	no group specified	LABEL_FREE	FALSE	NaN	6.48e-34	1.03e-27	39.9218	5	113.097	0.166016	40.0296	0.125077	0.797726	1.03e-27	0.00071769	FALSE	NaN	339.133	339.133	TRUE	FALSE	57.6019	2	_LC[+57]DLLVANNYFTHFFAPK_	_LC[Carbamidomethyl (C)]DLLVANNYFTHFFAPK_	1085.54	1085.54	339.133
QUANT 2.0 (SN Standard)	40	20221111-Mouse-Undep-Plasma-7B-40ug_1_1_5076	NA	20221111-Mouse-Undep-Plasma-7B-40ug_1_1_5076.d	2	Q61702	Q61702	59.2527	59.0671	0.000152512	2.27e-41	0.00440752	3.02e-39	50	6810.42	LCDLLVANNYFTHFFAPK	Stripped Sequence	TRUE	0	LCDLLVANNYFTHFFAPK	14	4	FALSE	_LC[+57]DLLVANNYFTHFFAPK_	113.817	FALSE	_LC[Carbamidomethyl (C)]DLLVANNYFTHFFAPK_	_LC[Carbamidomethyl (C)]DLLVANNYFTHFFAPK_	no group specified	LABEL_FREE	FALSE	NaN	1.25e-26	2.28e-18	39.9533	6	113.401	0.154728	40.0296	0.1262	0.65408	2.28e-18	0.000764644	FALSE	NaN	121.942	121.942	FALSE	FALSE	52.8301	4	_LC[+57]DLLVANNYFTHFFAPK_	_LC[Carbamidomethyl (C)]DLLVANNYFTHFFAPK_	543.275	543.273	121.942
QUANT 2.0 (SN Standard)	40	20221111-Mouse-Undep-Plasma-7B-40ug_1_1_5076	NA	20221111-Mouse-Undep-Plasma-7B-40ug_1_1_5076.d	2	Q61702	Q61702	59.2527	59.0671	0.000152512	2.27e-41	0.00440752	3.02e-39	50	6810.42	QYYDGSEIVVAGR	Stripped Sequence	TRUE	0	QYYDGSEIVVAGR	15	1	FALSE	_QYYDGSEIVVAGR_	29.8868	FALSE	_QYYDGSEIVVAGR_	_QYYDGSEIVVAGR_	no group specified	LABEL_FREE	FALSE	NaN	4.4e-34	5.98e-28	19.0687	4	31.1487	0.107788	18.6602	0.000431236	0.00180476	5.98e-28	4.61e-05	FALSE	NaN	411.115	411.115	TRUE	FALSE	57.7154	2	_QYYDGSEIVVAGR_	_QYYDGSEIVVAGR_	728.857	728.857	411.115
QUANT 2.0 (SN Standard)	40	20221111-Mouse-Undep-Plasma-7B-40ug_1_1_5076	NA	20221111-Mouse-Undep-Plasma-7B-40ug_1_1_5076.d	2	Q61702	Q61702	59.2527	59.0671	0.000152512	2.27e-41	0.00440752	3.02e-39	50	6810.42	GHVLENHVER	Stripped Sequence	TRUE	0	GHVLENHVER	16	1	FALSE	_GHVLENHVER_	-41.1248	FALSE	_GHVLENHVER_	_GHVLENHVER_	no group specified	LABEL_FREE	FALSE	NaN	2.29e-33	6.07e-27	3.16097	3	-43.9126	0.0760002	3.42315	0.0818166	0.742339	6.07e-27	0.000129337	FALSE	NaN	285.884	285.884	TRUE	FALSE	57.2337	2	_GHVLENHVER_	_GHVLENHVER_	595.307	595.306	285.884
QUANT 2.0 (SN Standard)	40	20221111-Mouse-Undep-Plasma-7B-40ug_1_1_5076	NA	20221111-Mouse-Undep-Plasma-7B-40ug_1_1_5076.d	2	Q61702	Q61702	59.2527	59.0671	0.000152512	2.27e-41	0.00440752	3.02e-39	50	6810.42	LMQYDITIK	Stripped Sequence	TRUE	0	LMQYDITIK	17	1	FALSE	_LMQYDITIK_	43.107	FALSE	_LMQYDITIK_	_LMQYDITIK_	no group specified	LABEL_FREE	FALSE	NaN	1.05e-32	5.1e-26	22.5373	6	42.889	0.194798	22.5952	0.000210033	0.00103479	3.23e-40	1.8e-08	FALSE	NaN	6032.73	6032.73	TRUE	FALSE	56.7917	2	_LMQYDITIK_	_LMQYDITIK_	562.805	562.803	6032.73
QUANT 2.0 (SN Standard)	40	20221111-Mouse-Undep-Plasma-7B-40ug_1_1_5076	NA	20221111-Mouse-Undep-Plasma-7B-40ug_1_1_5076.d	2	Q61702	Q61702	59.2527	59.0671	0.000152512	2.27e-41	0.00440752	3.02e-39	50	6810.42	MSLDYHFVTPLTSLTIR	Stripped Sequence	TRUE	0	MSLDYHFVTPLTSLTIR	18	4	FALSE	_MSLDYHFVTPLTSLTIR_	99.1248	FALSE	_MSLDYHFVTPLTSLTIR_	_MSLDYHFVTPLTSLTIR_	no group specified	LABEL_FREE	FALSE	NaN	4.96e-35	3.29e-29	36.5744	5	99.1212	0.141224	36.5751	0.000114737	0.000467787	3.23e-40	2.09e-08	FALSE	NaN	2898.32	2898.32	TRUE	FALSE	58.3622	3	_MSLDYHFVTPLTSLTIR_	_MSLDYHFVTPLTSLTIR_	665.352	665.351	2898.32
QUANT 2.0 (SN Standard)	40	20221111-Mouse-Undep-Plasma-7B-40ug_1_1_5076	NA	20221111-Mouse-Undep-Plasma-7B-40ug_1_1_5076.d	2	Q61702	Q61702	59.2527	59.0671	0.000152512	2.27e-41	0.00440752	3.02e-39	50	6810.42	MSLDYHFVTPLTSLTIR	Stripped Sequence	TRUE	0	MSLDYHFVTPLTSLTIR	18	4	FALSE	_MSLDYHFVTPLTSLTIR_	99.1248	FALSE	_MSLDYHFVTPLTSLTIR_	_MSLDYHFVTPLTSLTIR_	no group specified	LABEL_FREE	FALSE	NaN	1.28e-25	3.38e-17	36.567	5	99.0819	0.14423	36.5751	0.000866691	0.00245965	1.05e-22	0.000683996	FALSE	NaN	94.9716	94.9716	TRUE	FALSE	52.1454	4	_MSLDYHFVTPLTSLTIR_	_MSLDYHFVTPLTSLTIR_	499.266	499.264	94.9716
QUANT 2.0 (SN Standard)	40	20221111-Mouse-Undep-Plasma-7B-40ug_1_1_5076	NA	20221111-Mouse-Undep-Plasma-7B-40ug_1_1_5076.d	2	Q61702	Q61702	59.2527	59.0671	0.000152512	2.27e-41	0.00440752	3.02e-39	50	6810.42	MSLDYHFVTPLTSLTIR	Stripped Sequence	TRUE	0	MSLDYHFVTPLTSLTIR	18	4	FALSE	_MSLDYHFVTPLTSLTIR_	99.1248	FALSE	_MSLDYHFVTPLTSLTIR_	_MSLDYHFVTPLTSLTIR_	no group specified	LABEL_FREE	FALSE	NaN	4.68e-32	3.94e-25	36.5891	5	99.167	0.141666	36.5751	0.0861313	0.551211	3.94e-25	0.0010349	FALSE	NaN	108.707	108.707	TRUE	FALSE	56.3635	2	_MSLDYHFVTPLTSLTIR_	_MSLDYHFVTPLTSLTIR_	997.524	997.526	108.707
QUANT 2.0 (SN Standard)	40	20221111-Mouse-Undep-Plasma-7B-40ug_1_1_5076	NA	20221111-Mouse-Undep-Plasma-7B-40ug_1_1_5076.d	2	Q61702	Q61702	59.2527	59.0671	0.000152512	2.27e-41	0.00440752	3.02e-39	50	6810.42	MSLDYHFVTPLTSLTIR	Stripped Sequence	TRUE	0	MSLDYHFVTPLTSLTIR	18	4	FALSE	_M[+16]SLDYHFVTPLTSLTIR_	83.2998	FALSE	_M[Oxidation (M)]SLDYHFVTPLTSLTIR_	_M[Oxidation (M)]SLDYHFVTPLTSLTIR_	no group specified	LABEL_FREE	FALSE	NaN	1.86e-19	2.22e-10	36.5894	5	98.6374	0.148098	34.0218	0.206075	0.804018	2.22e-10	0.0199951	FALSE	NaN	1685.96	1685.96	FALSE	FALSE	47.3606	3	_M[+16]SLDYHFVTPLTSLTIR_	_M[Oxidation (M)]SLDYHFVTPLTSLTIR_	670.684	670.683	1685.96
QUANT 2.0 (SN Standard)	40	20221111-Mouse-Undep-Plasma-7B-40ug_1_1_5076	NA	20221111-Mouse-Undep-Plasma-7B-40ug_1_1_5076.d	2	Q61702	Q61702	59.2527	59.0671	0.000152512	2.27e-41	0.00440752	3.02e-39	50	6810.42	HAVDTSVNGVSIK	Stripped Sequence	TRUE	0	HAVDTSVNGVSIK	19	1	FALSE	_HAVDTSVNGVSIK_	2.23227	FALSE	_HAVDTSVNGVSIK_	_HAVDTSVNGVSIK_	no group specified	LABEL_FREE	FALSE	NaN	2.52e-34	2.77e-28	11.9765	4	2.88944	0.121337	11.8816	0.0196993	0.122819	2.77e-28	0.000699739	FALSE	NaN	289.545	289.545	TRUE	FALSE	57.8797	2	_HAVDTSVNGVSIK_	_HAVDTSVNGVSIK_	663.854	663.854	289.545
QUANT 2.0 (SN Standard)	40	20221111-Mouse-Undep-Plasma-7B-40ug_1_1_5076	NA	20221111-Mouse-Undep-Plasma-7B-40ug_1_1_5076.d	2	Q61702	Q61702	59.2527	59.0671	0.000152512	2.27e-41	0.00440752	3.02e-39	50	6810.42	VTGVDTDPHFIIYVPSK	Stripped Sequence	TRUE	0	VTGVDTDPHFIIYVPSK	20	1	FALSE	_VTGVDTDPHFIIYVPSK_	64.6358	FALSE	_VTGVDTDPHFIIYVPSK_	_VTGVDTDPHFIIYVPSK_	no group specified	LABEL_FREE	FALSE	NaN	1.44e-32	7.88e-26	28.0872	4	64.6119	0.114218	28.0982	0.106615	0.580146	7.88e-26	0.00091249	FALSE	NaN	117.533	117.533	TRUE	FALSE	56.7012	3	_VTGVDTDPHFIIYVPSK_	_VTGVDTDPHFIIYVPSK_	630	629.998	117.533
QUANT 2.0 (SN Standard)	40	20221111-Mouse-Undep-Plasma-7B-40ug_1_1_5076	NA	20221111-Mouse-Undep-Plasma-7B-40ug_1_1_5076.d	2	Q61702	Q61702	59.2527	59.0671	0.000152512	2.27e-41	0.00440752	3.02e-39	50	6810.42	ILEDMRPVDNFDLVLFGSK	Stripped Sequence	TRUE	1	ILEDMRPVDNFDLVLFGSK	21	3	FALSE	_ILEDMRPVDNFDLVLFGSK_	105.051	FALSE	_ILEDMRPVDNFDLVLFGSK_	_ILEDMRPVDNFDLVLFGSK_	no group specified	LABEL_FREE	FALSE	NaN	2.77e-32	1.93e-25	38.8085	7	104.892	0.219944	38.8609	0.000114242	0.000467787	9.07e-37	3.35e-08	FALSE	NaN	10853.1	10853.1	TRUE	FALSE	56.5135	3	_ILEDMRPVDNFDLVLFGSK_	_ILEDMRPVDNFDLVLFGSK_	736.717	736.717	10853.1
QUANT 2.0 (SN Standard)	40	20221111-Mouse-Undep-Plasma-7B-40ug_1_1_5076	NA	20221111-Mouse-Undep-Plasma-7B-40ug_1_1_5076.d	2	Q61702	Q61702	59.2527	59.0671	0.000152512	2.27e-41	0.00440752	3.02e-39	50	6810.42	ILEDMRPVDNFDLVLFGSK	Stripped Sequence	TRUE	1	ILEDMRPVDNFDLVLFGSK	21	3	FALSE	_ILEDMRPVDNFDLVLFGSK_	105.051	FALSE	_ILEDMRPVDNFDLVLFGSK_	_ILEDMRPVDNFDLVLFGSK_	no group specified	LABEL_FREE	FALSE	NaN	9.27e-36	4.21e-30	38.8131	7	104.906	0.200871	38.8609	0.00617075	0.0338348	4.21e-30	1.88e-05	FALSE	NaN	554.8	554.8	TRUE	FALSE	58.8662	4	_ILEDMRPVDNFDLVLFGSK_	_ILEDMRPVDNFDLVLFGSK_	552.79	552.788	554.8
QUANT 2.0 (SN Standard)	40	20221111-Mouse-Undep-Plasma-7B-40ug_1_1_5076	NA	20221111-Mouse-Undep-Plasma-7B-40ug_1_1_5076.d	2	Q61702	Q61702	59.2527	59.0671	0.000152512	2.27e-41	0.00440752	3.02e-39	50	6810.42	ILEDMRPVDNFDLVLFGSK	Stripped Sequence	TRUE	1	ILEDMRPVDNFDLVLFGSK	21	3	FALSE	_ILEDM[+16]RPVDNFDLVLFGSK_	93.1026	FALSE	_ILEDM[Oxidation (M)]RPVDNFDLVLFGSK_	_ILEDM[Oxidation (M)]RPVDNFDLVLFGSK_	no group specified	LABEL_FREE	FALSE	NaN	3.48e-08	0.00226964	35.1421	6	92.4984	0.162579	35.285	0.25397	0.835743	0.00103514	0.0152119	FALSE	NaN	60.6906	60.6906	TRUE	FALSE	36.1487	3	_ILEDM[+16]RPVDNFDLVLFGSK_	_ILEDM[Oxidation (M)]RPVDNFDLVLFGSK_	742.049	742.049	60.6906
QUANT 2.0 (SN Standard)	40	20221111-Mouse-Undep-Plasma-7B-40ug_1_1_5076	NA	20221111-Mouse-Undep-Plasma-7B-40ug_1_1_5076.d	2	Q61702	Q61702	59.2527	59.0671	0.000152512	2.27e-41	0.00440752	3.02e-39	50	6810.42	ATCLVDEEEMK	Stripped Sequence	TRUE	0	ATCLVDEEEMK	22	1	FALSE	_ATC[+57]LVDEEEMK_	12.0819	FALSE	_ATC[Carbamidomethyl (C)]LVDEEEMK_	_ATC[Carbamidomethyl (C)]LVDEEEMK_	no group specified	LABEL_FREE	FALSE	NaN	2.93e-34	3.39e-28	14.6459	4	12.6441	0.117127	14.4967	0.000202921	0.000964596	5.57e-41	8.71e-09	FALSE	NaN	5059.94	5059.94	TRUE	FALSE	57.8349	2	_ATC[+57]LVDEEEMK_	_ATC[Carbamidomethyl (C)]LVDEEEMK_	662.792	662.791	5059.94
QUANT 2.0 (SN Standard)	40	20221111-Mouse-Undep-Plasma-7B-40ug_1_1_5076	NA	20221111-Mouse-Undep-Plasma-7B-40ug_1_1_5076.d	2	Q61702	Q61702	59.2527	59.0671	0.000152512	2.27e-41	0.00440752	3.02e-39	50	6810.42	QLVQHFEIDVDIFEPQGISK	Stripped Sequence	TRUE	0	QLVQHFEIDVDIFEPQGISK	24	1	FALSE	_QLVQHFEIDVDIFEPQGISK_	95.6502	FALSE	_QLVQHFEIDVDIFEPQGISK_	_QLVQHFEIDVDIFEPQGISK_	no group specified	LABEL_FREE	FALSE	NaN	1.25e-30	3.1e-23	36.0523	3	95.3612	0.0971985	36.1561	0.000203253	0.000897515	5.85e-28	9.8e-06	FALSE	NaN	225.123	225.123	TRUE	FALSE	55.4318	3	_QLVQHFEIDVDIFEPQGISK_	_QLVQHFEIDVDIFEPQGISK_	781.406	781.406	225.123
QUANT 2.0 (SN Standard)	40	20221111-Mouse-Undep-Plasma-7B-40ug_1_1_5076	NA	20221111-Mouse-Undep-Plasma-7B-40ug_1_1_5076.d	2	Q61702	Q61702	59.2527	59.0671	0.000152512	2.27e-41	0.00440752	3.02e-39	50	6810.42	ATCLVDEEEMKK	Stripped Sequence	TRUE	1	ATCLVDEEEMKK	25	2	FALSE	_ATC[+57]LVDEEEMKK_	-2.30457	FALSE	_ATC[Carbamidomethyl (C)]LVDEEEMKK_	_ATC[Carbamidomethyl (C)]LVDEEEMKK_	no group specified	LABEL_FREE	FALSE	NaN	4.18e-33	1.42e-26	10.8722	4	-2.11944	0.123105	10.8257	0.000109685	0.000467787	1.14e-36	8.71e-09	FALSE	NaN	1008.53	1008.53	TRUE	FALSE	57.0582	3	_ATC[+57]LVDEEEMKK_	_ATC[Carbamidomethyl (C)]LVDEEEMKK_	484.895	484.893	1008.53
QUANT 2.0 (SN Standard)	40	20221111-Mouse-Undep-Plasma-7B-40ug_1_1_5076	NA	20221111-Mouse-Undep-Plasma-7B-40ug_1_1_5076.d	2	Q61702	Q61702	59.2527	59.0671	0.000152512	2.27e-41	0.00440752	3.02e-39	50	6810.42	ATCLVDEEEMKK	Stripped Sequence	TRUE	1	ATCLVDEEEMKK	25	2	FALSE	_ATC[+57]LVDEEEMKK_	-2.30457	FALSE	_ATC[Carbamidomethyl (C)]LVDEEEMKK_	_ATC[Carbamidomethyl (C)]LVDEEEMKK_	no group specified	LABEL_FREE	FALSE	NaN	2.13e-33	5.49e-27	10.8598	4	-2.16872	0.135867	10.8257	0.0336552	0.307647	5.49e-27	0.000241274	FALSE	NaN	431.052	431.052	TRUE	FALSE	57.2548	2	_ATC[+57]LVDEEEMKK_	_ATC[Carbamidomethyl (C)]LVDEEEMKK_	726.839	726.839	431.052
QUANT 2.0 (SN Standard)	40	20221111-Mouse-Undep-Plasma-7B-40ug_1_1_5076	NA	20221111-Mouse-Undep-Plasma-7B-40ug_1_1_5076.d	2	Q61702	Q61702	59.2527	59.0671	0.000152512	2.27e-41	0.00440752	3.02e-39	50	6810.42	ASSPGQHESTYFGR	Stripped Sequence	TRUE	0	ASSPGQHESTYFGR	27	2	FALSE	_ASSPGQHESTYFGR_	-11.0111	FALSE	_ASSPGQHESTYFGR_	_ASSPGQHESTYFGR_	no group specified	LABEL_FREE	FALSE	NaN	1.26e-17	1.15e-08	8.49492	4	-12.1742	0.112188	8.72098	0.0697599	0.455184	1.02e-13	0.00515767	FALSE	NaN	36.9489	36.9489	TRUE	FALSE	45.782	3	_ASSPGQHESTYFGR_	_ASSPGQHESTYFGR_	508.567	508.565	36.9489
QUANT 2.0 (SN Standard)	40	20221111-Mouse-Undep-Plasma-7B-40ug_1_1_5076	NA	20221111-Mouse-Undep-Plasma-7B-40ug_1_1_5076.d	2	Q61702	Q61702	59.2527	59.0671	0.000152512	2.27e-41	0.00440752	3.02e-39	50	6810.42	ASSPGQHESTYFGR	Stripped Sequence	TRUE	0	ASSPGQHESTYFGR	27	2	FALSE	_ASSPGQHESTYFGR_	-11.0111	FALSE	_ASSPGQHESTYFGR_	_ASSPGQHESTYFGR_	no group specified	LABEL_FREE	FALSE	NaN	7.96e-05	0.00589504	8.50008	3	-12.1454	0.0721588	8.72098	0.431542	0.85174	0.00094952	0.208322	FALSE	NaN	9.74537	9.74537	TRUE	FALSE	31.5657	2	_ASSPGQHESTYFGR_	_ASSPGQHESTYFGR_	762.347	762.347	9.74537
QUANT 2.0 (SN Standard)	40	20221111-Mouse-Undep-Plasma-7B-40ug_1_1_5076	NA	20221111-Mouse-Undep-Plasma-7B-40ug_1_1_5076.d	2	Q61702	Q61702	59.2527	59.0671	0.000152512	2.27e-41	0.00440752	3.02e-39	50	6810.42	TFVLSAIQPSPTAHPIDSK	Stripped Sequence	TRUE	0	TFVLSAIQPSPTAHPIDSK	29	1	FALSE	_TFVLSAIQPSPTAHPIDSK_	54.9674	FALSE	_TFVLSAIQPSPTAHPIDSK_	_TFVLSAIQPSPTAHPIDSK_	no group specified	LABEL_FREE	FALSE	NaN	6.08e-31	1.21e-23	25.8266	4	56.4274	0.141628	25.5672	0.526776	0.849596	1.21e-23	0.758002	FALSE	NaN	75.0985	75.0985	TRUE	FALSE	55.635	2	_TFVLSAIQPSPTAHPIDSK_	_TFVLSAIQPSPTAHPIDSK_	1005.04	1005.04	75.0985
QUANT 2.0 (SN Standard)	40	20221111-Mouse-Undep-Plasma-7B-40ug_1_1_5076	NA	20221111-Mouse-Undep-Plasma-7B-40ug_1_1_5076.d	2	Q61702	Q61702	59.2527	59.0671	0.000152512	2.27e-41	0.00440752	3.02e-39	50	6810.42	DKLCDLLVANNYFTHFFAPK	Stripped Sequence	TRUE	1	DKLCDLLVANNYFTHFFAPK	32	1	FALSE	_DKLC[+57]DLLVANNYFTHFFAPK_	114.076	FALSE	_DKLC[Carbamidomethyl (C)]DLLVANNYFTHFFAPK_	_DKLC[Carbamidomethyl (C)]DLLVANNYFTHFFAPK_	no group specified	LABEL_FREE	FALSE	NaN	1.95e-26	3.79e-18	40.2571	5	114.77	0.146317	40.1022	0.238494	0.735727	3.79e-18	0.0429957	FALSE	NaN	90.7118	90.7118	TRUE	FALSE	52.7021	4	_DKLC[+57]DLLVANNYFTHFFAPK_	_DKLC[Carbamidomethyl (C)]DLLVANNYFTHFFAPK_	604.056	604.054	90.7118
QUANT 2.0 (SN Standard)	40	20221111-Mouse-Undep-Plasma-7B-40ug_1_1_5076	NA	20221111-Mouse-Undep-Plasma-7B-40ug_1_1_5076.d	2	Q61702	Q61702	59.2527	59.0671	0.000152512	2.27e-41	0.00440752	3.02e-39	50	6810.42	GLLGQFFSPLDFEVFDLHPGSDPTK	Stripped Sequence	TRUE	0	GLLGQFFSPLDFEVFDLHPGSDPTK	34	1	FALSE	_GLLGQFFSPLDFEVFDLHPGSDPTK_	143.571	FALSE	_GLLGQFFSPLDFEVFDLHPGSDPTK_	_GLLGQFFSPLDFEVFDLHPGSDPTK_	no group specified	LABEL_FREE	FALSE	NaN	3.48e-15	1.07e-06	44.0366	5	145.103	0.126812	43.7401	0.406771	0.857592	1.07e-06	0.44503	FALSE	NaN	27.3467	27.3467	TRUE	FALSE	43.5613	3	_GLLGQFFSPLDFEVFDLHPGSDPTK_	_GLLGQFFSPLDFEVFDLHPGSDPTK_	921.794	921.795	27.3467
QUANT 2.0 (SN Standard)	40	20221111-Mouse-Undep-Plasma-7B-40ug_1_1_5076	NA	20221111-Mouse-Undep-Plasma-7B-40ug_1_1_5076.d	2	Q61703	Q61703	59.2342	59.018	0.000153111	3.18e-41	0.00440752	3.02e-39	52	1755.97	TILDDLR	Stripped Sequence	TRUE	0	TILDDLR	1	1	TRUE	_TILDDLR_	41.1435	FALSE	_TILDDLR_	_TILDDLR_	no group specified	LABEL_FREE	FALSE	NaN	4.19e-31	7.45e-24	21.7503	4	41.1456	0.109995	21.7492	0.000181489	0.000709176	5.21e-30	1.86e-08	FALSE	NaN	3142.38	3142.38	TRUE	TRUE	55.7399	2	_TILDDLR_	_TILDDLR_	423.24	423.238	3142.38
QUANT 2.0 (SN Standard)	40	20221111-Mouse-Undep-Plasma-7B-40ug_1_1_5076	NA	20221111-Mouse-Undep-Plasma-7B-40ug_1_1_5076.d	2	Q61703	Q61703	59.2342	59.018	0.000153111	3.18e-41	0.00440752	3.02e-39	52	1755.97	VQFELHYQEVK	Stripped Sequence	TRUE	0	VQFELHYQEVK	2	3	TRUE	_VQFELHYQEVK_	30.0861	FALSE	_VQFELHYQEVK_	_VQFELHYQEVK_	no group specified	LABEL_FREE	FALSE	NaN	3.88e-33	1.28e-26	18.338	3	28.9495	0.0848637	18.7746	0.00021944	0.00067046	1.28e-26	1.77e-05	FALSE	NaN	750.497	750.497	TRUE	TRUE	57.0797	3	_VQFELHYQEVK_	_VQFELHYQEVK_	473.914	473.911	750.497
QUANT 2.0 (SN Standard)	40	20221111-Mouse-Undep-Plasma-7B-40ug_1_1_5076	NA	20221111-Mouse-Undep-Plasma-7B-40ug_1_1_5076.d	2	Q61703	Q61703	59.2342	59.018	0.000153111	3.18e-41	0.00440752	3.02e-39	52	1755.97	VQFELHYQEVK	Stripped Sequence	TRUE	0	VQFELHYQEVK	2	3	TRUE	_VQ[+1]FELHYQEVK_	30.6065	FALSE	_VQ[Deamidation (NQ)]FELHYQEVK_	_VQ[Deamidation (NQ)]FELHYQEVK_	no group specified	LABEL_FREE	FALSE	NaN	1.15e-23	6.1e-15	18.328	3	29.3231	0.0888481	18.9964	0.000484618	0.00235187	4.81e-27	8.37e-05	FALSE	NaN	509.071	509.071	TRUE	TRUE	50.7377	3	_VQ[+1]FELHYQEVK_	_VQ[Deamidation (NQ)]FELHYQEVK_	474.242	474.239	509.071
QUANT 2.0 (SN Standard)	40	20221111-Mouse-Undep-Plasma-7B-40ug_1_1_5076	NA	20221111-Mouse-Undep-Plasma-7B-40ug_1_1_5076.d	2	Q61703	Q61703	59.2342	59.018	0.000153111	3.18e-41	0.00440752	3.02e-39	52	1755.97	VQFELHYQEVK	Stripped Sequence	TRUE	0	VQFELHYQEVK	2	3	TRUE	_VQFELHYQEVK_	30.0861	FALSE	_VQFELHYQEVK_	_VQFELHYQEVK_	no group specified	LABEL_FREE	FALSE	NaN	2.76e-34	3.13e-28	18.3457	3	28.9865	0.0920048	18.7746	0.000109498	0.000467787	5.26e-37	1.29e-08	FALSE	NaN	962.878	962.878	TRUE	TRUE	57.8532	2	_VQFELHYQEVK_	_VQFELHYQEVK_	710.367	710.366	962.878
QUANT 2.0 (SN Standard)	40	20221111-Mouse-Undep-Plasma-7B-40ug_1_1_5076	NA	20221111-Mouse-Undep-Plasma-7B-40ug_1_1_5076.d	2	Q61703	Q61703	59.2342	59.018	0.000153111	3.18e-41	0.00440752	3.02e-39	52	1755.97	LWAYLTINQLLAER	Stripped Sequence	TRUE	0	LWAYLTINQLLAER	3	2	TRUE	_LWAYLTINQLLAER_	121.853	FALSE	_LWAYLTINQLLAER_	_LWAYLTINQLLAER_	no group specified	LABEL_FREE	FALSE	NaN	5.61e-36	3.83e-30	40.9426	5	120.904	0.144085	41.0849	0.000548275	0.00224508	3.83e-30	0.000129337	FALSE	NaN	1503.34	1503.34	TRUE	TRUE	59.018	2	_LWAYLTINQLLAER_	_LWAYLTINQLLAER_	852.478	852.478	1503.34
QUANT 2.0 (SN Standard)	40	20221111-Mouse-Undep-Plasma-7B-40ug_1_1_5076	NA	20221111-Mouse-Undep-Plasma-7B-40ug_1_1_5076.d	2	Q61703	Q61703	59.2342	59.018	0.000153111	3.18e-41	0.00440752	3.02e-39	52	1755.97	LWAYLTINQLLAER	Stripped Sequence	TRUE	0	LWAYLTINQLLAER	3	2	TRUE	_LWAYLTINQLLAER_	121.853	FALSE	_LWAYLTINQLLAER_	_LWAYLTINQLLAER_	no group specified	LABEL_FREE	FALSE	NaN	6.91e-36	3.83e-30	40.9347	5	120.856	0.141006	41.0849	0.000816719	0.00510484	3.83e-30	8.04e-05	FALSE	NaN	1266.1	1266.1	TRUE	TRUE	58.955	3	_LWAYLTINQLLAER_	_LWAYLTINQLLAER_	568.654	568.652	1266.1
QUANT 2.0 (SN Standard)	40	20221111-Mouse-Undep-Plasma-7B-40ug_1_1_5076	NA	20221111-Mouse-Undep-Plasma-7B-40ug_1_1_5076.d	2	Q61703	Q61703	59.2342	59.018	0.000153111	3.18e-41	0.00440752	3.02e-39	52	1755.97	AGELEVFNGYFVHFFAPENLDPIPK	Stripped Sequence	TRUE	0	AGELEVFNGYFVHFFAPENLDPIPK	4	2	FALSE	_AGELEVFNGYFVHFFAPENLDPIPK_	140.391	FALSE	_AGELEVFNGYFVHFFAPENLDPIPK_	_AGELEVFNGYFVHFFAPENLDPIPK_	no group specified	LABEL_FREE	FALSE	NaN	1.72e-26	3.28e-18	42.9783	3	139.456	0.100327	43.1065	0.00046525	0.00198742	2.03e-25	1.23e-05	FALSE	NaN	384.863	384.863	TRUE	FALSE	52.7387	3	_AGELEVFNGYFVHFFAPENLDPIPK_	_AGELEVFNGYFVHFFAPENLDPIPK_	950.809	950.81	384.863
QUANT 2.0 (SN Standard)	40	20221111-Mouse-Undep-Plasma-7B-40ug_1_1_5076	NA	20221111-Mouse-Undep-Plasma-7B-40ug_1_1_5076.d	2	Q61703	Q61703	59.2342	59.018	0.000153111	3.18e-41	0.00440752	3.02e-39	52	1755.97	AGELEVFNGYFVHFFAPENLDPIPK	Stripped Sequence	TRUE	0	AGELEVFNGYFVHFFAPENLDPIPK	4	2	FALSE	_AGELEVFNGYFVHFFAPENLDPIPK_	140.391	FALSE	_AGELEVFNGYFVHFFAPENLDPIPK_	_AGELEVFNGYFVHFFAPENLDPIPK_	no group specified	LABEL_FREE	FALSE	NaN	1.53e-28	1.25e-20	42.9589	3	139.288	0.102333	43.1065	0.00318716	0.0257757	1.25e-20	0.000687234	FALSE	NaN	106.961	106.961	TRUE	FALSE	54.0826	4	_AGELEVFNGYFVHFFAPENLDPIPK_	_AGELEVFNGYFVHFFAPENLDPIPK_	713.359	713.358	106.961
QUANT 2.0 (SN Standard)	40	20221111-Mouse-Undep-Plasma-7B-40ug_1_1_5076	NA	20221111-Mouse-Undep-Plasma-7B-40ug_1_1_5076.d	2	Q61703	Q61703	59.2342	59.018	0.000153111	3.18e-41	0.00440752	3.02e-39	52	1755.97	HADPDFTK	Stripped Sequence	TRUE	0	HADPDFTK	5	1	FALSE	_HADPDFTK_	-32.5824	FALSE	_HADPDFTK_	_HADPDFTK_	no group specified	LABEL_FREE	FALSE	NaN	1.94e-34	1.96e-28	4.20391	4	-33.3971	0.102966	4.32103	0.0584862	0.581132	1.96e-28	0.000129337	FALSE	NaN	4284.91	4284.91	TRUE	FALSE	57.9576	2	_HADPDFTK_	_HADPDFTK_	465.719	465.717	4284.91
QUANT 2.0 (SN Standard)	40	20221111-Mouse-Undep-Plasma-7B-40ug_1_1_5076	NA	20221111-Mouse-Undep-Plasma-7B-40ug_1_1_5076.d	2	Q61703	Q61703	59.2342	59.018	0.000153111	3.18e-41	0.00440752	3.02e-39	52	1755.97	PTVAQQR	Stripped Sequence	TRUE	0	PTVAQQR	6	1	FALSE	_PTVAQQR_	-50.5834	FALSE	_PTVAQQR_	_PTVAQQR_	no group specified	LABEL_FREE	FALSE	NaN	3.87e-26	8.43e-18	2.72796	3	-51.4768	0.0881894	2.76444	0.0763382	0.762259	5.24e-35	1.41e-05	FALSE	NaN	2719.29	2719.29	TRUE	FALSE	52.5007	2	_PTVAQQR_	_PTVAQQR_	400.225	400.222	2719.29
QUANT 2.0 (SN Standard)	40	20221111-Mouse-Undep-Plasma-7B-40ug_1_1_5076	NA	20221111-Mouse-Undep-Plasma-7B-40ug_1_1_5076.d	2	Q61703	Q61703	59.2342	59.018	0.000153111	3.18e-41	0.00440752	3.02e-39	52	1755.97	VATTTIQSK	Stripped Sequence	TRUE	0	VATTTIQSK	7	1	FALSE	_VATTTIQSK_	-31.2283	FALSE	_VATTTIQSK_	_VATTTIQSK_	no group specified	LABEL_FREE	FALSE	NaN	2.45e-31	3.64e-24	4.62465	5	-30.4309	0.142384	4.49528	0.0734755	0.733653	2.33e-38	1.22e-05	FALSE	NaN	2318.59	2318.59	TRUE	FALSE	55.8927	2	_VATTTIQSK_	_VATTTIQSK_	474.772	474.77	2318.59
QUANT 2.0 (SN Standard)	40	20221111-Mouse-Undep-Plasma-7B-40ug_1_1_5076	NA	20221111-Mouse-Undep-Plasma-7B-40ug_1_1_5076.d	2	Q61703	Q61703	59.2342	59.018	0.000153111	3.18e-41	0.00440752	3.02e-39	52	1755.97	VQSTITSR	Stripped Sequence	TRUE	0	VQSTITSR	8	1	FALSE	_VQSTITSR_	-33.4384	FALSE	_VQSTITSR_	_VQSTITSR_	no group specified	LABEL_FREE	FALSE	NaN	2.66e-32	1.83e-25	4.20212	2	-33.4095	0.0718179	4.19796	0.0771068	0.768999	3.62e-35	1.2e-05	FALSE	NaN	744.913	744.913	TRUE	FALSE	56.525	2	_VQSTITSR_	_VQSTITSR_	446.248	446.246	744.913
QUANT 2.0 (SN Standard)	40	20221111-Mouse-Undep-Plasma-7B-40ug_1_1_5076	NA	20221111-Mouse-Undep-Plasma-7B-40ug_1_1_5076.d	2	Q61703	Q61703	59.2342	59.018	0.000153111	3.18e-41	0.00440752	3.02e-39	52	1755.97	ALYSQAR	Stripped Sequence	TRUE	0	ALYSQAR	9	1	FALSE	_ALYSQAR_	-24.4216	FALSE	_ALYSQAR_	_ALYSQAR_	no group specified	LABEL_FREE	FALSE	NaN	2.05e-30	5.86e-23	5.60279	4	-24.422	0.119948	5.60285	0.0755226	0.751148	5.86e-23	0.00013094	FALSE	NaN	468.414	468.414	TRUE	FALSE	55.2927	2	_ALYSQAR_	_ALYSQAR_	404.719	404.717	468.414
QUANT 2.0 (SN Standard)	40	20221111-Mouse-Undep-Plasma-7B-40ug_1_1_5076	NA	20221111-Mouse-Undep-Plasma-7B-40ug_1_1_5076.d	2	Q61703	Q61703	59.2342	59.018	0.000153111	3.18e-41	0.00440752	3.02e-39	52	1755.97	GQQKAHVSFKPTVAQQR	Stripped Sequence	TRUE	2	GQQKAHVSFKPTVAQQR	10	1	FALSE	_GQQKAHVSFKPTVAQQR_	-21.0976	FALSE	_GQQKAHVSFKPTVAQQR_	_GQQKAHVSFKPTVAQQR_	no group specified	LABEL_FREE	FALSE	NaN	6.24e-14	7.48e-06	8.15255	7	-12.8576	0.199127	6.11665	0.00347233	0.0242685	7.48e-06	0.000789701	FALSE	NaN	294.831	294.831	TRUE	FALSE	42.3678	4	_GQQKAHVSFKPTVAQQR_	_GQQKAHVSFKPTVAQQR_	478.264	478.262	294.831
QUANT 2.0 (SN Standard)	40	20221111-Mouse-Undep-Plasma-7B-40ug_1_1_5076	NA	20221111-Mouse-Undep-Plasma-7B-40ug_1_1_5076.d	2	Q61703	Q61703	59.2342	59.018	0.000153111	3.18e-41	0.00440752	3.02e-39	52	1755.97	LGSYEHK	Stripped Sequence	TRUE	0	LGSYEHK	11	1	FALSE	_LGSYEHK_	-49.9094	FALSE	_LGSYEHK_	_LGSYEHK_	no group specified	LABEL_FREE	FALSE	NaN	5.51e-34	8.21e-28	2.72796	2	-51.4768	0.0747066	2.79611	0.0480983	0.474836	8.21e-28	0.000138074	FALSE	NaN	489.044	489.044	TRUE	FALSE	57.6495	2	_LGSYEHK_	_LGSYEHK_	417.211	417.209	489.044
QUANT 2.0 (SN Standard)	40	20221111-Mouse-Undep-Plasma-7B-40ug_1_1_5076	NA	20221111-Mouse-Undep-Plasma-7B-40ug_1_1_5076.d	2	Q61703	Q61703	59.2342	59.018	0.000153111	3.18e-41	0.00440752	3.02e-39	52	1755.97	FLHVPDTFEGHFQGVPVISK	Stripped Sequence	TRUE	0	FLHVPDTFEGHFQGVPVISK	12	5	FALSE	_FLHVPDTFEGHFQGVPVISK_	72.0667	FALSE	_FLHVPDTFEGHFQGVPVISK_	_FLHVPDTFEGHFQGVPVISK_	no group specified	LABEL_FREE	FALSE	NaN	8.71e-34	1.56e-27	30.7568	7	73.5694	0.212336	30.3706	0.000129685	0.000575053	1.56e-27	4.12e-07	FALSE	NaN	26629.2	26629.2	TRUE	FALSE	57.515	4	_FLHVPDTFEGHFQGVPVISK_	_FLHVPDTFEGHFQGVPVISK_	564.297	564.295	26629.2
QUANT 2.0 (SN Standard)	40	20221111-Mouse-Undep-Plasma-7B-40ug_1_1_5076	NA	20221111-Mouse-Undep-Plasma-7B-40ug_1_1_5076.d	2	Q61703	Q61703	59.2342	59.018	0.000153111	3.18e-41	0.00440752	3.02e-39	52	1755.97	FLHVPDTFEGHFQGVPVISK	Stripped Sequence	TRUE	0	FLHVPDTFEGHFQGVPVISK	12	5	FALSE	_FLHVPDTFEGHFQ[+1]GVPVISK_	68.1787	FALSE	_FLHVPDTFEGHFQ[Deamidation (NQ)]GVPVISK_	_FLHVPDTFEGHFQ[Deamidation (NQ)]GVPVISK_	no group specified	LABEL_FREE	FALSE	NaN	1.89e-08	0.00210959	31.408	7	74.3925	0.192329	29.4161	0.000689093	0.00210959	1.15e-20	0.0005993	FALSE	NaN	145.849	145.849	TRUE	FALSE	36.475	4	_FLHVPDTFEGHFQ[+1]GVPVISK_	_FLHVPDTFEGHFQ[Deamidation (NQ)]GVPVISK_	564.543	564.542	145.849
QUANT 2.0 (SN Standard)	40	20221111-Mouse-Undep-Plasma-7B-40ug_1_1_5076	NA	20221111-Mouse-Undep-Plasma-7B-40ug_1_1_5076.d	2	Q61703	Q61703	59.2342	59.018	0.000153111	3.18e-41	0.00440752	3.02e-39	52	1755.97	FLHVPDTFEGHFQGVPVISK	Stripped Sequence	TRUE	0	FLHVPDTFEGHFQGVPVISK	12	5	FALSE	_FLHVPDTFEGHFQGVPVISK_	72.0667	FALSE	_FLHVPDTFEGHFQGVPVISK_	_FLHVPDTFEGHFQGVPVISK_	no group specified	LABEL_FREE	FALSE	NaN	1.01e-35	4.55e-30	30.7659	7	73.5905	0.192337	30.3706	0.00130655	0.00592631	4.55e-30	0.000141093	FALSE	NaN	7209.47	7209.47	TRUE	FALSE	58.8415	3	_FLHVPDTFEGHFQGVPVISK_	_FLHVPDTFEGHFQGVPVISK_	752.06	752.06	7209.47
QUANT 2.0 (SN Standard)	40	20221111-Mouse-Undep-Plasma-7B-40ug_1_1_5076	NA	20221111-Mouse-Undep-Plasma-7B-40ug_1_1_5076.d	2	Q61703	Q61703	59.2342	59.018	0.000153111	3.18e-41	0.00440752	3.02e-39	52	1755.97	FLHVPDTFEGHFQGVPVISK	Stripped Sequence	TRUE	0	FLHVPDTFEGHFQGVPVISK	12	5	FALSE	_FLHVPDTFEGHFQGVPVISK_	72.0667	FALSE	_FLHVPDTFEGHFQGVPVISK_	_FLHVPDTFEGHFQGVPVISK_	no group specified	LABEL_FREE	FALSE	NaN	1.07e-28	8.1e-21	30.7397	6	73.5299	0.183128	30.3706	0.0131421	0.0973525	8.1e-21	0.00103488	FALSE	NaN	243.67	243.67	FALSE	FALSE	54.1833	5	_FLHVPDTFEGHFQGVPVISK_	_FLHVPDTFEGHFQGVPVISK_	451.639	451.637	243.67
QUANT 2.0 (SN Standard)	40	20221111-Mouse-Undep-Plasma-7B-40ug_1_1_5076	NA	20221111-Mouse-Undep-Plasma-7B-40ug_1_1_5076.d	2	Q61703	Q61703	59.2342	59.018	0.000153111	3.18e-41	0.00440752	3.02e-39	52	1755.97	FLHVPDTFEGHFQGVPVISK	Stripped Sequence	TRUE	0	FLHVPDTFEGHFQGVPVISK	12	5	FALSE	_FLHVPDTFEGHFQGVPVISK_	72.0667	FALSE	_FLHVPDTFEGHFQGVPVISK_	_FLHVPDTFEGHFQGVPVISK_	no group specified	LABEL_FREE	FALSE	NaN	2.49e-19	2.95e-10	30.7742	7	73.6095	0.200588	30.3706	0.304584	0.857592	2.95e-10	0.0185171	FALSE	NaN	109.121	109.121	FALSE	FALSE	47.2541	2	_FLHVPDTFEGHFQGVPVISK_	_FLHVPDTFEGHFQGVPVISK_	1127.59	1127.59	109.121
QUANT 2.0 (SN Standard)	40	20221111-Mouse-Undep-Plasma-7B-40ug_1_1_5076	NA	20221111-Mouse-Undep-Plasma-7B-40ug_1_1_5076.d	2	Q61703	Q61703	59.2342	59.018	0.000153111	3.18e-41	0.00440752	3.02e-39	52	1755.97	FYNQVSTPLLR	Stripped Sequence	TRUE	0	FYNQVSTPLLR	13	4	FALSE	_FYNQVSTPLLR_	48.1485	FALSE	_FYNQVSTPLLR_	_FYNQVSTPLLR_	no group specified	LABEL_FREE	FALSE	NaN	4.03e-35	2.48e-29	23.521	5	47.3728	0.150702	23.7585	0.000135048	0.000467787	2.48e-29	1.2e-05	FALSE	NaN	17016.6	17016.6	TRUE	FALSE	58.4242	2	_FYNQVSTPLLR_	_FYNQVSTPLLR_	669.364	669.363	17016.6
QUANT 2.0 (SN Standard)	40	20221111-Mouse-Undep-Plasma-7B-40ug_1_1_5076	NA	20221111-Mouse-Undep-Plasma-7B-40ug_1_1_5076.d	2	Q61703	Q61703	59.2342	59.018	0.000153111	3.18e-41	0.00440752	3.02e-39	52	1755.97	FYNQVSTPLLR	Stripped Sequence	TRUE	0	FYNQVSTPLLR	13	4	FALSE	_FYNQ[+1]VSTPLLR_	47.4711	FALSE	_FYNQ[Deamidation (NQ)]VSTPLLR_	_FYNQ[Deamidation (NQ)]VSTPLLR_	no group specified	LABEL_FREE	FALSE	NaN	2.25e-28	1.98e-20	25.2141	8	51.9153	0.238033	23.5787	0.000453485	0.00191984	1.98e-20	5.28e-05	FALSE	NaN	1121.6	1121.6	TRUE	FALSE	53.9741	2	_FYNQ[+1]VSTPLLR_	_FYNQ[Deamidation (NQ)]VSTPLLR_	669.856	669.855	1121.6
QUANT 2.0 (SN Standard)	40	20221111-Mouse-Undep-Plasma-7B-40ug_1_1_5076	NA	20221111-Mouse-Undep-Plasma-7B-40ug_1_1_5076.d	2	Q61703	Q61703	59.2342	59.018	0.000153111	3.18e-41	0.00440752	3.02e-39	52	1755.97	FYNQVSTPLLR	Stripped Sequence	TRUE	0	FYNQVSTPLLR	13	4	FALSE	_FYN[+1]QVSTPLLR_	47.6743	FALSE	_FYN[Deamidation (NQ)]QVSTPLLR_	_FYN[Deamidation (NQ)]QVSTPLLR_	no group specified	LABEL_FREE	FALSE	NaN	4.21e-32	3.41e-25	25.2441	8	52.1585	0.2316	23.6759	0.00347839	0.0202117	7.27e-26	0.000155875	FALSE	NaN	1015	1015	TRUE	FALSE	56.3937	2	_FYN[+1]QVSTPLLR_	_FYN[Deamidation (NQ)]QVSTPLLR_	669.856	669.855	1015
QUANT 2.0 (SN Standard)	40	20221111-Mouse-Undep-Plasma-7B-40ug_1_1_5076	NA	20221111-Mouse-Undep-Plasma-7B-40ug_1_1_5076.d	2	Q61703	Q61703	59.2342	59.018	0.000153111	3.18e-41	0.00440752	3.02e-39	52	1755.97	FYNQVSTPLLR	Stripped Sequence	TRUE	0	FYNQVSTPLLR	13	4	FALSE	_FYN[+1]Q[+1]VSTPLLR_	45.3729	FALSE	_FYN[Deamidation (NQ)]Q[Deamidation (NQ)]VSTPLLR_	_FYN[Deamidation (NQ)]Q[Deamidation (NQ)]VSTPLLR_	no group specified	LABEL_FREE	FALSE	NaN	1.12e-11	0.000144565	25.2341	7	52.0775	0.191973	23.0135	0.0717158	0.288773	0.000144565	0.00612164	FALSE	NaN	772.108	772.108	FALSE	FALSE	40.1116	2	_FYN[+1]Q[+1]VSTPLLR_	_FYN[Deamidation (NQ)]Q[Deamidation (NQ)]VSTPLLR_	670.348	670.347	772.108
QUANT 2.0 (SN Standard)	40	20221111-Mouse-Undep-Plasma-7B-40ug_1_1_5076	NA	20221111-Mouse-Undep-Plasma-7B-40ug_1_1_5076.d	2	Q61703	Q61703	59.2342	59.018	0.000153111	3.18e-41	0.00440752	3.02e-39	52	1755.97	LVNNSPLPQSVVFDVQIPK	Stripped Sequence	TRUE	0	LVNNSPLPQSVVFDVQIPK	14	3	FALSE	_LVNNSPLPQSVVFDVQIPK_	94.3662	FALSE	_LVNNSPLPQSVVFDVQIPK_	_LVNNSPLPQSVVFDVQIPK_	no group specified	LABEL_FREE	FALSE	NaN	1.84e-35	8.36e-30	35.7146	6	94.5977	0.174061	35.5702	0.000107441	0.000467787	4.08e-39	1.17e-08	FALSE	NaN	12774.6	12774.6	TRUE	FALSE	58.6591	3	_LVNNSPLPQSVVFDVQIPK_	_LVNNSPLPQSVVFDVQIPK_	698.725	698.724	12774.6
QUANT 2.0 (SN Standard)	40	20221111-Mouse-Undep-Plasma-7B-40ug_1_1_5076	NA	20221111-Mouse-Undep-Plasma-7B-40ug_1_1_5076.d	2	Q61703	Q61703	59.2342	59.018	0.000153111	3.18e-41	0.00440752	3.02e-39	52	1755.97	LVNNSPLPQSVVFDVQIPK	Stripped Sequence	TRUE	0	LVNNSPLPQSVVFDVQIPK	14	3	FALSE	_LVNNSPLPQSVVFDVQIPK_	94.3662	FALSE	_LVNNSPLPQSVVFDVQIPK_	_LVNNSPLPQSVVFDVQIPK_	no group specified	LABEL_FREE	FALSE	NaN	5.81e-34	8.85e-28	35.7461	6	94.7899	0.175407	35.5702	0.000125282	0.00064118	4.26e-28	1.58e-08	FALSE	NaN	3043.55	3043.55	TRUE	FALSE	57.6336	2	_LVNNSPLPQSVVFDVQIPK_	_LVNNSPLPQSVVFDVQIPK_	1047.58	1047.58	3043.55
QUANT 2.0 (SN Standard)	40	20221111-Mouse-Undep-Plasma-7B-40ug_1_1_5076	NA	20221111-Mouse-Undep-Plasma-7B-40ug_1_1_5076.d	2	Q61703	Q61703	59.2342	59.018	0.000153111	3.18e-41	0.00440752	3.02e-39	52	1755.97	LVNNSPLPQSVVFDVQIPK	Stripped Sequence	TRUE	0	LVNNSPLPQSVVFDVQIPK	14	3	FALSE	_LVNNSPLPQSVVFDVQIPK_	94.3662	FALSE	_LVNNSPLPQSVVFDVQIPK_	_LVNNSPLPQSVVFDVQIPK_	no group specified	LABEL_FREE	FALSE	NaN	3.63e-32	2.79e-25	35.7222	5	94.6444	0.145164	35.5702	0.000386403	0.00267824	2.79e-25	8.75e-05	FALSE	NaN	153.315	153.315	TRUE	FALSE	56.4362	4	_LVNNSPLPQSVVFDVQIPK_	_LVNNSPLPQSVVFDVQIPK_	524.295	524.293	153.315
QUANT 2.0 (SN Standard)	40	20221111-Mouse-Undep-Plasma-7B-40ug_1_1_5076	NA	20221111-Mouse-Undep-Plasma-7B-40ug_1_1_5076.d	2	Q61703	Q61703	59.2342	59.018	0.000153111	3.18e-41	0.00440752	3.02e-39	52	1755.97	TDDQFSVVDFNHNVR	Stripped Sequence	TRUE	0	TDDQFSVVDFNHNVR	15	4	FALSE	_TDDQFSVVDFNHNVR_	42.0948	FALSE	_TDDQFSVVDFNHNVR_	_TDDQFSVVDFNHNVR_	no group specified	LABEL_FREE	FALSE	NaN	7.57e-33	3.24e-26	22.2787	4	42.0095	0.128315	22.3048	0.00021117	0.000638084	3.24e-26	1.2e-05	FALSE	NaN	9919.39	9919.39	TRUE	FALSE	56.8867	3	_TDDQFSVVDFNHNVR_	_TDDQFSVVDFNHNVR_	598.28	598.278	9919.39
QUANT 2.0 (SN Standard)	40	20221111-Mouse-Undep-Plasma-7B-40ug_1_1_5076	NA	20221111-Mouse-Undep-Plasma-7B-40ug_1_1_5076.d	2	Q61703	Q61703	59.2342	59.018	0.000153111	3.18e-41	0.00440752	3.02e-39	52	1755.97	TDDQFSVVDFNHNVR	Stripped Sequence	TRUE	0	TDDQFSVVDFNHNVR	15	4	FALSE	_TDDQFSVVDFNHNVR_	42.0948	FALSE	_TDDQFSVVDFNHNVR_	_TDDQFSVVDFNHNVR_	no group specified	LABEL_FREE	FALSE	NaN	4.67e-35	3.04e-29	22.2916	4	42.038	0.129896	22.3048	0.00095826	0.00674488	3.04e-29	9.8e-06	FALSE	NaN	681.151	681.151	TRUE	FALSE	58.3801	2	_TDDQFSVVDFNHNVR_	_TDDQFSVVDFNHNVR_	896.916	896.917	681.151
QUANT 2.0 (SN Standard)	40	20221111-Mouse-Undep-Plasma-7B-40ug_1_1_5076	NA	20221111-Mouse-Undep-Plasma-7B-40ug_1_1_5076.d	2	Q61703	Q61703	59.2342	59.018	0.000153111	3.18e-41	0.00440752	3.02e-39	52	1755.97	TDDQFSVVDFNHNVR	Stripped Sequence	TRUE	0	TDDQFSVVDFNHNVR	15	4	FALSE	_TDDQFSVVDFN[+1]HNVR_	41.3588	FALSE	_TDDQFSVVDFN[Deamidation (NQ)]HNVR_	_TDDQFSVVDFN[Deamidation (NQ)]HNVR_	no group specified	LABEL_FREE	FALSE	NaN	1.23e-13	1.13e-05	23.4156	5	47.169	0.150494	22.2941	0.0127026	0.0508209	3.55e-19	0.00064593	FALSE	NaN	104.781	104.781	TRUE	FALSE	42.083	3	_TDDQFSVVDFN[+1]HNVR_	_TDDQFSVVDFN[Deamidation (NQ)]HNVR_	598.608	598.606	104.781
QUANT 2.0 (SN Standard)	40	20221111-Mouse-Undep-Plasma-7B-40ug_1_1_5076	NA	20221111-Mouse-Undep-Plasma-7B-40ug_1_1_5076.d	2	Q61703	Q61703	59.2342	59.018	0.000153111	3.18e-41	0.00440752	3.02e-39	52	1755.97	TDDQFSVVDFNHNVR	Stripped Sequence	TRUE	0	TDDQFSVVDFNHNVR	15	4	FALSE	_TDDQFSVVDFNHNVR_	42.0948	FALSE	_TDDQFSVVDFNHNVR_	_TDDQFSVVDFNHNVR_	no group specified	LABEL_FREE	FALSE	NaN	1.43e-26	2.65e-18	22.2831	4	42.0178	0.119492	22.3048	0.0222996	0.118238	2.65e-18	0.00063132	FALSE	NaN	62.8573	62.8573	FALSE	FALSE	52.7915	4	_TDDQFSVVDFNHNVR_	_TDDQFSVVDFNHNVR_	448.962	448.959	62.8573
QUANT 2.0 (SN Standard)	40	20221111-Mouse-Undep-Plasma-7B-40ug_1_1_5076	NA	20221111-Mouse-Undep-Plasma-7B-40ug_1_1_5076.d	2	Q61703	Q61703	59.2342	59.018	0.000153111	3.18e-41	0.00440752	3.02e-39	52	1755.97	NVQFNYPQASVTDVTQNNFHNYFGGSEIVVAGK	Stripped Sequence	TRUE	0	NVQFNYPQASVTDVTQNNFHNYFGGSEIVVAGK	16	2	FALSE	_NVQFNYPQASVTDVTQNNFHNYFGGSEIVVAGK_	86.181	FALSE	_NVQFNYPQASVTDVTQNNFHNYFGGSEIVVAGK_	_NVQFNYPQASVTDVTQNNFHNYFGGSEIVVAGK_	no group specified	LABEL_FREE	FALSE	NaN	3.85e-31	6.67e-24	34.6003	7	89.6945	0.208443	33.826	0.00029447	0.00166374	6.28e-26	1.22e-05	FALSE	NaN	2160.99	2160.99	TRUE	FALSE	55.7639	4	_NVQFNYPQASVTDVTQNNFHNYFGGSEIVVAGK_	_NVQFNYPQASVTDVTQNNFHNYFGGSEIVVAGK_	911.941	911.942	2160.99
QUANT 2.0 (SN Standard)	40	20221111-Mouse-Undep-Plasma-7B-40ug_1_1_5076	NA	20221111-Mouse-Undep-Plasma-7B-40ug_1_1_5076.d	2	Q61703	Q61703	59.2342	59.018	0.000153111	3.18e-41	0.00440752	3.02e-39	52	1755.97	NVQFNYPQASVTDVTQNNFHNYFGGSEIVVAGK	Stripped Sequence	TRUE	0	NVQFNYPQASVTDVTQNNFHNYFGGSEIVVAGK	16	2	FALSE	_NVQFNYPQASVTDVTQNNFHNYFGGSEIVVAGK_	86.181	FALSE	_NVQFNYPQASVTDVTQNNFHNYFGGSEIVVAGK_	_NVQFNYPQASVTDVTQNNFHNYFGGSEIVVAGK_	no group specified	LABEL_FREE	FALSE	NaN	8.91e-24	4.56e-15	34.5762	6	89.604	0.197079	33.826	0.000193783	0.000680945	8.07e-24	8.63e-07	FALSE	NaN	191.227	191.227	TRUE	FALSE	50.8202	5	_NVQFNYPQASVTDVTQNNFHNYFGGSEIVVAGK_	_NVQFNYPQASVTDVTQNNFHNYFGGSEIVVAGK_	729.754	729.754	191.227
QUANT 2.0 (SN Standard)	40	20221111-Mouse-Undep-Plasma-7B-40ug_1_1_5076	NA	20221111-Mouse-Undep-Plasma-7B-40ug_1_1_5076.d	2	Q61703	Q61703	59.2342	59.018	0.000153111	3.18e-41	0.00440752	3.02e-39	52	1755.97	AHVSFKPTVAQQR	Stripped Sequence	TRUE	1	AHVSFKPTVAQQR	17	2	FALSE	_AHVSFKPTVAQQR_	-13.097	FALSE	_AHVSFKPTVAQQR_	_AHVSFKPTVAQQR_	no group specified	LABEL_FREE	FALSE	NaN	1.52e-32	8.44e-26	7.90209	4	-14.9175	0.101649	8.30958	0.000140338	0.000467787	5.85e-28	3.3e-07	FALSE	NaN	1891.21	1891.21	TRUE	FALSE	56.6865	3	_AHVSFKPTVAQQR_	_AHVSFKPTVAQQR_	490.272	490.27	1891.21
QUANT 2.0 (SN Standard)	40	20221111-Mouse-Undep-Plasma-7B-40ug_1_1_5076	NA	20221111-Mouse-Undep-Plasma-7B-40ug_1_1_5076.d	2	Q61703	Q61703	59.2342	59.018	0.000153111	3.18e-41	0.00440752	3.02e-39	52	1755.97	AHVSFKPTVAQQR	Stripped Sequence	TRUE	1	AHVSFKPTVAQQR	17	2	FALSE	_AHVSFKPTVAQQR_	-13.097	FALSE	_AHVSFKPTVAQQR_	_AHVSFKPTVAQQR_	no group specified	LABEL_FREE	FALSE	NaN	9.95e-33	4.74e-26	7.89974	4	-14.9251	0.100914	8.30958	0.164232	0.803827	4.74e-26	0.000672827	FALSE	NaN	121.122	121.122	TRUE	FALSE	56.8077	2	_AHVSFKPTVAQQR_	_AHVSFKPTVAQQR_	734.905	734.905	121.122
QUANT 2.0 (SN Standard)	40	20221111-Mouse-Undep-Plasma-7B-40ug_1_1_5076	NA	20221111-Mouse-Undep-Plasma-7B-40ug_1_1_5076.d	2	Q61703	Q61703	59.2342	59.018	0.000153111	3.18e-41	0.00440752	3.02e-39	52	1755.97	HLEVNVWIIEPQGMR	Stripped Sequence	TRUE	0	HLEVNVWIIEPQGMR	19	4	FALSE	_HLEVNVWIIEPQGMR_	77.4608	FALSE	_HLEVNVWIIEPQGMR_	_HLEVNVWIIEPQGMR_	no group specified	LABEL_FREE	FALSE	NaN	7.59e-33	3.25e-26	31.8322	8	77.4178	0.221924	31.8411	0.000107441	0.000467787	3.17e-37	1.17e-08	FALSE	NaN	6647.73	6647.73	TRUE	FALSE	56.8859	3	_HLEVNVWIIEPQGMR_	_HLEVNVWIIEPQGMR_	607.654	607.653	6647.73
QUANT 2.0 (SN Standard)	40	20221111-Mouse-Undep-Plasma-7B-40ug_1_1_5076	NA	20221111-Mouse-Undep-Plasma-7B-40ug_1_1_5076.d	2	Q61703	Q61703	59.2342	59.018	0.000153111	3.18e-41	0.00440752	3.02e-39	52	1755.97	HLEVNVWIIEPQGMR	Stripped Sequence	TRUE	0	HLEVNVWIIEPQGMR	19	4	FALSE	_HLEVNVWIIEPQGMR_	77.4608	FALSE	_HLEVNVWIIEPQGMR_	_HLEVNVWIIEPQGMR_	no group specified	LABEL_FREE	FALSE	NaN	1.27e-32	6.65e-26	31.8417	7	77.4638	0.210598	31.8411	0.000403419	0.00196413	3.6e-27	0.000183443	FALSE	NaN	230.733	230.733	TRUE	FALSE	56.7365	4	_HLEVNVWIIEPQGMR_	_HLEVNVWIIEPQGMR_	455.992	455.99	230.733
QUANT 2.0 (SN Standard)	40	20221111-Mouse-Undep-Plasma-7B-40ug_1_1_5076	NA	20221111-Mouse-Undep-Plasma-7B-40ug_1_1_5076.d	2	Q61703	Q61703	59.2342	59.018	0.000153111	3.18e-41	0.00440752	3.02e-39	52	1755.97	HLEVNVWIIEPQGMR	Stripped Sequence	TRUE	0	HLEVNVWIIEPQGMR	19	4	FALSE	_HLEVNVWIIEPQGMR_	77.4608	FALSE	_HLEVNVWIIEPQGMR_	_HLEVNVWIIEPQGMR_	no group specified	LABEL_FREE	FALSE	NaN	2.05e-34	2.1e-28	31.8402	7	77.4566	0.226002	31.8411	0.0602446	0.450021	2.1e-28	0.000610867	FALSE	NaN	588.578	588.578	TRUE	FALSE	57.9406	2	_HLEVNVWIIEPQGMR_	_HLEVNVWIIEPQGMR_	910.977	910.979	588.578
QUANT 2.0 (SN Standard)	40	20221111-Mouse-Undep-Plasma-7B-40ug_1_1_5076	NA	20221111-Mouse-Undep-Plasma-7B-40ug_1_1_5076.d	2	Q61703	Q61703	59.2342	59.018	0.000153111	3.18e-41	0.00440752	3.02e-39	52	1755.97	HLEVNVWIIEPQGMR	Stripped Sequence	TRUE	0	HLEVNVWIIEPQGMR	19	4	FALSE	_HLEVNVWIIEPQGM[+16]R_	65.1051	FALSE	_HLEVNVWIIEPQGM[Oxidation (M)]R_	_HLEVNVWIIEPQGM[Oxidation (M)]R_	no group specified	LABEL_FREE	FALSE	NaN	1.54e-05	0.00479996	31.8172	6	76.3272	0.183804	28.9305	0.142247	0.40862	0.00392569	0.104724	FALSE	NaN	2525.06	2525.06	FALSE	FALSE	32.6358	3	_HLEVNVWIIEPQGM[+16]R_	_HLEVNVWIIEPQGM[Oxidation (M)]R_	612.986	612.985	2525.06
QUANT 2.0 (SN Standard)	40	20221111-Mouse-Undep-Plasma-7B-40ug_1_1_5076	NA	20221111-Mouse-Undep-Plasma-7B-40ug_1_1_5076.d	2	Q61703	Q61703	59.2342	59.018	0.000153111	3.18e-41	0.00440752	3.02e-39	52	1755.97	IYGNQDTSSQLK	Stripped Sequence	TRUE	0	IYGNQDTSSQLK	20	2	FALSE	_IYGNQDTSSQLK_	-10.7126	FALSE	_IYGNQDTSSQLK_	_IYGNQDTSSQLK_	no group specified	LABEL_FREE	FALSE	NaN	4.59e-33	1.62e-26	9.29368	5	-8.35278	0.155581	8.78274	0.000549542	0.00205919	1.62e-26	0.000129337	FALSE	NaN	3150.48	3150.48	TRUE	FALSE	57.0313	2	_IYGNQDTSSQLK_	_IYGNQDTSSQLK_	677.336	677.335	3150.48
QUANT 2.0 (SN Standard)	40	20221111-Mouse-Undep-Plasma-7B-40ug_1_1_5076	NA	20221111-Mouse-Undep-Plasma-7B-40ug_1_1_5076.d	2	Q61703	Q61703	59.2342	59.018	0.000153111	3.18e-41	0.00440752	3.02e-39	52	1755.97	IYGNQDTSSQLK	Stripped Sequence	TRUE	0	IYGNQDTSSQLK	20	2	FALSE	_IYGNQ[+1]DTSSQLK_	-11.131	FALSE	_IYGNQ[Deamidation (NQ)]DTSSQLK_	_IYGNQ[Deamidation (NQ)]DTSSQLK_	no group specified	LABEL_FREE	FALSE	NaN	9.5e-06	0.00456156	11.262	3	-0.69477	0.11007	8.48958	0.00275999	0.00787521	7.26e-05	0.00173864	FALSE	NaN	42.1643	42.1643	TRUE	FALSE	32.9344	2	_IYGNQ[+1]DTSSQLK_	_IYGNQ[Deamidation (NQ)]DTSSQLK_	677.828	677.827	42.1643
QUANT 2.0 (SN Standard)	40	20221111-Mouse-Undep-Plasma-7B-40ug_1_1_5076	NA	20221111-Mouse-Undep-Plasma-7B-40ug_1_1_5076.d	2	Q61703	Q61703	59.2342	59.018	0.000153111	3.18e-41	0.00440752	3.02e-39	52	1755.97	MLADSPPQDHSCCSGALYYGTK	Stripped Sequence	TRUE	0	MLADSPPQDHSCCSGALYYGTK	21	4	FALSE	_MLADSPPQDHSC[+57]C[+57]SGALYYGTK_	23.0405	FALSE	_MLADSPPQDHSC[Carbamidomethyl (C)]C[Carbamidomethyl (C)]SGALYYGTK_	_MLADSPPQDHSC[Carbamidomethyl (C)]C[Carbamidomethyl (C)]SGALYYGTK_	no group specified	LABEL_FREE	FALSE	NaN	2.21e-31	3.18e-24	17.5882	7	25.3161	0.190794	16.8347	0.000156916	0.000501108	2.16e-27	8.23e-08	FALSE	NaN	4144.16	4144.16	TRUE	FALSE	55.9212	3	_MLADSPPQDHSC[+57]C[+57]SGALYYGTK_	_MLADSPPQDHSC[Carbamidomethyl (C)]C[Carbamidomethyl (C)]SGALYYGTK_	820.021	820.021	4144.16
QUANT 2.0 (SN Standard)	40	20221111-Mouse-Undep-Plasma-7B-40ug_1_1_5076	NA	20221111-Mouse-Undep-Plasma-7B-40ug_1_1_5076.d	2	Q61703	Q61703	59.2342	59.018	0.000153111	3.18e-41	0.00440752	3.02e-39	52	1755.97	MLADSPPQDHSCCSGALYYGTK	Stripped Sequence	TRUE	0	MLADSPPQDHSCCSGALYYGTK	21	4	FALSE	_MLADSPPQDHSC[+57]C[+57]SGALYYGTK_	23.0405	FALSE	_MLADSPPQDHSC[Carbamidomethyl (C)]C[Carbamidomethyl (C)]SGALYYGTK_	_MLADSPPQDHSC[Carbamidomethyl (C)]C[Carbamidomethyl (C)]SGALYYGTK_	no group specified	LABEL_FREE	FALSE	NaN	2.32e-31	3.4e-24	17.5874	4	25.3117	0.111109	16.8347	0.00579657	0.0277147	3.4e-24	0.000455507	FALSE	NaN	161.468	161.468	TRUE	FALSE	55.9073	4	_MLADSPPQDHSC[+57]C[+57]SGALYYGTK_	_MLADSPPQDHSC[Carbamidomethyl (C)]C[Carbamidomethyl (C)]SGALYYGTK_	615.267	615.266	161.468
QUANT 2.0 (SN Standard)	40	20221111-Mouse-Undep-Plasma-7B-40ug_1_1_5076	NA	20221111-Mouse-Undep-Plasma-7B-40ug_1_1_5076.d	2	Q61703	Q61703	59.2342	59.018	0.000153111	3.18e-41	0.00440752	3.02e-39	52	1755.97	MLADSPPQDHSCCSGALYYGTK	Stripped Sequence	TRUE	0	MLADSPPQDHSCCSGALYYGTK	21	4	FALSE	_M[+16]LADSPPQDHSC[+57]C[+57]SGALYYGTK_	15.8064	FALSE	_M[Oxidation (M)]LADSPPQDHSC[Carbamidomethyl (C)]C[Carbamidomethyl (C)]SGALYYGTK_	_M[Oxidation (M)]LADSPPQDHSC[Carbamidomethyl (C)]C[Carbamidomethyl (C)]SGALYYGTK_	no group specified	LABEL_FREE	FALSE	NaN	3.45e-05	0.00527229	17.5832	6	25.1834	0.180355	15.5253	0.0912653	0.548367	0.00169455	0.0193849	FALSE	NaN	3614.52	3614.52	TRUE	FALSE	32.1198	3	_M[+16]LADSPPQDHSC[+57]C[+57]SGALYYGTK_	_M[Oxidation (M)]LADSPPQDHSC[Carbamidomethyl (C)]C[Carbamidomethyl (C)]SGALYYGTK_	825.352	825.353	3614.52
QUANT 2.0 (SN Standard)	40	20221111-Mouse-Undep-Plasma-7B-40ug_1_1_5076	NA	20221111-Mouse-Undep-Plasma-7B-40ug_1_1_5076.d	2	Q61703	Q61703	59.2342	59.018	0.000153111	3.18e-41	0.00440752	3.02e-39	52	1755.97	MLADSPPQDHSCCSGALYYGTK	Stripped Sequence	TRUE	0	MLADSPPQDHSCCSGALYYGTK	21	4	FALSE	_MLADSPPQ[+1]DHSC[+57]C[+57]SGALYYGTK_	22.6471	FALSE	_MLADSPPQ[Deamidation (NQ)]DHSC[Carbamidomethyl (C)]C[Carbamidomethyl (C)]SGALYYGTK_	_MLADSPPQ[Deamidation (NQ)]DHSC[Carbamidomethyl (C)]C[Carbamidomethyl (C)]SGALYYGTK_	no group specified	LABEL_FREE	FALSE	NaN	6.83e-08	0.00246609	17.5932	6	25.2261	0.177767	16.9994	0.0569829	0.192292	0.000548763	0.0378789	FALSE	NaN	608.279	608.279	FALSE	FALSE	35.7832	3	_MLADSPPQ[+1]DHSC[+57]C[+57]SGALYYGTK_	_MLADSPPQ[Deamidation (NQ)]DHSC[Carbamidomethyl (C)]C[Carbamidomethyl (C)]SGALYYGTK_	820.349	820.349	608.279
QUANT 2.0 (SN Standard)	40	20221111-Mouse-Undep-Plasma-7B-40ug_1_1_5076	NA	20221111-Mouse-Undep-Plasma-7B-40ug_1_1_5076.d	2	Q61703	Q61703	59.2342	59.018	0.000153111	3.18e-41	0.00440752	3.02e-39	52	1755.97	KLWAYLTINQLLAER	Stripped Sequence	TRUE	1	KLWAYLTINQLLAER	23	1	FALSE	_KLWAYLTINQLLAER_	99.7264	FALSE	_KLWAYLTINQLLAER_	_KLWAYLTINQLLAER_	no group specified	LABEL_FREE	FALSE	NaN	1.94e-33	4.83e-27	36.6009	5	99.1963	0.144318	36.774	0.000393236	0.0022924	4.83e-27	9.8e-06	FALSE	NaN	270.863	270.863	TRUE	FALSE	57.2818	3	_KLWAYLTINQLLAER_	_KLWAYLTINQLLAER_	611.352	611.351	270.863
QUANT 2.0 (SN Standard)	40	20221111-Mouse-Undep-Plasma-7B-40ug_1_1_5076	NA	20221111-Mouse-Undep-Plasma-7B-40ug_1_1_5076.d	2	Q61703	Q61703	59.2342	59.018	0.000153111	3.18e-41	0.00440752	3.02e-39	52	1755.97	IQPSGGTNINEALLR	Stripped Sequence	TRUE	0	IQPSGGTNINEALLR	24	1	FALSE	_IQ[+1]PSGGTNINEALLR_	37.404	FALSE	_IQ[Deamidation (NQ)]PSGGTNINEALLR_	_IQ[Deamidation (NQ)]PSGGTNINEALLR_	no group specified	LABEL_FREE	FALSE	NaN	4.96e-23	3.25e-14	21.3961	6	39.6674	0.165665	20.9001	0.00637723	0.0443159	3.25e-14	0.000661152	FALSE	NaN	17793.5	17793.5	TRUE	FALSE	50.2539	2	_IQ[+1]PSGGTNINEALLR_	_IQ[Deamidation (NQ)]PSGGTNINEALLR_	792.423	792.424	17793.5
QUANT 2.0 (SN Standard)	40	20221111-Mouse-Undep-Plasma-7B-40ug_1_1_5076	NA	20221111-Mouse-Undep-Plasma-7B-40ug_1_1_5076.d	2	Q61703	Q61703	59.2342	59.018	0.000153111	3.18e-41	0.00440752	3.02e-39	52	1755.97	TILQMSLDHHIVTPLTAMVIENDAGDER	Stripped Sequence	TRUE	0	TILQMSLDHHIVTPLTAMVIENDAGDER	25	4	FALSE	_TILQMSLDHHIVTPLTAM[+16]VIENDAGDER_	97.2544	FALSE	_TILQMSLDHHIVTPLTAM[Oxidation (M)]VIENDAGDER_	_TILQMSLDHHIVTPLTAM[Oxidation (M)]VIENDAGDER_	no group specified	LABEL_FREE	FALSE	NaN	3.51e-25	1.08e-16	36.3529	4	96.9679	0.135891	36.444	0.00244807	0.00871043	1.08e-16	0.000604597	FALSE	NaN	1751.22	1751.22	TRUE	FALSE	51.8399	4	_TILQMSLDHHIVTPLTAM[+16]VIENDAGDER_	_TILQMSLDHHIVTPLTAM[Oxidation (M)]VIENDAGDER_	784.642	784.642	1751.22
QUANT 2.0 (SN Standard)	40	20221111-Mouse-Undep-Plasma-7B-40ug_1_1_5076	NA	20221111-Mouse-Undep-Plasma-7B-40ug_1_1_5076.d	2	Q61703	Q61703	59.2342	59.018	0.000153111	3.18e-41	0.00440752	3.02e-39	52	1755.97	TILQMSLDHHIVTPLTAMVIENDAGDER	Stripped Sequence	TRUE	0	TILQMSLDHHIVTPLTAMVIENDAGDER	25	4	FALSE	_TILQMSLDHHIVTPLTAMVIENDAGDER_	96.4774	FALSE	_TILQMSLDHHIVTPLTAMVIENDAGDER_	_TILQMSLDHHIVTPLTAMVIENDAGDER_	no group specified	LABEL_FREE	FALSE	NaN	7.54e-36	3.83e-30	36.3906	5	96.6782	0.161793	36.3803	0.00121763	0.00557244	3.83e-30	0.00020923	FALSE	NaN	220.103	220.103	TRUE	FALSE	58.9287	5	_TILQMSLDHHIVTPLTAMVIENDAGDER_	_TILQMSLDHHIVTPLTAMVIENDAGDER_	624.716	624.715	220.103
QUANT 2.0 (SN Standard)	40	20221111-Mouse-Undep-Plasma-7B-40ug_1_1_5076	NA	20221111-Mouse-Undep-Plasma-7B-40ug_1_1_5076.d	2	Q61703	Q61703	59.2342	59.018	0.000153111	3.18e-41	0.00440752	3.02e-39	52	1755.97	TILQMSLDHHIVTPLTAMVIENDAGDER	Stripped Sequence	TRUE	0	TILQMSLDHHIVTPLTAMVIENDAGDER	25	4	FALSE	_TILQM[+16]SLDHHIVTPLTAMVIENDAGDER_	85.2453	FALSE	_TILQM[Oxidation (M)]SLDHHIVTPLTAMVIENDAGDER_	_TILQM[Oxidation (M)]SLDHHIVTPLTAMVIENDAGDER_	no group specified	LABEL_FREE	FALSE	NaN	1.33e-15	5.29e-07	36.3529	4	96.9679	0.129009	33.6303	0.109393	0.778787	5.29e-07	0.00272818	FALSE	NaN	1552.76	1552.76	TRUE	FALSE	43.9499	4	_TILQM[+16]SLDHHIVTPLTAMVIENDAGDER_	_TILQM[Oxidation (M)]SLDHHIVTPLTAMVIENDAGDER_	784.642	784.642	1552.76
QUANT 2.0 (SN Standard)	40	20221111-Mouse-Undep-Plasma-7B-40ug_1_1_5076	NA	20221111-Mouse-Undep-Plasma-7B-40ug_1_1_5076.d	2	Q61703	Q61703	59.2342	59.018	0.000153111	3.18e-41	0.00440752	3.02e-39	52	1755.97	TILQMSLDHHIVTPLTAMVIENDAGDER	Stripped Sequence	TRUE	0	TILQMSLDHHIVTPLTAMVIENDAGDER	25	4	FALSE	_TILQMSLDHHIVTPLTAMVIENDAGDER_	96.4774	FALSE	_TILQMSLDHHIVTPLTAMVIENDAGDER_	_TILQMSLDHHIVTPLTAMVIENDAGDER_	no group specified	LABEL_FREE	FALSE	NaN	9.74e-25	3.53e-16	36.3773	5	96.4187	0.145302	36.3803	0.148264	0.661356	3.53e-16	0.0105699	FALSE	NaN	155.07	155.07	FALSE	FALSE	51.5247	3	_TILQMSLDHHIVTPLTAMVIENDAGDER_	_TILQMSLDHHIVTPLTAMVIENDAGDER_	1040.52	1040.52	155.07
QUANT 2.0 (SN Standard)	40	20221111-Mouse-Undep-Plasma-7B-40ug_1_1_5076	NA	20221111-Mouse-Undep-Plasma-7B-40ug_1_1_5076.d	2	Q61703	Q61703	59.2342	59.018	0.000153111	3.18e-41	0.00440752	3.02e-39	52	1755.97	TLDMENFNTEVNIPPGAK	Stripped Sequence	TRUE	0	TLDMENFNTEVNIPPGAK	26	1	FALSE	_TLDMENFNTEVNIPPGAK_	64.6358	FALSE	_TLDMENFNTEVNIPPGAK_	_TLDMENFNTEVNIPPGAK_	no group specified	LABEL_FREE	FALSE	NaN	2.43e-29	1.32e-21	29.3012	21	68.1588	0.628864	28.0982	0.00222008	0.0117082	1.18e-22	0.000129337	FALSE	NaN	1273.85	1273.85	TRUE	FALSE	54.5984	3	_TLDMENFNTEVNIPPGAK_	_TLDMENFNTEVNIPPGAK_	663.991	663.99	1273.85
QUANT 2.0 (SN Standard)	40	20221111-Mouse-Undep-Plasma-7B-40ug_1_1_5076	NA	20221111-Mouse-Undep-Plasma-7B-40ug_1_1_5076.d	2	Q61704	Q61704	59.1974	58.7912	0.000154302	1.5e-40	0.00440752	7.6e-39	39	1381.81	VTFELTYEELLK	Stripped Sequence	TRUE	0	VTFELTYEELLK	1	2	TRUE	_VTFELTYEELLK_	94.6266	FALSE	_VTFELTYEELLK_	_VTFELTYEELLK_	no group specified	LABEL_FREE	FALSE	NaN	3.75e-35	2.24e-29	35.5979	9	94.4057	0.287716	35.7193	0.000147282	0.000467787	3.15e-40	1.11e-08	FALSE	NaN	5204.35	5204.35	TRUE	TRUE	58.4461	2	_VTFELTYEELLK_	_VTFELTYEELLK_	742.898	742.898	5204.35
QUANT 2.0 (SN Standard)	40	20221111-Mouse-Undep-Plasma-7B-40ug_1_1_5076	NA	20221111-Mouse-Undep-Plasma-7B-40ug_1_1_5076.d	2	Q61704	Q61704	59.1974	58.7912	0.000154302	1.5e-40	0.00440752	7.6e-39	39	1381.81	VTFELTYEELLK	Stripped Sequence	TRUE	0	VTFELTYEELLK	1	2	TRUE	_VTFELTYEELLK_	94.6266	FALSE	_VTFELTYEELLK_	_VTFELTYEELLK_	no group specified	LABEL_FREE	FALSE	NaN	4.34e-34	5.87e-28	35.6052	7	94.4162	0.215916	35.7193	0.000621201	0.00378269	5.87e-28	4.71e-05	FALSE	NaN	361.834	361.834	TRUE	TRUE	57.7192	3	_VTFELTYEELLK_	_VTFELTYEELLK_	495.601	495.599	361.834
QUANT 2.0 (SN Standard)	40	20221111-Mouse-Undep-Plasma-7B-40ug_1_1_5076	NA	20221111-Mouse-Undep-Plasma-7B-40ug_1_1_5076.d	2	Q61704	Q61704	59.1974	58.7912	0.000154302	1.5e-40	0.00440752	7.6e-39	39	1381.81	DHLVQATPANLK	Stripped Sequence	TRUE	0	DHLVQATPANLK	2	2	TRUE	_DHLVQATPANLK_	3.13612	FALSE	_DHLVQATPANLK_	_DHLVQATPANLK_	no group specified	LABEL_FREE	FALSE	NaN	2.31e-14	3.95e-06	12.1058	3	3.62255	0.113409	12.0076	0.000632552	0.00201834	4.1e-23	0.000129337	FALSE	NaN	316.205	316.205	TRUE	TRUE	42.7826	3	_DHLVQATPANLK_	_DHLVQATPANLK_	436.242	436.24	316.205
QUANT 2.0 (SN Standard)	40	20221111-Mouse-Undep-Plasma-7B-40ug_1_1_5076	NA	20221111-Mouse-Undep-Plasma-7B-40ug_1_1_5076.d	2	Q61704	Q61704	59.1974	58.7912	0.000154302	1.5e-40	0.00440752	7.6e-39	39	1381.81	DHLVQATPANLK	Stripped Sequence	TRUE	0	DHLVQATPANLK	2	2	TRUE	_DHLVQATPANLK_	3.13612	FALSE	_DHLVQATPANLK_	_DHLVQATPANLK_	no group specified	LABEL_FREE	FALSE	NaN	1.82e-28	1.53e-20	12.0917	3	3.55948	0.0968866	12.0076	0.000110258	0.000467787	5.32e-40	1.18e-08	FALSE	NaN	1566.09	1566.09	TRUE	TRUE	54.0346	2	_DHLVQATPANLK_	_DHLVQATPANLK_	653.859	653.859	1566.09
QUANT 2.0 (SN Standard)	40	20221111-Mouse-Undep-Plasma-7B-40ug_1_1_5076	NA	20221111-Mouse-Undep-Plasma-7B-40ug_1_1_5076.d	2	Q61704	Q61704	59.1974	58.7912	0.000154302	1.5e-40	0.00440752	7.6e-39	39	1381.81	SPLQLLGK	Stripped Sequence	TRUE	0	SPLQLLGK	3	1	TRUE	_SPLQLLGK_	41.0807	FALSE	_SPLQLLGK_	_SPLQLLGK_	no group specified	LABEL_FREE	FALSE	NaN	4.64e-18	4.7e-09	20.7403	6	36.0941	0.177212	21.7158	0.00100542	0.00532027	2.04e-17	0.000109941	FALSE	NaN	421.186	421.186	TRUE	TRUE	46.1612	2	_SPLQLLGK_	_SPLQLLGK_	428.269	428.266	421.186
QUANT 2.0 (SN Standard)	40	20221111-Mouse-Undep-Plasma-7B-40ug_1_1_5076	NA	20221111-Mouse-Undep-Plasma-7B-40ug_1_1_5076.d	2	Q61704	Q61704	59.1974	58.7912	0.000154302	1.5e-40	0.00440752	7.6e-39	39	1381.81	PSLDQQR	Stripped Sequence	TRUE	0	PSLDQQR	4	1	FALSE	_PSLDQQR_	-34.9429	FALSE	_PSLDQQR_	_PSLDQQR_	no group specified	LABEL_FREE	FALSE	NaN	5.45e-34	8.1e-28	4.08014	2	-34.4888	0.0810723	4.03689	0.0246584	0.242393	8.1e-28	0.000138733	FALSE	NaN	3370.87	3370.87	TRUE	FALSE	57.6524	2	_PSLDQQR_	_PSLDQQR_	422.22	422.218	3370.87
QUANT 2.0 (SN Standard)	40	20221111-Mouse-Undep-Plasma-7B-40ug_1_1_5076	NA	20221111-Mouse-Undep-Plasma-7B-40ug_1_1_5076.d	2	Q61704	Q61704	59.1974	58.7912	0.000154302	1.5e-40	0.00440752	7.6e-39	39	1381.81	FAHNVVTTR	Stripped Sequence	TRUE	0	FAHNVVTTR	5	1	FALSE	_FAHNVVTTR_	-22.559	FALSE	_FAHNVVTTR_	_FAHNVVTTR_	no group specified	LABEL_FREE	FALSE	NaN	3.45e-34	4.27e-28	5.86529	3	-22.5187	0.107515	5.86259	0.0783759	0.778703	4.27e-28	3.16e-05	FALSE	NaN	1232.53	1232.53	TRUE	FALSE	57.7869	2	_FAHNVVTTR_	_FAHNVVTTR_	522.783	522.781	1232.53
QUANT 2.0 (SN Standard)	40	20221111-Mouse-Undep-Plasma-7B-40ug_1_1_5076	NA	20221111-Mouse-Undep-Plasma-7B-40ug_1_1_5076.d	2	Q61704	Q61704	59.1974	58.7912	0.000154302	1.5e-40	0.00440752	7.6e-39	39	1381.81	ESPGNVQIVNGYFVHFFAPQGLPVVPK	Stripped Sequence	TRUE	0	ESPGNVQIVNGYFVHFFAPQGLPVVPK	6	2	FALSE	_ESPGNVQIVNGYFVHFFAPQGLPVVPK_	119.482	FALSE	_ESPGNVQIVNGYFVHFFAPQGLPVVPK_	_ESPGNVQIVNGYFVHFFAPQGLPVVPK_	no group specified	LABEL_FREE	FALSE	NaN	1.65e-30	4.45e-23	40.9821	4	121.191	0.114281	40.7493	0.0021842	0.00900502	4.45e-23	0.00103484	FALSE	NaN	145.458	145.458	TRUE	FALSE	55.3529	4	_ESPGNVQIVNGYFVHFFAPQGLPVVPK_	_ESPGNVQIVNGYFVHFFAPQGLPVVPK_	735.891	735.89	145.458
QUANT 2.0 (SN Standard)	40	20221111-Mouse-Undep-Plasma-7B-40ug_1_1_5076	NA	20221111-Mouse-Undep-Plasma-7B-40ug_1_1_5076.d	2	Q61704	Q61704	59.1974	58.7912	0.000154302	1.5e-40	0.00440752	7.6e-39	39	1381.81	ESPGNVQIVNGYFVHFFAPQGLPVVPK	Stripped Sequence	TRUE	0	ESPGNVQIVNGYFVHFFAPQGLPVVPK	6	2	FALSE	_ESPGNVQIVNGYFVHFFAPQGLPVVPK_	119.482	FALSE	_ESPGNVQIVNGYFVHFFAPQGLPVVPK_	_ESPGNVQIVNGYFVHFFAPQGLPVVPK_	no group specified	LABEL_FREE	FALSE	NaN	2.45e-23	1.45e-14	40.9915	4	121.272	0.119865	40.7493	0.00990316	0.0717028	1.45e-14	0.000984699	FALSE	NaN	114.074	114.074	TRUE	FALSE	50.4887	3	_ESPGNVQIVNGYFVHFFAPQGLPVVPK_	_ESPGNVQIVNGYFVHFFAPQGLPVVPK_	980.852	980.853	114.074
QUANT 2.0 (SN Standard)	40	20221111-Mouse-Undep-Plasma-7B-40ug_1_1_5076	NA	20221111-Mouse-Undep-Plasma-7B-40ug_1_1_5076.d	2	Q61704	Q61704	59.1974	58.7912	0.000154302	1.5e-40	0.00440752	7.6e-39	39	1381.81	FTVSVNVAAGSK	Stripped Sequence	TRUE	0	FTVSVNVAAGSK	7	1	FALSE	_FTVSVNVAAGSK_	31.1469	FALSE	_FTVSVNVAAGSK_	_FTVSVNVAAGSK_	no group specified	LABEL_FREE	FALSE	NaN	0.0011678	0.00895322	20.7109	7	35.9579	0.204454	19.0681	0.0116146	0.103424	1.5e-20	0.000198702	FALSE	NaN	73.7338	73.7338	TRUE	FALSE	29.6122	2	_FTVSVNVAAGSK_	_FTVSVNVAAGSK_	590.322	590.32	73.7338
QUANT 2.0 (SN Standard)	40	20221111-Mouse-Undep-Plasma-7B-40ug_1_1_5076	NA	20221111-Mouse-Undep-Plasma-7B-40ug_1_1_5076.d	2	Q61704	Q61704	59.1974	58.7912	0.000154302	1.5e-40	0.00440752	7.6e-39	39	1381.81	GHGALNDLTFTEEVDMEEMDAALK	Stripped Sequence	TRUE	0	GHGALNDLTFTEEVDMEEMDAALK	8	5	FALSE	_GHGALNDLTFTEEVDMEEMDAALK_	92.6434	FALSE	_GHGALNDLTFTEEVDMEEMDAALK_	_GHGALNDLTFTEEVDMEEMDAALK_	no group specified	LABEL_FREE	FALSE	NaN	6.19e-29	4.17e-21	35.7004	5	94.5522	0.152729	35.1759	0.00010831	0.000467787	3.62e-33	3.71e-08	FALSE	NaN	4003.85	4003.85	TRUE	FALSE	54.3366	3	_GHGALNDLTFTEEVDMEEMDAALK_	_GHGALNDLTFTEEVDMEEMDAALK_	879.4	879.401	4003.85
QUANT 2.0 (SN Standard)	40	20221111-Mouse-Undep-Plasma-7B-40ug_1_1_5076	NA	20221111-Mouse-Undep-Plasma-7B-40ug_1_1_5076.d	2	Q61704	Q61704	59.1974	58.7912	0.000154302	1.5e-40	0.00440752	7.6e-39	39	1381.81	GHGALNDLTFTEEVDMEEMDAALK	Stripped Sequence	TRUE	0	GHGALNDLTFTEEVDMEEMDAALK	8	5	FALSE	_GHGALNDLTFTEEVDMEEMDAALK_	92.6434	FALSE	_GHGALNDLTFTEEVDMEEMDAALK_	_GHGALNDLTFTEEVDMEEMDAALK_	no group specified	LABEL_FREE	FALSE	NaN	8.92e-33	4.08e-26	35.6878	5	94.5341	0.151855	35.1759	0.00031375	0.000717067	4.08e-26	0.000193297	FALSE	NaN	318.226	318.226	TRUE	FALSE	56.8391	4	_GHGALNDLTFTEEVDMEEMDAALK_	_GHGALNDLTFTEEVDMEEMDAALK_	659.802	659.801	318.226
QUANT 2.0 (SN Standard)	40	20221111-Mouse-Undep-Plasma-7B-40ug_1_1_5076	NA	20221111-Mouse-Undep-Plasma-7B-40ug_1_1_5076.d	2	Q61704	Q61704	59.1974	58.7912	0.000154302	1.5e-40	0.00440752	7.6e-39	39	1381.81	GHGALNDLTFTEEVDMEEMDAALK	Stripped Sequence	TRUE	0	GHGALNDLTFTEEVDMEEMDAALK	8	5	FALSE	_GHGALNDLTFTEEVDM[+16]EEMDAALK_	91.4087	FALSE	_GHGALNDLTFTEEVDM[Oxidation (M)]EEMDAALK_	_GHGALNDLTFTEEVDM[Oxidation (M)]EEMDAALK_	no group specified	LABEL_FREE	FALSE	NaN	4.67e-20	5.55e-11	35.7004	5	94.3407	0.146778	35.0116	0.0131396	0.0765477	5.55e-11	0.000721731	FALSE	NaN	3218.51	3218.51	TRUE	FALSE	47.8641	3	_GHGALNDLTFTEEVDM[+16]EEMDAALK_	_GHGALNDLTFTEEVDM[Oxidation (M)]EEMDAALK_	884.732	884.733	3218.51
QUANT 2.0 (SN Standard)	40	20221111-Mouse-Undep-Plasma-7B-40ug_1_1_5076	NA	20221111-Mouse-Undep-Plasma-7B-40ug_1_1_5076.d	2	Q61704	Q61704	59.1974	58.7912	0.000154302	1.5e-40	0.00440752	7.6e-39	39	1381.81	GHGALNDLTFTEEVDMEEMDAALK	Stripped Sequence	TRUE	0	GHGALNDLTFTEEVDMEEMDAALK	8	5	FALSE	_GHGALNDLTFTEEVDMEEM[+16]DAALK_	91.1745	FALSE	_GHGALNDLTFTEEVDMEEM[Oxidation (M)]DAALK_	_GHGALNDLTFTEEVDMEEM[Oxidation (M)]DAALK_	no group specified	LABEL_FREE	FALSE	NaN	5.98e-19	6.92e-10	35.7004	5	94.3407	0.146931	35.0093	0.0223708	0.0981023	6.92e-10	0.000997935	FALSE	NaN	3076.02	3076.02	FALSE	FALSE	46.9299	3	_GHGALNDLTFTEEVDMEEM[+16]DAALK_	_GHGALNDLTFTEEVDMEEM[Oxidation (M)]DAALK_	884.732	884.733	3076.02
QUANT 2.0 (SN Standard)	40	20221111-Mouse-Undep-Plasma-7B-40ug_1_1_5076	NA	20221111-Mouse-Undep-Plasma-7B-40ug_1_1_5076.d	2	Q61704	Q61704	59.1974	58.7912	0.000154302	1.5e-40	0.00440752	7.6e-39	39	1381.81	GHGALNDLTFTEEVDMEEMDAALK	Stripped Sequence	TRUE	0	GHGALNDLTFTEEVDMEEMDAALK	8	5	FALSE	_GHGALNDLTFTEEVDM[+16]EEM[+16]DAALK_	92.0274	FALSE	_GHGALNDLTFTEEVDM[Oxidation (M)]EEM[Oxidation (M)]DAALK_	_GHGALNDLTFTEEVDM[Oxidation (M)]EEM[Oxidation (M)]DAALK_	no group specified	LABEL_FREE	FALSE	NaN	0.000174798	0.00663365	35.7004	5	94.3407	0.146122	35.0258	0.206588	0.798121	0.00284536	0.0243838	FALSE	NaN	1523.36	1523.36	FALSE	FALSE	31.024	3	_GHGALNDLTFTEEVDM[+16]EEM[+16]DAALK_	_GHGALNDLTFTEEVDM[Oxidation (M)]EEM[Oxidation (M)]DAALK_	890.063	890.064	1523.36
QUANT 2.0 (SN Standard)	40	20221111-Mouse-Undep-Plasma-7B-40ug_1_1_5076	NA	20221111-Mouse-Undep-Plasma-7B-40ug_1_1_5076.d	2	Q61704	Q61704	59.1974	58.7912	0.000154302	1.5e-40	0.00440752	7.6e-39	39	1381.81	EQGYIFGDYIER	Stripped Sequence	TRUE	0	EQGYIFGDYIER	9	1	FALSE	_EQGYIFGDYIER_	63.0668	FALSE	_EQGYIFGDYIER_	_EQGYIFGDYIER_	no group specified	LABEL_FREE	FALSE	NaN	4.95e-35	3.29e-29	27.4081	5	62.7586	0.133745	27.4882	0.000117222	0.000467787	3.18e-40	1.17e-08	FALSE	NaN	2278.69	2278.69	TRUE	FALSE	58.3627	2	_EQGYIFGDYIER_	_EQGYIFGDYIER_	745.352	745.351	2278.69
QUANT 2.0 (SN Standard)	40	20221111-Mouse-Undep-Plasma-7B-40ug_1_1_5076	NA	20221111-Mouse-Undep-Plasma-7B-40ug_1_1_5076.d	2	Q61704	Q61704	59.1974	58.7912	0.000154302	1.5e-40	0.00440752	7.6e-39	39	1381.81	EDHTVPER	Stripped Sequence	TRUE	0	EDHTVPER	10	1	FALSE	_EDHTVPER_	-46.1158	FALSE	_EDHTVPER_	_EDHTVPER_	no group specified	LABEL_FREE	FALSE	NaN	2.28e-34	2.41e-28	3.06375	3	-45.2413	0.0835977	3.0135	0.0762187	0.746711	2.41e-28	4.89e-05	FALSE	NaN	690.517	690.517	TRUE	FALSE	57.9091	2	_EDHTVPER_	_EDHTVPER_	491.733	491.731	690.517
QUANT 2.0 (SN Standard)	40	20221111-Mouse-Undep-Plasma-7B-40ug_1_1_5076	NA	20221111-Mouse-Undep-Plasma-7B-40ug_1_1_5076.d	2	Q61704	Q61704	59.1974	58.7912	0.000154302	1.5e-40	0.00440752	7.6e-39	39	1381.81	ILDDVKEDDYLNFILFSTDVTTWK	Stripped Sequence	TRUE	1	ILDDVKEDDYLNFILFSTDVTTWK	11	2	FALSE	_ILDDVKEDDYLNFILFSTDVTTWK_	144.427	FALSE	_ILDDVKEDDYLNFILFSTDVTTWK_	_ILDDVKEDDYLNFILFSTDVTTWK_	no group specified	LABEL_FREE	FALSE	NaN	7.44e-27	1.24e-18	43.3089	4	141.159	0.141018	43.8974	0.000211793	0.000619447	1.22e-20	1.08e-05	FALSE	NaN	230.205	230.205	TRUE	FALSE	52.9809	3	_ILDDVKEDDYLNFILFSTDVTTWK_	_ILDDVKEDDYLNFILFSTDVTTWK_	964.151	964.152	230.205
QUANT 2.0 (SN Standard)	40	20221111-Mouse-Undep-Plasma-7B-40ug_1_1_5076	NA	20221111-Mouse-Undep-Plasma-7B-40ug_1_1_5076.d	2	Q61704	Q61704	59.1974	58.7912	0.000154302	1.5e-40	0.00440752	7.6e-39	39	1381.81	ILDDVKEDDYLNFILFSTDVTTWK	Stripped Sequence	TRUE	1	ILDDVKEDDYLNFILFSTDVTTWK	11	2	FALSE	_ILDDVKEDDYLNFILFSTDVTTWK_	144.427	FALSE	_ILDDVKEDDYLNFILFSTDVTTWK_	_ILDDVKEDDYLNFILFSTDVTTWK_	no group specified	LABEL_FREE	FALSE	NaN	1.93e-26	3.76e-18	43.2944	4	141.122	0.118462	43.8974	0.0308534	0.137914	3.76e-18	0.00093309	FALSE	NaN	37.9983	37.9983	TRUE	FALSE	52.704	4	_ILDDVKEDDYLNFILFSTDVTTWK_	_ILDDVKEDDYLNFILFSTDVTTWK_	723.365	723.365	37.9983
QUANT 2.0 (SN Standard)	40	20221111-Mouse-Undep-Plasma-7B-40ug_1_1_5076	NA	20221111-Mouse-Undep-Plasma-7B-40ug_1_1_5076.d	2	Q61704	Q61704	59.1974	58.7912	0.000154302	1.5e-40	0.00440752	7.6e-39	39	1381.81	LWAYLTIEQLLEK	Stripped Sequence	TRUE	0	LWAYLTIEQLLEK	12	2	FALSE	_LWAYLTIEQLLEK_	140.098	FALSE	_LWAYLTIEQLLEK_	_LWAYLTIEQLLEK_	no group specified	LABEL_FREE	FALSE	NaN	4.06e-31	7.14e-24	42.2665	5	134.084	0.147518	43.062	0.000917211	0.0050915	4.23e-27	0.000129337	FALSE	NaN	372.082	372.082	TRUE	FALSE	55.749	2	_LWAYLTIEQLLEK_	_LWAYLTIEQLLEK_	810.456	810.456	372.082
QUANT 2.0 (SN Standard)	40	20221111-Mouse-Undep-Plasma-7B-40ug_1_1_5076	NA	20221111-Mouse-Undep-Plasma-7B-40ug_1_1_5076.d	2	Q61704	Q61704	59.1974	58.7912	0.000154302	1.5e-40	0.00440752	7.6e-39	39	1381.81	LWAYLTIEQLLEK	Stripped Sequence	TRUE	0	LWAYLTIEQLLEK	12	2	FALSE	_LWAYLTIEQLLEK_	140.098	FALSE	_LWAYLTIEQLLEK_	_LWAYLTIEQLLEK_	no group specified	LABEL_FREE	FALSE	NaN	3.78e-30	1.28e-22	42.2603	4	134.055	0.120152	43.062	0.000256956	0.00103486	1.01e-27	4.31e-06	FALSE	NaN	532.633	532.633	TRUE	FALSE	55.1203	3	_LWAYLTIEQLLEK_	_LWAYLTIEQLLEK_	540.64	540.637	532.633
QUANT 2.0 (SN Standard)	40	20221111-Mouse-Undep-Plasma-7B-40ug_1_1_5076	NA	20221111-Mouse-Undep-Plasma-7B-40ug_1_1_5076.d	2	Q61704	Q61704	59.1974	58.7912	0.000154302	1.5e-40	0.00440752	7.6e-39	39	1381.81	SCPTCTDSLLNGDFTIVYDVNR	Stripped Sequence	TRUE	0	SCPTCTDSLLNGDFTIVYDVNR	13	1	FALSE	_SC[+57]PTC[+57]TDSLLNGDFTIVYDVNR_	95.3436	FALSE	_SC[Carbamidomethyl (C)]PTC[Carbamidomethyl (C)]TDSLLNGDFTIVYDVNR_	_SC[Carbamidomethyl (C)]PTC[Carbamidomethyl (C)]TDSLLNGDFTIVYDVNR_	no group specified	LABEL_FREE	FALSE	NaN	3.5e-24	1.55e-15	35.4915	7	94.2187	0.204254	36.0401	0.0292312	0.22997	1.55e-15	0.00035848	FALSE	NaN	533.204	533.204	TRUE	FALSE	51.1211	3	_SC[+57]PTC[+57]TDSLLNGDFTIVYDVNR_	_SC[Carbamidomethyl (C)]PTC[Carbamidomethyl (C)]TDSLLNGDFTIVYDVNR_	849.721	849.722	533.204
QUANT 2.0 (SN Standard)	40	20221111-Mouse-Undep-Plasma-7B-40ug_1_1_5076	NA	20221111-Mouse-Undep-Plasma-7B-40ug_1_1_5076.d	2	Q61704	Q61704	59.1974	58.7912	0.000154302	1.5e-40	0.00440752	7.6e-39	39	1381.81	SLPEGVVDGIEVYSTK	Stripped Sequence	TRUE	0	SLPEGVVDGIEVYSTK	14	1	FALSE	_SLPEGVVDGIEVYSTK_	66.2224	FALSE	_SLPEGVVDGIEVYSTK_	_SLPEGVVDGIEVYSTK_	no group specified	LABEL_FREE	FALSE	NaN	3.88e-08	0.00229779	28.9247	9	66.9426	0.269878	28.574	0.000355173	0.00229779	1.45e-29	5.5e-05	FALSE	NaN	381.581	381.581	TRUE	FALSE	36.0903	2	_SLPEGVVDGIEVYSTK_	_SLPEGVVDGIEVYSTK_	846.938	846.939	381.581
QUANT 2.0 (SN Standard)	40	20221111-Mouse-Undep-Plasma-7B-40ug_1_1_5076	NA	20221111-Mouse-Undep-Plasma-7B-40ug_1_1_5076.d	2	Q61704	Q61704	59.1974	58.7912	0.000154302	1.5e-40	0.00440752	7.6e-39	39	1381.81	FPLYNLGFGNNLNYNFLETLALENHGLAR	Stripped Sequence	TRUE	0	FPLYNLGFGNNLNYNFLETLALENHGLAR	15	3	FALSE	_FPLYNLGFGNNLNYNFLETLALENHGLAR_	144.339	FALSE	_FPLYNLGFGNNLNYNFLETLALENHGLAR_	_FPLYNLGFGNNLNYNFLETLALENHGLAR_	no group specified	LABEL_FREE	FALSE	NaN	3.26e-26	6.91e-18	43.3701	7	141.319	0.185898	43.877	0.00377825	0.0199967	2.73e-20	0.000129337	FALSE	NaN	1048.54	1048.54	TRUE	FALSE	52.551	4	_FPLYNLGFGNNLNYNFLETLALENHGLAR_	_FPLYNLGFGNNLNYNFLETLALENHGLAR_	831.925	831.926	1048.54
QUANT 2.0 (SN Standard)	40	20221111-Mouse-Undep-Plasma-7B-40ug_1_1_5076	NA	20221111-Mouse-Undep-Plasma-7B-40ug_1_1_5076.d	2	Q61704	Q61704	59.1974	58.7912	0.000154302	1.5e-40	0.00440752	7.6e-39	39	1381.81	FPLYNLGFGNNLNYNFLETLALENHGLAR	Stripped Sequence	TRUE	0	FPLYNLGFGNNLNYNFLETLALENHGLAR	15	3	FALSE	_FPLYNLGFGNNLNYNFLETLALENHGLAR_	144.339	FALSE	_FPLYNLGFGNNLNYNFLETLALENHGLAR_	_FPLYNLGFGNNLNYNFLETLALENHGLAR_	no group specified	LABEL_FREE	FALSE	NaN	3.87e-12	7.8e-05	43.3911	6	141.374	0.170597	43.877	0.149953	0.62013	7.8e-05	0.00481355	FALSE	NaN	107.552	107.552	TRUE	FALSE	40.5867	5	_FPLYNLGFGNNLNYNFLETLALENHGLAR_	_FPLYNLGFGNNLNYNFLETLALENHGLAR_	665.742	665.741	107.552
QUANT 2.0 (SN Standard)	40	20221111-Mouse-Undep-Plasma-7B-40ug_1_1_5076	NA	20221111-Mouse-Undep-Plasma-7B-40ug_1_1_5076.d	2	Q61704	Q61704	59.1974	58.7912	0.000154302	1.5e-40	0.00440752	7.6e-39	39	1381.81	FPLYNLGFGNNLNYNFLETLALENHGLAR	Stripped Sequence	TRUE	0	FPLYNLGFGNNLNYNFLETLALENHGLAR	15	3	FALSE	_FPLYNLGFGNNLNYNFLETLALENHGLAR_	144.339	FALSE	_FPLYNLGFGNNLNYNFLETLALENHGLAR_	_FPLYNLGFGNNLNYNFLETLALENHGLAR_	no group specified	LABEL_FREE	FALSE	NaN	3.04e-24	1.32e-15	43.3846	7	141.357	0.187725	43.877	0.0794704	0.438379	1.32e-15	0.00858369	FALSE	NaN	84.8793	84.8793	TRUE	FALSE	51.1661	3	_FPLYNLGFGNNLNYNFLETLALENHGLAR_	_FPLYNLGFGNNLNYNFLETLALENHGLAR_	1108.9	1108.9	84.8793
QUANT 2.0 (SN Standard)	40	20221111-Mouse-Undep-Plasma-7B-40ug_1_1_5076	NA	20221111-Mouse-Undep-Plasma-7B-40ug_1_1_5076.d	2	Q61704	Q61704	59.1974	58.7912	0.000154302	1.5e-40	0.00440752	7.6e-39	39	1381.81	GHVSFKPSLDQQR	Stripped Sequence	TRUE	1	GHVSFKPSLDQQR	16	2	FALSE	_GHVSFKPSLDQQR_	-4.11102	FALSE	_GHVSFKPSLDQQR_	_GHVSFKPSLDQQR_	no group specified	LABEL_FREE	FALSE	NaN	8.03e-32	8.15e-25	9.60505	5	-6.69483	0.147473	10.3511	0.00461045	0.0214492	5.85e-28	0.000181619	FALSE	NaN	436.745	436.745	TRUE	FALSE	56.2092	3	_GHVSFKPSLDQQR_	_GHVSFKPSLDQQR_	500.264	500.262	436.745
QUANT 2.0 (SN Standard)	40	20221111-Mouse-Undep-Plasma-7B-40ug_1_1_5076	NA	20221111-Mouse-Undep-Plasma-7B-40ug_1_1_5076.d	2	Q61704	Q61704	59.1974	58.7912	0.000154302	1.5e-40	0.00440752	7.6e-39	39	1381.81	GHVSFKPSLDQQR	Stripped Sequence	TRUE	1	GHVSFKPSLDQQR	16	2	FALSE	_GHVSFKPSLDQQR_	-4.11102	FALSE	_GHVSFKPSLDQQR_	_GHVSFKPSLDQQR_	no group specified	LABEL_FREE	FALSE	NaN	3.21e-15	1.01e-06	9.61271	4	-6.64374	0.121984	10.3511	0.292605	0.719505	1.01e-06	0.0231845	FALSE	NaN	18.2822	18.2822	TRUE	FALSE	43.595	2	_GHVSFKPSLDQQR_	_GHVSFKPSLDQQR_	749.892	749.892	18.2822
QUANT 2.0 (SN Standard)	40	20221111-Mouse-Undep-Plasma-7B-40ug_1_1_5076	NA	20221111-Mouse-Undep-Plasma-7B-40ug_1_1_5076.d	2	Q61704	Q61704	59.1974	58.7912	0.000154302	1.5e-40	0.00440752	7.6e-39	39	1381.81	LGITNAWMDFR	Stripped Sequence	TRUE	0	LGITNAWMDFR	17	1	FALSE	_LGITNAWMDFR_	84.2488	FALSE	_LGITNAWMDFR_	_LGITNAWMDFR_	no group specified	LABEL_FREE	FALSE	NaN	5.89e-19	6.81e-10	33.1632	5	84.5159	0.155884	33.0944	0.134112	0.581134	6.81e-10	0.00101892	FALSE	NaN	121.276	121.276	TRUE	FALSE	46.9356	2	_LGITNAWMDFR_	_LGITNAWMDFR_	662.329	662.329	121.276
QUANT 2.0 (SN Standard)	40	20221111-Mouse-Undep-Plasma-7B-40ug_1_1_5076	NA	20221111-Mouse-Undep-Plasma-7B-40ug_1_1_5076.d	2	Q61704	Q61704	59.1974	58.7912	0.000154302	1.5e-40	0.00440752	7.6e-39	39	1381.81	EVSFDVELPK	Stripped Sequence	TRUE	0	EVSFDVELPK	18	1	FALSE	_EVSFDVELPK_	59.4691	FALSE	_EVSFDVELPK_	_EVSFDVELPK_	no group specified	LABEL_FREE	FALSE	NaN	1.08e-34	9.41e-29	26.6562	7	58.4953	0.200794	26.8146	0.000365731	0.00155672	9.41e-29	1.32e-05	FALSE	NaN	7103.59	7103.59	TRUE	FALSE	58.1312	2	_EVSFDVELPK_	_EVSFDVELPK_	581.803	581.802	7103.59
QUANT 2.0 (SN Standard)	40	20221111-Mouse-Undep-Plasma-7B-40ug_1_1_5076	NA	20221111-Mouse-Undep-Plasma-7B-40ug_1_1_5076.d	2	Q61704	Q61704	59.1974	58.7912	0.000154302	1.5e-40	0.00440752	7.6e-39	39	1381.81	NIHDQSMTNINDGLLK	Stripped Sequence	TRUE	0	NIHDQSMTNINDGLLK	20	3	FALSE	_NIHDQSMTNINDGLLK_	32.3293	FALSE	_NIHDQSMTNINDGLLK_	_NIHDQSMTNINDGLLK_	no group specified	LABEL_FREE	FALSE	NaN	2.28e-21	2.3e-12	19.8061	2	32.4395	0.06003	19.7506	0.00342672	0.032638	8.6e-24	0.000129337	FALSE	NaN	38.6427	38.6427	TRUE	FALSE	48.9412	3	_NIHDQSMTNINDGLLK_	_NIHDQSMTNINDGLLK_	604.969	604.967	38.6427
QUANT 2.0 (SN Standard)	40	20221111-Mouse-Undep-Plasma-7B-40ug_1_1_5076	NA	20221111-Mouse-Undep-Plasma-7B-40ug_1_1_5076.d	2	Q61704	Q61704	59.1974	58.7912	0.000154302	1.5e-40	0.00440752	7.6e-39	39	1381.81	NIHDQSMTNINDGLLK	Stripped Sequence	TRUE	0	NIHDQSMTNINDGLLK	20	3	FALSE	_NIHDQSMTNINDGLLK_	32.3293	FALSE	_NIHDQSMTNINDGLLK_	_NIHDQSMTNINDGLLK_	no group specified	LABEL_FREE	FALSE	NaN	6e-33	2.34e-26	19.8091	5	32.447	0.135487	19.7506	0.0682883	0.679858	2.34e-26	0.000180408	FALSE	NaN	390.236	390.236	TRUE	FALSE	56.9539	2	_NIHDQSMTNINDGLLK_	_NIHDQSMTNINDGLLK_	906.949	906.95	390.236
QUANT 2.0 (SN Standard)	40	20221111-Mouse-Undep-Plasma-7B-40ug_1_1_5076	NA	20221111-Mouse-Undep-Plasma-7B-40ug_1_1_5076.d	2	Q61704	Q61704	59.1974	58.7912	0.000154302	1.5e-40	0.00440752	7.6e-39	39	1381.81	NIHDQSMTNINDGLLK	Stripped Sequence	TRUE	0	NIHDQSMTNINDGLLK	20	3	FALSE	_NIHDQSM[+16]TNINDGLLK_	16.7135	FALSE	_NIHDQSM[Oxidation (M)]TNINDGLLK_	_NIHDQSM[Oxidation (M)]TNINDGLLK_	no group specified	LABEL_FREE	FALSE	NaN	1.17e-30	2.84e-23	15.6341	4	16.3739	0.124188	15.7013	0.171987	0.548491	2.84e-23	0.0398269	FALSE	NaN	37.5978	37.5978	TRUE	FALSE	55.4515	3	_NIHDQSM[+16]TNINDGLLK_	_NIHDQSM[Oxidation (M)]TNINDGLLK_	610.3	610.299	37.5978
QUANT 2.0 (SN Standard)	40	20221111-Mouse-Undep-Plasma-7B-40ug_1_1_5076	NA	20221111-Mouse-Undep-Plasma-7B-40ug_1_1_5076.d	2	Q61704	Q61704	59.1974	58.7912	0.000154302	1.5e-40	0.00440752	7.6e-39	39	1381.81	GKYEMYLK	Stripped Sequence	TRUE	1	GKYEMYLK	22	1	FALSE	_GKYEMYLK_	-0.828628	FALSE	_GKYEMYLK_	_GKYEMYLK_	no group specified	LABEL_FREE	FALSE	NaN	7.37e-22	6.73e-13	11.0743	6	-1.30765	0.186692	11.196	0.066473	0.581107	6.73e-13	0.000476013	FALSE	NaN	113.219	113.219	TRUE	FALSE	49.3344	2	_GKYEMYLK_	_GKYEMYLK_	516.265	516.263	113.219
QUANT 2.0 (SN Standard)	40	20221111-Mouse-Undep-Plasma-7B-40ug_1_1_5076	NA	20221111-Mouse-Undep-Plasma-7B-40ug_1_1_5076.d	2	Q61704	Q61704	59.1974	58.7912	0.000154302	1.5e-40	0.00440752	7.6e-39	39	1381.81	STSIIIMLTDGDANTGESRPEK	Stripped Sequence	TRUE	1	STSIIIMLTDGDANTGESRPEK	23	1	FALSE	_STSIIIMLTDGDANTGESRPEK_	65.0612	FALSE	_STSIIIMLTDGDANTGESRPEK_	_STSIIIMLTDGDANTGESRPEK_	no group specified	LABEL_FREE	FALSE	NaN	1.19e-35	5.25e-30	27.4918	4	63.0807	0.130735	28.2186	0.000503662	0.00197308	5.25e-30	0.000129337	FALSE	NaN	913.296	913.296	TRUE	FALSE	58.7912	3	_STSIIIMLTDGDANTGESRPEK_	_STSIIIMLTDGDANTGESRPEK_	779.053	779.053	913.296
QUANT 2.0 (SN Standard)	40	20221111-Mouse-Undep-Plasma-7B-40ug_1_1_5076	NA	20221111-Mouse-Undep-Plasma-7B-40ug_1_1_5076.d	2	Q61704	Q61704	59.1974	58.7912	0.000154302	1.5e-40	0.00440752	7.6e-39	39	1381.81	NSYPHFYDGSEIVVAGR	Stripped Sequence	TRUE	0	NSYPHFYDGSEIVVAGR	24	1	FALSE	_NSYPHFYDGSEIVVAGR_	44.2957	FALSE	_NSYPHFYDGSEIVVAGR_	_NSYPHFYDGSEIVVAGR_	no group specified	LABEL_FREE	FALSE	NaN	0.00202032	0.00966534	23.2035	7	46.1836	0.226048	22.905	0.253581	0.726196	0.00966534	0.263068	FALSE	NaN	47.0677	47.0677	TRUE	FALSE	29.1717	2	_NSYPHFYDGSEIVVAGR_	_NSYPHFYDGSEIVVAGR_	955.955	955.956	47.0677
QUANT 2.0 (SN Standard)	40	20221111-Mouse-Undep-Plasma-7B-40ug_1_1_5076	NA	20221111-Mouse-Undep-Plasma-7B-40ug_1_1_5076.d	2	Q61704	Q61704	59.1974	58.7912	0.000154302	1.5e-40	0.00440752	7.6e-39	39	1381.81	LIQDPVTGITVTGQIIGDK	Stripped Sequence	TRUE	0	LIQDPVTGITVTGQIIGDK	25	1	FALSE	_LIQDPVTGITVTGQIIGDK_	76.8643	FALSE	_LIQDPVTGITVTGQIIGDK_	_LIQDPVTGITVTGQIIGDK_	no group specified	LABEL_FREE	FALSE	NaN	6.18e-12	0.000101567	32.3517	4	80.3955	0.133053	31.7236	0.0751229	0.590651	0.000101567	0.0130932	FALSE	NaN	172.464	172.464	TRUE	FALSE	40.3776	3	_LIQDPVTGITVTGQIIGDK_	_LIQDPVTGITVTGQIIGDK_	656.705	656.705	172.464
QUANT 2.0 (SN Standard)	40	20221111-Mouse-Undep-Plasma-7B-40ug_1_1_5076	NA	20221111-Mouse-Undep-Plasma-7B-40ug_1_1_5076.d	2	Q61704	Q61704	59.1974	58.7912	0.000154302	1.5e-40	0.00440752	7.6e-39	39	1381.81	AREDHTVPER	Stripped Sequence	TRUE	1	AREDHTVPER	26	1	FALSE	_AREDHTVPER_	-50.7236	FALSE	_AREDHTVPER_	_AREDHTVPER_	no group specified	LABEL_FREE	FALSE	NaN	2.08e-06	0.00386586	2.70291	4	-52.5041	0.0910242	2.75868	0.135295	0.661363	0.000797927	0.00386586	FALSE	NaN	36.6885	36.6885	TRUE	FALSE	33.8491	3	_AREDHTVPER_	_AREDHTVPER_	403.871	403.868	36.6885
QUANT 2.0 (SN Standard)	40	20221111-Mouse-Undep-Plasma-7B-40ug_1_1_5076	NA	20221111-Mouse-Undep-Plasma-7B-40ug_1_1_5076.d	2	Q61704	Q61704	59.1974	58.7912	0.000154302	1.5e-40	0.00440752	7.6e-39	39	1381.81	HPVHQDFLGFYVVDSHR	Stripped Sequence	TRUE	0	HPVHQDFLGFYVVDSHR	27	1	FALSE	_HPVHQDFLGFYVVDSHR_	42.2848	FALSE	_HPVHQDFLGFYVVDSHR_	_HPVHQDFLGFYVVDSHR_	no group specified	LABEL_FREE	FALSE	NaN	1.55e-05	0.00480602	22.2984	4	41.4063	0.114674	22.4819	0.390127	0.646251	0.00480602	0.435568	FALSE	NaN	27.4695	27.4695	TRUE	FALSE	32.6279	4	_HPVHQDFLGFYVVDSHR_	_HPVHQDFLGFYVVDSHR_	514.006	514.005	27.4695
QUANT 2.0 (SN Standard)	40	20221111-Mouse-Undep-Plasma-7B-40ug_1_1_5076	NA	20221111-Mouse-Undep-Plasma-7B-40ug_1_1_5076.d	2	Q61730	Q61730	59.2306	58.9412	0.000153225	5.39e-41	0.00440752	3.56e-39	16	2092.75	VAFPLEVVQK	Stripped Sequence	TRUE	0	VAFPLEVVQK	1	1	TRUE	_VAFPLEVVQK_	60.6617	FALSE	_VAFPLEVVQK_	_VAFPLEVVQK_	no group specified	LABEL_FREE	FALSE	NaN	9.6e-33	4.52e-26	26.384	7	57.6343	0.216114	27.0174	0.000221572	0.00103478	1.65e-27	1.59e-07	FALSE	NaN	3126.14	3126.14	TRUE	TRUE	56.8181	2	_VAFPLEVVQK_	_VAFPLEVVQK_	565.334	565.333	3126.14
QUANT 2.0 (SN Standard)	40	20221111-Mouse-Undep-Plasma-7B-40ug_1_1_5076	NA	20221111-Mouse-Undep-Plasma-7B-40ug_1_1_5076.d	2	Q61730	Q61730	59.2306	58.9412	0.000153225	5.39e-41	0.00440752	3.56e-39	16	2092.75	QIQVFEDEPAR	Stripped Sequence	TRUE	0	QIQVFEDEPAR	2	1	TRUE	_QIQVFEDEPAR_	26.8965	FALSE	_QIQVFEDEPAR_	_QIQVFEDEPAR_	no group specified	LABEL_FREE	FALSE	NaN	3.76e-35	2.24e-29	17.8012	6	26.379	0.164383	17.9614	0.000725459	0.00324978	2.24e-29	0.000129337	FALSE	NaN	1607.12	1607.12	TRUE	TRUE	58.4452	2	_QIQVFEDEPAR_	_QIQVFEDEPAR_	666.333	666.332	1607.12
QUANT 2.0 (SN Standard)	40	20221111-Mouse-Undep-Plasma-7B-40ug_1_1_5076	NA	20221111-Mouse-Undep-Plasma-7B-40ug_1_1_5076.d	2	Q61730	Q61730	59.2306	58.9412	0.000153225	5.39e-41	0.00440752	3.56e-39	16	2092.75	PSVTWYK	Stripped Sequence	TRUE	0	PSVTWYK	3	1	TRUE	_PSVTWYK_	15.9832	FALSE	_PSVTWYK_	_PSVTWYK_	no group specified	LABEL_FREE	FALSE	NaN	2.46e-21	2.51e-12	14.5699	6	12.3834	0.186705	15.57	0.00024825	0.00103487	2.76e-15	7.76e-07	FALSE	NaN	1545	1545	TRUE	TRUE	48.9134	2	_PSVTWYK_	_PSVTWYK_	440.732	440.73	1545
QUANT 2.0 (SN Standard)	40	20221111-Mouse-Undep-Plasma-7B-40ug_1_1_5076	NA	20221111-Mouse-Undep-Plasma-7B-40ug_1_1_5076.d	2	Q61730	Q61730	59.2306	58.9412	0.000153225	5.39e-41	0.00440752	3.56e-39	16	2092.75	CPLFEHFLK	Stripped Sequence	TRUE	0	CPLFEHFLK	4	1	FALSE	_C[+57]PLFEHFLK_	54.1747	FALSE	_C[Carbamidomethyl (C)]PLFEHFLK_	_C[Carbamidomethyl (C)]PLFEHFLK_	no group specified	LABEL_FREE	FALSE	NaN	1.37e-17	1.24e-08	23.9315	7	48.6208	0.209839	25.5286	0.073345	0.730387	1.92e-15	0.000211705	FALSE	NaN	339.505	339.505	TRUE	FALSE	45.749	2	_C[+57]PLFEHFLK_	_C[Carbamidomethyl (C)]PLFEHFLK_	595.805	595.803	339.505
QUANT 2.0 (SN Standard)	40	20221111-Mouse-Undep-Plasma-7B-40ug_1_1_5076	NA	20221111-Mouse-Undep-Plasma-7B-40ug_1_1_5076.d	2	Q61730	Q61730	59.2306	58.9412	0.000153225	5.39e-41	0.00440752	3.56e-39	16	2092.75	KVTPEDLR	Stripped Sequence	TRUE	1	KVTPEDLR	6	1	FALSE	_KVTPEDLR_	-19.9234	FALSE	_KVTPEDLR_	_KVTPEDLR_	no group specified	LABEL_FREE	FALSE	NaN	2.63e-10	0.000920207	5.92864	3	-22.0203	0.0866594	6.59414	0.0767053	0.569146	8.3e-11	0.000649691	FALSE	NaN	89.2154	89.2154	TRUE	FALSE	38.6377	2	_KVTPEDLR_	_KVTPEDLR_	479.272	479.27	89.2154
QUANT 2.0 (SN Standard)	40	20221111-Mouse-Undep-Plasma-7B-40ug_1_1_5076	NA	20221111-Mouse-Undep-Plasma-7B-40ug_1_1_5076.d	2	Q61730	Q61730	59.2306	58.9412	0.000153225	5.39e-41	0.00440752	3.56e-39	16	2092.75	ITCPNVDGYFPSSVKPSVTWYK	Stripped Sequence	TRUE	1	ITCPNVDGYFPSSVKPSVTWYK	7	3	FALSE	_ITC[+57]PNVDGYFPSSVKPSVTWYK_	70.9135	FALSE	_ITC[Carbamidomethyl (C)]PNVDGYFPSSVKPSVTWYK_	_ITC[Carbamidomethyl (C)]PNVDGYFPSSVKPSVTWYK_	no group specified	LABEL_FREE	FALSE	NaN	1.29e-32	6.73e-26	30.7279	5	73.5026	0.165485	30.1658	0.000872533	0.00659472	6.73e-26	0.000128079	FALSE	NaN	1433.42	1433.42	TRUE	FALSE	56.7339	3	_ITC[+57]PNVDGYFPSSVKPSVTWYK_	_ITC[Carbamidomethyl (C)]PNVDGYFPSSVKPSVTWYK_	849.086	849.087	1433.42
QUANT 2.0 (SN Standard)	40	20221111-Mouse-Undep-Plasma-7B-40ug_1_1_5076	NA	20221111-Mouse-Undep-Plasma-7B-40ug_1_1_5076.d	2	Q61730	Q61730	59.2306	58.9412	0.000153225	5.39e-41	0.00440752	3.56e-39	16	2092.75	ITCPNVDGYFPSSVKPSVTWYK	Stripped Sequence	TRUE	1	ITCPNVDGYFPSSVKPSVTWYK	7	3	FALSE	_ITC[+57]PNVDGYFPSSVKPSVTWYK_	70.9135	FALSE	_ITC[Carbamidomethyl (C)]PNVDGYFPSSVKPSVTWYK_	_ITC[Carbamidomethyl (C)]PNVDGYFPSSVKPSVTWYK_	no group specified	LABEL_FREE	FALSE	NaN	8.12e-25	2.86e-16	30.727	5	73.5006	0.151356	30.1658	0.0100159	0.0439195	2.86e-16	0.0010249	FALSE	NaN	405.453	405.453	TRUE	FALSE	51.5814	4	_ITC[+57]PNVDGYFPSSVKPSVTWYK_	_ITC[Carbamidomethyl (C)]PNVDGYFPSSVKPSVTWYK_	637.066	637.066	405.453
QUANT 2.0 (SN Standard)	40	20221111-Mouse-Undep-Plasma-7B-40ug_1_1_5076	NA	20221111-Mouse-Undep-Plasma-7B-40ug_1_1_5076.d	2	Q61730	Q61730	59.2306	58.9412	0.000153225	5.39e-41	0.00440752	3.56e-39	16	2092.75	ITCPNVDGYFPSSVKPSVTWYK	Stripped Sequence	TRUE	1	ITCPNVDGYFPSSVKPSVTWYK	7	3	FALSE	_ITC[+57]PN[+1]VDGYFPSSVKPSVTWYK_	69.534	FALSE	_ITC[Carbamidomethyl (C)]PN[Deamidation (NQ)]VDGYFPSSVKPSVTWYK_	_ITC[Carbamidomethyl (C)]PN[Deamidation (NQ)]VDGYFPSSVKPSVTWYK_	no group specified	LABEL_FREE	FALSE	NaN	5.71e-20	6.8e-11	30.753	5	71.9184	0.168364	29.8625	0.0944155	0.763223	6.8e-11	0.012949	FALSE	NaN	342.3	342.3	TRUE	FALSE	47.7915	3	_ITC[+57]PN[+1]VDGYFPSSVKPSVTWYK_	_ITC[Carbamidomethyl (C)]PN[Deamidation (NQ)]VDGYFPSSVKPSVTWYK_	849.414	849.415	342.3
QUANT 2.0 (SN Standard)	40	20221111-Mouse-Undep-Plasma-7B-40ug_1_1_5076	NA	20221111-Mouse-Undep-Plasma-7B-40ug_1_1_5076.d	2	Q61730	Q61730	59.2306	58.9412	0.000153225	5.39e-41	0.00440752	3.56e-39	16	2092.75	ITCPNVDGYFPSSVK	Stripped Sequence	TRUE	0	ITCPNVDGYFPSSVK	8	1	FALSE	_ITC[+57]PNVDGYFPSSVK_	50.4087	FALSE	_ITC[Carbamidomethyl (C)]PNVDGYFPSSVK_	_ITC[Carbamidomethyl (C)]PNVDGYFPSSVK_	no group specified	LABEL_FREE	FALSE	NaN	7.23e-36	3.83e-30	25.0629	6	51.7822	0.179659	24.5317	0.00112285	0.00693238	3.83e-30	4.53e-05	FALSE	NaN	1364.26	1364.26	TRUE	FALSE	58.9412	2	_ITC[+57]PNVDGYFPSSVK_	_ITC[Carbamidomethyl (C)]PNVDGYFPSSVK_	842.406	842.407	1364.26
QUANT 2.0 (SN Standard)	40	20221111-Mouse-Undep-Plasma-7B-40ug_1_1_5076	NA	20221111-Mouse-Undep-Plasma-7B-40ug_1_1_5076.d	2	Q61730	Q61730	59.2306	58.9412	0.000153225	5.39e-41	0.00440752	3.56e-39	16	2092.75	MYIEHGIHK	Stripped Sequence	TRUE	0	MYIEHGIHK	9	2	FALSE	_MYIEHGIHK_	-20.406	FALSE	_MYIEHGIHK_	_MYIEHGIHK_	no group specified	LABEL_FREE	FALSE	NaN	3.4e-26	7.26e-18	5.94898	4	-21.9572	0.0977149	6.48474	0.0508517	0.418869	3.52e-26	0.000455507	FALSE	NaN	215.808	215.808	TRUE	FALSE	52.5385	2	_MYIEHGIHK_	_MYIEHGIHK_	564.287	564.286	215.808
QUANT 2.0 (SN Standard)	40	20221111-Mouse-Undep-Plasma-7B-40ug_1_1_5076	NA	20221111-Mouse-Undep-Plasma-7B-40ug_1_1_5076.d	2	Q61730	Q61730	59.2306	58.9412	0.000153225	5.39e-41	0.00440752	3.56e-39	16	2092.75	MYIEHGIHK	Stripped Sequence	TRUE	0	MYIEHGIHK	9	2	FALSE	_M[+16]YIEHGIHK_	-19.8782	FALSE	_M[Oxidation (M)]YIEHGIHK_	_M[Oxidation (M)]YIEHGIHK_	no group specified	LABEL_FREE	FALSE	NaN	1.17e-05	0.0046655	5.95399	4	-22.3528	0.107547	6.76284	0.143508	0.545148	0.000820528	0.0545357	FALSE	NaN	220.839	220.839	TRUE	FALSE	32.8057	2	_M[+16]YIEHGIHK_	_M[Oxidation (M)]YIEHGIHK_	572.284	572.283	220.839
QUANT 2.0 (SN Standard)	40	20221111-Mouse-Undep-Plasma-7B-40ug_1_1_5076	NA	20221111-Mouse-Undep-Plasma-7B-40ug_1_1_5076.d	2	Q61730	Q61730	59.2306	58.9412	0.000153225	5.39e-41	0.00440752	3.56e-39	16	2092.75	CDDWGLDTMR	Stripped Sequence	TRUE	0	CDDWGLDTMR	10	1	FALSE	_C[+57]DDWGLDTMR_	41.7543	FALSE	_C[Carbamidomethyl (C)]DDWGLDTMR_	_C[Carbamidomethyl (C)]DDWGLDTMR_	no group specified	LABEL_FREE	FALSE	NaN	1.28e-34	1.16e-28	22.2271	6	41.9124	0.15926	22.1432	0.000965126	0.00511344	1.16e-28	3.06e-05	FALSE	NaN	2692.18	2692.18	TRUE	FALSE	58.0789	2	_C[+57]DDWGLDTMR_	_C[Carbamidomethyl (C)]DDWGLDTMR_	634.755	634.755	2692.18
QUANT 2.0 (SN Standard)	40	20221111-Mouse-Undep-Plasma-7B-40ug_1_1_5076	NA	20221111-Mouse-Undep-Plasma-7B-40ug_1_1_5076.d	2	Q61730	Q61730	59.2306	58.9412	0.000153225	5.39e-41	0.00440752	3.56e-39	16	2092.75	TQILSIK	Stripped Sequence	TRUE	0	TQILSIK	11	1	FALSE	_TQILSIK_	17.2497	FALSE	_TQILSIK_	_TQILSIK_	no group specified	LABEL_FREE	FALSE	NaN	1.28e-17	1.17e-08	14.8927	5	13.4109	0.134811	15.7594	0.000305189	0.00103496	7.63e-15	1.62e-05	FALSE	NaN	960.746	960.746	TRUE	FALSE	45.7742	2	_TQILSIK_	_TQILSIK_	401.755	401.753	960.746
QUANT 2.0 (SN Standard)	40	20221111-Mouse-Undep-Plasma-7B-40ug_1_1_5076	NA	20221111-Mouse-Undep-Plasma-7B-40ug_1_1_5076.d	2	Q61730	Q61730	59.2306	58.9412	0.000153225	5.39e-41	0.00440752	3.56e-39	16	2092.75	EPGEELVIPCK	Stripped Sequence	TRUE	0	EPGEELVIPCK	12	1	FALSE	_EPGEELVIPC[+57]K_	31.0237	FALSE	_EPGEELVIPC[Carbamidomethyl (C)]K_	_EPGEELVIPC[Carbamidomethyl (C)]K_	no group specified	LABEL_FREE	FALSE	NaN	6.68e-31	1.37e-23	19.0967	5	31.2349	0.13273	19.0282	0.000109529	0.000467787	1.59e-36	3.85e-08	FALSE	NaN	285.043	285.043	TRUE	FALSE	55.6084	2	_EPGEELVIPC[+57]K_	_EPGEELVIPC[Carbamidomethyl (C)]K_	635.821	635.82	285.043
QUANT 2.0 (SN Standard)	40	20221111-Mouse-Undep-Plasma-7B-40ug_1_1_5076	NA	20221111-Mouse-Undep-Plasma-7B-40ug_1_1_5076.d	2	Q61730	Q61730	59.2306	58.9412	0.000153225	5.39e-41	0.00440752	3.56e-39	16	2092.75	DSCFNSAMR	Stripped Sequence	TRUE	0	DSCFNSAMR	13	1	FALSE	_DSC[+57]FNSAMR_	-3.3031	FALSE	_DSC[Carbamidomethyl (C)]FNSAMR_	_DSC[Carbamidomethyl (C)]FNSAMR_	no group specified	LABEL_FREE	FALSE	NaN	1.27e-26	2.31e-18	10.7505	3	-2.60405	0.110556	10.5531	0.00127649	0.00515322	9.93e-24	0.000455507	FALSE	NaN	127.779	127.779	TRUE	FALSE	52.8263	2	_DSC[+57]FNSAMR_	_DSC[Carbamidomethyl (C)]FNSAMR_	544.218	544.217	127.779
QUANT 2.0 (SN Standard)	40	20221111-Mouse-Undep-Plasma-7B-40ug_1_1_5076	NA	20221111-Mouse-Undep-Plasma-7B-40ug_1_1_5076.d	2	Q61730	Q61730	59.2306	58.9412	0.000153225	5.39e-41	0.00440752	3.56e-39	16	2092.75	NYVCHAR	Stripped Sequence	TRUE	0	NYVCHAR	14	1	FALSE	_NYVC[+57]HAR_	-51.0262	FALSE	_NYVC[Carbamidomethyl (C)]HAR_	_NYVC[Carbamidomethyl (C)]HAR_	no group specified	LABEL_FREE	FALSE	NaN	2.19e-14	3.81e-06	2.68139	3	-53.3866	0.0881472	2.74625	0.180163	0.676948	3.81e-06	0.00927357	FALSE	NaN	36.9056	36.9056	TRUE	FALSE	42.8058	2	_NYVC[+57]HAR_	_NYVC[Carbamidomethyl (C)]HAR_	460.214	460.211	36.9056
QUANT 2.0 (SN Standard)	40	20221111-Mouse-Undep-Plasma-7B-40ug_1_1_5076	NA	20221111-Mouse-Undep-Plasma-7B-40ug_1_1_5076.d	2	Q61781	Q61781	54.9744	52.5129	0.000342549	2.54e-24	0.00554205	4.58e-23	4	432.038	VTMQNLNDR	Stripped Sequence	FALSE	0	VTMQNLNDR	2	1	TRUE	_VTMQNLNDR_	-6.25529	FALSE	_VTMQNLNDR_	_VTMQNLNDR_	no group specified	LABEL_FREE	FALSE	NaN	3.71e-26	8.04e-18	9.69372	4	-5.81186	0.0992641	9.66013	0.0141588	0.0921152	8.04e-18	0.000297365	FALSE	NaN	184.142	184.142	TRUE	TRUE	52.5129	2	_VTMQNLNDR_	_VTMQNLNDR_	545.769	545.767	184.142
QUANT 2.0 (SN Standard)	40	20221111-Mouse-Undep-Plasma-7B-40ug_1_1_5076	NA	20221111-Mouse-Undep-Plasma-7B-40ug_1_1_5076.d	2	Q61781	Q61781	54.9744	52.5129	0.000342549	2.54e-24	0.00554205	4.58e-23	4	432.038	LEQEIATYR	Stripped Sequence	FALSE	0	LEQEIATYR	3	1	TRUE	_LEQEIATYR_	6.61612	FALSE	_LEQEIATYR_	_LEQEIATYR_	no group specified	LABEL_FREE	FALSE	NaN	1.62e-06	0.00375706	12.7857	5	7.11858	0.150213	12.696	0.234868	0.71069	0.000710243	0.0265149	FALSE	NaN	15.1231	15.1231	TRUE	TRUE	33.9961	2	_LEQEIATYR_	_LEQEIATYR_	561.793	561.791	15.1231
QUANT 2.0 (SN Standard)	40	20221111-Mouse-Undep-Plasma-7B-40ug_1_1_5076	NA	20221111-Mouse-Undep-Plasma-7B-40ug_1_1_5076.d	2	Q61781	Q61781	54.9744	52.5129	0.000342549	2.54e-24	0.00554205	4.58e-23	4	432.038	MSVEADINGLR	Stripped Sequence	FALSE	0	MSVEADINGLR	4	1	TRUE	_M[+16]SVEADINGLR_	21.8937	FALSE	_M[Oxidation (M)]SVEADINGLR_	_M[Oxidation (M)]SVEADINGLR_	no group specified	LABEL_FREE	FALSE	NaN	7.98e-25	2.8e-16	16.7118	5	21.1185	0.143702	16.7437	0.123786	0.315102	2.8e-16	0.0743089	FALSE	NaN	1096.85	1096.85	TRUE	TRUE	51.5868	3	_M[+16]SVEADINGLR_	_M[Oxidation (M)]SVEADINGLR_	407.536	407.534	1096.85
QUANT 2.0 (SN Standard)	40	20221111-Mouse-Undep-Plasma-7B-40ug_1_1_5076	NA	20221111-Mouse-Undep-Plasma-7B-40ug_1_1_5076.d	2	Q61781	Q61781	54.9744	52.5129	0.000342549	2.54e-24	0.00554205	4.58e-23	4	432.038	KDAEEWFFSK	Stripped Sequence	TRUE	1	KDAEEWFFSK	6	1	FALSE	_KDAEEWFFSK_	45.204	FALSE	_KDAEEWFFSK_	_KDAEEWFFSK_	no group specified	LABEL_FREE	FALSE	NaN	2.62e-05	0.00510248	21.4606	2	37.1121	0.0696392	23.0474	0.537237	0.758954	0.00510248	0.60362	FALSE	NaN	6.91942	6.91942	TRUE	FALSE	32.2964	2	_KDAEEWFFSK_	_KDAEEWFFSK_	643.806	643.806	6.91942
QUANT 2.0 (SN Standard)	40	20221111-Mouse-Undep-Plasma-7B-40ug_1_1_5076	NA	20221111-Mouse-Undep-Plasma-7B-40ug_1_1_5076.d	2	Q61805	Q61805	58.8962	58.7567	0.000164226	1.89e-40	0.00440752	9.25e-39	6	459.483	ITLPDFSGDFK	Stripped Sequence	TRUE	0	ITLPDFSGDFK	1	1	TRUE	_ITLPDFSGDFK_	75.3415	FALSE	_ITLPDFSGDFK_	_ITLPDFSGDFK_	no group specified	LABEL_FREE	FALSE	NaN	2.19e-31	3.14e-24	31.3314	6	74.8498	0.17684	31.5911	0.00784281	0.0500089	3.14e-24	0.000148713	FALSE	NaN	802.487	802.487	TRUE	TRUE	55.9246	2	_ITLPDFSGDFK_	_ITLPDFSGDFK_	620.316	620.316	802.487
QUANT 2.0 (SN Standard)	40	20221111-Mouse-Undep-Plasma-7B-40ug_1_1_5076	NA	20221111-Mouse-Undep-Plasma-7B-40ug_1_1_5076.d	2	Q61805	Q61805	58.8962	58.7567	0.000164226	1.89e-40	0.00440752	9.25e-39	6	459.483	LLPGQGLSLAISDSSIGVR	Stripped Sequence	TRUE	0	LLPGQGLSLAISDSSIGVR	2	1	TRUE	_LLPGQGLSLAISDSSIGVR_	88.2453	FALSE	_LLPGQGLSLAISDSSIGVR_	_LLPGQGLSLAISDSSIGVR_	no group specified	LABEL_FREE	FALSE	NaN	2.88e-35	1.54e-29	34.3737	6	88.4563	0.179554	34.3495	0.00628058	0.0342292	1.54e-29	0.000129337	FALSE	NaN	487.466	487.466	TRUE	TRUE	58.5244	3	_LLPGQGLSLAISDSSIGVR_	_LLPGQGLSLAISDSSIGVR_	628.358	628.357	487.466
QUANT 2.0 (SN Standard)	40	20221111-Mouse-Undep-Plasma-7B-40ug_1_1_5076	NA	20221111-Mouse-Undep-Plasma-7B-40ug_1_1_5076.d	2	Q61805	Q61805	58.8962	58.7567	0.000164226	1.89e-40	0.00440752	9.25e-39	6	459.483	VCEMIQK	Stripped Sequence	TRUE	0	VCEMIQK	5	1	TRUE	_VC[+57]EMIQK_	-16.8938	FALSE	_VC[Carbamidomethyl (C)]EMIQK_	_VC[Carbamidomethyl (C)]EMIQK_	no group specified	LABEL_FREE	FALSE	NaN	1.79e-29	9.03e-22	7.38194	6	-16.5631	0.164827	7.28612	0.0684745	0.535894	9.03e-22	0.0026701	FALSE	NaN	88.4948	88.4948	TRUE	TRUE	54.6843	2	_VC[+57]EMIQK_	_VC[Carbamidomethyl (C)]EMIQK_	454.222	454.22	88.4948
QUANT 2.0 (SN Standard)	40	20221111-Mouse-Undep-Plasma-7B-40ug_1_1_5076	NA	20221111-Mouse-Undep-Plasma-7B-40ug_1_1_5076.d	2	Q61805	Q61805	58.8962	58.7567	0.000164226	1.89e-40	0.00440752	9.25e-39	6	459.483	HIQLHDLDFQIR	Stripped Sequence	TRUE	0	HIQLHDLDFQIR	7	1	FALSE	_HIQLHDLDFQIR_	43.91	FALSE	_HIQLHDLDFQIR_	_HIQLHDLDFQIR_	no group specified	LABEL_FREE	FALSE	NaN	1.33e-35	5.78e-30	22.7742	6	43.7536	0.179264	22.8125	0.0144966	0.118896	5.78e-30	0.000245958	FALSE	NaN	430.901	430.901	TRUE	FALSE	58.7567	3	_HIQLHDLDFQIR_	_HIQLHDLDFQIR_	512.276	512.274	430.901
QUANT 2.0 (SN Standard)	40	20221111-Mouse-Undep-Plasma-7B-40ug_1_1_5076	NA	20221111-Mouse-Undep-Plasma-7B-40ug_1_1_5076.d	2	Q61805	Q61805	58.8962	58.7567	0.000164226	1.89e-40	0.00440752	9.25e-39	6	459.483	SVTSDLQPYLQTLPVTAEIDNVLGIDYSLVAAPQAK	Stripped Sequence	TRUE	0	SVTSDLQPYLQTLPVTAEIDNVLGIDYSLVAAPQAK	8	1	FALSE	_SVTSDLQPYLQTLPVTAEIDNVLGIDYSLVAAPQAK_	173.506	FALSE	_SVTSDLQPYLQTLPVTAEIDNVLGIDYSLVAAPQAK_	_SVTSDLQPYLQTLPVTAEIDNVLGIDYSLVAAPQAK_	no group specified	LABEL_FREE	FALSE	NaN	1.52e-22	1.16e-13	46.2388	4	170.885	0.143291	46.5867	0.262297	0.692387	1.16e-13	0.0388458	FALSE	NaN	54.0598	54.0598	TRUE	FALSE	49.8757	4	_SVTSDLQPYLQTLPVTAEIDNVLGIDYSLVAAPQAK_	_SVTSDLQPYLQTLPVTAEIDNVLGIDYSLVAAPQAK_	958.258	958.26	54.0598
QUANT 2.0 (SN Standard)	40	20221111-Mouse-Undep-Plasma-7B-40ug_1_1_5076	NA	20221111-Mouse-Undep-Plasma-7B-40ug_1_1_5076.d	2	Q61805	Q61805	58.8962	58.7567	0.000164226	1.89e-40	0.00440752	9.25e-39	6	459.483	SPVATPTPTMSLPEDSK	Stripped Sequence	TRUE	0	SPVATPTPTMSLPEDSK	9	1	FALSE	_SPVATPTPTMSLPEDSK_	39.4464	FALSE	_SPVATPTPTMSLPEDSK_	_SPVATPTPTMSLPEDSK_	no group specified	LABEL_FREE	FALSE	NaN	2.27e-35	1.12e-29	21.7606	5	41.1651	0.129053	21.3409	0.0895955	0.548753	1.12e-29	0.000764905	FALSE	NaN	147.824	147.824	TRUE	FALSE	58.5968	2	_SPVATPTPTMSLPEDSK_	_SPVATPTPTMSLPEDSK_	879.435	879.437	147.824
QUANT 2.0 (SN Standard)	40	20221111-Mouse-Undep-Plasma-7B-40ug_1_1_5076	NA	20221111-Mouse-Undep-Plasma-7B-40ug_1_1_5076.d	2	Q61810	Q61810	45.1212	42.4968	0.000965367	8.45e-07	0.00950925	1.01e-05	1	511.885	LVSTEHQCQHPLTTR	Stripped Sequence	TRUE	0	LVSTEHQCQHPLTTR	1	1	TRUE	_LVSTEHQC[+57]QHPLTTR_	10.4411	FALSE	_LVSTEHQC[Carbamidomethyl (C)]QHPLTTR_	_LVSTEHQC[Carbamidomethyl (C)]QHPLTTR_	no group specified	LABEL_FREE	FALSE	NaN	4.59e-14	6.16e-06	14.9053	4	13.4476	0.130333	13.8696	0.176191	0.636872	6.16e-06	0.00112006	FALSE	NaN	511.885	511.885	TRUE	TRUE	42.4968	3	_LVSTEHQC[+57]QHPLTTR_	_LVSTEHQC[Carbamidomethyl (C)]QHPLTTR_	602.969	602.967	511.885
QUANT 2.0 (SN Standard)	40	20221111-Mouse-Undep-Plasma-7B-40ug_1_1_5076	NA	20221111-Mouse-Undep-Plasma-7B-40ug_1_1_5076.d	2	Q61838	Q61838	59.2527	59.0722	0.000152512	2.2e-41	0.00440752	3.02e-39	269	35620.2	PVPGLVTLR	Stripped Sequence	TRUE	0	PVPGLVTLR	1	1	TRUE	_PVPGLVTLR_	44.3032	FALSE	_PVPGLVTLR_	_PVPGLVTLR_	no group specified	LABEL_FREE	FALSE	NaN	1.05e-31	1.17e-24	22.0321	10	41.5811	0.326679	22.9067	0.000242856	0.00103481	1.17e-24	1.79e-05	FALSE	NaN	46832.4	46832.4	TRUE	TRUE	56.1333	2	_PVPGLVTLR_	_PVPGLVTLR_	476.303	476.301	46832.4
QUANT 2.0 (SN Standard)	40	20221111-Mouse-Undep-Plasma-7B-40ug_1_1_5076	NA	20221111-Mouse-Undep-Plasma-7B-40ug_1_1_5076.d	2	Q61838	Q61838	59.2527	59.0722	0.000152512	2.2e-41	0.00440752	3.02e-39	269	35620.2	PQYVVLVPSEVYSGVPEK	Stripped Sequence	TRUE	0	PQYVVLVPSEVYSGVPEK	2	3	TRUE	_PQYVVLVPSEVYSGVPEK_	75.8327	FALSE	_PQYVVLVPSEVYSGVPEK_	_PQYVVLVPSEVYSGVPEK_	no group specified	LABEL_FREE	FALSE	NaN	3.75e-35	2.24e-29	31.7556	8	76.9442	0.254393	31.6212	0.000119962	0.000467787	7.21e-38	1.23e-08	FALSE	NaN	45732	45732	TRUE	TRUE	58.4459	3	_PQYVVLVPSEVYSGVPEK_	_PQYVVLVPSEVYSGVPEK_	664.023	664.022	45732
QUANT 2.0 (SN Standard)	40	20221111-Mouse-Undep-Plasma-7B-40ug_1_1_5076	NA	20221111-Mouse-Undep-Plasma-7B-40ug_1_1_5076.d	2	Q61838	Q61838	59.2527	59.0722	0.000152512	2.2e-41	0.00440752	3.02e-39	269	35620.2	PQYVVLVPSEVYSGVPEK	Stripped Sequence	TRUE	0	PQYVVLVPSEVYSGVPEK	2	3	TRUE	_PQYVVLVPSEVYSGVPEK_	75.8327	FALSE	_PQYVVLVPSEVYSGVPEK_	_PQYVVLVPSEVYSGVPEK_	no group specified	LABEL_FREE	FALSE	NaN	1.73e-33	4.13e-27	31.7403	8	76.9059	0.242046	31.6212	0.000145227	0.000467787	4.15e-40	1.92e-08	FALSE	NaN	67829.2	67829.2	TRUE	TRUE	57.3144	2	_PQYVVLVPSEVYSGVPEK_	_PQYVVLVPSEVYSGVPEK_	995.53	995.532	67829.2
QUANT 2.0 (SN Standard)	40	20221111-Mouse-Undep-Plasma-7B-40ug_1_1_5076	NA	20221111-Mouse-Undep-Plasma-7B-40ug_1_1_5076.d	2	Q61838	Q61838	59.2527	59.0722	0.000152512	2.2e-41	0.00440752	3.02e-39	269	35620.2	PQYVVLVPSEVYSGVPEK	Stripped Sequence	TRUE	0	PQYVVLVPSEVYSGVPEK	2	3	TRUE	_PQYVVLVPSEVYSGVPEK_	75.8327	FALSE	_PQYVVLVPSEVYSGVPEK_	_PQYVVLVPSEVYSGVPEK_	no group specified	LABEL_FREE	FALSE	NaN	9.53e-36	4.34e-30	31.7733	7	77.0302	0.20319	31.6212	0.0012295	0.00601394	4.34e-30	0.000100562	FALSE	NaN	776.913	776.913	TRUE	TRUE	58.8579	4	_PQYVVLVPSEVYSGVPEK_	_PQYVVLVPSEVYSGVPEK_	498.269	498.267	776.913
QUANT 2.0 (SN Standard)	40	20221111-Mouse-Undep-Plasma-7B-40ug_1_1_5076	NA	20221111-Mouse-Undep-Plasma-7B-40ug_1_1_5076.d	2	Q61838	Q61838	59.2527	59.0722	0.000152512	2.2e-41	0.00440752	3.02e-39	269	35620.2	TVQGAFFGVPVYK	Stripped Sequence	TRUE	0	TVQGAFFGVPVYK	3	3	TRUE	_TVQGAFFGVPVYK_	70.0293	FALSE	_TVQGAFFGVPVYK_	_TVQGAFFGVPVYK_	no group specified	LABEL_FREE	FALSE	NaN	4.19e-25	1.33e-16	29.0444	10	67.1474	0.289427	29.7896	0.000213122	0.00103482	1.43e-21	1.14e-05	FALSE	NaN	60448	60448	TRUE	TRUE	51.7857	2	_TVQGAFFGVPVYK_	_TVQGAFFGVPVYK_	706.882	706.882	60448
QUANT 2.0 (SN Standard)	40	20221111-Mouse-Undep-Plasma-7B-40ug_1_1_5076	NA	20221111-Mouse-Undep-Plasma-7B-40ug_1_1_5076.d	2	Q61838	Q61838	59.2527	59.0722	0.000152512	2.2e-41	0.00440752	3.02e-39	269	35620.2	TVQGAFFGVPVYK	Stripped Sequence	TRUE	0	TVQGAFFGVPVYK	3	3	TRUE	_TVQGAFFGVPVYK_	70.0293	FALSE	_TVQGAFFGVPVYK_	_TVQGAFFGVPVYK_	no group specified	LABEL_FREE	FALSE	NaN	3.67e-30	1.23e-22	29.0367	10	67.1343	0.327778	29.7896	0.000232737	0.00102	6.17e-25	1.2e-05	FALSE	NaN	4799.26	4799.26	TRUE	TRUE	55.1288	3	_TVQGAFFGVPVYK_	_TVQGAFFGVPVYK_	471.591	471.588	4799.26
QUANT 2.0 (SN Standard)	40	20221111-Mouse-Undep-Plasma-7B-40ug_1_1_5076	NA	20221111-Mouse-Undep-Plasma-7B-40ug_1_1_5076.d	2	Q61838	Q61838	59.2527	59.0722	0.000152512	2.2e-41	0.00440752	3.02e-39	269	35620.2	TVQGAFFGVPVYK	Stripped Sequence	TRUE	0	TVQGAFFGVPVYK	3	3	TRUE	_TVQ[+1]GAFFGVPVYK_	70.2183	FALSE	_TVQ[Deamidation (NQ)]GAFFGVPVYK_	_TVQ[Deamidation (NQ)]GAFFGVPVYK_	no group specified	LABEL_FREE	FALSE	NaN	3.45e-35	1.99e-29	30.542	6	71.2495	0.189726	30.1139	0.00310268	0.0131102	1.99e-29	0.000130346	FALSE	NaN	498.82	498.82	TRUE	TRUE	58.4706	2	_TVQ[+1]GAFFGVPVYK_	_TVQ[Deamidation (NQ)]GAFFGVPVYK_	707.374	707.374	498.82
QUANT 2.0 (SN Standard)	40	20221111-Mouse-Undep-Plasma-7B-40ug_1_1_5076	NA	20221111-Mouse-Undep-Plasma-7B-40ug_1_1_5076.d	2	Q61838	Q61838	59.2527	59.0722	0.000152512	2.2e-41	0.00440752	3.02e-39	269	35620.2	LLLQEVR	Stripped Sequence	TRUE	0	LLLQEVR	4	1	FALSE	_LLLQEVR_	26.991	FALSE	_LLLQEVR_	_LLLQEVR_	no group specified	LABEL_FREE	FALSE	NaN	1.16e-29	5.27e-22	17.2294	7	23.9633	0.1959	17.9893	0.000266293	0.000992478	1.1e-23	1.25e-05	FALSE	NaN	34937.7	34937.7	TRUE	FALSE	54.8053	2	_LLLQEVR_	_LLLQEVR_	435.774	435.772	34937.7
QUANT 2.0 (SN Standard)	40	20221111-Mouse-Undep-Plasma-7B-40ug_1_1_5076	NA	20221111-Mouse-Undep-Plasma-7B-40ug_1_1_5076.d	2	Q61838	Q61838	59.2527	59.0722	0.000152512	2.2e-41	0.00440752	3.02e-39	269	35620.2	AINYLISGYQR	Stripped Sequence	TRUE	0	AINYLISGYQR	5	3	FALSE	_AINYLISGYQR_	43.1655	FALSE	_AINYLISGYQR_	_AINYLISGYQR_	no group specified	LABEL_FREE	FALSE	NaN	2.22e-34	2.33e-28	22.4725	9	42.6826	0.281702	22.6108	0.000109986	0.000467787	2.33e-28	1.78e-07	FALSE	NaN	43036.7	43036.7	TRUE	FALSE	57.9164	2	_AINYLISGYQR_	_AINYLISGYQR_	649.349	649.348	43036.7
QUANT 2.0 (SN Standard)	40	20221111-Mouse-Undep-Plasma-7B-40ug_1_1_5076	NA	20221111-Mouse-Undep-Plasma-7B-40ug_1_1_5076.d	2	Q61838	Q61838	59.2527	59.0722	0.000152512	2.2e-41	0.00440752	3.02e-39	269	35620.2	AINYLISGYQR	Stripped Sequence	TRUE	0	AINYLISGYQR	5	3	FALSE	_AINYLISGYQR_	43.1655	FALSE	_AINYLISGYQR_	_AINYLISGYQR_	no group specified	LABEL_FREE	FALSE	NaN	2.8e-30	8.71e-23	22.4283	6	42.5565	0.176907	22.6108	0.000210068	0.00103481	1.14e-25	1.26e-06	FALSE	NaN	970.769	970.769	TRUE	FALSE	55.2051	3	_AINYLISGYQR_	_AINYLISGYQR_	433.235	433.233	970.769
QUANT 2.0 (SN Standard)	40	20221111-Mouse-Undep-Plasma-7B-40ug_1_1_5076	NA	20221111-Mouse-Undep-Plasma-7B-40ug_1_1_5076.d	2	Q61838	Q61838	59.2527	59.0722	0.000152512	2.2e-41	0.00440752	3.02e-39	269	35620.2	AINYLISGYQR	Stripped Sequence	TRUE	0	AINYLISGYQR	5	3	FALSE	_AIN[+1]YLISGYQR_	44.5489	FALSE	_AIN[Deamidation (NQ)]YLISGYQR_	_AIN[Deamidation (NQ)]YLISGYQR_	no group specified	LABEL_FREE	FALSE	NaN	9.71e-34	1.82e-27	23.4792	5	47.2869	0.154758	22.7633	0.000743029	0.00328291	9.08e-28	0.00013094	FALSE	NaN	631.679	631.679	TRUE	FALSE	57.4831	2	_AIN[+1]YLISGYQR_	_AIN[Deamidation (NQ)]YLISGYQR_	649.841	649.839	631.679
QUANT 2.0 (SN Standard)	40	20221111-Mouse-Undep-Plasma-7B-40ug_1_1_5076	NA	20221111-Mouse-Undep-Plasma-7B-40ug_1_1_5076.d	2	Q61838	Q61838	59.2527	59.0722	0.000152512	2.2e-41	0.00440752	3.02e-39	269	35620.2	ALSFYQPR	Stripped Sequence	TRUE	0	ALSFYQPR	6	1	FALSE	_ALSFYQPR_	26.7222	FALSE	_ALSFYQPR_	_ALSFYQPR_	no group specified	LABEL_FREE	FALSE	NaN	1.26e-20	1.43e-11	17.3456	7	24.156	0.217581	17.91	0.000174542	0.000467787	1.72e-19	2.8e-05	FALSE	NaN	21663.1	21663.1	TRUE	FALSE	48.3355	2	_ALSFYQPR_	_ALSFYQPR_	491.261	491.259	21663.1
QUANT 2.0 (SN Standard)	40	20221111-Mouse-Undep-Plasma-7B-40ug_1_1_5076	NA	20221111-Mouse-Undep-Plasma-7B-40ug_1_1_5076.d	2	Q61838	Q61838	59.2527	59.0722	0.000152512	2.2e-41	0.00440752	3.02e-39	269	35620.2	PGLPFSGQVLLVDEK	Stripped Sequence	TRUE	0	PGLPFSGQVLLVDEK	7	2	FALSE	_PGLPFSGQVLLVDEK_	86.3467	FALSE	_PGLPFSGQVLLVDEK_	_PGLPFSGQVLLVDEK_	no group specified	LABEL_FREE	FALSE	NaN	6.7e-34	1.08e-27	33.4375	7	85.1893	0.19112	33.8925	0.000107502	0.000467787	3.64e-40	2.99e-08	FALSE	NaN	21465.2	21465.2	TRUE	FALSE	57.592	2	_PGLPFSGQVLLVDEK_	_PGLPFSGQVLLVDEK_	799.943	799.944	21465.2
QUANT 2.0 (SN Standard)	40	20221111-Mouse-Undep-Plasma-7B-40ug_1_1_5076	NA	20221111-Mouse-Undep-Plasma-7B-40ug_1_1_5076.d	2	Q61838	Q61838	59.2527	59.0722	0.000152512	2.2e-41	0.00440752	3.02e-39	269	35620.2	PGLPFSGQVLLVDEK	Stripped Sequence	TRUE	0	PGLPFSGQVLLVDEK	7	2	FALSE	_PGLPFSGQVLLVDEK_	86.3467	FALSE	_PGLPFSGQVLLVDEK_	_PGLPFSGQVLLVDEK_	no group specified	LABEL_FREE	FALSE	NaN	1.76e-32	1.03e-25	33.4399	9	85.1953	0.259724	33.8925	0.000168199	0.000617378	7.21e-38	1.15e-08	FALSE	NaN	7223.5	7223.5	TRUE	FALSE	56.6439	3	_PGLPFSGQVLLVDEK_	_PGLPFSGQVLLVDEK_	533.631	533.629	7223.5
QUANT 2.0 (SN Standard)	40	20221111-Mouse-Undep-Plasma-7B-40ug_1_1_5076	NA	20221111-Mouse-Undep-Plasma-7B-40ug_1_1_5076.d	2	Q61838	Q61838	59.2527	59.0722	0.000152512	2.2e-41	0.00440752	3.02e-39	269	35620.2	RSELLESLNK	Stripped Sequence	TRUE	1	RSELLESLNK	8	1	FALSE	_RSELLESLNK_	10.1996	FALSE	_RSELLESLNK_	_RSELLESLNK_	no group specified	LABEL_FREE	FALSE	NaN	2.11e-27	2.83e-19	13.063	9	7.65748	0.270333	13.7943	0.000210703	0.00103482	1.6e-38	8.8e-07	FALSE	NaN	25315.2	25315.2	TRUE	FALSE	53.3414	2	_RSELLESLNK_	_RSELLESLNK_	594.833	594.831	25315.2
QUANT 2.0 (SN Standard)	40	20221111-Mouse-Undep-Plasma-7B-40ug_1_1_5076	NA	20221111-Mouse-Undep-Plasma-7B-40ug_1_1_5076.d	2	Q61838	Q61838	59.2527	59.0722	0.000152512	2.2e-41	0.00440752	3.02e-39	269	35620.2	EVLVTIESSGTFSK	Stripped Sequence	TRUE	0	EVLVTIESSGTFSK	9	2	FALSE	_EVLVTIESSGTFSK_	56.0391	FALSE	_EVLVTIESSGTFSK_	_EVLVTIESSGTFSK_	no group specified	LABEL_FREE	FALSE	NaN	1.07e-18	1.2e-09	24.2977	7	49.3673	0.215788	25.6766	0.000725177	0.0028776	1.33e-14	0.000288059	FALSE	NaN	3743.52	3743.52	TRUE	FALSE	46.7145	2	_EVLVTIESSGTFSK_	_EVLVTIESSGTFSK_	748.896	748.895	3743.52
QUANT 2.0 (SN Standard)	40	20221111-Mouse-Undep-Plasma-7B-40ug_1_1_5076	NA	20221111-Mouse-Undep-Plasma-7B-40ug_1_1_5076.d	2	Q61838	Q61838	59.2527	59.0722	0.000152512	2.2e-41	0.00440752	3.02e-39	269	35620.2	EVLVTIESSGTFSK	Stripped Sequence	TRUE	0	EVLVTIESSGTFSK	9	2	FALSE	_EVLVTIESSGTFSK_	56.0391	FALSE	_EVLVTIESSGTFSK_	_EVLVTIESSGTFSK_	no group specified	LABEL_FREE	FALSE	NaN	1.62e-24	6.36e-16	26.9546	6	60.0669	0.197128	25.6766	0.000459216	0.00131598	6.36e-16	0.000278203	FALSE	NaN	187.149	187.149	TRUE	FALSE	51.3655	3	_EVLVTIESSGTFSK_	_EVLVTIESSGTFSK_	499.6	499.598	187.149
QUANT 2.0 (SN Standard)	40	20221111-Mouse-Undep-Plasma-7B-40ug_1_1_5076	NA	20221111-Mouse-Undep-Plasma-7B-40ug_1_1_5076.d	2	Q61838	Q61838	59.2527	59.0722	0.000152512	2.2e-41	0.00440752	3.02e-39	269	35620.2	PIYKPGQIVK	Stripped Sequence	TRUE	1	PIYKPGQIVK	10	1	FALSE	_PIYKPGQIVK_	1.7951	FALSE	_PIYKPGQIVK_	_PIYKPGQIVK_	no group specified	LABEL_FREE	FALSE	NaN	7.18e-33	3.01e-26	11.4535	5	0.229581	0.148146	11.8096	0.000109526	0.000467787	1.9e-39	1.42e-08	FALSE	NaN	5047.7	5047.7	TRUE	FALSE	56.9018	2	_PIYKPGQIVK_	_PIYKPGQIVK_	571.85	571.849	5047.7
QUANT 2.0 (SN Standard)	40	20221111-Mouse-Undep-Plasma-7B-40ug_1_1_5076	NA	20221111-Mouse-Undep-Plasma-7B-40ug_1_1_5076.d	2	Q61838	Q61838	59.2527	59.0722	0.000152512	2.2e-41	0.00440752	3.02e-39	269	35620.2	YGAATFTR	Stripped Sequence	FALSE	0	YGAATFTR	11	1	FALSE	_YGAATFTR_	-4.38427	FALSE	_YGAATFTR_	_YGAATFTR_	no group specified	LABEL_FREE	FALSE	NaN	1.04e-26	1.83e-18	10.423	5	-3.84935	0.157731	10.2553	0.0015565	0.00682885	1.83e-18	0.000455507	FALSE	NaN	232.445	232.445	TRUE	FALSE	52.8837	2	_YGAATFTR_	_YGAATFTR_	443.725	443.722	232.445
QUANT 2.0 (SN Standard)	40	20221111-Mouse-Undep-Plasma-7B-40ug_1_1_5076	NA	20221111-Mouse-Undep-Plasma-7B-40ug_1_1_5076.d	2	Q61838	Q61838	59.2527	59.0722	0.000152512	2.2e-41	0.00440752	3.02e-39	269	35620.2	LSPQSIYNLLPGK	Stripped Sequence	TRUE	0	LSPQSIYNLLPGK	12	5	FALSE	_LSPQSIYNLLPGK_	83.2882	FALSE	_LSPQSIYNLLPGK_	_LSPQSIYNLLPGK_	no group specified	LABEL_FREE	FALSE	NaN	1.93e-27	2.54e-19	32.7229	13	81.5292	0.391663	32.9428	0.000187847	0.000790382	1.88e-22	4.68e-07	FALSE	NaN	176031	176031	TRUE	FALSE	53.3671	2	_LSPQSIYNLLPGK_	_LSPQSIYNLLPGK_	715.406	715.406	176031
QUANT 2.0 (SN Standard)	40	20221111-Mouse-Undep-Plasma-7B-40ug_1_1_5076	NA	20221111-Mouse-Undep-Plasma-7B-40ug_1_1_5076.d	2	Q61838	Q61838	59.2527	59.0722	0.000152512	2.2e-41	0.00440752	3.02e-39	269	35620.2	LSPQSIYNLLPGK	Stripped Sequence	TRUE	0	LSPQSIYNLLPGK	12	5	FALSE	_LSPQSIYNLLPGK_	83.2882	FALSE	_LSPQSIYNLLPGK_	_LSPQSIYNLLPGK_	no group specified	LABEL_FREE	FALSE	NaN	2.3e-35	1.14e-29	32.8152	14	82.0526	0.391541	32.9428	0.00021027	0.0010348	1.14e-29	3.29e-06	FALSE	NaN	26669.9	26669.9	TRUE	FALSE	58.5927	3	_LSPQSIYNLLPGK_	_LSPQSIYNLLPGK_	477.273	477.271	26669.9
QUANT 2.0 (SN Standard)	40	20221111-Mouse-Undep-Plasma-7B-40ug_1_1_5076	NA	20221111-Mouse-Undep-Plasma-7B-40ug_1_1_5076.d	2	Q61838	Q61838	59.2527	59.0722	0.000152512	2.2e-41	0.00440752	3.02e-39	269	35620.2	LSPQSIYNLLPGK	Stripped Sequence	TRUE	0	LSPQSIYNLLPGK	12	5	FALSE	_LSPQSIYN[+1]LLPGK_	81.9681	FALSE	_LSPQSIYN[Deamidation (NQ)]LLPGK_	_LSPQSIYN[Deamidation (NQ)]LLPGK_	no group specified	LABEL_FREE	FALSE	NaN	2.46e-25	7.18e-17	34.1827	9	85.0282	0.277763	33.2719	0.00247979	0.00971773	7.18e-17	0.000673417	FALSE	NaN	237.813	237.813	TRUE	FALSE	51.9485	3	_LSPQSIYN[+1]LLPGK_	_LSPQSIYN[Deamidation (NQ)]LLPGK_	477.601	477.6	237.813
QUANT 2.0 (SN Standard)	40	20221111-Mouse-Undep-Plasma-7B-40ug_1_1_5076	NA	20221111-Mouse-Undep-Plasma-7B-40ug_1_1_5076.d	2	Q61838	Q61838	59.2527	59.0722	0.000152512	2.2e-41	0.00440752	3.02e-39	269	35620.2	LSPQSIYNLLPGK	Stripped Sequence	TRUE	0	LSPQSIYNLLPGK	12	5	FALSE	_LSPQSIYN[+1]LLPGK_	81.9681	FALSE	_LSPQSIYN[Deamidation (NQ)]LLPGK_	_LSPQSIYN[Deamidation (NQ)]LLPGK_	no group specified	LABEL_FREE	FALSE	NaN	1.83e-30	5.08e-23	34.1886	8	85.0608	0.232979	33.2719	0.0093756	0.0665448	5.08e-23	0.000286141	FALSE	NaN	3658.52	3658.52	FALSE	FALSE	55.3242	2	_LSPQSIYN[+1]LLPGK_	_LSPQSIYN[Deamidation (NQ)]LLPGK_	715.898	715.898	3658.52
QUANT 2.0 (SN Standard)	40	20221111-Mouse-Undep-Plasma-7B-40ug_1_1_5076	NA	20221111-Mouse-Undep-Plasma-7B-40ug_1_1_5076.d	2	Q61838	Q61838	59.2527	59.0722	0.000152512	2.2e-41	0.00440752	3.02e-39	269	35620.2	LSPQSIYNLLPGK	Stripped Sequence	TRUE	0	LSPQSIYNLLPGK	12	5	FALSE	_LSPQ[+1]SIYNLLPGK_	82.4947	FALSE	_LSPQ[Deamidation (NQ)]SIYNLLPGK_	_LSPQ[Deamidation (NQ)]SIYNLLPGK_	no group specified	LABEL_FREE	FALSE	NaN	7.09e-34	1.16e-27	33.7628	9	83.0573	0.269169	33.2902	0.0078424	0.0246591	1.16e-27	0.00333452	FALSE	NaN	594.593	594.593	FALSE	FALSE	57.5752	2	_LSPQ[+1]SIYNLLPGK_	_LSPQ[Deamidation (NQ)]SIYNLLPGK_	715.898	715.898	594.593
QUANT 2.0 (SN Standard)	40	20221111-Mouse-Undep-Plasma-7B-40ug_1_1_5076	NA	20221111-Mouse-Undep-Plasma-7B-40ug_1_1_5076.d	2	Q61838	Q61838	59.2527	59.0722	0.000152512	2.2e-41	0.00440752	3.02e-39	269	35620.2	VDLEISPDFLAVPVGGHENSHCICGNER	Stripped Sequence	TRUE	0	VDLEISPDFLAVPVGGHENSHCICGNER	13	5	FALSE	_VDLEISPDFLAVPVGGHENSHC[+57]IC[+57]GNER_	75.8545	FALSE	_VDLEISPDFLAVPVGGHENSHC[Carbamidomethyl (C)]IC[Carbamidomethyl (C)]GNER_	_VDLEISPDFLAVPVGGHENSHC[Carbamidomethyl (C)]IC[Carbamidomethyl (C)]GNER_	no group specified	LABEL_FREE	FALSE	NaN	3.19e-31	5.19e-24	31.7695	11	76.9976	0.342155	31.6225	0.00022323	0.00103482	7.54e-25	6.71e-08	FALSE	NaN	88389.4	88389.4	TRUE	FALSE	55.8173	4	_VDLEISPDFLAVPVGGHENSHC[+57]IC[+57]GNER_	_VDLEISPDFLAVPVGGHENSHC[Carbamidomethyl (C)]IC[Carbamidomethyl (C)]GNER_	781.117	781.118	88389.4
QUANT 2.0 (SN Standard)	40	20221111-Mouse-Undep-Plasma-7B-40ug_1_1_5076	NA	20221111-Mouse-Undep-Plasma-7B-40ug_1_1_5076.d	2	Q61838	Q61838	59.2527	59.0722	0.000152512	2.2e-41	0.00440752	3.02e-39	269	35620.2	VDLEISPDFLAVPVGGHENSHCICGNER	Stripped Sequence	TRUE	0	VDLEISPDFLAVPVGGHENSHCICGNER	13	5	FALSE	_VDLEISPDFLAVPVGGHENSHC[+57]IC[+57]GNER_	75.8545	FALSE	_VDLEISPDFLAVPVGGHENSHC[Carbamidomethyl (C)]IC[Carbamidomethyl (C)]GNER_	_VDLEISPDFLAVPVGGHENSHC[Carbamidomethyl (C)]IC[Carbamidomethyl (C)]GNER_	no group specified	LABEL_FREE	FALSE	NaN	1.29e-34	1.17e-28	31.7922	9	77.1905	0.270256	31.6225	0.000209938	0.00103477	1.17e-28	1.1e-08	FALSE	NaN	4526.56	4526.56	TRUE	FALSE	58.0777	5	_VDLEISPDFLAVPVGGHENSHC[+57]IC[+57]GNER_	_VDLEISPDFLAVPVGGHENSHC[Carbamidomethyl (C)]IC[Carbamidomethyl (C)]GNER_	625.095	625.094	4526.56
QUANT 2.0 (SN Standard)	40	20221111-Mouse-Undep-Plasma-7B-40ug_1_1_5076	NA	20221111-Mouse-Undep-Plasma-7B-40ug_1_1_5076.d	2	Q61838	Q61838	59.2527	59.0722	0.000152512	2.2e-41	0.00440752	3.02e-39	269	35620.2	VDLEISPDFLAVPVGGHENSHCICGNER	Stripped Sequence	TRUE	0	VDLEISPDFLAVPVGGHENSHCICGNER	13	5	FALSE	_VDLEISPDFLAVPVGGHEN[+1]SHC[+57]IC[+57]GNER_	71.4334	FALSE	_VDLEISPDFLAVPVGGHEN[Deamidation (NQ)]SHC[Carbamidomethyl (C)]IC[Carbamidomethyl (C)]GNER_	_VDLEISPDFLAVPVGGHEN[Deamidation (NQ)]SHC[Carbamidomethyl (C)]IC[Carbamidomethyl (C)]GNER_	no group specified	LABEL_FREE	FALSE	NaN	7.15e-28	7.88e-20	33.2572	5	81.5472	0.133827	30.6022	0.00253958	0.0193838	7.88e-20	0.000230698	FALSE	NaN	2149.5	2149.5	TRUE	FALSE	53.6486	4	_VDLEISPDFLAVPVGGHEN[+1]SHC[+57]IC[+57]GNER_	_VDLEISPDFLAVPVGGHEN[Deamidation (NQ)]SHC[Carbamidomethyl (C)]IC[Carbamidomethyl (C)]GNER_	781.363	781.364	2149.5
QUANT 2.0 (SN Standard)	40	20221111-Mouse-Undep-Plasma-7B-40ug_1_1_5076	NA	20221111-Mouse-Undep-Plasma-7B-40ug_1_1_5076.d	2	Q61838	Q61838	59.2527	59.0722	0.000152512	2.2e-41	0.00440752	3.02e-39	269	35620.2	VDLEISPDFLAVPVGGHENSHCICGNER	Stripped Sequence	TRUE	0	VDLEISPDFLAVPVGGHENSHCICGNER	13	5	FALSE	_VDLEISPDFLAVPVGGHENSHC[+57]IC[+57]GNER_	75.8545	FALSE	_VDLEISPDFLAVPVGGHENSHC[Carbamidomethyl (C)]IC[Carbamidomethyl (C)]GNER_	_VDLEISPDFLAVPVGGHENSHC[Carbamidomethyl (C)]IC[Carbamidomethyl (C)]GNER_	no group specified	LABEL_FREE	FALSE	NaN	1.57e-35	6.77e-30	31.7288	10	76.8772	0.287785	31.6225	0.00563036	0.0480107	6.77e-30	0.000129337	FALSE	NaN	2170.56	2170.56	FALSE	FALSE	58.7076	3	_VDLEISPDFLAVPVGGHENSHC[+57]IC[+57]GNER_	_VDLEISPDFLAVPVGGHENSHC[Carbamidomethyl (C)]IC[Carbamidomethyl (C)]GNER_	1041.15	1041.16	2170.56
QUANT 2.0 (SN Standard)	40	20221111-Mouse-Undep-Plasma-7B-40ug_1_1_5076	NA	20221111-Mouse-Undep-Plasma-7B-40ug_1_1_5076.d	2	Q61838	Q61838	59.2527	59.0722	0.000152512	2.2e-41	0.00440752	3.02e-39	269	35620.2	VDLEISPDFLAVPVGGHENSHCICGNER	Stripped Sequence	TRUE	0	VDLEISPDFLAVPVGGHENSHCICGNER	13	5	FALSE	_VDLEISPDFLAVPVGGHENSHC[+57]IC[+57]GNER_	75.8545	FALSE	_VDLEISPDFLAVPVGGHENSHC[Carbamidomethyl (C)]IC[Carbamidomethyl (C)]GNER_	_VDLEISPDFLAVPVGGHENSHC[Carbamidomethyl (C)]IC[Carbamidomethyl (C)]GNER_	no group specified	LABEL_FREE	FALSE	NaN	9.45e-34	1.75e-27	31.745	10	76.9177	0.29504	31.6225	0.00281421	0.0175812	1.75e-27	0.000684437	FALSE	NaN	296.492	296.492	FALSE	FALSE	57.4912	6	_VDLEISPDFLAVPVGGHENSHC[+57]IC[+57]GNER_	_VDLEISPDFLAVPVGGHENSHC[Carbamidomethyl (C)]IC[Carbamidomethyl (C)]GNER_	521.081	521.079	296.492
QUANT 2.0 (SN Standard)	40	20221111-Mouse-Undep-Plasma-7B-40ug_1_1_5076	NA	20221111-Mouse-Undep-Plasma-7B-40ug_1_1_5076.d	2	Q61838	Q61838	59.2527	59.0722	0.000152512	2.2e-41	0.00440752	3.02e-39	269	35620.2	IFQWQNIHLAGGLHQLSFPLSVEPALGIYK	Stripped Sequence	TRUE	0	IFQWQNIHLAGGLHQLSFPLSVEPALGIYK	14	10	FALSE	_IFQWQNIHLAGGLHQLSFPLSVEPALGIYK_	116.135	FALSE	_IFQWQNIHLAGGLHQLSFPLSVEPALGIYK_	_IFQWQNIHLAGGLHQLSFPLSVEPALGIYK_	no group specified	LABEL_FREE	FALSE	NaN	2.41e-32	1.6e-25	41.527	6	124.042	0.193165	40.4546	0.000169557	0.000595964	1.6e-25	1.75e-05	FALSE	NaN	1789.72	1789.72	TRUE	FALSE	56.5527	4	_IFQWQNIHLAGGLHQLSFPLSVEPALGIYK_	_IFQWQNIHLAGGLHQLSFPLSVEPALGIYK_	844.961	844.961	1789.72
QUANT 2.0 (SN Standard)	40	20221111-Mouse-Undep-Plasma-7B-40ug_1_1_5076	NA	20221111-Mouse-Undep-Plasma-7B-40ug_1_1_5076.d	2	Q61838	Q61838	59.2527	59.0722	0.000152512	2.2e-41	0.00440752	3.02e-39	269	35620.2	IFQWQNIHLAGGLHQLSFPLSVEPALGIYK	Stripped Sequence	TRUE	0	IFQWQNIHLAGGLHQLSFPLSVEPALGIYK	14	10	FALSE	_IFQWQN[+1]IHLAGGLHQLSFPLSVEPALGIYK_	120.683	FALSE	_IFQWQN[Deamidation (NQ)]IHLAGGLHQLSFPLSVEPALGIYK_	_IFQWQN[Deamidation (NQ)]IHLAGGLHQLSFPLSVEPALGIYK_	no group specified	LABEL_FREE	FALSE	NaN	3.34e-26	7.11e-18	41.5119	8	129.569	0.248741	40.6932	0.000237937	0.00103484	6.07e-25	2.68e-05	FALSE	NaN	3807.89	3807.89	TRUE	FALSE	52.5438	4	_IFQWQN[+1]IHLAGGLHQLSFPLSVEPALGIYK_	_IFQWQN[Deamidation (NQ)]IHLAGGLHQLSFPLSVEPALGIYK_	845.207	845.207	3807.89
QUANT 2.0 (SN Standard)	40	20221111-Mouse-Undep-Plasma-7B-40ug_1_1_5076	NA	20221111-Mouse-Undep-Plasma-7B-40ug_1_1_5076.d	2	Q61838	Q61838	59.2527	59.0722	0.000152512	2.2e-41	0.00440752	3.02e-39	269	35620.2	IFQWQNIHLAGGLHQLSFPLSVEPALGIYK	Stripped Sequence	TRUE	0	IFQWQNIHLAGGLHQLSFPLSVEPALGIYK	14	10	FALSE	_IFQWQNIHLAGGLHQLSFPLSVEPALGIYK_	116.135	FALSE	_IFQWQNIHLAGGLHQLSFPLSVEPALGIYK_	_IFQWQNIHLAGGLHQLSFPLSVEPALGIYK_	no group specified	LABEL_FREE	FALSE	NaN	6.89e-29	4.75e-21	41.2591	14	122.675	0.425289	40.4546	0.000648327	0.00242789	1.37e-25	0.000158928	FALSE	NaN	11228.7	11228.7	TRUE	FALSE	54.3066	5	_IFQWQNIHLAGGLHQLSFPLSVEPALGIYK_	_IFQWQNIHLAGGLHQLSFPLSVEPALGIYK_	676.17	676.168	11228.7
QUANT 2.0 (SN Standard)	40	20221111-Mouse-Undep-Plasma-7B-40ug_1_1_5076	NA	20221111-Mouse-Undep-Plasma-7B-40ug_1_1_5076.d	2	Q61838	Q61838	59.2527	59.0722	0.000152512	2.2e-41	0.00440752	3.02e-39	269	35620.2	IFQWQNIHLAGGLHQLSFPLSVEPALGIYK	Stripped Sequence	TRUE	0	IFQWQNIHLAGGLHQLSFPLSVEPALGIYK	14	10	FALSE	_IFQWQNIHLAGGLHQ[+1]LSFPLSVEPALGIYK_	118.464	FALSE	_IFQWQNIHLAGGLHQ[Deamidation (NQ)]LSFPLSVEPALGIYK_	_IFQWQNIHLAGGLHQ[Deamidation (NQ)]LSFPLSVEPALGIYK_	no group specified	LABEL_FREE	FALSE	NaN	9.99e-16	4.25e-07	41.4494	5	128.911	0.16785	40.4874	0.00146787	0.00699885	3.03e-18	0.00015874	FALSE	NaN	2566.52	2566.52	FALSE	FALSE	44.0658	5	_IFQWQNIHLAGGLHQ[+1]LSFPLSVEPALGIYK_	_IFQWQNIHLAGGLHQ[Deamidation (NQ)]LSFPLSVEPALGIYK_	676.367	676.365	2566.52
QUANT 2.0 (SN Standard)	40	20221111-Mouse-Undep-Plasma-7B-40ug_1_1_5076	NA	20221111-Mouse-Undep-Plasma-7B-40ug_1_1_5076.d	2	Q61838	Q61838	59.2527	59.0722	0.000152512	2.2e-41	0.00440752	3.02e-39	269	35620.2	IFQWQNIHLAGGLHQLSFPLSVEPALGIYK	Stripped Sequence	TRUE	0	IFQWQNIHLAGGLHQLSFPLSVEPALGIYK	14	10	FALSE	_IFQWQNIHLAGGLHQ[+1]LSFPLSVEPALGIYK_	118.464	FALSE	_IFQWQNIHLAGGLHQ[Deamidation (NQ)]LSFPLSVEPALGIYK_	_IFQWQNIHLAGGLHQ[Deamidation (NQ)]LSFPLSVEPALGIYK_	no group specified	LABEL_FREE	FALSE	NaN	4.49e-18	4.57e-09	41.537	7	129.851	0.212444	40.4874	0.000468346	0.00146299	6.83e-17	8.38e-05	FALSE	NaN	3704.62	3704.62	FALSE	FALSE	46.1734	4	_IFQWQNIHLAGGLHQ[+1]LSFPLSVEPALGIYK_	_IFQWQNIHLAGGLHQ[Deamidation (NQ)]LSFPLSVEPALGIYK_	845.207	845.207	3704.62
QUANT 2.0 (SN Standard)	40	20221111-Mouse-Undep-Plasma-7B-40ug_1_1_5076	NA	20221111-Mouse-Undep-Plasma-7B-40ug_1_1_5076.d	2	Q61838	Q61838	59.2527	59.0722	0.000152512	2.2e-41	0.00440752	3.02e-39	269	35620.2	IFQWQNIHLAGGLHQLSFPLSVEPALGIYK	Stripped Sequence	TRUE	0	IFQWQNIHLAGGLHQLSFPLSVEPALGIYK	14	10	FALSE	_IFQW[+16]QNIHLAGGLHQLSFPLSVEPALGIYK_	107.982	FALSE	_IFQW[Oxidation (W)]QNIHLAGGLHQLSFPLSVEPALGIYK_	_IFQW[Oxidation (W)]QNIHLAGGLHQLSFPLSVEPALGIYK_	no group specified	LABEL_FREE	FALSE	NaN	1.38e-14	2.8e-06	40.9809	4	121.089	0.132446	39.327	0.00623509	0.0257927	2.8e-06	0.00392965	FALSE	NaN	242.454	242.454	FALSE	FALSE	42.996	4	_IFQW[+16]QNIHLAGGLHQLSFPLSVEPALGIYK_	_IFQW[Oxidation (W)]QNIHLAGGLHQLSFPLSVEPALGIYK_	848.959	848.96	242.454
QUANT 2.0 (SN Standard)	40	20221111-Mouse-Undep-Plasma-7B-40ug_1_1_5076	NA	20221111-Mouse-Undep-Plasma-7B-40ug_1_1_5076.d	2	Q61838	Q61838	59.2527	59.0722	0.000152512	2.2e-41	0.00440752	3.02e-39	269	35620.2	IFQWQNIHLAGGLHQLSFPLSVEPALGIYK	Stripped Sequence	TRUE	0	IFQWQNIHLAGGLHQLSFPLSVEPALGIYK	14	10	FALSE	_IFQ[+1]WQ[+1]N[+1]IHLAGGLHQLSFPLSVEPALGIYK_	120.683	FALSE	_IFQ[Deamidation (NQ)]WQ[Deamidation (NQ)]N[Deamidation (NQ)]IHLAGGLHQLSFPLSVEPALGIYK_	_IFQ[Deamidation (NQ)]WQ[Deamidation (NQ)]N[Deamidation (NQ)]IHLAGGLHQLSFPLSVEPALGIYK_	no group specified	LABEL_FREE	FALSE	NaN	2.37e-07	0.00291814	41.5069	8	129.512	0.247078	40.6932	0.00932982	0.0443242	0.000529137	0.000898109	FALSE	NaN	4187.95	4187.95	FALSE	FALSE	35.0944	4	_IFQ[+1]WQ[+1]N[+1]IHLAGGLHQLSFPLSVEPALGIYK_	_IFQ[Deamidation (NQ)]WQ[Deamidation (NQ)]N[Deamidation (NQ)]IHLAGGLHQLSFPLSVEPALGIYK_	845.699	845.699	4187.95
QUANT 2.0 (SN Standard)	40	20221111-Mouse-Undep-Plasma-7B-40ug_1_1_5076	NA	20221111-Mouse-Undep-Plasma-7B-40ug_1_1_5076.d	2	Q61838	Q61838	59.2527	59.0722	0.000152512	2.2e-41	0.00440752	3.02e-39	269	35620.2	IFQWQNIHLAGGLHQLSFPLSVEPALGIYK	Stripped Sequence	TRUE	0	IFQWQNIHLAGGLHQLSFPLSVEPALGIYK	14	10	FALSE	_IFQWQN[+1]IHLAGGLHQ[+1]LSFPLSVEPALGIYK_	118.116	FALSE	_IFQWQN[Deamidation (NQ)]IHLAGGLHQ[Deamidation (NQ)]LSFPLSVEPALGIYK_	_IFQWQN[Deamidation (NQ)]IHLAGGLHQ[Deamidation (NQ)]LSFPLSVEPALGIYK_	no group specified	LABEL_FREE	FALSE	NaN	2.68e-16	1.52e-07	41.5219	7	129.682	0.211498	40.4441	0.0033282	0.0153355	7.74e-08	0.000556459	FALSE	NaN	3504.06	3504.06	FALSE	FALSE	44.5906	4	_IFQWQN[+1]IHLAGGLHQ[+1]LSFPLSVEPALGIYK_	_IFQWQN[Deamidation (NQ)]IHLAGGLHQ[Deamidation (NQ)]LSFPLSVEPALGIYK_	845.453	845.453	3504.06
QUANT 2.0 (SN Standard)	40	20221111-Mouse-Undep-Plasma-7B-40ug_1_1_5076	NA	20221111-Mouse-Undep-Plasma-7B-40ug_1_1_5076.d	2	Q61838	Q61838	59.2527	59.0722	0.000152512	2.2e-41	0.00440752	3.02e-39	269	35620.2	IFQWQNIHLAGGLHQLSFPLSVEPALGIYK	Stripped Sequence	TRUE	0	IFQWQNIHLAGGLHQLSFPLSVEPALGIYK	14	10	FALSE	_IFQWQNIHLAGGLHQLSFPLSVEPALGIYK_	116.135	FALSE	_IFQWQNIHLAGGLHQLSFPLSVEPALGIYK_	_IFQWQNIHLAGGLHQLSFPLSVEPALGIYK_	no group specified	LABEL_FREE	FALSE	NaN	1.7e-26	3.24e-18	41.3304	14	123.007	0.419819	40.4546	0.0030857	0.0181784	3.24e-18	0.000144258	FALSE	NaN	473.409	473.409	FALSE	FALSE	52.7411	6	_IFQWQNIHLAGGLHQLSFPLSVEPALGIYK_	_IFQWQNIHLAGGLHQLSFPLSVEPALGIYK_	563.643	563.64	473.409
QUANT 2.0 (SN Standard)	40	20221111-Mouse-Undep-Plasma-7B-40ug_1_1_5076	NA	20221111-Mouse-Undep-Plasma-7B-40ug_1_1_5076.d	2	Q61838	Q61838	59.2527	59.0722	0.000152512	2.2e-41	0.00440752	3.02e-39	269	35620.2	IFQWQNIHLAGGLHQLSFPLSVEPALGIYK	Stripped Sequence	TRUE	0	IFQWQNIHLAGGLHQLSFPLSVEPALGIYK	14	10	FALSE	_IFQWQNIHLAGGLHQLSFPLSVEPALGIYK_	116.135	FALSE	_IFQWQNIHLAGGLHQLSFPLSVEPALGIYK_	_IFQWQNIHLAGGLHQLSFPLSVEPALGIYK_	no group specified	LABEL_FREE	FALSE	NaN	1.43e-08	0.00204008	41.2626	15	122.691	0.431683	40.4546	0.12249	0.563924	0.00204008	0.0131904	FALSE	NaN	191.196	191.196	FALSE	FALSE	36.6232	3	_IFQWQNIHLAGGLHQLSFPLSVEPALGIYK_	_IFQWQNIHLAGGLHQLSFPLSVEPALGIYK_	1126.28	1126.28	191.196
QUANT 2.0 (SN Standard)	40	20221111-Mouse-Undep-Plasma-7B-40ug_1_1_5076	NA	20221111-Mouse-Undep-Plasma-7B-40ug_1_1_5076.d	2	Q61838	Q61838	59.2527	59.0722	0.000152512	2.2e-41	0.00440752	3.02e-39	269	35620.2	EEDSLHWQR	Stripped Sequence	TRUE	0	EEDSLHWQR	15	3	FALSE	_EEDSLHWQR_	-2.37877	FALSE	_EEDSLHWQR_	_EEDSLHWQR_	no group specified	LABEL_FREE	FALSE	NaN	5.15e-22	4.53e-13	10.291	10	-4.2824	0.317883	10.8071	0.000138412	0.000467787	4.56e-34	2.46e-06	FALSE	NaN	8852.66	8852.66	TRUE	FALSE	49.4583	3	_EEDSLHWQR_	_EEDSLHWQR_	400.52	400.517	8852.66
QUANT 2.0 (SN Standard)	40	20221111-Mouse-Undep-Plasma-7B-40ug_1_1_5076	NA	20221111-Mouse-Undep-Plasma-7B-40ug_1_1_5076.d	2	Q61838	Q61838	59.2527	59.0722	0.000152512	2.2e-41	0.00440752	3.02e-39	269	35620.2	EEDSLHWQR	Stripped Sequence	TRUE	0	EEDSLHWQR	15	3	FALSE	_EEDSLHWQR_	-2.37877	FALSE	_EEDSLHWQR_	_EEDSLHWQR_	no group specified	LABEL_FREE	FALSE	NaN	5.83e-33	2.25e-26	10.2833	9	-4.30426	0.277668	10.8071	0.00016495	0.00058413	1.13e-39	7.65e-07	FALSE	NaN	12480.9	12480.9	TRUE	FALSE	56.962	2	_EEDSLHWQR_	_EEDSLHWQR_	600.276	600.274	12480.9
QUANT 2.0 (SN Standard)	40	20221111-Mouse-Undep-Plasma-7B-40ug_1_1_5076	NA	20221111-Mouse-Undep-Plasma-7B-40ug_1_1_5076.d	2	Q61838	Q61838	59.2527	59.0722	0.000152512	2.2e-41	0.00440752	3.02e-39	269	35620.2	EEDSLHWQR	Stripped Sequence	TRUE	0	EEDSLHWQR	15	3	FALSE	_EEDSLHW[+16]QR_	-2.18552	FALSE	_EEDSLHW[Oxidation (W)]QR_	_EEDSLHW[Oxidation (W)]QR_	no group specified	LABEL_FREE	FALSE	NaN	1.12e-09	0.00142934	10.3752	9	-4.12182	0.267006	10.8304	0.0187201	0.0949169	9.07e-05	0.00294241	FALSE	NaN	1036.65	1036.65	TRUE	FALSE	37.9296	2	_EEDSLHW[+16]QR_	_EEDSLHW[Oxidation (W)]QR_	608.273	608.272	1036.65
QUANT 2.0 (SN Standard)	40	20221111-Mouse-Undep-Plasma-7B-40ug_1_1_5076	NA	20221111-Mouse-Undep-Plasma-7B-40ug_1_1_5076.d	2	Q61838	Q61838	59.2527	59.0722	0.000152512	2.2e-41	0.00440752	3.02e-39	269	35620.2	EQTYNTLLCPQDTELQDNWSLELPPNVVEGSAR	Stripped Sequence	TRUE	0	EQTYNTLLCPQDTELQDNWSLELPPNVVEGSAR	16	5	FALSE	_EQTYNTLLC[+57]PQDTELQDNWSLELPPNVVEGSAR_	108.162	FALSE	_EQTYNTLLC[Carbamidomethyl (C)]PQDTELQDNWSLELPPNVVEGSAR_	_EQTYNTLLC[Carbamidomethyl (C)]PQDTELQDNWSLELPPNVVEGSAR_	no group specified	LABEL_FREE	FALSE	NaN	2.9e-31	4.56e-24	40.0382	5	113.858	0.157162	39.033	0.00114503	0.00516123	6.27e-25	0.000113592	FALSE	NaN	3723.69	3723.69	TRUE	FALSE	55.8448	4	_EQTYNTLLC[+57]PQDTELQDNWSLELPPNVVEGSAR_	_EQTYNTLLC[Carbamidomethyl (C)]PQDTELQDNWSLELPPNVVEGSAR_	954.956	954.958	3723.69
QUANT 2.0 (SN Standard)	40	20221111-Mouse-Undep-Plasma-7B-40ug_1_1_5076	NA	20221111-Mouse-Undep-Plasma-7B-40ug_1_1_5076.d	2	Q61838	Q61838	59.2527	59.0722	0.000152512	2.2e-41	0.00440752	3.02e-39	269	35620.2	EQTYNTLLCPQDTELQDNWSLELPPNVVEGSAR	Stripped Sequence	TRUE	0	EQTYNTLLCPQDTELQDNWSLELPPNVVEGSAR	16	5	FALSE	_EQTYNTLLC[+57]PQDTELQDNWSLELPPNVVEGSAR_	108.162	FALSE	_EQTYNTLLC[Carbamidomethyl (C)]PQDTELQDNWSLELPPNVVEGSAR_	_EQTYNTLLC[Carbamidomethyl (C)]PQDTELQDNWSLELPPNVVEGSAR_	no group specified	LABEL_FREE	FALSE	NaN	1.61e-32	9.14e-26	40.0473	15	113.889	0.444336	39.033	0.000113033	0.000467787	6.07e-28	1.53e-07	FALSE	NaN	6748.64	6748.64	TRUE	FALSE	56.6698	5	_EQTYNTLLC[+57]PQDTELQDNWSLELPPNVVEGSAR_	_EQTYNTLLC[Carbamidomethyl (C)]PQDTELQDNWSLELPPNVVEGSAR_	764.166	764.167	6748.64
QUANT 2.0 (SN Standard)	40	20221111-Mouse-Undep-Plasma-7B-40ug_1_1_5076	NA	20221111-Mouse-Undep-Plasma-7B-40ug_1_1_5076.d	2	Q61838	Q61838	59.2527	59.0722	0.000152512	2.2e-41	0.00440752	3.02e-39	269	35620.2	EQTYNTLLCPQDTELQDNWSLELPPNVVEGSAR	Stripped Sequence	TRUE	0	EQTYNTLLCPQDTELQDNWSLELPPNVVEGSAR	16	5	FALSE	_EQTYNTLLC[+57]PQDTELQ[+1]DNWSLELPPNVVEGSAR_	106.677	FALSE	_EQTYNTLLC[Carbamidomethyl (C)]PQDTELQ[Deamidation (NQ)]DNWSLELPPNVVEGSAR_	_EQTYNTLLC[Carbamidomethyl (C)]PQDTELQ[Deamidation (NQ)]DNWSLELPPNVVEGSAR_	no group specified	LABEL_FREE	FALSE	NaN	4.1e-25	1.3e-16	40.0382	4	115.889	0.138031	38.7407	0.000264357	0.00103496	2.28e-23	2.83e-05	FALSE	NaN	1638.26	1638.26	TRUE	FALSE	51.7918	4	_EQTYNTLLC[+57]PQDTELQ[+1]DNWSLELPPNVVEGSAR_	_EQTYNTLLC[Carbamidomethyl (C)]PQDTELQ[Deamidation (NQ)]DNWSLELPPNVVEGSAR_	955.202	955.204	1638.26
QUANT 2.0 (SN Standard)	40	20221111-Mouse-Undep-Plasma-7B-40ug_1_1_5076	NA	20221111-Mouse-Undep-Plasma-7B-40ug_1_1_5076.d	2	Q61838	Q61838	59.2527	59.0722	0.000152512	2.2e-41	0.00440752	3.02e-39	269	35620.2	EQTYNTLLCPQDTELQDNWSLELPPNVVEGSAR	Stripped Sequence	TRUE	0	EQTYNTLLCPQDTELQDNWSLELPPNVVEGSAR	16	5	FALSE	_EQTYNTLLC[+57]PQDTELQDN[+1]WSLELPPNVVEGSAR_	107.751	FALSE	_EQTYNTLLC[Carbamidomethyl (C)]PQDTELQDN[Deamidation (NQ)]WSLELPPNVVEGSAR_	_EQTYNTLLC[Carbamidomethyl (C)]PQDTELQDN[Deamidation (NQ)]WSLELPPNVVEGSAR_	no group specified	LABEL_FREE	FALSE	NaN	3.52e-20	4.15e-11	40.0382	4	115.889	0.139271	38.9404	0.0112611	0.0648	1.17e-14	0.000146243	FALSE	NaN	1325.91	1325.91	FALSE	FALSE	47.9661	4	_EQTYNTLLC[+57]PQDTELQDN[+1]WSLELPPNVVEGSAR_	_EQTYNTLLC[Carbamidomethyl (C)]PQDTELQDN[Deamidation (NQ)]WSLELPPNVVEGSAR_	955.202	955.204	1325.91
QUANT 2.0 (SN Standard)	40	20221111-Mouse-Undep-Plasma-7B-40ug_1_1_5076	NA	20221111-Mouse-Undep-Plasma-7B-40ug_1_1_5076.d	2	Q61838	Q61838	59.2527	59.0722	0.000152512	2.2e-41	0.00440752	3.02e-39	269	35620.2	EQTYNTLLCPQDTELQDNWSLELPPNVVEGSAR	Stripped Sequence	TRUE	0	EQTYNTLLCPQDTELQDNWSLELPPNVVEGSAR	16	5	FALSE	_EQTYNTLLC[+57]PQDTELQDNWSLELPPNVVEGSAR_	108.162	FALSE	_EQTYNTLLC[Carbamidomethyl (C)]PQDTELQDNWSLELPPNVVEGSAR_	_EQTYNTLLC[Carbamidomethyl (C)]PQDTELQDNWSLELPPNVVEGSAR_	no group specified	LABEL_FREE	FALSE	NaN	5.82e-33	2.25e-26	40.0986	12	114.064	0.350418	39.033	0.0386901	0.147346	2.25e-26	0.000174019	FALSE	NaN	969.404	969.404	FALSE	FALSE	56.9626	6	_EQTYNTLLC[+57]PQDTELQDNWSLELPPNVVEGSAR_	_EQTYNTLLC[Carbamidomethyl (C)]PQDTELQDNWSLELPPNVVEGSAR_	636.973	636.972	969.404
QUANT 2.0 (SN Standard)	40	20221111-Mouse-Undep-Plasma-7B-40ug_1_1_5076	NA	20221111-Mouse-Undep-Plasma-7B-40ug_1_1_5076.d	2	Q61838	Q61838	59.2527	59.0722	0.000152512	2.2e-41	0.00440752	3.02e-39	269	35620.2	AFAQAQSHIFIEK	Stripped Sequence	TRUE	0	AFAQAQSHIFIEK	17	4	FALSE	_AFAQAQSHIFIEK_	24.5366	FALSE	_AFAQAQSHIFIEK_	_AFAQAQSHIFIEK_	no group specified	LABEL_FREE	FALSE	NaN	1.82e-35	8.26e-30	17.6186	21	25.4658	0.643133	17.4642	0.000261173	0.00103477	8.26e-30	1.66e-05	FALSE	NaN	6105.37	6105.37	TRUE	FALSE	58.6621	3	_AFAQAQSHIFIEK_	_AFAQAQSHIFIEK_	497.265	497.263	6105.37
QUANT 2.0 (SN Standard)	40	20221111-Mouse-Undep-Plasma-7B-40ug_1_1_5076	NA	20221111-Mouse-Undep-Plasma-7B-40ug_1_1_5076.d	2	Q61838	Q61838	59.2527	59.0722	0.000152512	2.2e-41	0.00440752	3.02e-39	269	35620.2	AFAQAQSHIFIEK	Stripped Sequence	TRUE	0	AFAQAQSHIFIEK	17	4	FALSE	_AFAQAQSHIFIEK_	24.5366	FALSE	_AFAQAQSHIFIEK_	_AFAQAQSHIFIEK_	no group specified	LABEL_FREE	FALSE	NaN	1.27e-33	2.67e-27	16.7949	5	22.6849	0.136929	17.4642	0.000117769	0.000467787	4.52e-38	7.07e-07	FALSE	NaN	7279.41	7279.41	TRUE	FALSE	57.4039	2	_AFAQAQSHIFIEK_	_AFAQAQSHIFIEK_	745.394	745.393	7279.41
QUANT 2.0 (SN Standard)	40	20221111-Mouse-Undep-Plasma-7B-40ug_1_1_5076	NA	20221111-Mouse-Undep-Plasma-7B-40ug_1_1_5076.d	2	Q61838	Q61838	59.2527	59.0722	0.000152512	2.2e-41	0.00440752	3.02e-39	269	35620.2	AFAQAQSHIFIEK	Stripped Sequence	TRUE	0	AFAQAQSHIFIEK	17	4	FALSE	_AFAQ[+1]AQSHIFIEK_	27.2732	FALSE	_AFAQ[Deamidation (NQ)]AQSHIFIEK_	_AFAQ[Deamidation (NQ)]AQSHIFIEK_	no group specified	LABEL_FREE	FALSE	NaN	6.52e-10	0.00125339	16.8023	4	21.6913	0.114811	17.7735	0.00719908	0.0503676	4.27e-15	0.00107591	FALSE	NaN	247.76	247.76	TRUE	FALSE	38.1968	3	_AFAQ[+1]AQSHIFIEK_	_AFAQ[Deamidation (NQ)]AQSHIFIEK_	497.593	497.591	247.76
QUANT 2.0 (SN Standard)	40	20221111-Mouse-Undep-Plasma-7B-40ug_1_1_5076	NA	20221111-Mouse-Undep-Plasma-7B-40ug_1_1_5076.d	2	Q61838	Q61838	59.2527	59.0722	0.000152512	2.2e-41	0.00440752	3.02e-39	269	35620.2	AFAQAQSHIFIEK	Stripped Sequence	TRUE	0	AFAQAQSHIFIEK	17	4	FALSE	_AFAQ[+1]AQ[+1]SHIFIEK_	22.4087	FALSE	_AFAQ[Deamidation (NQ)]AQ[Deamidation (NQ)]SHIFIEK_	_AFAQ[Deamidation (NQ)]AQ[Deamidation (NQ)]SHIFIEK_	no group specified	LABEL_FREE	FALSE	NaN	0.00149752	0.00927397	16.7872	3	21.6184	0.09585	16.9502	0.0109567	0.0576392	0.000576304	0.00448186	FALSE	NaN	169.58	169.58	FALSE	FALSE	29.4145	3	_AFAQ[+1]AQ[+1]SHIFIEK_	_AFAQ[Deamidation (NQ)]AQ[Deamidation (NQ)]SHIFIEK_	497.921	497.919	169.58
QUANT 2.0 (SN Standard)	40	20221111-Mouse-Undep-Plasma-7B-40ug_1_1_5076	NA	20221111-Mouse-Undep-Plasma-7B-40ug_1_1_5076.d	2	Q61838	Q61838	59.2527	59.0722	0.000152512	2.2e-41	0.00440752	3.02e-39	269	35620.2	AESPVFVQTDKPIYK	Stripped Sequence	TRUE	1	AESPVFVQTDKPIYK	18	2	FALSE	_AESPVFVQTDKPIYK_	28.0724	FALSE	_AESPVFVQTDKPIYK_	_AESPVFVQTDKPIYK_	no group specified	LABEL_FREE	FALSE	NaN	1.81e-35	8.19e-30	18.2149	7	27.9492	0.202566	18.246	0.000145331	0.000467787	8.19e-30	1.62e-06	FALSE	NaN	9680.45	9680.45	TRUE	FALSE	58.6639	3	_AESPVFVQTDKPIYK_	_AESPVFVQTDKPIYK_	574.642	574.64	9680.45
QUANT 2.0 (SN Standard)	40	20221111-Mouse-Undep-Plasma-7B-40ug_1_1_5076	NA	20221111-Mouse-Undep-Plasma-7B-40ug_1_1_5076.d	2	Q61838	Q61838	59.2527	59.0722	0.000152512	2.2e-41	0.00440752	3.02e-39	269	35620.2	AESPVFVQTDKPIYK	Stripped Sequence	TRUE	1	AESPVFVQTDKPIYK	18	2	FALSE	_AESPVFVQTDKPIYK_	28.0724	FALSE	_AESPVFVQTDKPIYK_	_AESPVFVQTDKPIYK_	no group specified	LABEL_FREE	FALSE	NaN	4.52e-33	1.58e-26	18.1878	6	27.8419	0.177788	18.246	0.000111212	0.000505375	5.85e-28	1.31e-07	FALSE	NaN	3281.5	3281.5	TRUE	FALSE	57.0358	2	_AESPVFVQTDKPIYK_	_AESPVFVQTDKPIYK_	861.459	861.46	3281.5
QUANT 2.0 (SN Standard)	40	20221111-Mouse-Undep-Plasma-7B-40ug_1_1_5076	NA	20221111-Mouse-Undep-Plasma-7B-40ug_1_1_5076.d	2	Q61838	Q61838	59.2527	59.0722	0.000152512	2.2e-41	0.00440752	3.02e-39	269	35620.2	IKEEGTGIELTGIGSCEIANALSK	Stripped Sequence	TRUE	1	IKEEGTGIELTGIGSCEIANALSK	19	4	FALSE	_IKEEGTGIELTGIGSC[+57]EIANALSK_	73.8291	FALSE	_IKEEGTGIELTGIGSC[Carbamidomethyl (C)]EIANALSK_	_IKEEGTGIELTGIGSC[Carbamidomethyl (C)]EIANALSK_	no group specified	LABEL_FREE	FALSE	NaN	2.7e-34	3.04e-28	31.0358	8	74.0816	0.244205	30.9755	0.000107442	0.000467787	4.56e-38	2.33e-08	FALSE	NaN	19464.7	19464.7	TRUE	FALSE	57.859	4	_IKEEGTGIELTGIGSC[+57]EIANALSK_	_IKEEGTGIELTGIGSC[Carbamidomethyl (C)]EIANALSK_	623.324	623.323	19464.7
QUANT 2.0 (SN Standard)	40	20221111-Mouse-Undep-Plasma-7B-40ug_1_1_5076	NA	20221111-Mouse-Undep-Plasma-7B-40ug_1_1_5076.d	2	Q61838	Q61838	59.2527	59.0722	0.000152512	2.2e-41	0.00440752	3.02e-39	269	35620.2	IKEEGTGIELTGIGSCEIANALSK	Stripped Sequence	TRUE	1	IKEEGTGIELTGIGSCEIANALSK	19	4	FALSE	_IKEEGTGIELTGIGSC[+57]EIANALSK_	73.8291	FALSE	_IKEEGTGIELTGIGSC[Carbamidomethyl (C)]EIANALSK_	_IKEEGTGIELTGIGSC[Carbamidomethyl (C)]EIANALSK_	no group specified	LABEL_FREE	FALSE	NaN	5.76e-32	5.2e-25	31.0184	6	73.8998	0.170916	30.9755	0.000313948	0.00194824	5.85e-28	1.36e-05	FALSE	NaN	2067.26	2067.26	TRUE	FALSE	56.3041	3	_IKEEGTGIELTGIGSC[+57]EIANALSK_	_IKEEGTGIELTGIGSC[Carbamidomethyl (C)]EIANALSK_	830.763	830.765	2067.26
QUANT 2.0 (SN Standard)	40	20221111-Mouse-Undep-Plasma-7B-40ug_1_1_5076	NA	20221111-Mouse-Undep-Plasma-7B-40ug_1_1_5076.d	2	Q61838	Q61838	59.2527	59.0722	0.000152512	2.2e-41	0.00440752	3.02e-39	269	35620.2	IKEEGTGIELTGIGSCEIANALSK	Stripped Sequence	TRUE	1	IKEEGTGIELTGIGSCEIANALSK	19	4	FALSE	_IKEEGTGIELTGIGSC[+57]EIAN[+1]ALSK_	75.4076	FALSE	_IKEEGTGIELTGIGSC[Carbamidomethyl (C)]EIAN[Deamidation (NQ)]ALSK_	_IKEEGTGIELTGIGSC[Carbamidomethyl (C)]EIAN[Deamidation (NQ)]ALSK_	no group specified	LABEL_FREE	FALSE	NaN	6.84e-31	1.41e-23	31.9101	6	77.0055	0.164934	31.6826	0.000107441	0.000467792	1.88e-34	8.71e-09	FALSE	NaN	1406.63	1406.63	TRUE	FALSE	55.6018	3	_IKEEGTGIELTGIGSC[+57]EIAN[+1]ALSK_	_IKEEGTGIELTGIGSC[Carbamidomethyl (C)]EIAN[Deamidation (NQ)]ALSK_	831.091	831.093	1406.63
QUANT 2.0 (SN Standard)	40	20221111-Mouse-Undep-Plasma-7B-40ug_1_1_5076	NA	20221111-Mouse-Undep-Plasma-7B-40ug_1_1_5076.d	2	Q61838	Q61838	59.2527	59.0722	0.000152512	2.2e-41	0.00440752	3.02e-39	269	35620.2	IKEEGTGIELTGIGSCEIANALSK	Stripped Sequence	TRUE	1	IKEEGTGIELTGIGSCEIANALSK	19	4	FALSE	_IKEEGTGIELTGIGSC[+57]EIANALSK_	73.8291	FALSE	_IKEEGTGIELTGIGSC[Carbamidomethyl (C)]EIANALSK_	_IKEEGTGIELTGIGSC[Carbamidomethyl (C)]EIANALSK_	no group specified	LABEL_FREE	FALSE	NaN	3.97e-17	3.13e-08	31.042	7	74.1461	0.214344	30.9755	0.0662682	0.291012	1.12e-09	0.000455507	FALSE	NaN	124.527	124.527	FALSE	FALSE	45.3382	5	_IKEEGTGIELTGIGSC[+57]EIANALSK_	_IKEEGTGIELTGIGSC[Carbamidomethyl (C)]EIANALSK_	498.861	498.859	124.527
QUANT 2.0 (SN Standard)	40	20221111-Mouse-Undep-Plasma-7B-40ug_1_1_5076	NA	20221111-Mouse-Undep-Plasma-7B-40ug_1_1_5076.d	2	Q61838	Q61838	59.2527	59.0722	0.000152512	2.2e-41	0.00440752	3.02e-39	269	35620.2	TFHVNSGNR	Stripped Sequence	TRUE	0	TFHVNSGNR	20	1	FALSE	_TFHVNSGNR_	-34.4653	FALSE	_TFHVNSGNR_	_TFHVNSGNR_	no group specified	LABEL_FREE	FALSE	NaN	4.96e-32	4.26e-25	3.81683	5	-37.3903	0.142944	4.08245	0.0616774	0.613527	4.26e-25	0.000143529	FALSE	NaN	12551.6	12551.6	TRUE	FALSE	56.3468	2	_TFHVNSGNR_	_TFHVNSGNR_	516.255	516.253	12551.6
QUANT 2.0 (SN Standard)	40	20221111-Mouse-Undep-Plasma-7B-40ug_1_1_5076	NA	20221111-Mouse-Undep-Plasma-7B-40ug_1_1_5076.d	2	Q61838	Q61838	59.2527	59.0722	0.000152512	2.2e-41	0.00440752	3.02e-39	269	35620.2	LTNQTLGFSFAVEQDIPVK	Stripped Sequence	TRUE	0	LTNQTLGFSFAVEQDIPVK	21	3	FALSE	_LTNQTLGFSFAVEQDIPVK_	94.2401	FALSE	_LTNQTLGFSFAVEQDIPVK_	_LTNQTLGFSFAVEQDIPVK_	no group specified	LABEL_FREE	FALSE	NaN	5.42e-29	3.54e-21	35.7464	8	94.7917	0.226917	35.4957	0.000107441	0.000467787	2.67e-36	1.18e-08	FALSE	NaN	5679.07	5679.07	TRUE	FALSE	54.3739	3	_LTNQTLGFSFAVEQDIPVK_	_LTNQTLGFSFAVEQDIPVK_	703.041	703.04	5679.07
QUANT 2.0 (SN Standard)	40	20221111-Mouse-Undep-Plasma-7B-40ug_1_1_5076	NA	20221111-Mouse-Undep-Plasma-7B-40ug_1_1_5076.d	2	Q61838	Q61838	59.2527	59.0722	0.000152512	2.2e-41	0.00440752	3.02e-39	269	35620.2	LTNQTLGFSFAVEQDIPVK	Stripped Sequence	TRUE	0	LTNQTLGFSFAVEQDIPVK	21	3	FALSE	_LTNQTLGFSFAVEQDIPVK_	94.2401	FALSE	_LTNQTLGFSFAVEQDIPVK_	_LTNQTLGFSFAVEQDIPVK_	no group specified	LABEL_FREE	FALSE	NaN	1.8e-28	1.52e-20	35.7629	10	94.8924	0.30431	35.4957	0.000112286	0.000467787	5.85e-28	1.11e-08	FALSE	NaN	2498.41	2498.41	TRUE	FALSE	54.0363	2	_LTNQTLGFSFAVEQDIPVK_	_LTNQTLGFSFAVEQDIPVK_	1054.06	1054.06	2498.41
QUANT 2.0 (SN Standard)	40	20221111-Mouse-Undep-Plasma-7B-40ug_1_1_5076	NA	20221111-Mouse-Undep-Plasma-7B-40ug_1_1_5076.d	2	Q61838	Q61838	59.2527	59.0722	0.000152512	2.2e-41	0.00440752	3.02e-39	269	35620.2	LTNQTLGFSFAVEQDIPVK	Stripped Sequence	TRUE	0	LTNQTLGFSFAVEQDIPVK	21	3	FALSE	_LTNQTLGFSFAVEQDIPVK_	94.2401	FALSE	_LTNQTLGFSFAVEQDIPVK_	_LTNQTLGFSFAVEQDIPVK_	no group specified	LABEL_FREE	FALSE	NaN	2.57e-10	0.000910853	35.744	5	94.7774	0.158897	35.4957	0.0159873	0.0565641	5.37e-19	0.000910853	FALSE	NaN	144.962	144.962	TRUE	FALSE	38.6496	4	_LTNQTLGFSFAVEQDIPVK_	_LTNQTLGFSFAVEQDIPVK_	527.532	527.53	144.962
QUANT 2.0 (SN Standard)	40	20221111-Mouse-Undep-Plasma-7B-40ug_1_1_5076	NA	20221111-Mouse-Undep-Plasma-7B-40ug_1_1_5076.d	2	Q61838	Q61838	59.2527	59.0722	0.000152512	2.2e-41	0.00440752	3.02e-39	269	35620.2	IEHSFEVK	Stripped Sequence	TRUE	0	IEHSFEVK	22	1	FALSE	_IEHSFEVK_	-13.3999	FALSE	_IEHSFEVK_	_IEHSFEVK_	no group specified	LABEL_FREE	FALSE	NaN	6.29e-32	5.85e-25	7.81194	5	-15.2062	0.129643	8.24138	0.0608068	0.605779	5.85e-25	0.000128871	FALSE	NaN	9682.87	9682.87	TRUE	FALSE	56.2789	2	_IEHSFEVK_	_IEHSFEVK_	494.759	494.757	9682.87
QUANT 2.0 (SN Standard)	40	20221111-Mouse-Undep-Plasma-7B-40ug_1_1_5076	NA	20221111-Mouse-Undep-Plasma-7B-40ug_1_1_5076.d	2	Q61838	Q61838	59.2527	59.0722	0.000152512	2.2e-41	0.00440752	3.02e-39	269	35620.2	KIEHSFEVK	Stripped Sequence	TRUE	1	KIEHSFEVK	23	1	FALSE	_KIEHSFEVK_	-23.5019	FALSE	_KIEHSFEVK_	_KIEHSFEVK_	no group specified	LABEL_FREE	FALSE	NaN	4.59e-34	6.35e-28	5.41807	6	-25.6991	0.175213	5.7471	0.077583	0.768637	6.35e-28	0.000129337	FALSE	NaN	10090.4	10090.4	TRUE	FALSE	57.7027	2	_KIEHSFEVK_	_KIEHSFEVK_	558.806	558.805	10090.4
QUANT 2.0 (SN Standard)	40	20221111-Mouse-Undep-Plasma-7B-40ug_1_1_5076	NA	20221111-Mouse-Undep-Plasma-7B-40ug_1_1_5076.d	2	Q61838	Q61838	59.2527	59.0722	0.000152512	2.2e-41	0.00440752	3.02e-39	269	35620.2	EEGTGIELTGIGSCEIANALSK	Stripped Sequence	TRUE	0	EEGTGIELTGIGSCEIANALSK	24	3	FALSE	_EEGTGIELTGIGSC[+57]EIANALSK_	87.0545	FALSE	_EEGTGIELTGIGSC[Carbamidomethyl (C)]EIANALSK_	_EEGTGIELTGIGSC[Carbamidomethyl (C)]EIANALSK_	no group specified	LABEL_FREE	FALSE	NaN	2.19e-35	1.07e-29	34.1803	5	87.5254	0.164326	33.9999	0.000107441	0.000467787	1.07e-38	8.71e-09	FALSE	NaN	4494.55	4494.55	TRUE	FALSE	58.6067	3	_EEGTGIELTGIGSC[+57]EIANALSK_	_EEGTGIELTGIGSC[Carbamidomethyl (C)]EIANALSK_	750.37	750.371	4494.55
QUANT 2.0 (SN Standard)	40	20221111-Mouse-Undep-Plasma-7B-40ug_1_1_5076	NA	20221111-Mouse-Undep-Plasma-7B-40ug_1_1_5076.d	2	Q61838	Q61838	59.2527	59.0722	0.000152512	2.2e-41	0.00440752	3.02e-39	269	35620.2	EEGTGIELTGIGSCEIANALSK	Stripped Sequence	TRUE	0	EEGTGIELTGIGSCEIANALSK	24	3	FALSE	_EEGTGIELTGIGSC[+57]EIANALSK_	87.0545	FALSE	_EEGTGIELTGIGSC[Carbamidomethyl (C)]EIANALSK_	_EEGTGIELTGIGSC[Carbamidomethyl (C)]EIANALSK_	no group specified	LABEL_FREE	FALSE	NaN	7.08e-36	3.83e-30	34.1836	6	87.5378	0.18045	33.9999	0.000127384	0.000667219	3.83e-30	8.71e-09	FALSE	NaN	1818.4	1818.4	TRUE	FALSE	58.9476	2	_EEGTGIELTGIGSC[+57]EIANALSK_	_EEGTGIELTGIGSC[Carbamidomethyl (C)]EIANALSK_	1125.05	1125.05	1818.4
QUANT 2.0 (SN Standard)	40	20221111-Mouse-Undep-Plasma-7B-40ug_1_1_5076	NA	20221111-Mouse-Undep-Plasma-7B-40ug_1_1_5076.d	2	Q61838	Q61838	59.2527	59.0722	0.000152512	2.2e-41	0.00440752	3.02e-39	269	35620.2	EEGTGIELTGIGSCEIANALSK	Stripped Sequence	TRUE	0	EEGTGIELTGIGSCEIANALSK	24	3	FALSE	_EEGTGIELTGIGSC[+57]EIANALSK_	87.0545	FALSE	_EEGTGIELTGIGSC[Carbamidomethyl (C)]EIANALSK_	_EEGTGIELTGIGSC[Carbamidomethyl (C)]EIANALSK_	no group specified	LABEL_FREE	FALSE	NaN	5.43e-33	2.04e-26	34.178	5	87.5165	0.145847	33.9999	0.0797894	0.399186	2.04e-26	0.00052728	FALSE	NaN	182.86	182.86	TRUE	FALSE	56.9825	4	_EEGTGIELTGIGSC[+57]EIANALSK_	_EEGTGIELTGIGSC[Carbamidomethyl (C)]EIANALSK_	563.03	563.028	182.86
QUANT 2.0 (SN Standard)	40	20221111-Mouse-Undep-Plasma-7B-40ug_1_1_5076	NA	20221111-Mouse-Undep-Plasma-7B-40ug_1_1_5076.d	2	Q61838	Q61838	59.2527	59.0722	0.000152512	2.2e-41	0.00440752	3.02e-39	269	35620.2	ALLAYAFALAGNK	Stripped Sequence	TRUE	0	ALLAYAFALAGNK	25	2	FALSE	_ALLAYAFALAGNK_	94.2921	FALSE	_ALLAYAFALAGNK_	_ALLAYAFALAGNK_	no group specified	LABEL_FREE	FALSE	NaN	1.94e-29	9.98e-22	34.5208	6	89.2767	0.176479	35.5184	0.000804561	0.00377141	4.02e-23	0.000142455	FALSE	NaN	167.811	167.811	TRUE	FALSE	54.6617	2	_ALLAYAFALAGNK_	_ALLAYAFALAGNK_	661.877	661.877	167.811
QUANT 2.0 (SN Standard)	40	20221111-Mouse-Undep-Plasma-7B-40ug_1_1_5076	NA	20221111-Mouse-Undep-Plasma-7B-40ug_1_1_5076.d	2	Q61838	Q61838	59.2527	59.0722	0.000152512	2.2e-41	0.00440752	3.02e-39	269	35620.2	ALLAYAFALAGNK	Stripped Sequence	TRUE	0	ALLAYAFALAGNK	25	2	FALSE	_ALLAYAFALAGNK_	94.2921	FALSE	_ALLAYAFALAGNK_	_ALLAYAFALAGNK_	no group specified	LABEL_FREE	FALSE	NaN	6.62e-27	1.08e-18	34.55	5	89.4491	0.13887	35.5184	0.00259119	0.0125991	2.86e-19	0.000395676	FALSE	NaN	414.927	414.927	TRUE	FALSE	53.0143	3	_ALLAYAFALAGNK_	_ALLAYAFALAGNK_	441.587	441.585	414.927
QUANT 2.0 (SN Standard)	40	20221111-Mouse-Undep-Plasma-7B-40ug_1_1_5076	NA	20221111-Mouse-Undep-Plasma-7B-40ug_1_1_5076.d	2	Q61838	Q61838	59.2527	59.0722	0.000152512	2.2e-41	0.00440752	3.02e-39	269	35620.2	SLGEVNFTATAEALQSPELCGNK	Stripped Sequence	TRUE	0	SLGEVNFTATAEALQSPELCGNK	26	1	FALSE	_SLGEVNFTATAEALQSPELC[+57]GNK_	78.2797	FALSE	_SLGEVNFTATAEALQSPELC[Carbamidomethyl (C)]GNK_	_SLGEVNFTATAEALQSPELC[Carbamidomethyl (C)]GNK_	no group specified	LABEL_FREE	FALSE	NaN	4.94e-34	7.02e-28	32.4393	7	80.568	0.199528	32.0792	0.00845911	0.0723068	7.02e-28	0.000129337	FALSE	NaN	475.961	475.961	TRUE	FALSE	57.6815	3	_SLGEVNFTATAEALQSPELC[+57]GNK_	_SLGEVNFTATAEALQSPELC[Carbamidomethyl (C)]GNK_	812.729	812.73	475.961
QUANT 2.0 (SN Standard)	40	20221111-Mouse-Undep-Plasma-7B-40ug_1_1_5076	NA	20221111-Mouse-Undep-Plasma-7B-40ug_1_1_5076.d	2	Q61838	Q61838	59.2527	59.0722	0.000152512	2.2e-41	0.00440752	3.02e-39	269	35620.2	LPDLPGNYVTK	Stripped Sequence	TRUE	0	LPDLPGNYVTK	27	3	FALSE	_LPDLPGNYVTK_	41.4532	FALSE	_LPDLPGNYVTK_	_LPDLPGNYVTK_	no group specified	LABEL_FREE	FALSE	NaN	8.87e-31	1.99e-23	22.06	10	41.6186	0.301603	21.937	0.000213342	0.00103487	1.99e-23	1.35e-05	FALSE	NaN	169403	169403	TRUE	FALSE	55.5285	2	_LPDLPGNYVTK_	_LPDLPGNYVTK_	608.832	608.831	169403
QUANT 2.0 (SN Standard)	40	20221111-Mouse-Undep-Plasma-7B-40ug_1_1_5076	NA	20221111-Mouse-Undep-Plasma-7B-40ug_1_1_5076.d	2	Q61838	Q61838	59.2527	59.0722	0.000152512	2.2e-41	0.00440752	3.02e-39	269	35620.2	LPDLPGNYVTK	Stripped Sequence	TRUE	0	LPDLPGNYVTK	27	3	FALSE	_LPDLPGN[+1]YVTK_	43.1343	FALSE	_LPDLPGN[Deamidation (NQ)]YVTK_	_LPDLPGN[Deamidation (NQ)]YVTK_	no group specified	LABEL_FREE	FALSE	NaN	8.98e-33	4.11e-26	22.9616	9	45.2053	0.251751	22.5991	0.000209947	0.00103486	5.57e-41	8.71e-09	FALSE	NaN	4377.28	4377.28	TRUE	FALSE	56.8374	2	_LPDLPGN[+1]YVTK_	_LPDLPGN[Deamidation (NQ)]YVTK_	609.324	609.323	4377.28
QUANT 2.0 (SN Standard)	40	20221111-Mouse-Undep-Plasma-7B-40ug_1_1_5076	NA	20221111-Mouse-Undep-Plasma-7B-40ug_1_1_5076.d	2	Q61838	Q61838	59.2527	59.0722	0.000152512	2.2e-41	0.00440752	3.02e-39	269	35620.2	LPDLPGNYVTK	Stripped Sequence	TRUE	0	LPDLPGNYVTK	27	3	FALSE	_LPDLPGNYVTK_	41.4532	FALSE	_LPDLPGNYVTK_	_LPDLPGNYVTK_	no group specified	LABEL_FREE	FALSE	NaN	2.72e-32	1.88e-25	22.126	5	41.7219	0.147022	21.937	0.00034002	0.00129261	4.74e-26	1.2e-05	FALSE	NaN	417.389	417.389	TRUE	FALSE	56.5189	3	_LPDLPGNYVTK_	_LPDLPGNYVTK_	406.224	406.222	417.389
QUANT 2.0 (SN Standard)	40	20221111-Mouse-Undep-Plasma-7B-40ug_1_1_5076	NA	20221111-Mouse-Undep-Plasma-7B-40ug_1_1_5076.d	2	Q61838	Q61838	59.2527	59.0722	0.000152512	2.2e-41	0.00440752	3.02e-39	269	35620.2	TMAFLEEELPITACGVYTYGK	Stripped Sequence	TRUE	0	TMAFLEEELPITACGVYTYGK	28	4	FALSE	_TMAFLEEELPITAC[+57]GVYTYGK_	104.925	FALSE	_TMAFLEEELPITAC[Carbamidomethyl (C)]GVYTYGK_	_TMAFLEEELPITAC[Carbamidomethyl (C)]GVYTYGK_	no group specified	LABEL_FREE	FALSE	NaN	2.2e-34	2.31e-28	38.802	9	104.872	0.27277	38.8196	0.000154608	0.000480031	5.6e-38	2.25e-08	FALSE	NaN	60903.7	60903.7	TRUE	FALSE	57.9202	3	_TMAFLEEELPITAC[+57]GVYTYGK_	_TMAFLEEELPITAC[Carbamidomethyl (C)]GVYTYGK_	798.385	798.386	60903.7
QUANT 2.0 (SN Standard)	40	20221111-Mouse-Undep-Plasma-7B-40ug_1_1_5076	NA	20221111-Mouse-Undep-Plasma-7B-40ug_1_1_5076.d	2	Q61838	Q61838	59.2527	59.0722	0.000152512	2.2e-41	0.00440752	3.02e-39	269	35620.2	TMAFLEEELPITACGVYTYGK	Stripped Sequence	TRUE	0	TMAFLEEELPITACGVYTYGK	28	4	FALSE	_TMAFLEEELPITAC[+57]GVYTYGK_	104.925	FALSE	_TMAFLEEELPITAC[Carbamidomethyl (C)]GVYTYGK_	_TMAFLEEELPITAC[Carbamidomethyl (C)]GVYTYGK_	no group specified	LABEL_FREE	FALSE	NaN	1.16e-32	5.83e-26	38.777	10	104.796	0.286217	38.8196	0.000209939	0.00103477	4.74e-38	1.82e-08	FALSE	NaN	57399.2	57399.2	TRUE	FALSE	56.7638	2	_TMAFLEEELPITAC[+57]GVYTYGK_	_TMAFLEEELPITAC[Carbamidomethyl (C)]GVYTYGK_	1197.07	1197.07	57399.2
QUANT 2.0 (SN Standard)	40	20221111-Mouse-Undep-Plasma-7B-40ug_1_1_5076	NA	20221111-Mouse-Undep-Plasma-7B-40ug_1_1_5076.d	2	Q61838	Q61838	59.2527	59.0722	0.000152512	2.2e-41	0.00440752	3.02e-39	269	35620.2	TMAFLEEELPITACGVYTYGK	Stripped Sequence	TRUE	0	TMAFLEEELPITACGVYTYGK	28	4	FALSE	_TMAFLEEELPITAC[+57]GVYTYGK_	104.925	FALSE	_TMAFLEEELPITAC[Carbamidomethyl (C)]GVYTYGK_	_TMAFLEEELPITAC[Carbamidomethyl (C)]GVYTYGK_	no group specified	LABEL_FREE	FALSE	NaN	2.43e-34	2.63e-28	38.7778	7	104.799	0.2131	38.8196	0.000114525	0.000467787	1.22e-36	8.71e-09	FALSE	NaN	1016.36	1016.36	TRUE	FALSE	57.8909	4	_TMAFLEEELPITAC[+57]GVYTYGK_	_TMAFLEEELPITAC[Carbamidomethyl (C)]GVYTYGK_	599.041	599.039	1016.36
QUANT 2.0 (SN Standard)	40	20221111-Mouse-Undep-Plasma-7B-40ug_1_1_5076	NA	20221111-Mouse-Undep-Plasma-7B-40ug_1_1_5076.d	2	Q61838	Q61838	59.2527	59.0722	0.000152512	2.2e-41	0.00440752	3.02e-39	269	35620.2	TMAFLEEELPITACGVYTYGK	Stripped Sequence	TRUE	0	TMAFLEEELPITACGVYTYGK	28	4	FALSE	_TM[+16]AFLEEELPITAC[+57]GVYTYGK_	92.8338	FALSE	_TM[Oxidation (M)]AFLEEELPITAC[Carbamidomethyl (C)]GVYTYGK_	_TM[Oxidation (M)]AFLEEELPITAC[Carbamidomethyl (C)]GVYTYGK_	no group specified	LABEL_FREE	FALSE	NaN	1.09e-35	4.83e-30	35.4948	6	94.2355	0.183407	35.2579	0.00116453	0.00547653	4.83e-30	1.54e-05	FALSE	NaN	703.973	703.973	FALSE	FALSE	58.8177	3	_TM[+16]AFLEEELPITAC[+57]GVYTYGK_	_TM[Oxidation (M)]AFLEEELPITAC[Carbamidomethyl (C)]GVYTYGK_	803.717	803.717	703.973
QUANT 2.0 (SN Standard)	40	20221111-Mouse-Undep-Plasma-7B-40ug_1_1_5076	NA	20221111-Mouse-Undep-Plasma-7B-40ug_1_1_5076.d	2	Q61838	Q61838	59.2527	59.0722	0.000152512	2.2e-41	0.00440752	3.02e-39	269	35620.2	AAPLSLCALTAVDQSVLLLKPEAK	Stripped Sequence	TRUE	1	AAPLSLCALTAVDQSVLLLKPEAK	29	6	FALSE	_AAPLSLC[+57]ALTAVDQSVLLLKPEAK_	116.869	FALSE	_AAPLSLC[Carbamidomethyl (C)]ALTAVDQSVLLLKPEAK_	_AAPLSLC[Carbamidomethyl (C)]ALTAVDQSVLLLKPEAK_	no group specified	LABEL_FREE	FALSE	NaN	1.22e-27	1.47e-19	40.5644	9	116.662	0.255428	40.6076	0.000173604	0.000671421	4.43e-35	1.58e-08	FALSE	NaN	30396.1	30396.1	TRUE	FALSE	53.4983	4	_AAPLSLC[+57]ALTAVDQSVLLLKPEAK_	_AAPLSLC[Carbamidomethyl (C)]ALTAVDQSVLLLKPEAK_	627.858	627.857	30396.1
QUANT 2.0 (SN Standard)	40	20221111-Mouse-Undep-Plasma-7B-40ug_1_1_5076	NA	20221111-Mouse-Undep-Plasma-7B-40ug_1_1_5076.d	2	Q61838	Q61838	59.2527	59.0722	0.000152512	2.2e-41	0.00440752	3.02e-39	269	35620.2	AAPLSLCALTAVDQSVLLLKPEAK	Stripped Sequence	TRUE	1	AAPLSLCALTAVDQSVLLLKPEAK	29	6	FALSE	_AAPLSLC[+57]ALTAVDQSVLLLKPEAK_	116.869	FALSE	_AAPLSLC[Carbamidomethyl (C)]ALTAVDQSVLLLKPEAK_	_AAPLSLC[Carbamidomethyl (C)]ALTAVDQSVLLLKPEAK_	no group specified	LABEL_FREE	FALSE	NaN	5.6e-29	3.69e-21	40.5753	9	116.714	0.282055	40.6076	0.000230418	0.00103484	3.73e-30	8.17e-07	FALSE	NaN	13277.5	13277.5	TRUE	FALSE	54.3646	3	_AAPLSLC[+57]ALTAVDQSVLLLKPEAK_	_AAPLSLC[Carbamidomethyl (C)]ALTAVDQSVLLLKPEAK_	836.808	836.809	13277.5
QUANT 2.0 (SN Standard)	40	20221111-Mouse-Undep-Plasma-7B-40ug_1_1_5076	NA	20221111-Mouse-Undep-Plasma-7B-40ug_1_1_5076.d	2	Q61838	Q61838	59.2527	59.0722	0.000152512	2.2e-41	0.00440752	3.02e-39	269	35620.2	AAPLSLCALTAVDQSVLLLKPEAK	Stripped Sequence	TRUE	1	AAPLSLCALTAVDQSVLLLKPEAK	29	6	FALSE	_AAPLSLC[+57]ALTAVDQ[+1]SVLLLKPEAK_	120.251	FALSE	_AAPLSLC[Carbamidomethyl (C)]ALTAVDQ[Deamidation (NQ)]SVLLLKPEAK_	_AAPLSLC[Carbamidomethyl (C)]ALTAVDQ[Deamidation (NQ)]SVLLLKPEAK_	no group specified	LABEL_FREE	FALSE	NaN	1.69e-26	3.23e-18	41.5711	6	130.237	0.189434	40.6684	0.000287416	0.00103485	4.78e-20	4.93e-05	FALSE	NaN	794.133	794.133	TRUE	FALSE	52.7425	4	_AAPLSLC[+57]ALTAVDQ[+1]SVLLLKPEAK_	_AAPLSLC[Carbamidomethyl (C)]ALTAVDQ[Deamidation (NQ)]SVLLLKPEAK_	628.104	628.102	794.133
QUANT 2.0 (SN Standard)	40	20221111-Mouse-Undep-Plasma-7B-40ug_1_1_5076	NA	20221111-Mouse-Undep-Plasma-7B-40ug_1_1_5076.d	2	Q61838	Q61838	59.2527	59.0722	0.000152512	2.2e-41	0.00440752	3.02e-39	269	35620.2	AAPLSLCALTAVDQSVLLLKPEAK	Stripped Sequence	TRUE	1	AAPLSLCALTAVDQSVLLLKPEAK	29	6	FALSE	_AAPLSLC[+57]ALTAVDQSVLLLKPEAK_	116.869	FALSE	_AAPLSLC[Carbamidomethyl (C)]ALTAVDQSVLLLKPEAK_	_AAPLSLC[Carbamidomethyl (C)]ALTAVDQSVLLLKPEAK_	no group specified	LABEL_FREE	FALSE	NaN	7.64e-36	3.84e-30	40.5155	6	116.427	0.191364	40.6076	0.000147757	0.000486829	3.84e-30	1.8e-07	FALSE	NaN	2633.22	2633.22	FALSE	FALSE	58.9245	5	_AAPLSLC[+57]ALTAVDQSVLLLKPEAK_	_AAPLSLC[Carbamidomethyl (C)]ALTAVDQSVLLLKPEAK_	502.488	502.486	2633.22
QUANT 2.0 (SN Standard)	40	20221111-Mouse-Undep-Plasma-7B-40ug_1_1_5076	NA	20221111-Mouse-Undep-Plasma-7B-40ug_1_1_5076.d	2	Q61838	Q61838	59.2527	59.0722	0.000152512	2.2e-41	0.00440752	3.02e-39	269	35620.2	AAPLSLCALTAVDQSVLLLKPEAK	Stripped Sequence	TRUE	1	AAPLSLCALTAVDQSVLLLKPEAK	29	6	FALSE	_AAP[+16]LSLC[+57]ALTAVDQSVLLLKPEAK_	111.039	FALSE	_AAP[Oxidation (P)]LSLC[Carbamidomethyl (C)]ALTAVDQSVLLLKPEAK_	_AAP[Oxidation (P)]LSLC[Carbamidomethyl (C)]ALTAVDQSVLLLKPEAK_	no group specified	LABEL_FREE	FALSE	NaN	8.24e-08	0.00252623	40.5944	10	119.326	0.294952	39.6204	0.00446813	0.0120486	0.0018436	0.0030478	FALSE	NaN	17466.9	17466.9	FALSE	FALSE	35.681	4	_AAP[+16]LSLC[+57]ALTAVDQSVLLLKPEAK_	_AAP[Oxidation (P)]LSLC[Carbamidomethyl (C)]ALTAVDQSVLLLKPEAK_	631.857	631.856	17466.9
QUANT 2.0 (SN Standard)	40	20221111-Mouse-Undep-Plasma-7B-40ug_1_1_5076	NA	20221111-Mouse-Undep-Plasma-7B-40ug_1_1_5076.d	2	Q61838	Q61838	59.2527	59.0722	0.000152512	2.2e-41	0.00440752	3.02e-39	269	35620.2	AAPLSLCALTAVDQSVLLLKPEAK	Stripped Sequence	TRUE	1	AAPLSLCALTAVDQSVLLLKPEAK	29	6	FALSE	_AAPLSLC[+57]ALTAVDQ[+1]SVLLLKPEAK_	120.251	FALSE	_AAPLSLC[Carbamidomethyl (C)]ALTAVDQ[Deamidation (NQ)]SVLLLKPEAK_	_AAPLSLC[Carbamidomethyl (C)]ALTAVDQ[Deamidation (NQ)]SVLLLKPEAK_	no group specified	LABEL_FREE	FALSE	NaN	8.6e-10	0.00134598	39.9142	6	115.208	0.165943	40.6684	0.00790236	0.0318585	1.31e-08	0.00103492	FALSE	NaN	174.749	174.749	FALSE	FALSE	38.0601	3	_AAPLSLC[+57]ALTAVDQ[+1]SVLLLKPEAK_	_AAPLSLC[Carbamidomethyl (C)]ALTAVDQ[Deamidation (NQ)]SVLLLKPEAK_	837.136	837.138	174.749
QUANT 2.0 (SN Standard)	40	20221111-Mouse-Undep-Plasma-7B-40ug_1_1_5076	NA	20221111-Mouse-Undep-Plasma-7B-40ug_1_1_5076.d	2	Q61838	Q61838	59.2527	59.0722	0.000152512	2.2e-41	0.00440752	3.02e-39	269	35620.2	DLSSSDLSTASK	Stripped Sequence	TRUE	0	DLSSSDLSTASK	30	1	FALSE	_DLSSSDLSTASK_	2.17025	FALSE	_DLSSSDLSTASK_	_DLSSSDLSTASK_	no group specified	LABEL_FREE	FALSE	NaN	4.49e-30	1.59e-22	11.8477	5	2.02493	0.1493	11.8714	0.000210277	0.00103482	2.63e-37	6.92e-08	FALSE	NaN	62509.4	62509.4	TRUE	FALSE	55.0719	2	_DLSSSDLSTASK_	_DLSSSDLSTASK_	605.794	605.792	62509.4
QUANT 2.0 (SN Standard)	40	20221111-Mouse-Undep-Plasma-7B-40ug_1_1_5076	NA	20221111-Mouse-Undep-Plasma-7B-40ug_1_1_5076.d	2	Q61838	Q61838	59.2527	59.0722	0.000152512	2.2e-41	0.00440752	3.02e-39	269	35620.2	QQNSHGGFSSTQDTVVALQALSK	Stripped Sequence	TRUE	0	QQNSHGGFSSTQDTVVALQALSK	31	12	FALSE	_QQNSHGGFSSTQDTVVALQALSK_	56.1151	FALSE	_QQNSHGGFSSTQDTVVALQALSK_	_QQNSHGGFSSTQDTVVALQALSK_	no group specified	LABEL_FREE	FALSE	NaN	4.38e-27	6.66e-19	25.5061	5	53.3404	0.175533	25.6967	0.000145314	0.000467787	2.38e-36	3.03e-06	FALSE	NaN	9331.4	9331.4	TRUE	FALSE	53.1333	4	_QQNSHGGFSSTQDTVVALQALSK_	_QQNSHGGFSSTQDTVVALQALSK_	601.553	601.551	9331.4
QUANT 2.0 (SN Standard)	40	20221111-Mouse-Undep-Plasma-7B-40ug_1_1_5076	NA	20221111-Mouse-Undep-Plasma-7B-40ug_1_1_5076.d	2	Q61838	Q61838	59.2527	59.0722	0.000152512	2.2e-41	0.00440752	3.02e-39	269	35620.2	QQNSHGGFSSTQDTVVALQALSK	Stripped Sequence	TRUE	0	QQNSHGGFSSTQDTVVALQALSK	31	12	FALSE	_QQ[+1]NSHGGFSSTQDTVVALQALSK_	60.0813	FALSE	_QQ[Deamidation (NQ)]NSHGGFSSTQDTVVALQALSK_	_QQ[Deamidation (NQ)]NSHGGFSSTQDTVVALQALSK_	no group specified	LABEL_FREE	FALSE	NaN	1.03e-25	2.63e-17	25.512	5	54.3528	0.158772	26.9742	0.00179475	0.00849805	1.11e-20	0.000189036	FALSE	NaN	6936.73	6936.73	TRUE	FALSE	52.2095	3	_QQ[+1]NSHGGFSSTQDTVVALQALSK_	_QQ[Deamidation (NQ)]NSHGGFSSTQDTVVALQALSK_	802.063	802.064	6936.73
QUANT 2.0 (SN Standard)	40	20221111-Mouse-Undep-Plasma-7B-40ug_1_1_5076	NA	20221111-Mouse-Undep-Plasma-7B-40ug_1_1_5076.d	2	Q61838	Q61838	59.2527	59.0722	0.000152512	2.2e-41	0.00440752	3.02e-39	269	35620.2	QQNSHGGFSSTQDTVVALQALSK	Stripped Sequence	TRUE	0	QQNSHGGFSSTQDTVVALQALSK	31	12	FALSE	_QQN[+1]SHGGFSSTQDTVVALQALSK_	58.3672	FALSE	_QQN[Deamidation (NQ)]SHGGFSSTQDTVVALQALSK_	_QQN[Deamidation (NQ)]SHGGFSSTQDTVVALQALSK_	no group specified	LABEL_FREE	FALSE	NaN	5.66e-28	5.96e-20	25.512	5	54.3528	0.158772	26.6409	0.00128516	0.00627045	8.28e-23	4.26e-05	FALSE	NaN	6936.73	6936.73	TRUE	FALSE	53.7147	3	_QQN[+1]SHGGFSSTQDTVVALQALSK_	_QQN[Deamidation (NQ)]SHGGFSSTQDTVVALQALSK_	802.063	802.064	6936.73
QUANT 2.0 (SN Standard)	40	20221111-Mouse-Undep-Plasma-7B-40ug_1_1_5076	NA	20221111-Mouse-Undep-Plasma-7B-40ug_1_1_5076.d	2	Q61838	Q61838	59.2527	59.0722	0.000152512	2.2e-41	0.00440752	3.02e-39	269	35620.2	QQNSHGGFSSTQDTVVALQALSK	Stripped Sequence	TRUE	0	QQNSHGGFSSTQDTVVALQALSK	31	12	FALSE	_QQNSHGGFSSTQ[+1]DTVVALQALSK_	56.1404	FALSE	_QQNSHGGFSSTQ[Deamidation (NQ)]DTVVALQALSK_	_QQNSHGGFSSTQ[Deamidation (NQ)]DTVVALQALSK_	no group specified	LABEL_FREE	FALSE	NaN	6.46e-31	1.32e-23	25.512	5	54.3528	0.158772	25.9208	0.00157345	0.00845052	1.32e-23	0.00013606	FALSE	NaN	6936.73	6936.73	FALSE	FALSE	55.6177	3	_QQNSHGGFSSTQ[+1]DTVVALQALSK_	_QQNSHGGFSSTQ[Deamidation (NQ)]DTVVALQALSK_	802.063	802.064	6936.73
QUANT 2.0 (SN Standard)	40	20221111-Mouse-Undep-Plasma-7B-40ug_1_1_5076	NA	20221111-Mouse-Undep-Plasma-7B-40ug_1_1_5076.d	2	Q61838	Q61838	59.2527	59.0722	0.000152512	2.2e-41	0.00440752	3.02e-39	269	35620.2	QQNSHGGFSSTQDTVVALQALSK	Stripped Sequence	TRUE	0	QQNSHGGFSSTQDTVVALQALSK	31	12	FALSE	_Q[+1]Q[+1]N[+1]SHGGFSSTQ[+1]DTVVALQALSK_	56.1404	FALSE	_Q[Deamidation (NQ)]Q[Deamidation (NQ)]N[Deamidation (NQ)]SHGGFSSTQ[Deamidation (NQ)]DTVVALQALSK_	_Q[Deamidation (NQ)]Q[Deamidation (NQ)]N[Deamidation (NQ)]SHGGFSSTQ[Deamidation (NQ)]DTVVALQALSK_	no group specified	LABEL_FREE	FALSE	NaN	5.52e-15	1.49e-06	25.532	5	54.493	0.156715	25.9208	0.00880621	0.0573254	1.49e-06	0.00316607	FALSE	NaN	10040.8	10040.8	FALSE	FALSE	43.3732	3	_Q[+1]Q[+1]N[+1]SHGGFSSTQ[+1]DTVVALQALSK_	_Q[Deamidation (NQ)]Q[Deamidation (NQ)]N[Deamidation (NQ)]SHGGFSSTQ[Deamidation (NQ)]DTVVALQALSK_	803.047	803.048	10040.8
QUANT 2.0 (SN Standard)	40	20221111-Mouse-Undep-Plasma-7B-40ug_1_1_5076	NA	20221111-Mouse-Undep-Plasma-7B-40ug_1_1_5076.d	2	Q61838	Q61838	59.2527	59.0722	0.000152512	2.2e-41	0.00440752	3.02e-39	269	35620.2	QQNSHGGFSSTQDTVVALQALSK	Stripped Sequence	TRUE	0	QQNSHGGFSSTQDTVVALQALSK	31	12	FALSE	_QQNSHGGFSSTQDTVVALQALSK_	56.1151	FALSE	_QQNSHGGFSSTQDTVVALQALSK_	_QQNSHGGFSSTQDTVVALQALSK_	no group specified	LABEL_FREE	FALSE	NaN	9.71e-33	4.58e-26	25.537	5	54.7588	0.152514	25.6967	0.00165127	0.0123035	3.43e-26	0.000129337	FALSE	NaN	7984.4	7984.4	FALSE	FALSE	56.8149	3	_QQNSHGGFSSTQDTVVALQALSK_	_QQNSHGGFSSTQDTVVALQALSK_	801.735	801.736	7984.4
QUANT 2.0 (SN Standard)	40	20221111-Mouse-Undep-Plasma-7B-40ug_1_1_5076	NA	20221111-Mouse-Undep-Plasma-7B-40ug_1_1_5076.d	2	Q61838	Q61838	59.2527	59.0722	0.000152512	2.2e-41	0.00440752	3.02e-39	269	35620.2	QQNSHGGFSSTQDTVVALQALSK	Stripped Sequence	TRUE	0	QQNSHGGFSSTQDTVVALQALSK	31	12	FALSE	_QQ[+1]N[+1]SHGGFSSTQ[+1]DTVVALQALSK_	59.1867	FALSE	_QQ[Deamidation (NQ)]N[Deamidation (NQ)]SHGGFSSTQ[Deamidation (NQ)]DTVVALQALSK_	_QQ[Deamidation (NQ)]N[Deamidation (NQ)]SHGGFSSTQ[Deamidation (NQ)]DTVVALQALSK_	no group specified	LABEL_FREE	FALSE	NaN	6.85e-10	0.00127071	25.522	5	54.4229	0.157177	26.8286	0.00402358	0.0118961	4.96e-13	0.00127071	FALSE	NaN	5791.85	5791.85	FALSE	FALSE	38.1725	3	_QQ[+1]N[+1]SHGGFSSTQ[+1]DTVVALQALSK_	_QQ[Deamidation (NQ)]N[Deamidation (NQ)]SHGGFSSTQ[Deamidation (NQ)]DTVVALQALSK_	802.719	802.72	5791.85
QUANT 2.0 (SN Standard)	40	20221111-Mouse-Undep-Plasma-7B-40ug_1_1_5076	NA	20221111-Mouse-Undep-Plasma-7B-40ug_1_1_5076.d	2	Q61838	Q61838	59.2527	59.0722	0.000152512	2.2e-41	0.00440752	3.02e-39	269	35620.2	QQNSHGGFSSTQDTVVALQALSK	Stripped Sequence	TRUE	0	QQNSHGGFSSTQDTVVALQALSK	31	12	FALSE	_QQN[+1]SHGGFSSTQ[+1]DTVVALQALSK_	57.3624	FALSE	_QQN[Deamidation (NQ)]SHGGFSSTQ[Deamidation (NQ)]DTVVALQALSK_	_QQN[Deamidation (NQ)]SHGGFSSTQ[Deamidation (NQ)]DTVVALQALSK_	no group specified	LABEL_FREE	FALSE	NaN	5.92e-12	9.91e-05	26.7189	5	58.7362	0.139503	26.5099	0.00317836	0.0235505	4.15e-13	0.000451711	FALSE	NaN	146.375	146.375	FALSE	FALSE	40.3969	3	_QQN[+1]SHGGFSSTQ[+1]DTVVALQALSK_	_QQN[Deamidation (NQ)]SHGGFSSTQ[Deamidation (NQ)]DTVVALQALSK_	802.391	802.392	146.375
QUANT 2.0 (SN Standard)	40	20221111-Mouse-Undep-Plasma-7B-40ug_1_1_5076	NA	20221111-Mouse-Undep-Plasma-7B-40ug_1_1_5076.d	2	Q61838	Q61838	59.2527	59.0722	0.000152512	2.2e-41	0.00440752	3.02e-39	269	35620.2	QQNSHGGFSSTQDTVVALQALSK	Stripped Sequence	TRUE	0	QQNSHGGFSSTQDTVVALQALSK	31	12	FALSE	_Q[+1]Q[+1]N[+1]SHGGFSSTQDTVVALQALSK_	56.9999	FALSE	_Q[Deamidation (NQ)]Q[Deamidation (NQ)]N[Deamidation (NQ)]SHGGFSSTQDTVVALQALSK_	_Q[Deamidation (NQ)]Q[Deamidation (NQ)]N[Deamidation (NQ)]SHGGFSSTQDTVVALQALSK_	no group specified	LABEL_FREE	FALSE	NaN	6.18e-14	7.43e-06	25.532	5	54.493	0.157179	26.4056	0.02801	0.113331	7.43e-06	0.00219063	FALSE	NaN	5811.82	5811.82	FALSE	FALSE	42.3724	3	_Q[+1]Q[+1]N[+1]SHGGFSSTQDTVVALQALSK_	_Q[Deamidation (NQ)]Q[Deamidation (NQ)]N[Deamidation (NQ)]SHGGFSSTQDTVVALQALSK_	802.719	802.72	5811.82
QUANT 2.0 (SN Standard)	40	20221111-Mouse-Undep-Plasma-7B-40ug_1_1_5076	NA	20221111-Mouse-Undep-Plasma-7B-40ug_1_1_5076.d	2	Q61838	Q61838	59.2527	59.0722	0.000152512	2.2e-41	0.00440752	3.02e-39	269	35620.2	QQNSHGGFSSTQDTVVALQALSK	Stripped Sequence	TRUE	0	QQNSHGGFSSTQDTVVALQALSK	31	12	FALSE	_Q[+1]Q[+1]NSHGGFSSTQDTVVALQALSK_	64.298	FALSE	_Q[Deamidation (NQ)]Q[Deamidation (NQ)]NSHGGFSSTQDTVVALQALSK_	_Q[Deamidation (NQ)]Q[Deamidation (NQ)]NSHGGFSSTQDTVVALQALSK_	no group specified	LABEL_FREE	FALSE	NaN	3.28e-17	2.65e-08	26.724	5	58.7554	0.14571	28.8446	0.0382882	0.2583	3.89e-15	0.000471986	FALSE	NaN	159.058	159.058	FALSE	FALSE	45.4124	3	_Q[+1]Q[+1]NSHGGFSSTQDTVVALQALSK_	_Q[Deamidation (NQ)]Q[Deamidation (NQ)]NSHGGFSSTQDTVVALQALSK_	802.391	802.392	159.058
QUANT 2.0 (SN Standard)	40	20221111-Mouse-Undep-Plasma-7B-40ug_1_1_5076	NA	20221111-Mouse-Undep-Plasma-7B-40ug_1_1_5076.d	2	Q61838	Q61838	59.2527	59.0722	0.000152512	2.2e-41	0.00440752	3.02e-39	269	35620.2	QQNSHGGFSSTQDTVVALQALSK	Stripped Sequence	TRUE	0	QQNSHGGFSSTQDTVVALQALSK	31	12	FALSE	_QQNSHGGFSSTQDTVVALQALSK_	56.1151	FALSE	_QQNSHGGFSSTQDTVVALQALSK_	_QQNSHGGFSSTQDTVVALQALSK_	no group specified	LABEL_FREE	FALSE	NaN	1.58e-28	1.3e-20	25.5673	6	54.9681	0.185005	25.6967	0.0678924	0.547792	1.3e-20	0.00103497	FALSE	NaN	267.955	267.955	FALSE	FALSE	54.0739	5	_QQNSHGGFSSTQDTVVALQALSK_	_QQNSHGGFSSTQDTVVALQALSK_	481.444	481.442	267.955
QUANT 2.0 (SN Standard)	40	20221111-Mouse-Undep-Plasma-7B-40ug_1_1_5076	NA	20221111-Mouse-Undep-Plasma-7B-40ug_1_1_5076.d	2	Q61838	Q61838	59.2527	59.0722	0.000152512	2.2e-41	0.00440752	3.02e-39	269	35620.2	QQNSHGGFSSTQDTVVALQALSK	Stripped Sequence	TRUE	0	QQNSHGGFSSTQDTVVALQALSK	31	12	FALSE	_QQNSHGGFSSTQDTVVALQ[+1]ALSK_	56.582	FALSE	_QQNSHGGFSSTQDTVVALQ[Deamidation (NQ)]ALSK_	_QQNSHGGFSSTQDTVVALQ[Deamidation (NQ)]ALSK_	no group specified	LABEL_FREE	FALSE	NaN	1.25e-15	5.03e-07	25.527	5	54.458	0.146179	26.2047	0.0480595	0.302037	5.03e-07	0.0150839	FALSE	NaN	3014.43	3014.43	FALSE	FALSE	43.9763	3	_QQNSHGGFSSTQDTVVALQ[+1]ALSK_	_QQNSHGGFSSTQDTVVALQ[Deamidation (NQ)]ALSK_	802.063	802.064	3014.43
QUANT 2.0 (SN Standard)	40	20221111-Mouse-Undep-Plasma-7B-40ug_1_1_5076	NA	20221111-Mouse-Undep-Plasma-7B-40ug_1_1_5076.d	2	Q61838	Q61838	59.2527	59.0722	0.000152512	2.2e-41	0.00440752	3.02e-39	269	35620.2	VNTNYRPGLPFSGQVLLVDEK	Stripped Sequence	TRUE	1	VNTNYRPGLPFSGQVLLVDEK	32	10	FALSE	_VNTNYRPGLPFSGQVLLVDEK_	73.7153	FALSE	_VNTNYRPGLPFSGQVLLVDEK_	_VNTNYRPGLPFSGQVLLVDEK_	no group specified	LABEL_FREE	FALSE	NaN	3.29e-34	3.98e-28	30.8829	6	73.73	0.190706	30.8692	0.000107545	0.000467787	3.98e-28	1.05e-06	FALSE	NaN	19868	19868	TRUE	FALSE	57.801	3	_VNTNYRPGLPFSGQVLLVDEK_	_VNTNYRPGLPFSGQVLLVDEK_	782.753	782.754	19868
QUANT 2.0 (SN Standard)	40	20221111-Mouse-Undep-Plasma-7B-40ug_1_1_5076	NA	20221111-Mouse-Undep-Plasma-7B-40ug_1_1_5076.d	2	Q61838	Q61838	59.2527	59.0722	0.000152512	2.2e-41	0.00440752	3.02e-39	269	35620.2	VNTNYRPGLPFSGQVLLVDEK	Stripped Sequence	TRUE	1	VNTNYRPGLPFSGQVLLVDEK	32	10	FALSE	_VNTNYRPGLPFSGQVLLVDEK_	73.7153	FALSE	_VNTNYRPGLPFSGQVLLVDEK_	_VNTNYRPGLPFSGQVLLVDEK_	no group specified	LABEL_FREE	FALSE	NaN	5.5e-36	3.83e-30	30.9039	6	73.7524	0.175131	30.8692	0.000431313	0.00192684	3.83e-30	0.000129337	FALSE	NaN	2551.46	2551.46	TRUE	FALSE	59.0244	4	_VNTNYRPGLPFSGQVLLVDEK_	_VNTNYRPGLPFSGQVLLVDEK_	587.317	587.315	2551.46
QUANT 2.0 (SN Standard)	40	20221111-Mouse-Undep-Plasma-7B-40ug_1_1_5076	NA	20221111-Mouse-Undep-Plasma-7B-40ug_1_1_5076.d	2	Q61838	Q61838	59.2527	59.0722	0.000152512	2.2e-41	0.00440752	3.02e-39	269	35620.2	VNTNYRPGLPFSGQVLLVDEK	Stripped Sequence	TRUE	1	VNTNYRPGLPFSGQVLLVDEK	32	10	FALSE	_VNTN[+1]YRPGLPFSGQVLLVDEK_	74.9816	FALSE	_VNTN[Deamidation (NQ)]YRPGLPFSGQVLLVDEK_	_VNTN[Deamidation (NQ)]YRPGLPFSGQVLLVDEK_	no group specified	LABEL_FREE	FALSE	NaN	5.79e-30	2.2e-22	32.4057	6	79.1763	0.172726	31.5283	0.000187575	0.000551972	9.45e-27	8.39e-05	FALSE	NaN	1350.46	1350.46	TRUE	FALSE	55.0006	3	_VNTN[+1]YRPGLPFSGQVLLVDEK_	_VNTN[Deamidation (NQ)]YRPGLPFSGQVLLVDEK_	783.081	783.082	1350.46
QUANT 2.0 (SN Standard)	40	20221111-Mouse-Undep-Plasma-7B-40ug_1_1_5076	NA	20221111-Mouse-Undep-Plasma-7B-40ug_1_1_5076.d	2	Q61838	Q61838	59.2527	59.0722	0.000152512	2.2e-41	0.00440752	3.02e-39	269	35620.2	VNTNYRPGLPFSGQVLLVDEK	Stripped Sequence	TRUE	1	VNTNYRPGLPFSGQVLLVDEK	32	10	FALSE	_VN[+1]TN[+1]YRPGLPFSGQVLLVDEK_	72.5446	FALSE	_VN[Deamidation (NQ)]TN[Deamidation (NQ)]YRPGLPFSGQVLLVDEK_	_VN[Deamidation (NQ)]TN[Deamidation (NQ)]YRPGLPFSGQVLLVDEK_	no group specified	LABEL_FREE	FALSE	NaN	8.45e-28	9.61e-20	32.4007	5	79.1706	0.154007	30.8931	0.00076838	0.00213192	9.61e-20	0.000583104	FALSE	NaN	1302.72	1302.72	FALSE	FALSE	53.6014	3	_VN[+1]TN[+1]YRPGLPFSGQVLLVDEK_	_VN[Deamidation (NQ)]TN[Deamidation (NQ)]YRPGLPFSGQVLLVDEK_	783.409	783.41	1302.72
QUANT 2.0 (SN Standard)	40	20221111-Mouse-Undep-Plasma-7B-40ug_1_1_5076	NA	20221111-Mouse-Undep-Plasma-7B-40ug_1_1_5076.d	2	Q61838	Q61838	59.2527	59.0722	0.000152512	2.2e-41	0.00440752	3.02e-39	269	35620.2	VNTNYRPGLPFSGQVLLVDEK	Stripped Sequence	TRUE	1	VNTNYRPGLPFSGQVLLVDEK	32	10	FALSE	_VNTNYRPGLPFSGQ[+1]VLLVDEK_	70.1263	FALSE	_VNTNYRPGLPFSGQ[Deamidation (NQ)]VLLVDEK_	_VNTNYRPGLPFSGQ[Deamidation (NQ)]VLLVDEK_	no group specified	LABEL_FREE	FALSE	NaN	1.73e-23	9.72e-15	32.3965	5	79.1659	0.134796	30.0729	0.00248673	0.0132245	9.72e-15	0.000144123	FALSE	NaN	262.358	262.358	FALSE	FALSE	50.6041	4	_VNTNYRPGLPFSGQ[+1]VLLVDEK_	_VNTNYRPGLPFSGQ[Deamidation (NQ)]VLLVDEK_	587.563	587.561	262.358
QUANT 2.0 (SN Standard)	40	20221111-Mouse-Undep-Plasma-7B-40ug_1_1_5076	NA	20221111-Mouse-Undep-Plasma-7B-40ug_1_1_5076.d	2	Q61838	Q61838	59.2527	59.0722	0.000152512	2.2e-41	0.00440752	3.02e-39	269	35620.2	VNTNYRPGLPFSGQVLLVDEK	Stripped Sequence	TRUE	1	VNTNYRPGLPFSGQVLLVDEK	32	10	FALSE	_VN[+1]TN[+1]YRPGLPFSGQ[+1]VLLVDEK_	70.1426	FALSE	_VN[Deamidation (NQ)]TN[Deamidation (NQ)]YRPGLPFSGQ[Deamidation (NQ)]VLLVDEK_	_VN[Deamidation (NQ)]TN[Deamidation (NQ)]YRPGLPFSGQ[Deamidation (NQ)]VLLVDEK_	no group specified	LABEL_FREE	FALSE	NaN	5.97e-12	9.95e-05	32.3957	5	79.165	0.140644	30.0801	0.00384522	0.0123182	1.71e-05	0.00267913	FALSE	NaN	693.383	693.383	FALSE	FALSE	40.3932	3	_VN[+1]TN[+1]YRPGLPFSGQ[+1]VLLVDEK_	_VN[Deamidation (NQ)]TN[Deamidation (NQ)]YRPGLPFSGQ[Deamidation (NQ)]VLLVDEK_	783.737	783.738	693.383
QUANT 2.0 (SN Standard)	40	20221111-Mouse-Undep-Plasma-7B-40ug_1_1_5076	NA	20221111-Mouse-Undep-Plasma-7B-40ug_1_1_5076.d	2	Q61838	Q61838	59.2527	59.0722	0.000152512	2.2e-41	0.00440752	3.02e-39	269	35620.2	VNTNYRPGLPFSGQVLLVDEK	Stripped Sequence	TRUE	1	VNTNYRPGLPFSGQVLLVDEK	32	10	FALSE	_VN[+1]TNYRPGLPFSGQVLLVDEK_	77.3175	FALSE	_VN[Deamidation (NQ)]TNYRPGLPFSGQVLLVDEK_	_VN[Deamidation (NQ)]TNYRPGLPFSGQVLLVDEK_	no group specified	LABEL_FREE	FALSE	NaN	2.36e-32	1.56e-25	32.4007	6	79.1706	0.171993	31.9528	0.00209191	0.0100315	1.56e-25	0.000172921	FALSE	NaN	1349.53	1349.53	FALSE	FALSE	56.5591	3	_VN[+1]TNYRPGLPFSGQVLLVDEK_	_VN[Deamidation (NQ)]TNYRPGLPFSGQVLLVDEK_	783.081	783.082	1349.53
QUANT 2.0 (SN Standard)	40	20221111-Mouse-Undep-Plasma-7B-40ug_1_1_5076	NA	20221111-Mouse-Undep-Plasma-7B-40ug_1_1_5076.d	2	Q61838	Q61838	59.2527	59.0722	0.000152512	2.2e-41	0.00440752	3.02e-39	269	35620.2	VNTNYRPGLPFSGQVLLVDEK	Stripped Sequence	TRUE	1	VNTNYRPGLPFSGQVLLVDEK	32	10	FALSE	_VNTN[+1]YRPGLPFSGQ[+1]VLLVDEK_	74.48	FALSE	_VNTN[Deamidation (NQ)]YRPGLPFSGQ[Deamidation (NQ)]VLLVDEK_	_VNTN[Deamidation (NQ)]YRPGLPFSGQ[Deamidation (NQ)]VLLVDEK_	no group specified	LABEL_FREE	FALSE	NaN	8.5e-14	9.07e-06	31.9248	6	77.1129	0.159645	31.417	0.00857226	0.0358007	9.07e-06	0.00519226	FALSE	NaN	244.174	244.174	FALSE	FALSE	42.2377	3	_VNTN[+1]YRPGLPFSGQ[+1]VLLVDEK_	_VNTN[Deamidation (NQ)]YRPGLPFSGQ[Deamidation (NQ)]VLLVDEK_	783.409	783.41	244.174
QUANT 2.0 (SN Standard)	40	20221111-Mouse-Undep-Plasma-7B-40ug_1_1_5076	NA	20221111-Mouse-Undep-Plasma-7B-40ug_1_1_5076.d	2	Q61838	Q61838	59.2527	59.0722	0.000152512	2.2e-41	0.00440752	3.02e-39	269	35620.2	VNTNYRPGLPFSGQVLLVDEK	Stripped Sequence	TRUE	1	VNTNYRPGLPFSGQVLLVDEK	32	10	FALSE	_VNTNYRPGLPFSGQ[+1]VLLVDEK_	70.1263	FALSE	_VNTNYRPGLPFSGQ[Deamidation (NQ)]VLLVDEK_	_VNTNYRPGLPFSGQ[Deamidation (NQ)]VLLVDEK_	no group specified	LABEL_FREE	FALSE	NaN	9.2e-10	0.00136718	30.8829	6	72.4959	0.185946	30.0729	0.00766955	0.0491202	6.27e-11	0.00210397	FALSE	NaN	10087.2	10087.2	FALSE	FALSE	38.0269	3	_VNTNYRPGLPFSGQ[+1]VLLVDEK_	_VNTNYRPGLPFSGQ[Deamidation (NQ)]VLLVDEK_	783.081	783.082	10087.2
QUANT 2.0 (SN Standard)	40	20221111-Mouse-Undep-Plasma-7B-40ug_1_1_5076	NA	20221111-Mouse-Undep-Plasma-7B-40ug_1_1_5076.d	2	Q61838	Q61838	59.2527	59.0722	0.000152512	2.2e-41	0.00440752	3.02e-39	269	35620.2	VNTNYRPGLPFSGQVLLVDEK	Stripped Sequence	TRUE	1	VNTNYRPGLPFSGQVLLVDEK	32	10	FALSE	_VNTNYRPGLPFSGQVLLVDEK_	73.7153	FALSE	_VNTNYRPGLPFSGQVLLVDEK_	_VNTNYRPGLPFSGQVLLVDEK_	no group specified	LABEL_FREE	FALSE	NaN	2.87e-11	0.000263896	30.8812	6	73.7281	0.167889	30.8692	0.216008	0.590759	0.000263896	0.0193667	FALSE	NaN	44.8016	44.8016	FALSE	FALSE	39.6808	2	_VNTNYRPGLPFSGQVLLVDEK_	_VNTNYRPGLPFSGQVLLVDEK_	1173.63	1173.63	44.8016
QUANT 2.0 (SN Standard)	40	20221111-Mouse-Undep-Plasma-7B-40ug_1_1_5076	NA	20221111-Mouse-Undep-Plasma-7B-40ug_1_1_5076.d	2	Q61838	Q61838	59.2527	59.0722	0.000152512	2.2e-41	0.00440752	3.02e-39	269	35620.2	KYFPETWIWDLVPLDVSGDGELAVK	Stripped Sequence	TRUE	1	KYFPETWIWDLVPLDVSGDGELAVK	33	3	FALSE	_KYFPETWIWDLVPLDVSGDGELAVK_	141.641	FALSE	_KYFPETWIWDLVPLDVSGDGELAVK_	_KYFPETWIWDLVPLDVSGDGELAVK_	no group specified	LABEL_FREE	FALSE	NaN	1.61e-33	3.72e-27	43.5492	6	141.947	0.180775	43.4934	0.000107606	0.000467787	1.89e-34	3.98e-08	FALSE	NaN	22057.1	22057.1	TRUE	FALSE	57.3356	3	_KYFPETWIWDLVPLDVSGDGELAVK_	_KYFPETWIWDLVPLDVSGDGELAVK_	959.828	959.829	22057.1
QUANT 2.0 (SN Standard)	40	20221111-Mouse-Undep-Plasma-7B-40ug_1_1_5076	NA	20221111-Mouse-Undep-Plasma-7B-40ug_1_1_5076.d	2	Q61838	Q61838	59.2527	59.0722	0.000152512	2.2e-41	0.00440752	3.02e-39	269	35620.2	KYFPETWIWDLVPLDVSGDGELAVK	Stripped Sequence	TRUE	1	KYFPETWIWDLVPLDVSGDGELAVK	33	3	FALSE	_KYFPETWIWDLVPLDVSGDGELAVK_	141.641	FALSE	_KYFPETWIWDLVPLDVSGDGELAVK_	_KYFPETWIWDLVPLDVSGDGELAVK_	no group specified	LABEL_FREE	FALSE	NaN	2.1e-33	5.38e-27	43.5348	6	141.852	0.165619	43.4934	0.000107441	0.000467787	9.58e-29	1.01e-08	FALSE	NaN	1180.89	1180.89	TRUE	FALSE	57.2588	4	_KYFPETWIWDLVPLDVSGDGELAVK_	_KYFPETWIWDLVPLDVSGDGELAVK_	720.123	720.122	1180.89
QUANT 2.0 (SN Standard)	40	20221111-Mouse-Undep-Plasma-7B-40ug_1_1_5076	NA	20221111-Mouse-Undep-Plasma-7B-40ug_1_1_5076.d	2	Q61838	Q61838	59.2527	59.0722	0.000152512	2.2e-41	0.00440752	3.02e-39	269	35620.2	KYFPETWIWDLVPLDVSGDGELAVK	Stripped Sequence	TRUE	1	KYFPETWIWDLVPLDVSGDGELAVK	33	3	FALSE	_KYFPETWIWDLVPLDVSGDGELAVK_	141.641	FALSE	_KYFPETWIWDLVPLDVSGDGELAVK_	_KYFPETWIWDLVPLDVSGDGELAVK_	no group specified	LABEL_FREE	FALSE	NaN	9.07e-17	6.28e-08	43.546	4	141.926	0.143757	43.4934	0.0119272	0.0765079	1.12e-12	0.000594094	FALSE	NaN	62.6852	62.6852	TRUE	FALSE	45.0165	5	_KYFPETWIWDLVPLDVSGDGELAVK_	_KYFPETWIWDLVPLDVSGDGELAVK_	576.3	576.298	62.6852
QUANT 2.0 (SN Standard)	40	20221111-Mouse-Undep-Plasma-7B-40ug_1_1_5076	NA	20221111-Mouse-Undep-Plasma-7B-40ug_1_1_5076.d	2	Q61838	Q61838	59.2527	59.0722	0.000152512	2.2e-41	0.00440752	3.02e-39	269	35620.2	VNLSFPSAQSLPASDTHLK	Stripped Sequence	TRUE	0	VNLSFPSAQSLPASDTHLK	34	5	FALSE	_VNLSFPSAQSLPASDTHLK_	53.5162	FALSE	_VNLSFPSAQSLPASDTHLK_	_VNLSFPSAQSLPASDTHLK_	no group specified	LABEL_FREE	FALSE	NaN	7.26e-36	3.83e-30	25.7049	7	56.135	0.191496	25.5117	0.000132123	0.000467787	3.83e-30	1.2e-05	FALSE	NaN	13464.3	13464.3	TRUE	FALSE	58.9399	3	_VNLSFPSAQSLPASDTHLK_	_VNLSFPSAQSLPASDTHLK_	671.353	671.352	13464.3
QUANT 2.0 (SN Standard)	40	20221111-Mouse-Undep-Plasma-7B-40ug_1_1_5076	NA	20221111-Mouse-Undep-Plasma-7B-40ug_1_1_5076.d	2	Q61838	Q61838	59.2527	59.0722	0.000152512	2.2e-41	0.00440752	3.02e-39	269	35620.2	VNLSFPSAQSLPASDTHLK	Stripped Sequence	TRUE	0	VNLSFPSAQSLPASDTHLK	34	5	FALSE	_VN[+1]LSFPSAQSLPASDTHLK_	49.3155	FALSE	_VN[Deamidation (NQ)]LSFPSAQSLPASDTHLK_	_VN[Deamidation (NQ)]LSFPSAQSLPASDTHLK_	no group specified	LABEL_FREE	FALSE	NaN	1.48e-24	5.71e-16	25.7049	6	55.3214	0.188465	24.4165	0.000318607	0.00103494	7.43e-25	7.1e-07	FALSE	NaN	12533.7	12533.7	TRUE	FALSE	51.3947	3	_VN[+1]LSFPSAQSLPASDTHLK_	_VN[Deamidation (NQ)]LSFPSAQSLPASDTHLK_	671.681	671.68	12533.7
QUANT 2.0 (SN Standard)	40	20221111-Mouse-Undep-Plasma-7B-40ug_1_1_5076	NA	20221111-Mouse-Undep-Plasma-7B-40ug_1_1_5076.d	2	Q61838	Q61838	59.2527	59.0722	0.000152512	2.2e-41	0.00440752	3.02e-39	269	35620.2	VNLSFPSAQSLPASDTHLK	Stripped Sequence	TRUE	0	VNLSFPSAQSLPASDTHLK	34	5	FALSE	_VNLSFPSAQSLPASDTHLK_	53.5162	FALSE	_VNLSFPSAQSLPASDTHLK_	_VNLSFPSAQSLPASDTHLK_	no group specified	LABEL_FREE	FALSE	NaN	1.67e-35	7.3e-30	25.7043	8	56.1335	0.242353	25.5117	0.0012494	0.00802578	7.3e-30	5.04e-05	FALSE	NaN	895.068	895.068	TRUE	FALSE	58.6885	4	_VNLSFPSAQSLPASDTHLK_	_VNLSFPSAQSLPASDTHLK_	503.767	503.765	895.068
QUANT 2.0 (SN Standard)	40	20221111-Mouse-Undep-Plasma-7B-40ug_1_1_5076	NA	20221111-Mouse-Undep-Plasma-7B-40ug_1_1_5076.d	2	Q61838	Q61838	59.2527	59.0722	0.000152512	2.2e-41	0.00440752	3.02e-39	269	35620.2	VNLSFPSAQSLPASDTHLK	Stripped Sequence	TRUE	0	VNLSFPSAQSLPASDTHLK	34	5	FALSE	_VN[+1]LSFPSAQ[+1]SLPASDTHLK_	49.6383	FALSE	_VN[Deamidation (NQ)]LSFPSAQ[Deamidation (NQ)]SLPASDTHLK_	_VN[Deamidation (NQ)]LSFPSAQ[Deamidation (NQ)]SLPASDTHLK_	no group specified	LABEL_FREE	FALSE	NaN	1.11e-24	4.13e-16	25.7049	6	55.3214	0.179901	24.5424	0.0167102	0.136937	4.13e-16	0.00257062	FALSE	NaN	5904.03	5904.03	FALSE	FALSE	51.483	3	_VN[+1]LSFPSAQ[+1]SLPASDTHLK_	_VN[Deamidation (NQ)]LSFPSAQ[Deamidation (NQ)]SLPASDTHLK_	672.009	672.008	5904.03
QUANT 2.0 (SN Standard)	40	20221111-Mouse-Undep-Plasma-7B-40ug_1_1_5076	NA	20221111-Mouse-Undep-Plasma-7B-40ug_1_1_5076.d	2	Q61838	Q61838	59.2527	59.0722	0.000152512	2.2e-41	0.00440752	3.02e-39	269	35620.2	VNLSFPSAQSLPASDTHLK	Stripped Sequence	TRUE	0	VNLSFPSAQSLPASDTHLK	34	5	FALSE	_VNLSFPSAQSLPASDTHLK_	53.5162	FALSE	_VNLSFPSAQSLPASDTHLK_	_VNLSFPSAQSLPASDTHLK_	no group specified	LABEL_FREE	FALSE	NaN	1.18e-35	5.23e-30	25.7264	8	56.1866	0.228649	25.5117	0.0493871	0.291439	5.23e-30	0.000129504	FALSE	NaN	1538.88	1538.88	FALSE	FALSE	58.7924	2	_VNLSFPSAQSLPASDTHLK_	_VNLSFPSAQSLPASDTHLK_	1006.53	1006.53	1538.88
QUANT 2.0 (SN Standard)	40	20221111-Mouse-Undep-Plasma-7B-40ug_1_1_5076	NA	20221111-Mouse-Undep-Plasma-7B-40ug_1_1_5076.d	2	Q61838	Q61838	59.2527	59.0722	0.000152512	2.2e-41	0.00440752	3.02e-39	269	35620.2	DAVKEEDSLHWQR	Stripped Sequence	TRUE	1	DAVKEEDSLHWQR	35	4	FALSE	_DAVKEEDSLHWQR_	6.40414	FALSE	_DAVKEEDSLHWQR_	_DAVKEEDSLHWQR_	no group specified	LABEL_FREE	FALSE	NaN	8.21e-36	3.96e-30	12.7389	6	6.21561	0.195542	12.8046	0.000438824	0.00194736	3.96e-30	0.000129337	FALSE	NaN	5082.17	5082.17	TRUE	FALSE	58.9027	3	_DAVKEEDSLHWQR_	_DAVKEEDSLHWQR_	538.262	538.26	5082.17
QUANT 2.0 (SN Standard)	40	20221111-Mouse-Undep-Plasma-7B-40ug_1_1_5076	NA	20221111-Mouse-Undep-Plasma-7B-40ug_1_1_5076.d	2	Q61838	Q61838	59.2527	59.0722	0.000152512	2.2e-41	0.00440752	3.02e-39	269	35620.2	DAVKEEDSLHWQR	Stripped Sequence	TRUE	1	DAVKEEDSLHWQR	35	4	FALSE	_DAVKEEDSLHWQR_	6.40414	FALSE	_DAVKEEDSLHWQR_	_DAVKEEDSLHWQR_	no group specified	LABEL_FREE	FALSE	NaN	1.06e-33	2.07e-27	12.735	6	6.20459	0.160883	12.8046	0.000305991	0.00196485	2.07e-27	1.2e-05	FALSE	NaN	2598.9	2598.9	TRUE	FALSE	57.4571	4	_DAVKEEDSLHWQR_	_DAVKEEDSLHWQR_	403.948	403.946	2598.9
QUANT 2.0 (SN Standard)	40	20221111-Mouse-Undep-Plasma-7B-40ug_1_1_5076	NA	20221111-Mouse-Undep-Plasma-7B-40ug_1_1_5076.d	2	Q61838	Q61838	59.2527	59.0722	0.000152512	2.2e-41	0.00440752	3.02e-39	269	35620.2	DAVKEEDSLHWQR	Stripped Sequence	TRUE	1	DAVKEEDSLHWQR	35	4	FALSE	_DAVKEEDSLHW[+16]QR_	6.18683	FALSE	_DAVKEEDSLHW[Oxidation (W)]QR_	_DAVKEEDSLHW[Oxidation (W)]QR_	no group specified	LABEL_FREE	FALSE	NaN	5.9e-08	0.00242074	12.7339	5	6.11415	0.134644	12.7481	0.0158211	0.059315	0.000953525	0.00440297	FALSE	NaN	397.257	397.257	TRUE	FALSE	35.8629	3	_DAVKEEDSLHW[+16]QR_	_DAVKEEDSLHW[Oxidation (W)]QR_	543.594	543.592	397.257
QUANT 2.0 (SN Standard)	40	20221111-Mouse-Undep-Plasma-7B-40ug_1_1_5076	NA	20221111-Mouse-Undep-Plasma-7B-40ug_1_1_5076.d	2	Q61838	Q61838	59.2527	59.0722	0.000152512	2.2e-41	0.00440752	3.02e-39	269	35620.2	DAVKEEDSLHWQR	Stripped Sequence	TRUE	1	DAVKEEDSLHWQR	35	4	FALSE	_DAVKEEDSLHWQR_	6.40414	FALSE	_DAVKEEDSLHWQR_	_DAVKEEDSLHWQR_	no group specified	LABEL_FREE	FALSE	NaN	6.54e-31	1.33e-23	12.7301	6	6.19027	0.162557	12.8046	0.0672275	0.465377	1.33e-23	0.000204105	FALSE	NaN	206.477	206.477	FALSE	FALSE	55.6146	2	_DAVKEEDSLHWQR_	_DAVKEEDSLHWQR_	806.889	806.89	206.477
QUANT 2.0 (SN Standard)	40	20221111-Mouse-Undep-Plasma-7B-40ug_1_1_5076	NA	20221111-Mouse-Undep-Plasma-7B-40ug_1_1_5076.d	2	Q61838	Q61838	59.2527	59.0722	0.000152512	2.2e-41	0.00440752	3.02e-39	269	35620.2	STCHNQNSMSICEEFSQQADDK	Stripped Sequence	TRUE	0	STCHNQNSMSICEEFSQQADDK	36	3	FALSE	_STC[+57]HNQNSMSIC[+57]EEFSQQADDK_	23.9351	FALSE	_STC[Carbamidomethyl (C)]HNQNSMSIC[Carbamidomethyl (C)]EEFSQQADDK_	_STC[Carbamidomethyl (C)]HNQNSMSIC[Carbamidomethyl (C)]EEFSQQADDK_	no group specified	LABEL_FREE	FALSE	NaN	7.9e-35	6.24e-29	17.3163	19	24.1074	0.572102	17.2124	0.00018053	0.000676421	6.24e-29	1.2e-05	FALSE	NaN	5296.28	5296.28	TRUE	FALSE	58.2235	3	_STC[+57]HNQNSMSIC[+57]EEFSQQADDK_	_STC[Carbamidomethyl (C)]HNQNSMSIC[Carbamidomethyl (C)]EEFSQQADDK_	872.685	872.686	5296.28
QUANT 2.0 (SN Standard)	40	20221111-Mouse-Undep-Plasma-7B-40ug_1_1_5076	NA	20221111-Mouse-Undep-Plasma-7B-40ug_1_1_5076.d	2	Q61838	Q61838	59.2527	59.0722	0.000152512	2.2e-41	0.00440752	3.02e-39	269	35620.2	STCHNQNSMSICEEFSQQADDK	Stripped Sequence	TRUE	0	STCHNQNSMSICEEFSQQADDK	36	3	FALSE	_STC[+57]HNQNSMSIC[+57]EEFSQQADDK_	23.9351	FALSE	_STC[Carbamidomethyl (C)]HNQNSMSIC[Carbamidomethyl (C)]EEFSQQADDK_	_STC[Carbamidomethyl (C)]HNQNSMSIC[Carbamidomethyl (C)]EEFSQQADDK_	no group specified	LABEL_FREE	FALSE	NaN	2.43e-12	6.05e-05	17.3054	6	24.0893	0.159706	17.2124	0.0013269	0.00915651	4.25e-26	6.05e-05	FALSE	NaN	105.54	105.54	TRUE	FALSE	40.7921	4	_STC[+57]HNQNSMSIC[+57]EEFSQQADDK_	_STC[Carbamidomethyl (C)]HNQNSMSIC[Carbamidomethyl (C)]EEFSQQADDK_	654.765	654.764	105.54
QUANT 2.0 (SN Standard)	40	20221111-Mouse-Undep-Plasma-7B-40ug_1_1_5076	NA	20221111-Mouse-Undep-Plasma-7B-40ug_1_1_5076.d	2	Q61838	Q61838	59.2527	59.0722	0.000152512	2.2e-41	0.00440752	3.02e-39	269	35620.2	STCHNQNSMSICEEFSQQADDK	Stripped Sequence	TRUE	0	STCHNQNSMSICEEFSQQADDK	36	3	FALSE	_STC[+57]HNQNSM[+16]SIC[+57]EEFSQQADDK_	11.2151	FALSE	_STC[Carbamidomethyl (C)]HNQNSM[Oxidation (M)]SIC[Carbamidomethyl (C)]EEFSQQADDK_	_STC[Carbamidomethyl (C)]HNQNSM[Oxidation (M)]SIC[Carbamidomethyl (C)]EEFSQQADDK_	no group specified	LABEL_FREE	FALSE	NaN	9.43e-23	6.75e-14	14.3531	4	11.5936	0.129334	14.1677	0.145199	0.810929	1.53e-16	0.00103512	FALSE	NaN	43.6151	43.6151	TRUE	FALSE	50.0381	3	_STC[+57]HNQNSM[+16]SIC[+57]EEFSQQADDK_	_STC[Carbamidomethyl (C)]HNQNSM[Oxidation (M)]SIC[Carbamidomethyl (C)]EEFSQQADDK_	878.016	878.018	43.6151
QUANT 2.0 (SN Standard)	40	20221111-Mouse-Undep-Plasma-7B-40ug_1_1_5076	NA	20221111-Mouse-Undep-Plasma-7B-40ug_1_1_5076.d	2	Q61838	Q61838	59.2527	59.0722	0.000152512	2.2e-41	0.00440752	3.02e-39	269	35620.2	APSAEVEMTAYVLLAYLTSESSR	Stripped Sequence	TRUE	0	APSAEVEMTAYVLLAYLTSESSR	37	2	FALSE	_APSAEVEMTAYVLLAYLTSESSR_	164.753	FALSE	_APSAEVEMTAYVLLAYLTSESSR_	_APSAEVEMTAYVLLAYLTSESSR_	no group specified	LABEL_FREE	FALSE	NaN	1.07e-29	4.77e-22	45.7892	6	164.633	0.179153	45.7978	0.000124817	0.000467787	3.94e-34	1.1e-08	FALSE	NaN	490.376	490.376	TRUE	FALSE	54.8276	3	_APSAEVEMTAYVLLAYLTSESSR_	_APSAEVEMTAYVLLAYLTSESSR_	830.081	830.082	490.376
QUANT 2.0 (SN Standard)	40	20221111-Mouse-Undep-Plasma-7B-40ug_1_1_5076	NA	20221111-Mouse-Undep-Plasma-7B-40ug_1_1_5076.d	2	Q61838	Q61838	59.2527	59.0722	0.000152512	2.2e-41	0.00440752	3.02e-39	269	35620.2	APSAEVEMTAYVLLAYLTSESSR	Stripped Sequence	TRUE	0	APSAEVEMTAYVLLAYLTSESSR	37	2	FALSE	_APSAEVEM[+16]TAYVLLAYLTSESSR_	158.981	FALSE	_APSAEVEM[Oxidation (M)]TAYVLLAYLTSESSR_	_APSAEVEM[Oxidation (M)]TAYVLLAYLTSESSR_	no group specified	LABEL_FREE	FALSE	NaN	3.23e-14	4.92e-06	45.8042	5	160.124	0.152111	45.7343	0.0109267	0.0349171	4.92e-06	0.00300148	FALSE	NaN	471.757	471.757	TRUE	FALSE	42.6435	3	_APSAEVEM[+16]TAYVLLAYLTSESSR_	_APSAEVEM[Oxidation (M)]TAYVLLAYLTSESSR_	835.412	835.413	471.757
QUANT 2.0 (SN Standard)	40	20221111-Mouse-Undep-Plasma-7B-40ug_1_1_5076	NA	20221111-Mouse-Undep-Plasma-7B-40ug_1_1_5076.d	2	Q61838	Q61838	59.2527	59.0722	0.000152512	2.2e-41	0.00440752	3.02e-39	269	35620.2	AAPLSLCALTAVDQSVLLLK	Stripped Sequence	TRUE	0	AAPLSLCALTAVDQSVLLLK	38	2	FALSE	_AAPLSLC[+57]ALTAVDQSVLLLK_	135.709	FALSE	_AAPLSLC[Carbamidomethyl (C)]ALTAVDQSVLLLK_	_AAPLSLC[Carbamidomethyl (C)]ALTAVDQSVLLLK_	no group specified	LABEL_FREE	FALSE	NaN	4.78e-36	3.83e-30	42.4161	4	134.789	0.125385	42.6235	0.00263227	0.0161085	3.83e-30	1.2e-05	FALSE	NaN	467.119	467.119	TRUE	FALSE	59.0671	3	_AAPLSLC[+57]ALTAVDQSVLLLK_	_AAPLSLC[Carbamidomethyl (C)]ALTAVDQSVLLLK_	695.066	695.065	467.119
QUANT 2.0 (SN Standard)	40	20221111-Mouse-Undep-Plasma-7B-40ug_1_1_5076	NA	20221111-Mouse-Undep-Plasma-7B-40ug_1_1_5076.d	2	Q61838	Q61838	59.2527	59.0722	0.000152512	2.2e-41	0.00440752	3.02e-39	269	35620.2	AAPLSLCALTAVDQSVLLLK	Stripped Sequence	TRUE	0	AAPLSLCALTAVDQSVLLLK	38	2	FALSE	_AAPLSLC[+57]ALTAVDQSVLLLK_	135.709	FALSE	_AAPLSLC[Carbamidomethyl (C)]ALTAVDQSVLLLK_	_AAPLSLC[Carbamidomethyl (C)]ALTAVDQSVLLLK_	no group specified	LABEL_FREE	FALSE	NaN	5.79e-36	3.83e-30	42.4176	5	134.796	0.123997	42.6235	0.0151328	0.0766118	3.83e-30	0.000447052	FALSE	NaN	272.786	272.786	TRUE	FALSE	59.0088	2	_AAPLSLC[+57]ALTAVDQSVLLLK_	_AAPLSLC[Carbamidomethyl (C)]ALTAVDQSVLLLK_	1042.1	1042.1	272.786
QUANT 2.0 (SN Standard)	40	20221111-Mouse-Undep-Plasma-7B-40ug_1_1_5076	NA	20221111-Mouse-Undep-Plasma-7B-40ug_1_1_5076.d	2	Q61838	Q61838	59.2527	59.0722	0.000152512	2.2e-41	0.00440752	3.02e-39	269	35620.2	SVIVEPEGIEK	Stripped Sequence	TRUE	0	SVIVEPEGIEK	39	2	FALSE	_SVIVEPEGIEK_	24.4746	FALSE	_SVIVEPEGIEK_	_SVIVEPEGIEK_	no group specified	LABEL_FREE	FALSE	NaN	1.47e-35	6.37e-30	17.2851	10	24.0556	0.28776	17.4483	0.00020994	0.00103479	5.53e-38	1.19e-08	FALSE	NaN	37390.8	37390.8	TRUE	FALSE	58.7261	2	_SVIVEPEGIEK_	_SVIVEPEGIEK_	600.33	600.328	37390.8
QUANT 2.0 (SN Standard)	40	20221111-Mouse-Undep-Plasma-7B-40ug_1_1_5076	NA	20221111-Mouse-Undep-Plasma-7B-40ug_1_1_5076.d	2	Q61838	Q61838	59.2527	59.0722	0.000152512	2.2e-41	0.00440752	3.02e-39	269	35620.2	SVIVEPEGIEK	Stripped Sequence	TRUE	0	SVIVEPEGIEK	39	2	FALSE	_SVIVEPEGIEK_	24.4746	FALSE	_SVIVEPEGIEK_	_SVIVEPEGIEK_	no group specified	LABEL_FREE	FALSE	NaN	9.09e-06	0.00454171	17.2076	5	23.9271	0.170177	17.4483	0.000776685	0.00454171	8.68e-35	0.000133716	FALSE	NaN	335.265	335.265	TRUE	FALSE	32.9622	3	_SVIVEPEGIEK_	_SVIVEPEGIEK_	400.555	400.553	335.265
QUANT 2.0 (SN Standard)	40	20221111-Mouse-Undep-Plasma-7B-40ug_1_1_5076	NA	20221111-Mouse-Undep-Plasma-7B-40ug_1_1_5076.d	2	Q61838	Q61838	59.2527	59.0722	0.000152512	2.2e-41	0.00440752	3.02e-39	269	35620.2	GSGSGCVYLQTSLK	Stripped Sequence	TRUE	0	GSGSGCVYLQTSLK	40	2	FALSE	_GSGSGC[+57]VYLQTSLK_	26.9883	FALSE	_GSGSGC[Carbamidomethyl (C)]VYLQTSLK_	_GSGSGC[Carbamidomethyl (C)]VYLQTSLK_	no group specified	LABEL_FREE	FALSE	NaN	1.47e-34	1.38e-28	17.5662	19	25.1892	0.562664	17.9885	0.000214354	0.0010348	1.38e-28	2.22e-07	FALSE	NaN	97323.3	97323.3	TRUE	FALSE	58.0382	2	_GSGSGC[+57]VYLQTSLK_	_GSGSGC[Carbamidomethyl (C)]VYLQTSLK_	728.859	728.858	97323.3
QUANT 2.0 (SN Standard)	40	20221111-Mouse-Undep-Plasma-7B-40ug_1_1_5076	NA	20221111-Mouse-Undep-Plasma-7B-40ug_1_1_5076.d	2	Q61838	Q61838	59.2527	59.0722	0.000152512	2.2e-41	0.00440752	3.02e-39	269	35620.2	GSGSGCVYLQTSLK	Stripped Sequence	TRUE	0	GSGSGCVYLQTSLK	40	2	FALSE	_GSGSGC[+57]VYLQTSLK_	26.9883	FALSE	_GSGSGC[Carbamidomethyl (C)]VYLQTSLK_	_GSGSGC[Carbamidomethyl (C)]VYLQTSLK_	no group specified	LABEL_FREE	FALSE	NaN	7.25e-35	5.59e-29	17.5885	6	25.3175	0.183681	17.9885	0.000485206	0.00189801	5.59e-29	0.000136587	FALSE	NaN	482.873	482.873	TRUE	FALSE	58.2488	3	_GSGSGC[+57]VYLQTSLK_	_GSGSGC[Carbamidomethyl (C)]VYLQTSLK_	486.242	486.239	482.873
QUANT 2.0 (SN Standard)	40	20221111-Mouse-Undep-Plasma-7B-40ug_1_1_5076	NA	20221111-Mouse-Undep-Plasma-7B-40ug_1_1_5076.d	2	Q61838	Q61838	59.2527	59.0722	0.000152512	2.2e-41	0.00440752	3.02e-39	269	35620.2	IHYLLNEDIMK	Stripped Sequence	TRUE	0	IHYLLNEDIMK	41	3	FALSE	_IHYLLNEDIMK_	46.1099	FALSE	_IHYLLNEDIMK_	_IHYLLNEDIMK_	no group specified	LABEL_FREE	FALSE	NaN	2.56e-32	1.74e-25	22.8659	3	44.1283	0.112707	23.1832	0.000136548	0.000467787	1.74e-25	4.85e-07	FALSE	NaN	6314.98	6314.98	TRUE	FALSE	56.5357	3	_IHYLLNEDIMK_	_IHYLLNEDIMK_	463.58	463.577	6314.98
QUANT 2.0 (SN Standard)	40	20221111-Mouse-Undep-Plasma-7B-40ug_1_1_5076	NA	20221111-Mouse-Undep-Plasma-7B-40ug_1_1_5076.d	2	Q61838	Q61838	59.2527	59.0722	0.000152512	2.2e-41	0.00440752	3.02e-39	269	35620.2	IHYLLNEDIMK	Stripped Sequence	TRUE	0	IHYLLNEDIMK	41	3	FALSE	_IHYLLNEDIMK_	46.1099	FALSE	_IHYLLNEDIMK_	_IHYLLNEDIMK_	no group specified	LABEL_FREE	FALSE	NaN	4.04e-26	8.85e-18	22.9118	5	44.3252	0.15844	23.1832	0.000124868	0.000467787	1.44e-39	2.68e-06	FALSE	NaN	44035.9	44035.9	TRUE	FALSE	52.4884	2	_IHYLLNEDIMK_	_IHYLLNEDIMK_	694.866	694.865	44035.9
QUANT 2.0 (SN Standard)	40	20221111-Mouse-Undep-Plasma-7B-40ug_1_1_5076	NA	20221111-Mouse-Undep-Plasma-7B-40ug_1_1_5076.d	2	Q61838	Q61838	59.2527	59.0722	0.000152512	2.2e-41	0.00440752	3.02e-39	269	35620.2	IHYLLNEDIMK	Stripped Sequence	TRUE	0	IHYLLNEDIMK	41	3	FALSE	_IHYLLNEDIM[+16]K_	27.6379	FALSE	_IHYLLNEDIM[Oxidation (M)]K_	_IHYLLNEDIM[Oxidation (M)]K_	no group specified	LABEL_FREE	FALSE	NaN	3.36e-25	1.03e-16	17.96	9	26.8917	0.258942	18.142	0.00480016	0.0338025	1.03e-16	0.00103485	FALSE	NaN	192.654	192.654	TRUE	FALSE	51.8532	2	_IHYLLNEDIM[+16]K_	_IHYLLNEDIM[Oxidation (M)]K_	702.863	702.863	192.654
QUANT 2.0 (SN Standard)	40	20221111-Mouse-Undep-Plasma-7B-40ug_1_1_5076	NA	20221111-Mouse-Undep-Plasma-7B-40ug_1_1_5076.d	2	Q61838	Q61838	59.2527	59.0722	0.000152512	2.2e-41	0.00440752	3.02e-39	269	35620.2	LQDQPNIQR	Stripped Sequence	TRUE	0	LQDQPNIQR	42	3	FALSE	_LQDQPNIQR_	-13.859	FALSE	_LQDQPNIQR_	_LQDQPNIQR_	no group specified	LABEL_FREE	FALSE	NaN	6.07e-23	4.09e-14	8.54853	6	-11.8711	0.167551	8.14851	0.000234914	0.00103482	4.29e-28	5.11e-07	FALSE	NaN	73804.9	73804.9	TRUE	FALSE	50.1864	2	_LQDQPNIQR_	_LQDQPNIQR_	556.296	556.295	73804.9
QUANT 2.0 (SN Standard)	40	20221111-Mouse-Undep-Plasma-7B-40ug_1_1_5076	NA	20221111-Mouse-Undep-Plasma-7B-40ug_1_1_5076.d	2	Q61838	Q61838	59.2527	59.0722	0.000152512	2.2e-41	0.00440752	3.02e-39	269	35620.2	LQDQPNIQR	Stripped Sequence	TRUE	0	LQDQPNIQR	42	3	FALSE	_LQDQ[+1]PNIQR_	-12.1774	FALSE	_LQDQ[Deamidation (NQ)]PNIQR_	_LQDQ[Deamidation (NQ)]PNIQR_	no group specified	LABEL_FREE	FALSE	NaN	2.62e-25	7.72e-17	8.74887	3	-10.3133	0.104	8.29436	0.0149635	0.0997769	7.72e-17	0.00087479	FALSE	NaN	155.966	155.966	TRUE	FALSE	51.9291	2	_LQDQ[+1]PNIQR_	_LQDQ[Deamidation (NQ)]PNIQR_	556.788	556.787	155.966
QUANT 2.0 (SN Standard)	40	20221111-Mouse-Undep-Plasma-7B-40ug_1_1_5076	NA	20221111-Mouse-Undep-Plasma-7B-40ug_1_1_5076.d	2	Q61838	Q61838	59.2527	59.0722	0.000152512	2.2e-41	0.00440752	3.02e-39	269	35620.2	LQDQPNIQR	Stripped Sequence	TRUE	0	LQDQPNIQR	42	3	FALSE	_LQ[+1]DQ[+1]PNIQR_	-13.743	FALSE	_LQ[Deamidation (NQ)]DQ[Deamidation (NQ)]PNIQR_	_LQ[Deamidation (NQ)]DQ[Deamidation (NQ)]PNIQR_	no group specified	LABEL_FREE	FALSE	NaN	0.000675258	0.00823364	8.55653	3	-10.8654	0.109511	7.91858	0.0379294	0.115176	0.00482244	0.012676	FALSE	NaN	18618.9	18618.9	TRUE	FALSE	30.0365	2	_LQ[+1]DQ[+1]PNIQR_	_LQ[Deamidation (NQ)]DQ[Deamidation (NQ)]PNIQR_	557.28	557.279	18618.9
QUANT 2.0 (SN Standard)	40	20221111-Mouse-Undep-Plasma-7B-40ug_1_1_5076	NA	20221111-Mouse-Undep-Plasma-7B-40ug_1_1_5076.d	2	Q61838	Q61838	59.2527	59.0722	0.000152512	2.2e-41	0.00440752	3.02e-39	269	35620.2	TEVNTNHVLIYIEK	Stripped Sequence	TRUE	0	TEVNTNHVLIYIEK	43	7	FALSE	_TEVNTNHVLIYIEK_	41.8078	FALSE	_TEVNTNHVLIYIEK_	_TEVNTNHVLIYIEK_	no group specified	LABEL_FREE	FALSE	NaN	1.93e-29	9.91e-22	21.9312	12	41.4454	0.378056	22.1716	0.000107443	0.000467787	3.14e-40	3.01e-08	FALSE	NaN	51957.4	51957.4	TRUE	FALSE	54.6634	3	_TEVNTNHVLIYIEK_	_TEVNTNHVLIYIEK_	558.302	558.3	51957.4
QUANT 2.0 (SN Standard)	40	20221111-Mouse-Undep-Plasma-7B-40ug_1_1_5076	NA	20221111-Mouse-Undep-Plasma-7B-40ug_1_1_5076.d	2	Q61838	Q61838	59.2527	59.0722	0.000152512	2.2e-41	0.00440752	3.02e-39	269	35620.2	TEVNTNHVLIYIEK	Stripped Sequence	TRUE	0	TEVNTNHVLIYIEK	43	7	FALSE	_TEVNTNHVLIYIEK_	41.8078	FALSE	_TEVNTNHVLIYIEK_	_TEVNTNHVLIYIEK_	no group specified	LABEL_FREE	FALSE	NaN	1.6e-32	9.07e-26	21.9324	10	41.4469	0.298101	22.1716	0.000123298	0.000467787	5.13e-35	2.76e-08	FALSE	NaN	11018.2	11018.2	TRUE	FALSE	56.6713	2	_TEVNTNHVLIYIEK_	_TEVNTNHVLIYIEK_	836.949	836.95	11018.2
QUANT 2.0 (SN Standard)	40	20221111-Mouse-Undep-Plasma-7B-40ug_1_1_5076	NA	20221111-Mouse-Undep-Plasma-7B-40ug_1_1_5076.d	2	Q61838	Q61838	59.2527	59.0722	0.000152512	2.2e-41	0.00440752	3.02e-39	269	35620.2	TEVNTNHVLIYIEK	Stripped Sequence	TRUE	0	TEVNTNHVLIYIEK	43	7	FALSE	_TEVNTN[+1]HVLIYIEK_	40.5319	FALSE	_TEVNTN[Deamidation (NQ)]HVLIYIEK_	_TEVNTN[Deamidation (NQ)]HVLIYIEK_	no group specified	LABEL_FREE	FALSE	NaN	5.63e-21	6.1e-12	23.0732	5	45.6962	0.166971	21.944	0.000394268	0.00138623	3.24e-19	2.12e-06	FALSE	NaN	480.136	480.136	TRUE	FALSE	48.6219	3	_TEVNTN[+1]HVLIYIEK_	_TEVNTN[Deamidation (NQ)]HVLIYIEK_	558.63	558.628	480.136
QUANT 2.0 (SN Standard)	40	20221111-Mouse-Undep-Plasma-7B-40ug_1_1_5076	NA	20221111-Mouse-Undep-Plasma-7B-40ug_1_1_5076.d	2	Q61838	Q61838	59.2527	59.0722	0.000152512	2.2e-41	0.00440752	3.02e-39	269	35620.2	TEVNTNHVLIYIEK	Stripped Sequence	TRUE	0	TEVNTNHVLIYIEK	43	7	FALSE	_TEVN[+1]TNHVLIYIEK_	40.5427	FALSE	_TEVN[Deamidation (NQ)]TNHVLIYIEK_	_TEVN[Deamidation (NQ)]TNHVLIYIEK_	no group specified	LABEL_FREE	FALSE	NaN	5.71e-22	5.07e-13	24.145	6	48.7807	0.202881	21.9525	0.000259572	0.00103479	5.66e-24	2.5e-06	FALSE	NaN	1561.64	1561.64	FALSE	FALSE	49.4231	3	_TEVN[+1]TNHVLIYIEK_	_TEVN[Deamidation (NQ)]TNHVLIYIEK_	558.63	558.628	1561.64
QUANT 2.0 (SN Standard)	40	20221111-Mouse-Undep-Plasma-7B-40ug_1_1_5076	NA	20221111-Mouse-Undep-Plasma-7B-40ug_1_1_5076.d	2	Q61838	Q61838	59.2527	59.0722	0.000152512	2.2e-41	0.00440752	3.02e-39	269	35620.2	TEVNTNHVLIYIEK	Stripped Sequence	TRUE	0	TEVNTNHVLIYIEK	43	7	FALSE	_TEVNTN[+1]HVLIYIEK_	40.5319	FALSE	_TEVNTN[Deamidation (NQ)]HVLIYIEK_	_TEVNTN[Deamidation (NQ)]HVLIYIEK_	no group specified	LABEL_FREE	FALSE	NaN	3.87e-24	1.74e-15	22.1328	6	40.8255	0.178858	21.944	0.00292797	0.0138291	1.74e-15	0.000253807	FALSE	NaN	2487.71	2487.71	FALSE	FALSE	51.0892	2	_TEVNTN[+1]HVLIYIEK_	_TEVNTN[Deamidation (NQ)]HVLIYIEK_	837.441	837.442	2487.71
QUANT 2.0 (SN Standard)	40	20221111-Mouse-Undep-Plasma-7B-40ug_1_1_5076	NA	20221111-Mouse-Undep-Plasma-7B-40ug_1_1_5076.d	2	Q61838	Q61838	59.2527	59.0722	0.000152512	2.2e-41	0.00440752	3.02e-39	269	35620.2	TEVNTNHVLIYIEK	Stripped Sequence	TRUE	0	TEVNTNHVLIYIEK	43	7	FALSE	_TEVN[+1]TNHVLIYIEK_	40.5427	FALSE	_TEVN[Deamidation (NQ)]TNHVLIYIEK_	_TEVN[Deamidation (NQ)]TNHVLIYIEK_	no group specified	LABEL_FREE	FALSE	NaN	4.45e-26	9.92e-18	24.1262	6	48.7435	0.188793	21.9525	0.00227588	0.0146378	3.29e-18	0.000134797	FALSE	NaN	198.779	198.779	FALSE	FALSE	52.4593	2	_TEVN[+1]TNHVLIYIEK_	_TEVN[Deamidation (NQ)]TNHVLIYIEK_	837.441	837.442	198.779
QUANT 2.0 (SN Standard)	40	20221111-Mouse-Undep-Plasma-7B-40ug_1_1_5076	NA	20221111-Mouse-Undep-Plasma-7B-40ug_1_1_5076.d	2	Q61838	Q61838	59.2527	59.0722	0.000152512	2.2e-41	0.00440752	3.02e-39	269	35620.2	TEVNTNHVLIYIEK	Stripped Sequence	TRUE	0	TEVNTNHVLIYIEK	43	7	FALSE	_TEVN[+1]TN[+1]HVLIYIEK_	41.123	FALSE	_TEVN[Deamidation (NQ)]TN[Deamidation (NQ)]HVLIYIEK_	_TEVN[Deamidation (NQ)]TN[Deamidation (NQ)]HVLIYIEK_	no group specified	LABEL_FREE	FALSE	NaN	8.06e-14	8.77e-06	22.1428	4	40.8586	0.131815	22.2228	0.0521295	0.476568	8.77e-06	0.00148975	FALSE	NaN	1553.96	1553.96	FALSE	FALSE	42.2605	2	_TEVN[+1]TN[+1]HVLIYIEK_	_TEVN[Deamidation (NQ)]TN[Deamidation (NQ)]HVLIYIEK_	837.933	837.934	1553.96
QUANT 2.0 (SN Standard)	40	20221111-Mouse-Undep-Plasma-7B-40ug_1_1_5076	NA	20221111-Mouse-Undep-Plasma-7B-40ug_1_1_5076.d	2	Q61838	Q61838	59.2527	59.0722	0.000152512	2.2e-41	0.00440752	3.02e-39	269	35620.2	DLTFYYLIK	Stripped Sequence	TRUE	0	DLTFYYLIK	44	2	FALSE	_DLTFYYLIK_	98.7259	FALSE	_DLTFYYLIK_	_DLTFYYLIK_	no group specified	LABEL_FREE	FALSE	NaN	1.36e-34	1.25e-28	36.1484	8	95.6246	0.233002	36.5075	0.000241678	0.000937405	1.25e-28	1.89e-05	FALSE	NaN	34876.8	34876.8	TRUE	FALSE	58.0621	2	_DLTFYYLIK_	_DLTFYYLIK_	588.321	588.319	34876.8
QUANT 2.0 (SN Standard)	40	20221111-Mouse-Undep-Plasma-7B-40ug_1_1_5076	NA	20221111-Mouse-Undep-Plasma-7B-40ug_1_1_5076.d	2	Q61838	Q61838	59.2527	59.0722	0.000152512	2.2e-41	0.00440752	3.02e-39	269	35620.2	DLTFYYLIK	Stripped Sequence	TRUE	0	DLTFYYLIK	44	2	FALSE	_DLTFYYLIK_	98.7259	FALSE	_DLTFYYLIK_	_DLTFYYLIK_	no group specified	LABEL_FREE	FALSE	NaN	4.37e-17	3.39e-08	36.1325	5	95.5718	0.150322	36.5075	0.171273	0.700196	3.39e-08	0.0160739	FALSE	NaN	45.6105	45.6105	TRUE	FALSE	45.3013	1	_DLTFYYLIK_	_DLTFYYLIK_	1175.63	1175.64	45.6105
QUANT 2.0 (SN Standard)	40	20221111-Mouse-Undep-Plasma-7B-40ug_1_1_5076	NA	20221111-Mouse-Undep-Plasma-7B-40ug_1_1_5076.d	2	Q61838	Q61838	59.2527	59.0722	0.000152512	2.2e-41	0.00440752	3.02e-39	269	35620.2	AESPVFVQTDK	Stripped Sequence	TRUE	0	AESPVFVQTDK	45	1	FALSE	_AESPVFVQTDK_	10.9462	FALSE	_AESPVFVQTDK_	_AESPVFVQTDK_	no group specified	LABEL_FREE	FALSE	NaN	1.11e-34	9.7e-29	14.1315	6	11.1414	0.174054	14.0359	0.000228182	0.00103479	9.7e-29	1.2e-05	FALSE	NaN	18149.8	18149.8	TRUE	FALSE	58.1233	2	_AESPVFVQTDK_	_AESPVFVQTDK_	610.812	610.81	18149.8
QUANT 2.0 (SN Standard)	40	20221111-Mouse-Undep-Plasma-7B-40ug_1_1_5076	NA	20221111-Mouse-Undep-Plasma-7B-40ug_1_1_5076.d	2	Q61838	Q61838	59.2527	59.0722	0.000152512	2.2e-41	0.00440752	3.02e-39	269	35620.2	YFPETWIWDLVPLDVSGDGELAVK	Stripped Sequence	TRUE	0	YFPETWIWDLVPLDVSGDGELAVK	46	2	FALSE	_YFPETWIWDLVPLDVSGDGELAVK_	165.516	FALSE	_YFPETWIWDLVPLDVSGDGELAVK_	_YFPETWIWDLVPLDVSGDGELAVK_	no group specified	LABEL_FREE	FALSE	NaN	5.5e-36	3.83e-30	45.8446	8	165.415	0.23711	45.8518	0.000425466	0.00274906	3.83e-30	1.2e-05	FALSE	NaN	14090.6	14090.6	TRUE	FALSE	59.0244	3	_YFPETWIWDLVPLDVSGDGELAVK_	_YFPETWIWDLVPLDVSGDGELAVK_	917.13	917.132	14090.6
QUANT 2.0 (SN Standard)	40	20221111-Mouse-Undep-Plasma-7B-40ug_1_1_5076	NA	20221111-Mouse-Undep-Plasma-7B-40ug_1_1_5076.d	2	Q61838	Q61838	59.2527	59.0722	0.000152512	2.2e-41	0.00440752	3.02e-39	269	35620.2	YFPETWIWDLVPLDVSGDGELAVK	Stripped Sequence	TRUE	0	YFPETWIWDLVPLDVSGDGELAVK	46	2	FALSE	_YFPETWIWDLVPLDVSGDGELAVK_	165.516	FALSE	_YFPETWIWDLVPLDVSGDGELAVK_	_YFPETWIWDLVPLDVSGDGELAVK_	no group specified	LABEL_FREE	FALSE	NaN	2.14e-33	5.55e-27	45.848	7	165.462	0.209167	45.8518	0.000203621	0.00097829	5.85e-28	1.22e-05	FALSE	NaN	530.588	530.588	TRUE	FALSE	57.2522	4	_YFPETWIWDLVPLDVSGDGELAVK_	_YFPETWIWDLVPLDVSGDGELAVK_	688.099	688.099	530.588
QUANT 2.0 (SN Standard)	40	20221111-Mouse-Undep-Plasma-7B-40ug_1_1_5076	NA	20221111-Mouse-Undep-Plasma-7B-40ug_1_1_5076.d	2	Q61838	Q61838	59.2527	59.0722	0.000152512	2.2e-41	0.00440752	3.02e-39	269	35620.2	GGVDDEVTLSAYITIALLEMPLPVTHSAVR	Stripped Sequence	TRUE	0	GGVDDEVTLSAYITIALLEMPLPVTHSAVR	47	3	FALSE	_GGVDDEVTLSAYITIALLEMPLPVTHSAVR_	172.689	FALSE	_GGVDDEVTLSAYITIALLEMPLPVTHSAVR_	_GGVDDEVTLSAYITIALLEMPLPVTHSAVR_	no group specified	LABEL_FREE	FALSE	NaN	2.84e-31	4.44e-24	46.5163	7	172.976	0.208458	46.4782	0.000202504	0.000900233	8.64e-29	2.85e-08	FALSE	NaN	2448.35	2448.35	TRUE	FALSE	55.8505	3	_GGVDDEVTLSAYITIALLEMPLPVTHSAVR_	_GGVDDEVTLSAYITIALLEMPLPVTHSAVR_	1056.56	1056.56	2448.35
QUANT 2.0 (SN Standard)	40	20221111-Mouse-Undep-Plasma-7B-40ug_1_1_5076	NA	20221111-Mouse-Undep-Plasma-7B-40ug_1_1_5076.d	2	Q61838	Q61838	59.2527	59.0722	0.000152512	2.2e-41	0.00440752	3.02e-39	269	35620.2	GGVDDEVTLSAYITIALLEMPLPVTHSAVR	Stripped Sequence	TRUE	0	GGVDDEVTLSAYITIALLEMPLPVTHSAVR	47	3	FALSE	_GGVDDEVTLSAYITIALLEMPLPVTHSAVR_	172.689	FALSE	_GGVDDEVTLSAYITIALLEMPLPVTHSAVR_	_GGVDDEVTLSAYITIALLEMPLPVTHSAVR_	no group specified	LABEL_FREE	FALSE	NaN	9.91e-36	4.49e-30	46.5251	6	173.042	0.182343	46.4782	0.000246195	0.00138754	4.49e-30	9.8e-06	FALSE	NaN	788.583	788.583	TRUE	FALSE	58.8459	4	_GGVDDEVTLSAYITIALLEMPLPVTHSAVR_	_GGVDDEVTLSAYITIALLEMPLPVTHSAVR_	792.672	792.673	788.583
QUANT 2.0 (SN Standard)	40	20221111-Mouse-Undep-Plasma-7B-40ug_1_1_5076	NA	20221111-Mouse-Undep-Plasma-7B-40ug_1_1_5076.d	2	Q61838	Q61838	59.2527	59.0722	0.000152512	2.2e-41	0.00440752	3.02e-39	269	35620.2	GGVDDEVTLSAYITIALLEMPLPVTHSAVR	Stripped Sequence	TRUE	0	GGVDDEVTLSAYITIALLEMPLPVTHSAVR	47	3	FALSE	_GGVDDEVTLSAYITIALLEMPLPVTHSAVR_	172.689	FALSE	_GGVDDEVTLSAYITIALLEMPLPVTHSAVR_	_GGVDDEVTLSAYITIALLEMPLPVTHSAVR_	no group specified	LABEL_FREE	FALSE	NaN	2.69e-33	7.67e-27	46.5295	6	173.075	0.180462	46.4782	0.00636126	0.0316452	7.67e-27	0.000277052	FALSE	NaN	134.124	134.124	TRUE	FALSE	57.1861	5	_GGVDDEVTLSAYITIALLEMPLPVTHSAVR_	_GGVDDEVTLSAYITIALLEMPLPVTHSAVR_	634.339	634.338	134.124
QUANT 2.0 (SN Standard)	40	20221111-Mouse-Undep-Plasma-7B-40ug_1_1_5076	NA	20221111-Mouse-Undep-Plasma-7B-40ug_1_1_5076.d	2	Q61838	Q61838	59.2527	59.0722	0.000152512	2.2e-41	0.00440752	3.02e-39	269	35620.2	KTVSWAVTPK	Stripped Sequence	TRUE	1	KTVSWAVTPK	48	1	FALSE	_KTVSWAVTPK_	-0.512238	FALSE	_KTVSWAVTPK_	_KTVSWAVTPK_	no group specified	LABEL_FREE	FALSE	NaN	4.96e-18	4.99e-09	11.173	6	-0.91775	0.176792	11.2776	0.12339	0.725587	4.99e-09	0.00103501	FALSE	NaN	89.322	89.322	TRUE	FALSE	46.1363	2	_KTVSWAVTPK_	_KTVSWAVTPK_	558.824	558.823	89.322
QUANT 2.0 (SN Standard)	40	20221111-Mouse-Undep-Plasma-7B-40ug_1_1_5076	NA	20221111-Mouse-Undep-Plasma-7B-40ug_1_1_5076.d	2	Q61838	Q61838	59.2527	59.0722	0.000152512	2.2e-41	0.00440752	3.02e-39	269	35620.2	MVSGFIPMKPSVK	Stripped Sequence	TRUE	1	MVSGFIPMKPSVK	49	6	FALSE	_MVSGFIPMKPSVK_	40.0361	FALSE	_MVSGFIPMKPSVK_	_MVSGFIPMKPSVK_	no group specified	LABEL_FREE	FALSE	NaN	3.58e-35	2.1e-29	21.1828	9	37.8784	0.269917	21.3941	0.000202893	0.000952896	1.29e-32	8.71e-09	FALSE	NaN	54116.9	54116.9	TRUE	FALSE	58.4594	3	_MVSGFIPMKPSVK_	_MVSGFIPMKPSVK_	474.261	474.259	54116.9
QUANT 2.0 (SN Standard)	40	20221111-Mouse-Undep-Plasma-7B-40ug_1_1_5076	NA	20221111-Mouse-Undep-Plasma-7B-40ug_1_1_5076.d	2	Q61838	Q61838	59.2527	59.0722	0.000152512	2.2e-41	0.00440752	3.02e-39	269	35620.2	MVSGFIPMKPSVK	Stripped Sequence	TRUE	1	MVSGFIPMKPSVK	49	6	FALSE	_MVSGFIPMKPSVK_	40.0361	FALSE	_MVSGFIPMKPSVK_	_MVSGFIPMKPSVK_	no group specified	LABEL_FREE	FALSE	NaN	2.63e-32	1.8e-25	21.1754	7	37.8483	0.20344	21.3941	0.000204708	0.000978426	1.8e-25	1.53e-07	FALSE	NaN	38238.7	38238.7	TRUE	FALSE	56.5286	2	_MVSGFIPMKPSVK_	_MVSGFIPMKPSVK_	710.888	710.888	38238.7
QUANT 2.0 (SN Standard)	40	20221111-Mouse-Undep-Plasma-7B-40ug_1_1_5076	NA	20221111-Mouse-Undep-Plasma-7B-40ug_1_1_5076.d	2	Q61838	Q61838	59.2527	59.0722	0.000152512	2.2e-41	0.00440752	3.02e-39	269	35620.2	MVSGFIPMKPSVK	Stripped Sequence	TRUE	1	MVSGFIPMKPSVK	49	6	FALSE	_M[+16]VSGFIPMKPSVK_	30.319	FALSE	_M[Oxidation (M)]VSGFIPMKPSVK_	_M[Oxidation (M)]VSGFIPMKPSVK_	no group specified	LABEL_FREE	FALSE	NaN	5.83e-28	6.19e-20	18.3398	3	28.958	0.0970421	18.852	0.00199125	0.00965418	3.15e-22	0.000150582	FALSE	NaN	114.151	114.151	TRUE	FALSE	53.706	3	_M[+16]VSGFIPMKPSVK_	_M[Oxidation (M)]VSGFIPMKPSVK_	479.593	479.591	114.151
QUANT 2.0 (SN Standard)	40	20221111-Mouse-Undep-Plasma-7B-40ug_1_1_5076	NA	20221111-Mouse-Undep-Plasma-7B-40ug_1_1_5076.d	2	Q61838	Q61838	59.2527	59.0722	0.000152512	2.2e-41	0.00440752	3.02e-39	269	35620.2	MVSGFIPMKPSVK	Stripped Sequence	TRUE	1	MVSGFIPMKPSVK	49	6	FALSE	_M[+16]VSGFIPMKPSVK_	30.319	FALSE	_M[Oxidation (M)]VSGFIPMKPSVK_	_M[Oxidation (M)]VSGFIPMKPSVK_	no group specified	LABEL_FREE	FALSE	NaN	1e-23	5.22e-15	18.3557	4	29.0349	0.0932236	18.852	0.0377381	0.29376	5.22e-15	0.00440196	FALSE	NaN	83.1298	83.1298	FALSE	FALSE	50.7821	2	_M[+16]VSGFIPMKPSVK_	_M[Oxidation (M)]VSGFIPMKPSVK_	718.886	718.885	83.1298
QUANT 2.0 (SN Standard)	40	20221111-Mouse-Undep-Plasma-7B-40ug_1_1_5076	NA	20221111-Mouse-Undep-Plasma-7B-40ug_1_1_5076.d	2	Q61838	Q61838	59.2527	59.0722	0.000152512	2.2e-41	0.00440752	3.02e-39	269	35620.2	MVSGFIPMKPSVK	Stripped Sequence	TRUE	1	MVSGFIPMKPSVK	49	6	FALSE	_MVSGFIPM[+16]KPSVK_	24.766	FALSE	_MVSGFIPM[Oxidation (M)]KPSVK_	_MVSGFIPM[Oxidation (M)]KPSVK_	no group specified	LABEL_FREE	FALSE	NaN	1.42e-24	5.48e-16	17.0836	7	23.7215	0.208662	17.5203	0.169568	0.877424	5.48e-16	0.00537521	FALSE	NaN	105.803	105.803	FALSE	FALSE	51.4063	2	_MVSGFIPM[+16]KPSVK_	_MVSGFIPM[Oxidation (M)]KPSVK_	718.886	718.885	105.803
QUANT 2.0 (SN Standard)	40	20221111-Mouse-Undep-Plasma-7B-40ug_1_1_5076	NA	20221111-Mouse-Undep-Plasma-7B-40ug_1_1_5076.d	2	Q61838	Q61838	59.2527	59.0722	0.000152512	2.2e-41	0.00440752	3.02e-39	269	35620.2	MVSGFIPMKPSVK	Stripped Sequence	TRUE	1	MVSGFIPMKPSVK	49	6	FALSE	_M[+16]VSGFIPM[+16]KPSVK_	15.2571	FALSE	_M[Oxidation (M)]VSGFIPM[Oxidation (M)]KPSVK_	_M[Oxidation (M)]VSGFIPM[Oxidation (M)]KPSVK_	no group specified	LABEL_FREE	FALSE	NaN	1.64e-14	3.15e-06	15.5702	10	15.9843	0.315298	15.446	0.365262	0.791138	3.15e-06	0.155184	FALSE	NaN	105.886	105.886	FALSE	FALSE	42.9254	3	_M[+16]VSGFIPM[+16]KPSVK_	_M[Oxidation (M)]VSGFIPM[Oxidation (M)]KPSVK_	484.924	484.923	105.886
QUANT 2.0 (SN Standard)	40	20221111-Mouse-Undep-Plasma-7B-40ug_1_1_5076	NA	20221111-Mouse-Undep-Plasma-7B-40ug_1_1_5076.d	2	Q61838	Q61838	59.2527	59.0722	0.000152512	2.2e-41	0.00440752	3.02e-39	269	35620.2	YNILPVADGK	Stripped Sequence	TRUE	0	YNILPVADGK	50	1	FALSE	_YNILPVADGK_	40.28	FALSE	_YNILPVADGK_	_YNILPVADGK_	no group specified	LABEL_FREE	FALSE	NaN	3.7e-29	2.22e-21	21.0679	6	37.4084	0.191172	21.4382	0.000210166	0.00103482	3.14e-40	6.07e-07	FALSE	NaN	83974.4	83974.4	TRUE	FALSE	54.4807	2	_YNILPVADGK_	_YNILPVADGK_	545.301	545.299	83974.4
QUANT 2.0 (SN Standard)	40	20221111-Mouse-Undep-Plasma-7B-40ug_1_1_5076	NA	20221111-Mouse-Undep-Plasma-7B-40ug_1_1_5076.d	2	Q61838	Q61838	59.2527	59.0722	0.000152512	2.2e-41	0.00440752	3.02e-39	269	35620.2	AMGVPMMGLDYSDEINQVVEVR	Stripped Sequence	TRUE	0	AMGVPMMGLDYSDEINQVVEVR	51	8	FALSE	_AMGVPMMGLDYSDEINQVVEVR_	109.182	FALSE	_AMGVPMMGLDYSDEINQVVEVR_	_AMGVPMMGLDYSDEINQVVEVR_	no group specified	LABEL_FREE	FALSE	NaN	1.52e-35	6.57e-30	39.3865	14	109.682	0.421463	39.279	0.000116526	0.000467787	6.57e-30	1.34e-06	FALSE	NaN	69500.6	69500.6	TRUE	FALSE	58.7173	3	_AMGVPMMGLDYSDEINQVVEVR_	_AMGVPMMGLDYSDEINQVVEVR_	818.388	818.389	69500.6
QUANT 2.0 (SN Standard)	40	20221111-Mouse-Undep-Plasma-7B-40ug_1_1_5076	NA	20221111-Mouse-Undep-Plasma-7B-40ug_1_1_5076.d	2	Q61838	Q61838	59.2527	59.0722	0.000152512	2.2e-41	0.00440752	3.02e-39	269	35620.2	AMGVPMMGLDYSDEINQVVEVR	Stripped Sequence	TRUE	0	AMGVPMMGLDYSDEINQVVEVR	51	8	FALSE	_AMGVPMMGLDYSDEIN[+1]Q[+1]VVEVR_	112.022	FALSE	_AMGVPMMGLDYSDEIN[Deamidation (NQ)]Q[Deamidation (NQ)]VVEVR_	_AMGVPMMGLDYSDEIN[Deamidation (NQ)]Q[Deamidation (NQ)]VVEVR_	no group specified	LABEL_FREE	FALSE	NaN	5.01e-07	0.00323321	36.4365	5	97.9927	0.127888	39.7089	0.00404026	0.00836631	0.00193352	0.00323321	FALSE	NaN	436.382	436.382	TRUE	FALSE	34.6727	3	_AMGVPMMGLDYSDEIN[+1]Q[+1]VVEVR_	_AMGVPMMGLDYSDEIN[Deamidation (NQ)]Q[Deamidation (NQ)]VVEVR_	819.044	819.045	436.382
QUANT 2.0 (SN Standard)	40	20221111-Mouse-Undep-Plasma-7B-40ug_1_1_5076	NA	20221111-Mouse-Undep-Plasma-7B-40ug_1_1_5076.d	2	Q61838	Q61838	59.2527	59.0722	0.000152512	2.2e-41	0.00440752	3.02e-39	269	35620.2	AMGVPMMGLDYSDEINQVVEVR	Stripped Sequence	TRUE	0	AMGVPMMGLDYSDEINQVVEVR	51	8	FALSE	_AMGVPMMGLDYSDEIN[+1]QVVEVR_	105.579	FALSE	_AMGVPMMGLDYSDEIN[Deamidation (NQ)]QVVEVR_	_AMGVPMMGLDYSDEIN[Deamidation (NQ)]QVVEVR_	no group specified	LABEL_FREE	FALSE	NaN	3.22e-25	9.82e-17	40.0025	14	115.693	0.43211	38.492	0.00130118	0.00878381	9.52e-21	0.000150265	FALSE	NaN	5884.33	5884.33	TRUE	FALSE	51.866	3	_AMGVPMMGLDYSDEIN[+1]QVVEVR_	_AMGVPMMGLDYSDEIN[Deamidation (NQ)]QVVEVR_	818.716	818.717	5884.33
QUANT 2.0 (SN Standard)	40	20221111-Mouse-Undep-Plasma-7B-40ug_1_1_5076	NA	20221111-Mouse-Undep-Plasma-7B-40ug_1_1_5076.d	2	Q61838	Q61838	59.2527	59.0722	0.000152512	2.2e-41	0.00440752	3.02e-39	269	35620.2	AMGVPMMGLDYSDEINQVVEVR	Stripped Sequence	TRUE	0	AMGVPMMGLDYSDEINQVVEVR	51	8	FALSE	_AMGVPMMGLDYSDEINQVVEVR_	109.182	FALSE	_AMGVPMMGLDYSDEINQVVEVR_	_AMGVPMMGLDYSDEINQVVEVR_	no group specified	LABEL_FREE	FALSE	NaN	1.31e-35	5.69e-30	39.3756	13	109.637	0.380478	39.279	0.000364322	0.00192397	5.69e-30	1.2e-05	FALSE	NaN	4374.37	4374.37	FALSE	FALSE	58.7621	4	_AMGVPMMGLDYSDEINQVVEVR_	_AMGVPMMGLDYSDEINQVVEVR_	614.043	614.042	4374.37
QUANT 2.0 (SN Standard)	40	20221111-Mouse-Undep-Plasma-7B-40ug_1_1_5076	NA	20221111-Mouse-Undep-Plasma-7B-40ug_1_1_5076.d	2	Q61838	Q61838	59.2527	59.0722	0.000152512	2.2e-41	0.00440752	3.02e-39	269	35620.2	AMGVPMMGLDYSDEINQVVEVR	Stripped Sequence	TRUE	0	AMGVPMMGLDYSDEINQVVEVR	51	8	FALSE	_AMGVPMM[+16]GLDYSDEINQVVEVR_	94.9314	FALSE	_AMGVPMM[Oxidation (M)]GLDYSDEINQVVEVR_	_AMGVPMM[Oxidation (M)]GLDYSDEINQVVEVR_	no group specified	LABEL_FREE	FALSE	NaN	1.67e-32	9.6e-26	36.4365	5	97.4664	0.150047	35.7693	0.000136855	0.000752324	5.85e-28	9.61e-06	FALSE	NaN	299.905	299.905	FALSE	FALSE	56.6595	3	_AMGVPMM[+16]GLDYSDEINQVVEVR_	_AMGVPMM[Oxidation (M)]GLDYSDEINQVVEVR_	823.72	823.721	299.905
QUANT 2.0 (SN Standard)	40	20221111-Mouse-Undep-Plasma-7B-40ug_1_1_5076	NA	20221111-Mouse-Undep-Plasma-7B-40ug_1_1_5076.d	2	Q61838	Q61838	59.2527	59.0722	0.000152512	2.2e-41	0.00440752	3.02e-39	269	35620.2	AMGVPMMGLDYSDEINQVVEVR	Stripped Sequence	TRUE	0	AMGVPMMGLDYSDEINQVVEVR	51	8	FALSE	_AMGVPM[+16]MGLDYSDEINQVVEVR_	97.2349	FALSE	_AMGVPM[Oxidation (M)]MGLDYSDEINQVVEVR_	_AMGVPM[Oxidation (M)]MGLDYSDEINQVVEVR_	no group specified	LABEL_FREE	FALSE	NaN	3.25e-35	1.82e-29	35.9957	5	95.2792	0.152279	36.4206	0.00146748	0.00681533	1.82e-29	0.000129337	FALSE	NaN	211.217	211.217	FALSE	FALSE	58.489	3	_AMGVPM[+16]MGLDYSDEINQVVEVR_	_AMGVPM[Oxidation (M)]MGLDYSDEINQVVEVR_	823.72	823.721	211.217
QUANT 2.0 (SN Standard)	40	20221111-Mouse-Undep-Plasma-7B-40ug_1_1_5076	NA	20221111-Mouse-Undep-Plasma-7B-40ug_1_1_5076.d	2	Q61838	Q61838	59.2527	59.0722	0.000152512	2.2e-41	0.00440752	3.02e-39	269	35620.2	AMGVPMMGLDYSDEINQVVEVR	Stripped Sequence	TRUE	0	AMGVPMMGLDYSDEINQVVEVR	51	8	FALSE	_AM[+16]GVPMMGLDYSDEINQVVEVR_	97.4115	FALSE	_AM[Oxidation (M)]GVPMMGLDYSDEINQVVEVR_	_AM[Oxidation (M)]GVPMMGLDYSDEINQVVEVR_	no group specified	LABEL_FREE	FALSE	NaN	4.28e-32	3.49e-25	36.4265	6	97.3421	0.161976	36.4321	0.00119573	0.00533087	3.49e-25	1.7e-05	FALSE	NaN	290.924	290.924	FALSE	FALSE	56.3886	3	_AM[+16]GVPMMGLDYSDEINQVVEVR_	_AM[Oxidation (M)]GVPMMGLDYSDEINQVVEVR_	823.72	823.721	290.924
QUANT 2.0 (SN Standard)	40	20221111-Mouse-Undep-Plasma-7B-40ug_1_1_5076	NA	20221111-Mouse-Undep-Plasma-7B-40ug_1_1_5076.d	2	Q61838	Q61838	59.2527	59.0722	0.000152512	2.2e-41	0.00440752	3.02e-39	269	35620.2	AMGVPMMGLDYSDEINQVVEVR	Stripped Sequence	TRUE	0	AMGVPMMGLDYSDEINQVVEVR	51	8	FALSE	_AMGVPM[+16]M[+16]GLDYSDEINQVVEVR_	77.2489	FALSE	_AMGVPM[Oxidation (M)]M[Oxidation (M)]GLDYSDEINQVVEVR_	_AMGVPM[Oxidation (M)]M[Oxidation (M)]GLDYSDEINQVVEVR_	no group specified	LABEL_FREE	FALSE	NaN	6.29e-10	0.00124112	32.987	6	81.7271	0.160675	31.9745	0.280682	0.790142	0.00124112	0.277176	FALSE	NaN	31.7907	31.7907	FALSE	FALSE	38.2142	3	_AMGVPM[+16]M[+16]GLDYSDEINQVVEVR_	_AMGVPM[Oxidation (M)]M[Oxidation (M)]GLDYSDEINQVVEVR_	829.052	829.053	31.7907
QUANT 2.0 (SN Standard)	40	20221111-Mouse-Undep-Plasma-7B-40ug_1_1_5076	NA	20221111-Mouse-Undep-Plasma-7B-40ug_1_1_5076.d	2	Q61838	Q61838	59.2527	59.0722	0.000152512	2.2e-41	0.00440752	3.02e-39	269	35620.2	AESPVFVQTDKPIYKPGQIVK	Stripped Sequence	TRUE	2	AESPVFVQTDKPIYKPGQIVK	52	5	FALSE	_AESPVFVQTDKPIYKPGQIVK_	38.8234	FALSE	_AESPVFVQTDKPIYKPGQIVK_	_AESPVFVQTDKPIYKPGQIVK_	no group specified	LABEL_FREE	FALSE	NaN	1.29e-28	1.02e-20	21.4771	10	40.4328	0.317595	21.2952	0.000220973	0.0010348	6.43e-33	2.38e-07	FALSE	NaN	37411.9	37411.9	TRUE	FALSE	54.1308	4	_AESPVFVQTDKPIYKPGQIVK_	_AESPVFVQTDKPIYKPGQIVK_	586.828	586.827	37411.9
QUANT 2.0 (SN Standard)	40	20221111-Mouse-Undep-Plasma-7B-40ug_1_1_5076	NA	20221111-Mouse-Undep-Plasma-7B-40ug_1_1_5076.d	2	Q61838	Q61838	59.2527	59.0722	0.000152512	2.2e-41	0.00440752	3.02e-39	269	35620.2	AESPVFVQTDKPIYKPGQIVK	Stripped Sequence	TRUE	2	AESPVFVQTDKPIYKPGQIVK	52	5	FALSE	_AESPVFVQTDKPIYKPGQIVK_	38.8234	FALSE	_AESPVFVQTDKPIYKPGQIVK_	_AESPVFVQTDKPIYKPGQIVK_	no group specified	LABEL_FREE	FALSE	NaN	2.25e-26	4.48e-18	21.4362	10	40.2719	0.299938	21.2952	0.000223319	0.00103481	4.48e-18	5.73e-06	FALSE	NaN	20481.4	20481.4	TRUE	FALSE	52.6602	3	_AESPVFVQTDKPIYKPGQIVK_	_AESPVFVQTDKPIYKPGQIVK_	782.102	782.102	20481.4
QUANT 2.0 (SN Standard)	40	20221111-Mouse-Undep-Plasma-7B-40ug_1_1_5076	NA	20221111-Mouse-Undep-Plasma-7B-40ug_1_1_5076.d	2	Q61838	Q61838	59.2527	59.0722	0.000152512	2.2e-41	0.00440752	3.02e-39	269	35620.2	AESPVFVQTDKPIYKPGQIVK	Stripped Sequence	TRUE	2	AESPVFVQTDKPIYKPGQIVK	52	5	FALSE	_AESPVFVQTDKPIYKPGQIVK_	38.8234	FALSE	_AESPVFVQTDKPIYKPGQIVK_	_AESPVFVQTDKPIYKPGQIVK_	no group specified	LABEL_FREE	FALSE	NaN	1.78e-35	8e-30	21.4282	7	40.2407	0.200129	21.2952	0.00172091	0.0105518	8e-30	0.000187451	FALSE	NaN	1021.91	1021.91	TRUE	FALSE	58.6697	5	_AESPVFVQTDKPIYKPGQIVK_	_AESPVFVQTDKPIYKPGQIVK_	469.664	469.662	1021.91
QUANT 2.0 (SN Standard)	40	20221111-Mouse-Undep-Plasma-7B-40ug_1_1_5076	NA	20221111-Mouse-Undep-Plasma-7B-40ug_1_1_5076.d	2	Q61838	Q61838	59.2527	59.0722	0.000152512	2.2e-41	0.00440752	3.02e-39	269	35620.2	AESPVFVQTDKPIYKPGQIVK	Stripped Sequence	TRUE	2	AESPVFVQTDKPIYKPGQIVK	52	5	FALSE	_AESPVFVQ[+1]TDKPIYKPGQIVK_	33.9767	FALSE	_AESPVFVQ[Deamidation (NQ)]TDKPIYKPGQIVK_	_AESPVFVQ[Deamidation (NQ)]TDKPIYKPGQIVK_	no group specified	LABEL_FREE	FALSE	NaN	5.38e-13	2.66e-05	21.5013	5	39.8707	0.131069	19.9277	0.0175854	0.0891483	2.58e-06	0.00193215	FALSE	NaN	856.674	856.674	FALSE	FALSE	41.4504	3	_AESPVFVQ[+1]TDKPIYKPGQIVK_	_AESPVFVQ[Deamidation (NQ)]TDKPIYKPGQIVK_	782.43	782.431	856.674
QUANT 2.0 (SN Standard)	40	20221111-Mouse-Undep-Plasma-7B-40ug_1_1_5076	NA	20221111-Mouse-Undep-Plasma-7B-40ug_1_1_5076.d	2	Q61838	Q61838	59.2527	59.0722	0.000152512	2.2e-41	0.00440752	3.02e-39	269	35620.2	AESPVFVQTDKPIYKPGQIVK	Stripped Sequence	TRUE	2	AESPVFVQTDKPIYKPGQIVK	52	5	FALSE	_AESPVFVQTDKPIYKPGQIVK_	38.8234	FALSE	_AESPVFVQTDKPIYKPGQIVK_	_AESPVFVQTDKPIYKPGQIVK_	no group specified	LABEL_FREE	FALSE	NaN	2.6e-34	2.9e-28	21.4094	8	40.1666	0.241022	21.2952	0.118978	0.449804	2.9e-28	0.0151608	FALSE	NaN	190.185	190.185	FALSE	FALSE	57.8699	2	_AESPVFVQTDKPIYKPGQIVK_	_AESPVFVQTDKPIYKPGQIVK_	1172.65	1172.65	190.185
QUANT 2.0 (SN Standard)	40	20221111-Mouse-Undep-Plasma-7B-40ug_1_1_5076	NA	20221111-Mouse-Undep-Plasma-7B-40ug_1_1_5076.d	2	Q61838	Q61838	59.2527	59.0722	0.000152512	2.2e-41	0.00440752	3.02e-39	269	35620.2	SELLESLNK	Stripped Sequence	TRUE	0	SELLESLNK	53	2	FALSE	_SELLESLNK_	25.7141	FALSE	_SELLESLNK_	_SELLESLNK_	no group specified	LABEL_FREE	FALSE	NaN	2.06e-33	5.23e-27	17.4	6	24.2862	0.201704	17.6683	0.000209939	0.00103478	3.08e-40	1.48e-08	FALSE	NaN	37615.4	37615.4	TRUE	FALSE	57.2644	2	_SELLESLNK_	_SELLESLNK_	516.782	516.78	37615.4
QUANT 2.0 (SN Standard)	40	20221111-Mouse-Undep-Plasma-7B-40ug_1_1_5076	NA	20221111-Mouse-Undep-Plasma-7B-40ug_1_1_5076.d	2	Q61838	Q61838	59.2527	59.0722	0.000152512	2.2e-41	0.00440752	3.02e-39	269	35620.2	SELLESLNK	Stripped Sequence	TRUE	0	SELLESLNK	53	2	FALSE	_SELLESLNK_	25.7141	FALSE	_SELLESLNK_	_SELLESLNK_	no group specified	LABEL_FREE	FALSE	NaN	1.72e-15	6.39e-07	17.4289	5	24.3988	0.140974	17.6683	0.294114	0.763957	6.39e-07	0.120641	FALSE	NaN	25.8818	25.8818	TRUE	FALSE	43.8466	1	_SELLESLNK_	_SELLESLNK_	1032.56	1032.56	25.8818
QUANT 2.0 (SN Standard)	40	20221111-Mouse-Undep-Plasma-7B-40ug_1_1_5076	NA	20221111-Mouse-Undep-Plasma-7B-40ug_1_1_5076.d	2	Q61838	Q61838	59.2527	59.0722	0.000152512	2.2e-41	0.00440752	3.02e-39	269	35620.2	TVSWAVTPK	Stripped Sequence	TRUE	0	TVSWAVTPK	54	2	FALSE	_TVSWAVTPK_	21.153	FALSE	_TVSWAVTPK_	_TVSWAVTPK_	no group specified	LABEL_FREE	FALSE	NaN	1.04e-30	2.46e-23	16.2764	7	19.7027	0.229109	16.6765	0.000109526	0.000467787	1.44e-39	1.44e-08	FALSE	NaN	18713.7	18713.7	TRUE	FALSE	55.4826	2	_TVSWAVTPK_	_TVSWAVTPK_	494.777	494.775	18713.7
QUANT 2.0 (SN Standard)	40	20221111-Mouse-Undep-Plasma-7B-40ug_1_1_5076	NA	20221111-Mouse-Undep-Plasma-7B-40ug_1_1_5076.d	2	Q61838	Q61838	59.2527	59.0722	0.000152512	2.2e-41	0.00440752	3.02e-39	269	35620.2	TVSWAVTPK	Stripped Sequence	TRUE	0	TVSWAVTPK	54	2	FALSE	_TVSWAVTPK_	21.153	FALSE	_TVSWAVTPK_	_TVSWAVTPK_	no group specified	LABEL_FREE	FALSE	NaN	6.55e-26	1.56e-17	16.2784	6	19.7085	0.169121	16.6765	0.210171	0.754587	1.56e-17	0.0389075	FALSE	NaN	118.119	118.119	TRUE	FALSE	52.3451	1	_TVSWAVTPK_	_TVSWAVTPK_	988.546	988.548	118.119
QUANT 2.0 (SN Standard)	40	20221111-Mouse-Undep-Plasma-7B-40ug_1_1_5076	NA	20221111-Mouse-Undep-Plasma-7B-40ug_1_1_5076.d	2	Q61838	Q61838	59.2527	59.0722	0.000152512	2.2e-41	0.00440752	3.02e-39	269	35620.2	THITNAFNWLSMK	Stripped Sequence	TRUE	0	THITNAFNWLSMK	55	4	FALSE	_THITNAFNWLSMK_	66.4204	FALSE	_THITNAFNWLSMK_	_THITNAFNWLSMK_	no group specified	LABEL_FREE	FALSE	NaN	4.01e-31	7.02e-24	28.0684	12	64.5709	0.356153	28.6368	0.000156201	0.000467787	1.02e-37	1.2e-05	FALSE	NaN	15121.9	15121.9	TRUE	FALSE	55.7526	3	_THITNAFNWLSMK_	_THITNAFNWLSMK_	521.598	521.595	15121.9
QUANT 2.0 (SN Standard)	40	20221111-Mouse-Undep-Plasma-7B-40ug_1_1_5076	NA	20221111-Mouse-Undep-Plasma-7B-40ug_1_1_5076.d	2	Q61838	Q61838	59.2527	59.0722	0.000152512	2.2e-41	0.00440752	3.02e-39	269	35620.2	THITNAFNWLSMK	Stripped Sequence	TRUE	0	THITNAFNWLSMK	55	4	FALSE	_THITNAFNWLSMK_	66.4204	FALSE	_THITNAFNWLSMK_	_THITNAFNWLSMK_	no group specified	LABEL_FREE	FALSE	NaN	4.89e-30	1.77e-22	27.9325	11	64.0794	0.341194	28.6368	0.00011894	0.000467787	3.23e-40	7.88e-07	FALSE	NaN	12906.6	12906.6	TRUE	FALSE	55.0482	2	_THITNAFNWLSMK_	_THITNAFNWLSMK_	781.893	781.893	12906.6
QUANT 2.0 (SN Standard)	40	20221111-Mouse-Undep-Plasma-7B-40ug_1_1_5076	NA	20221111-Mouse-Undep-Plasma-7B-40ug_1_1_5076.d	2	Q61838	Q61838	59.2527	59.0722	0.000152512	2.2e-41	0.00440752	3.02e-39	269	35620.2	THITNAFNWLSMK	Stripped Sequence	TRUE	0	THITNAFNWLSMK	55	4	FALSE	_THITN[+1]AFN[+1]WLSMK_	69.7981	FALSE	_THITN[Deamidation (NQ)]AFN[Deamidation (NQ)]WLSMK_	_THITN[Deamidation (NQ)]AFN[Deamidation (NQ)]WLSMK_	no group specified	LABEL_FREE	FALSE	NaN	6.11e-19	7.06e-10	32.0456	5	78.7697	0.155804	29.9387	0.00233657	0.00997175	1.5e-11	0.000406677	FALSE	NaN	2334.65	2334.65	TRUE	FALSE	46.9217	3	_THITN[+1]AFN[+1]WLSMK_	_THITN[Deamidation (NQ)]AFN[Deamidation (NQ)]WLSMK_	522.254	522.252	2334.65
QUANT 2.0 (SN Standard)	40	20221111-Mouse-Undep-Plasma-7B-40ug_1_1_5076	NA	20221111-Mouse-Undep-Plasma-7B-40ug_1_1_5076.d	2	Q61838	Q61838	59.2527	59.0722	0.000152512	2.2e-41	0.00440752	3.02e-39	269	35620.2	THITNAFNWLSMK	Stripped Sequence	TRUE	0	THITNAFNWLSMK	55	4	FALSE	_THITNAFNWLSM[+16]K_	55.9327	FALSE	_THITNAFNWLSM[Oxidation (M)]K_	_THITNAFNWLSM[Oxidation (M)]K_	no group specified	LABEL_FREE	FALSE	NaN	3.88e-17	3.07e-08	24.8572	9	51.1877	0.273491	25.6689	0.119921	0.400558	3.07e-08	0.00756698	FALSE	NaN	276.278	276.278	FALSE	FALSE	45.3471	2	_THITNAFNWLSM[+16]K_	_THITNAFNWLSM[Oxidation (M)]K_	789.89	789.891	276.278
QUANT 2.0 (SN Standard)	40	20221111-Mouse-Undep-Plasma-7B-40ug_1_1_5076	NA	20221111-Mouse-Undep-Plasma-7B-40ug_1_1_5076.d	2	Q61838	Q61838	59.2527	59.0722	0.000152512	2.2e-41	0.00440752	3.02e-39	269	35620.2	HSLGDNDAHSIFQSVGINIFTNSK	Stripped Sequence	TRUE	0	HSLGDNDAHSIFQSVGINIFTNSK	56	10	FALSE	_HSLGDNDAHSIFQSVGINIFTNSK_	85.3531	FALSE	_HSLGDNDAHSIFQSVGINIFTNSK_	_HSLGDNDAHSIFQSVGINIFTNSK_	no group specified	LABEL_FREE	FALSE	NaN	1.29e-22	9.63e-14	32.2966	6	79.9292	0.175724	33.4896	0.000143218	0.000467787	1.37e-35	1.84e-05	FALSE	NaN	1892.81	1892.81	TRUE	FALSE	49.9315	4	_HSLGDNDAHSIFQSVGINIFTNSK_	_HSLGDNDAHSIFQSVGINIFTNSK_	651.073	651.072	1892.81
QUANT 2.0 (SN Standard)	40	20221111-Mouse-Undep-Plasma-7B-40ug_1_1_5076	NA	20221111-Mouse-Undep-Plasma-7B-40ug_1_1_5076.d	2	Q61838	Q61838	59.2527	59.0722	0.000152512	2.2e-41	0.00440752	3.02e-39	269	35620.2	HSLGDNDAHSIFQSVGINIFTNSK	Stripped Sequence	TRUE	0	HSLGDNDAHSIFQSVGINIFTNSK	56	10	FALSE	_HSLGDNDAHSIFQSVGINIFTN[+1]SK_	85.8614	FALSE	_HSLGDNDAHSIFQSVGINIFTN[Deamidation (NQ)]SK_	_HSLGDNDAHSIFQSVGINIFTN[Deamidation (NQ)]SK_	no group specified	LABEL_FREE	FALSE	NaN	1.13e-29	5.06e-22	34.0899	8	84.0868	0.241219	34.6451	0.000244145	0.00103486	5.06e-22	2.49e-07	FALSE	NaN	7475.35	7475.35	TRUE	FALSE	54.8142	4	_HSLGDNDAHSIFQSVGINIFTN[+1]SK_	_HSLGDNDAHSIFQSVGINIFTN[Deamidation (NQ)]SK_	651.319	651.318	7475.35
QUANT 2.0 (SN Standard)	40	20221111-Mouse-Undep-Plasma-7B-40ug_1_1_5076	NA	20221111-Mouse-Undep-Plasma-7B-40ug_1_1_5076.d	2	Q61838	Q61838	59.2527	59.0722	0.000152512	2.2e-41	0.00440752	3.02e-39	269	35620.2	HSLGDNDAHSIFQSVGINIFTNSK	Stripped Sequence	TRUE	0	HSLGDNDAHSIFQSVGINIFTNSK	56	10	FALSE	_HSLGDN[+1]DAHSIFQSVGIN[+1]IFTNSK_	88.9118	FALSE	_HSLGDN[Deamidation (NQ)]DAHSIFQSVGIN[Deamidation (NQ)]IFTNSK_	_HSLGDN[Deamidation (NQ)]DAHSIFQSVGIN[Deamidation (NQ)]IFTNSK_	no group specified	LABEL_FREE	FALSE	NaN	1.59e-16	9.94e-08	35.1468	5	91.5097	0.161755	35.0517	0.000521042	0.00174904	5.16e-16	0.000408013	FALSE	NaN	2599.56	2599.56	TRUE	FALSE	44.7973	4	_HSLGDN[+1]DAHSIFQSVGIN[+1]IFTNSK_	_HSLGDN[Deamidation (NQ)]DAHSIFQSVGIN[Deamidation (NQ)]IFTNSK_	651.565	651.564	2599.56
QUANT 2.0 (SN Standard)	40	20221111-Mouse-Undep-Plasma-7B-40ug_1_1_5076	NA	20221111-Mouse-Undep-Plasma-7B-40ug_1_1_5076.d	2	Q61838	Q61838	59.2527	59.0722	0.000152512	2.2e-41	0.00440752	3.02e-39	269	35620.2	HSLGDNDAHSIFQSVGINIFTNSK	Stripped Sequence	TRUE	0	HSLGDNDAHSIFQSVGINIFTNSK	56	10	FALSE	_HSLGDNDAHSIFQSVGINIFTNSK_	85.3531	FALSE	_HSLGDNDAHSIFQSVGINIFTNSK_	_HSLGDNDAHSIFQSVGINIFTNSK_	no group specified	LABEL_FREE	FALSE	NaN	4.32e-16	2.22e-07	33.378	7	85.0991	0.210327	33.4896	0.000573192	0.00148789	7.62e-25	0.000146914	FALSE	NaN	255.901	255.901	FALSE	FALSE	44.4013	5	_HSLGDNDAHSIFQSVGINIFTNSK_	_HSLGDNDAHSIFQSVGINIFTNSK_	521.06	521.058	255.901
QUANT 2.0 (SN Standard)	40	20221111-Mouse-Undep-Plasma-7B-40ug_1_1_5076	NA	20221111-Mouse-Undep-Plasma-7B-40ug_1_1_5076.d	2	Q61838	Q61838	59.2527	59.0722	0.000152512	2.2e-41	0.00440752	3.02e-39	269	35620.2	HSLGDNDAHSIFQSVGINIFTNSK	Stripped Sequence	TRUE	0	HSLGDNDAHSIFQSVGINIFTNSK	56	10	FALSE	_HSLGDNDAHSIFQSVGIN[+1]IFTNSK_	83.3296	FALSE	_HSLGDNDAHSIFQSVGIN[Deamidation (NQ)]IFTNSK_	_HSLGDNDAHSIFQSVGIN[Deamidation (NQ)]IFTNSK_	no group specified	LABEL_FREE	FALSE	NaN	7.06e-36	3.83e-30	34.0999	8	84.2151	0.254238	34.0244	0.0018317	0.0110729	3.83e-30	0.000129337	FALSE	NaN	8419.72	8419.72	FALSE	FALSE	58.9486	4	_HSLGDNDAHSIFQSVGIN[+1]IFTNSK_	_HSLGDNDAHSIFQSVGIN[Deamidation (NQ)]IFTNSK_	651.319	651.318	8419.72
QUANT 2.0 (SN Standard)	40	20221111-Mouse-Undep-Plasma-7B-40ug_1_1_5076	NA	20221111-Mouse-Undep-Plasma-7B-40ug_1_1_5076.d	2	Q61838	Q61838	59.2527	59.0722	0.000152512	2.2e-41	0.00440752	3.02e-39	269	35620.2	HSLGDNDAHSIFQSVGINIFTNSK	Stripped Sequence	TRUE	0	HSLGDNDAHSIFQSVGINIFTNSK	56	10	FALSE	_HSLGDN[+1]DAHSIFQSVGINIFTNSK_	88.8203	FALSE	_HSLGDN[Deamidation (NQ)]DAHSIFQSVGINIFTNSK_	_HSLGDN[Deamidation (NQ)]DAHSIFQSVGINIFTNSK_	no group specified	LABEL_FREE	FALSE	NaN	3.86e-26	8.4e-18	35.1619	6	91.5318	0.165321	35.0491	0.00230213	0.0152883	5.63e-20	0.000129337	FALSE	NaN	2509.09	2509.09	FALSE	FALSE	52.5016	4	_HSLGDN[+1]DAHSIFQSVGINIFTNSK_	_HSLGDN[Deamidation (NQ)]DAHSIFQSVGINIFTNSK_	651.319	651.318	2509.09
QUANT 2.0 (SN Standard)	40	20221111-Mouse-Undep-Plasma-7B-40ug_1_1_5076	NA	20221111-Mouse-Undep-Plasma-7B-40ug_1_1_5076.d	2	Q61838	Q61838	59.2527	59.0722	0.000152512	2.2e-41	0.00440752	3.02e-39	269	35620.2	HSLGDNDAHSIFQSVGINIFTNSK	Stripped Sequence	TRUE	0	HSLGDNDAHSIFQSVGINIFTNSK	56	10	FALSE	_HSLGDNDAHSIFQSVGIN[+1]IFTNSK_	83.3296	FALSE	_HSLGDNDAHSIFQSVGIN[Deamidation (NQ)]IFTNSK_	_HSLGDNDAHSIFQSVGIN[Deamidation (NQ)]IFTNSK_	no group specified	LABEL_FREE	FALSE	NaN	2e-20	2.31e-11	33.4346	9	82.8795	0.249336	34.0244	0.00745477	0.060701	2.31e-11	0.000719978	FALSE	NaN	693.167	693.167	FALSE	FALSE	48.1697	3	_HSLGDNDAHSIFQSVGIN[+1]IFTNSK_	_HSLGDNDAHSIFQSVGIN[Deamidation (NQ)]IFTNSK_	868.089	868.09	693.167
QUANT 2.0 (SN Standard)	40	20221111-Mouse-Undep-Plasma-7B-40ug_1_1_5076	NA	20221111-Mouse-Undep-Plasma-7B-40ug_1_1_5076.d	2	Q61838	Q61838	59.2527	59.0722	0.000152512	2.2e-41	0.00440752	3.02e-39	269	35620.2	HSLGDNDAHSIFQSVGINIFTNSK	Stripped Sequence	TRUE	0	HSLGDNDAHSIFQSVGINIFTNSK	56	10	FALSE	_HSLGDNDAHSIFQSVGINIFTNSK_	85.3531	FALSE	_HSLGDNDAHSIFQSVGINIFTNSK_	_HSLGDNDAHSIFQSVGINIFTNSK_	no group specified	LABEL_FREE	FALSE	NaN	5.05e-36	3.83e-30	33.4396	8	85.1943	0.224922	33.4896	0.0460593	0.313937	3.83e-30	0.000129337	FALSE	NaN	1092.74	1092.74	FALSE	FALSE	59.05	3	_HSLGDNDAHSIFQSVGINIFTNSK_	_HSLGDNDAHSIFQSVGINIFTNSK_	867.761	867.762	1092.74
QUANT 2.0 (SN Standard)	40	20221111-Mouse-Undep-Plasma-7B-40ug_1_1_5076	NA	20221111-Mouse-Undep-Plasma-7B-40ug_1_1_5076.d	2	Q61838	Q61838	59.2527	59.0722	0.000152512	2.2e-41	0.00440752	3.02e-39	269	35620.2	HSLGDNDAHSIFQSVGINIFTNSK	Stripped Sequence	TRUE	0	HSLGDNDAHSIFQSVGINIFTNSK	56	10	FALSE	_HSLGDN[+1]DAHSIFQSVGINIFTNSK_	88.8203	FALSE	_HSLGDN[Deamidation (NQ)]DAHSIFQSVGINIFTNSK_	_HSLGDN[Deamidation (NQ)]DAHSIFQSVGINIFTNSK_	no group specified	LABEL_FREE	FALSE	NaN	4.51e-24	2.08e-15	35.1627	5	91.5331	0.153912	35.0491	0.0361529	0.272073	2.08e-15	0.00247025	FALSE	NaN	95.8975	95.8975	FALSE	FALSE	51.0402	3	_HSLGDN[+1]DAHSIFQSVGINIFTNSK_	_HSLGDN[Deamidation (NQ)]DAHSIFQSVGINIFTNSK_	868.089	868.09	95.8975
QUANT 2.0 (SN Standard)	40	20221111-Mouse-Undep-Plasma-7B-40ug_1_1_5076	NA	20221111-Mouse-Undep-Plasma-7B-40ug_1_1_5076.d	2	Q61838	Q61838	59.2527	59.0722	0.000152512	2.2e-41	0.00440752	3.02e-39	269	35620.2	HSLGDNDAHSIFQSVGINIFTNSK	Stripped Sequence	TRUE	0	HSLGDNDAHSIFQSVGINIFTNSK	56	10	FALSE	_HSLGDNDAHSIFQSVGIN[+1]IFTN[+1]SK_	81.7966	FALSE	_HSLGDNDAHSIFQSVGIN[Deamidation (NQ)]IFTN[Deamidation (NQ)]SK_	_HSLGDNDAHSIFQSVGIN[Deamidation (NQ)]IFTN[Deamidation (NQ)]SK_	no group specified	LABEL_FREE	FALSE	NaN	4.47e-05	0.00545215	33.4396	8	82.8823	0.230206	33.2659	0.11709	0.612385	0.00482814	0.02002	FALSE	NaN	438.819	438.819	FALSE	FALSE	31.9496	3	_HSLGDNDAHSIFQSVGIN[+1]IFTN[+1]SK_	_HSLGDNDAHSIFQSVGIN[Deamidation (NQ)]IFTN[Deamidation (NQ)]SK_	868.417	868.418	438.819
QUANT 2.0 (SN Standard)	40	20221111-Mouse-Undep-Plasma-7B-40ug_1_1_5076	NA	20221111-Mouse-Undep-Plasma-7B-40ug_1_1_5076.d	2	Q61838	Q61838	59.2527	59.0722	0.000152512	2.2e-41	0.00440752	3.02e-39	269	35620.2	ATVLNYMSHCIQIR	Stripped Sequence	TRUE	0	ATVLNYMSHCIQIR	57	4	FALSE	_ATVLNYMSHC[+57]IQIR_	56.9194	FALSE	_ATVLNYMSHC[Carbamidomethyl (C)]IQIR_	_ATVLNYMSHC[Carbamidomethyl (C)]IQIR_	no group specified	LABEL_FREE	FALSE	NaN	7.38e-36	3.83e-30	25.8782	10	56.5513	0.30574	25.9853	0.000151032	0.000467787	3.83e-30	3.85e-06	FALSE	NaN	36977.6	36977.6	TRUE	FALSE	58.9351	3	_ATVLNYMSHC[+57]IQIR_	_ATVLNYMSHC[Carbamidomethyl (C)]IQIR_	569.289	569.287	36977.6
QUANT 2.0 (SN Standard)	40	20221111-Mouse-Undep-Plasma-7B-40ug_1_1_5076	NA	20221111-Mouse-Undep-Plasma-7B-40ug_1_1_5076.d	2	Q61838	Q61838	59.2527	59.0722	0.000152512	2.2e-41	0.00440752	3.02e-39	269	35620.2	ATVLNYMSHCIQIR	Stripped Sequence	TRUE	0	ATVLNYMSHCIQIR	57	4	FALSE	_ATVLN[+1]YMSHC[+57]IQIR_	56.6476	FALSE	_ATVLN[Deamidation (NQ)]YMSHC[Carbamidomethyl (C)]IQIR_	_ATVLN[Deamidation (NQ)]YMSHC[Carbamidomethyl (C)]IQIR_	no group specified	LABEL_FREE	FALSE	NaN	2.42e-20	2.82e-11	25.8782	9	56.0497	0.273838	26.2469	0.00064366	0.00230784	3.31e-15	0.00038654	FALSE	NaN	6848.33	6848.33	TRUE	FALSE	48.1012	3	_ATVLN[+1]YMSHC[+57]IQIR_	_ATVLN[Deamidation (NQ)]YMSHC[Carbamidomethyl (C)]IQIR_	569.617	569.615	6848.33
QUANT 2.0 (SN Standard)	40	20221111-Mouse-Undep-Plasma-7B-40ug_1_1_5076	NA	20221111-Mouse-Undep-Plasma-7B-40ug_1_1_5076.d	2	Q61838	Q61838	59.2527	59.0722	0.000152512	2.2e-41	0.00440752	3.02e-39	269	35620.2	ATVLNYMSHCIQIR	Stripped Sequence	TRUE	0	ATVLNYMSHCIQIR	57	4	FALSE	_ATVLNYMSHC[+57]IQIR_	56.9194	FALSE	_ATVLNYMSHC[Carbamidomethyl (C)]IQIR_	_ATVLNYMSHC[Carbamidomethyl (C)]IQIR_	no group specified	LABEL_FREE	FALSE	NaN	4.52e-29	2.84e-21	25.8618	9	56.512	0.249125	25.9853	0.000258229	0.000993806	4.11e-24	2.9e-08	FALSE	NaN	456.546	456.546	TRUE	FALSE	54.425	4	_ATVLNYMSHC[+57]IQIR_	_ATVLNYMSHC[Carbamidomethyl (C)]IQIR_	427.218	427.216	456.546
QUANT 2.0 (SN Standard)	40	20221111-Mouse-Undep-Plasma-7B-40ug_1_1_5076	NA	20221111-Mouse-Undep-Plasma-7B-40ug_1_1_5076.d	2	Q61838	Q61838	59.2527	59.0722	0.000152512	2.2e-41	0.00440752	3.02e-39	269	35620.2	ATVLNYMSHCIQIR	Stripped Sequence	TRUE	0	ATVLNYMSHCIQIR	57	4	FALSE	_ATVLNYMSHC[+57]IQIR_	56.9194	FALSE	_ATVLNYMSHC[Carbamidomethyl (C)]IQIR_	_ATVLNYMSHC[Carbamidomethyl (C)]IQIR_	no group specified	LABEL_FREE	FALSE	NaN	1.66e-35	7.24e-30	25.8861	11	56.5705	0.336517	25.9853	0.00690398	0.0602996	7.24e-30	0.000129337	FALSE	NaN	1674.29	1674.29	FALSE	FALSE	58.6911	2	_ATVLNYMSHC[+57]IQIR_	_ATVLNYMSHC[Carbamidomethyl (C)]IQIR_	853.429	853.43	1674.29
QUANT 2.0 (SN Standard)	40	20221111-Mouse-Undep-Plasma-7B-40ug_1_1_5076	NA	20221111-Mouse-Undep-Plasma-7B-40ug_1_1_5076.d	2	Q61838	Q61838	59.2527	59.0722	0.000152512	2.2e-41	0.00440752	3.02e-39	269	35620.2	NALFCLETAWASISQSQESHVYTK	Stripped Sequence	TRUE	0	NALFCLETAWASISQSQESHVYTK	58	4	FALSE	_NALFC[+57]LETAWASISQSQESHVYTK_	106.773	FALSE	_NALFC[Carbamidomethyl (C)]LETAWASISQSQESHVYTK_	_NALFC[Carbamidomethyl (C)]LETAWASISQSQESHVYTK_	no group specified	LABEL_FREE	FALSE	NaN	1.36e-23	7.39e-15	38.0386	7	102.874	0.220081	38.9867	0.000601867	0.00197928	3.61e-20	0.000138073	FALSE	NaN	9366.88	9366.88	TRUE	FALSE	50.6832	4	_NALFC[+57]LETAWASISQSQESHVYTK_	_NALFC[Carbamidomethyl (C)]LETAWASISQSQESHVYTK_	693.334	693.333	9366.88
QUANT 2.0 (SN Standard)	40	20221111-Mouse-Undep-Plasma-7B-40ug_1_1_5076	NA	20221111-Mouse-Undep-Plasma-7B-40ug_1_1_5076.d	2	Q61838	Q61838	59.2527	59.0722	0.000152512	2.2e-41	0.00440752	3.02e-39	269	35620.2	NALFCLETAWASISQSQESHVYTK	Stripped Sequence	TRUE	0	NALFCLETAWASISQSQESHVYTK	58	4	FALSE	_NALFC[+57]LETAWASISQSQESHVYTK_	106.773	FALSE	_NALFC[Carbamidomethyl (C)]LETAWASISQSQESHVYTK_	_NALFC[Carbamidomethyl (C)]LETAWASISQSQESHVYTK_	no group specified	LABEL_FREE	FALSE	NaN	3.41e-25	1.05e-16	38.0463	6	102.892	0.194252	38.9867	0.000214497	0.00103479	3.46e-32	1.44e-06	FALSE	NaN	11059.5	11059.5	TRUE	FALSE	51.8486	3	_NALFC[+57]LETAWASISQSQESHVYTK_	_NALFC[Carbamidomethyl (C)]LETAWASISQSQESHVYTK_	924.11	924.111	11059.5
QUANT 2.0 (SN Standard)	40	20221111-Mouse-Undep-Plasma-7B-40ug_1_1_5076	NA	20221111-Mouse-Undep-Plasma-7B-40ug_1_1_5076.d	2	Q61838	Q61838	59.2527	59.0722	0.000152512	2.2e-41	0.00440752	3.02e-39	269	35620.2	NALFCLETAWASISQSQESHVYTK	Stripped Sequence	TRUE	0	NALFCLETAWASISQSQESHVYTK	58	4	FALSE	_N[+1]ALFC[+57]LETAWASISQSQESHVYTK_	113.592	FALSE	_N[Deamidation (NQ)]ALFC[Carbamidomethyl (C)]LETAWASISQSQESHVYTK_	_N[Deamidation (NQ)]ALFC[Carbamidomethyl (C)]LETAWASISQSQESHVYTK_	no group specified	LABEL_FREE	FALSE	NaN	1.04e-17	9.68e-09	38.0513	7	103.732	0.209515	39.8141	0.00121803	0.00504005	4.58e-10	0.000443286	FALSE	NaN	3246.92	3246.92	TRUE	FALSE	45.8552	3	_N[+1]ALFC[+57]LETAWASISQSQESHVYTK_	_N[Deamidation (NQ)]ALFC[Carbamidomethyl (C)]LETAWASISQSQESHVYTK_	924.438	924.439	3246.92
QUANT 2.0 (SN Standard)	40	20221111-Mouse-Undep-Plasma-7B-40ug_1_1_5076	NA	20221111-Mouse-Undep-Plasma-7B-40ug_1_1_5076.d	2	Q61838	Q61838	59.2527	59.0722	0.000152512	2.2e-41	0.00440752	3.02e-39	269	35620.2	NALFCLETAWASISQSQESHVYTK	Stripped Sequence	TRUE	0	NALFCLETAWASISQSQESHVYTK	58	4	FALSE	_NALFC[+57]LETAWASISQSQESHVYTK_	106.773	FALSE	_NALFC[Carbamidomethyl (C)]LETAWASISQSQESHVYTK_	_NALFC[Carbamidomethyl (C)]LETAWASISQSQESHVYTK_	no group specified	LABEL_FREE	FALSE	NaN	1.43e-33	3.16e-27	38.7059	8	104.58	0.266785	38.9867	0.00390373	0.0241722	3.16e-27	0.000249019	FALSE	NaN	165.27	165.27	FALSE	FALSE	57.3694	5	_NALFC[+57]LETAWASISQSQESHVYTK_	_NALFC[Carbamidomethyl (C)]LETAWASISQSQESHVYTK_	554.869	554.867	165.27
QUANT 2.0 (SN Standard)	40	20221111-Mouse-Undep-Plasma-7B-40ug_1_1_5076	NA	20221111-Mouse-Undep-Plasma-7B-40ug_1_1_5076.d	2	Q61838	Q61838	59.2527	59.0722	0.000152512	2.2e-41	0.00440752	3.02e-39	269	35620.2	DHENCISGEDITHNGIVYTPK	Stripped Sequence	TRUE	0	DHENCISGEDITHNGIVYTPK	59	6	FALSE	_DHENC[+57]ISGEDITHN[+1]GIVYTPK_	29.4956	FALSE	_DHENC[Carbamidomethyl (C)]ISGEDITHN[Deamidation (NQ)]GIVYTPK_	_DHENC[Carbamidomethyl (C)]ISGEDITHN[Deamidation (NQ)]GIVYTPK_	no group specified	LABEL_FREE	FALSE	NaN	6.13e-21	6.68e-12	20.2819	6	34.8599	0.181231	18.4239	0.000220997	0.00103488	5.41e-18	2.01e-05	FALSE	NaN	1892.93	1892.93	TRUE	FALSE	48.5917	4	_DHENC[+57]ISGEDITHN[+1]GIVYTPK_	_DHENC[Carbamidomethyl (C)]ISGEDITHN[Deamidation (NQ)]GIVYTPK_	600.775	600.773	1892.93
QUANT 2.0 (SN Standard)	40	20221111-Mouse-Undep-Plasma-7B-40ug_1_1_5076	NA	20221111-Mouse-Undep-Plasma-7B-40ug_1_1_5076.d	2	Q61838	Q61838	59.2527	59.0722	0.000152512	2.2e-41	0.00440752	3.02e-39	269	35620.2	DHENCISGEDITHNGIVYTPK	Stripped Sequence	TRUE	0	DHENCISGEDITHNGIVYTPK	59	6	FALSE	_DHENC[+57]ISGEDITHN[+1]GIVYTPK_	29.4956	FALSE	_DHENC[Carbamidomethyl (C)]ISGEDITHN[Deamidation (NQ)]GIVYTPK_	_DHENC[Carbamidomethyl (C)]ISGEDITHN[Deamidation (NQ)]GIVYTPK_	no group specified	LABEL_FREE	FALSE	NaN	3.58e-27	5.27e-19	20.1976	9	34.7605	0.270441	18.4239	0.000126757	0.000467787	3.87e-22	1.44e-07	FALSE	NaN	2517.27	2517.27	TRUE	FALSE	53.1904	3	_DHENC[+57]ISGEDITHN[+1]GIVYTPK_	_DHENC[Carbamidomethyl (C)]ISGEDITHN[Deamidation (NQ)]GIVYTPK_	800.697	800.698	2517.27
QUANT 2.0 (SN Standard)	40	20221111-Mouse-Undep-Plasma-7B-40ug_1_1_5076	NA	20221111-Mouse-Undep-Plasma-7B-40ug_1_1_5076.d	2	Q61838	Q61838	59.2527	59.0722	0.000152512	2.2e-41	0.00440752	3.02e-39	269	35620.2	DHENCISGEDITHNGIVYTPK	Stripped Sequence	TRUE	0	DHENCISGEDITHNGIVYTPK	59	6	FALSE	_DHEN[+1]C[+57]ISGEDITHN[+1]GIVYTPK_	28.6942	FALSE	_DHEN[Deamidation (NQ)]C[Carbamidomethyl (C)]ISGEDITHN[Deamidation (NQ)]GIVYTPK_	_DHEN[Deamidation (NQ)]C[Carbamidomethyl (C)]ISGEDITHN[Deamidation (NQ)]GIVYTPK_	no group specified	LABEL_FREE	FALSE	NaN	5.84e-06	0.00433187	20.8888	9	36.6997	0.279171	18.1531	0.000920986	0.00433187	3.34e-10	0.000468072	FALSE	NaN	479.587	479.587	TRUE	FALSE	33.2327	3	_DHEN[+1]C[+57]ISGEDITHN[+1]GIVYTPK_	_DHEN[Deamidation (NQ)]C[Carbamidomethyl (C)]ISGEDITHN[Deamidation (NQ)]GIVYTPK_	801.025	801.026	479.587
QUANT 2.0 (SN Standard)	40	20221111-Mouse-Undep-Plasma-7B-40ug_1_1_5076	NA	20221111-Mouse-Undep-Plasma-7B-40ug_1_1_5076.d	2	Q61838	Q61838	59.2527	59.0722	0.000152512	2.2e-41	0.00440752	3.02e-39	269	35620.2	DHENCISGEDITHNGIVYTPK	Stripped Sequence	TRUE	0	DHENCISGEDITHNGIVYTPK	59	6	FALSE	_DHENC[+57]ISGEDITHNGIVYTPK_	28.8089	FALSE	_DHENC[Carbamidomethyl (C)]ISGEDITHNGIVYTPK_	_DHENC[Carbamidomethyl (C)]ISGEDITHNGIVYTPK_	no group specified	LABEL_FREE	FALSE	NaN	1.97e-26	3.84e-18	19.3778	7	31.6908	0.209265	18.3306	0.000430164	0.00196505	1.97e-21	2.06e-05	FALSE	NaN	741.715	741.715	FALSE	FALSE	52.6991	3	_DHENC[+57]ISGEDITHNGIVYTPK_	_DHENC[Carbamidomethyl (C)]ISGEDITHNGIVYTPK_	800.369	800.37	741.715
QUANT 2.0 (SN Standard)	40	20221111-Mouse-Undep-Plasma-7B-40ug_1_1_5076	NA	20221111-Mouse-Undep-Plasma-7B-40ug_1_1_5076.d	2	Q61838	Q61838	59.2527	59.0722	0.000152512	2.2e-41	0.00440752	3.02e-39	269	35620.2	DHENCISGEDITHNGIVYTPK	Stripped Sequence	TRUE	0	DHENCISGEDITHNGIVYTPK	59	6	FALSE	_DHEN[+1]C[+57]ISGEDITHN[+1]GIVYTPK_	28.6942	FALSE	_DHEN[Deamidation (NQ)]C[Carbamidomethyl (C)]ISGEDITHN[Deamidation (NQ)]GIVYTPK_	_DHEN[Deamidation (NQ)]C[Carbamidomethyl (C)]ISGEDITHN[Deamidation (NQ)]GIVYTPK_	no group specified	LABEL_FREE	FALSE	NaN	5.33e-28	5.57e-20	20.893	6	36.9575	0.203516	18.1531	0.00351504	0.0217399	5.57e-20	0.000472446	FALSE	NaN	1795.3	1795.3	FALSE	FALSE	53.7312	4	_DHEN[+1]C[+57]ISGEDITHN[+1]GIVYTPK_	_DHEN[Deamidation (NQ)]C[Carbamidomethyl (C)]ISGEDITHN[Deamidation (NQ)]GIVYTPK_	601.021	601.019	1795.3
QUANT 2.0 (SN Standard)	40	20221111-Mouse-Undep-Plasma-7B-40ug_1_1_5076	NA	20221111-Mouse-Undep-Plasma-7B-40ug_1_1_5076.d	2	Q61838	Q61838	59.2527	59.0722	0.000152512	2.2e-41	0.00440752	3.02e-39	269	35620.2	DHENCISGEDITHNGIVYTPK	Stripped Sequence	TRUE	0	DHENCISGEDITHNGIVYTPK	59	6	FALSE	_DHEN[+1]C[+57]ISGEDITHNGIVYTPK_	26.3422	FALSE	_DHEN[Deamidation (NQ)]C[Carbamidomethyl (C)]ISGEDITHNGIVYTPK_	_DHEN[Deamidation (NQ)]C[Carbamidomethyl (C)]ISGEDITHNGIVYTPK_	no group specified	LABEL_FREE	FALSE	NaN	1.45e-25	3.91e-17	19.4014	6	31.8884	0.191706	17.65	0.00970095	0.0555568	2.33e-17	0.000144726	FALSE	NaN	453.695	453.695	FALSE	FALSE	52.1074	3	_DHEN[+1]C[+57]ISGEDITHNGIVYTPK_	_DHEN[Deamidation (NQ)]C[Carbamidomethyl (C)]ISGEDITHNGIVYTPK_	800.697	800.698	453.695
QUANT 2.0 (SN Standard)	40	20221111-Mouse-Undep-Plasma-7B-40ug_1_1_5076	NA	20221111-Mouse-Undep-Plasma-7B-40ug_1_1_5076.d	2	Q61838	Q61838	59.2527	59.0722	0.000152512	2.2e-41	0.00440752	3.02e-39	269	35620.2	PSSNMVIVDVK	Stripped Sequence	TRUE	0	PSSNMVIVDVK	60	2	FALSE	_PSSNMVIVDVK_	29.6614	FALSE	_PSSNMVIVDVK_	_PSSNMVIVDVK_	no group specified	LABEL_FREE	FALSE	NaN	1.38e-34	1.28e-28	18.3769	4	29.1374	0.132528	18.5307	0.000156141	0.000492989	1.28e-28	3.81e-06	FALSE	NaN	18608.1	18608.1	TRUE	FALSE	58.0581	2	_PSSNMVIVDVK_	_PSSNMVIVDVK_	594.818	594.816	18608.1
QUANT 2.0 (SN Standard)	40	20221111-Mouse-Undep-Plasma-7B-40ug_1_1_5076	NA	20221111-Mouse-Undep-Plasma-7B-40ug_1_1_5076.d	2	Q61838	Q61838	59.2527	59.0722	0.000152512	2.2e-41	0.00440752	3.02e-39	269	35620.2	PSSNMVIVDVK	Stripped Sequence	TRUE	0	PSSNMVIVDVK	60	2	FALSE	_PSSNM[+16]VIVDVK_	10.4193	FALSE	_PSSNM[Oxidation (M)]VIVDVK_	_PSSNM[Oxidation (M)]VIVDVK_	no group specified	LABEL_FREE	FALSE	NaN	8.17e-20	9.76e-11	13.6758	6	9.74712	0.1827	13.8628	0.144486	0.813289	9.76e-11	0.000686083	FALSE	NaN	53.8151	53.8151	TRUE	FALSE	47.6613	2	_PSSNM[+16]VIVDVK_	_PSSNM[Oxidation (M)]VIVDVK_	602.816	602.814	53.8151
QUANT 2.0 (SN Standard)	40	20221111-Mouse-Undep-Plasma-7B-40ug_1_1_5076	NA	20221111-Mouse-Undep-Plasma-7B-40ug_1_1_5076.d	2	Q61838	Q61838	59.2527	59.0722	0.000152512	2.2e-41	0.00440752	3.02e-39	269	35620.2	APFALQVNTLPLNFDK	Stripped Sequence	TRUE	0	APFALQVNTLPLNFDK	61	5	FALSE	_APFALQVNTLPLNFDK_	100.612	FALSE	_APFALQVNTLPLNFDK_	_APFALQVNTLPLNFDK_	no group specified	LABEL_FREE	FALSE	NaN	2.13e-34	2.21e-28	36.9999	6	100.398	0.163502	37.1731	0.00014599	0.000467787	5.53e-38	1.21e-08	FALSE	NaN	4848.38	4848.38	TRUE	FALSE	57.9289	3	_APFALQVNTLPLNFDK_	_APFALQVNTLPLNFDK_	596.661	596.66	4848.38
QUANT 2.0 (SN Standard)	40	20221111-Mouse-Undep-Plasma-7B-40ug_1_1_5076	NA	20221111-Mouse-Undep-Plasma-7B-40ug_1_1_5076.d	2	Q61838	Q61838	59.2527	59.0722	0.000152512	2.2e-41	0.00440752	3.02e-39	269	35620.2	APFALQVNTLPLNFDK	Stripped Sequence	TRUE	0	APFALQVNTLPLNFDK	61	5	FALSE	_APFALQVNTLPLNFDK_	100.612	FALSE	_APFALQVNTLPLNFDK_	_APFALQVNTLPLNFDK_	no group specified	LABEL_FREE	FALSE	NaN	4.78e-36	3.83e-30	36.9927	6	100.389	0.160931	37.1731	0.000595501	0.00281665	3.83e-30	0.000100786	FALSE	NaN	1483.36	1483.36	TRUE	FALSE	59.0671	2	_APFALQVNTLPLNFDK_	_APFALQVNTLPLNFDK_	894.488	894.489	1483.36
QUANT 2.0 (SN Standard)	40	20221111-Mouse-Undep-Plasma-7B-40ug_1_1_5076	NA	20221111-Mouse-Undep-Plasma-7B-40ug_1_1_5076.d	2	Q61838	Q61838	59.2527	59.0722	0.000152512	2.2e-41	0.00440752	3.02e-39	269	35620.2	APFALQVNTLPLNFDK	Stripped Sequence	TRUE	0	APFALQVNTLPLNFDK	61	5	FALSE	_APFALQ[+1]VN[+1]TLPLNFDK_	103.043	FALSE	_APFALQ[Deamidation (NQ)]VN[Deamidation (NQ)]TLPLNFDK_	_APFALQ[Deamidation (NQ)]VN[Deamidation (NQ)]TLPLNFDK_	no group specified	LABEL_FREE	FALSE	NaN	2.22e-14	3.84e-06	36.9999	6	99.5762	0.161156	37.7859	0.0142338	0.0573529	2.2e-07	0.00103513	FALSE	NaN	4361.25	4361.25	TRUE	FALSE	42.8005	3	_APFALQ[+1]VN[+1]TLPLNFDK_	_APFALQ[Deamidation (NQ)]VN[Deamidation (NQ)]TLPLNFDK_	597.317	597.316	4361.25
QUANT 2.0 (SN Standard)	40	20221111-Mouse-Undep-Plasma-7B-40ug_1_1_5076	NA	20221111-Mouse-Undep-Plasma-7B-40ug_1_1_5076.d	2	Q61838	Q61838	59.2527	59.0722	0.000152512	2.2e-41	0.00440752	3.02e-39	269	35620.2	APFALQVNTLPLNFDK	Stripped Sequence	TRUE	0	APFALQVNTLPLNFDK	61	5	FALSE	_APFALQVN[+1]TLPLNFDK_	99.3089	FALSE	_APFALQVN[Deamidation (NQ)]TLPLNFDK_	_APFALQVN[Deamidation (NQ)]TLPLNFDK_	no group specified	LABEL_FREE	FALSE	NaN	9.28e-31	2.11e-23	37.3384	3	100.674	0.11404	36.9001	0.0303703	0.188106	2.11e-23	0.00103497	FALSE	NaN	93.7674	93.7674	FALSE	FALSE	55.5156	2	_APFALQVN[+1]TLPLNFDK_	_APFALQVN[Deamidation (NQ)]TLPLNFDK_	894.98	894.981	93.7674
QUANT 2.0 (SN Standard)	40	20221111-Mouse-Undep-Plasma-7B-40ug_1_1_5076	NA	20221111-Mouse-Undep-Plasma-7B-40ug_1_1_5076.d	2	Q61838	Q61838	59.2527	59.0722	0.000152512	2.2e-41	0.00440752	3.02e-39	269	35620.2	APFALQVNTLPLNFDK	Stripped Sequence	TRUE	0	APFALQVNTLPLNFDK	61	5	FALSE	_APFALQVNTLPLN[+1]FDK_	101.985	FALSE	_APFALQVNTLPLN[Deamidation (NQ)]FDK_	_APFALQVNTLPLN[Deamidation (NQ)]FDK_	no group specified	LABEL_FREE	FALSE	NaN	3.82e-33	1.25e-26	37.3534	3	100.734	0.119804	37.5689	0.0839212	0.420118	1.25e-26	0.00103478	FALSE	NaN	60.7217	60.7217	FALSE	FALSE	57.0846	2	_APFALQVNTLPLN[+1]FDK_	_APFALQVNTLPLN[Deamidation (NQ)]FDK_	894.98	894.981	60.7217
QUANT 2.0 (SN Standard)	40	20221111-Mouse-Undep-Plasma-7B-40ug_1_1_5076	NA	20221111-Mouse-Undep-Plasma-7B-40ug_1_1_5076.d	2	Q61838	Q61838	59.2527	59.0722	0.000152512	2.2e-41	0.00440752	3.02e-39	269	35620.2	EEDSLHWQRPGDVQK	Stripped Sequence	TRUE	1	EEDSLHWQRPGDVQK	62	4	FALSE	_EEDSLHWQRPGDVQK_	5.04167	FALSE	_EEDSLHWQRPGDVQK_	_EEDSLHWQRPGDVQK_	no group specified	LABEL_FREE	FALSE	NaN	2.48e-27	3.42e-19	12.5133	6	5.51459	0.179463	12.4195	0.00101136	0.00484759	4.21e-20	0.000156939	FALSE	NaN	452.183	452.183	TRUE	FALSE	53.296	4	_EEDSLHWQRPGDVQK_	_EEDSLHWQRPGDVQK_	456.722	456.72	452.183
QUANT 2.0 (SN Standard)	40	20221111-Mouse-Undep-Plasma-7B-40ug_1_1_5076	NA	20221111-Mouse-Undep-Plasma-7B-40ug_1_1_5076.d	2	Q61838	Q61838	59.2527	59.0722	0.000152512	2.2e-41	0.00440752	3.02e-39	269	35620.2	EEDSLHWQRPGDVQK	Stripped Sequence	TRUE	1	EEDSLHWQRPGDVQK	62	4	FALSE	_EEDSLHWQRPGDVQK_	5.04167	FALSE	_EEDSLHWQRPGDVQK_	_EEDSLHWQRPGDVQK_	no group specified	LABEL_FREE	FALSE	NaN	2.66e-34	2.98e-28	12.4538	9	5.21458	0.286203	12.4195	0.000876493	0.00519402	2.98e-28	1.2e-05	FALSE	NaN	870.301	870.301	TRUE	FALSE	57.8634	3	_EEDSLHWQRPGDVQK_	_EEDSLHWQRPGDVQK_	608.627	608.626	870.301
QUANT 2.0 (SN Standard)	40	20221111-Mouse-Undep-Plasma-7B-40ug_1_1_5076	NA	20221111-Mouse-Undep-Plasma-7B-40ug_1_1_5076.d	2	Q61838	Q61838	59.2527	59.0722	0.000152512	2.2e-41	0.00440752	3.02e-39	269	35620.2	EEDSLHWQRPGDVQK	Stripped Sequence	TRUE	1	EEDSLHWQRPGDVQK	62	4	FALSE	_EEDSLHW[+16]QRPGDVQK_	4.83482	FALSE	_EEDSLHW[Oxidation (W)]QRPGDVQK_	_EEDSLHW[Oxidation (W)]QRPGDVQK_	no group specified	LABEL_FREE	FALSE	NaN	5.28e-11	0.000390837	12.1132	6	3.71514	0.17828	12.2054	0.0300795	0.159836	0.000390837	0.00296866	FALSE	NaN	274.974	274.974	TRUE	FALSE	39.398	3	_EEDSLHW[+16]QRPGDVQK_	_EEDSLHW[Oxidation (W)]QRPGDVQK_	613.959	613.958	274.974
QUANT 2.0 (SN Standard)	40	20221111-Mouse-Undep-Plasma-7B-40ug_1_1_5076	NA	20221111-Mouse-Undep-Plasma-7B-40ug_1_1_5076.d	2	Q61838	Q61838	59.2527	59.0722	0.000152512	2.2e-41	0.00440752	3.02e-39	269	35620.2	EEDSLHWQRPGDVQK	Stripped Sequence	TRUE	1	EEDSLHWQRPGDVQK	62	4	FALSE	_EEDSLHWQRPGDVQK_	5.04167	FALSE	_EEDSLHWQRPGDVQK_	_EEDSLHWQRPGDVQK_	no group specified	LABEL_FREE	FALSE	NaN	1.5e-13	1.28e-05	12.0861	3	3.53441	0.0938215	12.4195	0.173024	0.516815	1.28e-05	0.0978155	FALSE	NaN	25.8732	25.8732	FALSE	FALSE	41.9986	2	_EEDSLHWQRPGDVQK_	_EEDSLHWQRPGDVQK_	912.437	912.439	25.8732
QUANT 2.0 (SN Standard)	40	20221111-Mouse-Undep-Plasma-7B-40ug_1_1_5076	NA	20221111-Mouse-Undep-Plasma-7B-40ug_1_1_5076.d	2	Q61838	Q61838	59.2527	59.0722	0.000152512	2.2e-41	0.00440752	3.02e-39	269	35620.2	ENGCFQQSGYLLNNAMK	Stripped Sequence	TRUE	0	ENGCFQQSGYLLNNAMK	63	3	FALSE	_ENGC[+57]FQQSGYLLNNAMK_	50.3391	FALSE	_ENGC[Carbamidomethyl (C)]FQQSGYLLNNAMK_	_ENGC[Carbamidomethyl (C)]FQQSGYLLNNAMK_	no group specified	LABEL_FREE	FALSE	NaN	1.48e-05	0.00478291	25.7851	6	56.3276	0.201485	24.5289	0.000788973	0.00478291	5.57e-41	0.000129337	FALSE	NaN	131.728	131.728	TRUE	FALSE	32.6582	3	_ENGC[+57]FQQSGYLLNNAMK_	_ENGC[Carbamidomethyl (C)]FQQSGYLLNNAMK_	658.633	658.632	131.728
QUANT 2.0 (SN Standard)	40	20221111-Mouse-Undep-Plasma-7B-40ug_1_1_5076	NA	20221111-Mouse-Undep-Plasma-7B-40ug_1_1_5076.d	2	Q61838	Q61838	59.2527	59.0722	0.000152512	2.2e-41	0.00440752	3.02e-39	269	35620.2	ENGCFQQSGYLLNNAMK	Stripped Sequence	TRUE	0	ENGCFQQSGYLLNNAMK	63	3	FALSE	_ENGC[+57]FQQSGYLLNNAMK_	50.3391	FALSE	_ENGC[Carbamidomethyl (C)]FQQSGYLLNNAMK_	_ENGC[Carbamidomethyl (C)]FQQSGYLLNNAMK_	no group specified	LABEL_FREE	FALSE	NaN	4.7e-36	3.83e-30	24.5776	6	50.7259	0.195807	24.5289	0.00122528	0.00605806	3.83e-30	1.35e-05	FALSE	NaN	1046.75	1046.75	TRUE	FALSE	59.0722	2	_ENGC[+57]FQQSGYLLNNAMK_	_ENGC[Carbamidomethyl (C)]FQQSGYLLNNAMK_	987.446	987.447	1046.75
QUANT 2.0 (SN Standard)	40	20221111-Mouse-Undep-Plasma-7B-40ug_1_1_5076	NA	20221111-Mouse-Undep-Plasma-7B-40ug_1_1_5076.d	2	Q61838	Q61838	59.2527	59.0722	0.000152512	2.2e-41	0.00440752	3.02e-39	269	35620.2	ENGCFQQSGYLLNNAMK	Stripped Sequence	TRUE	0	ENGCFQQSGYLLNNAMK	63	3	FALSE	_ENGC[+57]FQ[+1]QSGYLLNNAMK_	57.937	FALSE	_ENGC[Carbamidomethyl (C)]FQ[Deamidation (NQ)]QSGYLLNNAMK_	_ENGC[Carbamidomethyl (C)]FQ[Deamidation (NQ)]QSGYLLNNAMK_	no group specified	LABEL_FREE	FALSE	NaN	2.1e-33	5.39e-27	26.2956	5	56.7233	0.158228	26.5791	0.00453028	0.0247207	5.39e-27	0.000129337	FALSE	NaN	1830.33	1830.33	TRUE	FALSE	57.2582	2	_ENGC[+57]FQ[+1]QSGYLLNNAMK_	_ENGC[Carbamidomethyl (C)]FQ[Deamidation (NQ)]QSGYLLNNAMK_	987.938	987.939	1830.33
QUANT 2.0 (SN Standard)	40	20221111-Mouse-Undep-Plasma-7B-40ug_1_1_5076	NA	20221111-Mouse-Undep-Plasma-7B-40ug_1_1_5076.d	2	Q61838	Q61838	59.2527	59.0722	0.000152512	2.2e-41	0.00440752	3.02e-39	269	35620.2	PLNETFPVVYIETPK	Stripped Sequence	TRUE	0	PLNETFPVVYIETPK	64	2	FALSE	_PLNETFPVVYIETPK_	84.486	FALSE	_PLNETFPVVYIETPK_	_PLNETFPVVYIETPK_	no group specified	LABEL_FREE	FALSE	NaN	8.48e-36	4e-30	33.0828	5	84.1892	0.152756	33.1554	0.01031	0.0389701	4e-30	0.000471377	FALSE	NaN	300.325	300.325	TRUE	FALSE	58.8929	3	_PLNETFPVVYIETPK_	_PLNETFPVVYIETPK_	582.982	582.98	300.325
QUANT 2.0 (SN Standard)	40	20221111-Mouse-Undep-Plasma-7B-40ug_1_1_5076	NA	20221111-Mouse-Undep-Plasma-7B-40ug_1_1_5076.d	2	Q61838	Q61838	59.2527	59.0722	0.000152512	2.2e-41	0.00440752	3.02e-39	269	35620.2	PLNETFPVVYIETPK	Stripped Sequence	TRUE	0	PLNETFPVVYIETPK	64	2	FALSE	_PLNETFPVVYIETPK_	84.486	FALSE	_PLNETFPVVYIETPK_	_PLNETFPVVYIETPK_	no group specified	LABEL_FREE	FALSE	NaN	6.52e-35	4.83e-29	33.0789	6	84.1693	0.179577	33.1554	0.134716	0.588692	4.83e-29	0.00343509	FALSE	NaN	95.1969	95.1969	TRUE	FALSE	58.2805	2	_PLNETFPVVYIETPK_	_PLNETFPVVYIETPK_	873.969	873.971	95.1969
QUANT 2.0 (SN Standard)	40	20221111-Mouse-Undep-Plasma-7B-40ug_1_1_5076	NA	20221111-Mouse-Undep-Plasma-7B-40ug_1_1_5076.d	2	Q61838	Q61838	59.2527	59.0722	0.000152512	2.2e-41	0.00440752	3.02e-39	269	35620.2	FCQEFQHYPAMGGVAPQALAVAASGPGSSFR	Stripped Sequence	TRUE	0	FCQEFQHYPAMGGVAPQALAVAASGPGSSFR	66	20	FALSE	_FC[+57]QEFQHYPAMGGVAPQ[+1]ALAVAASGPGSSFR_	76.6766	FALSE	_FC[Carbamidomethyl (C)]QEFQHYPAMGGVAPQ[Deamidation (NQ)]ALAVAASGPGSSFR_	_FC[Carbamidomethyl (C)]QEFQHYPAMGGVAPQ[Deamidation (NQ)]ALAVAASGPGSSFR_	no group specified	LABEL_FREE	FALSE	NaN	2.5e-28	2.24e-20	32.9752	13	79.9663	0.375641	31.865	0.000214518	0.0010348	3.93e-31	4.41e-06	FALSE	NaN	74429.4	74429.4	TRUE	FALSE	53.9449	4	_FC[+57]QEFQHYPAMGGVAPQ[+1]ALAVAASGPGSSFR_	_FC[Carbamidomethyl (C)]QEFQHYPAMGGVAPQ[Deamidation (NQ)]ALAVAASGPGSSFR_	810.631	810.632	74429.4
QUANT 2.0 (SN Standard)	40	20221111-Mouse-Undep-Plasma-7B-40ug_1_1_5076	NA	20221111-Mouse-Undep-Plasma-7B-40ug_1_1_5076.d	2	Q61838	Q61838	59.2527	59.0722	0.000152512	2.2e-41	0.00440752	3.02e-39	269	35620.2	FCQEFQHYPAMGGVAPQALAVAASGPGSSFR	Stripped Sequence	TRUE	0	FCQEFQHYPAMGGVAPQALAVAASGPGSSFR	66	20	FALSE	_FC[+57]QEFQHYPAMGGVAPQALAVAASGPGSSFR_	81.8108	FALSE	_FC[Carbamidomethyl (C)]QEFQHYPAMGGVAPQALAVAASGPGSSFR_	_FC[Carbamidomethyl (C)]QEFQHYPAMGGVAPQALAVAASGPGSSFR_	no group specified	LABEL_FREE	FALSE	NaN	5.22e-31	9.94e-24	32.9452	12	83.3266	0.359097	32.7766	0.000107458	0.000467787	5.57e-41	1.85e-07	FALSE	NaN	62944.4	62944.4	TRUE	FALSE	55.678	4	_FC[+57]QEFQHYPAMGGVAPQALAVAASGPGSSFR_	_FC[Carbamidomethyl (C)]QEFQHYPAMGGVAPQALAVAASGPGSSFR_	810.385	810.386	62944.4
QUANT 2.0 (SN Standard)	40	20221111-Mouse-Undep-Plasma-7B-40ug_1_1_5076	NA	20221111-Mouse-Undep-Plasma-7B-40ug_1_1_5076.d	2	Q61838	Q61838	59.2527	59.0722	0.000152512	2.2e-41	0.00440752	3.02e-39	269	35620.2	FCQEFQHYPAMGGVAPQALAVAASGPGSSFR	Stripped Sequence	TRUE	0	FCQEFQHYPAMGGVAPQALAVAASGPGSSFR	66	20	FALSE	_FC[+57]QEFQHYPAMGGVAPQALAVAASGPGSSFR_	81.8108	FALSE	_FC[Carbamidomethyl (C)]QEFQHYPAMGGVAPQALAVAASGPGSSFR_	_FC[Carbamidomethyl (C)]QEFQHYPAMGGVAPQALAVAASGPGSSFR_	no group specified	LABEL_FREE	FALSE	NaN	4.17e-32	3.38e-25	32.9847	12	83.6548	0.369659	32.7766	0.000112962	0.000467787	3.18e-31	6.29e-08	FALSE	NaN	20929.6	20929.6	TRUE	FALSE	56.396	3	_FC[+57]QEFQHYPAMGGVAPQALAVAASGPGSSFR_	_FC[Carbamidomethyl (C)]QEFQHYPAMGGVAPQALAVAASGPGSSFR_	1080.18	1080.18	20929.6
QUANT 2.0 (SN Standard)	40	20221111-Mouse-Undep-Plasma-7B-40ug_1_1_5076	NA	20221111-Mouse-Undep-Plasma-7B-40ug_1_1_5076.d	2	Q61838	Q61838	59.2527	59.0722	0.000152512	2.2e-41	0.00440752	3.02e-39	269	35620.2	FCQEFQHYPAMGGVAPQALAVAASGPGSSFR	Stripped Sequence	TRUE	0	FCQEFQHYPAMGGVAPQALAVAASGPGSSFR	66	20	FALSE	_FC[+57]Q[+1]EFQ[+1]HYPAMGGVAPQ[+1]ALAVAASGPGSSFR_	76.4945	FALSE	_FC[Carbamidomethyl (C)]Q[Deamidation (NQ)]EFQ[Deamidation (NQ)]HYPAMGGVAPQ[Deamidation (NQ)]ALAVAASGPGSSFR_	_FC[Carbamidomethyl (C)]Q[Deamidation (NQ)]EFQ[Deamidation (NQ)]HYPAMGGVAPQ[Deamidation (NQ)]ALAVAASGPGSSFR_	no group specified	LABEL_FREE	FALSE	NaN	1.45e-22	1.1e-13	32.9446	12	79.8832	0.358631	31.8401	0.00177315	0.00787973	1.1e-13	0.000674364	FALSE	NaN	24040.1	24040.1	FALSE	FALSE	49.8928	3	_FC[+57]Q[+1]EFQ[+1]HYPAMGGVAPQ[+1]ALAVAASGPGSSFR_	_FC[Carbamidomethyl (C)]Q[Deamidation (NQ)]EFQ[Deamidation (NQ)]HYPAMGGVAPQ[Deamidation (NQ)]ALAVAASGPGSSFR_	1081.16	1081.16	24040.1
QUANT 2.0 (SN Standard)	40	20221111-Mouse-Undep-Plasma-7B-40ug_1_1_5076	NA	20221111-Mouse-Undep-Plasma-7B-40ug_1_1_5076.d	2	Q61838	Q61838	59.2527	59.0722	0.000152512	2.2e-41	0.00440752	3.02e-39	269	35620.2	FCQEFQHYPAMGGVAPQALAVAASGPGSSFR	Stripped Sequence	TRUE	0	FCQEFQHYPAMGGVAPQALAVAASGPGSSFR	66	20	FALSE	_FC[+57]QEFQHYPAMGGVAPQ[+1]ALAVAASGPGSSFR_	76.6766	FALSE	_FC[Carbamidomethyl (C)]QEFQHYPAMGGVAPQ[Deamidation (NQ)]ALAVAASGPGSSFR_	_FC[Carbamidomethyl (C)]QEFQHYPAMGGVAPQ[Deamidation (NQ)]ALAVAASGPGSSFR_	no group specified	LABEL_FREE	FALSE	NaN	1.47e-31	1.84e-24	32.9446	12	79.8832	0.369339	31.865	0.000514693	0.00192347	1.84e-24	0.000158112	FALSE	NaN	23980.9	23980.9	FALSE	FALSE	56.0379	3	_FC[+57]QEFQHYPAMGGVAPQ[+1]ALAVAASGPGSSFR_	_FC[Carbamidomethyl (C)]QEFQHYPAMGGVAPQ[Deamidation (NQ)]ALAVAASGPGSSFR_	1080.51	1080.51	23980.9
QUANT 2.0 (SN Standard)	40	20221111-Mouse-Undep-Plasma-7B-40ug_1_1_5076	NA	20221111-Mouse-Undep-Plasma-7B-40ug_1_1_5076.d	2	Q61838	Q61838	59.2527	59.0722	0.000152512	2.2e-41	0.00440752	3.02e-39	269	35620.2	FCQEFQHYPAMGGVAPQALAVAASGPGSSFR	Stripped Sequence	TRUE	0	FCQEFQHYPAMGGVAPQALAVAASGPGSSFR	66	20	FALSE	_FC[+57]QEFQ[+1]HYPAMGGVAPQALAVAASGPGSSFR_	75.2386	FALSE	_FC[Carbamidomethyl (C)]QEFQ[Deamidation (NQ)]HYPAMGGVAPQALAVAASGPGSSFR_	_FC[Carbamidomethyl (C)]QEFQ[Deamidation (NQ)]HYPAMGGVAPQALAVAASGPGSSFR_	no group specified	LABEL_FREE	FALSE	NaN	4.35e-28	4.36e-20	32.9446	13	79.8832	0.368683	31.6186	0.000235736	0.00103479	1.43e-24	1.73e-06	FALSE	NaN	21667.8	21667.8	FALSE	FALSE	53.789	3	_FC[+57]QEFQ[+1]HYPAMGGVAPQALAVAASGPGSSFR_	_FC[Carbamidomethyl (C)]QEFQ[Deamidation (NQ)]HYPAMGGVAPQALAVAASGPGSSFR_	1080.51	1080.51	21667.8
QUANT 2.0 (SN Standard)	40	20221111-Mouse-Undep-Plasma-7B-40ug_1_1_5076	NA	20221111-Mouse-Undep-Plasma-7B-40ug_1_1_5076.d	2	Q61838	Q61838	59.2527	59.0722	0.000152512	2.2e-41	0.00440752	3.02e-39	269	35620.2	FCQEFQHYPAMGGVAPQALAVAASGPGSSFR	Stripped Sequence	TRUE	0	FCQEFQHYPAMGGVAPQALAVAASGPGSSFR	66	20	FALSE	_FC[+57]QEFQ[+1]HYPAMGGVAPQ[+1]ALAVAASGPGSSFR_	76.5774	FALSE	_FC[Carbamidomethyl (C)]QEFQ[Deamidation (NQ)]HYPAMGGVAPQ[Deamidation (NQ)]ALAVAASGPGSSFR_	_FC[Carbamidomethyl (C)]QEFQ[Deamidation (NQ)]HYPAMGGVAPQ[Deamidation (NQ)]ALAVAASGPGSSFR_	no group specified	LABEL_FREE	FALSE	NaN	4e-18	4.1e-09	34.5226	5	85.7366	0.139549	31.8515	0.0003305	0.00103488	2.19e-26	7.83e-06	FALSE	NaN	189.186	189.186	FALSE	FALSE	46.2179	3	_FC[+57]QEFQ[+1]HYPAMGGVAPQ[+1]ALAVAASGPGSSFR_	_FC[Carbamidomethyl (C)]QEFQ[Deamidation (NQ)]HYPAMGGVAPQ[Deamidation (NQ)]ALAVAASGPGSSFR_	1080.83	1080.84	189.186
QUANT 2.0 (SN Standard)	40	20221111-Mouse-Undep-Plasma-7B-40ug_1_1_5076	NA	20221111-Mouse-Undep-Plasma-7B-40ug_1_1_5076.d	2	Q61838	Q61838	59.2527	59.0722	0.000152512	2.2e-41	0.00440752	3.02e-39	269	35620.2	FCQEFQHYPAMGGVAPQALAVAASGPGSSFR	Stripped Sequence	TRUE	0	FCQEFQHYPAMGGVAPQALAVAASGPGSSFR	66	20	FALSE	_FC[+57]Q[+1]EFQ[+1]HYPAMGGVAPQALAVAASGPGSSFR_	76.3259	FALSE	_FC[Carbamidomethyl (C)]Q[Deamidation (NQ)]EFQ[Deamidation (NQ)]HYPAMGGVAPQALAVAASGPGSSFR_	_FC[Carbamidomethyl (C)]Q[Deamidation (NQ)]EFQ[Deamidation (NQ)]HYPAMGGVAPQALAVAASGPGSSFR_	no group specified	LABEL_FREE	FALSE	NaN	8.25e-15	1.97e-06	34.5075	5	85.7213	0.138096	31.817	0.00034769	0.00103492	5.24e-22	0.000117668	FALSE	NaN	156.142	156.142	FALSE	FALSE	43.2088	3	_FC[+57]Q[+1]EFQ[+1]HYPAMGGVAPQALAVAASGPGSSFR_	_FC[Carbamidomethyl (C)]Q[Deamidation (NQ)]EFQ[Deamidation (NQ)]HYPAMGGVAPQALAVAASGPGSSFR_	1080.83	1080.84	156.142
QUANT 2.0 (SN Standard)	40	20221111-Mouse-Undep-Plasma-7B-40ug_1_1_5076	NA	20221111-Mouse-Undep-Plasma-7B-40ug_1_1_5076.d	2	Q61838	Q61838	59.2527	59.0722	0.000152512	2.2e-41	0.00440752	3.02e-39	269	35620.2	FCQEFQHYPAMGGVAPQALAVAASGPGSSFR	Stripped Sequence	TRUE	0	FCQEFQHYPAMGGVAPQALAVAASGPGSSFR	66	20	FALSE	_FC[+57]QEFQ[+1]HYPAMGGVAPQ[+1]ALAVAASGPGSSFR_	76.5774	FALSE	_FC[Carbamidomethyl (C)]QEFQ[Deamidation (NQ)]HYPAMGGVAPQ[Deamidation (NQ)]ALAVAASGPGSSFR_	_FC[Carbamidomethyl (C)]QEFQ[Deamidation (NQ)]HYPAMGGVAPQ[Deamidation (NQ)]ALAVAASGPGSSFR_	no group specified	LABEL_FREE	FALSE	NaN	5.18e-22	4.55e-13	34.5031	7	85.7168	0.217075	31.8515	0.00069646	0.00303192	1.52e-19	9.48e-05	FALSE	NaN	337.517	337.517	FALSE	FALSE	49.4565	4	_FC[+57]QEFQ[+1]HYPAMGGVAPQ[+1]ALAVAASGPGSSFR_	_FC[Carbamidomethyl (C)]QEFQ[Deamidation (NQ)]HYPAMGGVAPQ[Deamidation (NQ)]ALAVAASGPGSSFR_	810.877	810.879	337.517
QUANT 2.0 (SN Standard)	40	20221111-Mouse-Undep-Plasma-7B-40ug_1_1_5076	NA	20221111-Mouse-Undep-Plasma-7B-40ug_1_1_5076.d	2	Q61838	Q61838	59.2527	59.0722	0.000152512	2.2e-41	0.00440752	3.02e-39	269	35620.2	FCQEFQHYPAMGGVAPQALAVAASGPGSSFR	Stripped Sequence	TRUE	0	FCQEFQHYPAMGGVAPQALAVAASGPGSSFR	66	20	FALSE	_FC[+57]QEFQHYPAMGGVAPQALAVAASGPGSSFR_	81.8108	FALSE	_FC[Carbamidomethyl (C)]QEFQHYPAMGGVAPQALAVAASGPGSSFR_	_FC[Carbamidomethyl (C)]QEFQHYPAMGGVAPQALAVAASGPGSSFR_	no group specified	LABEL_FREE	FALSE	NaN	1.17e-35	5.14e-30	32.911	10	82.8486	0.295628	32.7766	0.000171251	0.000647902	5.14e-30	8.71e-09	FALSE	NaN	4046	4046	FALSE	FALSE	58.7961	5	_FC[+57]QEFQHYPAMGGVAPQALAVAASGPGSSFR_	_FC[Carbamidomethyl (C)]QEFQHYPAMGGVAPQALAVAASGPGSSFR_	648.51	648.509	4046
QUANT 2.0 (SN Standard)	40	20221111-Mouse-Undep-Plasma-7B-40ug_1_1_5076	NA	20221111-Mouse-Undep-Plasma-7B-40ug_1_1_5076.d	2	Q61838	Q61838	59.2527	59.0722	0.000152512	2.2e-41	0.00440752	3.02e-39	269	35620.2	FCQEFQHYPAMGGVAPQALAVAASGPGSSFR	Stripped Sequence	TRUE	0	FCQEFQHYPAMGGVAPQALAVAASGPGSSFR	66	20	FALSE	_FC[+57]QEFQHYPAM[+16]GGVAPQALAVAASGPGSSFR_	68.3866	FALSE	_FC[Carbamidomethyl (C)]QEFQHYPAM[Oxidation (M)]GGVAPQALAVAASGPGSSFR_	_FC[Carbamidomethyl (C)]QEFQHYPAM[Oxidation (M)]GGVAPQALAVAASGPGSSFR_	no group specified	LABEL_FREE	FALSE	NaN	2.36e-35	1.18e-29	29.8044	6	70.0655	0.173496	29.3775	0.000699477	0.00332331	1.18e-29	7.8e-05	FALSE	NaN	1010.29	1010.29	FALSE	FALSE	58.5841	4	_FC[+57]QEFQHYPAM[+16]GGVAPQALAVAASGPGSSFR_	_FC[Carbamidomethyl (C)]QEFQHYPAM[Oxidation (M)]GGVAPQALAVAASGPGSSFR_	814.384	814.385	1010.29
QUANT 2.0 (SN Standard)	40	20221111-Mouse-Undep-Plasma-7B-40ug_1_1_5076	NA	20221111-Mouse-Undep-Plasma-7B-40ug_1_1_5076.d	2	Q61838	Q61838	59.2527	59.0722	0.000152512	2.2e-41	0.00440752	3.02e-39	269	35620.2	FCQEFQHYPAMGGVAPQALAVAASGPGSSFR	Stripped Sequence	TRUE	0	FCQEFQHYPAMGGVAPQALAVAASGPGSSFR	66	20	FALSE	_FC[+57]QEFQHYPAM[+16]GGVAPQ[+1]ALAVAASGPGSSFR_	64.5441	FALSE	_FC[Carbamidomethyl (C)]QEFQHYPAM[Oxidation (M)]GGVAPQ[Deamidation (NQ)]ALAVAASGPGSSFR_	_FC[Carbamidomethyl (C)]QEFQHYPAM[Oxidation (M)]GGVAPQ[Deamidation (NQ)]ALAVAASGPGSSFR_	no group specified	LABEL_FREE	FALSE	NaN	1.11e-22	8.12e-14	29.7938	7	69.2961	0.200169	28.9138	0.0196132	0.150402	8.12e-14	0.00065913	FALSE	NaN	159.17	159.17	FALSE	FALSE	49.9826	3	_FC[+57]QEFQHYPAM[+16]GGVAPQ[+1]ALAVAASGPGSSFR_	_FC[Carbamidomethyl (C)]QEFQHYPAM[Oxidation (M)]GGVAPQ[Deamidation (NQ)]ALAVAASGPGSSFR_	1085.84	1085.84	159.17
QUANT 2.0 (SN Standard)	40	20221111-Mouse-Undep-Plasma-7B-40ug_1_1_5076	NA	20221111-Mouse-Undep-Plasma-7B-40ug_1_1_5076.d	2	Q61838	Q61838	59.2527	59.0722	0.000152512	2.2e-41	0.00440752	3.02e-39	269	35620.2	FCQEFQHYPAMGGVAPQALAVAASGPGSSFR	Stripped Sequence	TRUE	0	FCQEFQHYPAMGGVAPQALAVAASGPGSSFR	66	20	FALSE	_FC[+57]QEFQHYP[+16]AMGGVAPQ[+1]ALAVAASGPGSSFR_	64.4402	FALSE	_FC[Carbamidomethyl (C)]QEFQHYP[Oxidation (P)]AMGGVAPQ[Deamidation (NQ)]ALAVAASGPGSSFR_	_FC[Carbamidomethyl (C)]QEFQHYP[Oxidation (P)]AMGGVAPQ[Deamidation (NQ)]ALAVAASGPGSSFR_	no group specified	LABEL_FREE	FALSE	NaN	2.07e-11	0.000213576	29.7788	5	69.244	0.154663	28.8846	0.00794116	0.0487341	0.000213576	0.00103505	FALSE	NaN	53.0836	53.0836	FALSE	FALSE	39.8311	3	_FC[+57]QEFQHYP[+16]AMGGVAPQ[+1]ALAVAASGPGSSFR_	_FC[Carbamidomethyl (C)]QEFQHYP[Oxidation (P)]AMGGVAPQ[Deamidation (NQ)]ALAVAASGPGSSFR_	1085.84	1085.84	53.0836
QUANT 2.0 (SN Standard)	40	20221111-Mouse-Undep-Plasma-7B-40ug_1_1_5076	NA	20221111-Mouse-Undep-Plasma-7B-40ug_1_1_5076.d	2	Q61838	Q61838	59.2527	59.0722	0.000152512	2.2e-41	0.00440752	3.02e-39	269	35620.2	FCQEFQHYPAMGGVAPQALAVAASGPGSSFR	Stripped Sequence	TRUE	0	FCQEFQHYPAMGGVAPQALAVAASGPGSSFR	66	20	FALSE	_FC[+57]QEFQHYPAMGGVAPQALAVAASGPGSSFR_	81.8108	FALSE	_FC[Carbamidomethyl (C)]QEFQHYPAMGGVAPQALAVAASGPGSSFR_	_FC[Carbamidomethyl (C)]QEFQHYPAMGGVAPQALAVAASGPGSSFR_	no group specified	LABEL_FREE	FALSE	NaN	1.26e-34	1.14e-28	32.9089	9	82.8276	0.27953	32.7766	0.00840592	0.0475007	1.14e-28	0.000444239	FALSE	NaN	485.979	485.979	FALSE	FALSE	58.0841	6	_FC[+57]QEFQHYPAMGGVAPQALAVAASGPGSSFR_	_FC[Carbamidomethyl (C)]QEFQHYPAMGGVAPQALAVAASGPGSSFR_	540.593	540.591	485.979
QUANT 2.0 (SN Standard)	40	20221111-Mouse-Undep-Plasma-7B-40ug_1_1_5076	NA	20221111-Mouse-Undep-Plasma-7B-40ug_1_1_5076.d	2	Q61838	Q61838	59.2527	59.0722	0.000152512	2.2e-41	0.00440752	3.02e-39	269	35620.2	FCQEFQHYPAMGGVAPQALAVAASGPGSSFR	Stripped Sequence	TRUE	0	FCQEFQHYPAMGGVAPQALAVAASGPGSSFR	66	20	FALSE	_FC[+57]QEFQ[+1]HYPAM[+16]GGVAPQALAVAASGPGSSFR_	63.4685	FALSE	_FC[Carbamidomethyl (C)]QEFQ[Deamidation (NQ)]HYPAM[Oxidation (M)]GGVAPQALAVAASGPGSSFR_	_FC[Carbamidomethyl (C)]QEFQ[Deamidation (NQ)]HYPAM[Oxidation (M)]GGVAPQALAVAASGPGSSFR_	no group specified	LABEL_FREE	FALSE	NaN	2.69e-25	7.96e-17	29.7938	7	69.2961	0.195766	28.6115	0.0456188	0.258519	7.96e-17	0.000476793	FALSE	NaN	167.492	167.492	FALSE	FALSE	51.9211	3	_FC[+57]QEFQ[+1]HYPAM[+16]GGVAPQALAVAASGPGSSFR_	_FC[Carbamidomethyl (C)]QEFQ[Deamidation (NQ)]HYPAM[Oxidation (M)]GGVAPQALAVAASGPGSSFR_	1085.84	1085.84	167.492
QUANT 2.0 (SN Standard)	40	20221111-Mouse-Undep-Plasma-7B-40ug_1_1_5076	NA	20221111-Mouse-Undep-Plasma-7B-40ug_1_1_5076.d	2	Q61838	Q61838	59.2527	59.0722	0.000152512	2.2e-41	0.00440752	3.02e-39	269	35620.2	FCQEFQHYPAMGGVAPQALAVAASGPGSSFR	Stripped Sequence	TRUE	0	FCQEFQHYPAMGGVAPQALAVAASGPGSSFR	66	20	FALSE	_FC[+57]Q[+1]EFQ[+1]HYPAM[+16]GGVAPQALAVAASGPGSSFR_	63.6532	FALSE	_FC[Carbamidomethyl (C)]Q[Deamidation (NQ)]EFQ[Deamidation (NQ)]HYPAM[Oxidation (M)]GGVAPQALAVAASGPGSSFR_	_FC[Carbamidomethyl (C)]Q[Deamidation (NQ)]EFQ[Deamidation (NQ)]HYPAM[Oxidation (M)]GGVAPQALAVAASGPGSSFR_	no group specified	LABEL_FREE	FALSE	NaN	1.12e-18	1.26e-09	29.7938	6	69.2961	0.169193	28.6634	0.105342	0.521823	1.26e-09	0.00103506	FALSE	NaN	158.617	158.617	FALSE	FALSE	46.6955	3	_FC[+57]Q[+1]EFQ[+1]HYPAM[+16]GGVAPQALAVAASGPGSSFR_	_FC[Carbamidomethyl (C)]Q[Deamidation (NQ)]EFQ[Deamidation (NQ)]HYPAM[Oxidation (M)]GGVAPQALAVAASGPGSSFR_	1086.17	1086.17	158.617
QUANT 2.0 (SN Standard)	40	20221111-Mouse-Undep-Plasma-7B-40ug_1_1_5076	NA	20221111-Mouse-Undep-Plasma-7B-40ug_1_1_5076.d	2	Q61838	Q61838	59.2527	59.0722	0.000152512	2.2e-41	0.00440752	3.02e-39	269	35620.2	FCQEFQHYPAMGGVAPQALAVAASGPGSSFR	Stripped Sequence	TRUE	0	FCQEFQHYPAMGGVAPQALAVAASGPGSSFR	66	20	FALSE	_FC[+57]QEFQHYP[+16]AMGGVAP[+16]Q[+1]ALAVAASGPGSSFR_	61.022	FALSE	_FC[Carbamidomethyl (C)]QEFQHYP[Oxidation (P)]AMGGVAP[Oxidation (P)]Q[Deamidation (NQ)]ALAVAASGPGSSFR_	_FC[Carbamidomethyl (C)]QEFQHYP[Oxidation (P)]AMGGVAP[Oxidation (P)]Q[Deamidation (NQ)]ALAVAASGPGSSFR_	no group specified	LABEL_FREE	FALSE	NaN	2.62e-09	0.0016578	29.7938	4	69.2961	0.130524	27.2432	0.0656971	0.401817	0.001035	0.00952362	FALSE	NaN	133.546	133.546	FALSE	FALSE	37.501	3	_FC[+57]QEFQHYP[+16]AMGGVAP[+16]Q[+1]ALAVAASGPGSSFR_	_FC[Carbamidomethyl (C)]QEFQHYP[Oxidation (P)]AMGGVAP[Oxidation (P)]Q[Deamidation (NQ)]ALAVAASGPGSSFR_	1091.17	1091.17	133.546
QUANT 2.0 (SN Standard)	40	20221111-Mouse-Undep-Plasma-7B-40ug_1_1_5076	NA	20221111-Mouse-Undep-Plasma-7B-40ug_1_1_5076.d	2	Q61838	Q61838	59.2527	59.0722	0.000152512	2.2e-41	0.00440752	3.02e-39	269	35620.2	FCQEFQHYPAMGGVAPQALAVAASGPGSSFR	Stripped Sequence	TRUE	0	FCQEFQHYPAMGGVAPQALAVAASGPGSSFR	66	20	FALSE	_FC[+57]QEFQ[+1]HYPAM[+16]GGVAPQ[+1]ALAVAASGPGSSFR_	64.4315	FALSE	_FC[Carbamidomethyl (C)]QEFQ[Deamidation (NQ)]HYPAM[Oxidation (M)]GGVAPQ[Deamidation (NQ)]ALAVAASGPGSSFR_	_FC[Carbamidomethyl (C)]QEFQ[Deamidation (NQ)]HYPAM[Oxidation (M)]GGVAPQ[Deamidation (NQ)]ALAVAASGPGSSFR_	no group specified	LABEL_FREE	FALSE	NaN	2.15e-21	2.16e-12	29.7888	6	69.2787	0.18437	28.8822	0.208587	0.857591	2.16e-12	0.0251012	FALSE	NaN	117.235	117.235	FALSE	FALSE	48.9618	3	_FC[+57]QEFQ[+1]HYPAM[+16]GGVAPQ[+1]ALAVAASGPGSSFR_	_FC[Carbamidomethyl (C)]QEFQ[Deamidation (NQ)]HYPAM[Oxidation (M)]GGVAPQ[Deamidation (NQ)]ALAVAASGPGSSFR_	1086.17	1086.17	117.235
QUANT 2.0 (SN Standard)	40	20221111-Mouse-Undep-Plasma-7B-40ug_1_1_5076	NA	20221111-Mouse-Undep-Plasma-7B-40ug_1_1_5076.d	2	Q61838	Q61838	59.2527	59.0722	0.000152512	2.2e-41	0.00440752	3.02e-39	269	35620.2	FCQEFQHYPAMGGVAPQALAVAASGPGSSFR	Stripped Sequence	TRUE	0	FCQEFQHYPAMGGVAPQALAVAASGPGSSFR	66	20	FALSE	_FC[+57]QEFQ[+1]HYP[+16]AM[+16]GGVAPQALAVAASGPGSSFR_	62.4068	FALSE	_FC[Carbamidomethyl (C)]QEFQ[Deamidation (NQ)]HYP[Oxidation (P)]AM[Oxidation (M)]GGVAPQALAVAASGPGSSFR_	_FC[Carbamidomethyl (C)]QEFQ[Deamidation (NQ)]HYP[Oxidation (P)]AM[Oxidation (M)]GGVAPQALAVAASGPGSSFR_	no group specified	LABEL_FREE	FALSE	NaN	3.01e-07	0.00301485	29.7888	9	69.2787	0.28088	27.8557	0.208977	0.699845	0.00103501	0.0646988	FALSE	NaN	75.3903	75.3903	FALSE	FALSE	34.9615	3	_FC[+57]QEFQ[+1]HYP[+16]AM[+16]GGVAPQALAVAASGPGSSFR_	_FC[Carbamidomethyl (C)]QEFQ[Deamidation (NQ)]HYP[Oxidation (P)]AM[Oxidation (M)]GGVAPQALAVAASGPGSSFR_	1091.17	1091.17	75.3903
QUANT 2.0 (SN Standard)	40	20221111-Mouse-Undep-Plasma-7B-40ug_1_1_5076	NA	20221111-Mouse-Undep-Plasma-7B-40ug_1_1_5076.d	2	Q61838	Q61838	59.2527	59.0722	0.000152512	2.2e-41	0.00440752	3.02e-39	269	35620.2	FCQEFQHYPAMGGVAPQALAVAASGPGSSFR	Stripped Sequence	TRUE	0	FCQEFQHYPAMGGVAPQALAVAASGPGSSFR	66	20	FALSE	_FC[+57]QEFQHYPAM[+16]GGVAPQALAVAASGPGSSFR_	68.3866	FALSE	_FC[Carbamidomethyl (C)]QEFQHYPAM[Oxidation (M)]GGVAPQALAVAASGPGSSFR_	_FC[Carbamidomethyl (C)]QEFQHYPAM[Oxidation (M)]GGVAPQALAVAASGPGSSFR_	no group specified	LABEL_FREE	FALSE	NaN	2.71e-21	2.78e-12	29.7888	5	70.0275	0.150743	29.3775	0.420606	0.820927	2.78e-12	0.410158	FALSE	NaN	84.2589	84.2589	FALSE	FALSE	48.8805	3	_FC[+57]QEFQHYPAM[+16]GGVAPQALAVAASGPGSSFR_	_FC[Carbamidomethyl (C)]QEFQHYPAM[Oxidation (M)]GGVAPQALAVAASGPGSSFR_	1085.51	1085.51	84.2589
QUANT 2.0 (SN Standard)	40	20221111-Mouse-Undep-Plasma-7B-40ug_1_1_5076	NA	20221111-Mouse-Undep-Plasma-7B-40ug_1_1_5076.d	2	Q61838	Q61838	59.2527	59.0722	0.000152512	2.2e-41	0.00440752	3.02e-39	269	35620.2	GSIFNLGSHVLSLEQGNMK	Stripped Sequence	TRUE	0	GSIFNLGSHVLSLEQGNMK	67	7	FALSE	_GSIFNLGSHVLSLEQGNMK_	78.645	FALSE	_GSIFNLGSHVLSLEQGNMK_	_GSIFNLGSHVLSLEQGNMK_	no group specified	LABEL_FREE	FALSE	NaN	9.66e-34	1.8e-27	32.083	15	78.2985	0.443094	32.154	0.000218261	0.0010348	1.8e-27	1.67e-05	FALSE	NaN	105135	105135	TRUE	FALSE	57.4849	3	_GSIFNLGSHVLSLEQGNMK_	_GSIFNLGSHVLSLEQGNMK_	677.682	677.682	105135
QUANT 2.0 (SN Standard)	40	20221111-Mouse-Undep-Plasma-7B-40ug_1_1_5076	NA	20221111-Mouse-Undep-Plasma-7B-40ug_1_1_5076.d	2	Q61838	Q61838	59.2527	59.0722	0.000152512	2.2e-41	0.00440752	3.02e-39	269	35620.2	GSIFNLGSHVLSLEQGNMK	Stripped Sequence	TRUE	0	GSIFNLGSHVLSLEQGNMK	67	7	FALSE	_GSIFNLGSHVLSLEQGNMK_	78.645	FALSE	_GSIFNLGSHVLSLEQGNMK_	_GSIFNLGSHVLSLEQGNMK_	no group specified	LABEL_FREE	FALSE	NaN	1.47e-33	3.28e-27	32.0256	7	78.1363	0.230947	32.154	0.00015691	0.000504486	3.04e-38	1.5e-08	FALSE	NaN	9964.33	9964.33	TRUE	FALSE	57.3618	4	_GSIFNLGSHVLSLEQGNMK_	_GSIFNLGSHVLSLEQGNMK_	508.514	508.512	9964.33
QUANT 2.0 (SN Standard)	40	20221111-Mouse-Undep-Plasma-7B-40ug_1_1_5076	NA	20221111-Mouse-Undep-Plasma-7B-40ug_1_1_5076.d	2	Q61838	Q61838	59.2527	59.0722	0.000152512	2.2e-41	0.00440752	3.02e-39	269	35620.2	GSIFNLGSHVLSLEQGNMK	Stripped Sequence	TRUE	0	GSIFNLGSHVLSLEQGNMK	67	7	FALSE	_GSIFNLGSHVLSLEQGNM[+16]K_	73.2164	FALSE	_GSIFNLGSHVLSLEQGNM[Oxidation (M)]K_	_GSIFNLGSHVLSLEQGNM[Oxidation (M)]K_	no group specified	LABEL_FREE	FALSE	NaN	1.46e-32	8.06e-26	30.2748	7	71.4941	0.203318	30.6215	0.000156026	0.000587211	5.85e-28	1.26e-08	FALSE	NaN	1688.72	1688.72	TRUE	FALSE	56.6965	3	_GSIFNLGSHVLSLEQGNM[+16]K_	_GSIFNLGSHVLSLEQGNM[Oxidation (M)]K_	683.014	683.013	1688.72
QUANT 2.0 (SN Standard)	40	20221111-Mouse-Undep-Plasma-7B-40ug_1_1_5076	NA	20221111-Mouse-Undep-Plasma-7B-40ug_1_1_5076.d	2	Q61838	Q61838	59.2527	59.0722	0.000152512	2.2e-41	0.00440752	3.02e-39	269	35620.2	GSIFNLGSHVLSLEQGNMK	Stripped Sequence	TRUE	0	GSIFNLGSHVLSLEQGNMK	67	7	FALSE	_GSIFN[+1]LGSHVLSLEQGNMK_	80.573	FALSE	_GSIFN[Deamidation (NQ)]LGSHVLSLEQGNMK_	_GSIFN[Deamidation (NQ)]LGSHVLSLEQGNMK_	no group specified	LABEL_FREE	FALSE	NaN	1.52e-35	6.58e-30	33.5357	6	82.9343	0.172382	33.1318	0.00346179	0.0120479	6.58e-30	0.000129337	FALSE	NaN	550.894	550.894	FALSE	FALSE	58.7172	3	_GSIFN[+1]LGSHVLSLEQGNMK_	_GSIFN[Deamidation (NQ)]LGSHVLSLEQGNMK_	678.01	678.01	550.894
QUANT 2.0 (SN Standard)	40	20221111-Mouse-Undep-Plasma-7B-40ug_1_1_5076	NA	20221111-Mouse-Undep-Plasma-7B-40ug_1_1_5076.d	2	Q61838	Q61838	59.2527	59.0722	0.000152512	2.2e-41	0.00440752	3.02e-39	269	35620.2	GSIFNLGSHVLSLEQGNMK	Stripped Sequence	TRUE	0	GSIFNLGSHVLSLEQGNMK	67	7	FALSE	_GSIFNLGSHVLSLEQGNMK_	78.645	FALSE	_GSIFNLGSHVLSLEQGNMK_	_GSIFNLGSHVLSLEQGNMK_	no group specified	LABEL_FREE	FALSE	NaN	1.36e-35	5.89e-30	32.0677	11	78.2442	0.343945	32.154	0.0322754	0.24763	5.89e-30	4.09e-05	FALSE	NaN	2406.58	2406.58	FALSE	FALSE	58.7495	2	_GSIFNLGSHVLSLEQGNMK_	_GSIFNLGSHVLSLEQGNMK_	1016.02	1016.02	2406.58
QUANT 2.0 (SN Standard)	40	20221111-Mouse-Undep-Plasma-7B-40ug_1_1_5076	NA	20221111-Mouse-Undep-Plasma-7B-40ug_1_1_5076.d	2	Q61838	Q61838	59.2527	59.0722	0.000152512	2.2e-41	0.00440752	3.02e-39	269	35620.2	GSIFNLGSHVLSLEQGNMK	Stripped Sequence	TRUE	0	GSIFNLGSHVLSLEQGNMK	67	7	FALSE	_GSIFN[+1]LGSHVLSLEQGNM[+16]K_	75.9965	FALSE	_GSIFN[Deamidation (NQ)]LGSHVLSLEQGNM[Oxidation (M)]K_	_GSIFN[Deamidation (NQ)]LGSHVLSLEQGNM[Oxidation (M)]K_	no group specified	LABEL_FREE	FALSE	NaN	1.07e-20	1.2e-11	30.2697	6	70.5684	0.175194	31.7719	0.0181052	0.127223	1.2e-11	0.00404469	FALSE	NaN	457.665	457.665	FALSE	FALSE	48.3949	3	_GSIFN[+1]LGSHVLSLEQGNM[+16]K_	_GSIFN[Deamidation (NQ)]LGSHVLSLEQGNM[Oxidation (M)]K_	683.342	683.341	457.665
QUANT 2.0 (SN Standard)	40	20221111-Mouse-Undep-Plasma-7B-40ug_1_1_5076	NA	20221111-Mouse-Undep-Plasma-7B-40ug_1_1_5076.d	2	Q61838	Q61838	59.2527	59.0722	0.000152512	2.2e-41	0.00440752	3.02e-39	269	35620.2	GSIFNLGSHVLSLEQGNMK	Stripped Sequence	TRUE	0	GSIFNLGSHVLSLEQGNMK	67	7	FALSE	_GSIFNLGSHVLSLEQGNM[+16]K_	73.2164	FALSE	_GSIFNLGSHVLSLEQGNM[Oxidation (M)]K_	_GSIFNLGSHVLSLEQGNM[Oxidation (M)]K_	no group specified	LABEL_FREE	FALSE	NaN	4.91e-33	1.78e-26	30.2574	6	71.3634	0.174061	30.6215	0.202678	0.525691	1.78e-26	0.116337	FALSE	NaN	79.7904	79.7904	FALSE	FALSE	57.0115	4	_GSIFNLGSHVLSLEQGNM[+16]K_	_GSIFNLGSHVLSLEQGNM[Oxidation (M)]K_	512.512	512.511	79.7904
QUANT 2.0 (SN Standard)	40	20221111-Mouse-Undep-Plasma-7B-40ug_1_1_5076	NA	20221111-Mouse-Undep-Plasma-7B-40ug_1_1_5076.d	2	Q61838	Q61838	59.2527	59.0722	0.000152512	2.2e-41	0.00440752	3.02e-39	269	35620.2	LTEVPALVHK	Stripped Sequence	TRUE	0	LTEVPALVHK	68	1	FALSE	_LTEVPALVHK_	16.5021	FALSE	_LTEVPALVHK_	_LTEVPALVHK_	no group specified	LABEL_FREE	FALSE	NaN	1.76e-21	1.75e-12	15.0345	10	13.8236	0.301506	15.6595	0.000210132	0.00103483	1.8e-37	1.1e-06	FALSE	NaN	100922	100922	TRUE	FALSE	49.0308	2	_LTEVPALVHK_	_LTEVPALVHK_	553.832	553.83	100922
QUANT 2.0 (SN Standard)	40	20221111-Mouse-Undep-Plasma-7B-40ug_1_1_5076	NA	20221111-Mouse-Undep-Plasma-7B-40ug_1_1_5076.d	2	Q61838	Q61838	59.2527	59.0722	0.000152512	2.2e-41	0.00440752	3.02e-39	269	35620.2	LLTDQAVDK	Stripped Sequence	TRUE	0	LLTDQAVDK	69	1	FALSE	_LLTDQAVDK_	-2.0987	FALSE	_LLTDQAVDK_	_LLTDQAVDK_	no group specified	LABEL_FREE	FALSE	NaN	2.58e-32	1.76e-25	11.1915	9	-0.846048	0.263937	10.8774	0.000651124	0.00241934	1.76e-25	0.000133603	FALSE	NaN	39264.7	39264.7	TRUE	FALSE	56.5333	2	_LLTDQAVDK_	_LLTDQAVDK_	501.777	501.775	39264.7
QUANT 2.0 (SN Standard)	40	20221111-Mouse-Undep-Plasma-7B-40ug_1_1_5076	NA	20221111-Mouse-Undep-Plasma-7B-40ug_1_1_5076.d	2	Q61838	Q61838	59.2527	59.0722	0.000152512	2.2e-41	0.00440752	3.02e-39	269	35620.2	VVSVDISFR	Stripped Sequence	TRUE	0	VVSVDISFR	70	1	FALSE	_VVSVDISFR_	48.4976	FALSE	_VVSVDISFR_	_VVSVDISFR_	no group specified	LABEL_FREE	FALSE	NaN	2.72e-26	5.59e-18	23.4223	5	47.0008	0.163153	23.8822	0.000212262	0.00103478	5.04e-35	9.28e-07	FALSE	NaN	653.942	653.942	TRUE	FALSE	52.6045	2	_VVSVDISFR_	_VVSVDISFR_	511.287	511.285	653.942
QUANT 2.0 (SN Standard)	40	20221111-Mouse-Undep-Plasma-7B-40ug_1_1_5076	NA	20221111-Mouse-Undep-Plasma-7B-40ug_1_1_5076.d	2	Q61838	Q61838	59.2527	59.0722	0.000152512	2.2e-41	0.00440752	3.02e-39	269	35620.2	VPDTITEWK	Stripped Sequence	TRUE	0	VPDTITEWK	71	2	FALSE	_VPDTITEWK_	29.9768	FALSE	_VPDTITEWK_	_VPDTITEWK_	no group specified	LABEL_FREE	FALSE	NaN	9.77e-33	4.62e-26	18.4235	6	29.3625	0.156401	18.7119	0.000225593	0.00103481	4.62e-26	1.38e-05	FALSE	NaN	31431.6	31431.6	TRUE	FALSE	56.8131	2	_VPDTITEWK_	_VPDTITEWK_	544.785	544.783	31431.6
QUANT 2.0 (SN Standard)	40	20221111-Mouse-Undep-Plasma-7B-40ug_1_1_5076	NA	20221111-Mouse-Undep-Plasma-7B-40ug_1_1_5076.d	2	Q61838	Q61838	59.2527	59.0722	0.000152512	2.2e-41	0.00440752	3.02e-39	269	35620.2	VPDTITEWK	Stripped Sequence	TRUE	0	VPDTITEWK	71	2	FALSE	_VPDTITEW[+16]K_	29.5329	FALSE	_VPDTITEW[Oxidation (W)]K_	_VPDTITEW[Oxidation (W)]K_	no group specified	LABEL_FREE	FALSE	NaN	6.63e-11	0.000449537	16.2316	5	18.3625	0.157352	19.0211	0.223207	0.706781	0.000449537	0.0760649	FALSE	NaN	163.834	163.834	TRUE	FALSE	39.2923	2	_VPDTITEW[+16]K_	_VPDTITEW[Oxidation (W)]K_	552.782	552.781	163.834
QUANT 2.0 (SN Standard)	40	20221111-Mouse-Undep-Plasma-7B-40ug_1_1_5076	NA	20221111-Mouse-Undep-Plasma-7B-40ug_1_1_5076.d	2	Q61838	Q61838	59.2527	59.0722	0.000152512	2.2e-41	0.00440752	3.02e-39	269	35620.2	MVSGFIPMK	Stripped Sequence	TRUE	0	MVSGFIPMK	72	2	FALSE	_MVSGFIPMK_	46.0209	FALSE	_MVSGFIPMK_	_MVSGFIPMK_	no group specified	LABEL_FREE	FALSE	NaN	3.9e-28	3.83e-20	22.8333	5	43.9953	0.15938	23.1588	0.000181687	0.000604239	2.14e-25	2.24e-06	FALSE	NaN	6652.64	6652.64	TRUE	FALSE	53.8198	2	_MVSGFIPMK_	_MVSGFIPMK_	505.264	505.262	6652.64
QUANT 2.0 (SN Standard)	40	20221111-Mouse-Undep-Plasma-7B-40ug_1_1_5076	NA	20221111-Mouse-Undep-Plasma-7B-40ug_1_1_5076.d	2	Q61838	Q61838	59.2527	59.0722	0.000152512	2.2e-41	0.00440752	3.02e-39	269	35620.2	MVSGFIPMK	Stripped Sequence	TRUE	0	MVSGFIPMK	72	2	FALSE	_MVSGFIPM[+16]K_	25.2825	FALSE	_MVSGFIPM[Oxidation (M)]K_	_MVSGFIPM[Oxidation (M)]K_	no group specified	LABEL_FREE	FALSE	NaN	2.97e-05	0.0051781	17.7305	7	23.9621	0.206686	18.0977	0.165542	0.750387	0.0046718	0.0375402	FALSE	NaN	61.637	61.637	TRUE	FALSE	32.2164	2	_MVSGFIPM[+16]K_	_MVSGFIPM[Oxidation (M)]K_	513.262	513.259	61.637
QUANT 2.0 (SN Standard)	40	20221111-Mouse-Undep-Plasma-7B-40ug_1_1_5076	NA	20221111-Mouse-Undep-Plasma-7B-40ug_1_1_5076.d	2	Q61838	Q61838	59.2527	59.0722	0.000152512	2.2e-41	0.00440752	3.02e-39	269	35620.2	NLKPAPIK	Stripped Sequence	TRUE	1	NLKPAPIK	73	1	FALSE	_NLKPAPIK_	-23.7712	FALSE	_NLKPAPIK_	_NLKPAPIK_	no group specified	LABEL_FREE	FALSE	NaN	4.81e-32	4.09e-25	5.31408	4	-26.3964	0.127287	5.70964	0.0221163	0.219101	4.09e-25	2.25e-05	FALSE	NaN	29028.3	29028.3	TRUE	FALSE	56.3558	2	_NLKPAPIK_	_NLKPAPIK_	440.784	440.782	29028.3
QUANT 2.0 (SN Standard)	40	20221111-Mouse-Undep-Plasma-7B-40ug_1_1_5076	NA	20221111-Mouse-Undep-Plasma-7B-40ug_1_1_5076.d	2	Q61838	Q61838	59.2527	59.0722	0.000152512	2.2e-41	0.00440752	3.02e-39	269	35620.2	DAVKEEDSLHWQRPGDVQK	Stripped Sequence	TRUE	2	DAVKEEDSLHWQRPGDVQK	74	3	FALSE	_DAVKEEDSLHWQRPGDVQK_	9.61338	FALSE	_DAVKEEDSLHWQRPGDVQK_	_DAVKEEDSLHWQRPGDVQK_	no group specified	LABEL_FREE	FALSE	NaN	2.68e-31	4.12e-24	14.0278	7	10.9299	0.22014	13.6452	0.000724528	0.00410805	4.12e-24	4.07e-05	FALSE	NaN	1403.75	1403.75	TRUE	FALSE	55.8666	4	_DAVKEEDSLHWQRPGDVQK_	_DAVKEEDSLHWQRPGDVQK_	560.029	560.028	1403.75
QUANT 2.0 (SN Standard)	40	20221111-Mouse-Undep-Plasma-7B-40ug_1_1_5076	NA	20221111-Mouse-Undep-Plasma-7B-40ug_1_1_5076.d	2	Q61838	Q61838	59.2527	59.0722	0.000152512	2.2e-41	0.00440752	3.02e-39	269	35620.2	DAVKEEDSLHWQRPGDVQK	Stripped Sequence	TRUE	2	DAVKEEDSLHWQRPGDVQK	74	3	FALSE	_DAVKEEDSLHWQRPGDVQK_	9.61338	FALSE	_DAVKEEDSLHWQRPGDVQK_	_DAVKEEDSLHWQRPGDVQK_	no group specified	LABEL_FREE	FALSE	NaN	1.28e-28	1.01e-20	14.039	7	10.9527	0.19858	13.6452	0.0132207	0.105572	1.01e-20	0.00103513	FALSE	NaN	217.83	217.83	TRUE	FALSE	54.1324	5	_DAVKEEDSLHWQRPGDVQK_	_DAVKEEDSLHWQRPGDVQK_	448.225	448.222	217.83
QUANT 2.0 (SN Standard)	40	20221111-Mouse-Undep-Plasma-7B-40ug_1_1_5076	NA	20221111-Mouse-Undep-Plasma-7B-40ug_1_1_5076.d	2	Q61838	Q61838	59.2527	59.0722	0.000152512	2.2e-41	0.00440752	3.02e-39	269	35620.2	DAVKEEDSLHWQRPGDVQK	Stripped Sequence	TRUE	2	DAVKEEDSLHWQRPGDVQK	74	3	FALSE	_DAVKEEDSLHWQRPGDVQK_	9.61338	FALSE	_DAVKEEDSLHWQRPGDVQK_	_DAVKEEDSLHWQRPGDVQK_	no group specified	LABEL_FREE	FALSE	NaN	4.14e-26	9.11e-18	14.0102	6	10.8922	0.190374	13.6452	0.0408377	0.281311	9.11e-18	0.00441324	FALSE	NaN	64.1135	64.1135	TRUE	FALSE	52.481	3	_DAVKEEDSLHWQRPGDVQK_	_DAVKEEDSLHWQRPGDVQK_	746.37	746.37	64.1135
QUANT 2.0 (SN Standard)	40	20221111-Mouse-Undep-Plasma-7B-40ug_1_1_5076	NA	20221111-Mouse-Undep-Plasma-7B-40ug_1_1_5076.d	2	Q61838	Q61838	59.2527	59.0722	0.000152512	2.2e-41	0.00440752	3.02e-39	269	35620.2	KLQDQPNIQR	Stripped Sequence	TRUE	1	KLQDQPNIQR	75	2	FALSE	_KLQDQPNIQR_	-20.5695	FALSE	_KLQDQPNIQR_	_KLQDQPNIQR_	no group specified	LABEL_FREE	FALSE	NaN	3.06e-33	9.16e-27	6.55861	5	-20.0801	0.171476	6.44209	0.059638	0.595284	3.13e-40	1.2e-05	FALSE	NaN	4947.76	4947.76	TRUE	FALSE	57.1487	2	_KLQDQPNIQR_	_KLQDQPNIQR_	620.344	620.343	4947.76
QUANT 2.0 (SN Standard)	40	20221111-Mouse-Undep-Plasma-7B-40ug_1_1_5076	NA	20221111-Mouse-Undep-Plasma-7B-40ug_1_1_5076.d	2	Q61838	Q61838	59.2527	59.0722	0.000152512	2.2e-41	0.00440752	3.02e-39	269	35620.2	KLQDQPNIQR	Stripped Sequence	TRUE	1	KLQDQPNIQR	75	2	FALSE	_KLQDQ[+1]PNIQR_	-21.154	FALSE	_KLQDQ[Deamidation (NQ)]PNIQR_	_KLQDQ[Deamidation (NQ)]PNIQR_	no group specified	LABEL_FREE	FALSE	NaN	0.00100248	0.00875119	7.12962	5	-17.3419	0.137684	6.10828	0.277837	0.69431	0.00875119	0.219232	FALSE	NaN	22.6401	22.6401	TRUE	FALSE	29.732	2	_KLQDQ[+1]PNIQR_	_KLQDQ[Deamidation (NQ)]PNIQR_	620.836	620.835	22.6401
QUANT 2.0 (SN Standard)	40	20221111-Mouse-Undep-Plasma-7B-40ug_1_1_5076	NA	20221111-Mouse-Undep-Plasma-7B-40ug_1_1_5076.d	2	Q61838	Q61838	59.2527	59.0722	0.000152512	2.2e-41	0.00440752	3.02e-39	269	35620.2	VYDYYETDEFTVEEYSAPFSDGSEQGNA	Stripped Sequence	TRUE	0	VYDYYETDEFTVEEYSAPFSDGSEQGNA	76	1	FALSE	_VYDYYETDEFTVEEYSAPFSDGSEQGNA_	94.7479	FALSE	_VYDYYETDEFTVEEYSAPFSDGSEQGNA_	_VYDYYETDEFTVEEYSAPFSDGSEQGNA_	no group specified	LABEL_FREE	FALSE	NaN	3.09e-20	3.63e-11	37.7564	6	102.45	0.202206	35.7392	0.0549959	0.24108	3.63e-11	0.000947074	FALSE	NaN	409.097	409.097	TRUE	FALSE	48.013	3	_VYDYYETDEFTVEEYSAPFSDGSEQGNA_	_VYDYYETDEFTVEEYSAPFSDGSEQGNA_	1071.44	1071.44	409.097
QUANT 2.0 (SN Standard)	40	20221111-Mouse-Undep-Plasma-7B-40ug_1_1_5076	NA	20221111-Mouse-Undep-Plasma-7B-40ug_1_1_5076.d	2	Q61838	Q61838	59.2527	59.0722	0.000152512	2.2e-41	0.00440752	3.02e-39	269	35620.2	HSLGDNDAHSIFQSVGINIFTNSKIHKPR	Stripped Sequence	TRUE	2	HSLGDNDAHSIFQSVGINIFTNSKIHKPR	77	1	FALSE	_HSLGDNDAHSIFQSVGINIFTN[+1]SKIHKP[+16]R_	83.1529	FALSE	_HSLGDNDAHSIFQSVGINIFTN[Deamidation (NQ)]SKIHKP[Oxidation (P)]R_	_HSLGDNDAHSIFQSVGINIFTN[Deamidation (NQ)]SKIHKP[Oxidation (P)]R_	no group specified	LABEL_FREE	FALSE	NaN	4.85e-12	8.85e-05	34.0999	8	84.2152	0.246956	33.9393	0.00216202	0.00550522	8.85e-05	0.00144898	FALSE	NaN	12833	12833	TRUE	FALSE	40.4858	5	_HSLGDNDAHSIFQSVGINIFTN[+1]SKIHKP[+16]R_	_HSLGDNDAHSIFQSVGINIFTN[Deamidation (NQ)]SKIHKP[Oxidation (P)]R_	650.734	650.733	12833
QUANT 2.0 (SN Standard)	40	20221111-Mouse-Undep-Plasma-7B-40ug_1_1_5076	NA	20221111-Mouse-Undep-Plasma-7B-40ug_1_1_5076.d	2	Q61838	Q61838	59.2527	59.0722	0.000152512	2.2e-41	0.00440752	3.02e-39	269	35620.2	QKENGCFQQSGYLLNNAMK	Stripped Sequence	TRUE	1	QKENGCFQQSGYLLNNAMK	78	3	FALSE	_Q[+1]KENGC[+57]FQQSGYLLNNAMK_	42.3536	FALSE	_Q[Deamidation (NQ)]KENGC[Carbamidomethyl (C)]FQQSGYLLNNAMK_	_Q[Deamidation (NQ)]KENGC[Carbamidomethyl (C)]FQQSGYLLNNAMK_	no group specified	LABEL_FREE	FALSE	NaN	6.72e-35	5.02e-29	21.8635	5	40.4295	0.143885	22.5577	0.000582164	0.00282912	5.02e-29	1.2e-05	FALSE	NaN	1347.62	1347.62	TRUE	FALSE	58.2717	3	_Q[+1]KENGC[+57]FQQSGYLLNNAMK_	_Q[Deamidation (NQ)]KENGC[Carbamidomethyl (C)]FQQSGYLLNNAMK_	744.346	744.346	1347.62
QUANT 2.0 (SN Standard)	40	20221111-Mouse-Undep-Plasma-7B-40ug_1_1_5076	NA	20221111-Mouse-Undep-Plasma-7B-40ug_1_1_5076.d	2	Q61838	Q61838	59.2527	59.0722	0.000152512	2.2e-41	0.00440752	3.02e-39	269	35620.2	QKENGCFQQSGYLLNNAMK	Stripped Sequence	TRUE	1	QKENGCFQQSGYLLNNAMK	78	3	FALSE	_Q[+1]KEN[+1]GC[+57]FQ[+1]Q[+1]SGYLLNNAMK_	42.9139	FALSE	_Q[Deamidation (NQ)]KEN[Deamidation (NQ)]GC[Carbamidomethyl (C)]FQ[Deamidation (NQ)]Q[Deamidation (NQ)]SGYLLNNAMK_	_Q[Deamidation (NQ)]KEN[Deamidation (NQ)]GC[Carbamidomethyl (C)]FQ[Deamidation (NQ)]Q[Deamidation (NQ)]SGYLLNNAMK_	no group specified	LABEL_FREE	FALSE	NaN	2.76e-21	2.84e-12	21.8635	5	40.4295	0.132483	22.5983	0.00467439	0.0337676	2.84e-12	0.000589129	FALSE	NaN	1334.14	1334.14	TRUE	FALSE	48.874	3	_Q[+1]KEN[+1]GC[+57]FQ[+1]Q[+1]SGYLLNNAMK_	_Q[Deamidation (NQ)]KEN[Deamidation (NQ)]GC[Carbamidomethyl (C)]FQ[Deamidation (NQ)]Q[Deamidation (NQ)]SGYLLNNAMK_	745.33	745.33	1334.14
QUANT 2.0 (SN Standard)	40	20221111-Mouse-Undep-Plasma-7B-40ug_1_1_5076	NA	20221111-Mouse-Undep-Plasma-7B-40ug_1_1_5076.d	2	Q61838	Q61838	59.2527	59.0722	0.000152512	2.2e-41	0.00440752	3.02e-39	269	35620.2	QKENGCFQQSGYLLNNAMK	Stripped Sequence	TRUE	1	QKENGCFQQSGYLLNNAMK	78	3	FALSE	_QKENGC[+57]FQQSGYLLNNAMK_	34.9737	FALSE	_QKENGC[Carbamidomethyl (C)]FQQSGYLLNNAMK_	_QKENGC[Carbamidomethyl (C)]FQQSGYLLNNAMK_	no group specified	LABEL_FREE	FALSE	NaN	1.96e-25	5.54e-17	20.6163	5	35.5153	0.137833	20.5162	0.012397	0.0650755	5.54e-17	0.000539846	FALSE	NaN	104.901	104.901	TRUE	FALSE	52.0164	3	_QKENGC[+57]FQQSGYLLNNAMK_	_QKENGC[Carbamidomethyl (C)]FQQSGYLLNNAMK_	744.018	744.017	104.901
QUANT 2.0 (SN Standard)	40	20221111-Mouse-Undep-Plasma-7B-40ug_1_1_5076	NA	20221111-Mouse-Undep-Plasma-7B-40ug_1_1_5076.d	2	Q61838	Q61838	59.2527	59.0722	0.000152512	2.2e-41	0.00440752	3.02e-39	269	35620.2	QLNYQHSDGSYSTFGNHGGGNTPGNTWLTAFVLK	Stripped Sequence	TRUE	0	QLNYQHSDGSYSTFGNHGGGNTPGNTWLTAFVLK	79	1	FALSE	_QLNYQHSDGSYSTFGNHGGGNTPGNTWLTAFVLK_	86.4962	FALSE	_QLNYQHSDGSYSTFGNHGGGNTPGNTWLTAFVLK_	_QLNYQHSDGSYSTFGNHGGGNTPGNTWLTAFVLK_	no group specified	LABEL_FREE	FALSE	NaN	1.09e-35	4.83e-30	33.9741	6	86.7977	0.17519	33.9354	0.326093	0.798621	4.83e-30	0.00444279	FALSE	NaN	419.821	419.821	TRUE	FALSE	58.8175	4	_QLNYQHSDGSYSTFGNHGGGNTPGNTWLTAFVLK_	_QLNYQHSDGSYSTFGNHGGGNTPGNTWLTAFVLK_	917.934	917.936	419.821
QUANT 2.0 (SN Standard)	40	20221111-Mouse-Undep-Plasma-7B-40ug_1_1_5076	NA	20221111-Mouse-Undep-Plasma-7B-40ug_1_1_5076.d	2	Q61838	Q61838	59.2527	59.0722	0.000152512	2.2e-41	0.00440752	3.02e-39	269	35620.2	APSAEVEMTAYVLLAYLTSESSRPTR	Stripped Sequence	TRUE	1	APSAEVEMTAYVLLAYLTSESSRPTR	80	1	FALSE	_APSAEVEMTAYVLLAYLTSESSRPTR_	145.773	FALSE	_APSAEVEMTAYVLLAYLTSESSRPTR_	_APSAEVEMTAYVLLAYLTSESSRPTR_	no group specified	LABEL_FREE	FALSE	NaN	8.6e-06	0.00451492	44.2961	5	147.429	0.159523	44.0947	0.342275	0.868026	2.51e-07	0.110473	FALSE	NaN	29.5517	29.5517	TRUE	FALSE	32.9963	4	_APSAEVEMTAYVLLAYLTSESSRPTR_	_APSAEVEMTAYVLLAYLTSESSRPTR_	711.363	711.362	29.5517
QUANT 2.0 (SN Standard)	40	20221111-Mouse-Undep-Plasma-7B-40ug_1_1_5076	NA	20221111-Mouse-Undep-Plasma-7B-40ug_1_1_5076.d	2	Q61838	Q61838	59.2527	59.0722	0.000152512	2.2e-41	0.00440752	3.02e-39	269	35620.2	PSSNMVIVDVKMVSGFIPMKPSVK	Stripped Sequence	TRUE	2	PSSNMVIVDVKMVSGFIPMKPSVK	81	1	FALSE	_PSSNMVIVDVKMVSGFIPMKPSVK_	95.451	FALSE	_PSSNMVIVDVKMVSGFIPMKPSVK_	_PSSNMVIVDVKMVSGFIPMKPSVK_	no group specified	LABEL_FREE	FALSE	NaN	3.18e-24	1.39e-15	36.5175	4	98.8181	0.108665	36.0961	0.258139	0.875724	1.39e-15	0.0971063	FALSE	NaN	65.9542	65.9542	TRUE	FALSE	51.152	4	_PSSNMVIVDVKMVSGFIPMKPSVK_	_PSSNMVIVDVKMVSGFIPMKPSVK_	648.351	648.35	65.9542
QUANT 2.0 (SN Standard)	40	20221111-Mouse-Undep-Plasma-7B-40ug_1_1_5076	NA	20221111-Mouse-Undep-Plasma-7B-40ug_1_1_5076.d	2	Q61838	Q61838	59.2527	59.0722	0.000152512	2.2e-41	0.00440752	3.02e-39	269	35620.2	NEKDLTFYYLIK	Stripped Sequence	TRUE	1	NEKDLTFYYLIK	83	1	FALSE	_NEKDLTFYYLIK_	65.4285	FALSE	_NEKDLTFYYLIK_	_NEKDLTFYYLIK_	no group specified	LABEL_FREE	FALSE	NaN	7.46e-07	0.00340854	27.863	5	63.875	0.165941	28.3388	0.121956	0.395558	0.00340854	0.0604026	FALSE	NaN	102.514	102.514	TRUE	FALSE	34.4453	3	_NEKDLTFYYLIK_	_NEKDLTFYYLIK_	516.277	516.274	102.514
QUANT 2.0 (SN Standard)	40	20221111-Mouse-Undep-Plasma-7B-40ug_1_1_5076	NA	20221111-Mouse-Undep-Plasma-7B-40ug_1_1_5076.d	2	Q61838	Q61838	59.2527	59.0722	0.000152512	2.2e-41	0.00440752	3.02e-39	269	35620.2	STCHNQNSMSICEEFSQQADDKGCFR	Stripped Sequence	TRUE	1	STCHNQNSMSICEEFSQQADDKGCFR	84	1	FALSE	_STC[+57]HNQNSMSIC[+57]EEFSQQADDKGC[+57]FR_	28.3082	FALSE	_STC[Carbamidomethyl (C)]HNQNSMSIC[Carbamidomethyl (C)]EEFSQQADDKGC[Carbamidomethyl (C)]FR_	_STC[Carbamidomethyl (C)]HNQNSMSIC[Carbamidomethyl (C)]EEFSQQADDKGC[Carbamidomethyl (C)]FR_	no group specified	LABEL_FREE	FALSE	NaN	2.94e-06	0.00402567	19.8586	5	32.5754	0.144669	18.3055	0.363287	0.875858	0.0034281	0.0384089	FALSE	NaN	28.2346	28.2346	TRUE	FALSE	33.6445	4	_STC[+57]HNQNSMSIC[+57]EEFSQQADDKGC[+57]FR_	_STC[Carbamidomethyl (C)]HNQNSMSIC[Carbamidomethyl (C)]EEFSQQADDKGC[Carbamidomethyl (C)]FR_	784.821	784.821	28.2346
QUANT 2.0 (SN Standard)	40	20221111-Mouse-Undep-Plasma-7B-40ug_1_1_5076	NA	20221111-Mouse-Undep-Plasma-7B-40ug_1_1_5076.d	2	Q61838	Q61838	59.2527	59.0722	0.000152512	2.2e-41	0.00440752	3.02e-39	269	35620.2	RSELLESLNKDAVK	Stripped Sequence	TRUE	2	RSELLESLNKDAVK	86	1	FALSE	_RSELLESLNKDAVK_	19.1655	FALSE	_RSELLESLNKDAVK_	_RSELLESLNKDAVK_	no group specified	LABEL_FREE	FALSE	NaN	8.5e-07	0.00346865	15.6488	3	16.4073	0.0704565	16.364	0.531226	0.81709	0.00346865	0.410747	FALSE	NaN	27.1644	27.1644	TRUE	FALSE	34.3707	3	_RSELLESLNKDAVK_	_RSELLESLNKDAVK_	534.633	534.632	27.1644
QUANT 2.0 (SN Standard)	40	20221111-Mouse-Undep-Plasma-7B-40ug_1_1_5076	NA	20221111-Mouse-Undep-Plasma-7B-40ug_1_1_5076.d	2	Q62009	Q62009	59.1379	58.7545	0.000156236	1.92e-40	0.00440752	9.33e-39	39	156.335	AAAITSDLLESLGR	Stripped Sequence	TRUE	0	AAAITSDLLESLGR	1	2	TRUE	_AAAITSDLLESLGR_	80.3756	FALSE	_AAAITSDLLESLGR_	_AAAITSDLLESLGR_	no group specified	LABEL_FREE	FALSE	NaN	6.97e-34	1.14e-27	32.1449	5	78.6007	0.139549	32.3417	0.000124132	0.000614674	5.93e-28	2.13e-07	FALSE	NaN	543.035	543.035	TRUE	TRUE	57.5804	2	_AAAITSDLLESLGR_	_AAAITSDLLESLGR_	708.888	708.888	543.035
QUANT 2.0 (SN Standard)	40	20221111-Mouse-Undep-Plasma-7B-40ug_1_1_5076	NA	20221111-Mouse-Undep-Plasma-7B-40ug_1_1_5076.d	2	Q62009	Q62009	59.1379	58.7545	0.000156236	1.92e-40	0.00440752	9.33e-39	39	156.335	AAAITSDLLESLGR	Stripped Sequence	TRUE	0	AAAITSDLLESLGR	1	2	TRUE	_AAAITSDLLESLGR_	80.3756	FALSE	_AAAITSDLLESLGR_	_AAAITSDLLESLGR_	no group specified	LABEL_FREE	FALSE	NaN	3.46e-09	0.0017233	32.1473	4	78.6122	0.117226	32.3417	0.0029759	0.0120762	7.27e-25	0.0017233	FALSE	NaN	42.532	42.532	TRUE	TRUE	37.36	3	_AAAITSDLLESLGR_	_AAAITSDLLESLGR_	472.928	472.926	42.532
QUANT 2.0 (SN Standard)	40	20221111-Mouse-Undep-Plasma-7B-40ug_1_1_5076	NA	20221111-Mouse-Undep-Plasma-7B-40ug_1_1_5076.d	2	Q62009	Q62009	59.1379	58.7545	0.000156236	1.92e-40	0.00440752	9.33e-39	39	156.335	VLTQIGTSIQDFLEAEDDLSSFR	Stripped Sequence	TRUE	0	VLTQIGTSIQDFLEAEDDLSSFR	2	2	TRUE	_VLTQIGTSIQDFLEAEDDLSSFR_	141.03	FALSE	_VLTQIGTSIQDFLEAEDDLSSFR_	_VLTQIGTSIQDFLEAEDDLSSFR_	no group specified	LABEL_FREE	FALSE	NaN	5.13e-32	4.46e-25	43.5973	4	142.264	0.121147	43.2594	0.000264009	0.00103477	5.68e-26	4.17e-07	FALSE	NaN	167.8	167.8	TRUE	TRUE	56.3369	3	_VLTQIGTSIQDFLEAEDDLSSFR_	_VLTQIGTSIQDFLEAEDDLSSFR_	862.097	862.098	167.8
QUANT 2.0 (SN Standard)	40	20221111-Mouse-Undep-Plasma-7B-40ug_1_1_5076	NA	20221111-Mouse-Undep-Plasma-7B-40ug_1_1_5076.d	2	Q62009	Q62009	59.1379	58.7545	0.000156236	1.92e-40	0.00440752	9.33e-39	39	156.335	VLTQIGTSIQDFLEAEDDLSSFR	Stripped Sequence	TRUE	0	VLTQIGTSIQDFLEAEDDLSSFR	2	2	TRUE	_VLTQIGTSIQDFLEAEDDLSSFR_	141.03	FALSE	_VLTQIGTSIQDFLEAEDDLSSFR_	_VLTQIGTSIQDFLEAEDDLSSFR_	no group specified	LABEL_FREE	FALSE	NaN	1.4e-25	3.76e-17	43.562	5	142.032	0.128281	43.2594	0.205462	0.854449	3.76e-17	0.0268794	FALSE	NaN	22.7324	22.7324	TRUE	TRUE	52.1174	4	_VLTQIGTSIQDFLEAEDDLSSFR_	_VLTQIGTSIQDFLEAEDDLSSFR_	646.825	646.824	22.7324
QUANT 2.0 (SN Standard)	40	20221111-Mouse-Undep-Plasma-7B-40ug_1_1_5076	NA	20221111-Mouse-Undep-Plasma-7B-40ug_1_1_5076.d	2	Q62009	Q62009	59.1379	58.7545	0.000156236	1.92e-40	0.00440752	9.33e-39	39	156.335	GSYTYFAPSNEAWENLDSDIR	Stripped Sequence	TRUE	0	GSYTYFAPSNEAWENLDSDIR	3	1	TRUE	_GSYTYFAPSNEAWENLDSDIR_	86.2078	FALSE	_GSYTYFAPSNEAWENLDSDIR_	_GSYTYFAPSNEAWENLDSDIR_	no group specified	LABEL_FREE	FALSE	NaN	3.47e-19	4.09e-10	34.1474	5	87.409	0.144661	33.8482	0.0825859	0.502347	4.09e-10	0.00440237	FALSE	NaN	80.9535	80.9535	TRUE	TRUE	47.1317	3	_GSYTYFAPSNEAWENLDSDIR_	_GSYTYFAPSNEAWENLDSDIR_	812.364	812.366	80.9535
QUANT 2.0 (SN Standard)	40	20221111-Mouse-Undep-Plasma-7B-40ug_1_1_5076	NA	20221111-Mouse-Undep-Plasma-7B-40ug_1_1_5076.d	2	Q62009	Q62009	59.1379	58.7545	0.000156236	1.92e-40	0.00440752	9.33e-39	39	156.335	DLLTQPGDWTLFAPTNDAFK	Stripped Sequence	TRUE	0	DLLTQPGDWTLFAPTNDAFK	4	2	FALSE	_DLLTQPGDWTLFAPTNDAFK_	124.31	FALSE	_DLLTQPGDWTLFAPTNDAFK_	_DLLTQPGDWTLFAPTNDAFK_	no group specified	LABEL_FREE	FALSE	NaN	1.34e-35	5.83e-30	41.7303	4	125.213	0.112103	41.5759	0.0998332	0.714244	5.83e-30	0.000609575	FALSE	NaN	255.83	255.83	TRUE	FALSE	58.7545	3	_DLLTQPGDWTLFAPTNDAFK_	_DLLTQPGDWTLFAPTNDAFK_	750.707	750.707	255.83
QUANT 2.0 (SN Standard)	40	20221111-Mouse-Undep-Plasma-7B-40ug_1_1_5076	NA	20221111-Mouse-Undep-Plasma-7B-40ug_1_1_5076.d	2	Q62009	Q62009	59.1379	58.7545	0.000156236	1.92e-40	0.00440752	9.33e-39	39	156.335	DLLTQPGDWTLFAPTNDAFK	Stripped Sequence	TRUE	0	DLLTQPGDWTLFAPTNDAFK	4	2	FALSE	_DLLTQPGDWTLFAPTNDAFK_	124.31	FALSE	_DLLTQPGDWTLFAPTNDAFK_	_DLLTQPGDWTLFAPTNDAFK_	no group specified	LABEL_FREE	FALSE	NaN	7.49e-27	1.25e-18	41.7385	4	125.261	0.101028	41.5759	0.0603737	0.399173	1.25e-18	0.000469411	FALSE	NaN	150.347	150.347	TRUE	FALSE	52.9788	2	_DLLTQPGDWTLFAPTNDAFK_	_DLLTQPGDWTLFAPTNDAFK_	1125.56	1125.56	150.347
QUANT 2.0 (SN Standard)	40	20221111-Mouse-Undep-Plasma-7B-40ug_1_1_5076	NA	20221111-Mouse-Undep-Plasma-7B-40ug_1_1_5076.d	2	Q62009	Q62009	59.1379	58.7545	0.000156236	1.92e-40	0.00440752	9.33e-39	39	156.335	DQGPNVCALQQILGTK	Stripped Sequence	TRUE	0	DQGPNVCALQQILGTK	5	4	FALSE	_DQGPNVC[+57]ALQQILGTK_	84.2661	FALSE	_DQGPNVC[Carbamidomethyl (C)]ALQQILGTK_	_DQGPNVC[Carbamidomethyl (C)]ALQQILGTK_	no group specified	LABEL_FREE	FALSE	NaN	3.87e-32	3.05e-25	33.1229	5	84.3609	0.146805	33.0982	0.0606204	0.534718	3.05e-25	0.00079037	FALSE	NaN	80.9652	80.9652	TRUE	FALSE	56.4176	3	_DQGPNVC[+57]ALQQILGTK_	_DQGPNVC[Carbamidomethyl (C)]ALQQILGTK_	581.302	581.3	80.9652
QUANT 2.0 (SN Standard)	40	20221111-Mouse-Undep-Plasma-7B-40ug_1_1_5076	NA	20221111-Mouse-Undep-Plasma-7B-40ug_1_1_5076.d	2	Q62009	Q62009	59.1379	58.7545	0.000156236	1.92e-40	0.00440752	9.33e-39	39	156.335	DQGPNVCALQQILGTK	Stripped Sequence	TRUE	0	DQGPNVCALQQILGTK	5	4	FALSE	_DQGPNVC[+57]ALQQILGTK_	84.2661	FALSE	_DQGPNVC[Carbamidomethyl (C)]ALQQILGTK_	_DQGPNVC[Carbamidomethyl (C)]ALQQILGTK_	no group specified	LABEL_FREE	FALSE	NaN	8.04e-19	9.18e-10	33.119	5	84.3461	0.149799	33.0982	0.10734	0.373634	9.18e-10	0.00339028	FALSE	NaN	219.729	219.729	TRUE	FALSE	46.8199	2	_DQGPNVC[+57]ALQQILGTK_	_DQGPNVC[Carbamidomethyl (C)]ALQQILGTK_	871.449	871.45	219.729
QUANT 2.0 (SN Standard)	40	20221111-Mouse-Undep-Plasma-7B-40ug_1_1_5076	NA	20221111-Mouse-Undep-Plasma-7B-40ug_1_1_5076.d	2	Q62009	Q62009	59.1379	58.7545	0.000156236	1.92e-40	0.00440752	9.33e-39	39	156.335	DQGPNVCALQQILGTK	Stripped Sequence	TRUE	0	DQGPNVCALQQILGTK	5	4	FALSE	_DQ[+1]GPNVC[+57]ALQQILGTK_	81.4983	FALSE	_DQ[Deamidation (NQ)]GPNVC[Carbamidomethyl (C)]ALQQILGTK_	_DQ[Deamidation (NQ)]GPNVC[Carbamidomethyl (C)]ALQQILGTK_	no group specified	LABEL_FREE	FALSE	NaN	3.84e-13	2.21e-05	33.1391	5	80.6091	0.148697	33.2555	0.349843	0.808014	5.23e-10	0.00489213	FALSE	NaN	91.8308	91.8308	TRUE	FALSE	41.5958	2	_DQ[+1]GPNVC[+57]ALQQILGTK_	_DQ[Deamidation (NQ)]GPNVC[Carbamidomethyl (C)]ALQQILGTK_	871.941	871.942	91.8308
QUANT 2.0 (SN Standard)	40	20221111-Mouse-Undep-Plasma-7B-40ug_1_1_5076	NA	20221111-Mouse-Undep-Plasma-7B-40ug_1_1_5076.d	2	Q62009	Q62009	59.1379	58.7545	0.000156236	1.92e-40	0.00440752	9.33e-39	39	156.335	DQGPNVCALQQILGTK	Stripped Sequence	TRUE	0	DQGPNVCALQQILGTK	5	4	FALSE	_DQGPN[+1]VC[+57]ALQQILGTK_	81.2332	FALSE	_DQGPN[Deamidation (NQ)]VC[Carbamidomethyl (C)]ALQQILGTK_	_DQGPN[Deamidation (NQ)]VC[Carbamidomethyl (C)]ALQQILGTK_	no group specified	LABEL_FREE	FALSE	NaN	0.00108093	0.00884799	33.1541	5	80.6839	0.134388	33.2463	0.374501	0.852092	9.13e-07	0.05239	FALSE	NaN	89.4548	89.4548	FALSE	FALSE	29.673	2	_DQGPN[+1]VC[+57]ALQQILGTK_	_DQGPN[Deamidation (NQ)]VC[Carbamidomethyl (C)]ALQQILGTK_	871.941	871.942	89.4548
QUANT 2.0 (SN Standard)	40	20221111-Mouse-Undep-Plasma-7B-40ug_1_1_5076	NA	20221111-Mouse-Undep-Plasma-7B-40ug_1_1_5076.d	2	Q62009	Q62009	59.1379	58.7545	0.000156236	1.92e-40	0.00440752	9.33e-39	39	156.335	LILQNHILK	Stripped Sequence	TRUE	0	LILQNHILK	6	1	FALSE	_LILQNHILK_	23.074	FALSE	_LILQNHILK_	_LILQNHILK_	no group specified	LABEL_FREE	FALSE	NaN	2.01e-33	5.09e-27	16.7657	3	22.4214	0.0919418	16.8384	0.118669	0.567672	5.09e-27	0.00608921	FALSE	NaN	72.2673	72.2673	TRUE	FALSE	57.2703	2	_LILQNHILK_	_LILQNHILK_	546.35	546.348	72.2673
QUANT 2.0 (SN Standard)	40	20221111-Mouse-Undep-Plasma-7B-40ug_1_1_5076	NA	20221111-Mouse-Undep-Plasma-7B-40ug_1_1_5076.d	2	Q62009	Q62009	59.1379	58.7545	0.000156236	1.92e-40	0.00440752	9.33e-39	39	156.335	LLYPADIPVGNDQLLELLNK	Stripped Sequence	TRUE	0	LLYPADIPVGNDQLLELLNK	7	2	FALSE	_LLYPADIPVGNDQLLELLNK_	126.544	FALSE	_LLYPADIPVGNDQLLELLNK_	_LLYPADIPVGNDQLLELLNK_	no group specified	LABEL_FREE	FALSE	NaN	5.12e-34	7.38e-28	41.8788	3	126.48	0.0986252	41.8855	0.000200516	0.000917086	7.38e-28	1.45e-06	FALSE	NaN	219.604	219.604	TRUE	FALSE	57.6711	3	_LLYPADIPVGNDQLLELLNK_	_LLYPADIPVGNDQLLELLNK_	746.751	746.75	219.604
QUANT 2.0 (SN Standard)	40	20221111-Mouse-Undep-Plasma-7B-40ug_1_1_5076	NA	20221111-Mouse-Undep-Plasma-7B-40ug_1_1_5076.d	2	Q62009	Q62009	59.1379	58.7545	0.000156236	1.92e-40	0.00440752	9.33e-39	39	156.335	LLYPADIPVGNDQLLELLNK	Stripped Sequence	TRUE	0	LLYPADIPVGNDQLLELLNK	7	2	FALSE	_LLYPADIPVGNDQLLELLNK_	126.544	FALSE	_LLYPADIPVGNDQLLELLNK_	_LLYPADIPVGNDQLLELLNK_	no group specified	LABEL_FREE	FALSE	NaN	6.64e-34	1.06e-27	41.877	3	126.463	0.106861	41.8855	0.0474059	0.411748	1.06e-27	0.0007568	FALSE	NaN	179.32	179.32	TRUE	FALSE	57.5946	2	_LLYPADIPVGNDQLLELLNK_	_LLYPADIPVGNDQLLELLNK_	1119.62	1119.62	179.32
QUANT 2.0 (SN Standard)	40	20221111-Mouse-Undep-Plasma-7B-40ug_1_1_5076	NA	20221111-Mouse-Undep-Plasma-7B-40ug_1_1_5076.d	2	Q62009	Q62009	59.1379	58.7545	0.000156236	1.92e-40	0.00440752	9.33e-39	39	156.335	EGETVTEVIHGEPVIK	Stripped Sequence	TRUE	0	EGETVTEVIHGEPVIK	8	1	FALSE	_EGETVTEVIHGEPVIK_	40.2422	FALSE	_EGETVTEVIHGEPVIK_	_EGETVTEVIHGEPVIK_	no group specified	LABEL_FREE	FALSE	NaN	5.13e-33	1.89e-26	21.7075	4	41.0651	0.120977	21.4286	0.0101777	0.0769649	1.89e-26	0.000208674	FALSE	NaN	124.348	124.348	TRUE	FALSE	56.9989	3	_EGETVTEVIHGEPVIK_	_EGETVTEVIHGEPVIK_	579.64	579.639	124.348
QUANT 2.0 (SN Standard)	40	20221111-Mouse-Undep-Plasma-7B-40ug_1_1_5076	NA	20221111-Mouse-Undep-Plasma-7B-40ug_1_1_5076.d	2	Q62009	Q62009	59.1379	58.7545	0.000156236	1.92e-40	0.00440752	9.33e-39	39	156.335	TAICIENSCMVR	Stripped Sequence	TRUE	0	TAICIENSCMVR	9	1	FALSE	_TAIC[+57]IENSC[+57]MVR_	28.4752	FALSE	_TAIC[Carbamidomethyl (C)]IENSC[Carbamidomethyl (C)]MVR_	_TAIC[Carbamidomethyl (C)]IENSC[Carbamidomethyl (C)]MVR_	no group specified	LABEL_FREE	FALSE	NaN	2.87e-23	1.74e-14	18.3324	3	28.8498	0.0823879	18.3156	0.0157516	0.0823998	1.74e-14	0.000611498	FALSE	NaN	41.0085	41.0085	TRUE	FALSE	50.4357	2	_TAIC[+57]IENSC[+57]MVR_	_TAIC[Carbamidomethyl (C)]IENSC[Carbamidomethyl (C)]MVR_	727.333	727.333	41.0085
QUANT 2.0 (SN Standard)	40	20221111-Mouse-Undep-Plasma-7B-40ug_1_1_5076	NA	20221111-Mouse-Undep-Plasma-7B-40ug_1_1_5076.d	2	Q62009	Q62009	59.1379	58.7545	0.000156236	1.92e-40	0.00440752	9.33e-39	39	156.335	VIHGNQIATNGVVHVIDR	Stripped Sequence	TRUE	0	VIHGNQIATNGVVHVIDR	10	7	FALSE	_VIHGNQIATN[+1]GVVHVIDR_	22.4681	FALSE	_VIHGNQIATN[Deamidation (NQ)]GVVHVIDR_	_VIHGNQIATN[Deamidation (NQ)]GVVHVIDR_	no group specified	LABEL_FREE	FALSE	NaN	3.59e-30	1.2e-22	17.7338	4	27.132	0.137222	16.9625	0.000922564	0.00623851	1.2e-22	0.000130607	FALSE	NaN	330.874	330.874	TRUE	FALSE	55.1353	4	_VIHGNQIATN[+1]GVVHVIDR_	_VIHGNQIATN[Deamidation (NQ)]GVVHVIDR_	486.517	486.515	330.874
QUANT 2.0 (SN Standard)	40	20221111-Mouse-Undep-Plasma-7B-40ug_1_1_5076	NA	20221111-Mouse-Undep-Plasma-7B-40ug_1_1_5076.d	2	Q62009	Q62009	59.1379	58.7545	0.000156236	1.92e-40	0.00440752	9.33e-39	39	156.335	VIHGNQIATNGVVHVIDR	Stripped Sequence	TRUE	0	VIHGNQIATNGVVHVIDR	10	7	FALSE	_VIHGNQ[+1]IATNGVVHVIDR_	22.0318	FALSE	_VIHGNQ[Deamidation (NQ)]IATNGVVHVIDR_	_VIHGNQ[Deamidation (NQ)]IATNGVVHVIDR_	no group specified	LABEL_FREE	FALSE	NaN	1.17e-26	2.1e-18	17.7187	5	27.0786	0.144253	16.8725	0.0631645	0.615782	2.1e-18	0.000664982	FALSE	NaN	225.646	225.646	TRUE	FALSE	52.85	4	_VIHGNQ[+1]IATNGVVHVIDR_	_VIHGNQ[Deamidation (NQ)]IATNGVVHVIDR_	486.517	486.515	225.646
QUANT 2.0 (SN Standard)	40	20221111-Mouse-Undep-Plasma-7B-40ug_1_1_5076	NA	20221111-Mouse-Undep-Plasma-7B-40ug_1_1_5076.d	2	Q62009	Q62009	59.1379	58.7545	0.000156236	1.92e-40	0.00440752	9.33e-39	39	156.335	VIHGNQIATNGVVHVIDR	Stripped Sequence	TRUE	0	VIHGNQIATNGVVHVIDR	10	7	FALSE	_VIHGN[+1]QIATN[+1]GVVHVIDR_	25.1693	FALSE	_VIHGN[Deamidation (NQ)]QIATN[Deamidation (NQ)]GVVHVIDR_	_VIHGN[Deamidation (NQ)]QIATN[Deamidation (NQ)]GVVHVIDR_	no group specified	LABEL_FREE	FALSE	NaN	6.73e-14	7.84e-06	17.7338	5	27.132	0.133591	17.5799	0.0816209	0.312368	7.84e-06	0.00474727	FALSE	NaN	210.14	210.14	TRUE	FALSE	42.3364	4	_VIHGN[+1]QIATN[+1]GVVHVIDR_	_VIHGN[Deamidation (NQ)]QIATN[Deamidation (NQ)]GVVHVIDR_	486.763	486.761	210.14
QUANT 2.0 (SN Standard)	40	20221111-Mouse-Undep-Plasma-7B-40ug_1_1_5076	NA	20221111-Mouse-Undep-Plasma-7B-40ug_1_1_5076.d	2	Q62009	Q62009	59.1379	58.7545	0.000156236	1.92e-40	0.00440752	9.33e-39	39	156.335	VIHGNQIATNGVVHVIDR	Stripped Sequence	TRUE	0	VIHGNQIATNGVVHVIDR	10	7	FALSE	_VIHGNQ[+1]IATN[+1]GVVHVIDR_	22.794	FALSE	_VIHGNQ[Deamidation (NQ)]IATN[Deamidation (NQ)]GVVHVIDR_	_VIHGNQ[Deamidation (NQ)]IATN[Deamidation (NQ)]GVVHVIDR_	no group specified	LABEL_FREE	FALSE	NaN	1.01e-13	1.01e-05	17.7388	4	27.1498	0.134878	17.0297	0.0917405	0.809926	1.01e-05	0.00140383	FALSE	NaN	230.62	230.62	FALSE	FALSE	42.1631	4	_VIHGNQ[+1]IATN[+1]GVVHVIDR_	_VIHGNQ[Deamidation (NQ)]IATN[Deamidation (NQ)]GVVHVIDR_	486.763	486.761	230.62
QUANT 2.0 (SN Standard)	40	20221111-Mouse-Undep-Plasma-7B-40ug_1_1_5076	NA	20221111-Mouse-Undep-Plasma-7B-40ug_1_1_5076.d	2	Q62009	Q62009	59.1379	58.7545	0.000156236	1.92e-40	0.00440752	9.33e-39	39	156.335	VIHGNQIATNGVVHVIDR	Stripped Sequence	TRUE	0	VIHGNQIATNGVVHVIDR	10	7	FALSE	_VIHGN[+1]Q[+1]IATN[+1]GVVHVIDR_	22.3326	FALSE	_VIHGN[Deamidation (NQ)]Q[Deamidation (NQ)]IATN[Deamidation (NQ)]GVVHVIDR_	_VIHGN[Deamidation (NQ)]Q[Deamidation (NQ)]IATN[Deamidation (NQ)]GVVHVIDR_	no group specified	LABEL_FREE	FALSE	NaN	6.56e-11	0.000446758	17.7388	4	27.1498	0.123751	16.9345	0.121655	0.522277	0.000446758	0.0409052	FALSE	NaN	240.038	240.038	FALSE	FALSE	39.2974	4	_VIHGN[+1]Q[+1]IATN[+1]GVVHVIDR_	_VIHGN[Deamidation (NQ)]Q[Deamidation (NQ)]IATN[Deamidation (NQ)]GVVHVIDR_	487.009	487.007	240.038
QUANT 2.0 (SN Standard)	40	20221111-Mouse-Undep-Plasma-7B-40ug_1_1_5076	NA	20221111-Mouse-Undep-Plasma-7B-40ug_1_1_5076.d	2	Q62009	Q62009	59.1379	58.7545	0.000156236	1.92e-40	0.00440752	9.33e-39	39	156.335	VIHGNQIATNGVVHVIDR	Stripped Sequence	TRUE	0	VIHGNQIATNGVVHVIDR	10	7	FALSE	_VIHGN[+1]QIATNGVVHVIDR_	24.9852	FALSE	_VIHGN[Deamidation (NQ)]QIATNGVVHVIDR_	_VIHGN[Deamidation (NQ)]QIATNGVVHVIDR_	no group specified	LABEL_FREE	FALSE	NaN	3.01e-08	0.0022318	17.7438	4	27.1676	0.143375	17.5369	0.0423595	0.325262	0.0022318	0.0106879	FALSE	NaN	187.881	187.881	FALSE	FALSE	36.2277	4	_VIHGN[+1]QIATNGVVHVIDR_	_VIHGN[Deamidation (NQ)]QIATNGVVHVIDR_	486.517	486.515	187.881
QUANT 2.0 (SN Standard)	40	20221111-Mouse-Undep-Plasma-7B-40ug_1_1_5076	NA	20221111-Mouse-Undep-Plasma-7B-40ug_1_1_5076.d	2	Q62009	Q62009	59.1379	58.7545	0.000156236	1.92e-40	0.00440752	9.33e-39	39	156.335	VIHGNQIATNGVVHVIDR	Stripped Sequence	TRUE	0	VIHGNQIATNGVVHVIDR	10	7	FALSE	_VIHGNQIATN[+1]GVVHVIDR_	22.4681	FALSE	_VIHGNQIATN[Deamidation (NQ)]GVVHVIDR_	_VIHGNQIATN[Deamidation (NQ)]GVVHVIDR_	no group specified	LABEL_FREE	FALSE	NaN	2.99e-10	0.000969103	17.7444	4	27.1697	0.124723	16.9625	0.1377	0.533042	8.91e-05	0.0320518	FALSE	NaN	83.6423	83.6423	FALSE	FALSE	38.5759	3	_VIHGNQIATN[+1]GVVHVIDR_	_VIHGNQIATN[Deamidation (NQ)]GVVHVIDR_	648.353	648.352	83.6423
QUANT 2.0 (SN Standard)	40	20221111-Mouse-Undep-Plasma-7B-40ug_1_1_5076	NA	20221111-Mouse-Undep-Plasma-7B-40ug_1_1_5076.d	2	Q62009	Q62009	59.1379	58.7545	0.000156236	1.92e-40	0.00440752	9.33e-39	39	156.335	NGVIHLIDEVLIPDSAK	Stripped Sequence	TRUE	0	NGVIHLIDEVLIPDSAK	11	2	FALSE	_N[+1]GVIHLIDEVLIPDSAK_	118.2	FALSE	_N[Deamidation (NQ)]GVIHLIDEVLIPDSAK_	_N[Deamidation (NQ)]GVIHLIDEVLIPDSAK_	no group specified	LABEL_FREE	FALSE	NaN	1.02e-30	2.38e-23	41.5594	8	130.104	0.225323	40.4546	0.00757344	0.0363567	2.38e-23	0.00023412	FALSE	NaN	555.318	555.318	TRUE	FALSE	55.4901	3	_N[+1]GVIHLIDEVLIPDSAK_	_N[Deamidation (NQ)]GVIHLIDEVLIPDSAK_	612.003	612.001	555.318
QUANT 2.0 (SN Standard)	40	20221111-Mouse-Undep-Plasma-7B-40ug_1_1_5076	NA	20221111-Mouse-Undep-Plasma-7B-40ug_1_1_5076.d	2	Q62009	Q62009	59.1379	58.7545	0.000156236	1.92e-40	0.00440752	9.33e-39	39	156.335	NGVIHLIDEVLIPDSAK	Stripped Sequence	TRUE	0	NGVIHLIDEVLIPDSAK	11	2	FALSE	_N[+1]GVIHLIDEVLIPDSAK_	118.2	FALSE	_N[Deamidation (NQ)]GVIHLIDEVLIPDSAK_	_N[Deamidation (NQ)]GVIHLIDEVLIPDSAK_	no group specified	LABEL_FREE	FALSE	NaN	0.000135694	0.00637399	41.5473	5	129.968	0.175362	40.4546	0.33788	0.833132	0.00265953	0.124436	FALSE	NaN	15.953	15.953	TRUE	FALSE	31.2008	2	_N[+1]GVIHLIDEVLIPDSAK_	_N[Deamidation (NQ)]GVIHLIDEVLIPDSAK_	917.501	917.502	15.953
QUANT 2.0 (SN Standard)	40	20221111-Mouse-Undep-Plasma-7B-40ug_1_1_5076	NA	20221111-Mouse-Undep-Plasma-7B-40ug_1_1_5076.d	2	Q62009	Q62009	59.1379	58.7545	0.000156236	1.92e-40	0.00440752	9.33e-39	39	156.335	NALQNIILYHLTPGVYIGK	Stripped Sequence	TRUE	0	NALQNIILYHLTPGVYIGK	13	2	FALSE	_NALQNIILYHLTPGVYIGK_	102.218	FALSE	_NALQNIILYHLTPGVYIGK_	_NALQNIILYHLTPGVYIGK_	no group specified	LABEL_FREE	FALSE	NaN	2.1e-25	6e-17	37.3543	3	101.444	0.0914574	37.6074	0.192921	0.668398	6e-17	0.001035	FALSE	NaN	103.612	103.612	TRUE	FALSE	51.9955	3	_NALQNIILYHLTPGVYIGK_	_NALQNIILYHLTPGVYIGK_	709.737	709.737	103.612
QUANT 2.0 (SN Standard)	40	20221111-Mouse-Undep-Plasma-7B-40ug_1_1_5076	NA	20221111-Mouse-Undep-Plasma-7B-40ug_1_1_5076.d	2	Q62009	Q62009	59.1379	58.7545	0.000156236	1.92e-40	0.00440752	9.33e-39	39	156.335	NALQNIILYHLTPGVYIGK	Stripped Sequence	TRUE	0	NALQNIILYHLTPGVYIGK	13	2	FALSE	_N[+1]ALQNIILYHLTPGVYIGK_	107.554	FALSE	_N[Deamidation (NQ)]ALQNIILYHLTPGVYIGK_	_N[Deamidation (NQ)]ALQNIILYHLTPGVYIGK_	no group specified	LABEL_FREE	FALSE	NaN	9.09e-13	3.56e-05	37.3493	3	100.717	0.0853691	38.9038	0.229601	0.645552	3.56e-05	0.0902227	FALSE	NaN	96.1105	96.1105	TRUE	FALSE	41.223	3	_N[+1]ALQNIILYHLTPGVYIGK_	_N[Deamidation (NQ)]ALQNIILYHLTPGVYIGK_	710.065	710.065	96.1105
QUANT 2.0 (SN Standard)	40	20221111-Mouse-Undep-Plasma-7B-40ug_1_1_5076	NA	20221111-Mouse-Undep-Plasma-7B-40ug_1_1_5076.d	2	Q62009	Q62009	59.1379	58.7545	0.000156236	1.92e-40	0.00440752	9.33e-39	39	156.335	GLENNVNVELLNALHSHMVNK	Stripped Sequence	TRUE	0	GLENNVNVELLNALHSHMVNK	15	6	FALSE	_GLENNVNVELLNALHSHMVNK_	74.5981	FALSE	_GLENNVNVELLNALHSHMVNK_	_GLENNVNVELLNALHSHMVNK_	no group specified	LABEL_FREE	FALSE	NaN	3.43e-30	1.13e-22	30.9639	4	73.8168	0.125383	31.1442	0.114346	0.503301	1.13e-22	0.00394753	FALSE	NaN	171.28	171.28	TRUE	FALSE	55.148	4	_GLENNVNVELLNALHSHMVNK_	_GLENNVNVELLNALHSHMVNK_	587.056	587.055	171.28
QUANT 2.0 (SN Standard)	40	20221111-Mouse-Undep-Plasma-7B-40ug_1_1_5076	NA	20221111-Mouse-Undep-Plasma-7B-40ug_1_1_5076.d	2	Q62009	Q62009	59.1379	58.7545	0.000156236	1.92e-40	0.00440752	9.33e-39	39	156.335	GLENNVNVELLNALHSHMVNK	Stripped Sequence	TRUE	0	GLENNVNVELLNALHSHMVNK	15	6	FALSE	_GLEN[+1]NVNVELLNALHSHMVNK_	73.599	FALSE	_GLEN[Deamidation (NQ)]NVNVELLNALHSHMVNK_	_GLEN[Deamidation (NQ)]NVNVELLNALHSHMVNK_	no group specified	LABEL_FREE	FALSE	NaN	2.09e-29	1.1e-21	30.969	4	72.9598	0.122713	31.2206	0.15074	0.701586	1.1e-21	0.0145958	FALSE	NaN	207.304	207.304	TRUE	FALSE	54.6408	4	_GLEN[+1]NVNVELLNALHSHMVNK_	_GLEN[Deamidation (NQ)]NVNVELLNALHSHMVNK_	587.302	587.301	207.304
QUANT 2.0 (SN Standard)	40	20221111-Mouse-Undep-Plasma-7B-40ug_1_1_5076	NA	20221111-Mouse-Undep-Plasma-7B-40ug_1_1_5076.d	2	Q62009	Q62009	59.1379	58.7545	0.000156236	1.92e-40	0.00440752	9.33e-39	39	156.335	GLENNVNVELLNALHSHMVNK	Stripped Sequence	TRUE	0	GLENNVNVELLNALHSHMVNK	15	6	FALSE	_GLENN[+1]VNVELLNALHSHMVNK_	72.1713	FALSE	_GLENN[Deamidation (NQ)]VNVELLNALHSHMVNK_	_GLENN[Deamidation (NQ)]VNVELLNALHSHMVNK_	no group specified	LABEL_FREE	FALSE	NaN	6.62e-08	0.00245611	30.9539	4	72.8775	0.119404	30.8137	0.121704	0.760475	0.00245611	0.0124894	FALSE	NaN	181.337	181.337	TRUE	FALSE	35.8002	4	_GLENN[+1]VNVELLNALHSHMVNK_	_GLENN[Deamidation (NQ)]VNVELLNALHSHMVNK_	587.302	587.301	181.337
QUANT 2.0 (SN Standard)	40	20221111-Mouse-Undep-Plasma-7B-40ug_1_1_5076	NA	20221111-Mouse-Undep-Plasma-7B-40ug_1_1_5076.d	2	Q62009	Q62009	59.1379	58.7545	0.000156236	1.92e-40	0.00440752	9.33e-39	39	156.335	GLENNVNVELLNALHSHMVNK	Stripped Sequence	TRUE	0	GLENNVNVELLNALHSHMVNK	15	6	FALSE	_GLENNVN[+1]VELLNALHSHMVNK_	71.7857	FALSE	_GLENNVN[Deamidation (NQ)]VELLNALHSHMVNK_	_GLENNVN[Deamidation (NQ)]VELLNALHSHMVNK_	no group specified	LABEL_FREE	FALSE	NaN	2.22e-15	7.69e-07	30.974	4	72.9872	0.114847	30.7119	0.171197	0.675944	7.69e-07	0.0426328	FALSE	NaN	141.413	141.413	FALSE	FALSE	43.7449	4	_GLENNVN[+1]VELLNALHSHMVNK_	_GLENNVN[Deamidation (NQ)]VELLNALHSHMVNK_	587.302	587.301	141.413
QUANT 2.0 (SN Standard)	40	20221111-Mouse-Undep-Plasma-7B-40ug_1_1_5076	NA	20221111-Mouse-Undep-Plasma-7B-40ug_1_1_5076.d	2	Q62009	Q62009	59.1379	58.7545	0.000156236	1.92e-40	0.00440752	9.33e-39	39	156.335	GLENNVNVELLNALHSHMVNK	Stripped Sequence	TRUE	0	GLENNVNVELLNALHSHMVNK	15	6	FALSE	_GLENNVNVELLNALHSHMVNK_	74.5981	FALSE	_GLENNVNVELLNALHSHMVNK_	_GLENNVNVELLNALHSHMVNK_	no group specified	LABEL_FREE	FALSE	NaN	2.85e-26	5.92e-18	30.9731	3	73.8265	0.0968952	31.1442	0.372121	0.810972	5.92e-18	0.310436	FALSE	NaN	73.268	73.268	FALSE	FALSE	52.5902	3	_GLENNVNVELLNALHSHMVNK_	_GLENNVNVELLNALHSHMVNK_	782.406	782.407	73.268
QUANT 2.0 (SN Standard)	40	20221111-Mouse-Undep-Plasma-7B-40ug_1_1_5076	NA	20221111-Mouse-Undep-Plasma-7B-40ug_1_1_5076.d	2	Q62009	Q62009	59.1379	58.7545	0.000156236	1.92e-40	0.00440752	9.33e-39	39	156.335	GLENNVNVELLNALHSHMVNK	Stripped Sequence	TRUE	0	GLENNVNVELLNALHSHMVNK	15	6	FALSE	_GLEN[+1]N[+1]VN[+1]VELLNALHSHMVNK_	72.1713	FALSE	_GLEN[Deamidation (NQ)]N[Deamidation (NQ)]VN[Deamidation (NQ)]VELLNALHSHMVNK_	_GLEN[Deamidation (NQ)]N[Deamidation (NQ)]VN[Deamidation (NQ)]VELLNALHSHMVNK_	no group specified	LABEL_FREE	FALSE	NaN	7.74e-11	0.000493686	30.9589	4	72.905	0.114885	30.8137	0.348257	0.845522	0.000493686	0.118201	FALSE	NaN	139.003	139.003	FALSE	FALSE	39.2194	4	_GLEN[+1]N[+1]VN[+1]VELLNALHSHMVNK_	_GLEN[Deamidation (NQ)]N[Deamidation (NQ)]VN[Deamidation (NQ)]VELLNALHSHMVNK_	587.794	587.793	139.003
QUANT 2.0 (SN Standard)	40	20221111-Mouse-Undep-Plasma-7B-40ug_1_1_5076	NA	20221111-Mouse-Undep-Plasma-7B-40ug_1_1_5076.d	2	Q62009	Q62009	59.1379	58.7545	0.000156236	1.92e-40	0.00440752	9.33e-39	39	156.335	NGAIHIFR	Stripped Sequence	TRUE	0	NGAIHIFR	17	1	FALSE	_N[+1]GAIHIFR_	26.4518	FALSE	_N[Deamidation (NQ)]GAIHIFR_	_N[Deamidation (NQ)]GAIHIFR_	no group specified	LABEL_FREE	FALSE	NaN	7.28e-20	8.69e-11	17.1661	4	23.6121	0.12171	17.6516	0.136436	0.844062	8.69e-11	0.0116169	FALSE	NaN	84.8575	84.8575	TRUE	FALSE	47.7032	2	_N[+1]GAIHIFR_	_N[Deamidation (NQ)]GAIHIFR_	464.754	464.751	84.8575
QUANT 2.0 (SN Standard)	40	20221111-Mouse-Undep-Plasma-7B-40ug_1_1_5076	NA	20221111-Mouse-Undep-Plasma-7B-40ug_1_1_5076.d	2	Q62009	Q62009	59.1379	58.7545	0.000156236	1.92e-40	0.00440752	9.33e-39	39	156.335	VGLSDLYNGQILETIGGK	Stripped Sequence	TRUE	0	VGLSDLYNGQILETIGGK	18	2	FALSE	_VGLSDLYN[+1]GQILETIGGK_	98.5616	FALSE	_VGLSDLYN[Deamidation (NQ)]GQILETIGGK_	_VGLSDLYN[Deamidation (NQ)]GQILETIGGK_	no group specified	LABEL_FREE	FALSE	NaN	1.18e-23	6.31e-15	36.793	4	99.061	0.0977135	36.553	0.107468	0.84601	6.31e-15	0.00460544	FALSE	NaN	41.6856	41.6856	TRUE	FALSE	50.728	3	_VGLSDLYN[+1]GQILETIGGK_	_VGLSDLYN[Deamidation (NQ)]GQILETIGGK_	626.667	626.666	41.6856
QUANT 2.0 (SN Standard)	40	20221111-Mouse-Undep-Plasma-7B-40ug_1_1_5076	NA	20221111-Mouse-Undep-Plasma-7B-40ug_1_1_5076.d	2	Q62009	Q62009	59.1379	58.7545	0.000156236	1.92e-40	0.00440752	9.33e-39	39	156.335	VGLSDLYNGQILETIGGK	Stripped Sequence	TRUE	0	VGLSDLYNGQILETIGGK	18	2	FALSE	_VGLSDLYNGQILETIGGK_	99.8152	FALSE	_VGLSDLYNGQILETIGGK_	_VGLSDLYNGQILETIGGK_	no group specified	LABEL_FREE	FALSE	NaN	8.52e-06	0.00451149	37.2238	4	100.763	0.121021	36.7942	0.202589	0.751196	0.00451149	0.0490571	FALSE	NaN	30.9888	30.9888	TRUE	FALSE	33.0016	3	_VGLSDLYNGQILETIGGK_	_VGLSDLYNGQILETIGGK_	626.339	626.338	30.9888
QUANT 2.0 (SN Standard)	40	20221111-Mouse-Undep-Plasma-7B-40ug_1_1_5076	NA	20221111-Mouse-Undep-Plasma-7B-40ug_1_1_5076.d	2	Q62009	Q62009	59.1379	58.7545	0.000156236	1.92e-40	0.00440752	9.33e-39	39	156.335	TTVLYECCPGYMR	Stripped Sequence	TRUE	0	TTVLYECCPGYMR	21	1	FALSE	_TTVLYEC[+57]C[+57]PGYMR_	33.9089	FALSE	_TTVLYEC[Carbamidomethyl (C)]C[Carbamidomethyl (C)]PGYMR_	_TTVLYEC[Carbamidomethyl (C)]C[Carbamidomethyl (C)]PGYMR_	no group specified	LABEL_FREE	FALSE	NaN	2.59e-14	4.26e-06	20.5683	3	35.2552	0.119385	20.2185	0.00935905	0.0281458	4.26e-06	0.00499554	FALSE	NaN	31.6137	31.6137	TRUE	FALSE	42.735	2	_TTVLYEC[+57]C[+57]PGYMR_	_TTVLYEC[Carbamidomethyl (C)]C[Carbamidomethyl (C)]PGYMR_	825.36	825.36	31.6137
QUANT 2.0 (SN Standard)	40	20221111-Mouse-Undep-Plasma-7B-40ug_1_1_5076	NA	20221111-Mouse-Undep-Plasma-7B-40ug_1_1_5076.d	2	Q62009	Q62009	59.1379	58.7545	0.000156236	1.92e-40	0.00440752	9.33e-39	39	156.335	ISTGGGETGETLQK	Stripped Sequence	TRUE	0	ISTGGGETGETLQK	22	1	FALSE	_ISTGGGETGETLQK_	-12.6246	FALSE	_ISTGGGETGETLQK_	_ISTGGGETGETLQK_	no group specified	LABEL_FREE	FALSE	NaN	1.24e-11	0.000153951	8.6325	4	-11.4281	0.101519	8.40886	0.180501	0.807082	0.000153951	0.0087711	FALSE	NaN	22.9744	22.9744	TRUE	FALSE	40.0647	2	_ISTGGGETGETLQK_	_ISTGGGETGETLQK_	689.346	689.346	22.9744
QUANT 2.0 (SN Standard)	40	20221111-Mouse-Undep-Plasma-7B-40ug_1_1_5076	NA	20221111-Mouse-Undep-Plasma-7B-40ug_1_1_5076.d	2	Q62009	Q62009	59.1379	58.7545	0.000156236	1.92e-40	0.00440752	9.33e-39	39	156.335	GCPAVMPIDHVYGTLGIVGATTTQHYSDVSK	Stripped Sequence	TRUE	0	GCPAVMPIDHVYGTLGIVGATTTQHYSDVSK	23	1	FALSE	_GC[+57]PAVMPIDHVYGTLGIVGATTTQHYSDVSK_	75.3424	FALSE	_GC[Carbamidomethyl (C)]PAVMPIDHVYGTLGIVGATTTQHYSDVSK_	_GC[Carbamidomethyl (C)]PAVMPIDHVYGTLGIVGATTTQHYSDVSK_	no group specified	LABEL_FREE	FALSE	NaN	7.09e-30	2.83e-22	31.9434	6	77.8652	0.178513	31.5918	0.0406509	0.168595	2.83e-22	0.00203733	FALSE	NaN	418.176	418.176	TRUE	FALSE	54.9439	4	_GC[+57]PAVMPIDHVYGTLGIVGATTTQHYSDVSK_	_GC[Carbamidomethyl (C)]PAVMPIDHVYGTLGIVGATTTQHYSDVSK_	819.402	819.403	418.176
QUANT 2.0 (SN Standard)	40	20221111-Mouse-Undep-Plasma-7B-40ug_1_1_5076	NA	20221111-Mouse-Undep-Plasma-7B-40ug_1_1_5076.d	2	Q62074	Q62074	53.6591	45.7946	0.000410232	6.69e-11	0.0060696	8.89e-10	1	2012.44	PTQRDSSTMSHTVACGGGGDHSHQVR	Stripped Sequence	TRUE	1	PTQRDSSTMSHTVACGGGGDHSHQVR	1	1	TRUE	_PTQRDSSTMSHTVAC[+57]GGGGDHSHQVR_	10.856	FALSE	_PTQRDSSTMSHTVAC[Carbamidomethyl (C)]GGGGDHSHQVR_	_PTQRDSSTMSHTVAC[Carbamidomethyl (C)]GGGGDHSHQVR_	no group specified	LABEL_FREE	FALSE	NaN	1.21e-17	1.11e-08	14.709	5	12.8466	0.156376	13.9989	0.00202121	0.00628191	7.8e-14	0.000780621	FALSE	NaN	2012.44	2012.44	TRUE	TRUE	45.7946	5	_PTQRDSSTMSHTVAC[+57]GGGGDHSHQVR_	_PTQRDSSTMSHTVAC[Carbamidomethyl (C)]GGGGDHSHQVR_	553.85	553.849	2012.44
QUANT 2.0 (SN Standard)	40	20221111-Mouse-Undep-Plasma-7B-40ug_1_1_5076	NA	20221111-Mouse-Undep-Plasma-7B-40ug_1_1_5076.d	2	Q62159;Q9QUI0	Q62159;Q9QUI0	45.4145	45.4147	0.000929394	2.46e-10	0.00932064	3.23e-09	1	66.0096	LRPLSYPDTDVILMCFSIDSPDSLENIPEK	Stripped Sequence	FALSE	1	LRPLSYPDTDVILMCFSIDSPDSLENIPEK	1	1	TRUE	_LRPLSYPDTDVILMC[+57]FSIDSPDSLENIPEK_	80.4185	FALSE	_LRPLSYPDTDVILMC[Carbamidomethyl (C)]FSIDSPDSLENIPEK_	_LRPLSYPDTDVILMC[Carbamidomethyl (C)]FSIDSPDSLENIPEK_	no group specified	LABEL_FREE	FALSE	NaN	3.26e-17	2.64e-08	34.0315	6	87.4147	0.179703	32.7541	0.111901	0.469849	2.64e-08	0.0441721	FALSE	NaN	66.0096	66.0096	TRUE	TRUE	45.4147	5	_LRPLSYPDTDVILMC[+57]FSIDSPDSLENIPEK_	_LRPLSYPDTDVILMC[Carbamidomethyl (C)]FSIDSPDSLENIPEK_	693.745	693.745	66.0096
QUANT 2.0 (SN Standard)	40	20221111-Mouse-Undep-Plasma-7B-40ug_1_1_5076	NA	20221111-Mouse-Undep-Plasma-7B-40ug_1_1_5076.d	2	Q62230	Q62230	57.8489	51.9462	0.000202302	4.91e-23	0.00440752	8.69e-22	1	1568.09	KPTFTAR	Stripped Sequence	TRUE	1	KPTFTAR	1	1	TRUE	_KPTFTAR_	-46.9457	FALSE	_KPTFTAR_	_KPTFTAR_	no group specified	LABEL_FREE	FALSE	NaN	2.47e-25	7.24e-17	2.72796	3	-53.3961	0.104817	2.99409	0.00038172	0.00154559	1.11e-18	5.29e-07	FALSE	NaN	1568.09	1568.09	TRUE	TRUE	51.9462	2	_KPTFTAR_	_KPTFTAR_	410.737	410.735	1568.09
QUANT 2.0 (SN Standard)	40	20221111-Mouse-Undep-Plasma-7B-40ug_1_1_5076	NA	20221111-Mouse-Undep-Plasma-7B-40ug_1_1_5076.d	2	Q62351	Q62351	58.6363	57.6315	0.000173091	3.27e-37	0.00440752	9.74e-36	14	316.771	LELSQNQNVK	Stripped Sequence	TRUE	0	LELSQNQNVK	1	1	TRUE	_LELSQNQNVK_	-6.62247	FALSE	_LELSQNQNVK_	_LELSQNQNVK_	no group specified	LABEL_FREE	FALSE	NaN	1.5e-31	1.89e-24	9.63213	4	-6.51413	0.126926	9.61589	0.00069152	0.0030362	1.89e-24	0.000182651	FALSE	NaN	247.295	247.295	TRUE	TRUE	56.0314	2	_LELSQNQNVK_	_LELSQNQNVK_	586.817	586.816	247.295
QUANT 2.0 (SN Standard)	40	20221111-Mouse-Undep-Plasma-7B-40ug_1_1_5076	NA	20221111-Mouse-Undep-Plasma-7B-40ug_1_1_5076.d	2	Q62351	Q62351	58.6363	57.6315	0.000173091	3.27e-37	0.00440752	9.74e-36	14	316.771	ILNIFGVIK	Stripped Sequence	TRUE	0	ILNIFGVIK	2	1	TRUE	_ILNIFGVIK_	95.911	FALSE	_ILNIFGVIK_	_ILNIFGVIK_	no group specified	LABEL_FREE	FALSE	NaN	1.43e-28	1.15e-20	34.7355	5	90.0374	0.158581	36.2346	0.00602848	0.0450151	1.15e-20	0.000292431	FALSE	NaN	665.067	665.067	TRUE	TRUE	54.1013	2	_ILNIFGVIK_	_ILNIFGVIK_	508.829	508.827	665.067
QUANT 2.0 (SN Standard)	40	20221111-Mouse-Undep-Plasma-7B-40ug_1_1_5076	NA	20221111-Mouse-Undep-Plasma-7B-40ug_1_1_5076.d	2	Q62351	Q62351	58.6363	57.6315	0.000173091	3.27e-37	0.00440752	9.74e-36	14	316.771	LDTYEALTQK	Stripped Sequence	TRUE	0	LDTYEALTQK	3	1	TRUE	_LDTYEALTQK_	20.3619	FALSE	_LDTYEALTQK_	_LDTYEALTQK_	no group specified	LABEL_FREE	FALSE	NaN	1.24e-28	9.7e-21	16.4687	3	20.1907	0.0936356	16.5437	0.0243167	0.156912	1.83e-24	0.000469075	FALSE	NaN	37.9522	37.9522	TRUE	TRUE	54.1413	2	_LDTYEALTQK_	_LDTYEALTQK_	591.306	591.304	37.9522
QUANT 2.0 (SN Standard)	40	20221111-Mouse-Undep-Plasma-7B-40ug_1_1_5076	NA	20221111-Mouse-Undep-Plasma-7B-40ug_1_1_5076.d	2	Q62351	Q62351	58.6363	57.6315	0.000173091	3.27e-37	0.00440752	9.74e-36	14	316.771	LNSIEFADTIK	Stripped Sequence	TRUE	0	LNSIEFADTIK	5	1	FALSE	_LNSIEFADTIK_	47.8853	FALSE	_LNSIEFADTIK_	_LNSIEFADTIK_	no group specified	LABEL_FREE	FALSE	NaN	4.61e-29	2.91e-21	23.4742	4	47.1968	0.115673	23.6679	0.0184964	0.0881906	2.21e-23	0.000293343	FALSE	NaN	175.655	175.655	TRUE	FALSE	54.419	2	_LNSIEFADTIK_	_LNSIEFADTIK_	625.835	625.834	175.655
QUANT 2.0 (SN Standard)	40	20221111-Mouse-Undep-Plasma-7B-40ug_1_1_5076	NA	20221111-Mouse-Undep-Plasma-7B-40ug_1_1_5076.d	2	Q62351	Q62351	58.6363	57.6315	0.000173091	3.27e-37	0.00440752	9.74e-36	14	316.771	TAAEVAGQLIIK	Stripped Sequence	TRUE	0	TAAEVAGQLIIK	6	1	FALSE	_TAAEVAGQLIIK_	42.2774	FALSE	_TAAEVAGQLIIK_	_TAAEVAGQLIIK_	no group specified	LABEL_FREE	FALSE	NaN	2.46e-07	0.0029306	22.5859	3	43.0719	0.0954189	22.3473	0.137966	0.605321	1.15e-12	0.0029306	FALSE	NaN	33.8563	33.8563	TRUE	FALSE	35.0756	2	_TAAEVAGQLIIK_	_TAAEVAGQLIIK_	607.361	607.359	33.8563
QUANT 2.0 (SN Standard)	40	20221111-Mouse-Undep-Plasma-7B-40ug_1_1_5076	NA	20221111-Mouse-Undep-Plasma-7B-40ug_1_1_5076.d	2	Q62351	Q62351	58.6363	57.6315	0.000173091	3.27e-37	0.00440752	9.74e-36	14	316.771	VSASPLLYTLMGK	Stripped Sequence	TRUE	0	VSASPLLYTLMGK	8	1	FALSE	_VSASPLLYTLMGK_	87.4023	FALSE	_VSASPLLYTLMGK_	_VSASPLLYTLMGK_	no group specified	LABEL_FREE	FALSE	NaN	8.95e-18	8.49e-09	34.2269	6	87.7031	0.187321	34.1438	0.0011565	0.00565503	8.49e-09	0.000620515	FALSE	NaN	254.601	254.601	TRUE	FALSE	45.9113	2	_VSASPLLYTLMGK_	_VSASPLLYTLMGK_	690.384	690.383	254.601
QUANT 2.0 (SN Standard)	40	20221111-Mouse-Undep-Plasma-7B-40ug_1_1_5076	NA	20221111-Mouse-Undep-Plasma-7B-40ug_1_1_5076.d	2	Q62351	Q62351	58.6363	57.6315	0.000173091	3.27e-37	0.00440752	9.74e-36	14	316.771	WNIDSSCK	Stripped Sequence	TRUE	0	WNIDSSCK	9	1	FALSE	_WNIDSSC[+57]K_	1.40946	FALSE	_WNIDSSC[Carbamidomethyl (C)]K_	_WNIDSSC[Carbamidomethyl (C)]K_	no group specified	LABEL_FREE	FALSE	NaN	2.04e-20	2.36e-11	11.3673	5	-0.361168	0.145483	11.8889	0.0907915	0.641479	2.36e-11	0.00103507	FALSE	NaN	78.4691	78.4691	TRUE	FALSE	48.163	2	_WNIDSSC[+57]K_	_WNIDSSC[Carbamidomethyl (C)]K_	505.224	505.222	78.4691
QUANT 2.0 (SN Standard)	40	20221111-Mouse-Undep-Plasma-7B-40ug_1_1_5076	NA	20221111-Mouse-Undep-Plasma-7B-40ug_1_1_5076.d	2	Q62351	Q62351	58.6363	57.6315	0.000173091	3.27e-37	0.00440752	9.74e-36	14	316.771	LAQVFSDMISK	Stripped Sequence	TRUE	0	LAQVFSDMISK	11	1	FALSE	_LAQVFSDMISK_	56.6675	FALSE	_LAQVFSDMISK_	_LAQVFSDMISK_	no group specified	LABEL_FREE	FALSE	NaN	3.25e-24	1.42e-15	25.486	6	53.2847	0.202133	25.9176	0.000461192	0.00189505	2.61e-21	0.000304393	FALSE	NaN	439.964	439.964	TRUE	FALSE	51.145	2	_LAQVFSDMISK_	_LAQVFSDMISK_	619.826	619.825	439.964
QUANT 2.0 (SN Standard)	40	20221111-Mouse-Undep-Plasma-7B-40ug_1_1_5076	NA	20221111-Mouse-Undep-Plasma-7B-40ug_1_1_5076.d	2	Q62351	Q62351	58.6363	57.6315	0.000173091	3.27e-37	0.00440752	9.74e-36	14	316.771	VPQLNQMVR	Stripped Sequence	TRUE	0	VPQLNQMVR	12	1	FALSE	_VPQLNQMVR_	25.2437	FALSE	_VPQLNQMVR_	_VPQLNQMVR_	no group specified	LABEL_FREE	FALSE	NaN	5.85e-34	8.94e-28	17.1964	6	23.9086	0.175634	17.5736	0.0347568	0.114562	8.94e-28	0.000656354	FALSE	NaN	386.985	386.985	TRUE	FALSE	57.6315	2	_VPQLNQMVR_	_VPQLNQMVR_	542.8	542.798	386.985
QUANT 2.0 (SN Standard)	40	20221111-Mouse-Undep-Plasma-7B-40ug_1_1_5076	NA	20221111-Mouse-Undep-Plasma-7B-40ug_1_1_5076.d	2	Q62351	Q62351	58.6363	57.6315	0.000173091	3.27e-37	0.00440752	9.74e-36	14	316.771	VEYHFLSPYVSPR	Stripped Sequence	TRUE	0	VEYHFLSPYVSPR	13	1	FALSE	_VEYHFLSPYVSPR_	48.7591	FALSE	_VEYHFLSPYVSPR_	_VEYHFLSPYVSPR_	no group specified	LABEL_FREE	FALSE	NaN	3.82e-14	5.48e-06	23.8478	4	48.4076	0.123941	23.9867	0.0479033	0.198793	6.64e-09	0.00440181	FALSE	NaN	30.0158	30.0158	TRUE	FALSE	42.5739	3	_VEYHFLSPYVSPR_	_VEYHFLSPYVSPR_	531.94	531.938	30.0158
QUANT 2.0 (SN Standard)	40	20221111-Mouse-Undep-Plasma-7B-40ug_1_1_5076	NA	20221111-Mouse-Undep-Plasma-7B-40ug_1_1_5076.d	2	Q62351	Q62351	58.6363	57.6315	0.000173091	3.27e-37	0.00440752	9.74e-36	14	316.771	HIFWGSGSHTLSALVENLK	Stripped Sequence	TRUE	0	HIFWGSGSHTLSALVENLK	14	1	FALSE	_HIFWGSGSHTLSALVENLK_	77.2267	FALSE	_HIFWGSGSHTLSALVENLK_	_HIFWGSGSHTLSALVENLK_	no group specified	LABEL_FREE	FALSE	NaN	2.08e-23	1.2e-14	31.8402	8	77.4566	0.240032	31.7964	0.188933	0.762046	1.2e-14	0.00070941	FALSE	NaN	147.744	147.744	TRUE	FALSE	50.5433	4	_HIFWGSGSHTLSALVENLK_	_HIFWGSGSHTLSALVENLK_	524.779	524.777	147.744
QUANT 2.0 (SN Standard)	40	20221111-Mouse-Undep-Plasma-7B-40ug_1_1_5076	NA	20221111-Mouse-Undep-Plasma-7B-40ug_1_1_5076.d	2	Q62351	Q62351	58.6363	57.6315	0.000173091	3.27e-37	0.00440752	9.74e-36	14	316.771	DESLAYYIENQFHEFK	Stripped Sequence	TRUE	0	DESLAYYIENQFHEFK	15	1	FALSE	_DESLAYYIENQFHEFK_	100.341	FALSE	_DESLAYYIENQFHEFK_	_DESLAYYIENQFHEFK_	no group specified	LABEL_FREE	FALSE	NaN	7e-23	4.81e-14	37.2323	5	100.838	0.154739	36.9539	0.0788612	0.529383	4.81e-14	0.010713	FALSE	NaN	139.599	139.599	TRUE	FALSE	50.1386	3	_DESLAYYIENQFHEFK_	_DESLAYYIENQFHEFK_	678.314	678.314	139.599
QUANT 2.0 (SN Standard)	40	20221111-Mouse-Undep-Plasma-7B-40ug_1_1_5076	NA	20221111-Mouse-Undep-Plasma-7B-40ug_1_1_5076.d	2	Q62351	Q62351	58.6363	57.6315	0.000173091	3.27e-37	0.00440752	9.74e-36	14	316.771	LTTDFHNAEK	Stripped Sequence	TRUE	0	LTTDFHNAEK	16	1	FALSE	_LTTDFHNAEK_	-16.1808	FALSE	_LTTDFHNAEK_	_LTTDFHNAEK_	no group specified	LABEL_FREE	FALSE	NaN	4.29e-08	0.00232643	7.52852	4	-16.1115	0.105467	7.50604	0.31485	0.852682	0.00232643	0.0420071	FALSE	NaN	4.19182	4.19182	TRUE	FALSE	36.0364	2	_LTTDFHNAEK_	_LTTDFHNAEK_	588.288	588.287	4.19182
QUANT 2.0 (SN Standard)	40	20221111-Mouse-Undep-Plasma-7B-40ug_1_1_5076	NA	20221111-Mouse-Undep-Plasma-7B-40ug_1_1_5076.d	2	Q62351	Q62351	58.6363	57.6315	0.000173091	3.27e-37	0.00440752	9.74e-36	14	316.771	LAETEETDKSETMETEDVPTSSR	Stripped Sequence	TRUE	1	LAETEETDKSETMETEDVPTSSR	18	1	FALSE	_LAETEETDKSETMETEDVPTSSR_	7.06179	FALSE	_LAETEETDKSETMETEDVPTSSR_	_LAETEETDKSETMETEDVPTSSR_	no group specified	LABEL_FREE	FALSE	NaN	2.59e-15	8.62e-07	14.1109	3	11.0994	0.099328	12.9398	0.47752	0.855234	8.62e-07	0.378042	FALSE	NaN	30.0067	30.0067	TRUE	FALSE	43.6819	3	_LAETEETDKSETMETEDVPTSSR_	_LAETEETDKSETMETEDVPTSSR_	862.385	862.386	30.0067
QUANT 2.0 (SN Standard)	40	20221111-Mouse-Undep-Plasma-7B-40ug_1_1_5076	NA	20221111-Mouse-Undep-Plasma-7B-40ug_1_1_5076.d	2	Q62431	Q62431	45.3593	45.3595	0.000935747	2.96e-10	0.00932234	3.87e-09	1	11626.2	LQAVMETLIQR	Stripped Sequence	TRUE	0	LQAVMETLIQR	1	1	TRUE	_LQAVM[+16]ETLIQR_	43.2092	FALSE	_LQAVM[Oxidation (M)]ETLIQR_	_LQAVM[Oxidation (M)]ETLIQR_	no group specified	LABEL_FREE	FALSE	NaN	3.76e-17	2.98e-08	22.6936	6	43.4618	0.167446	22.6224	0.219973	0.577213	2.98e-08	0.0437529	FALSE	NaN	11626.2	11626.2	TRUE	TRUE	45.3595	2	_LQAVM[+16]ETLIQR_	_LQAVM[Oxidation (M)]ETLIQR_	659.363	659.362	11626.2
QUANT 2.0 (SN Standard)	40	20221111-Mouse-Undep-Plasma-7B-40ug_1_1_5076	NA	20221111-Mouse-Undep-Plasma-7B-40ug_1_1_5076.d	2	Q63880	Q63880	57.361	53.6336	0.000222639	6.47e-27	0.00449963	1.24e-25	4	205.964	GFLDVVAALR	Stripped Sequence	FALSE	0	GFLDVVAALR	1	1	TRUE	_GFLDVVAALR_	99.3932	FALSE	_GFLDVVAALR_	_GFLDVVAALR_	no group specified	LABEL_FREE	FALSE	NaN	7.54e-28	8.4e-20	36.8811	6	100.199	0.16412	36.6802	0.00051824	0.00202767	7.96e-25	0.000355784	FALSE	NaN	236.236	236.236	TRUE	TRUE	53.6336	2	_GFLDVVAALR_	_GFLDVVAALR_	530.811	530.809	236.236
QUANT 2.0 (SN Standard)	40	20221111-Mouse-Undep-Plasma-7B-40ug_1_1_5076	NA	20221111-Mouse-Undep-Plasma-7B-40ug_1_1_5076.d	2	Q63880	Q63880	57.361	53.6336	0.000222639	6.47e-27	0.00449963	1.24e-25	4	205.964	LQFWTETLPR	Stripped Sequence	FALSE	0	LQFWTETLPR	2	1	TRUE	_LQFWTETLPR_	71.4084	FALSE	_LQFWTETLPR_	_LQFWTETLPR_	no group specified	LABEL_FREE	FALSE	NaN	2.32e-09	0.00162737	29.5349	8	69.1568	0.222416	30.2634	0.0994708	0.759893	0.00137768	0.00527542	FALSE	NaN	151.632	151.632	TRUE	TRUE	37.5631	2	_LQFWTETLPR_	_LQFWTETLPR_	645.846	645.845	151.632
QUANT 2.0 (SN Standard)	40	20221111-Mouse-Undep-Plasma-7B-40ug_1_1_5076	NA	20221111-Mouse-Undep-Plasma-7B-40ug_1_1_5076.d	2	Q63880	Q63880	57.361	53.6336	0.000222639	6.47e-27	0.00449963	1.24e-25	4	205.964	VTQPEVDTPLGR	Stripped Sequence	TRUE	0	VTQPEVDTPLGR	4	1	TRUE	_VTQPEVDTPLGR_	21.6243	FALSE	_VTQPEVDTPLGR_	_VTQPEVDTPLGR_	no group specified	LABEL_FREE	FALSE	NaN	0.0005727	0.00802876	16.6944	4	21.3036	0.118383	16.727	0.375915	0.86677	0.00802876	0.0762319	FALSE	NaN	230.025	230.025	TRUE	TRUE	30.1611	2	_VTQPEVDTPLGR_	_VTQPEVDTPLGR_	656.349	656.348	230.025
QUANT 2.0 (SN Standard)	40	20221111-Mouse-Undep-Plasma-7B-40ug_1_1_5076	NA	20221111-Mouse-Undep-Plasma-7B-40ug_1_1_5076.d	2	Q63880	Q63880	57.361	53.6336	0.000222639	6.47e-27	0.00449963	1.24e-25	4	205.964	DASINPPMCLQDVER	Stripped Sequence	TRUE	0	DASINPPMCLQDVER	5	1	FALSE	_DASINPPMC[+57]LQDVER_	52.9991	FALSE	_DASINPPMC[Carbamidomethyl (C)]LQDVER_	_DASINPPMC[Carbamidomethyl (C)]LQDVER_	no group specified	LABEL_FREE	FALSE	NaN	1.62e-07	0.0027652	26.0965	10	56.4136	0.298365	25.348	0.365013	0.850348	0.0027652	0.308773	FALSE	NaN	61.1279	61.1279	TRUE	FALSE	35.3079	2	_DASINPPMC[+57]LQDVER_	_DASINPPMC[Carbamidomethyl (C)]LQDVER_	872.903	872.905	61.1279
QUANT 2.0 (SN Standard)	40	20221111-Mouse-Undep-Plasma-7B-40ug_1_1_5076	NA	20221111-Mouse-Undep-Plasma-7B-40ug_1_1_5076.d	2	Q63ZW7	Q63ZW7	56.8971	56.8972	0.000243701	3.51e-35	0.00461872	9.23e-34	2	18361.2	IGGTNVQGMTSEQVAQVLR	Stripped Sequence	TRUE	0	IGGTNVQGMTSEQVAQVLR	1	2	TRUE	_IGGTNVQGMTSEQVAQVLR_	68.4748	FALSE	_IGGTNVQGMTSEQVAQVLR_	_IGGTNVQGMTSEQVAQVLR_	no group specified	LABEL_FREE	FALSE	NaN	1.61e-22	1.23e-13	28.7703	19	66.6672	0.556101	29.4071	0.000606447	0.00219174	9.11e-17	0.00030229	FALSE	NaN	16258.4	16258.4	TRUE	TRUE	49.8575	3	_IGGTNVQGMTSEQVAQVLR_	_IGGTNVQGMTSEQVAQVLR_	663.346	663.345	16258.4
QUANT 2.0 (SN Standard)	40	20221111-Mouse-Undep-Plasma-7B-40ug_1_1_5076	NA	20221111-Mouse-Undep-Plasma-7B-40ug_1_1_5076.d	2	Q63ZW7	Q63ZW7	56.8971	56.8972	0.000243701	3.51e-35	0.00461872	9.23e-34	2	18361.2	IGGTNVQGMTSEQVAQVLR	Stripped Sequence	TRUE	0	IGGTNVQGMTSEQVAQVLR	1	2	TRUE	_IGGTNVQGMTSEQVAQVLR_	68.4748	FALSE	_IGGTNVQGMTSEQVAQVLR_	_IGGTNVQGMTSEQVAQVLR_	no group specified	LABEL_FREE	FALSE	NaN	7.3e-33	3.08e-26	29.359	19	68.3311	0.558228	29.4071	0.00242608	0.011882	3.08e-26	0.0006465	FALSE	NaN	20463.9	20463.9	TRUE	TRUE	56.8972	4	_IGGTNVQGMTSEQVAQVLR_	_IGGTNVQGMTSEQVAQVLR_	497.761	497.759	20463.9
QUANT 2.0 (SN Standard)	40	20221111-Mouse-Undep-Plasma-7B-40ug_1_1_5076	NA	20221111-Mouse-Undep-Plasma-7B-40ug_1_1_5076.d	2	Q64442	Q64442	46.0996	46.0998	0.000862333	2.26e-11	0.00884558	3.02e-10	2	35.0269	LENYPIPELGPNDVLLK	Stripped Sequence	TRUE	0	LENYPIPELGPNDVLLK	1	1	TRUE	_LENYPIPELGPNDVLLK_	91.1291	FALSE	_LENYPIPELGPNDVLLK_	_LENYPIPELGPNDVLLK_	no group specified	LABEL_FREE	FALSE	NaN	5.46e-18	5.44e-09	35.9161	5	93.0008	0.162899	35.1149	0.521373	0.879917	5.44e-09	0.521821	FALSE	NaN	43.7004	43.7004	TRUE	TRUE	46.0998	2	_LENYPIPELGPNDVLLK_	_LENYPIPELGPNDVLLK_	962.525	962.526	43.7004
QUANT 2.0 (SN Standard)	40	20221111-Mouse-Undep-Plasma-7B-40ug_1_1_5076	NA	20221111-Mouse-Undep-Plasma-7B-40ug_1_1_5076.d	2	Q64442	Q64442	46.0996	46.0998	0.000862333	2.26e-11	0.00884558	3.02e-10	2	35.0269	AMGAAQVVVTDLSASR	Stripped Sequence	TRUE	0	AMGAAQVVVTDLSASR	2	1	TRUE	_AMGAAQVVVTDLSASR_	60.6489	FALSE	_AMGAAQVVVTDLSASR_	_AMGAAQVVVTDLSASR_	no group specified	LABEL_FREE	FALSE	NaN	4.48e-05	0.00545323	25.9492	5	56.1845	0.131458	27.108	0.268013	0.827117	0.00545323	0.0852607	FALSE	NaN	26.3534	26.3534	TRUE	TRUE	31.9481	2	_AMGAAQVVVTDLSASR_	_AMGAAQVVVTDLSASR_	788.412	788.412	26.3534
QUANT 2.0 (SN Standard)	40	20221111-Mouse-Undep-Plasma-7B-40ug_1_1_5076	NA	20221111-Mouse-Undep-Plasma-7B-40ug_1_1_5076.d	2	Q64726	Q64726	59.2377	59.0939	0.000152996	1.89e-41	0.00440752	3.02e-39	17	7028.72	EIPAWIPLDPAAANTK	Stripped Sequence	TRUE	0	EIPAWIPLDPAAANTK	1	2	TRUE	_EIPAWIPLDPAAANTK_	90.9275	FALSE	_EIPAWIPLDPAAANTK_	_EIPAWIPLDPAAANTK_	no group specified	LABEL_FREE	FALSE	NaN	4.37e-36	3.83e-30	34.4666	6	88.9775	0.192577	34.8998	0.000596763	0.00257154	3.83e-30	0.000129337	FALSE	NaN	20625	20625	TRUE	TRUE	59.0939	2	_EIPAWIPLDPAAANTK_	_EIPAWIPLDPAAANTK_	853.959	853.961	20625
QUANT 2.0 (SN Standard)	40	20221111-Mouse-Undep-Plasma-7B-40ug_1_1_5076	NA	20221111-Mouse-Undep-Plasma-7B-40ug_1_1_5076.d	2	Q64726	Q64726	59.2377	59.0939	0.000152996	1.89e-41	0.00440752	3.02e-39	17	7028.72	EIPAWIPLDPAAANTK	Stripped Sequence	TRUE	0	EIPAWIPLDPAAANTK	1	2	TRUE	_EIPAWIPLDPAAANTK_	90.9275	FALSE	_EIPAWIPLDPAAANTK_	_EIPAWIPLDPAAANTK_	no group specified	LABEL_FREE	FALSE	NaN	7.61e-36	3.83e-30	34.4686	6	88.9876	0.181595	34.8998	0.00226011	0.015336	3.83e-30	6.36e-05	FALSE	NaN	1187.89	1187.89	TRUE	TRUE	58.9258	3	_EIPAWIPLDPAAANTK_	_EIPAWIPLDPAAANTK_	569.642	569.641	1187.89
QUANT 2.0 (SN Standard)	40	20221111-Mouse-Undep-Plasma-7B-40ug_1_1_5076	NA	20221111-Mouse-Undep-Plasma-7B-40ug_1_1_5076.d	2	Q64726	Q64726	59.2377	59.0939	0.000152996	1.89e-41	0.00440752	3.02e-39	17	7028.72	EEIFLVTLK	Stripped Sequence	TRUE	0	EEIFLVTLK	2	1	TRUE	_EEIFLVTLK_	74.4389	FALSE	_EEIFLVTLK_	_EEIFLVTLK_	no group specified	LABEL_FREE	FALSE	NaN	9.39e-35	7.85e-29	30.5447	8	72.8086	0.259058	31.096	0.000597985	0.00290983	7.85e-29	3.06e-05	FALSE	NaN	9465.43	9465.43	TRUE	TRUE	58.1721	2	_EEIFLVTLK_	_EEIFLVTLK_	546.321	546.319	9465.43
QUANT 2.0 (SN Standard)	40	20221111-Mouse-Undep-Plasma-7B-40ug_1_1_5076	NA	20221111-Mouse-Undep-Plasma-7B-40ug_1_1_5076.d	2	Q64726	Q64726	59.2377	59.0939	0.000152996	1.89e-41	0.00440752	3.02e-39	17	7028.72	AREEIFLVTLK	Stripped Sequence	TRUE	1	AREEIFLVTLK	3	2	TRUE	_AREEIFLVTLK_	56.0432	FALSE	_AREEIFLVTLK_	_AREEIFLVTLK_	no group specified	LABEL_FREE	FALSE	NaN	2.14e-24	8.79e-16	24.9226	5	51.3341	0.132126	25.6769	0.000223388	0.00103479	1.02e-37	1.05e-06	FALSE	NaN	1282.86	1282.86	TRUE	TRUE	51.2772	3	_AREEIFLVTLK_	_AREEIFLVTLK_	440.262	440.26	1282.86
QUANT 2.0 (SN Standard)	40	20221111-Mouse-Undep-Plasma-7B-40ug_1_1_5076	NA	20221111-Mouse-Undep-Plasma-7B-40ug_1_1_5076.d	2	Q64726	Q64726	59.2377	59.0939	0.000152996	1.89e-41	0.00440752	3.02e-39	17	7028.72	AREEIFLVTLK	Stripped Sequence	TRUE	1	AREEIFLVTLK	3	2	TRUE	_AREEIFLVTLK_	56.0432	FALSE	_AREEIFLVTLK_	_AREEIFLVTLK_	no group specified	LABEL_FREE	FALSE	NaN	5.3e-19	6.16e-10	24.9335	4	51.3689	0.129614	25.6769	0.00649583	0.0489442	6.16e-10	0.000625347	FALSE	NaN	145.675	145.675	TRUE	TRUE	46.9746	2	_AREEIFLVTLK_	_AREEIFLVTLK_	659.89	659.889	145.675
QUANT 2.0 (SN Standard)	40	20221111-Mouse-Undep-Plasma-7B-40ug_1_1_5076	NA	20221111-Mouse-Undep-Plasma-7B-40ug_1_1_5076.d	2	Q64726	Q64726	59.2377	59.0939	0.000152996	1.89e-41	0.00440752	3.02e-39	17	7028.72	LAFEPER	Stripped Sequence	TRUE	0	LAFEPER	4	1	FALSE	_LAFEPER_	9.82779	FALSE	_LAFEPER_	_LAFEPER_	no group specified	LABEL_FREE	FALSE	NaN	1.43e-26	2.65e-18	13.2477	4	8.37079	0.112365	13.6942	0.000210132	0.0010348	1.02e-37	1.03e-06	FALSE	NaN	422.162	422.162	TRUE	FALSE	52.7921	2	_LAFEPER_	_LAFEPER_	431.227	431.225	422.162
QUANT 2.0 (SN Standard)	40	20221111-Mouse-Undep-Plasma-7B-40ug_1_1_5076	NA	20221111-Mouse-Undep-Plasma-7B-40ug_1_1_5076.d	2	Q64726	Q64726	59.2377	59.0939	0.000152996	1.89e-41	0.00440752	3.02e-39	17	7028.72	ISLHWNK	Stripped Sequence	TRUE	0	ISLHWNK	5	1	FALSE	_ISLHWNK_	10.0104	FALSE	_ISLHWNK_	_ISLHWNK_	no group specified	LABEL_FREE	FALSE	NaN	1.28e-27	1.56e-19	12.4784	8	5.33901	0.219171	13.736	0.00332375	0.0257517	1.56e-19	0.000197777	FALSE	NaN	874.853	874.853	TRUE	FALSE	53.4843	2	_ISLHWNK_	_ISLHWNK_	449.251	449.248	874.853
QUANT 2.0 (SN Standard)	40	20221111-Mouse-Undep-Plasma-7B-40ug_1_1_5076	NA	20221111-Mouse-Undep-Plasma-7B-40ug_1_1_5076.d	2	Q64726	Q64726	59.2377	59.0939	0.000152996	1.89e-41	0.00440752	3.02e-39	17	7028.72	CLAYGFYPQR	Stripped Sequence	TRUE	0	CLAYGFYPQR	6	1	FALSE	_C[+57]LAYGFYPQR_	41.2536	FALSE	_C[Carbamidomethyl (C)]LAYGFYPQR_	_C[Carbamidomethyl (C)]LAYGFYPQR_	no group specified	LABEL_FREE	FALSE	NaN	1.78e-34	1.75e-28	21.7461	3	41.1378	0.116613	21.8077	0.000209938	0.00103477	5.57e-41	8.71e-09	FALSE	NaN	3649.88	3649.88	TRUE	FALSE	57.983	2	_C[+57]LAYGFYPQR_	_C[Carbamidomethyl (C)]LAYGFYPQR_	637.803	637.802	3649.88
QUANT 2.0 (SN Standard)	40	20221111-Mouse-Undep-Plasma-7B-40ug_1_1_5076	NA	20221111-Mouse-Undep-Plasma-7B-40ug_1_1_5076.d	2	Q64726	Q64726	59.2377	59.0939	0.000152996	1.89e-41	0.00440752	3.02e-39	17	7028.72	YAYDGEDFIEFNK	Stripped Sequence	TRUE	0	YAYDGEDFIEFNK	7	2	FALSE	_YAYDGEDFIEFNK_	63.1066	FALSE	_YAYDGEDFIEFNK_	_YAYDGEDFIEFNK_	no group specified	LABEL_FREE	FALSE	NaN	1.19e-30	2.91e-23	27.8109	13	63.7279	0.376389	27.4985	0.000130793	0.000467787	1.63e-38	1.32e-07	FALSE	NaN	1652.5	1652.5	TRUE	FALSE	55.4461	2	_YAYDGEDFIEFNK_	_YAYDGEDFIEFNK_	805.854	805.855	1652.5
QUANT 2.0 (SN Standard)	40	20221111-Mouse-Undep-Plasma-7B-40ug_1_1_5076	NA	20221111-Mouse-Undep-Plasma-7B-40ug_1_1_5076.d	2	Q64726	Q64726	59.2377	59.0939	0.000152996	1.89e-41	0.00440752	3.02e-39	17	7028.72	YAYDGEDFIEFNK	Stripped Sequence	TRUE	0	YAYDGEDFIEFNK	7	2	FALSE	_YAYDGEDFIEFNK_	63.1066	FALSE	_YAYDGEDFIEFNK_	_YAYDGEDFIEFNK_	no group specified	LABEL_FREE	FALSE	NaN	3.4e-05	0.00526424	27.7696	9	63.6515	0.258711	27.4985	0.0209501	0.0991826	3.21e-24	0.000564034	FALSE	NaN	148.096	148.096	TRUE	FALSE	32.1291	3	_YAYDGEDFIEFNK_	_YAYDGEDFIEFNK_	537.572	537.57	148.096
QUANT 2.0 (SN Standard)	40	20221111-Mouse-Undep-Plasma-7B-40ug_1_1_5076	NA	20221111-Mouse-Undep-Plasma-7B-40ug_1_1_5076.d	2	Q64726	Q64726	59.2377	59.0939	0.000152996	1.89e-41	0.00440752	3.02e-39	17	7028.72	IDPPTVTITSR	Stripped Sequence	TRUE	0	IDPPTVTITSR	8	1	FALSE	_IDPPTVTITSR_	29.6913	FALSE	_IDPPTVTITSR_	_IDPPTVTITSR_	no group specified	LABEL_FREE	FALSE	NaN	7.54e-25	2.63e-16	18.983	4	30.8846	0.125435	18.5479	0.000998212	0.00461186	3.6e-24	0.000466528	FALSE	NaN	157.378	157.378	TRUE	FALSE	51.6041	2	_IDPPTVTITSR_	_IDPPTVTITSR_	600.335	600.333	157.378
QUANT 2.0 (SN Standard)	40	20221111-Mouse-Undep-Plasma-7B-40ug_1_1_5076	NA	20221111-Mouse-Undep-Plasma-7B-40ug_1_1_5076.d	2	Q64726	Q64726	59.2377	59.0939	0.000152996	1.89e-41	0.00440752	3.02e-39	17	7028.72	FQATAFLNDQAFFHYNSNSGK	Stripped Sequence	TRUE	0	FQATAFLNDQAFFHYNSNSGK	9	1	FALSE	_FQATAFLNDQAFFHYNSNSGK_	80.3069	FALSE	_FQATAFLNDQAFFHYNSNSGK_	_FQATAFLNDQAFFHYNSNSGK_	no group specified	LABEL_FREE	FALSE	NaN	6.86e-35	5.16e-29	32.5144	7	80.716	0.211349	32.3171	0.038393	0.253302	5.16e-29	0.000439488	FALSE	NaN	739.046	739.046	TRUE	FALSE	58.2654	3	_FQATAFLNDQAFFHYNSNSGK_	_FQATAFLNDQAFFHYNSNSGK_	803.042	803.043	739.046
QUANT 2.0 (SN Standard)	40	20221111-Mouse-Undep-Plasma-7B-40ug_1_1_5076	NA	20221111-Mouse-Undep-Plasma-7B-40ug_1_1_5076.d	2	Q64726	Q64726	59.2377	59.0939	0.000152996	1.89e-41	0.00440752	3.02e-39	17	7028.72	GFSQSLSVQWDR	Stripped Sequence	TRUE	0	GFSQSLSVQWDR	10	1	FALSE	_GFSQSLSVQWDR_	49.7963	FALSE	_GFSQSLSVQWDR_	_GFSQSLSVQWDR_	no group specified	LABEL_FREE	FALSE	NaN	4.09e-16	2.13e-07	24.3059	9	49.3801	0.260809	24.502	0.000218164	0.0010348	4.65e-38	1.2e-05	FALSE	NaN	446.862	446.862	TRUE	FALSE	44.4225	2	_GFSQSLSVQWDR_	_GFSQSLSVQWDR_	705.344	705.343	446.862
QUANT 2.0 (SN Standard)	40	20221111-Mouse-Undep-Plasma-7B-40ug_1_1_5076	NA	20221111-Mouse-Undep-Plasma-7B-40ug_1_1_5076.d	2	Q64726	Q64726	59.2377	59.0939	0.000152996	1.89e-41	0.00440752	3.02e-39	17	7028.72	VKDENNVVAQPQ	Stripped Sequence	TRUE	1	VKDENNVVAQPQ	12	1	FALSE	_VKDENNVVAQPQ_	-18.0406	FALSE	_VKDENNVVAQPQ_	_VKDENNVVAQPQ_	no group specified	LABEL_FREE	FALSE	NaN	2.96e-31	4.69e-24	7.44367	4	-16.3729	0.12641	6.97143	0.0698797	0.697472	2.77e-39	1.41e-05	FALSE	NaN	571.082	571.082	TRUE	FALSE	55.8388	2	_VKDENNVVAQPQ_	_VKDENNVVAQPQ_	670.844	670.843	571.082
QUANT 2.0 (SN Standard)	40	20221111-Mouse-Undep-Plasma-7B-40ug_1_1_5076	NA	20221111-Mouse-Undep-Plasma-7B-40ug_1_1_5076.d	2	Q64726	Q64726	59.2377	59.0939	0.000152996	1.89e-41	0.00440752	3.02e-39	17	7028.72	AYLEEECPEMLK	Stripped Sequence	TRUE	0	AYLEEECPEMLK	13	1	FALSE	_AYLEEEC[+57]PEMLK_	38.7602	FALSE	_AYLEEEC[Carbamidomethyl (C)]PEMLK_	_AYLEEEC[Carbamidomethyl (C)]PEMLK_	no group specified	LABEL_FREE	FALSE	NaN	1.04e-35	4.67e-30	21.4595	5	40.3634	0.158434	21.2921	0.00111269	0.00512313	4.67e-30	2.66e-05	FALSE	NaN	573.766	573.766	TRUE	FALSE	58.8299	2	_AYLEEEC[+57]PEMLK_	_AYLEEEC[Carbamidomethyl (C)]PEMLK_	756.341	756.342	573.766
QUANT 2.0 (SN Standard)	40	20221111-Mouse-Undep-Plasma-7B-40ug_1_1_5076	NA	20221111-Mouse-Undep-Plasma-7B-40ug_1_1_5076.d	2	Q64726	Q64726	59.2377	59.0939	0.000152996	1.89e-41	0.00440752	3.02e-39	17	7028.72	AEPVGPWSQVEGMEDWEK	Stripped Sequence	TRUE	0	AEPVGPWSQVEGMEDWEK	14	2	FALSE	_AEPVGPWSQVEGMEDWEK_	81.3872	FALSE	_AEPVGPWSQVEGMEDWEK_	_AEPVGPWSQVEGMEDWEK_	no group specified	LABEL_FREE	FALSE	NaN	3.77e-34	4.82e-28	32.7041	8	81.4307	0.227085	32.6958	0.000107444	0.000467787	3.23e-40	4.25e-08	FALSE	NaN	1793.69	1793.69	TRUE	FALSE	57.7611	3	_AEPVGPWSQVEGMEDWEK_	_AEPVGPWSQVEGMEDWEK_	691.979	691.978	1793.69
QUANT 2.0 (SN Standard)	40	20221111-Mouse-Undep-Plasma-7B-40ug_1_1_5076	NA	20221111-Mouse-Undep-Plasma-7B-40ug_1_1_5076.d	2	Q64726	Q64726	59.2377	59.0939	0.000152996	1.89e-41	0.00440752	3.02e-39	17	7028.72	AEPVGPWSQVEGMEDWEK	Stripped Sequence	TRUE	0	AEPVGPWSQVEGMEDWEK	14	2	FALSE	_AEPVGPWSQVEGMEDWEK_	81.3872	FALSE	_AEPVGPWSQVEGMEDWEK_	_AEPVGPWSQVEGMEDWEK_	no group specified	LABEL_FREE	FALSE	NaN	8.78e-32	9.2e-25	32.6906	7	81.3597	0.211948	32.6958	0.00621719	0.0313587	1.19e-27	0.000492791	FALSE	NaN	2276.35	2276.35	TRUE	FALSE	56.1839	2	_AEPVGPWSQVEGMEDWEK_	_AEPVGPWSQVEGMEDWEK_	1037.46	1037.47	2276.35
QUANT 2.0 (SN Standard)	40	20221111-Mouse-Undep-Plasma-7B-40ug_1_1_5076	NA	20221111-Mouse-Undep-Plasma-7B-40ug_1_1_5076.d	2	Q64727	Q64727	58.1263	58.1263	0.000191547	1.29e-38	0.00440752	4.44e-37	23	77.599	ALASQLQDSLK	Stripped Sequence	TRUE	0	ALASQLQDSLK	1	1	TRUE	_ALASQLQDSLK_	30.6633	FALSE	_ALASQLQDSLK_	_ALASQLQDSLK_	no group specified	LABEL_FREE	FALSE	NaN	1e-11	0.000135506	18.3318	4	29.33	0.108393	19.0116	0.049577	0.257346	2.07e-07	0.00103485	FALSE	NaN	42.5142	42.5142	TRUE	TRUE	40.1596	2	_ALASQLQDSLK_	_ALASQLQDSLK_	587.327	587.325	42.5142
QUANT 2.0 (SN Standard)	40	20221111-Mouse-Undep-Plasma-7B-40ug_1_1_5076	NA	20221111-Mouse-Undep-Plasma-7B-40ug_1_1_5076.d	2	Q64727	Q64727	58.1263	58.1263	0.000191547	1.29e-38	0.00440752	4.44e-37	23	77.599	ELLPVLISAMK	Stripped Sequence	TRUE	0	ELLPVLISAMK	3	1	TRUE	_ELLPVLISAMK_	100.977	FALSE	_ELLPVLISAMK_	_ELLPVLISAMK_	no group specified	LABEL_FREE	FALSE	NaN	1.37e-17	1.24e-08	36.2052	5	95.8131	0.137165	37.2481	0.105261	0.394827	1.24e-08	0.00440243	FALSE	NaN	134.175	134.175	TRUE	TRUE	45.7493	2	_ELLPVLISAMK_	_ELLPVLISAMK_	607.365	607.363	134.175
QUANT 2.0 (SN Standard)	40	20221111-Mouse-Undep-Plasma-7B-40ug_1_1_5076	NA	20221111-Mouse-Undep-Plasma-7B-40ug_1_1_5076.d	2	Q64727	Q64727	58.1263	58.1263	0.000191547	1.29e-38	0.00440752	4.44e-37	23	77.599	ETVQTTEDQILK	Stripped Sequence	TRUE	0	ETVQTTEDQILK	4	2	TRUE	_ETVQTTEDQILK_	21.6504	FALSE	_ETVQTTEDQILK_	_ETVQTTEDQILK_	no group specified	LABEL_FREE	FALSE	NaN	1.1e-34	9.57e-29	16.693	3	21.2913	0.0925446	16.7291	0.253961	0.856271	9.57e-29	0.00380209	FALSE	NaN	61.6601	61.6601	TRUE	TRUE	58.1263	2	_ETVQTTEDQILK_	_ETVQTTEDQILK_	702.864	702.864	61.6601
QUANT 2.0 (SN Standard)	40	20221111-Mouse-Undep-Plasma-7B-40ug_1_1_5076	NA	20221111-Mouse-Undep-Plasma-7B-40ug_1_1_5076.d	2	Q64727	Q64727	58.1263	58.1263	0.000191547	1.29e-38	0.00440752	4.44e-37	23	77.599	ETVQTTEDQILK	Stripped Sequence	TRUE	0	ETVQTTEDQILK	4	2	TRUE	_ETVQ[+1]TTEDQILK_	24.3718	FALSE	_ETVQ[Deamidation (NQ)]TTEDQILK_	_ETVQ[Deamidation (NQ)]TTEDQILK_	no group specified	LABEL_FREE	FALSE	NaN	1.53e-06	0.00373244	16.693	3	20.8497	0.0791359	17.3423	0.535632	0.819379	0.00373244	0.543635	FALSE	NaN	50.5557	50.5557	TRUE	TRUE	34.0308	2	_ETVQ[+1]TTEDQILK_	_ETVQ[Deamidation (NQ)]TTEDQILK_	703.357	703.356	50.5557
QUANT 2.0 (SN Standard)	40	20221111-Mouse-Undep-Plasma-7B-40ug_1_1_5076	NA	20221111-Mouse-Undep-Plasma-7B-40ug_1_1_5076.d	2	Q64727	Q64727	58.1263	58.1263	0.000191547	1.29e-38	0.00440752	4.44e-37	23	77.599	IPTISTQLK	Stripped Sequence	TRUE	0	IPTISTQLK	5	1	FALSE	_IPTISTQLK_	27.0986	FALSE	_IPTISTQLK_	_IPTISTQLK_	no group specified	LABEL_FREE	FALSE	NaN	6.07e-21	6.61e-12	17.8908	3	26.6577	0.103191	18.0211	0.16236	0.633094	6.61e-12	0.00103493	FALSE	NaN	66.2257	66.2257	TRUE	FALSE	48.5953	2	_IPTISTQLK_	_IPTISTQLK_	500.806	500.803	66.2257
QUANT 2.0 (SN Standard)	40	20221111-Mouse-Undep-Plasma-7B-40ug_1_1_5076	NA	20221111-Mouse-Undep-Plasma-7B-40ug_1_1_5076.d	2	Q64727	Q64727	58.1263	58.1263	0.000191547	1.29e-38	0.00440752	4.44e-37	23	77.599	AIPDLTAPVAAVQAAVSNLVR	Stripped Sequence	TRUE	0	AIPDLTAPVAAVQAAVSNLVR	6	1	FALSE	_AIPDLTAPVAAVQAAVSNLVR_	153.229	FALSE	_AIPDLTAPVAAVQAAVSNLVR_	_AIPDLTAPVAAVQAAVSNLVR_	no group specified	LABEL_FREE	FALSE	NaN	4.14e-19	4.86e-10	44.9354	5	153.752	0.157299	44.8891	0.0204198	0.0865456	4.86e-10	0.001035	FALSE	NaN	83.0222	83.0222	TRUE	FALSE	47.066	3	_AIPDLTAPVAAVQAAVSNLVR_	_AIPDLTAPVAAVQAAVSNLVR_	692.732	692.731	83.0222
QUANT 2.0 (SN Standard)	40	20221111-Mouse-Undep-Plasma-7B-40ug_1_1_5076	NA	20221111-Mouse-Undep-Plasma-7B-40ug_1_1_5076.d	2	Q64727	Q64727	58.1263	58.1263	0.000191547	1.29e-38	0.00440752	4.44e-37	23	77.599	NQWIDNVEK	Stripped Sequence	TRUE	0	NQWIDNVEK	7	4	FALSE	_N[+1]QWIDNVEK_	21.7187	FALSE	_N[Deamidation (NQ)]QWIDNVEK_	_N[Deamidation (NQ)]QWIDNVEK_	no group specified	LABEL_FREE	FALSE	NaN	2.11e-05	0.00497732	15.9131	3	17.2875	0.09375	16.8079	0.463939	0.756093	0.00497732	0.517329	FALSE	NaN	69.1382	69.1382	TRUE	FALSE	32.4341	2	_N[+1]QWIDNVEK_	_N[Deamidation (NQ)]QWIDNVEK_	573.775	573.773	69.1382
QUANT 2.0 (SN Standard)	40	20221111-Mouse-Undep-Plasma-7B-40ug_1_1_5076	NA	20221111-Mouse-Undep-Plasma-7B-40ug_1_1_5076.d	2	Q64727	Q64727	58.1263	58.1263	0.000191547	1.29e-38	0.00440752	4.44e-37	23	77.599	NQWIDNVEK	Stripped Sequence	TRUE	0	NQWIDNVEK	7	4	FALSE	_NQWIDNVEK_	21.7187	FALSE	_NQWIDNVEK_	_NQWIDNVEK_	no group specified	LABEL_FREE	FALSE	NaN	1.64e-18	1.8e-09	15.9111	3	17.2818	0.0949669	16.8079	0.489942	0.851272	1.8e-09	0.644723	FALSE	NaN	63.0799	63.0799	TRUE	FALSE	46.5533	2	_NQWIDNVEK_	_NQWIDNVEK_	573.283	573.281	63.0799
QUANT 2.0 (SN Standard)	40	20221111-Mouse-Undep-Plasma-7B-40ug_1_1_5076	NA	20221111-Mouse-Undep-Plasma-7B-40ug_1_1_5076.d	2	Q64727	Q64727	58.1263	58.1263	0.000191547	1.29e-38	0.00440752	4.44e-37	23	77.599	NQWIDNVEK	Stripped Sequence	TRUE	0	NQWIDNVEK	7	4	FALSE	_N[+1]Q[+1]WIDNVEK_	19.8003	FALSE	_N[Deamidation (NQ)]Q[Deamidation (NQ)]WIDNVEK_	_N[Deamidation (NQ)]Q[Deamidation (NQ)]WIDNVEK_	no group specified	LABEL_FREE	FALSE	NaN	3.73e-06	0.00412789	15.9261	3	17.3244	0.0985832	16.517	0.468316	0.843416	0.00412789	0.479093	FALSE	NaN	65.0858	65.0858	TRUE	FALSE	33.5034	2	_N[+1]Q[+1]WIDNVEK_	_N[Deamidation (NQ)]Q[Deamidation (NQ)]WIDNVEK_	574.267	574.265	65.0858
QUANT 2.0 (SN Standard)	40	20221111-Mouse-Undep-Plasma-7B-40ug_1_1_5076	NA	20221111-Mouse-Undep-Plasma-7B-40ug_1_1_5076.d	2	Q64727	Q64727	58.1263	58.1263	0.000191547	1.29e-38	0.00440752	4.44e-37	23	77.599	NQWIDNVEK	Stripped Sequence	TRUE	0	NQWIDNVEK	7	4	FALSE	_NQ[+1]WIDNVEK_	31.2667	FALSE	_NQ[Deamidation (NQ)]WIDNVEK_	_NQ[Deamidation (NQ)]WIDNVEK_	no group specified	LABEL_FREE	FALSE	NaN	1.88e-08	0.0021083	15.9191	4	17.3045	0.113437	19.1304	0.557712	0.801416	0.0021083	0.707662	FALSE	NaN	36.0895	36.0895	FALSE	FALSE	36.4782	2	_NQ[+1]WIDNVEK_	_NQ[Deamidation (NQ)]WIDNVEK_	573.775	573.773	36.0895
QUANT 2.0 (SN Standard)	40	20221111-Mouse-Undep-Plasma-7B-40ug_1_1_5076	NA	20221111-Mouse-Undep-Plasma-7B-40ug_1_1_5076.d	2	Q64727	Q64727	58.1263	58.1263	0.000191547	1.29e-38	0.00440752	4.44e-37	23	77.599	MSAEINEIIR	Stripped Sequence	TRUE	0	MSAEINEIIR	8	1	FALSE	_MSAEINEIIR_	42.7301	FALSE	_MSAEINEIIR_	_MSAEINEIIR_	no group specified	LABEL_FREE	FALSE	NaN	8.4e-22	7.77e-13	22.2035	3	41.8679	0.107672	22.4892	0.0401367	0.262845	7.77e-13	0.00162615	FALSE	NaN	41.7386	41.7386	TRUE	FALSE	49.2891	2	_MSAEINEIIR_	_MSAEINEIIR_	588.308	588.307	41.7386
QUANT 2.0 (SN Standard)	40	20221111-Mouse-Undep-Plasma-7B-40ug_1_1_5076	NA	20221111-Mouse-Undep-Plasma-7B-40ug_1_1_5076.d	2	Q64727	Q64727	58.1263	58.1263	0.000191547	1.29e-38	0.00440752	4.44e-37	23	77.599	AVAGNISDPGLQK	Stripped Sequence	TRUE	0	AVAGNISDPGLQK	9	1	FALSE	_AVAGNISDPGLQK_	6.51577	FALSE	_AVAGNISDPGLQK_	_AVAGNISDPGLQK_	no group specified	LABEL_FREE	FALSE	NaN	6.25e-19	7.21e-10	13.1917	4	8.22335	0.124599	12.8381	0.0748616	0.264865	7.21e-10	0.00207159	FALSE	NaN	42.0463	42.0463	TRUE	FALSE	46.9136	2	_AVAGNISDPGLQK_	_AVAGNISDPGLQK_	635.344	635.343	42.0463
QUANT 2.0 (SN Standard)	40	20221111-Mouse-Undep-Plasma-7B-40ug_1_1_5076	NA	20221111-Mouse-Undep-Plasma-7B-40ug_1_1_5076.d	2	Q64727	Q64727	58.1263	58.1263	0.000191547	1.29e-38	0.00440752	4.44e-37	23	77.599	VDQLTAQLADLAAR	Stripped Sequence	TRUE	0	VDQLTAQLADLAAR	11	1	FALSE	_VDQLTAQLADLAAR_	70.003	FALSE	_VDQLTAQLADLAAR_	_VDQLTAQLADLAAR_	no group specified	LABEL_FREE	FALSE	NaN	2.05e-22	1.62e-13	29.8625	5	70.2068	0.157843	29.7786	0.171744	0.84489	1.62e-13	0.0315733	FALSE	NaN	93.1381	93.1381	TRUE	FALSE	49.7743	2	_VDQLTAQLADLAAR_	_VDQLTAQLADLAAR_	742.907	742.907	93.1381
QUANT 2.0 (SN Standard)	40	20221111-Mouse-Undep-Plasma-7B-40ug_1_1_5076	NA	20221111-Mouse-Undep-Plasma-7B-40ug_1_1_5076.d	2	Q64727	Q64727	58.1263	58.1263	0.000191547	1.29e-38	0.00440752	4.44e-37	23	77.599	MTGLVDEAIDTK	Stripped Sequence	TRUE	0	MTGLVDEAIDTK	12	1	FALSE	_MTGLVDEAIDTK_	36.2624	FALSE	_MTGLVDEAIDTK_	_MTGLVDEAIDTK_	no group specified	LABEL_FREE	FALSE	NaN	1.52e-24	5.92e-16	20.7845	4	36.2986	0.132942	20.7767	0.254673	0.845994	5.92e-16	0.0188797	FALSE	NaN	125.582	125.582	TRUE	FALSE	51.3847	2	_MTGLVDEAIDTK_	_MTGLVDEAIDTK_	646.824	646.823	125.582
QUANT 2.0 (SN Standard)	40	20221111-Mouse-Undep-Plasma-7B-40ug_1_1_5076	NA	20221111-Mouse-Undep-Plasma-7B-40ug_1_1_5076.d	2	Q64727	Q64727	58.1263	58.1263	0.000191547	1.29e-38	0.00440752	4.44e-37	23	77.599	QVATALQNLQTK	Stripped Sequence	TRUE	0	QVATALQNLQTK	13	2	FALSE	_QVATALQNLQTK_	18.7698	FALSE	_QVATALQNLQTK_	_QVATALQNLQTK_	no group specified	LABEL_FREE	FALSE	NaN	1.97e-22	1.54e-13	16.1686	5	19.3886	0.137497	16.0166	0.128419	0.498886	1.54e-13	0.0270495	FALSE	NaN	39.9145	39.9145	TRUE	FALSE	49.789	2	_QVATALQNLQTK_	_QVATALQNLQTK_	657.872	657.872	39.9145
QUANT 2.0 (SN Standard)	40	20221111-Mouse-Undep-Plasma-7B-40ug_1_1_5076	NA	20221111-Mouse-Undep-Plasma-7B-40ug_1_1_5076.d	2	Q64727	Q64727	58.1263	58.1263	0.000191547	1.29e-38	0.00440752	4.44e-37	23	77.599	QVATALQNLQTK	Stripped Sequence	TRUE	0	QVATALQNLQTK	13	2	FALSE	_Q[+1]VATALQNLQTK_	20.1766	FALSE	_Q[Deamidation (NQ)]VATALQNLQTK_	_Q[Deamidation (NQ)]VATALQNLQTK_	no group specified	LABEL_FREE	FALSE	NaN	2.54e-14	4.21e-06	16.1686	4	18.0314	0.120996	16.6258	0.361936	0.849169	4.21e-06	0.163205	FALSE	NaN	49.7552	49.7552	TRUE	FALSE	42.7432	2	_Q[+1]VATALQNLQTK_	_Q[Deamidation (NQ)]VATALQNLQTK_	658.364	658.364	49.7552
QUANT 2.0 (SN Standard)	40	20221111-Mouse-Undep-Plasma-7B-40ug_1_1_5076	NA	20221111-Mouse-Undep-Plasma-7B-40ug_1_1_5076.d	2	Q64727	Q64727	58.1263	58.1263	0.000191547	1.29e-38	0.00440752	4.44e-37	23	77.599	GILSGTSDLLLTFDEAEVR	Stripped Sequence	TRUE	0	GILSGTSDLLLTFDEAEVR	15	1	FALSE	_GILSGTSDLLLTFDEAEVR_	118.688	FALSE	_GILSGTSDLLLTFDEAEVR_	_GILSGTSDLLLTFDEAEVR_	no group specified	LABEL_FREE	FALSE	NaN	6.82e-16	3.17e-07	40.6781	6	117.846	0.18137	40.7093	0.32942	0.81696	3.17e-07	0.250322	FALSE	NaN	66.7248	66.7248	TRUE	FALSE	44.2189	3	_GILSGTSDLLLTFDEAEVR_	_GILSGTSDLLLTFDEAEVR_	679.356	679.355	66.7248
QUANT 2.0 (SN Standard)	40	20221111-Mouse-Undep-Plasma-7B-40ug_1_1_5076	NA	20221111-Mouse-Undep-Plasma-7B-40ug_1_1_5076.d	2	Q64727	Q64727	58.1263	58.1263	0.000191547	1.29e-38	0.00440752	4.44e-37	23	77.599	VLQLTSWDEDAWASK	Stripped Sequence	TRUE	0	VLQLTSWDEDAWASK	16	1	FALSE	_VLQLTSWDEDAWASK_	75.4454	FALSE	_VLQLTSWDEDAWASK_	_VLQLTSWDEDAWASK_	no group specified	LABEL_FREE	FALSE	NaN	1.45e-11	0.000169715	31.5461	6	75.2777	0.194353	31.598	0.341725	0.843105	0.000169715	0.215697	FALSE	NaN	31.4079	31.4079	TRUE	FALSE	39.9941	2	_VLQLTSWDEDAWASK_	_VLQLTSWDEDAWASK_	874.928	874.93	31.4079
QUANT 2.0 (SN Standard)	40	20221111-Mouse-Undep-Plasma-7B-40ug_1_1_5076	NA	20221111-Mouse-Undep-Plasma-7B-40ug_1_1_5076.d	2	Q64727	Q64727	58.1263	58.1263	0.000191547	1.29e-38	0.00440752	4.44e-37	23	77.599	IAELCDDPK	Stripped Sequence	TRUE	0	IAELCDDPK	20	1	FALSE	_IAELC[+57]DDPK_	-1.08155	FALSE	_IAELC[Carbamidomethyl (C)]DDPK_	_IAELC[Carbamidomethyl (C)]DDPK_	no group specified	LABEL_FREE	FALSE	NaN	2.69e-07	0.00296885	10.3349	5	-4.22237	0.145692	11.0858	0.510204	0.785744	0.00296885	0.504322	FALSE	NaN	15.1107	15.1107	TRUE	FALSE	35.0243	2	_IAELC[+57]DDPK_	_IAELC[Carbamidomethyl (C)]DDPK_	530.753	530.751	15.1107
QUANT 2.0 (SN Standard)	40	20221111-Mouse-Undep-Plasma-7B-40ug_1_1_5076	NA	20221111-Mouse-Undep-Plasma-7B-40ug_1_1_5076.d	2	Q64727	Q64727	58.1263	58.1263	0.000191547	1.29e-38	0.00440752	4.44e-37	23	77.599	TIESILEPVAQQISHLVIMHEEGEVDGK	Stripped Sequence	TRUE	0	TIESILEPVAQQISHLVIMHEEGEVDGK	23	1	FALSE	_TIESILEPVAQQISHLVIMHEEGEVDGK_	141.086	FALSE	_TIESILEPVAQQISHLVIMHEEGEVDGK_	_TIESILEPVAQQISHLVIMHEEGEVDGK_	no group specified	LABEL_FREE	FALSE	NaN	5.19e-13	2.61e-05	43.0042	4	140.428	0.12183	43.1597	0.361717	0.741738	2.61e-05	0.26259	FALSE	NaN	48.5467	48.5467	TRUE	FALSE	41.4658	4	_TIESILEPVAQQISHLVIMHEEGEVDGK_	_TIESILEPVAQQISHLVIMHEEGEVDGK_	776.151	776.151	48.5467
QUANT 2.0 (SN Standard)	40	20221111-Mouse-Undep-Plasma-7B-40ug_1_1_5076	NA	20221111-Mouse-Undep-Plasma-7B-40ug_1_1_5076.d	2	Q64727	Q64727	58.1263	58.1263	0.000191547	1.29e-38	0.00440752	4.44e-37	23	77.599	MLGQMTDQVADLR	Stripped Sequence	TRUE	0	MLGQMTDQVADLR	24	1	FALSE	_MLGQMTDQVADLR_	47.8309	FALSE	_MLGQMTDQVADLR_	_MLGQMTDQVADLR_	no group specified	LABEL_FREE	FALSE	NaN	3.25e-06	0.00406912	23.6015	7	47.5133	0.203947	23.7369	0.175663	0.559984	0.00159063	0.018143	FALSE	NaN	11.7082	11.7082	TRUE	FALSE	33.5847	2	_MLGQMTDQVADLR_	_MLGQMTDQVADLR_	739.361	739.36	11.7082
QUANT 2.0 (SN Standard)	40	20221111-Mouse-Undep-Plasma-7B-40ug_1_1_5076	NA	20221111-Mouse-Undep-Plasma-7B-40ug_1_1_5076.d	2	Q64727	Q64727	58.1263	58.1263	0.000191547	1.29e-38	0.00440752	4.44e-37	23	77.599	DPNASPGDAGEQAIR	Stripped Sequence	TRUE	0	DPNASPGDAGEQAIR	25	1	FALSE	_DPNASPGDAGEQAIR_	-4.31319	FALSE	_DPNASPGDAGEQAIR_	_DPNASPGDAGEQAIR_	no group specified	LABEL_FREE	FALSE	NaN	7.28e-08	0.00248534	11.2605	4	-0.697243	0.0982609	10.3132	0.582532	0.892336	0.00248534	0.702336	FALSE	NaN	24.3919	24.3919	TRUE	FALSE	35.7488	2	_DPNASPGDAGEQAIR_	_DPNASPGDAGEQAIR_	749.35	749.35	24.3919
QUANT 2.0 (SN Standard)	40	20221111-Mouse-Undep-Plasma-7B-40ug_1_1_5076	NA	20221111-Mouse-Undep-Plasma-7B-40ug_1_1_5076.d	2	Q64727	Q64727	58.1263	58.1263	0.000191547	1.29e-38	0.00440752	4.44e-37	23	77.599	TNISDEESEQATEMLVHNAQNLMQSVK	Stripped Sequence	TRUE	0	TNISDEESEQATEMLVHNAQNLMQSVK	26	1	FALSE	_TNISDEESEQATEMLVHNAQNLMQSVK_	116.658	FALSE	_TNISDEESEQATEMLVHNAQNLMQSVK_	_TNISDEESEQATEMLVHNAQNLMQSVK_	no group specified	LABEL_FREE	FALSE	NaN	2.74e-11	0.000256532	39.5058	4	109.186	0.106575	40.1826	0.478129	0.74701	0.000256532	0.484695	FALSE	NaN	8.54376	8.54376	TRUE	FALSE	39.7013	3	_TNISDEESEQATEMLVHNAQNLMQSVK_	_TNISDEESEQATEMLVHNAQNLMQSVK_	1016.14	1016.14	8.54376
QUANT 2.0 (SN Standard)	40	20221111-Mouse-Undep-Plasma-7B-40ug_1_1_5076	NA	20221111-Mouse-Undep-Plasma-7B-40ug_1_1_5076.d	2	Q69ZR2	Q69ZR2	51.8558	44.2624	0.000506597	9.03e-09	0.00683476	1.14e-07	2	3131.91	TAYEWVNPAAYGLVVVTSSEGR	Stripped Sequence	TRUE	0	TAYEWVNPAAYGLVVVTSSEGR	1	2	TRUE	_TAYEWVNPAAYGLVVVTSSEGR_	112.845	FALSE	_TAYEWVNPAAYGLVVVTSSEGR_	_TAYEWVNPAAYGLVVVTSSEGR_	no group specified	LABEL_FREE	FALSE	NaN	6.12e-16	2.91e-07	38.6617	8	106.307	0.217945	39.7686	0.00444703	0.0199792	4.03e-15	0.000965129	FALSE	NaN	3162.41	3162.41	TRUE	TRUE	44.2624	3	_TAYEWVNPAAYGLVVVTSSEGR_	_TAYEWVNPAAYGLVVVTSSEGR_	790.397	790.398	3162.41
QUANT 2.0 (SN Standard)	40	20221111-Mouse-Undep-Plasma-7B-40ug_1_1_5076	NA	20221111-Mouse-Undep-Plasma-7B-40ug_1_1_5076.d	2	Q69ZR2	Q69ZR2	51.8558	44.2624	0.000506597	9.03e-09	0.00683476	1.14e-07	2	3131.91	TAYEWVNPAAYGLVVVTSSEGR	Stripped Sequence	TRUE	0	TAYEWVNPAAYGLVVVTSSEGR	1	2	TRUE	_TAYEWVN[+1]PAAYGLVVVTSSEGR_	119.8	FALSE	_TAYEWVN[Deamidation (NQ)]PAAYGLVVVTSSEGR_	_TAYEWVN[Deamidation (NQ)]PAAYGLVVVTSSEGR_	no group specified	LABEL_FREE	FALSE	NaN	2.98e-06	0.00403164	38.6768	6	106.371	0.199379	40.6424	0.00359335	0.0134812	4.96e-08	0.00103513	FALSE	NaN	3101.41	3101.41	TRUE	TRUE	33.6367	3	_TAYEWVN[+1]PAAYGLVVVTSSEGR_	_TAYEWVN[Deamidation (NQ)]PAAYGLVVVTSSEGR_	790.725	790.726	3101.41
QUANT 2.0 (SN Standard)	40	20221111-Mouse-Undep-Plasma-7B-40ug_1_1_5076	NA	20221111-Mouse-Undep-Plasma-7B-40ug_1_1_5076.d	2	Q6A4J8	Q6A4J8	54.4055	42.1916	0.000372112	1.67e-06	0.00578457	1.99e-05	1	1889.79	VLLDNVENKMK	Stripped Sequence	TRUE	1	VLLDNVENKMK	1	1	TRUE	_VLLDNVENKMK_	58.3351	FALSE	_VLLDNVENKMK_	_VLLDNVENKMK_	no group specified	LABEL_FREE	FALSE	NaN	9.49e-14	9.7e-06	26.356	4	57.5775	0.108475	26.6265	0.0849881	0.392113	6.43e-16	0.000474357	FALSE	NaN	1889.79	1889.79	TRUE	TRUE	42.1916	2	_VLLDNVENKMK_	_VLLDNVENKMK_	651.858	651.857	1889.79
QUANT 2.0 (SN Standard)	40	20221111-Mouse-Undep-Plasma-7B-40ug_1_1_5076	NA	20221111-Mouse-Undep-Plasma-7B-40ug_1_1_5076.d	2	Q6DFX2	Q6DFX2	58.6587	58.6587	0.000172313	3.67e-40	0.00440752	1.64e-38	2	119.701	LDGLVPSYAENEAK	Stripped Sequence	TRUE	0	LDGLVPSYAENEAK	1	1	TRUE	_LDGLVPSYAENEAK_	37.9789	FALSE	_LDGLVPSYAENEAK_	_LDGLVPSYAENEAK_	no group specified	LABEL_FREE	FALSE	NaN	1.84e-35	8.37e-30	21.1019	4	37.5472	0.12464	21.2074	0.183601	0.762833	8.37e-30	0.00109688	FALSE	NaN	216.441	216.441	TRUE	TRUE	58.6587	2	_LDGLVPSYAENEAK_	_LDGLVPSYAENEAK_	753.378	753.378	216.441
QUANT 2.0 (SN Standard)	40	20221111-Mouse-Undep-Plasma-7B-40ug_1_1_5076	NA	20221111-Mouse-Undep-Plasma-7B-40ug_1_1_5076.d	2	Q6DFX2	Q6DFX2	58.6587	58.6587	0.000172313	3.67e-40	0.00440752	1.64e-38	2	119.701	AFDLYFVLDK	Stripped Sequence	TRUE	0	AFDLYFVLDK	2	1	TRUE	_AFDLYFVLDK_	100.805	FALSE	_AFDLYFVLDK_	_AFDLYFVLDK_	no group specified	LABEL_FREE	FALSE	NaN	1.08e-10	0.000597264	36.7812	3	99.7581	0.0892296	37.2286	0.208286	0.579996	0.000597264	0.0257378	FALSE	NaN	22.9609	22.9609	TRUE	TRUE	39.0622	2	_AFDLYFVLDK_	_AFDLYFVLDK_	615.824	615.823	22.9609
QUANT 2.0 (SN Standard)	40	20221111-Mouse-Undep-Plasma-7B-40ug_1_1_5076	NA	20221111-Mouse-Undep-Plasma-7B-40ug_1_1_5076.d	2	Q6GQT1	Q6GQT1	59.0327	58.7221	0.000159687	2.39e-40	0.00440752	1.14e-38	27	246.6	VGVQLEASPDFLATPEEK	Stripped Sequence	TRUE	0	VGVQLEASPDFLATPEEK	2	2	TRUE	_VGVQLEASPDFLATPEEK_	70.5808	FALSE	_VGVQLEASPDFLATPEEK_	_VGVQLEASPDFLATPEEK_	no group specified	LABEL_FREE	FALSE	NaN	1.22e-34	1.1e-28	30.2108	6	71.0909	0.173235	30.0002	0.00235396	0.0133364	1.1e-28	0.000455507	FALSE	NaN	118.992	118.992	TRUE	TRUE	58.0935	2	_VGVQLEASPDFLATPEEK_	_VGVQLEASPDFLATPEEK_	965.494	965.495	118.992
QUANT 2.0 (SN Standard)	40	20221111-Mouse-Undep-Plasma-7B-40ug_1_1_5076	NA	20221111-Mouse-Undep-Plasma-7B-40ug_1_1_5076.d	2	Q6GQT1	Q6GQT1	59.0327	58.7221	0.000159687	2.39e-40	0.00440752	1.14e-38	27	246.6	VGVQLEASPDFLATPEEK	Stripped Sequence	TRUE	0	VGVQLEASPDFLATPEEK	2	2	TRUE	_VGVQLEASPDFLATPEEK_	70.5808	FALSE	_VGVQLEASPDFLATPEEK_	_VGVQLEASPDFLATPEEK_	no group specified	LABEL_FREE	FALSE	NaN	2.02e-18	2.19e-09	30.2261	3	71.1513	0.100767	30.0002	0.00355722	0.010987	8.4e-14	0.00103508	FALSE	NaN	45.8068	45.8068	TRUE	TRUE	46.4746	3	_VGVQLEASPDFLATPEEK_	_VGVQLEASPDFLATPEEK_	643.998	643.998	45.8068
QUANT 2.0 (SN Standard)	40	20221111-Mouse-Undep-Plasma-7B-40ug_1_1_5076	NA	20221111-Mouse-Undep-Plasma-7B-40ug_1_1_5076.d	2	Q6GQT1	Q6GQT1	59.0327	58.7221	0.000159687	2.39e-40	0.00440752	1.14e-38	27	246.6	LPSDVVEESAR	Stripped Sequence	TRUE	0	LPSDVVEESAR	3	1	TRUE	_LPSDVVEESAR_	10.7804	FALSE	_LPSDVVEESAR_	_LPSDVVEESAR_	no group specified	LABEL_FREE	FALSE	NaN	1.43e-34	1.34e-28	14.392	6	11.6729	0.156178	13.9753	0.0101466	0.0568079	1.34e-28	0.000179187	FALSE	NaN	549.623	549.623	TRUE	TRUE	58.0465	2	_LPSDVVEESAR_	_LPSDVVEESAR_	601.307	601.305	549.623
QUANT 2.0 (SN Standard)	40	20221111-Mouse-Undep-Plasma-7B-40ug_1_1_5076	NA	20221111-Mouse-Undep-Plasma-7B-40ug_1_1_5076.d	2	Q6GQT1	Q6GQT1	59.0327	58.7221	0.000159687	2.39e-40	0.00440752	1.14e-38	27	246.6	IAQWQNFR	Stripped Sequence	TRUE	0	IAQWQNFR	4	1	TRUE	_IAQWQNFR_	24.2367	FALSE	_IAQWQNFR_	_IAQWQNFR_	no group specified	LABEL_FREE	FALSE	NaN	1.7e-16	1.05e-07	17.1714	4	23.867	0.105667	17.3873	0.0648141	0.335311	1.72e-10	0.00068097	FALSE	NaN	107.777	107.777	TRUE	TRUE	44.7701	2	_IAQWQNFR_	_IAQWQNFR_	531.778	531.775	107.777
QUANT 2.0 (SN Standard)	40	20221111-Mouse-Undep-Plasma-7B-40ug_1_1_5076	NA	20221111-Mouse-Undep-Plasma-7B-40ug_1_1_5076.d	2	Q6GQT1	Q6GQT1	59.0327	58.7221	0.000159687	2.39e-40	0.00440752	1.14e-38	27	246.6	NALFCLDTAWK	Stripped Sequence	TRUE	0	NALFCLDTAWK	5	1	FALSE	_NALFC[+57]LDTAWK_	78.9147	FALSE	_NALFC[Carbamidomethyl (C)]LDTAWK_	_NALFC[Carbamidomethyl (C)]LDTAWK_	no group specified	LABEL_FREE	FALSE	NaN	1.7e-12	4.98e-05	31.7406	7	76.9067	0.190561	32.2092	0.0213932	0.118351	3.26e-05	0.000862373	FALSE	NaN	132.831	132.831	TRUE	FALSE	40.95	2	_NALFC[+57]LDTAWK_	_NALFC[Carbamidomethyl (C)]LDTAWK_	669.829	669.829	132.831
QUANT 2.0 (SN Standard)	40	20221111-Mouse-Undep-Plasma-7B-40ug_1_1_5076	NA	20221111-Mouse-Undep-Plasma-7B-40ug_1_1_5076.d	2	Q6GQT1	Q6GQT1	59.0327	58.7221	0.000159687	2.39e-40	0.00440752	1.14e-38	27	246.6	LVLYTILPNGEVVGDTVK	Stripped Sequence	TRUE	0	LVLYTILPNGEVVGDTVK	6	1	FALSE	_LVLYTILPNGEVVGDTVK_	91.8095	FALSE	_LVLYTILPNGEVVGDTVK_	_LVLYTILPNGEVVGDTVK_	no group specified	LABEL_FREE	FALSE	NaN	3.83e-34	4.94e-28	35.1648	4	92.6178	0.129555	35.0115	0.0742188	0.371233	4.94e-28	0.000474808	FALSE	NaN	148.525	148.525	TRUE	FALSE	57.7561	2	_LVLYTILPNGEVVGDTVK_	_LVLYTILPNGEVVGDTVK_	965.548	965.55	148.525
QUANT 2.0 (SN Standard)	40	20221111-Mouse-Undep-Plasma-7B-40ug_1_1_5076	NA	20221111-Mouse-Undep-Plasma-7B-40ug_1_1_5076.d	2	Q6GQT1	Q6GQT1	59.0327	58.7221	0.000159687	2.39e-40	0.00440752	1.14e-38	27	246.6	FSQQLDGR	Stripped Sequence	TRUE	0	FSQQLDGR	7	1	FALSE	_FSQQLDGR_	-14.6671	FALSE	_FSQQLDGR_	_FSQQLDGR_	no group specified	LABEL_FREE	FALSE	NaN	4.29e-07	0.00316378	7.92212	3	-14.8534	0.0900989	7.98028	0.176506	0.809123	1.2e-17	0.0010349	FALSE	NaN	30.5275	30.5275	TRUE	FALSE	34.7617	2	_FSQQLDGR_	_FSQQLDGR_	475.738	475.736	30.5275
QUANT 2.0 (SN Standard)	40	20221111-Mouse-Undep-Plasma-7B-40ug_1_1_5076	NA	20221111-Mouse-Undep-Plasma-7B-40ug_1_1_5076.d	2	Q6GQT1	Q6GQT1	59.0327	58.7221	0.000159687	2.39e-40	0.00440752	1.14e-38	27	246.6	FQVNNDNQLLLQR	Stripped Sequence	TRUE	0	FQVNNDNQLLLQR	8	1	FALSE	_FQVNNDNQLLLQR_	44.1361	FALSE	_FQVNNDNQLLLQR_	_FQVNNDNQLLLQR_	no group specified	LABEL_FREE	FALSE	NaN	3.05e-20	3.58e-11	22.9625	4	44.5445	0.101168	22.8678	0.221003	0.719548	3.58e-11	0.00435972	FALSE	NaN	17.334	17.334	TRUE	FALSE	48.018	2	_FQVNNDNQLLLQR_	_FQVNNDNQLLLQR_	801.423	801.424	17.334
QUANT 2.0 (SN Standard)	40	20221111-Mouse-Undep-Plasma-7B-40ug_1_1_5076	NA	20221111-Mouse-Undep-Plasma-7B-40ug_1_1_5076.d	2	Q6GQT1	Q6GQT1	59.0327	58.7221	0.000159687	2.39e-40	0.00440752	1.14e-38	27	246.6	EFPFALVVQTLPGTCEDLK	Stripped Sequence	TRUE	0	EFPFALVVQTLPGTCEDLK	9	2	FALSE	_EFPFALVVQTLPGTC[+57]EDLK_	123.52	FALSE	_EFPFALVVQTLPGTC[Carbamidomethyl (C)]EDLK_	_EFPFALVVQTLPGTC[Carbamidomethyl (C)]EDLK_	no group specified	LABEL_FREE	FALSE	NaN	9.68e-31	2.23e-23	41.5815	4	124.343	0.122967	41.4306	0.0505773	0.307644	2.23e-23	0.00103491	FALSE	NaN	258.554	258.554	TRUE	FALSE	55.5037	3	_EFPFALVVQTLPGTC[+57]EDLK_	_EFPFALVVQTLPGTC[Carbamidomethyl (C)]EDLK_	722.038	722.037	258.554
QUANT 2.0 (SN Standard)	40	20221111-Mouse-Undep-Plasma-7B-40ug_1_1_5076	NA	20221111-Mouse-Undep-Plasma-7B-40ug_1_1_5076.d	2	Q6GQT1	Q6GQT1	59.0327	58.7221	0.000159687	2.39e-40	0.00440752	1.14e-38	27	246.6	EFPFALVVQTLPGTCEDLK	Stripped Sequence	TRUE	0	EFPFALVVQTLPGTCEDLK	9	2	FALSE	_EFPFALVVQTLPGTC[+57]EDLK_	123.52	FALSE	_EFPFALVVQTLPGTC[Carbamidomethyl (C)]EDLK_	_EFPFALVVQTLPGTC[Carbamidomethyl (C)]EDLK_	no group specified	LABEL_FREE	FALSE	NaN	4.23e-18	4.32e-09	41.5747	3	124.303	0.114185	41.4306	0.242776	0.784273	4.32e-09	0.0513604	FALSE	NaN	54.8724	54.8724	TRUE	FALSE	46.1965	2	_EFPFALVVQTLPGTC[+57]EDLK_	_EFPFALVVQTLPGTC[Carbamidomethyl (C)]EDLK_	1082.55	1082.55	54.8724
QUANT 2.0 (SN Standard)	40	20221111-Mouse-Undep-Plasma-7B-40ug_1_1_5076	NA	20221111-Mouse-Undep-Plasma-7B-40ug_1_1_5076.d	2	Q6GQT1	Q6GQT1	59.0327	58.7221	0.000159687	2.39e-40	0.00440752	1.14e-38	27	246.6	ASVTVLGDILGSAMQNTQDLLK	Stripped Sequence	TRUE	0	ASVTVLGDILGSAMQNTQDLLK	10	2	FALSE	_ASVTVLGDILGSAMQNTQDLLK_	145.408	FALSE	_ASVTVLGDILGSAMQNTQDLLK_	_ASVTVLGDILGSAMQNTQDLLK_	no group specified	LABEL_FREE	FALSE	NaN	5.3e-33	1.98e-26	44.1294	4	146.174	0.122498	44.063	0.0156891	0.132403	1.98e-26	0.000644366	FALSE	NaN	226.59	226.59	TRUE	FALSE	56.9898	3	_ASVTVLGDILGSAMQNTQDLLK_	_ASVTVLGDILGSAMQNTQDLLK_	758.739	758.738	226.59
QUANT 2.0 (SN Standard)	40	20221111-Mouse-Undep-Plasma-7B-40ug_1_1_5076	NA	20221111-Mouse-Undep-Plasma-7B-40ug_1_1_5076.d	2	Q6GQT1	Q6GQT1	59.0327	58.7221	0.000159687	2.39e-40	0.00440752	1.14e-38	27	246.6	ASVTVLGDILGSAMQNTQDLLK	Stripped Sequence	TRUE	0	ASVTVLGDILGSAMQNTQDLLK	10	2	FALSE	_ASVTVLGDILGSAMQNTQDLLK_	145.408	FALSE	_ASVTVLGDILGSAMQNTQDLLK_	_ASVTVLGDILGSAMQNTQDLLK_	no group specified	LABEL_FREE	FALSE	NaN	1.35e-22	1.01e-13	44.1226	4	146.096	0.11401	44.063	0.280122	0.878652	1.01e-13	0.0610247	FALSE	NaN	44.3065	44.3065	TRUE	FALSE	49.917	2	_ASVTVLGDILGSAMQNTQDLLK_	_ASVTVLGDILGSAMQNTQDLLK_	1137.6	1137.6	44.3065
QUANT 2.0 (SN Standard)	40	20221111-Mouse-Undep-Plasma-7B-40ug_1_1_5076	NA	20221111-Mouse-Undep-Plasma-7B-40ug_1_1_5076.d	2	Q6GQT1	Q6GQT1	59.0327	58.7221	0.000159687	2.39e-40	0.00440752	1.14e-38	27	246.6	EDLTAAMLIVK	Stripped Sequence	TRUE	0	EDLTAAMLIVK	11	1	FALSE	_EDLTAAMLIVK_	72.9358	FALSE	_EDLTAAMLIVK_	_EDLTAAMLIVK_	no group specified	LABEL_FREE	FALSE	NaN	1.92e-14	3.49e-06	30.2093	5	71.0851	0.147984	30.5594	0.0209653	0.0657383	3.49e-06	0.00983728	FALSE	NaN	169.036	169.036	TRUE	FALSE	42.8609	2	_EDLTAAMLIVK_	_EDLTAAMLIVK_	602.336	602.335	169.036
QUANT 2.0 (SN Standard)	40	20221111-Mouse-Undep-Plasma-7B-40ug_1_1_5076	NA	20221111-Mouse-Undep-Plasma-7B-40ug_1_1_5076.d	2	Q6GQT1	Q6GQT1	59.0327	58.7221	0.000159687	2.39e-40	0.00440752	1.14e-38	27	246.6	PVPGHVTVNICR	Stripped Sequence	TRUE	0	PVPGHVTVNICR	12	1	FALSE	_PVPGHVTVNIC[+57]R_	11.4535	FALSE	_PVPGHVTVNIC[Carbamidomethyl (C)]R_	_PVPGHVTVNIC[Carbamidomethyl (C)]R_	no group specified	LABEL_FREE	FALSE	NaN	1.95e-21	1.95e-12	14.2394	4	11.3615	0.145185	14.2845	0.110722	0.59638	1.95e-12	0.00103497	FALSE	NaN	74.9928	74.9928	TRUE	FALSE	48.9952	3	_PVPGHVTVNIC[+57]R_	_PVPGHVTVNIC[Carbamidomethyl (C)]R_	450.243	450.241	74.9928
QUANT 2.0 (SN Standard)	40	20221111-Mouse-Undep-Plasma-7B-40ug_1_1_5076	NA	20221111-Mouse-Undep-Plasma-7B-40ug_1_1_5076.d	2	Q6GQT1	Q6GQT1	59.0327	58.7221	0.000159687	2.39e-40	0.00440752	1.14e-38	27	246.6	MVSGFIPLKPTVK	Stripped Sequence	TRUE	1	MVSGFIPLKPTVK	13	2	FALSE	_MVSGFIPLKPTVK_	47.0217	FALSE	_MVSGFIPLKPTVK_	_MVSGFIPLKPTVK_	no group specified	LABEL_FREE	FALSE	NaN	2.45e-09	0.00164063	23.0461	4	45.4142	0.117317	23.4278	0.0119262	0.0426365	9.06e-05	0.00164063	FALSE	NaN	47.7352	47.7352	TRUE	FALSE	37.5367	3	_MVSGFIPLKPTVK_	_MVSGFIPLKPTVK_	472.948	472.945	47.7352
QUANT 2.0 (SN Standard)	40	20221111-Mouse-Undep-Plasma-7B-40ug_1_1_5076	NA	20221111-Mouse-Undep-Plasma-7B-40ug_1_1_5076.d	2	Q6GQT1	Q6GQT1	59.0327	58.7221	0.000159687	2.39e-40	0.00440752	1.14e-38	27	246.6	MVSGFIPLKPTVK	Stripped Sequence	TRUE	1	MVSGFIPLKPTVK	13	2	FALSE	_M[+16]VSGFIPLKPTVK_	37.7553	FALSE	_M[Oxidation (M)]VSGFIPLKPTVK_	_M[Oxidation (M)]VSGFIPLKPTVK_	no group specified	LABEL_FREE	FALSE	NaN	3.2e-11	0.000283299	23.2232	7	46.8128	0.198025	20.9057	0.0366623	0.138194	0.000283299	0.0154471	FALSE	NaN	400.314	400.314	TRUE	FALSE	39.6307	3	_M[+16]VSGFIPLKPTVK_	_M[Oxidation (M)]VSGFIPLKPTVK_	478.279	478.277	400.314
QUANT 2.0 (SN Standard)	40	20221111-Mouse-Undep-Plasma-7B-40ug_1_1_5076	NA	20221111-Mouse-Undep-Plasma-7B-40ug_1_1_5076.d	2	Q6GQT1	Q6GQT1	59.0327	58.7221	0.000159687	2.39e-40	0.00440752	1.14e-38	27	246.6	VVSLDENFHPLNELIPLLYIQDSK	Stripped Sequence	TRUE	0	VVSLDENFHPLNELIPLLYIQDSK	14	1	FALSE	_VVSLDENFHPLNELIPLLYIQDSK_	132.6	FALSE	_VVSLDENFHPLNELIPLLYIQDSK_	_VVSLDENFHPLNELIPLLYIQDSK_	no group specified	LABEL_FREE	FALSE	NaN	1.49e-35	6.47e-30	42.5658	5	135.455	0.138859	42.1351	0.0511276	0.253876	6.47e-30	0.000455507	FALSE	NaN	308.303	308.303	TRUE	FALSE	58.7221	3	_VVSLDENFHPLNELIPLLYIQDSK_	_VVSLDENFHPLNELIPLLYIQDSK_	932.832	932.833	308.303
QUANT 2.0 (SN Standard)	40	20221111-Mouse-Undep-Plasma-7B-40ug_1_1_5076	NA	20221111-Mouse-Undep-Plasma-7B-40ug_1_1_5076.d	2	Q6GQT1	Q6GQT1	59.0327	58.7221	0.000159687	2.39e-40	0.00440752	1.14e-38	27	246.6	LSFVNVDTHFR	Stripped Sequence	TRUE	0	LSFVNVDTHFR	15	1	FALSE	_LSFVNVDTHFR_	45.4144	FALSE	_LSFVNVDTHFR_	_LSFVNVDTHFR_	no group specified	LABEL_FREE	FALSE	NaN	2.17e-28	1.89e-20	22.9893	4	44.7348	0.126354	23.0462	0.00499579	0.0192948	1.89e-20	0.000553092	FALSE	NaN	69.3159	69.3159	TRUE	FALSE	53.9849	3	_LSFVNVDTHFR_	_LSFVNVDTHFR_	445.567	445.564	69.3159
QUANT 2.0 (SN Standard)	40	20221111-Mouse-Undep-Plasma-7B-40ug_1_1_5076	NA	20221111-Mouse-Undep-Plasma-7B-40ug_1_1_5076.d	2	Q6GQT1	Q6GQT1	59.0327	58.7221	0.000159687	2.39e-40	0.00440752	1.14e-38	27	246.6	AVDQSVLLTKPEAELSASLVYDLLPVK	Stripped Sequence	TRUE	1	AVDQSVLLTKPEAELSASLVYDLLPVK	16	2	FALSE	_AVDQSVLLTKPEAELSASLVYDLLPVK_	141.27	FALSE	_AVDQSVLLTKPEAELSASLVYDLLPVK_	_AVDQSVLLTKPEAELSASLVYDLLPVK_	no group specified	LABEL_FREE	FALSE	NaN	3.63e-06	0.00411726	42.9238	4	138.984	0.115894	43.3512	0.170625	0.622636	0.00200625	0.00996735	FALSE	NaN	39.9637	39.9637	TRUE	FALSE	33.5182	4	_AVDQSVLLTKPEAELSASLVYDLLPVK_	_AVDQSVLLTKPEAELSASLVYDLLPVK_	725.407	725.407	39.9637
QUANT 2.0 (SN Standard)	40	20221111-Mouse-Undep-Plasma-7B-40ug_1_1_5076	NA	20221111-Mouse-Undep-Plasma-7B-40ug_1_1_5076.d	2	Q6GQT1	Q6GQT1	59.0327	58.7221	0.000159687	2.39e-40	0.00440752	1.14e-38	27	246.6	AVDQSVLLTKPEAELSASLVYDLLPVK	Stripped Sequence	TRUE	1	AVDQSVLLTKPEAELSASLVYDLLPVK	16	2	FALSE	_AVDQSVLLTKPEAELSASLVYDLLPVK_	141.27	FALSE	_AVDQSVLLTKPEAELSASLVYDLLPVK_	_AVDQSVLLTKPEAELSASLVYDLLPVK_	no group specified	LABEL_FREE	FALSE	NaN	2.25e-09	0.00162015	42.9182	3	138.936	0.0842056	43.3512	0.134832	0.794963	0.00162015	0.0106679	FALSE	NaN	20.3305	20.3305	TRUE	FALSE	37.5785	3	_AVDQSVLLTKPEAELSASLVYDLLPVK_	_AVDQSVLLTKPEAELSASLVYDLLPVK_	966.874	966.875	20.3305
QUANT 2.0 (SN Standard)	40	20221111-Mouse-Undep-Plasma-7B-40ug_1_1_5076	NA	20221111-Mouse-Undep-Plasma-7B-40ug_1_1_5076.d	2	Q6GQT1	Q6GQT1	59.0327	58.7221	0.000159687	2.39e-40	0.00440752	1.14e-38	27	246.6	IQEEGTGVEETGK	Stripped Sequence	TRUE	0	IQEEGTGVEETGK	17	1	FALSE	_IQEEGTGVEETGK_	-19.467	FALSE	_IQEEGTGVEETGK_	_IQEEGTGVEETGK_	no group specified	LABEL_FREE	FALSE	NaN	2.57e-23	1.53e-14	7.10486	3	-17.575	0.0963798	6.70503	0.249706	0.867126	1.53e-14	0.014913	FALSE	NaN	46.155	46.155	TRUE	FALSE	50.4731	2	_IQEEGTGVEETGK_	_IQEEGTGVEETGK_	688.831	688.83	46.155
QUANT 2.0 (SN Standard)	40	20221111-Mouse-Undep-Plasma-7B-40ug_1_1_5076	NA	20221111-Mouse-Undep-Plasma-7B-40ug_1_1_5076.d	2	Q6GQT1	Q6GQT1	59.0327	58.7221	0.000159687	2.39e-40	0.00440752	1.14e-38	27	246.6	AFLSVMASPQSLCGLR	Stripped Sequence	TRUE	0	AFLSVMASPQSLCGLR	20	2	FALSE	_AFLSVMASPQSLC[+57]GLR_	84.2488	FALSE	_AFLSVMASPQSLC[Carbamidomethyl (C)]GLR_	_AFLSVMASPQSLC[Carbamidomethyl (C)]GLR_	no group specified	LABEL_FREE	FALSE	NaN	3.27e-18	3.42e-09	33.1641	4	84.5193	0.122833	33.0944	0.08174	0.448659	3.42e-09	0.00550079	FALSE	NaN	50.7197	50.7197	TRUE	FALSE	46.2935	2	_AFLSVMASPQSLC[+57]GLR_	_AFLSVMASPQSLC[Carbamidomethyl (C)]GLR_	868.945	868.946	50.7197
QUANT 2.0 (SN Standard)	40	20221111-Mouse-Undep-Plasma-7B-40ug_1_1_5076	NA	20221111-Mouse-Undep-Plasma-7B-40ug_1_1_5076.d	2	Q6GQT1	Q6GQT1	59.0327	58.7221	0.000159687	2.39e-40	0.00440752	1.14e-38	27	246.6	AFLSVMASPQSLCGLR	Stripped Sequence	TRUE	0	AFLSVMASPQSLCGLR	20	2	FALSE	_AFLSVMASPQSLC[+57]GLR_	84.2488	FALSE	_AFLSVMASPQSLC[Carbamidomethyl (C)]GLR_	_AFLSVMASPQSLC[Carbamidomethyl (C)]GLR_	no group specified	LABEL_FREE	FALSE	NaN	6.33e-19	7.3e-10	33.183	4	84.5917	0.107609	33.0944	0.175454	0.849136	7.3e-10	0.0103807	FALSE	NaN	94.6387	94.6387	TRUE	FALSE	46.9086	3	_AFLSVMASPQSLC[+57]GLR_	_AFLSVMASPQSLC[Carbamidomethyl (C)]GLR_	579.632	579.631	94.6387
QUANT 2.0 (SN Standard)	40	20221111-Mouse-Undep-Plasma-7B-40ug_1_1_5076	NA	20221111-Mouse-Undep-Plasma-7B-40ug_1_1_5076.d	2	Q6GQT1	Q6GQT1	59.0327	58.7221	0.000159687	2.39e-40	0.00440752	1.14e-38	27	246.6	AGTHVLPVTQGHK	Stripped Sequence	TRUE	0	AGTHVLPVTQGHK	21	2	FALSE	_AGTHVLPVTQGHK_	-23.513	FALSE	_AGTHVLPVTQGHK_	_AGTHVLPVTQGHK_	no group specified	LABEL_FREE	FALSE	NaN	1.09e-28	8.29e-21	5.36817	4	-26.036	0.118899	5.74555	0.131143	0.70371	8.29e-21	0.00435643	FALSE	NaN	93.2718	93.2718	TRUE	FALSE	54.1778	3	_AGTHVLPVTQGHK_	_AGTHVLPVTQGHK_	448.918	448.916	93.2718
QUANT 2.0 (SN Standard)	40	20221111-Mouse-Undep-Plasma-7B-40ug_1_1_5076	NA	20221111-Mouse-Undep-Plasma-7B-40ug_1_1_5076.d	2	Q6GQT1	Q6GQT1	59.0327	58.7221	0.000159687	2.39e-40	0.00440752	1.14e-38	27	246.6	AGTHVLPVTQGHK	Stripped Sequence	TRUE	0	AGTHVLPVTQGHK	21	2	FALSE	_AGTHVLPVTQGHK_	-23.513	FALSE	_AGTHVLPVTQGHK_	_AGTHVLPVTQGHK_	no group specified	LABEL_FREE	FALSE	NaN	3.69e-10	0.00104851	5.36004	3	-26.0902	0.0986099	5.74555	0.425013	0.876965	0.00104851	0.467679	FALSE	NaN	12.1749	12.1749	TRUE	FALSE	38.4742	2	_AGTHVLPVTQGHK_	_AGTHVLPVTQGHK_	672.873	672.872	12.1749
QUANT 2.0 (SN Standard)	40	20221111-Mouse-Undep-Plasma-7B-40ug_1_1_5076	NA	20221111-Mouse-Undep-Plasma-7B-40ug_1_1_5076.d	2	Q6GQT1	Q6GQT1	59.0327	58.7221	0.000159687	2.39e-40	0.00440752	1.14e-38	27	246.6	ATVLNYLQTCIR	Stripped Sequence	TRUE	0	ATVLNYLQTCIR	22	1	FALSE	_ATVLNYLQTC[+57]IR_	73.7153	FALSE	_ATVLNYLQTC[Carbamidomethyl (C)]IR_	_ATVLNYLQTC[Carbamidomethyl (C)]IR_	no group specified	LABEL_FREE	FALSE	NaN	2.53e-07	0.00294346	30.0529	6	70.6732	0.162535	30.8692	0.152119	0.659355	0.000942424	0.0689229	FALSE	NaN	85.0966	85.0966	TRUE	FALSE	35.0588	2	_ATVLNYLQTC[+57]IR_	_ATVLNYLQTC[Carbamidomethyl (C)]IR_	726.387	726.387	85.0966
QUANT 2.0 (SN Standard)	40	20221111-Mouse-Undep-Plasma-7B-40ug_1_1_5076	NA	20221111-Mouse-Undep-Plasma-7B-40ug_1_1_5076.d	2	Q6GQT1	Q6GQT1	59.0327	58.7221	0.000159687	2.39e-40	0.00440752	1.14e-38	27	246.6	QQNSHGGFSSTQDTVVALHALSK	Stripped Sequence	TRUE	0	QQNSHGGFSSTQDTVVALHALSK	26	1	FALSE	_QQNSHGGFSSTQDTVVALHALSK_	34.8482	FALSE	_QQNSHGGFSSTQDTVVALHALSK_	_QQNSHGGFSSTQDTVVALHALSK_	no group specified	LABEL_FREE	FALSE	NaN	0.000175798	0.0066392	20.5774	5	35.3048	0.158844	20.493	0.151998	0.536881	0.0066392	0.0219488	FALSE	NaN	66.9096	66.9096	TRUE	FALSE	31.02	4	_QQNSHGGFSSTQDTVVALHALSK_	_QQNSHGGFSSTQDTVVALHALSK_	603.803	603.801	66.9096
QUANT 2.0 (SN Standard)	40	20221111-Mouse-Undep-Plasma-7B-40ug_1_1_5076	NA	20221111-Mouse-Undep-Plasma-7B-40ug_1_1_5076.d	2	Q6IFZ6	Q6IFZ6	58.1132	55.297	0.00019204	5.61e-31	0.00440752	1.24e-29	2	112.055	FLEQQNQVLQTK	Stripped Sequence	FALSE	0	FLEQQNQVLQTK	2	1	TRUE	_FLEQQNQVLQTK_	20.4866	FALSE	_FLEQQNQVLQTK_	_FLEQQNQVLQTK_	no group specified	LABEL_FREE	FALSE	NaN	2.02e-30	5.74e-23	16.7899	3	22.6397	0.113594	16.5908	0.0013493	0.00577943	2.51e-26	0.000229415	FALSE	NaN	86.1648	86.1648	TRUE	TRUE	55.297	2	_FLEQQNQVLQTK_	_FLEQQNQVLQTK_	738.396	738.396	86.1648
QUANT 2.0 (SN Standard)	40	20221111-Mouse-Undep-Plasma-7B-40ug_1_1_5076	NA	20221111-Mouse-Undep-Plasma-7B-40ug_1_1_5076.d	2	Q6IFZ6	Q6IFZ6	58.1132	55.297	0.00019204	5.61e-31	0.00440752	1.24e-29	2	112.055	WELLQQVNTSTR	Stripped Sequence	TRUE	0	WELLQQVNTSTR	3	1	TRUE	_WELLQQVN[+1]TSTR_	60.5322	FALSE	_WELLQQVN[Deamidation (NQ)]TSTR_	_WELLQQVN[Deamidation (NQ)]TSTR_	no group specified	LABEL_FREE	FALSE	NaN	5.29e-22	4.66e-13	26.4865	5	57.2811	0.163916	27.0796	0.413929	0.71556	4.66e-13	0.459196	FALSE	NaN	137.946	137.946	TRUE	TRUE	49.4491	2	_WELLQQVN[+1]TSTR_	_WELLQQVN[Deamidation (NQ)]TSTR_	738.378	738.378	137.946
QUANT 2.0 (SN Standard)	40	20221111-Mouse-Undep-Plasma-7B-40ug_1_1_5076	NA	20221111-Mouse-Undep-Plasma-7B-40ug_1_1_5076.d	2	Q6NSR8	Q6NSR8	55.558	53.0736	0.00031173	1.31e-25	0.00529994	2.43e-24	1	1110.24	DNLHAVFCLAENAVGPNATRPDDIHLLYSGK	Stripped Sequence	TRUE	1	DNLHAVFCLAENAVGPNATRPDDIHLLYSGK	1	1	TRUE	_DNLHAVFC[+57]LAENAVGPNATRPDDIHLLYSGK_	111.109	FALSE	_DNLHAVFC[Carbamidomethyl (C)]LAENAVGPNATRPDDIHLLYSGK_	_DNLHAVFC[Carbamidomethyl (C)]LAENAVGPNATRPDDIHLLYSGK_	no group specified	LABEL_FREE	FALSE	NaN	5.39e-27	8.5e-19	39.5123	5	110.359	0.16243	39.6985	0.00843305	0.0499157	8.5e-19	0.00068572	FALSE	NaN	1110.24	1110.24	TRUE	TRUE	53.0736	6	_DNLHAVFC[+57]LAENAVGPNATRPDDIHLLYSGK_	_DNLHAVFC[Carbamidomethyl (C)]LAENAVGPNATRPDDIHLLYSGK_	568.786	568.785	1110.24
QUANT 2.0 (SN Standard)	40	20221111-Mouse-Undep-Plasma-7B-40ug_1_1_5076	NA	20221111-Mouse-Undep-Plasma-7B-40ug_1_1_5076.d	2	Q6PD26	Q6PD26	48.7642	48.7643	0.000681276	3.79e-16	0.00804768	5.85e-15	1	420.398	WGGIMVYNVDPK	Stripped Sequence	TRUE	0	WGGIMVYNVDPK	1	1	TRUE	_WGGIM[+16]VYNVDPK_	91.9249	FALSE	_WGGIM[Oxidation (M)]VYNVDPK_	_WGGIM[Oxidation (M)]VYNVDPK_	no group specified	LABEL_FREE	FALSE	NaN	3.76e-21	3.96e-12	34.3772	7	88.4872	0.198364	35.02	0.454595	0.859646	3.96e-12	0.418706	FALSE	NaN	420.398	420.398	TRUE	TRUE	48.7643	2	_WGGIM[+16]VYNVDPK_	_WGGIM[Oxidation (M)]VYNVDPK_	697.842	697.842	420.398
QUANT 2.0 (SN Standard)	40	20221111-Mouse-Undep-Plasma-7B-40ug_1_1_5076	NA	20221111-Mouse-Undep-Plasma-7B-40ug_1_1_5076.d	2	Q6QD59	Q6QD59	57.9597	56.4167	0.000197937	6.91e-34	0.00440752	1.7e-32	2	1343.97	IQELEQSAR	Stripped Sequence	TRUE	0	IQELEQSAR	1	1	TRUE	_IQELEQSAR_	27.5979	FALSE	_IQELEQSAR_	_IQELEQSAR_	no group specified	LABEL_FREE	FALSE	NaN	3.88e-32	3.06e-25	17.9727	7	26.9346	0.203524	18.1337	0.197424	0.877424	3.06e-25	0.00103487	FALSE	NaN	2519.76	2519.76	TRUE	TRUE	56.4167	2	_IQELEQSAR_	_IQELEQSAR_	537.283	537.281	2519.76
QUANT 2.0 (SN Standard)	40	20221111-Mouse-Undep-Plasma-7B-40ug_1_1_5076	NA	20221111-Mouse-Undep-Plasma-7B-40ug_1_1_5076.d	2	Q6QD59	Q6QD59	57.9597	56.4167	0.000197937	6.91e-34	0.00440752	1.7e-32	2	1343.97	LAIDNLEKAELLQGGDSLR	Stripped Sequence	TRUE	1	LAIDNLEKAELLQGGDSLR	2	1	TRUE	_LAIDN[+1]LEKAELLQGGDSLR_	66.2909	FALSE	_LAIDN[Deamidation (NQ)]LEKAELLQGGDSLR_	_LAIDN[Deamidation (NQ)]LEKAELLQGGDSLR_	no group specified	LABEL_FREE	FALSE	NaN	6.14e-06	0.00435586	29.283	6	67.8122	0.162344	28.959	0.317632	0.718259	0.00435586	0.307221	FALSE	NaN	168.178	168.178	TRUE	TRUE	33.2018	3	_LAIDN[+1]LEKAELLQGGDSLR_	_LAIDN[Deamidation (NQ)]LEKAELLQGGDSLR_	686.036	686.034	168.178
QUANT 2.0 (SN Standard)	40	20221111-Mouse-Undep-Plasma-7B-40ug_1_1_5076	NA	20221111-Mouse-Undep-Plasma-7B-40ug_1_1_5076.d	2	Q6S9I3	Q6S9I3	59.1712	58.8546	0.000155152	9.73e-41	0.00440752	5.41e-39	19	869.289	FFIVTQTCK	Stripped Sequence	TRUE	0	FFIVTQTCK	1	1	TRUE	_FFIVTQTC[+57]K_	37.4213	FALSE	_FFIVTQTC[Carbamidomethyl (C)]K_	_FFIVTQTC[Carbamidomethyl (C)]K_	no group specified	LABEL_FREE	FALSE	NaN	1.28e-22	9.55e-14	20.0931	6	33.2926	0.166071	21.0711	0.000224677	0.00103482	7.14e-37	3.34e-07	FALSE	NaN	1952.71	1952.71	TRUE	TRUE	49.9342	2	_FFIVTQTC[+57]K_	_FFIVTQTC[Carbamidomethyl (C)]K_	572.297	572.295	1952.71
QUANT 2.0 (SN Standard)	40	20221111-Mouse-Undep-Plasma-7B-40ug_1_1_5076	NA	20221111-Mouse-Undep-Plasma-7B-40ug_1_1_5076.d	2	Q6S9I3	Q6S9I3	59.1712	58.8546	0.000155152	9.73e-41	0.00440752	5.41e-39	19	869.289	MDGSATFYSFNYQIK	Stripped Sequence	TRUE	0	MDGSATFYSFNYQIK	2	2	TRUE	_MDGSATFYSFNYQIK_	68.4906	FALSE	_MDGSATFYSFNYQIK_	_MDGSATFYSFNYQIK_	no group specified	LABEL_FREE	FALSE	NaN	3.39e-34	4.16e-28	29.4211	6	68.5335	0.172882	29.4123	0.000426704	0.00194406	4.16e-28	0.000208692	FALSE	NaN	171.334	171.334	TRUE	TRUE	57.7922	3	_MDGSATFYSFNYQIK_	_MDGSATFYSFNYQIK_	591.271	591.27	171.334
QUANT 2.0 (SN Standard)	40	20221111-Mouse-Undep-Plasma-7B-40ug_1_1_5076	NA	20221111-Mouse-Undep-Plasma-7B-40ug_1_1_5076.d	2	Q6S9I3	Q6S9I3	59.1712	58.8546	0.000155152	9.73e-41	0.00440752	5.41e-39	19	869.289	MDGSATFYSFNYQIK	Stripped Sequence	TRUE	0	MDGSATFYSFNYQIK	2	2	TRUE	_MDGSATFYSFNYQIK_	68.4906	FALSE	_MDGSATFYSFNYQIK_	_MDGSATFYSFNYQIK_	no group specified	LABEL_FREE	FALSE	NaN	9.63e-36	4.38e-30	29.4391	8	68.6418	0.255997	29.4123	0.00184999	0.0110802	4.38e-30	9.84e-05	FALSE	NaN	394.392	394.392	TRUE	TRUE	58.8546	2	_MDGSATFYSFNYQIK_	_MDGSATFYSFNYQIK_	886.403	886.405	394.392
QUANT 2.0 (SN Standard)	40	20221111-Mouse-Undep-Plasma-7B-40ug_1_1_5076	NA	20221111-Mouse-Undep-Plasma-7B-40ug_1_1_5076.d	2	Q6S9I3	Q6S9I3	59.1712	58.8546	0.000155152	9.73e-41	0.00440752	5.41e-39	19	869.289	GLAWQDCDFK	Stripped Sequence	TRUE	0	GLAWQDCDFK	3	1	TRUE	_GLAWQDC[+57]DFK_	40.7772	FALSE	_GLAWQDC[Carbamidomethyl (C)]DFK_	_GLAWQDC[Carbamidomethyl (C)]DFK_	no group specified	LABEL_FREE	FALSE	NaN	6.44e-35	4.75e-29	21.6943	4	41.0402	0.13389	21.5874	0.000110254	0.000467787	3.94e-29	1.77e-08	FALSE	NaN	372.291	372.291	TRUE	TRUE	58.2843	2	_GLAWQDC[+57]DFK_	_GLAWQDC[Carbamidomethyl (C)]DFK_	620.277	620.276	372.291
QUANT 2.0 (SN Standard)	40	20221111-Mouse-Undep-Plasma-7B-40ug_1_1_5076	NA	20221111-Mouse-Undep-Plasma-7B-40ug_1_1_5076.d	2	Q6S9I3	Q6S9I3	59.1712	58.8546	0.000155152	9.73e-41	0.00440752	5.41e-39	19	869.289	ATSQVVAGTNYVIEFIAR	Stripped Sequence	TRUE	0	ATSQVVAGTNYVIEFIAR	4	2	FALSE	_ATSQVVAGTNYVIEFIAR_	103.571	FALSE	_ATSQVVAGTNYVIEFIAR_	_ATSQVVAGTNYVIEFIAR_	no group specified	LABEL_FREE	FALSE	NaN	1.68e-33	3.94e-27	37.1937	7	100.637	0.196705	38.3361	0.00175718	0.00975984	9.64e-28	5.04e-05	FALSE	NaN	562.599	562.599	TRUE	FALSE	57.324	3	_ATSQVVAGTNYVIEFIAR_	_ATSQVVAGTNYVIEFIAR_	647.014	647.014	562.599
QUANT 2.0 (SN Standard)	40	20221111-Mouse-Undep-Plasma-7B-40ug_1_1_5076	NA	20221111-Mouse-Undep-Plasma-7B-40ug_1_1_5076.d	2	Q6S9I3	Q6S9I3	59.1712	58.8546	0.000155152	9.73e-41	0.00440752	5.41e-39	19	869.289	ATSQVVAGTNYVIEFIAR	Stripped Sequence	TRUE	0	ATSQVVAGTNYVIEFIAR	4	2	FALSE	_ATSQVVAGTNYVIEFIAR_	103.571	FALSE	_ATSQVVAGTNYVIEFIAR_	_ATSQVVAGTNYVIEFIAR_	no group specified	LABEL_FREE	FALSE	NaN	4.64e-27	7.14e-19	37.1934	5	100.637	0.134289	38.3361	0.047695	0.322392	7.14e-19	0.000668129	FALSE	NaN	59.2066	59.2066	TRUE	FALSE	53.1165	2	_ATSQVVAGTNYVIEFIAR_	_ATSQVVAGTNYVIEFIAR_	970.018	970.019	59.2066
QUANT 2.0 (SN Standard)	40	20221111-Mouse-Undep-Plasma-7B-40ug_1_1_5076	NA	20221111-Mouse-Undep-Plasma-7B-40ug_1_1_5076.d	2	Q6S9I3	Q6S9I3	59.1712	58.8546	0.000155152	9.73e-41	0.00440752	5.41e-39	19	869.289	ESNTELTEDCEIK	Stripped Sequence	TRUE	0	ESNTELTEDCEIK	5	1	FALSE	_ESNTELTEDC[+57]EIK_	5.12702	FALSE	_ESNTELTEDC[Carbamidomethyl (C)]EIK_	_ESNTELTEDC[Carbamidomethyl (C)]EIK_	no group specified	LABEL_FREE	FALSE	NaN	6.56e-33	2.66e-26	13.037	5	7.54212	0.155873	12.4364	0.00155023	0.00882322	2.66e-26	0.00016755	FALSE	NaN	888.26	888.26	TRUE	FALSE	56.9279	2	_ESNTELTEDC[+57]EIK_	_ESNTELTEDC[Carbamidomethyl (C)]EIK_	784.343	784.344	888.26
QUANT 2.0 (SN Standard)	40	20221111-Mouse-Undep-Plasma-7B-40ug_1_1_5076	NA	20221111-Mouse-Undep-Plasma-7B-40ug_1_1_5076.d	2	Q6S9I3	Q6S9I3	59.1712	58.8546	0.000155152	9.73e-41	0.00440752	5.41e-39	19	869.289	GNAFLDTDNK	Stripped Sequence	TRUE	0	GNAFLDTDNK	6	1	FALSE	_GNAFLDTDNK_	3.03063	FALSE	_GNAFLDTDNK_	_GNAFLDTDNK_	no group specified	LABEL_FREE	FALSE	NaN	5.68e-34	8.56e-28	11.9025	4	2.35992	0.112073	11.9943	0.00983196	0.0571133	8.56e-28	0.000157953	FALSE	NaN	176.905	176.905	TRUE	FALSE	57.6406	2	_GNAFLDTDNK_	_GNAFLDTDNK_	547.759	547.757	176.905
QUANT 2.0 (SN Standard)	40	20221111-Mouse-Undep-Plasma-7B-40ug_1_1_5076	NA	20221111-Mouse-Undep-Plasma-7B-40ug_1_1_5076.d	2	Q6S9I3	Q6S9I3	59.1712	58.8546	0.000155152	9.73e-41	0.00440752	5.41e-39	19	869.289	GDCVALPNGDGGECR	Stripped Sequence	TRUE	0	GDCVALPNGDGGECR	7	1	FALSE	_GDC[+57]VALPNGDGGEC[+57]R_	6.58515	FALSE	_GDC[Carbamidomethyl (C)]VALPNGDGGEC[Carbamidomethyl (C)]R_	_GDC[Carbamidomethyl (C)]VALPNGDGGEC[Carbamidomethyl (C)]R_	no group specified	LABEL_FREE	FALSE	NaN	2.38e-33	6.43e-27	13.3375	5	8.60743	0.143756	12.851	0.0120694	0.0583835	6.43e-27	0.000236306	FALSE	NaN	796.395	796.395	TRUE	FALSE	57.2218	2	_GDC[+57]VALPNGDGGEC[+57]R_	_GDC[Carbamidomethyl (C)]VALPNGDGGEC[Carbamidomethyl (C)]R_	788.828	788.828	796.395
QUANT 2.0 (SN Standard)	40	20221111-Mouse-Undep-Plasma-7B-40ug_1_1_5076	NA	20221111-Mouse-Undep-Plasma-7B-40ug_1_1_5076.d	2	Q6S9I3	Q6S9I3	59.1712	58.8546	0.000155152	9.73e-41	0.00440752	5.41e-39	19	869.289	EVLGHSIAQLNTENDHPFYFK	Stripped Sequence	TRUE	0	EVLGHSIAQLNTENDHPFYFK	8	1	FALSE	_EVLGHSIAQLNTENDHPFYFK_	56.1657	FALSE	_EVLGHSIAQLNTENDHPFYFK_	_EVLGHSIAQLNTENDHPFYFK_	no group specified	LABEL_FREE	FALSE	NaN	7.8e-32	7.83e-25	26.3875	6	57.6414	0.17186	25.7178	0.000328902	0.00194276	5.68e-27	5.03e-05	FALSE	NaN	433.691	433.691	TRUE	FALSE	56.2176	4	_EVLGHSIAQLNTENDHPFYFK_	_EVLGHSIAQLNTENDHPFYFK_	615.555	615.554	433.691
QUANT 2.0 (SN Standard)	40	20221111-Mouse-Undep-Plasma-7B-40ug_1_1_5076	NA	20221111-Mouse-Undep-Plasma-7B-40ug_1_1_5076.d	2	Q6S9I3	Q6S9I3	59.1712	58.8546	0.000155152	9.73e-41	0.00440752	5.41e-39	19	869.289	IEDFTQSCDLHPGDDLVEALPK	Stripped Sequence	TRUE	0	IEDFTQSCDLHPGDDLVEALPK	9	1	FALSE	_IEDFTQSC[+57]DLHPGDDLVEALPK_	69.9605	FALSE	_IEDFTQSC[Carbamidomethyl (C)]DLHPGDDLVEALPK_	_IEDFTQSC[Carbamidomethyl (C)]DLHPGDDLVEALPK_	no group specified	LABEL_FREE	FALSE	NaN	5.43e-30	2.03e-22	30.5025	7	72.4289	0.203066	29.7605	0.00146575	0.011452	2.03e-22	0.000277754	FALSE	NaN	674.146	674.146	TRUE	FALSE	55.0188	3	_IEDFTQSC[+57]DLHPGDDLVEALPK_	_IEDFTQSC[Carbamidomethyl (C)]DLHPGDDLVEALPK_	833.728	833.73	674.146
QUANT 2.0 (SN Standard)	40	20221111-Mouse-Undep-Plasma-7B-40ug_1_1_5076	NA	20221111-Mouse-Undep-Plasma-7B-40ug_1_1_5076.d	2	Q6S9I3	Q6S9I3	59.1712	58.8546	0.000155152	9.73e-41	0.00440752	5.41e-39	19	869.289	GPIVTEEYHCASCVHPISADNPDLEPVLK	Stripped Sequence	TRUE	0	GPIVTEEYHCASCVHPISADNPDLEPVLK	10	2	FALSE	_GPIVTEEYHC[+57]ASC[+57]VHPISADNPDLEPVLK_	52.4054	FALSE	_GPIVTEEYHC[Carbamidomethyl (C)]ASC[Carbamidomethyl (C)]VHPISADNPDLEPVLK_	_GPIVTEEYHC[Carbamidomethyl (C)]ASC[Carbamidomethyl (C)]VHPISADNPDLEPVLK_	no group specified	LABEL_FREE	FALSE	NaN	3.15e-25	9.57e-17	26.2582	5	57.3927	0.162996	25.1407	0.0277226	0.274013	9.57e-17	0.000109108	FALSE	NaN	2106.84	2106.84	TRUE	FALSE	51.8728	4	_GPIVTEEYHC[+57]ASC[+57]VHPISADNPDLEPVLK_	_GPIVTEEYHC[Carbamidomethyl (C)]ASC[Carbamidomethyl (C)]VHPISADNPDLEPVLK_	812.64	812.641	2106.84
QUANT 2.0 (SN Standard)	40	20221111-Mouse-Undep-Plasma-7B-40ug_1_1_5076	NA	20221111-Mouse-Undep-Plasma-7B-40ug_1_1_5076.d	2	Q6S9I3	Q6S9I3	59.1712	58.8546	0.000155152	9.73e-41	0.00440752	5.41e-39	19	869.289	GPIVTEEYHCASCVHPISADNPDLEPVLK	Stripped Sequence	TRUE	0	GPIVTEEYHCASCVHPISADNPDLEPVLK	10	2	FALSE	_GPIVTEEYHC[+57]ASC[+57]VHPISADNPDLEPVLK_	52.4054	FALSE	_GPIVTEEYHC[Carbamidomethyl (C)]ASC[Carbamidomethyl (C)]VHPISADNPDLEPVLK_	_GPIVTEEYHC[Carbamidomethyl (C)]ASC[Carbamidomethyl (C)]VHPISADNPDLEPVLK_	no group specified	LABEL_FREE	FALSE	NaN	3.41e-20	4.01e-11	26.2591	5	57.394	0.153505	25.1407	0.0267394	0.211189	4.01e-11	0.00200665	FALSE	NaN	87.6162	87.6162	TRUE	FALSE	47.9783	5	_GPIVTEEYHC[+57]ASC[+57]VHPISADNPDLEPVLK_	_GPIVTEEYHC[Carbamidomethyl (C)]ASC[Carbamidomethyl (C)]VHPISADNPDLEPVLK_	650.314	650.313	87.6162
QUANT 2.0 (SN Standard)	40	20221111-Mouse-Undep-Plasma-7B-40ug_1_1_5076	NA	20221111-Mouse-Undep-Plasma-7B-40ug_1_1_5076.d	2	Q6S9I3	Q6S9I3	59.1712	58.8546	0.000155152	9.73e-41	0.00440752	5.41e-39	19	869.289	LQSGNQFVLYR	Stripped Sequence	TRUE	0	LQSGNQFVLYR	11	1	FALSE	_LQSGNQFVLYR_	37.2005	FALSE	_LQSGNQFVLYR_	_LQSGNQFVLYR_	no group specified	LABEL_FREE	FALSE	NaN	1.26e-32	6.57e-26	20.5158	6	34.9713	0.172827	21.0153	0.00121686	0.00512717	6.57e-26	0.00030723	FALSE	NaN	1088.26	1088.26	TRUE	FALSE	56.7391	2	_LQSGNQFVLYR_	_LQSGNQFVLYR_	662.854	662.853	1088.26
QUANT 2.0 (SN Standard)	40	20221111-Mouse-Undep-Plasma-7B-40ug_1_1_5076	NA	20221111-Mouse-Undep-Plasma-7B-40ug_1_1_5076.d	2	Q6S9I3	Q6S9I3	59.1712	58.8546	0.000155152	9.73e-41	0.00440752	5.41e-39	19	869.289	GLAWQDCDFKDSEEAATGECTATMGK	Stripped Sequence	TRUE	1	GLAWQDCDFKDSEEAATGECTATMGK	12	1	FALSE	_GLAWQDC[+57]DFKDSEEAATGEC[+57]TATMGK_	46.3997	FALSE	_GLAWQDC[Carbamidomethyl (C)]DFKDSEEAATGEC[Carbamidomethyl (C)]TATMGK_	_GLAWQDC[Carbamidomethyl (C)]DFKDSEEAATGEC[Carbamidomethyl (C)]TATMGK_	no group specified	LABEL_FREE	FALSE	NaN	6.31e-21	6.9e-12	24.1831	6	49.1895	0.178642	23.2628	0.189757	0.812301	1.68e-22	0.00419011	FALSE	NaN	171.394	171.394	TRUE	FALSE	48.5813	3	_GLAWQDC[+57]DFKDSEEAATGEC[+57]TATMGK_	_GLAWQDC[Carbamidomethyl (C)]DFKDSEEAATGEC[Carbamidomethyl (C)]TATMGK_	960.07	960.071	171.394
QUANT 2.0 (SN Standard)	40	20221111-Mouse-Undep-Plasma-7B-40ug_1_1_5076	NA	20221111-Mouse-Undep-Plasma-7B-40ug_1_1_5076.d	2	Q6S9I3	Q6S9I3	59.1712	58.8546	0.000155152	9.73e-41	0.00440752	5.41e-39	19	869.289	RRPPGFSPFR	Stripped Sequence	TRUE	2	RRPPGFSPFR	13	1	FALSE	_RRPPGFSPFR_	1.39822	FALSE	_RRPPGFSPFR_	_RRPPGFSPFR_	no group specified	LABEL_FREE	FALSE	NaN	7.01e-08	0.00247451	10.7968	8	-2.41978	0.225845	11.716	0.184955	0.757227	0.00247451	0.0124958	FALSE	NaN	48.8088	48.8088	TRUE	FALSE	35.7689	3	_RRPPGFSPFR_	_RRPPGFSPFR_	406.228	406.226	48.8088
QUANT 2.0 (SN Standard)	40	20221111-Mouse-Undep-Plasma-7B-40ug_1_1_5076	NA	20221111-Mouse-Undep-Plasma-7B-40ug_1_1_5076.d	2	Q6S9I3	Q6S9I3	59.1712	58.8546	0.000155152	9.73e-41	0.00440752	5.41e-39	19	869.289	GNAFLDTDNKIEDFTQSCDLHPGDDLVEALPK	Stripped Sequence	TRUE	1	GNAFLDTDNKIEDFTQSCDLHPGDDLVEALPK	14	2	FALSE	_GNAFLDTDNKIEDFTQSC[+57]DLHPGDDLVEALPK_	88.5285	FALSE	_GNAFLDTDNKIEDFTQSC[Carbamidomethyl (C)]DLHPGDDLVEALPK_	_GNAFLDTDNKIEDFTQSC[Carbamidomethyl (C)]DLHPGDDLVEALPK_	no group specified	LABEL_FREE	FALSE	NaN	2e-23	1.15e-14	35.3699	6	93.6602	0.190815	34.382	0.0862331	0.7017	1.15e-14	0.00103487	FALSE	NaN	831.955	831.955	TRUE	FALSE	50.5548	4	_GNAFLDTDNKIEDFTQSC[+57]DLHPGDDLVEALPK_	_GNAFLDTDNKIEDFTQSC[Carbamidomethyl (C)]DLHPGDDLVEALPK_	894.422	894.423	831.955
QUANT 2.0 (SN Standard)	40	20221111-Mouse-Undep-Plasma-7B-40ug_1_1_5076	NA	20221111-Mouse-Undep-Plasma-7B-40ug_1_1_5076.d	2	Q6S9I3	Q6S9I3	59.1712	58.8546	0.000155152	9.73e-41	0.00440752	5.41e-39	19	869.289	GNAFLDTDNKIEDFTQSCDLHPGDDLVEALPK	Stripped Sequence	TRUE	1	GNAFLDTDNKIEDFTQSCDLHPGDDLVEALPK	14	2	FALSE	_GNAFLDTDNKIEDFTQSC[+57]DLHPGDDLVEALPK_	88.5285	FALSE	_GNAFLDTDNKIEDFTQSC[Carbamidomethyl (C)]DLHPGDDLVEALPK_	_GNAFLDTDNKIEDFTQSC[Carbamidomethyl (C)]DLHPGDDLVEALPK_	no group specified	LABEL_FREE	FALSE	NaN	1.19e-15	4.85e-07	35.3557	6	93.5994	0.172916	34.382	0.0749361	0.348696	4.85e-07	0.0192783	FALSE	NaN	83.2765	83.2765	TRUE	FALSE	43.9958	5	_GNAFLDTDNKIEDFTQSC[+57]DLHPGDDLVEALPK_	_GNAFLDTDNKIEDFTQSC[Carbamidomethyl (C)]DLHPGDDLVEALPK_	715.739	715.738	83.2765
QUANT 2.0 (SN Standard)	40	20221111-Mouse-Undep-Plasma-7B-40ug_1_1_5076	NA	20221111-Mouse-Undep-Plasma-7B-40ug_1_1_5076.d	2	Q6S9I3	Q6S9I3	59.1712	58.8546	0.000155152	9.73e-41	0.00440752	5.41e-39	19	869.289	DSEEAATGECTATMGK	Stripped Sequence	TRUE	0	DSEEAATGECTATMGK	15	1	FALSE	_DSEEAATGEC[+57]TATMGK_	-11.926	FALSE	_DSEEAATGEC[Carbamidomethyl (C)]TATMGK_	_DSEEAATGEC[Carbamidomethyl (C)]TATMGK_	no group specified	LABEL_FREE	FALSE	NaN	1.99e-21	2e-12	9.53641	4	-7.15275	0.135449	8.53883	0.0314353	0.238019	2e-12	0.00103506	FALSE	NaN	80.3353	80.3353	TRUE	FALSE	48.9877	2	_DSEEAATGEC[+57]TATMGK_	_DSEEAATGEC[Carbamidomethyl (C)]TATMGK_	829.338	829.339	80.3353
QUANT 2.0 (SN Standard)	40	20221111-Mouse-Undep-Plasma-7B-40ug_1_1_5076	NA	20221111-Mouse-Undep-Plasma-7B-40ug_1_1_5076.d	2	Q71KU9	Q71KU9	50.2345	47.0221	0.000598803	6.8e-13	0.00762835	9.64e-12	2	77.4349	IRPSDFIPNII	Stripped Sequence	TRUE	1	IRPSDFIPNII	1	1	TRUE	_IRPSDFIPNII_	101.524	FALSE	_IRPSDFIPNII_	_IRPSDFIPNII_	no group specified	LABEL_FREE	FALSE	NaN	4.66e-19	5.45e-10	37.5443	6	102.083	0.181492	37.3812	0.0156231	0.14132	5.45e-10	0.000945474	FALSE	NaN	140.624	140.624	TRUE	TRUE	47.0221	2	_IRPSDFIPNII_	_IRPSDFIPNII_	642.869	642.868	140.624
QUANT 2.0 (SN Standard)	40	20221111-Mouse-Undep-Plasma-7B-40ug_1_1_5076	NA	20221111-Mouse-Undep-Plasma-7B-40ug_1_1_5076.d	2	Q71KU9	Q71KU9	50.2345	47.0221	0.000598803	6.8e-13	0.00762835	9.64e-12	2	77.4349	QQQTMIAQLLHEK	Stripped Sequence	TRUE	0	QQQTMIAQLLHEK	4	1	TRUE	_QQQTMIAQLLHEK_	52.1337	FALSE	_QQQTMIAQLLHEK_	_QQQTMIAQLLHEK_	no group specified	LABEL_FREE	FALSE	NaN	1.85e-07	0.0028157	23.7709	4	46.859	0.122379	25.4533	0.585788	0.881088	0.0028157	0.654611	FALSE	NaN	14.2461	14.2461	TRUE	TRUE	35.2349	3	_QQQTMIAQLLHEK_	_QQQTMIAQLLHEK_	523.28	523.278	14.2461
QUANT 2.0 (SN Standard)	40	20221111-Mouse-Undep-Plasma-7B-40ug_1_1_5076	NA	20221111-Mouse-Undep-Plasma-7B-40ug_1_1_5076.d	2	Q78IK4	Q78IK4	50.8306	50.8307	0.000564944	1.54e-20	0.00738416	2.6e-19	1	350.343	AYATSQQIFQAIK	Stripped Sequence	TRUE	0	AYATSQQIFQAIK	1	1	TRUE	_AYATSQ[+1]QIFQAIK_	55.0845	FALSE	_AYATSQ[Deamidation (NQ)]QIFQAIK_	_AYATSQ[Deamidation (NQ)]QIFQAIK_	no group specified	LABEL_FREE	FALSE	NaN	8.62e-24	4.4e-15	24.8787	4	50.5438	0.125494	25.6458	0.00269218	0.0111644	4.4e-15	0.000755559	FALSE	NaN	350.343	350.343	TRUE	TRUE	50.8307	2	_AYATSQ[+1]QIFQAIK_	_AYATSQ[Deamidation (NQ)]QIFQAIK_	735.385	735.385	350.343
QUANT 2.0 (SN Standard)	40	20221111-Mouse-Undep-Plasma-7B-40ug_1_1_5076	NA	20221111-Mouse-Undep-Plasma-7B-40ug_1_1_5076.d	2	Q78PY7	Q78PY7	49.1017	48.4418	0.000662198	1.65e-15	0.00797442	2.51e-14	2	3122.62	MVLSGCAIIVR	Stripped Sequence	TRUE	0	MVLSGCAIIVR	1	1	TRUE	_M[+16]VLSGC[+57]AIIVR_	65.7669	FALSE	_M[Oxidation (M)]VLSGC[Carbamidomethyl (C)]AIIVR_	_M[Oxidation (M)]VLSGC[Carbamidomethyl (C)]AIIVR_	no group specified	LABEL_FREE	FALSE	NaN	4.78e-10	0.00114422	29.1433	7	67.4144	0.212904	28.437	0.00334021	0.00950076	0.000119411	0.00196781	FALSE	NaN	6110.79	6110.79	TRUE	TRUE	38.3484	3	_M[+16]VLSGC[+57]AIIVR_	_M[Oxidation (M)]VLSGC[Carbamidomethyl (C)]AIIVR_	412.226	412.224	6110.79
QUANT 2.0 (SN Standard)	40	20221111-Mouse-Undep-Plasma-7B-40ug_1_1_5076	NA	20221111-Mouse-Undep-Plasma-7B-40ug_1_1_5076.d	2	Q78PY7	Q78PY7	49.1017	48.4418	0.000662198	1.65e-15	0.00797442	2.51e-14	2	3122.62	ASSAQSSGSSGGPAVPTVQR	Stripped Sequence	TRUE	0	ASSAQSSGSSGGPAVPTVQR	2	1	TRUE	_[+42]ASSAQSSGSSGGPAVPTVQR_	20.2905	FALSE	_[Acetyl (Protein N-term)]ASSAQSSGSSGGPAVPTVQR_	_[Acetyl (Protein N-term)]ASSAQSSGSSGGPAVPTVQR_	no group specified	LABEL_FREE	FALSE	NaN	9.35e-21	1.04e-11	17.4221	6	23.6393	0.180841	16.5489	0.0315411	0.15848	1.04e-11	0.0175072	FALSE	NaN	134.454	134.454	TRUE	TRUE	48.4418	3	_[+42]ASSAQSSGSSGGPAVPTVQR_	_[Acetyl (Protein N-term)]ASSAQSSGSSGGPAVPTVQR_	624.973	624.972	134.454
QUANT 2.0 (SN Standard)	40	20221111-Mouse-Undep-Plasma-7B-40ug_1_1_5076	NA	20221111-Mouse-Undep-Plasma-7B-40ug_1_1_5076.d	2	Q792Z1	Q792Z1	58.8773	57.6757	0.000164861	2.45e-37	0.00440752	7.37e-36	2	5960.38	TLDNDIMLIK	Stripped Sequence	TRUE	0	TLDNDIMLIK	1	1	TRUE	_TLDNDIMLIK_	57.66	FALSE	_TLDNDIMLIK_	_TLDNDIMLIK_	no group specified	LABEL_FREE	FALSE	NaN	5.04e-34	7.22e-28	26.1504	5	57.229	0.15239	26.3966	0.00130152	0.00667383	7.22e-28	5.41e-05	FALSE	NaN	4288.69	4288.69	TRUE	TRUE	57.6757	2	_TLDNDIMLIK_	_TLDNDIMLIK_	588.321	588.319	4288.69
QUANT 2.0 (SN Standard)	40	20221111-Mouse-Undep-Plasma-7B-40ug_1_1_5076	NA	20221111-Mouse-Undep-Plasma-7B-40ug_1_1_5076.d	2	Q792Z1	Q792Z1	58.8773	57.6757	0.000164861	2.45e-37	0.00440752	7.37e-36	2	5960.38	TLDNDIMLIKLSSPVTLNAR	Stripped Sequence	TRUE	1	TLDNDIMLIKLSSPVTLNAR	2	1	TRUE	_TLDNDIM[+16]LIKLSSPVTLNAR_	83.5773	FALSE	_TLDNDIM[Oxidation (M)]LIKLSSPVTLNAR_	_TLDNDIM[Oxidation (M)]LIKLSSPVTLNAR_	no group specified	LABEL_FREE	FALSE	NaN	7.44e-13	3.19e-05	32.9581	7	83.5007	0.195251	32.9713	0.000745495	0.00148406	2.85e-09	0.000718137	FALSE	NaN	7632.08	7632.08	TRUE	TRUE	41.3098	3	_TLDNDIM[+16]LIKLSSPVTLNAR_	_TLDNDIM[Oxidation (M)]LIKLSSPVTLNAR_	744.075	744.075	7632.08
QUANT 2.0 (SN Standard)	40	20221111-Mouse-Undep-Plasma-7B-40ug_1_1_5076	NA	20221111-Mouse-Undep-Plasma-7B-40ug_1_1_5076.d	2	Q7M764	Q7M764	54.3438	46.5816	0.000375279	3.77e-12	0.0058032	5.23e-11	2	936.835	ENQPWHNGDR	Stripped Sequence	TRUE	0	ENQPWHNGDR	1	2	TRUE	_ENQPWHNGDR_	-22.8464	FALSE	_ENQPWHNGDR_	_ENQPWHNGDR_	no group specified	LABEL_FREE	FALSE	NaN	1.16e-16	7.69e-08	5.80815	4	-23.0706	0.121197	5.84015	0.137668	0.725759	7.69e-08	0.00105403	FALSE	NaN	467.529	467.529	TRUE	TRUE	44.9202	3	_ENQPWHNGDR_	_ENQPWHNGDR_	418.187	418.185	467.529
QUANT 2.0 (SN Standard)	40	20221111-Mouse-Undep-Plasma-7B-40ug_1_1_5076	NA	20221111-Mouse-Undep-Plasma-7B-40ug_1_1_5076.d	2	Q7M764	Q7M764	54.3438	46.5816	0.000375279	3.77e-12	0.0058032	5.23e-11	2	936.835	ENQPWHNGDR	Stripped Sequence	TRUE	0	ENQPWHNGDR	1	2	TRUE	_ENQPWHNGDR_	-22.8464	FALSE	_ENQPWHNGDR_	_ENQPWHNGDR_	no group specified	LABEL_FREE	FALSE	NaN	1.52e-18	1.68e-09	5.80903	4	-23.0644	0.111955	5.84015	0.355187	0.771046	1.68e-09	0.37682	FALSE	NaN	1406.14	1406.14	TRUE	TRUE	46.5816	2	_ENQPWHNGDR_	_ENQPWHNGDR_	626.776	626.776	1406.14
QUANT 2.0 (SN Standard)	40	20221111-Mouse-Undep-Plasma-7B-40ug_1_1_5076	NA	20221111-Mouse-Undep-Plasma-7B-40ug_1_1_5076.d	2	Q7TPQ3	Q7TPQ3	51.631	51.4233	0.000519294	7.37e-22	0.0069593	1.28e-20	1	3710.89	PDGTHTIK	Stripped Sequence	TRUE	0	PDGTHTIK	1	1	TRUE	_PDGTHTIK_	-17.5133	FALSE	_PDGTHTIK_	_PDGTHTIK_	no group specified	LABEL_FREE	FALSE	NaN	1.35e-24	5.15e-16	6.93696	7	-18.1518	0.186509	7.12132	0.0814217	0.796503	4.57e-18	0.000180648	FALSE	NaN	3710.89	3710.89	TRUE	TRUE	51.4233	2	_PDGTHTIK_	_PDGTHTIK_	434.73	434.728	3710.89
QUANT 2.0 (SN Standard)	40	20221111-Mouse-Undep-Plasma-7B-40ug_1_1_5076	NA	20221111-Mouse-Undep-Plasma-7B-40ug_1_1_5076.d	2	Q7TQE6	Q7TQE6	55.7798	55.7799	0.000300021	3.25e-32	0.00520463	7.66e-31	1	808.743	QLEIAQGQILQKDQEIK	Stripped Sequence	TRUE	1	QLEIAQGQILQKDQEIK	1	1	TRUE	_QLEIAQGQILQKDQEIK_	32.4634	FALSE	_QLEIAQGQILQKDQEIK_	_QLEIAQGQILQKDQEIK_	no group specified	LABEL_FREE	FALSE	NaN	3.64e-31	6.19e-24	19.8197	3	32.4745	0.093668	19.8154	0.00517539	0.0293549	6.19e-24	0.000350386	FALSE	NaN	808.743	808.743	TRUE	TRUE	55.7799	3	_QLEIAQGQILQKDQEIK_	_QLEIAQGQILQKDQEIK_	661.369	661.368	808.743
QUANT 2.0 (SN Standard)	40	20221111-Mouse-Undep-Plasma-7B-40ug_1_1_5076	NA	20221111-Mouse-Undep-Plasma-7B-40ug_1_1_5076.d	2	Q7TSZ8	Q7TSZ8	55.6477	47.678	0.000306987	4.62e-14	0.00527175	6.76e-13	1	2300.65	LLASFFDR	Stripped Sequence	TRUE	0	LLASFFDR	1	1	TRUE	_LLASFFDR_	60.5679	FALSE	_LLASFFDR_	_LLASFFDR_	no group specified	LABEL_FREE	FALSE	NaN	7.8e-20	9.32e-11	27.1249	7	61.2398	0.205854	27.0085	0.293774	0.813253	4.92e-12	0.00103513	FALSE	NaN	2300.65	2300.65	TRUE	TRUE	47.678	2	_LLASFFDR_	_LLASFFDR_	484.764	484.762	2300.65
QUANT 2.0 (SN Standard)	40	20221111-Mouse-Undep-Plasma-7B-40ug_1_1_5076	NA	20221111-Mouse-Undep-Plasma-7B-40ug_1_1_5076.d	2	Q80TJ7	Q80TJ7	51.2184	44.7838	0.000542787	1.89e-09	0.00718899	2.41e-08	1	395.491	PNAFGMAQANR	Stripped Sequence	TRUE	0	PNAFGMAQANR	1	1	TRUE	_PNAFGM[+16]AQANR_	-2.92863	FALSE	_PNAFGM[Oxidation (M)]AQANR_	_PNAFGM[Oxidation (M)]AQANR_	no group specified	LABEL_FREE	FALSE	NaN	1.64e-16	1.02e-07	10.6364	5	-3.00989	0.172238	10.6597	0.52314	0.880624	1.02e-07	0.623664	FALSE	NaN	395.491	395.491	TRUE	TRUE	44.7838	2	_PNAFGM[+16]AQANR_	_PNAFGM[Oxidation (M)]AQANR_	596.78	596.779	395.491
QUANT 2.0 (SN Standard)	40	20221111-Mouse-Undep-Plasma-7B-40ug_1_1_5076	NA	20221111-Mouse-Undep-Plasma-7B-40ug_1_1_5076.d	2	Q80UG1	Q80UG1	56.0585	53.5366	0.000285451	1.09e-26	0.00508402	2.09e-25	2	6670.45	IHMMTLGVLNLPR	Stripped Sequence	TRUE	0	IHMMTLGVLNLPR	1	2	TRUE	_IHM[+16]M[+16]TLGVLNLPR_	51.0255	FALSE	_IHM[Oxidation (M)]M[Oxidation (M)]TLGVLNLPR_	_IHM[Oxidation (M)]M[Oxidation (M)]TLGVLNLPR_	no group specified	LABEL_FREE	FALSE	NaN	1.06e-27	1.26e-19	24.9029	8	51.271	0.226212	24.759	0.000984174	0.00512423	1.26e-19	0.000244263	FALSE	NaN	6807.2	6807.2	TRUE	TRUE	53.5366	3	_IHM[+16]M[+16]TLGVLNLPR_	_IHM[Oxidation (M)]M[Oxidation (M)]TLGVLNLPR_	509.611	509.609	6807.2
QUANT 2.0 (SN Standard)	40	20221111-Mouse-Undep-Plasma-7B-40ug_1_1_5076	NA	20221111-Mouse-Undep-Plasma-7B-40ug_1_1_5076.d	2	Q80UG1	Q80UG1	56.0585	53.5366	0.000285451	1.09e-26	0.00508402	2.09e-25	2	6670.45	IHMMTLGVLNLPR	Stripped Sequence	TRUE	0	IHMMTLGVLNLPR	1	2	TRUE	_IHM[+16]M[+16]TLGVLNLPR_	51.0255	FALSE	_IHM[Oxidation (M)]M[Oxidation (M)]TLGVLNLPR_	_IHM[Oxidation (M)]M[Oxidation (M)]TLGVLNLPR_	no group specified	LABEL_FREE	FALSE	NaN	4.38e-16	2.24e-07	24.8705	8	51.2096	0.236973	24.759	0.000616524	0.00133613	2.61e-08	0.000558215	FALSE	NaN	6533.69	6533.69	TRUE	TRUE	44.395	2	_IHM[+16]M[+16]TLGVLNLPR_	_IHM[Oxidation (M)]M[Oxidation (M)]TLGVLNLPR_	763.913	763.913	6533.69
QUANT 2.0 (SN Standard)	40	20221111-Mouse-Undep-Plasma-7B-40ug_1_1_5076	NA	20221111-Mouse-Undep-Plasma-7B-40ug_1_1_5076.d	2	Q80US4	Q80US4	57.0507	49.1626	0.000236546	5.9e-17	0.00455332	9.27e-16	2	44.3438	LQELNAR	Stripped Sequence	TRUE	0	LQELNAR	1	2	TRUE	_LQELNAR_	-19.8241	FALSE	_LQELNAR_	_LQELNAR_	no group specified	LABEL_FREE	FALSE	NaN	1.21e-21	1.16e-12	7.05537	3	-17.7605	0.105896	6.61665	0.0102345	0.0699417	3.02e-19	0.00020666	FALSE	NaN	54.676	54.676	TRUE	TRUE	49.1626	2	_LQELNAR_	_LQELNAR_	422.238	422.236	54.676
QUANT 2.0 (SN Standard)	40	20221111-Mouse-Undep-Plasma-7B-40ug_1_1_5076	NA	20221111-Mouse-Undep-Plasma-7B-40ug_1_1_5076.d	2	Q80US4	Q80US4	57.0507	49.1626	0.000236546	5.9e-17	0.00455332	9.27e-16	2	44.3438	LQELNAR	Stripped Sequence	TRUE	0	LQELNAR	1	2	TRUE	_LQ[+1]ELNAR_	-12.7444	FALSE	_LQ[Deamidation (NQ)]ELNAR_	_LQ[Deamidation (NQ)]ELNAR_	no group specified	LABEL_FREE	FALSE	NaN	3.66e-09	0.00173565	7.03534	3	-17.9647	0.102074	8.18679	0.206592	0.487917	0.00173565	0.169353	FALSE	NaN	34.0117	34.0117	TRUE	TRUE	37.3314	2	_LQ[+1]ELNAR_	_LQ[Deamidation (NQ)]ELNAR_	422.73	422.728	34.0117
QUANT 2.0 (SN Standard)	40	20221111-Mouse-Undep-Plasma-7B-40ug_1_1_5076	NA	20221111-Mouse-Undep-Plasma-7B-40ug_1_1_5076.d	2	Q80W65	Q80W65	53.1109	52.6362	0.000438479	1.33e-24	0.00629008	2.41e-23	1	81.5675	MSSDLLGLALK	Stripped Sequence	TRUE	0	MSSDLLGLALK	1	1	TRUE	_MSSDLLGLALK_	73.4917	FALSE	_MSSDLLGLALK_	_MSSDLLGLALK_	no group specified	LABEL_FREE	FALSE	NaN	2.44e-26	4.93e-18	30.6867	4	72.9986	0.110844	31.1461	0.0402851	0.255826	4.93e-18	0.00107353	FALSE	NaN	81.5675	81.5675	TRUE	TRUE	52.6362	2	_MSSDLLGLALK_	_MSSDLLGLALK_	574.323	574.322	81.5675
QUANT 2.0 (SN Standard)	40	20221111-Mouse-Undep-Plasma-7B-40ug_1_1_5076	NA	20221111-Mouse-Undep-Plasma-7B-40ug_1_1_5076.d	2	Q80X76	Q80X76	53.627	48.7459	0.000411873	4.13e-16	0.00608257	6.35e-15	1	1308.79	ELFSTQADLSAITGTK	Stripped Sequence	TRUE	0	ELFSTQADLSAITGTK	1	1	TRUE	_ELFSTQADLSAITGTK_	59.2801	FALSE	_ELFSTQADLSAITGTK_	_ELFSTQADLSAITGTK_	no group specified	LABEL_FREE	FALSE	NaN	3.96e-21	4.19e-12	27.1915	5	61.6192	0.152699	26.8038	0.000505479	0.00161185	4.19e-12	0.000303656	FALSE	NaN	1308.79	1308.79	TRUE	TRUE	48.7459	2	_ELFSTQADLSAITGTK_	_ELFSTQADLSAITGTK_	841.436	841.437	1308.79
QUANT 2.0 (SN Standard)	40	20221111-Mouse-Undep-Plasma-7B-40ug_1_1_5076	NA	20221111-Mouse-Undep-Plasma-7B-40ug_1_1_5076.d	2	Q80Y44	Q80Y44	49.1757	45.4835	0.000658054	1.95e-10	0.00793682	2.57e-09	2	1387.78	ILDMGFADTMNAIIENLPK	Stripped Sequence	TRUE	0	ILDMGFADTMNAIIENLPK	1	2	TRUE	_ILDM[+16]GFADTM[+16]NAIIENLPK_	80.7186	FALSE	_ILDM[Oxidation (M)]GFADTM[Oxidation (M)]NAIIENLPK_	_ILDM[Oxidation (M)]GFADTM[Oxidation (M)]NAIIENLPK_	no group specified	LABEL_FREE	FALSE	NaN	1.47e-12	4.62e-05	32.194	4	78.8404	0.144184	32.5157	0.210861	0.844504	4.62e-05	0.00295824	FALSE	NaN	1652.79	1652.79	TRUE	TRUE	41.0122	3	_ILDM[+16]GFADTM[+16]NAIIENLPK_	_ILDM[Oxidation (M)]GFADTM[Oxidation (M)]NAIIENLPK_	713.355	713.355	1652.79
QUANT 2.0 (SN Standard)	40	20221111-Mouse-Undep-Plasma-7B-40ug_1_1_5076	NA	20221111-Mouse-Undep-Plasma-7B-40ug_1_1_5076.d	2	Q80Y44	Q80Y44	49.1757	45.4835	0.000658054	1.95e-10	0.00793682	2.57e-09	2	1387.78	ILDMGFADTMNAIIENLPK	Stripped Sequence	TRUE	0	ILDMGFADTMNAIIENLPK	1	2	TRUE	_ILDM[+16]GFADTM[+16]NAIIENLPK_	80.7186	FALSE	_ILDM[Oxidation (M)]GFADTM[Oxidation (M)]NAIIENLPK_	_ILDM[Oxidation (M)]GFADTM[Oxidation (M)]NAIIENLPK_	no group specified	LABEL_FREE	FALSE	NaN	2.73e-17	2.27e-08	32.1514	6	78.6323	0.171143	32.5157	0.407037	0.820926	2.27e-08	0.572804	FALSE	NaN	1122.77	1122.77	TRUE	TRUE	45.4835	2	_ILDM[+16]GFADTM[+16]NAIIENLPK_	_ILDM[Oxidation (M)]GFADTM[Oxidation (M)]NAIIENLPK_	1069.53	1069.53	1122.77
QUANT 2.0 (SN Standard)	40	20221111-Mouse-Undep-Plasma-7B-40ug_1_1_5076	NA	20221111-Mouse-Undep-Plasma-7B-40ug_1_1_5076.d	2	Q80YC5	Q80YC5	59.1974	59.0671	0.000154302	2.27e-41	0.00440752	3.02e-39	28	1401.76	WTVEATYR	Stripped Sequence	TRUE	0	WTVEATYR	1	1	TRUE	_WTVEATYR_	20.3301	FALSE	_WTVEATYR_	_WTVEATYR_	no group specified	LABEL_FREE	FALSE	NaN	4.49e-32	3.73e-25	16.3232	7	19.8348	0.216957	16.5298	0.000109526	0.000467787	3.12e-40	1.28e-08	FALSE	NaN	1781.44	1781.44	TRUE	TRUE	56.375	2	_WTVEATYR_	_WTVEATYR_	513.256	513.254	1781.44
QUANT 2.0 (SN Standard)	40	20221111-Mouse-Undep-Plasma-7B-40ug_1_1_5076	NA	20221111-Mouse-Undep-Plasma-7B-40ug_1_1_5076.d	2	Q80YC5	Q80YC5	59.1974	59.0671	0.000154302	2.27e-41	0.00440752	3.02e-39	28	1401.76	CFEPQLLK	Stripped Sequence	TRUE	0	CFEPQLLK	2	1	TRUE	_C[+57]FEPQLLK_	35.7796	FALSE	_C[Carbamidomethyl (C)]FEPQLLK_	_C[Carbamidomethyl (C)]FEPQLLK_	no group specified	LABEL_FREE	FALSE	NaN	6.88e-29	4.74e-21	20.0505	6	33.1392	0.194157	20.6723	0.000804533	0.0047711	2.6e-23	0.000129337	FALSE	NaN	2184.57	2184.57	TRUE	TRUE	54.307	2	_C[+57]FEPQLLK_	_C[Carbamidomethyl (C)]FEPQLLK_	517.771	517.769	2184.57
QUANT 2.0 (SN Standard)	40	20221111-Mouse-Undep-Plasma-7B-40ug_1_1_5076	NA	20221111-Mouse-Undep-Plasma-7B-40ug_1_1_5076.d	2	Q80YC5	Q80YC5	59.1974	59.0671	0.000154302	2.27e-41	0.00440752	3.02e-39	28	1401.76	GVISWGSGCGDR	Stripped Sequence	TRUE	0	GVISWGSGCGDR	3	1	TRUE	_GVISWGSGC[+57]GDR_	21.7171	FALSE	_GVISWGSGC[Carbamidomethyl (C)]GDR_	_GVISWGSGC[Carbamidomethyl (C)]GDR_	no group specified	LABEL_FREE	FALSE	NaN	3.59e-30	1.2e-22	16.6626	10	21.0371	0.28903	16.7343	0.000109546	0.000467787	4.72e-38	1.11e-08	FALSE	NaN	239.277	239.277	TRUE	TRUE	55.1353	2	_GVISWGSGC[+57]GDR_	_GVISWGSGC[Carbamidomethyl (C)]GDR_	625.783	625.782	239.277
QUANT 2.0 (SN Standard)	40	20221111-Mouse-Undep-Plasma-7B-40ug_1_1_5076	NA	20221111-Mouse-Undep-Plasma-7B-40ug_1_1_5076.d	2	Q80YC5	Q80YC5	59.1974	59.0671	0.000154302	2.27e-41	0.00440752	3.02e-39	28	1401.76	CPTGYTGYFCDLDLWATCYEGR	Stripped Sequence	TRUE	0	CPTGYTGYFCDLDLWATCYEGR	4	1	FALSE	_C[+57]PTGYTGYFC[+57]DLDLWATC[+57]YEGR_	112.29	FALSE	_C[Carbamidomethyl (C)]PTGYTGYFC[Carbamidomethyl (C)]DLDLWATC[Carbamidomethyl (C)]YEGR_	_C[Carbamidomethyl (C)]PTGYTGYFC[Carbamidomethyl (C)]DLDLWATC[Carbamidomethyl (C)]YEGR_	no group specified	LABEL_FREE	FALSE	NaN	2.16e-24	8.87e-16	39.8794	4	112.634	0.142033	39.8206	0.000227524	0.00103485	1.02e-26	3.98e-06	FALSE	NaN	96.328	96.328	TRUE	FALSE	51.2746	3	_C[+57]PTGYTGYFC[+57]DLDLWATC[+57]YEGR_	_C[Carbamidomethyl (C)]PTGYTGYFC[Carbamidomethyl (C)]DLDLWATC[Carbamidomethyl (C)]YEGR_	902.375	902.376	96.328
QUANT 2.0 (SN Standard)	40	20221111-Mouse-Undep-Plasma-7B-40ug_1_1_5076	NA	20221111-Mouse-Undep-Plasma-7B-40ug_1_1_5076.d	2	Q80YC5	Q80YC5	59.1974	59.0671	0.000154302	2.27e-41	0.00440752	3.02e-39	28	1401.76	FFHENELWFR	Stripped Sequence	TRUE	0	FFHENELWFR	5	2	FALSE	_FFHENELWFR_	60.7136	FALSE	_FFHENELWFR_	_FFHENELWFR_	no group specified	LABEL_FREE	FALSE	NaN	6.69e-26	1.59e-17	26.6441	9	58.4302	0.278711	27.0271	0.000210141	0.0010348	3.41e-37	1.54e-08	FALSE	NaN	5472.16	5472.16	TRUE	FALSE	52.3387	3	_FFHENELWFR_	_FFHENELWFR_	475.563	475.561	5472.16
QUANT 2.0 (SN Standard)	40	20221111-Mouse-Undep-Plasma-7B-40ug_1_1_5076	NA	20221111-Mouse-Undep-Plasma-7B-40ug_1_1_5076.d	2	Q80YC5	Q80YC5	59.1974	59.0671	0.000154302	2.27e-41	0.00440752	3.02e-39	28	1401.76	FFHENELWFR	Stripped Sequence	TRUE	0	FFHENELWFR	5	2	FALSE	_FFHENELWFR_	60.7136	FALSE	_FFHENELWFR_	_FFHENELWFR_	no group specified	LABEL_FREE	FALSE	NaN	2e-34	2.03e-28	26.7001	9	58.7061	0.289068	27.0271	0.033171	0.298715	2.03e-28	3.15e-05	FALSE	NaN	664.979	664.979	TRUE	FALSE	57.9485	2	_FFHENELWFR_	_FFHENELWFR_	712.841	712.841	664.979
QUANT 2.0 (SN Standard)	40	20221111-Mouse-Undep-Plasma-7B-40ug_1_1_5076	NA	20221111-Mouse-Undep-Plasma-7B-40ug_1_1_5076.d	2	Q80YC5	Q80YC5	59.1974	59.0671	0.000154302	2.27e-41	0.00440752	3.02e-39	28	1401.76	PAPEELTVVLGQDR	Stripped Sequence	TRUE	0	PAPEELTVVLGQDR	6	1	FALSE	_PAPEELTVVLGQDR_	62.151	FALSE	_PAPEELTVVLGQDR_	_PAPEELTVVLGQDR_	no group specified	LABEL_FREE	FALSE	NaN	1.38e-35	5.97e-30	27.1193	6	61.208	0.160431	27.282	0.00203443	0.0106628	5.97e-30	1.2e-05	FALSE	NaN	1447.3	1447.3	TRUE	FALSE	58.7453	2	_PAPEELTVVLGQDR_	_PAPEELTVVLGQDR_	762.407	762.407	1447.3
QUANT 2.0 (SN Standard)	40	20221111-Mouse-Undep-Plasma-7B-40ug_1_1_5076	NA	20221111-Mouse-Undep-Plasma-7B-40ug_1_1_5076.d	2	Q80YC5	Q80YC5	59.1974	59.0671	0.000154302	2.27e-41	0.00440752	3.02e-39	28	1401.76	NKPGVYTDVANYLAWIQK	Stripped Sequence	TRUE	1	NKPGVYTDVANYLAWIQK	7	5	FALSE	_N[+1]KPGVYTDVAN[+1]YLAWIQK_	93.0585	FALSE	_N[Deamidation (NQ)]KPGVYTDVAN[Deamidation (NQ)]YLAWIQK_	_N[Deamidation (NQ)]KPGVYTDVAN[Deamidation (NQ)]YLAWIQK_	no group specified	LABEL_FREE	FALSE	NaN	4.36e-19	5.11e-10	35.3589	5	91.822	0.150383	35.9275	0.000835514	0.00214613	5.11e-10	0.000451165	FALSE	NaN	2905.91	2905.91	TRUE	FALSE	47.0466	3	_N[+1]KPGVYTDVAN[+1]YLAWIQK_	_N[Deamidation (NQ)]KPGVYTDVAN[Deamidation (NQ)]YLAWIQK_	694.69	694.689	2905.91
QUANT 2.0 (SN Standard)	40	20221111-Mouse-Undep-Plasma-7B-40ug_1_1_5076	NA	20221111-Mouse-Undep-Plasma-7B-40ug_1_1_5076.d	2	Q80YC5	Q80YC5	59.1974	59.0671	0.000154302	2.27e-41	0.00440752	3.02e-39	28	1401.76	NKPGVYTDVANYLAWIQK	Stripped Sequence	TRUE	1	NKPGVYTDVANYLAWIQK	7	5	FALSE	_NKPGVYTDVANYLAWIQK_	93.8836	FALSE	_NKPGVYTDVANYLAWIQK_	_NKPGVYTDVANYLAWIQK_	no group specified	LABEL_FREE	FALSE	NaN	4.78e-36	3.83e-30	35.3539	5	93.5917	0.156727	35.4217	0.00137884	0.00910734	3.83e-30	1.22e-05	FALSE	NaN	2919.43	2919.43	TRUE	FALSE	59.0671	3	_NKPGVYTDVANYLAWIQK_	_NKPGVYTDVANYLAWIQK_	694.034	694.033	2919.43
QUANT 2.0 (SN Standard)	40	20221111-Mouse-Undep-Plasma-7B-40ug_1_1_5076	NA	20221111-Mouse-Undep-Plasma-7B-40ug_1_1_5076.d	2	Q80YC5	Q80YC5	59.1974	59.0671	0.000154302	2.27e-41	0.00440752	3.02e-39	28	1401.76	NKPGVYTDVANYLAWIQK	Stripped Sequence	TRUE	1	NKPGVYTDVANYLAWIQK	7	5	FALSE	_NKPGVYTDVANYLAWIQK_	93.8836	FALSE	_NKPGVYTDVANYLAWIQK_	_NKPGVYTDVANYLAWIQK_	no group specified	LABEL_FREE	FALSE	NaN	6.95e-34	1.13e-27	35.3466	4	93.56	0.142216	35.4217	0.000651723	0.00198854	1.13e-27	0.000455507	FALSE	NaN	197.53	197.53	TRUE	FALSE	57.5811	4	_NKPGVYTDVANYLAWIQK_	_NKPGVYTDVANYLAWIQK_	520.777	520.775	197.53
QUANT 2.0 (SN Standard)	40	20221111-Mouse-Undep-Plasma-7B-40ug_1_1_5076	NA	20221111-Mouse-Undep-Plasma-7B-40ug_1_1_5076.d	2	Q80YC5	Q80YC5	59.1974	59.0671	0.000154302	2.27e-41	0.00440752	3.02e-39	28	1401.76	NKPGVYTDVANYLAWIQK	Stripped Sequence	TRUE	1	NKPGVYTDVANYLAWIQK	7	5	FALSE	_NKPGVYTDVANYLAWIQK_	93.8836	FALSE	_NKPGVYTDVANYLAWIQK_	_NKPGVYTDVANYLAWIQK_	no group specified	LABEL_FREE	FALSE	NaN	1.99e-24	8.09e-16	35.3384	5	93.5248	0.167511	35.4217	0.197959	0.725242	8.09e-16	0.00419685	FALSE	NaN	97.5494	97.5494	FALSE	FALSE	51.3001	2	_NKPGVYTDVANYLAWIQK_	_NKPGVYTDVANYLAWIQK_	1040.55	1040.55	97.5494
QUANT 2.0 (SN Standard)	40	20221111-Mouse-Undep-Plasma-7B-40ug_1_1_5076	NA	20221111-Mouse-Undep-Plasma-7B-40ug_1_1_5076.d	2	Q80YC5	Q80YC5	59.1974	59.0671	0.000154302	2.27e-41	0.00440752	3.02e-39	28	1401.76	NKPGVYTDVANYLAWIQK	Stripped Sequence	TRUE	1	NKPGVYTDVANYLAWIQK	7	5	FALSE	_N[+1]KPGVYTDVANYLAWIQK_	93.1907	FALSE	_N[Deamidation (NQ)]KPGVYTDVANYLAWIQK_	_N[Deamidation (NQ)]KPGVYTDVANYLAWIQK_	no group specified	LABEL_FREE	FALSE	NaN	4.57e-07	0.00319179	35.3639	6	91.8293	0.158371	35.947	0.0473837	0.256365	0.00115837	0.0107318	FALSE	NaN	1743.64	1743.64	FALSE	FALSE	34.7246	3	_N[+1]KPGVYTDVANYLAWIQK_	_N[Deamidation (NQ)]KPGVYTDVANYLAWIQK_	694.362	694.361	1743.64
QUANT 2.0 (SN Standard)	40	20221111-Mouse-Undep-Plasma-7B-40ug_1_1_5076	NA	20221111-Mouse-Undep-Plasma-7B-40ug_1_1_5076.d	2	Q80YC5	Q80YC5	59.1974	59.0671	0.000154302	2.27e-41	0.00440752	3.02e-39	28	1401.76	LHEGFSSITYQHDLALLR	Stripped Sequence	TRUE	0	LHEGFSSITYQHDLALLR	8	4	FALSE	_LHEGFSSITYQHDLALLR_	57.5089	FALSE	_LHEGFSSITYQHDLALLR_	_LHEGFSSITYQHDLALLR_	no group specified	LABEL_FREE	FALSE	NaN	3.01e-26	6.29e-18	26.4623	8	57.7933	0.262251	26.3222	0.000218947	0.00103478	3.61e-27	3.39e-07	FALSE	NaN	573.579	573.579	TRUE	FALSE	52.5747	4	_LHEGFSSITYQHDLALLR_	_LHEGFSSITYQHDLALLR_	525.777	525.775	573.579
QUANT 2.0 (SN Standard)	40	20221111-Mouse-Undep-Plasma-7B-40ug_1_1_5076	NA	20221111-Mouse-Undep-Plasma-7B-40ug_1_1_5076.d	2	Q80YC5	Q80YC5	59.1974	59.0671	0.000154302	2.27e-41	0.00440752	3.02e-39	28	1401.76	LHEGFSSITYQHDLALLR	Stripped Sequence	TRUE	0	LHEGFSSITYQHDLALLR	8	4	FALSE	_LHEGFSSITYQHDLALLR_	57.5089	FALSE	_LHEGFSSITYQHDLALLR_	_LHEGFSSITYQHDLALLR_	no group specified	LABEL_FREE	FALSE	NaN	1.18e-27	1.43e-19	26.4346	9	57.7371	0.277672	26.3222	0.000380707	0.0019545	5.72e-24	2.73e-05	FALSE	NaN	1569.74	1569.74	TRUE	FALSE	53.5064	3	_LHEGFSSITYQHDLALLR_	_LHEGFSSITYQHDLALLR_	700.701	700.7	1569.74
QUANT 2.0 (SN Standard)	40	20221111-Mouse-Undep-Plasma-7B-40ug_1_1_5076	NA	20221111-Mouse-Undep-Plasma-7B-40ug_1_1_5076.d	2	Q80YC5	Q80YC5	59.1974	59.0671	0.000154302	2.27e-41	0.00440752	3.02e-39	28	1401.76	LHEGFSSITYQHDLALLR	Stripped Sequence	TRUE	0	LHEGFSSITYQHDLALLR	8	4	FALSE	_LHEGFSSITYQ[+1]HDLALLR_	54.2679	FALSE	_LHEGFSSITYQ[Deamidation (NQ)]HDLALLR_	_LHEGFSSITYQ[Deamidation (NQ)]HDLALLR_	no group specified	LABEL_FREE	FALSE	NaN	4.03e-26	8.84e-18	26.4573	8	57.1797	0.248667	25.4998	0.00662205	0.0452118	8.84e-18	0.000431321	FALSE	NaN	324.672	324.672	TRUE	FALSE	52.4887	4	_LHEGFSSITYQ[+1]HDLALLR_	_LHEGFSSITYQ[Deamidation (NQ)]HDLALLR_	526.023	526.021	324.672
QUANT 2.0 (SN Standard)	40	20221111-Mouse-Undep-Plasma-7B-40ug_1_1_5076	NA	20221111-Mouse-Undep-Plasma-7B-40ug_1_1_5076.d	2	Q80YC5	Q80YC5	59.1974	59.0671	0.000154302	2.27e-41	0.00440752	3.02e-39	28	1401.76	LHEGFSSITYQHDLALLR	Stripped Sequence	TRUE	0	LHEGFSSITYQHDLALLR	8	4	FALSE	_LHEGFSSITYQHDLALLR_	57.5089	FALSE	_LHEGFSSITYQHDLALLR_	_LHEGFSSITYQHDLALLR_	no group specified	LABEL_FREE	FALSE	NaN	4.25e-06	0.00418817	26.4161	7	57.6994	0.21744	26.3222	0.403213	0.740532	0.00418817	0.505056	FALSE	NaN	28.1078	28.1078	FALSE	FALSE	33.4245	2	_LHEGFSSITYQHDLALLR_	_LHEGFSSITYQHDLALLR_	1050.55	1050.55	28.1078
QUANT 2.0 (SN Standard)	40	20221111-Mouse-Undep-Plasma-7B-40ug_1_1_5076	NA	20221111-Mouse-Undep-Plasma-7B-40ug_1_1_5076.d	2	Q80YC5	Q80YC5	59.1974	59.0671	0.000154302	2.27e-41	0.00440752	3.02e-39	28	1401.76	DAPDGPTVVLTVDGR	Stripped Sequence	TRUE	0	DAPDGPTVVLTVDGR	9	1	FALSE	_DAPDGPTVVLTVDGR_	49.0452	FALSE	_DAPDGPTVVLTVDGR_	_DAPDGPTVVLTVDGR_	no group specified	LABEL_FREE	FALSE	NaN	1.24e-35	5.38e-30	24.3195	5	49.4012	0.174706	24.1012	0.00127061	0.00604405	5.38e-30	0.000129337	FALSE	NaN	968.998	968.998	TRUE	FALSE	58.7786	2	_DAPDGPTVVLTVDGR_	_DAPDGPTVVLTVDGR_	756.389	756.388	968.998
QUANT 2.0 (SN Standard)	40	20221111-Mouse-Undep-Plasma-7B-40ug_1_1_5076	NA	20221111-Mouse-Undep-Plasma-7B-40ug_1_1_5076.d	2	Q80YC5	Q80YC5	59.1974	59.0671	0.000154302	2.27e-41	0.00440752	3.02e-39	28	1401.76	LCHFPFQYHR	Stripped Sequence	TRUE	0	LCHFPFQYHR	10	2	FALSE	_LC[+57]HFPFQYHR_	19.804	FALSE	_LC[Carbamidomethyl (C)]HFPFQYHR_	_LC[Carbamidomethyl (C)]HFPFQYHR_	no group specified	LABEL_FREE	FALSE	NaN	1.42e-34	1.32e-28	16.0743	8	19.0113	0.233553	16.3123	0.00221857	0.0181286	1.32e-28	0.0001535	FALSE	NaN	718.058	718.058	TRUE	FALSE	58.0483	3	_LC[+57]HFPFQYHR_	_LC[Carbamidomethyl (C)]HFPFQYHR_	468.893	468.89	718.058
QUANT 2.0 (SN Standard)	40	20221111-Mouse-Undep-Plasma-7B-40ug_1_1_5076	NA	20221111-Mouse-Undep-Plasma-7B-40ug_1_1_5076.d	2	Q80YC5	Q80YC5	59.1974	59.0671	0.000154302	2.27e-41	0.00440752	3.02e-39	28	1401.76	LCHFPFQYHR	Stripped Sequence	TRUE	0	LCHFPFQYHR	10	2	FALSE	_LC[+57]HFPFQYHR_	19.804	FALSE	_LC[Carbamidomethyl (C)]HFPFQYHR_	_LC[Carbamidomethyl (C)]HFPFQYHR_	no group specified	LABEL_FREE	FALSE	NaN	4.08e-22	3.5e-13	16.0869	7	19.062	0.213219	16.3123	0.109554	0.603068	3.5e-13	0.000277804	FALSE	NaN	302.53	302.53	TRUE	FALSE	49.5385	2	_LC[+57]HFPFQYHR_	_LC[Carbamidomethyl (C)]HFPFQYHR_	702.835	702.835	302.53
QUANT 2.0 (SN Standard)	40	20221111-Mouse-Undep-Plasma-7B-40ug_1_1_5076	NA	20221111-Mouse-Undep-Plasma-7B-40ug_1_1_5076.d	2	Q80YC5	Q80YC5	59.1974	59.0671	0.000154302	2.27e-41	0.00440752	3.02e-39	28	1401.76	GQAGTTQSGAPCQR	Stripped Sequence	TRUE	0	GQAGTTQSGAPCQR	11	1	FALSE	_GQAGTTQSGAPC[+57]QR_	-44.9065	FALSE	_GQAGTTQSGAPC[Carbamidomethyl (C)]QR_	_GQAGTTQSGAPC[Carbamidomethyl (C)]QR_	no group specified	LABEL_FREE	FALSE	NaN	1.24e-35	5.38e-30	3.13976	2	-44.1236	0.0634494	3.08299	0.0630059	0.615461	5.38e-30	0.000129337	FALSE	NaN	361.205	361.205	TRUE	FALSE	58.7777	2	_GQAGTTQSGAPC[+57]QR_	_GQAGTTQSGAPC[Carbamidomethyl (C)]QR_	709.826	709.825	361.205
QUANT 2.0 (SN Standard)	40	20221111-Mouse-Undep-Plasma-7B-40ug_1_1_5076	NA	20221111-Mouse-Undep-Plasma-7B-40ug_1_1_5076.d	2	Q80YC5	Q80YC5	59.1974	59.0671	0.000154302	2.27e-41	0.00440752	3.02e-39	28	1401.76	PWCATTPNFDEDQQWGYCLEPK	Stripped Sequence	TRUE	0	PWCATTPNFDEDQQWGYCLEPK	12	2	FALSE	_PWC[+57]ATTPNFDEDQQWGYC[+57]LEPK_	81.4041	FALSE	_PWC[Carbamidomethyl (C)]ATTPNFDEDQQWGYC[Carbamidomethyl (C)]LEPK_	_PWC[Carbamidomethyl (C)]ATTPNFDEDQQWGYC[Carbamidomethyl (C)]LEPK_	no group specified	LABEL_FREE	FALSE	NaN	9.47e-34	1.75e-27	33.0725	5	84.136	0.152061	32.699	0.000124664	0.000615126	1.75e-27	1.5e-07	FALSE	NaN	1575.55	1575.55	TRUE	FALSE	57.4907	3	_PWC[+57]ATTPNFDEDQQWGYC[+57]LEPK_	_PWC[Carbamidomethyl (C)]ATTPNFDEDQQWGYC[Carbamidomethyl (C)]LEPK_	914.725	914.726	1575.55
QUANT 2.0 (SN Standard)	40	20221111-Mouse-Undep-Plasma-7B-40ug_1_1_5076	NA	20221111-Mouse-Undep-Plasma-7B-40ug_1_1_5076.d	2	Q80YC5	Q80YC5	59.1974	59.0671	0.000154302	2.27e-41	0.00440752	3.02e-39	28	1401.76	PWCATTPNFDEDQQWGYCLEPK	Stripped Sequence	TRUE	0	PWCATTPNFDEDQQWGYCLEPK	12	2	FALSE	_PWC[+57]ATTPNFDEDQQWGYC[+57]LEPK_	81.4041	FALSE	_PWC[Carbamidomethyl (C)]ATTPNFDEDQQWGYC[Carbamidomethyl (C)]LEPK_	_PWC[Carbamidomethyl (C)]ATTPNFDEDQQWGYC[Carbamidomethyl (C)]LEPK_	no group specified	LABEL_FREE	FALSE	NaN	0.00064941	0.00818651	33.0849	4	84.1998	0.132511	32.699	0.12342	0.569349	0.000563254	0.0119794	FALSE	NaN	97.8194	97.8194	TRUE	FALSE	30.0661	4	_PWC[+57]ATTPNFDEDQQWGYC[+57]LEPK_	_PWC[Carbamidomethyl (C)]ATTPNFDEDQQWGYC[Carbamidomethyl (C)]LEPK_	686.295	686.295	97.8194
QUANT 2.0 (SN Standard)	40	20221111-Mouse-Undep-Plasma-7B-40ug_1_1_5076	NA	20221111-Mouse-Undep-Plasma-7B-40ug_1_1_5076.d	2	Q80YC5	Q80YC5	59.1974	59.0671	0.000154302	2.27e-41	0.00440752	3.02e-39	28	1401.76	FKDAPDGPTVVLTVDGR	Stripped Sequence	TRUE	1	FKDAPDGPTVVLTVDGR	13	2	FALSE	_FKDAPDGPTVVLTVDGR_	41.7194	FALSE	_FKDAPDGPTVVLTVDGR_	_FKDAPDGPTVVLTVDGR_	no group specified	LABEL_FREE	FALSE	NaN	7.37e-35	5.7e-29	22.2837	3	42.0189	0.0936756	22.1247	0.00010752	0.000467787	5.7e-29	2.46e-07	FALSE	NaN	176.784	176.784	TRUE	FALSE	58.2439	3	_FKDAPDGPTVVLTVDGR_	_FKDAPDGPTVVLTVDGR_	596.316	596.314	176.784
QUANT 2.0 (SN Standard)	40	20221111-Mouse-Undep-Plasma-7B-40ug_1_1_5076	NA	20221111-Mouse-Undep-Plasma-7B-40ug_1_1_5076.d	2	Q80YC5	Q80YC5	59.1974	59.0671	0.000154302	2.27e-41	0.00440752	3.02e-39	28	1401.76	FKDAPDGPTVVLTVDGR	Stripped Sequence	TRUE	1	FKDAPDGPTVVLTVDGR	13	2	FALSE	_FKDAPDGPTVVLTVDGR_	41.7194	FALSE	_FKDAPDGPTVVLTVDGR_	_FKDAPDGPTVVLTVDGR_	no group specified	LABEL_FREE	FALSE	NaN	8.14e-05	0.00591138	22.2916	6	42.038	0.168385	22.1247	0.348945	0.886385	0.00591138	0.199722	FALSE	NaN	7.23216	7.23216	TRUE	FALSE	31.5505	2	_FKDAPDGPTVVLTVDGR_	_FKDAPDGPTVVLTVDGR_	893.97	893.971	7.23216
QUANT 2.0 (SN Standard)	40	20221111-Mouse-Undep-Plasma-7B-40ug_1_1_5076	NA	20221111-Mouse-Undep-Plasma-7B-40ug_1_1_5076.d	2	Q80YC5	Q80YC5	59.1974	59.0671	0.000154302	2.27e-41	0.00440752	3.02e-39	28	1401.76	TNTMGCGQR	Stripped Sequence	TRUE	0	TNTMGCGQR	14	1	FALSE	_TNTMGC[+57]GQR_	-49.453	FALSE	_TNTMGC[Carbamidomethyl (C)]GQR_	_TNTMGC[Carbamidomethyl (C)]GQR_	no group specified	LABEL_FREE	FALSE	NaN	1.41e-26	2.62e-18	2.82017	3	-49.4745	0.0772243	2.82136	0.0619638	0.618509	3.91e-26	2.23e-05	FALSE	NaN	577.645	577.645	TRUE	FALSE	52.795	2	_TNTMGC[+57]GQR_	_TNTMGC[Carbamidomethyl (C)]GQR_	512.719	512.717	577.645
QUANT 2.0 (SN Standard)	40	20221111-Mouse-Undep-Plasma-7B-40ug_1_1_5076	NA	20221111-Mouse-Undep-Plasma-7B-40ug_1_1_5076.d	2	Q80YC5	Q80YC5	59.1974	59.0671	0.000154302	2.27e-41	0.00440752	3.02e-39	28	1401.76	GGTCINTPNGPHCLCPEHLTGK	Stripped Sequence	TRUE	0	GGTCINTPNGPHCLCPEHLTGK	15	2	FALSE	_GGTC[+57]INTPNGPHC[+57]LC[+57]PEHLTGK_	16.0935	FALSE	_GGTC[Carbamidomethyl (C)]INTPNGPHC[Carbamidomethyl (C)]LC[Carbamidomethyl (C)]PEHLTGK_	_GGTC[Carbamidomethyl (C)]INTPNGPHC[Carbamidomethyl (C)]LC[Carbamidomethyl (C)]PEHLTGK_	no group specified	LABEL_FREE	FALSE	NaN	2.23e-17	1.9e-08	16.1901	6	19.4592	0.16218	15.5849	0.308535	0.855005	1.9e-08	0.0219412	FALSE	NaN	160.553	160.553	TRUE	FALSE	45.562	4	_GGTC[+57]INTPNGPHC[+57]LC[+57]PEHLTGK_	_GGTC[Carbamidomethyl (C)]INTPNGPHC[Carbamidomethyl (C)]LC[Carbamidomethyl (C)]PEHLTGK_	605.778	605.777	160.553
QUANT 2.0 (SN Standard)	40	20221111-Mouse-Undep-Plasma-7B-40ug_1_1_5076	NA	20221111-Mouse-Undep-Plasma-7B-40ug_1_1_5076.d	2	Q80YC5	Q80YC5	59.1974	59.0671	0.000154302	2.27e-41	0.00440752	3.02e-39	28	1401.76	GGTCINTPNGPHCLCPEHLTGK	Stripped Sequence	TRUE	0	GGTCINTPNGPHCLCPEHLTGK	15	2	FALSE	_GGTC[+57]INTPNGPHC[+57]LC[+57]PEHLTGK_	16.0935	FALSE	_GGTC[Carbamidomethyl (C)]INTPNGPHC[Carbamidomethyl (C)]LC[Carbamidomethyl (C)]PEHLTGK_	_GGTC[Carbamidomethyl (C)]INTPNGPHC[Carbamidomethyl (C)]LC[Carbamidomethyl (C)]PEHLTGK_	no group specified	LABEL_FREE	FALSE	NaN	4.27e-09	0.00177142	16.1559	7	19.3379	0.221279	15.5849	0.436199	0.892339	0.00177142	0.28595	FALSE	NaN	29.2319	29.2319	TRUE	FALSE	37.2526	3	_GGTC[+57]INTPNGPHC[+57]LC[+57]PEHLTGK_	_GGTC[Carbamidomethyl (C)]INTPNGPHC[Carbamidomethyl (C)]LC[Carbamidomethyl (C)]PEHLTGK_	807.368	807.369	29.2319
QUANT 2.0 (SN Standard)	40	20221111-Mouse-Undep-Plasma-7B-40ug_1_1_5076	NA	20221111-Mouse-Undep-Plasma-7B-40ug_1_1_5076.d	2	Q80YC5	Q80YC5	59.1974	59.0671	0.000154302	2.27e-41	0.00440752	3.02e-39	28	1401.76	QALSWGLGHHAFCR	Stripped Sequence	TRUE	0	QALSWGLGHHAFCR	17	1	FALSE	_QALSWGLGHHAFC[+57]R_	30.0959	FALSE	_QALSWGLGHHAFC[Carbamidomethyl (C)]R_	_QALSWGLGHHAFC[Carbamidomethyl (C)]R_	no group specified	LABEL_FREE	FALSE	NaN	6.95e-16	3.21e-07	17.5381	4	24.9906	0.127266	18.747	0.319107	0.891212	3.21e-07	0.113522	FALSE	NaN	46.2015	46.2015	TRUE	FALSE	44.2115	4	_QALSWGLGHHAFC[+57]R_	_QALSWGLGHHAFC[Carbamidomethyl (C)]R_	410.703	410.701	46.2015
QUANT 2.0 (SN Standard)	40	20221111-Mouse-Undep-Plasma-7B-40ug_1_1_5076	NA	20221111-Mouse-Undep-Plasma-7B-40ug_1_1_5076.d	2	Q80YX1	Q80YX1	55.9497	55.9498	0.000291113	1.18e-32	0.00513671	2.81e-31	5	53.4924	ITAQGQYELR	Stripped Sequence	TRUE	0	ITAQGQYELR	2	1	TRUE	_ITAQGQYELR_	4.26343	FALSE	_ITAQGQYELR_	_ITAQGQYELR_	no group specified	LABEL_FREE	FALSE	NaN	1.81e-17	1.58e-08	12.1164	4	4.03515	0.124346	12.156	0.168447	0.622942	9.99e-09	0.000649713	FALSE	NaN	26.4418	26.4418	TRUE	TRUE	45.6423	2	_ITAQGQYELR_	_ITAQGQYELR_	589.812	589.81	26.4418
QUANT 2.0 (SN Standard)	40	20221111-Mouse-Undep-Plasma-7B-40ug_1_1_5076	NA	20221111-Mouse-Undep-Plasma-7B-40ug_1_1_5076.d	2	Q80YX1	Q80YX1	55.9497	55.9498	0.000291113	1.18e-32	0.00513671	2.81e-31	5	53.4924	ETFITGLDAPR	Stripped Sequence	TRUE	0	ETFITGLDAPR	3	1	TRUE	_ETFITGLDAPR_	45.0506	FALSE	_ETFITGLDAPR_	_ETFITGLDAPR_	no group specified	LABEL_FREE	FALSE	NaN	3.19e-08	0.00224839	23.227	4	46.8199	0.113962	22.9136	0.210722	0.74782	0.00103502	0.00636782	FALSE	NaN	45.2109	45.2109	TRUE	TRUE	36.1949	2	_ETFITGLDAPR_	_ETFITGLDAPR_	610.32	610.318	45.2109
QUANT 2.0 (SN Standard)	40	20221111-Mouse-Undep-Plasma-7B-40ug_1_1_5076	NA	20221111-Mouse-Undep-Plasma-7B-40ug_1_1_5076.d	2	Q80YX1	Q80YX1	55.9497	55.9498	0.000291113	1.18e-32	0.00513671	2.81e-31	5	53.4924	EVIVGPDTTSYSLADLSPSTHYSAR	Stripped Sequence	TRUE	0	EVIVGPDTTSYSLADLSPSTHYSAR	4	1	TRUE	_EVIVGPDTTSYSLADLSPSTHYSAR_	68.3773	FALSE	_EVIVGPDTTSYSLADLSPSTHYSAR_	_EVIVGPDTTSYSLADLSPSTHYSAR_	no group specified	LABEL_FREE	FALSE	NaN	2e-31	2.79e-24	29.389	6	68.4209	0.178354	29.3744	0.183557	0.64896	2.79e-24	0.0141403	FALSE	NaN	88.8245	88.8245	TRUE	TRUE	55.9498	3	_EVIVGPDTTSYSLADLSPSTHYSAR_	_EVIVGPDTTSYSLADLSPSTHYSAR_	889.436	889.437	88.8245
QUANT 2.0 (SN Standard)	40	20221111-Mouse-Undep-Plasma-7B-40ug_1_1_5076	NA	20221111-Mouse-Undep-Plasma-7B-40ug_1_1_5076.d	2	Q80YX1	Q80YX1	55.9497	55.9498	0.000291113	1.18e-32	0.00513671	2.81e-31	5	53.4924	ELEPGVEYFIR	Stripped Sequence	TRUE	0	ELEPGVEYFIR	7	1	FALSE	_ELEPGVEYFIR_	71.5531	FALSE	_ELEPGVEYFIR_	_ELEPGVEYFIR_	no group specified	LABEL_FREE	FALSE	NaN	1.56e-09	0.00152542	29.3831	7	68.2159	0.201748	30.563	0.174247	0.728373	0.00050706	0.0242666	FALSE	NaN	377.372	377.372	TRUE	FALSE	37.7625	2	_ELEPGVEYFIR_	_ELEPGVEYFIR_	676.348	676.347	377.372
QUANT 2.0 (SN Standard)	40	20221111-Mouse-Undep-Plasma-7B-40ug_1_1_5076	NA	20221111-Mouse-Undep-Plasma-7B-40ug_1_1_5076.d	2	Q80YX1	Q80YX1	55.9497	55.9498	0.000291113	1.18e-32	0.00513671	2.81e-31	5	53.4924	YAPISGGDHAEIDVPK	Stripped Sequence	TRUE	0	YAPISGGDHAEIDVPK	8	1	FALSE	_YAPISGGDHAEIDVPK_	23.3458	FALSE	_YAPISGGDHAEIDVPK_	_YAPISGGDHAEIDVPK_	no group specified	LABEL_FREE	FALSE	NaN	3.61e-08	0.00227938	17.5137	3	24.7293	0.090395	16.9063	0.143893	0.424235	0.00115653	0.00440192	FALSE	NaN	33.3435	33.3435	TRUE	FALSE	36.129	3	_YAPISGGDHAEIDVPK_	_YAPISGGDHAEIDVPK_	556.946	556.944	33.3435
QUANT 2.0 (SN Standard)	40	20221111-Mouse-Undep-Plasma-7B-40ug_1_1_5076	NA	20221111-Mouse-Undep-Plasma-7B-40ug_1_1_5076.d	2	Q8BFQ9	Q8BFQ9	54.4297	53.7797	0.000370866	2.92e-27	0.00577709	5.72e-26	1	289.866	MSAEEMVQIR	Stripped Sequence	TRUE	0	MSAEEMVQIR	1	1	TRUE	_[+42]M[+16]SAEEM[+16]VQIR_	26.2683	FALSE	_[Acetyl (Protein N-term)]M[Oxidation (M)]SAEEM[Oxidation (M)]VQIR_	_[Acetyl (Protein N-term)]M[Oxidation (M)]SAEEM[Oxidation (M)]VQIR_	no group specified	LABEL_FREE	FALSE	NaN	4.49e-28	4.54e-20	18.2344	3	28.0263	0.112158	17.7657	0.00175428	0.00989473	4.54e-20	0.000410607	FALSE	NaN	289.866	289.866	TRUE	TRUE	53.7797	3	_[+42]M[+16]SAEEM[+16]VQIR_	_[Acetyl (Protein N-term)]M[Oxidation (M)]SAEEM[Oxidation (M)]VQIR_	423.193	423.191	289.866
QUANT 2.0 (SN Standard)	40	20221111-Mouse-Undep-Plasma-7B-40ug_1_1_5076	NA	20221111-Mouse-Undep-Plasma-7B-40ug_1_1_5076.d	2	Q8BH24	Q8BH24	47.0417	40.1449	0.000789741	0.000110211	0.00844535	0.00121563	1	1562.35	DVQFEHGYR	Stripped Sequence	TRUE	0	DVQFEHGYR	1	1	TRUE	_DVQFEHGYR_	-47.8703	FALSE	_DVQFEHGYR_	_DVQFEHGYR_	no group specified	LABEL_FREE	FALSE	NaN	1.04e-11	0.000138193	3.07084	3	-45.1181	0.078964	2.909	0.0573745	0.550868	5.59e-05	0.00113626	FALSE	NaN	1562.35	1562.35	TRUE	TRUE	40.1449	2	_DVQFEHGYR_	_DVQFEHGYR_	575.767	575.766	1562.35
QUANT 2.0 (SN Standard)	40	20221111-Mouse-Undep-Plasma-7B-40ug_1_1_5076	NA	20221111-Mouse-Undep-Plasma-7B-40ug_1_1_5076.d	2	Q8BH35	Q8BH35	59.1974	58.9271	0.000154302	5.93e-41	0.00440752	3.83e-39	21	631.603	AEPLYELVTATDFAYSSTVK	Stripped Sequence	TRUE	0	AEPLYELVTATDFAYSSTVK	1	2	TRUE	_AEPLYELVTATDFAYSSTVK_	119.289	FALSE	_AEPLYELVTATDFAYSSTVK_	_AEPLYELVTATDFAYSSTVK_	no group specified	LABEL_FREE	FALSE	NaN	2.56e-35	1.32e-29	40.5664	10	116.671	0.289249	40.7376	0.000492492	0.0019357	1.32e-29	3.06e-05	FALSE	NaN	952.373	952.373	TRUE	TRUE	58.5602	3	_AEPLYELVTATDFAYSSTVK_	_AEPLYELVTATDFAYSSTVK_	735.704	735.703	952.373
QUANT 2.0 (SN Standard)	40	20221111-Mouse-Undep-Plasma-7B-40ug_1_1_5076	NA	20221111-Mouse-Undep-Plasma-7B-40ug_1_1_5076.d	2	Q8BH35	Q8BH35	59.1974	58.9271	0.000154302	5.93e-41	0.00440752	3.83e-39	21	631.603	AEPLYELVTATDFAYSSTVK	Stripped Sequence	TRUE	0	AEPLYELVTATDFAYSSTVK	1	2	TRUE	_AEPLYELVTATDFAYSSTVK_	119.289	FALSE	_AEPLYELVTATDFAYSSTVK_	_AEPLYELVTATDFAYSSTVK_	no group specified	LABEL_FREE	FALSE	NaN	4.43e-26	9.84e-18	40.5997	12	116.831	0.344475	40.7376	0.000521837	0.00192187	2.57e-27	0.000455507	FALSE	NaN	459.913	459.913	TRUE	TRUE	52.4612	2	_AEPLYELVTATDFAYSSTVK_	_AEPLYELVTATDFAYSSTVK_	1103.05	1103.05	459.913
QUANT 2.0 (SN Standard)	40	20221111-Mouse-Undep-Plasma-7B-40ug_1_1_5076	NA	20221111-Mouse-Undep-Plasma-7B-40ug_1_1_5076.d	2	Q8BH35	Q8BH35	59.1974	58.9271	0.000154302	5.93e-41	0.00440752	3.83e-39	21	631.603	SVLEVAHYK	Stripped Sequence	TRUE	0	SVLEVAHYK	2	1	TRUE	_SVLEVAHYK_	3.79191	FALSE	_SVLEVAHYK_	_SVLEVAHYK_	no group specified	LABEL_FREE	FALSE	NaN	8.62e-32	8.97e-25	12.036	5	3.31084	0.149383	12.1438	0.000111629	0.000467787	2.48e-38	2.23e-08	FALSE	NaN	972.673	972.673	TRUE	TRUE	56.189	2	_SVLEVAHYK_	_SVLEVAHYK_	523.287	523.286	972.673
QUANT 2.0 (SN Standard)	40	20221111-Mouse-Undep-Plasma-7B-40ug_1_1_5076	NA	20221111-Mouse-Undep-Plasma-7B-40ug_1_1_5076.d	2	Q8BH35	Q8BH35	59.1974	58.9271	0.000154302	5.93e-41	0.00440752	3.83e-39	21	631.603	CEGFVCAQTGR	Stripped Sequence	TRUE	0	CEGFVCAQTGR	3	1	TRUE	_C[+57]EGFVC[+57]AQTGR_	-1.6509	FALSE	_C[Carbamidomethyl (C)]EGFVC[Carbamidomethyl (C)]AQTGR_	_C[Carbamidomethyl (C)]EGFVC[Carbamidomethyl (C)]AQTGR_	no group specified	LABEL_FREE	FALSE	NaN	8.48e-33	3.8e-26	10.983	8	-1.67518	0.224269	10.989	0.00011409	0.000480009	1.33e-28	5.15e-08	FALSE	NaN	215.993	215.993	TRUE	TRUE	56.8538	2	_C[+57]EGFVC[+57]AQTGR_	_C[Carbamidomethyl (C)]EGFVC[Carbamidomethyl (C)]AQTGR_	642.777	642.776	215.993
QUANT 2.0 (SN Standard)	40	20221111-Mouse-Undep-Plasma-7B-40ug_1_1_5076	NA	20221111-Mouse-Undep-Plasma-7B-40ug_1_1_5076.d	2	Q8BH35	Q8BH35	59.1974	58.9271	0.000154302	5.93e-41	0.00440752	3.83e-39	21	631.603	ALEEFQSEVSSCR	Stripped Sequence	TRUE	0	ALEEFQSEVSSCR	4	1	FALSE	_ALEEFQSEVSSC[+57]R_	24.9345	FALSE	_ALEEFQSEVSSC[Carbamidomethyl (C)]R_	_ALEEFQSEVSSC[Carbamidomethyl (C)]R_	no group specified	LABEL_FREE	FALSE	NaN	5.77e-35	4.08e-29	17.8383	5	26.4944	0.149096	17.5385	0.000125489	0.000467787	6.84e-38	1.17e-08	FALSE	NaN	1053.68	1053.68	TRUE	FALSE	58.3172	2	_ALEEFQSEVSSC[+57]R_	_ALEEFQSEVSSC[Carbamidomethyl (C)]R_	771.349	771.349	1053.68
QUANT 2.0 (SN Standard)	40	20221111-Mouse-Undep-Plasma-7B-40ug_1_1_5076	NA	20221111-Mouse-Undep-Plasma-7B-40ug_1_1_5076.d	2	Q8BH35	Q8BH35	59.1974	58.9271	0.000154302	5.93e-41	0.00440752	3.83e-39	21	631.603	GGSPCSGPASETLNC	Stripped Sequence	TRUE	0	GGSPCSGPASETLNC	5	1	FALSE	_GGSPC[+57]SGPASETLNC[+57]_	5.13386	FALSE	_GGSPC[Carbamidomethyl (C)]SGPASETLNC[Carbamidomethyl (C)]_	_GGSPC[Carbamidomethyl (C)]SGPASETLNC[Carbamidomethyl (C)]_	no group specified	LABEL_FREE	FALSE	NaN	4.08e-10	0.00108602	13.4342	3	8.86193	0.0920343	12.4378	0.0048825	0.0267854	3.26e-09	0.00108602	FALSE	NaN	31.4912	31.4912	TRUE	FALSE	38.4255	2	_GGSPC[+57]SGPASETLNC[+57]_	_GGSPC[Carbamidomethyl (C)]SGPASETLNC[Carbamidomethyl (C)]_	747.303	747.303	31.4912
QUANT 2.0 (SN Standard)	40	20221111-Mouse-Undep-Plasma-7B-40ug_1_1_5076	NA	20221111-Mouse-Undep-Plasma-7B-40ug_1_1_5076.d	2	Q8BH35	Q8BH35	59.1974	58.9271	0.000154302	5.93e-41	0.00440752	3.83e-39	21	631.603	PSQFYGELCDLSDK	Stripped Sequence	TRUE	0	PSQFYGELCDLSDK	6	1	FALSE	_PSQFYGELC[+57]DLSDK_	52.2492	FALSE	_PSQFYGELC[Carbamidomethyl (C)]DLSDK_	_PSQFYGELC[Carbamidomethyl (C)]DLSDK_	no group specified	LABEL_FREE	FALSE	NaN	4.02e-14	5.66e-06	25.0829	5	51.8462	0.167034	25.1297	0.017779	0.120382	5.66e-06	0.00458361	FALSE	NaN	41.1471	41.1471	TRUE	FALSE	42.5521	2	_PSQFYGELC[+57]DLSDK_	_PSQFYGELC[Carbamidomethyl (C)]DLSDK_	829.872	829.873	41.1471
QUANT 2.0 (SN Standard)	40	20221111-Mouse-Undep-Plasma-7B-40ug_1_1_5076	NA	20221111-Mouse-Undep-Plasma-7B-40ug_1_1_5076.d	2	Q8BH35	Q8BH35	59.1974	58.9271	0.000154302	5.93e-41	0.00440752	3.83e-39	21	631.603	STMVEDLVVLVR	Stripped Sequence	TRUE	0	STMVEDLVVLVR	7	2	FALSE	_STMVEDLVVLVR_	100.529	FALSE	_STMVEDLVVLVR_	_STMVEDLVVLVR_	no group specified	LABEL_FREE	FALSE	NaN	6.94e-30	2.76e-22	36.3358	8	96.2494	0.231121	37.106	0.000239617	0.00100247	2.76e-22	2.02e-07	FALSE	NaN	2064.14	2064.14	TRUE	FALSE	54.9497	2	_STMVEDLVVLVR_	_STMVEDLVVLVR_	680.879	680.878	2064.14
QUANT 2.0 (SN Standard)	40	20221111-Mouse-Undep-Plasma-7B-40ug_1_1_5076	NA	20221111-Mouse-Undep-Plasma-7B-40ug_1_1_5076.d	2	Q8BH35	Q8BH35	59.1974	58.9271	0.000154302	5.93e-41	0.00440752	3.83e-39	21	631.603	STMVEDLVVLVR	Stripped Sequence	TRUE	0	STMVEDLVVLVR	7	2	FALSE	_STMVEDLVVLVR_	100.529	FALSE	_STMVEDLVVLVR_	_STMVEDLVVLVR_	no group specified	LABEL_FREE	FALSE	NaN	1.36e-30	3.47e-23	36.408	7	97.008	0.197758	37.106	0.00174741	0.00884985	3.47e-23	0.000155905	FALSE	NaN	484.564	484.564	TRUE	FALSE	55.4072	3	_STMVEDLVVLVR_	_STMVEDLVVLVR_	454.255	454.253	484.564
QUANT 2.0 (SN Standard)	40	20221111-Mouse-Undep-Plasma-7B-40ug_1_1_5076	NA	20221111-Mouse-Undep-Plasma-7B-40ug_1_1_5076.d	2	Q8BH35	Q8BH35	59.1974	58.9271	0.000154302	5.93e-41	0.00440752	3.83e-39	21	631.603	LASGINLFTNTFEGPVLDHR	Stripped Sequence	TRUE	0	LASGINLFTNTFEGPVLDHR	8	3	FALSE	_LASGINLFTNTFEGPVLDHR_	93.0283	FALSE	_LASGINLFTNTFEGPVLDHR_	_LASGINLFTNTFEGPVLDHR_	no group specified	LABEL_FREE	FALSE	NaN	4.53e-33	1.59e-26	35.2373	6	92.7851	0.168499	35.2775	0.000169512	0.000610207	4.82e-34	3.32e-08	FALSE	NaN	1983.25	1983.25	TRUE	FALSE	57.035	3	_LASGINLFTNTFEGPVLDHR_	_LASGINLFTNTFEGPVLDHR_	734.383	734.383	1983.25
QUANT 2.0 (SN Standard)	40	20221111-Mouse-Undep-Plasma-7B-40ug_1_1_5076	NA	20221111-Mouse-Undep-Plasma-7B-40ug_1_1_5076.d	2	Q8BH35	Q8BH35	59.1974	58.9271	0.000154302	5.93e-41	0.00440752	3.83e-39	21	631.603	LASGINLFTNTFEGPVLDHR	Stripped Sequence	TRUE	0	LASGINLFTNTFEGPVLDHR	8	3	FALSE	_LASGINLFTNTFEGPVLDHR_	93.0283	FALSE	_LASGINLFTNTFEGPVLDHR_	_LASGINLFTNTFEGPVLDHR_	no group specified	LABEL_FREE	FALSE	NaN	2.12e-29	1.12e-21	35.2549	6	92.8259	0.169804	35.2775	0.00758834	0.0559008	4.74e-25	0.000456273	FALSE	NaN	339.025	339.025	TRUE	FALSE	54.6362	4	_LASGINLFTNTFEGPVLDHR_	_LASGINLFTNTFEGPVLDHR_	551.039	551.037	339.025
QUANT 2.0 (SN Standard)	40	20221111-Mouse-Undep-Plasma-7B-40ug_1_1_5076	NA	20221111-Mouse-Undep-Plasma-7B-40ug_1_1_5076.d	2	Q8BH35	Q8BH35	59.1974	58.9271	0.000154302	5.93e-41	0.00440752	3.83e-39	21	631.603	LASGINLFTNTFEGPVLDHR	Stripped Sequence	TRUE	0	LASGINLFTNTFEGPVLDHR	8	3	FALSE	_LASGINLFTNTFEGPVLDHR_	93.0283	FALSE	_LASGINLFTNTFEGPVLDHR_	_LASGINLFTNTFEGPVLDHR_	no group specified	LABEL_FREE	FALSE	NaN	7.48e-17	5.35e-08	35.2405	5	92.7925	0.140751	35.2775	0.457102	0.864271	5.35e-08	0.420464	FALSE	NaN	8.79923	8.79923	TRUE	FALSE	45.092	2	_LASGINLFTNTFEGPVLDHR_	_LASGINLFTNTFEGPVLDHR_	1101.07	1101.07	8.79923
QUANT 2.0 (SN Standard)	40	20221111-Mouse-Undep-Plasma-7B-40ug_1_1_5076	NA	20221111-Mouse-Undep-Plasma-7B-40ug_1_1_5076.d	2	Q8BH35	Q8BH35	59.1974	58.9271	0.000154302	5.93e-41	0.00440752	3.83e-39	21	631.603	SLMLHYEFLQR	Stripped Sequence	TRUE	0	SLMLHYEFLQR	10	3	FALSE	_SLMLHYEFLQR_	57.2598	FALSE	_SLMLHYEFLQR_	_SLMLHYEFLQR_	no group specified	LABEL_FREE	FALSE	NaN	5.15e-30	1.9e-22	25.7827	8	56.3219	0.241009	26.1707	0.000111334	0.000467787	4.86e-36	1.66e-08	FALSE	NaN	2900.45	2900.45	TRUE	FALSE	55.0333	3	_SLMLHYEFLQR_	_SLMLHYEFLQR_	479.583	479.581	2900.45
QUANT 2.0 (SN Standard)	40	20221111-Mouse-Undep-Plasma-7B-40ug_1_1_5076	NA	20221111-Mouse-Undep-Plasma-7B-40ug_1_1_5076.d	2	Q8BH35	Q8BH35	59.1974	58.9271	0.000154302	5.93e-41	0.00440752	3.83e-39	21	631.603	SLMLHYEFLQR	Stripped Sequence	TRUE	0	SLMLHYEFLQR	10	3	FALSE	_SLM[+16]LHYEFLQR_	56.0786	FALSE	_SLM[Oxidation (M)]LHYEFLQR_	_SLM[Oxidation (M)]LHYEFLQR_	no group specified	LABEL_FREE	FALSE	NaN	3.97e-20	4.69e-11	25.7977	7	56.358	0.201067	25.6815	0.0240425	0.143778	4.69e-11	0.00104663	FALSE	NaN	1288.58	1288.58	TRUE	FALSE	47.9231	3	_SLM[+16]LHYEFLQR_	_SLM[Oxidation (M)]LHYEFLQR_	484.915	484.913	1288.58
QUANT 2.0 (SN Standard)	40	20221111-Mouse-Undep-Plasma-7B-40ug_1_1_5076	NA	20221111-Mouse-Undep-Plasma-7B-40ug_1_1_5076.d	2	Q8BH35	Q8BH35	59.1974	58.9271	0.000154302	5.93e-41	0.00440752	3.83e-39	21	631.603	SLMLHYEFLQR	Stripped Sequence	TRUE	0	SLMLHYEFLQR	10	3	FALSE	_SLMLHYEFLQR_	57.2598	FALSE	_SLMLHYEFLQR_	_SLMLHYEFLQR_	no group specified	LABEL_FREE	FALSE	NaN	9.66e-34	1.8e-27	25.7836	6	56.324	0.197517	26.1707	0.078563	0.70622	1.8e-27	0.000471969	FALSE	NaN	408.447	408.447	TRUE	FALSE	57.4847	2	_SLMLHYEFLQR_	_SLMLHYEFLQR_	718.871	718.871	408.447
QUANT 2.0 (SN Standard)	40	20221111-Mouse-Undep-Plasma-7B-40ug_1_1_5076	NA	20221111-Mouse-Undep-Plasma-7B-40ug_1_1_5076.d	2	Q8BH35	Q8BH35	59.1974	58.9271	0.000154302	5.93e-41	0.00440752	3.83e-39	21	631.603	ELPTPELMEAWGDAVK	Stripped Sequence	TRUE	0	ELPTPELMEAWGDAVK	11	2	FALSE	_ELPTPELMEAWGDAVK_	99.3928	FALSE	_ELPTPELMEAWGDAVK_	_ELPTPELMEAWGDAVK_	no group specified	LABEL_FREE	FALSE	NaN	7.58e-36	3.83e-30	36.6142	5	99.2292	0.15659	36.68	0.00141562	0.00548073	3.83e-30	1.6e-05	FALSE	NaN	435.624	435.624	TRUE	FALSE	58.9271	3	_ELPTPELMEAWGDAVK_	_ELPTPELMEAWGDAVK_	595.962	595.961	435.624
QUANT 2.0 (SN Standard)	40	20221111-Mouse-Undep-Plasma-7B-40ug_1_1_5076	NA	20221111-Mouse-Undep-Plasma-7B-40ug_1_1_5076.d	2	Q8BH35	Q8BH35	59.1974	58.9271	0.000154302	5.93e-41	0.00440752	3.83e-39	21	631.603	ELPTPELMEAWGDAVK	Stripped Sequence	TRUE	0	ELPTPELMEAWGDAVK	11	2	FALSE	_ELPTPELMEAWGDAVK_	99.3928	FALSE	_ELPTPELMEAWGDAVK_	_ELPTPELMEAWGDAVK_	no group specified	LABEL_FREE	FALSE	NaN	1.55e-27	1.97e-19	36.6171	5	99.2366	0.14233	36.68	0.00207405	0.0110615	4.79e-26	1.53e-05	FALSE	NaN	457.897	457.897	TRUE	FALSE	53.4291	2	_ELPTPELMEAWGDAVK_	_ELPTPELMEAWGDAVK_	893.44	893.441	457.897
QUANT 2.0 (SN Standard)	40	20221111-Mouse-Undep-Plasma-7B-40ug_1_1_5076	NA	20221111-Mouse-Undep-Plasma-7B-40ug_1_1_5076.d	2	Q8BH35	Q8BH35	59.1974	58.9271	0.000154302	5.93e-41	0.00440752	3.83e-39	21	631.603	KPYNVESYTPQTK	Stripped Sequence	TRUE	1	KPYNVESYTPQTK	16	1	FALSE	_KPYNVESYTPQTK_	-1.65024	FALSE	_KPYNVESYTPQTK_	_KPYNVESYTPQTK_	no group specified	LABEL_FREE	FALSE	NaN	2.03e-08	0.00212739	11.0487	5	-1.41079	0.156249	10.9892	0.188034	0.731586	0.00212739	0.0422135	FALSE	NaN	23.9315	23.9315	TRUE	FALSE	36.4373	2	_KPYNVESYTPQTK_	_KPYNVESYTPQTK_	777.894	777.894	23.9315
QUANT 2.0 (SN Standard)	40	20221111-Mouse-Undep-Plasma-7B-40ug_1_1_5076	NA	20221111-Mouse-Undep-Plasma-7B-40ug_1_1_5076.d	2	Q8BH35	Q8BH35	59.1974	58.9271	0.000154302	5.93e-41	0.00440752	3.83e-39	21	631.603	CECICPGGFQGTACEVTYR	Stripped Sequence	TRUE	0	CECICPGGFQGTACEVTYR	17	1	FALSE	_C[+57]EC[+57]IC[+57]PGGFQGTAC[+57]EVTYR_	41.0675	FALSE	_C[Carbamidomethyl (C)]EC[Carbamidomethyl (C)]IC[Carbamidomethyl (C)]PGGFQGTAC[Carbamidomethyl (C)]EVTYR_	_C[Carbamidomethyl (C)]EC[Carbamidomethyl (C)]IC[Carbamidomethyl (C)]PGGFQGTAC[Carbamidomethyl (C)]EVTYR_	no group specified	LABEL_FREE	FALSE	NaN	3.36e-15	1.04e-06	22.3794	5	42.4157	0.123468	21.7087	0.262128	0.78306	1.04e-06	0.0319732	FALSE	NaN	81.2285	81.2285	TRUE	FALSE	43.5756	2	_C[+57]EC[+57]IC[+57]PGGFQGTAC[+57]EVTYR_	_C[Carbamidomethyl (C)]EC[Carbamidomethyl (C)]IC[Carbamidomethyl (C)]PGGFQGTAC[Carbamidomethyl (C)]EVTYR_	1132.96	1132.96	81.2285
QUANT 2.0 (SN Standard)	40	20221111-Mouse-Undep-Plasma-7B-40ug_1_1_5076	NA	20221111-Mouse-Undep-Plasma-7B-40ug_1_1_5076.d	2	Q8BH35	Q8BH35	59.1974	58.9271	0.000154302	5.93e-41	0.00440752	3.83e-39	21	631.603	EVEDCVTNQPCR	Stripped Sequence	TRUE	0	EVEDCVTNQPCR	19	1	FALSE	_EVEDC[+57]VTNQPC[+57]R_	-13.1969	FALSE	_EVEDC[Carbamidomethyl (C)]VTNQPC[Carbamidomethyl (C)]R_	_EVEDC[Carbamidomethyl (C)]VTNQPC[Carbamidomethyl (C)]R_	no group specified	LABEL_FREE	FALSE	NaN	4.61e-22	4e-13	8.90829	5	-9.98483	0.149968	8.28709	0.190334	0.657425	4e-13	0.0523805	FALSE	NaN	60.3978	60.3978	TRUE	FALSE	49.497	2	_EVEDC[+57]VTNQPC[+57]R_	_EVEDC[Carbamidomethyl (C)]VTNQPC[Carbamidomethyl (C)]R_	753.819	753.819	60.3978
QUANT 2.0 (SN Standard)	40	20221111-Mouse-Undep-Plasma-7B-40ug_1_1_5076	NA	20221111-Mouse-Undep-Plasma-7B-40ug_1_1_5076.d	2	Q8BH35	Q8BH35	59.1974	58.9271	0.000154302	5.93e-41	0.00440752	3.83e-39	21	631.603	DAMEQGDYTLSHVTACAGGSFGIGGMVYK	Stripped Sequence	TRUE	0	DAMEQGDYTLSHVTACAGGSFGIGGMVYK	20	1	FALSE	_DAMEQGDYTLSHVTAC[+57]AGGSFGIGGMVYK_	85.4766	FALSE	_DAMEQGDYTLSHVTAC[Carbamidomethyl (C)]AGGSFGIGGMVYK_	_DAMEQGDYTLSHVTAC[Carbamidomethyl (C)]AGGSFGIGGMVYK_	no group specified	LABEL_FREE	FALSE	NaN	3.83e-07	0.00311587	34.3369	9	88.1353	0.267876	33.5285	0.319439	0.795415	0.00118014	0.0229603	FALSE	NaN	58.5591	58.5591	TRUE	FALSE	34.8249	3	_DAMEQGDYTLSHVTAC[+57]AGGSFGIGGMVYK_	_DAMEQGDYTLSHVTAC[Carbamidomethyl (C)]AGGSFGIGGMVYK_	1008.12	1008.12	58.5591
QUANT 2.0 (SN Standard)	40	20221111-Mouse-Undep-Plasma-7B-40ug_1_1_5076	NA	20221111-Mouse-Undep-Plasma-7B-40ug_1_1_5076.d	2	Q8BH61	Q8BH61	59.2527	58.9371	0.000152512	5.54e-41	0.00440752	3.64e-39	40	1147.5	DYLNVTAVHLFK	Stripped Sequence	TRUE	0	DYLNVTAVHLFK	1	2	TRUE	_DYLNVTAVHLFK_	70.9902	FALSE	_DYLNVTAVHLFK_	_DYLNVTAVHLFK_	no group specified	LABEL_FREE	FALSE	NaN	1.78e-35	8.01e-30	29.8681	4	70.2204	0.147175	30.1853	0.00139344	0.00714719	8.01e-30	3.02e-05	FALSE	NaN	2336.35	2336.35	TRUE	TRUE	58.6693	3	_DYLNVTAVHLFK_	_DYLNVTAVHLFK_	473.926	473.924	2336.35
QUANT 2.0 (SN Standard)	40	20221111-Mouse-Undep-Plasma-7B-40ug_1_1_5076	NA	20221111-Mouse-Undep-Plasma-7B-40ug_1_1_5076.d	2	Q8BH61	Q8BH61	59.2527	58.9371	0.000152512	5.54e-41	0.00440752	3.64e-39	40	1147.5	DYLNVTAVHLFK	Stripped Sequence	TRUE	0	DYLNVTAVHLFK	1	2	TRUE	_DYLNVTAVHLFK_	70.9902	FALSE	_DYLNVTAVHLFK_	_DYLNVTAVHLFK_	no group specified	LABEL_FREE	FALSE	NaN	7.37e-34	1.23e-27	29.8607	5	70.2024	0.153826	30.1853	0.000153221	0.000467787	4.55e-33	1.01e-08	FALSE	NaN	1201.55	1201.55	TRUE	TRUE	57.5641	2	_DYLNVTAVHLFK_	_DYLNVTAVHLFK_	710.385	710.385	1201.55
QUANT 2.0 (SN Standard)	40	20221111-Mouse-Undep-Plasma-7B-40ug_1_1_5076	NA	20221111-Mouse-Undep-Plasma-7B-40ug_1_1_5076.d	2	Q8BH61	Q8BH61	59.2527	58.9371	0.000152512	5.54e-41	0.00440752	3.64e-39	40	1147.5	TLNTEGVVK	Stripped Sequence	TRUE	0	TLNTEGVVK	2	1	TRUE	_TLNTEGVVK_	-6.35414	FALSE	_TLNTEGVVK_	_TLNTEGVVK_	no group specified	LABEL_FREE	FALSE	NaN	2.91e-22	2.39e-13	9.67516	5	-6.05687	0.132674	9.65265	0.000211992	0.0010348	6.74e-28	3.7e-07	FALSE	NaN	647.595	647.595	TRUE	TRUE	49.6553	2	_TLNTEGVVK_	_TLNTEGVVK_	480.772	480.77	647.595
QUANT 2.0 (SN Standard)	40	20221111-Mouse-Undep-Plasma-7B-40ug_1_1_5076	NA	20221111-Mouse-Undep-Plasma-7B-40ug_1_1_5076.d	2	Q8BH61	Q8BH61	59.2527	58.9371	0.000152512	5.54e-41	0.00440752	3.64e-39	40	1147.5	ESFEETLDPFSSK	Stripped Sequence	TRUE	0	ESFEETLDPFSSK	3	1	TRUE	_ESFEETLDPFSSK_	67.3881	FALSE	_ESFEETLDPFSSK_	_ESFEETLDPFSSK_	no group specified	LABEL_FREE	FALSE	NaN	6.06e-33	2.38e-26	29.2182	11	67.8913	0.324148	29.1411	0.000837478	0.00354704	2.38e-26	0.000129337	FALSE	NaN	1025.94	1025.94	TRUE	TRUE	56.9507	2	_ESFEETLDPFSSK_	_ESFEETLDPFSSK_	758.346	758.346	1025.94
QUANT 2.0 (SN Standard)	40	20221111-Mouse-Undep-Plasma-7B-40ug_1_1_5076	NA	20221111-Mouse-Undep-Plasma-7B-40ug_1_1_5076.d	2	Q8BH61	Q8BH61	59.2527	58.9371	0.000152512	5.54e-41	0.00440752	3.64e-39	40	1147.5	CGPASVQAVK	Stripped Sequence	TRUE	0	CGPASVQAVK	5	1	FALSE	_C[+57]GPASVQAVK_	-17.4428	FALSE	_C[Carbamidomethyl (C)]GPASVQAVK_	_C[Carbamidomethyl (C)]GPASVQAVK_	no group specified	LABEL_FREE	FALSE	NaN	2.3e-30	6.81e-23	7.20267	8	-17.208	0.255147	7.14012	0.0770511	0.769059	5.57e-41	1.2e-05	FALSE	NaN	639.111	639.111	TRUE	FALSE	55.2597	2	_C[+57]GPASVQAVK_	_C[Carbamidomethyl (C)]GPASVQAVK_	508.763	508.762	639.111
QUANT 2.0 (SN Standard)	40	20221111-Mouse-Undep-Plasma-7B-40ug_1_1_5076	NA	20221111-Mouse-Undep-Plasma-7B-40ug_1_1_5076.d	2	Q8BH61	Q8BH61	59.2527	58.9371	0.000152512	5.54e-41	0.00440752	3.64e-39	40	1147.5	SDTPASTFGGR	Stripped Sequence	TRUE	0	SDTPASTFGGR	6	1	FALSE	_[+42]SDTPASTFGGR_	17.6262	FALSE	_[Acetyl (Protein N-term)]SDTPASTFGGR_	_[Acetyl (Protein N-term)]SDTPASTFGGR_	no group specified	LABEL_FREE	FALSE	NaN	0.000167309	0.00658988	16.1114	4	19.1599	0.12727	15.7903	0.0782304	0.774299	5.85e-28	3.12e-05	FALSE	NaN	63.4668	63.4668	TRUE	FALSE	31.0548	2	_[+42]SDTPASTFGGR_	_[Acetyl (Protein N-term)]SDTPASTFGGR_	569.262	569.261	63.4668
QUANT 2.0 (SN Standard)	40	20221111-Mouse-Undep-Plasma-7B-40ug_1_1_5076	NA	20221111-Mouse-Undep-Plasma-7B-40ug_1_1_5076.d	2	Q8BH61	Q8BH61	59.2527	58.9371	0.000152512	5.54e-41	0.00440752	3.64e-39	40	1147.5	FQEGQEEER	Stripped Sequence	TRUE	0	FQEGQEEER	7	1	FALSE	_FQEGQEEER_	-32.731	FALSE	_FQEGQEEER_	_FQEGQEEER_	no group specified	LABEL_FREE	FALSE	NaN	5.36e-27	8.44e-19	4.53831	4	-30.963	0.11988	4.29966	0.0735703	0.733874	2.46e-20	4.89e-05	FALSE	NaN	411.888	411.888	TRUE	FALSE	53.0753	2	_FQEGQEEER_	_FQEGQEEER_	576.252	576.251	411.888
QUANT 2.0 (SN Standard)	40	20221111-Mouse-Undep-Plasma-7B-40ug_1_1_5076	NA	20221111-Mouse-Undep-Plasma-7B-40ug_1_1_5076.d	2	Q8BH61	Q8BH61	59.2527	58.9371	0.000152512	5.54e-41	0.00440752	3.64e-39	40	1147.5	PWVSGHR	Stripped Sequence	TRUE	0	PWVSGHR	8	1	FALSE	_PWVSGHR_	-34.1463	FALSE	_PWVSGHR_	_PWVSGHR_	no group specified	LABEL_FREE	FALSE	NaN	3.17e-30	1.02e-22	4.1102	4	-34.1828	0.101673	4.11379	0.0420052	0.412827	1.02e-22	0.000185325	FALSE	NaN	312.081	312.081	TRUE	FALSE	55.1701	2	_PWVSGHR_	_PWVSGHR_	419.72	419.718	312.081
QUANT 2.0 (SN Standard)	40	20221111-Mouse-Undep-Plasma-7B-40ug_1_1_5076	NA	20221111-Mouse-Undep-Plasma-7B-40ug_1_1_5076.d	2	Q8BH61	Q8BH61	59.2527	58.9371	0.000152512	5.54e-41	0.00440752	3.64e-39	40	1147.5	AVPPNNSNAAEVDLPTEELQGLVPR	Stripped Sequence	TRUE	0	AVPPNNSNAAEVDLPTEELQGLVPR	9	4	FALSE	_AVPPNNSNAAEVDLPTEELQGLVPR_	91.926	FALSE	_AVPPNNSNAAEVDLPTEELQGLVPR_	_AVPPNNSNAAEVDLPTEELQGLVPR_	no group specified	LABEL_FREE	FALSE	NaN	1.28e-34	1.16e-28	35.1468	14	92.5355	0.392429	35.0201	0.00038286	0.00103479	1.16e-28	0.00012795	FALSE	NaN	887.263	887.263	TRUE	FALSE	58.0795	4	_AVPPNNSNAAEVDLPTEELQGLVPR_	_AVPPNNSNAAEVDLPTEELQGLVPR_	658.341	658.34	887.263
QUANT 2.0 (SN Standard)	40	20221111-Mouse-Undep-Plasma-7B-40ug_1_1_5076	NA	20221111-Mouse-Undep-Plasma-7B-40ug_1_1_5076.d	2	Q8BH61	Q8BH61	59.2527	58.9371	0.000152512	5.54e-41	0.00440752	3.64e-39	40	1147.5	AVPPNNSNAAEVDLPTEELQGLVPR	Stripped Sequence	TRUE	0	AVPPNNSNAAEVDLPTEELQGLVPR	9	4	FALSE	_AVPPNNSN[+1]AAEVDLPTEELQGLVPR_	86.5186	FALSE	_AVPPNNSN[Deamidation (NQ)]AAEVDLPTEELQGLVPR_	_AVPPNNSN[Deamidation (NQ)]AAEVDLPTEELQGLVPR_	no group specified	LABEL_FREE	FALSE	NaN	1.13e-25	2.94e-17	35.1545	8	91.521	0.228077	34.9525	0.000717233	0.00195825	3.62e-18	0.000497111	FALSE	NaN	311.598	311.598	TRUE	FALSE	52.1814	3	_AVPPNNSN[+1]AAEVDLPTEELQGLVPR_	_AVPPNNSN[Deamidation (NQ)]AAEVDLPTEELQGLVPR_	877.78	877.782	311.598
QUANT 2.0 (SN Standard)	40	20221111-Mouse-Undep-Plasma-7B-40ug_1_1_5076	NA	20221111-Mouse-Undep-Plasma-7B-40ug_1_1_5076.d	2	Q8BH61	Q8BH61	59.2527	58.9371	0.000152512	5.54e-41	0.00440752	3.64e-39	40	1147.5	AVPPNNSNAAEVDLPTEELQGLVPR	Stripped Sequence	TRUE	0	AVPPNNSNAAEVDLPTEELQGLVPR	9	4	FALSE	_AVPPNNSNAAEVDLPTEELQGLVPR_	91.926	FALSE	_AVPPNNSNAAEVDLPTEELQGLVPR_	_AVPPNNSNAAEVDLPTEELQGLVPR_	no group specified	LABEL_FREE	FALSE	NaN	2.41e-24	1.01e-15	35.1895	8	92.6749	0.249027	35.0201	0.0021913	0.0194271	3.88e-23	7.49e-05	FALSE	NaN	607.466	607.466	TRUE	FALSE	51.2404	3	_AVPPNNSNAAEVDLPTEELQGLVPR_	_AVPPNNSNAAEVDLPTEELQGLVPR_	877.452	877.454	607.466
QUANT 2.0 (SN Standard)	40	20221111-Mouse-Undep-Plasma-7B-40ug_1_1_5076	NA	20221111-Mouse-Undep-Plasma-7B-40ug_1_1_5076.d	2	Q8BH61	Q8BH61	59.2527	58.9371	0.000152512	5.54e-41	0.00440752	3.64e-39	40	1147.5	AVPPNNSNAAEVDLPTEELQGLVPR	Stripped Sequence	TRUE	0	AVPPNNSNAAEVDLPTEELQGLVPR	9	4	FALSE	_AVPPN[+1]N[+1]SN[+1]AAEVDLPTEELQGLVPR_	85.4835	FALSE	_AVPPN[Deamidation (NQ)]N[Deamidation (NQ)]SN[Deamidation (NQ)]AAEVDLPTEELQGLVPR_	_AVPPN[Deamidation (NQ)]N[Deamidation (NQ)]SN[Deamidation (NQ)]AAEVDLPTEELQGLVPR_	no group specified	LABEL_FREE	FALSE	NaN	2.8e-23	1.69e-14	35.1545	7	91.521	0.222229	34.2739	0.102021	0.470871	1.69e-14	0.00439586	FALSE	NaN	303.987	303.987	FALSE	FALSE	50.4449	3	_AVPPN[+1]N[+1]SN[+1]AAEVDLPTEELQGLVPR_	_AVPPN[Deamidation (NQ)]N[Deamidation (NQ)]SN[Deamidation (NQ)]AAEVDLPTEELQGLVPR_	878.436	878.438	303.987
QUANT 2.0 (SN Standard)	40	20221111-Mouse-Undep-Plasma-7B-40ug_1_1_5076	NA	20221111-Mouse-Undep-Plasma-7B-40ug_1_1_5076.d	2	Q8BH61	Q8BH61	59.2527	58.9371	0.000152512	5.54e-41	0.00440752	3.64e-39	40	1147.5	HVYGELDLQIQR	Stripped Sequence	TRUE	0	HVYGELDLQIQR	11	3	FALSE	_HVYGELDLQIQR_	36.767	FALSE	_HVYGELDLQIQR_	_HVYGELDLQIQR_	no group specified	LABEL_FREE	FALSE	NaN	6.29e-31	1.27e-23	21.0694	4	37.4145	0.144457	20.9018	0.0028985	0.0204886	1.27e-23	0.000189114	FALSE	NaN	149.902	149.902	TRUE	FALSE	55.6254	3	_HVYGELDLQIQR_	_HVYGELDLQIQR_	490.928	490.926	149.902
QUANT 2.0 (SN Standard)	40	20221111-Mouse-Undep-Plasma-7B-40ug_1_1_5076	NA	20221111-Mouse-Undep-Plasma-7B-40ug_1_1_5076.d	2	Q8BH61	Q8BH61	59.2527	58.9371	0.000152512	5.54e-41	0.00440752	3.64e-39	40	1147.5	HVYGELDLQIQR	Stripped Sequence	TRUE	0	HVYGELDLQIQR	11	3	FALSE	_HVYGELDLQ[+1]IQR_	34.9875	FALSE	_HVYGELDLQ[Deamidation (NQ)]IQR_	_HVYGELDLQ[Deamidation (NQ)]IQR_	no group specified	LABEL_FREE	FALSE	NaN	0.000115583	0.00622261	20.8491	3	35.8908	0.102209	20.39	0.0646246	0.494368	1.79e-07	0.00123733	FALSE	NaN	49.1935	49.1935	TRUE	FALSE	31.3116	3	_HVYGELDLQ[+1]IQR_	_HVYGELDLQ[Deamidation (NQ)]IQR_	491.256	491.254	49.1935
QUANT 2.0 (SN Standard)	40	20221111-Mouse-Undep-Plasma-7B-40ug_1_1_5076	NA	20221111-Mouse-Undep-Plasma-7B-40ug_1_1_5076.d	2	Q8BH61	Q8BH61	59.2527	58.9371	0.000152512	5.54e-41	0.00440752	3.64e-39	40	1147.5	HVYGELDLQIQR	Stripped Sequence	TRUE	0	HVYGELDLQIQR	11	3	FALSE	_HVYGELDLQIQR_	36.767	FALSE	_HVYGELDLQIQR_	_HVYGELDLQIQR_	no group specified	LABEL_FREE	FALSE	NaN	1.15e-29	5.18e-22	20.9469	12	36.9392	0.359299	20.9018	0.0193185	0.113385	5.18e-22	0.000468748	FALSE	NaN	212.683	212.683	TRUE	FALSE	54.8092	2	_HVYGELDLQIQR_	_HVYGELDLQIQR_	735.889	735.889	212.683
QUANT 2.0 (SN Standard)	40	20221111-Mouse-Undep-Plasma-7B-40ug_1_1_5076	NA	20221111-Mouse-Undep-Plasma-7B-40ug_1_1_5076.d	2	Q8BH61	Q8BH61	59.2527	58.9371	0.000152512	5.54e-41	0.00440752	3.64e-39	40	1147.5	SIILTIPK	Stripped Sequence	TRUE	0	SIILTIPK	12	1	FALSE	_SIILTIPK_	49.3664	FALSE	_SIILTIPK_	_SIILTIPK_	no group specified	LABEL_FREE	FALSE	NaN	1.49e-16	9.43e-08	23.7255	4	48.0526	0.143929	24.2971	0.0169812	0.144075	5.13e-30	1.28e-05	FALSE	NaN	168.21	168.21	TRUE	FALSE	44.823	2	_SIILTIPK_	_SIILTIPK_	442.794	442.792	168.21
QUANT 2.0 (SN Standard)	40	20221111-Mouse-Undep-Plasma-7B-40ug_1_1_5076	NA	20221111-Mouse-Undep-Plasma-7B-40ug_1_1_5076.d	2	Q8BH61	Q8BH61	59.2527	58.9371	0.000152512	5.54e-41	0.00440752	3.64e-39	40	1147.5	LSVQSSPECIVGK	Stripped Sequence	TRUE	0	LSVQSSPECIVGK	13	2	FALSE	_LSVQSSPEC[+57]IVGK_	25.4109	FALSE	_LSVQSSPEC[Carbamidomethyl (C)]IVGK_	_LSVQSSPEC[Carbamidomethyl (C)]IVGK_	no group specified	LABEL_FREE	FALSE	NaN	1.66e-35	7.27e-30	18.0001	6	27.0275	0.167112	17.6074	0.000741134	0.00400556	7.27e-30	0.000129337	FALSE	NaN	1033.37	1033.37	TRUE	FALSE	58.6898	2	_LSVQSSPEC[+57]IVGK_	_LSVQSSPEC[Carbamidomethyl (C)]IVGK_	702.364	702.363	1033.37
QUANT 2.0 (SN Standard)	40	20221111-Mouse-Undep-Plasma-7B-40ug_1_1_5076	NA	20221111-Mouse-Undep-Plasma-7B-40ug_1_1_5076.d	2	Q8BH61	Q8BH61	59.2527	58.9371	0.000152512	5.54e-41	0.00440752	3.64e-39	40	1147.5	LSVQSSPECIVGK	Stripped Sequence	TRUE	0	LSVQSSPECIVGK	13	2	FALSE	_LSVQ[+1]SSPEC[+57]IVGK_	24.7525	FALSE	_LSVQ[Deamidation (NQ)]SSPEC[Carbamidomethyl (C)]IVGK_	_LSVQ[Deamidation (NQ)]SSPEC[Carbamidomethyl (C)]IVGK_	no group specified	LABEL_FREE	FALSE	NaN	3.49e-19	4.11e-10	18.0001	6	28.0255	0.177691	17.4824	0.00700081	0.0396222	4.11e-10	0.000706564	FALSE	NaN	1014.05	1014.05	TRUE	FALSE	47.1289	2	_LSVQ[+1]SSPEC[+57]IVGK_	_LSVQ[Deamidation (NQ)]SSPEC[Carbamidomethyl (C)]IVGK_	702.856	702.855	1014.05
QUANT 2.0 (SN Standard)	40	20221111-Mouse-Undep-Plasma-7B-40ug_1_1_5076	NA	20221111-Mouse-Undep-Plasma-7B-40ug_1_1_5076.d	2	Q8BH61	Q8BH61	59.2527	58.9371	0.000152512	5.54e-41	0.00440752	3.64e-39	40	1147.5	QDGTHVVEAVDATHIGK	Stripped Sequence	TRUE	0	QDGTHVVEAVDATHIGK	14	3	FALSE	_QDGTHVVEAVDATHIGK_	12.4331	FALSE	_QDGTHVVEAVDATHIGK_	_QDGTHVVEAVDATHIGK_	no group specified	LABEL_FREE	FALSE	NaN	7.33e-36	3.83e-30	14.5805	5	12.4271	0.126623	14.582	0.00159197	0.00897164	3.83e-30	0.000159711	FALSE	NaN	1706.3	1706.3	TRUE	FALSE	58.9371	3	_QDGTHVVEAVDATHIGK_	_QDGTHVVEAVDATHIGK_	592.967	592.966	1706.3
QUANT 2.0 (SN Standard)	40	20221111-Mouse-Undep-Plasma-7B-40ug_1_1_5076	NA	20221111-Mouse-Undep-Plasma-7B-40ug_1_1_5076.d	2	Q8BH61	Q8BH61	59.2527	58.9371	0.000152512	5.54e-41	0.00440752	3.64e-39	40	1147.5	QDGTHVVEAVDATHIGK	Stripped Sequence	TRUE	0	QDGTHVVEAVDATHIGK	14	3	FALSE	_QDGTHVVEAVDATHIGK_	12.4331	FALSE	_QDGTHVVEAVDATHIGK_	_QDGTHVVEAVDATHIGK_	no group specified	LABEL_FREE	FALSE	NaN	3.16e-33	9.59e-27	14.5749	5	12.4041	0.122309	14.582	0.00013633	0.000494623	4.65e-34	3.82e-08	FALSE	NaN	1214.81	1214.81	TRUE	FALSE	57.1393	4	_QDGTHVVEAVDATHIGK_	_QDGTHVVEAVDATHIGK_	444.977	444.975	1214.81
QUANT 2.0 (SN Standard)	40	20221111-Mouse-Undep-Plasma-7B-40ug_1_1_5076	NA	20221111-Mouse-Undep-Plasma-7B-40ug_1_1_5076.d	2	Q8BH61	Q8BH61	59.2527	58.9371	0.000152512	5.54e-41	0.00440752	3.64e-39	40	1147.5	QDGTHVVEAVDATHIGK	Stripped Sequence	TRUE	0	QDGTHVVEAVDATHIGK	14	3	FALSE	_QDGTHVVEAVDATHIGK_	12.4331	FALSE	_QDGTHVVEAVDATHIGK_	_QDGTHVVEAVDATHIGK_	no group specified	LABEL_FREE	FALSE	NaN	9.75e-05	0.00606702	14.5985	4	12.4917	0.125073	14.582	0.413012	0.885647	0.00606702	0.268395	FALSE	NaN	9.36262	9.36262	TRUE	FALSE	31.4279	2	_QDGTHVVEAVDATHIGK_	_QDGTHVVEAVDATHIGK_	888.947	888.949	9.36262
QUANT 2.0 (SN Standard)	40	20221111-Mouse-Undep-Plasma-7B-40ug_1_1_5076	NA	20221111-Mouse-Undep-Plasma-7B-40ug_1_1_5076.d	2	Q8BH61	Q8BH61	59.2527	58.9371	0.000152512	5.54e-41	0.00440752	3.64e-39	40	1147.5	ETLQNVWIHLDGPGVMR	Stripped Sequence	TRUE	0	ETLQNVWIHLDGPGVMR	15	3	FALSE	_ETLQNVWIHLDGPGVMR_	79.3871	FALSE	_ETLQNVWIHLDGPGVMR_	_ETLQNVWIHLDGPGVMR_	no group specified	LABEL_FREE	FALSE	NaN	3.14e-35	1.74e-29	32.0512	6	78.2019	0.183859	32.2522	0.000157123	0.000467787	1.74e-29	1.2e-05	FALSE	NaN	2911.97	2911.97	TRUE	FALSE	58.499	3	_ETLQNVWIHLDGPGVMR_	_ETLQNVWIHLDGPGVMR_	655.672	655.671	2911.97
QUANT 2.0 (SN Standard)	40	20221111-Mouse-Undep-Plasma-7B-40ug_1_1_5076	NA	20221111-Mouse-Undep-Plasma-7B-40ug_1_1_5076.d	2	Q8BH61	Q8BH61	59.2527	58.9371	0.000152512	5.54e-41	0.00440752	3.64e-39	40	1147.5	ETLQNVWIHLDGPGVMR	Stripped Sequence	TRUE	0	ETLQNVWIHLDGPGVMR	15	3	FALSE	_ETLQNVWIHLDGPGVMR_	79.3871	FALSE	_ETLQNVWIHLDGPGVMR_	_ETLQNVWIHLDGPGVMR_	no group specified	LABEL_FREE	FALSE	NaN	1.17e-32	5.87e-26	32.0439	6	78.183	0.177076	32.2522	0.0817788	0.695579	5.87e-26	0.000471713	FALSE	NaN	222.184	222.184	TRUE	FALSE	56.7622	4	_ETLQNVWIHLDGPGVMR_	_ETLQNVWIHLDGPGVMR_	492.006	492.004	222.184
QUANT 2.0 (SN Standard)	40	20221111-Mouse-Undep-Plasma-7B-40ug_1_1_5076	NA	20221111-Mouse-Undep-Plasma-7B-40ug_1_1_5076.d	2	Q8BH61	Q8BH61	59.2527	58.9371	0.000152512	5.54e-41	0.00440752	3.64e-39	40	1147.5	ETLQNVWIHLDGPGVMR	Stripped Sequence	TRUE	0	ETLQNVWIHLDGPGVMR	15	3	FALSE	_ETLQNVWIHLDGPGVMR_	79.3871	FALSE	_ETLQNVWIHLDGPGVMR_	_ETLQNVWIHLDGPGVMR_	no group specified	LABEL_FREE	FALSE	NaN	2.15e-23	1.25e-14	32.0635	6	78.2333	0.181265	32.2522	0.234203	0.824616	1.25e-14	0.00893816	FALSE	NaN	158.428	158.428	TRUE	FALSE	50.5314	2	_ETLQNVWIHLDGPGVMR_	_ETLQNVWIHLDGPGVMR_	983.004	983.006	158.428
QUANT 2.0 (SN Standard)	40	20221111-Mouse-Undep-Plasma-7B-40ug_1_1_5076	NA	20221111-Mouse-Undep-Plasma-7B-40ug_1_1_5076.d	2	Q8BH61	Q8BH61	59.2527	58.9371	0.000152512	5.54e-41	0.00440752	3.64e-39	40	1147.5	SDVTMNFDVENAVLGK	Stripped Sequence	TRUE	0	SDVTMNFDVENAVLGK	16	2	FALSE	_SDVTMNFDVENAVLGK_	75.8715	FALSE	_SDVTMNFDVENAVLGK_	_SDVTMNFDVENAVLGK_	no group specified	LABEL_FREE	FALSE	NaN	1.24e-33	2.57e-27	31.7465	7	76.9214	0.197361	31.6235	0.000111449	0.000467803	3.17e-36	1.11e-08	FALSE	NaN	540.222	540.222	TRUE	FALSE	57.4128	2	_SDVTMNFDVENAVLGK_	_SDVTMNFDVENAVLGK_	869.919	869.921	540.222
QUANT 2.0 (SN Standard)	40	20221111-Mouse-Undep-Plasma-7B-40ug_1_1_5076	NA	20221111-Mouse-Undep-Plasma-7B-40ug_1_1_5076.d	2	Q8BH61	Q8BH61	59.2527	58.9371	0.000152512	5.54e-41	0.00440752	3.64e-39	40	1147.5	SDVTMNFDVENAVLGK	Stripped Sequence	TRUE	0	SDVTMNFDVENAVLGK	16	2	FALSE	_SDVTMNFDVENAVLGK_	75.8715	FALSE	_SDVTMNFDVENAVLGK_	_SDVTMNFDVENAVLGK_	no group specified	LABEL_FREE	FALSE	NaN	1.36e-29	6.43e-22	31.7653	6	76.9685	0.192858	31.6235	0.00206797	0.0103123	8.99e-25	0.000200269	FALSE	NaN	212.866	212.866	TRUE	FALSE	54.7611	3	_SDVTMNFDVENAVLGK_	_SDVTMNFDVENAVLGK_	580.282	580.281	212.866
QUANT 2.0 (SN Standard)	40	20221111-Mouse-Undep-Plasma-7B-40ug_1_1_5076	NA	20221111-Mouse-Undep-Plasma-7B-40ug_1_1_5076.d	2	Q8BH61	Q8BH61	59.2527	58.9371	0.000152512	5.54e-41	0.00440752	3.64e-39	40	1147.5	LIASMTSDSLR	Stripped Sequence	TRUE	0	LIASMTSDSLR	17	1	FALSE	_LIASMTSDSLR_	26.7961	FALSE	_LIASMTSDSLR_	_LIASMTSDSLR_	no group specified	LABEL_FREE	FALSE	NaN	4.83e-35	3.18e-29	17.856	4	26.5494	0.109577	17.9318	0.000109526	0.000467787	3.09e-40	1.53e-08	FALSE	NaN	2389.59	2389.59	TRUE	FALSE	58.37	2	_LIASMTSDSLR_	_LIASMTSDSLR_	597.313	597.312	2389.59
QUANT 2.0 (SN Standard)	40	20221111-Mouse-Undep-Plasma-7B-40ug_1_1_5076	NA	20221111-Mouse-Undep-Plasma-7B-40ug_1_1_5076.d	2	Q8BH61	Q8BH61	59.2527	58.9371	0.000152512	5.54e-41	0.00440752	3.64e-39	40	1147.5	LALETALMYGAK	Stripped Sequence	TRUE	0	LALETALMYGAK	18	2	FALSE	_LALETALMYGAK_	65.4492	FALSE	_LALETALMYGAK_	_LALETALMYGAK_	no group specified	LABEL_FREE	FALSE	NaN	9.57e-35	8.05e-29	28.0572	6	64.5465	0.175297	28.3422	0.0001393	0.000467787	3.14e-40	1.41e-08	FALSE	NaN	2678.37	2678.37	TRUE	FALSE	58.1664	2	_LALETALMYGAK_	_LALETALMYGAK_	640.85	640.848	2678.37
QUANT 2.0 (SN Standard)	40	20221111-Mouse-Undep-Plasma-7B-40ug_1_1_5076	NA	20221111-Mouse-Undep-Plasma-7B-40ug_1_1_5076.d	2	Q8BH61	Q8BH61	59.2527	58.9371	0.000152512	5.54e-41	0.00440752	3.64e-39	40	1147.5	LALETALMYGAK	Stripped Sequence	TRUE	0	LALETALMYGAK	18	2	FALSE	_LALETALMYGAK_	65.4492	FALSE	_LALETALMYGAK_	_LALETALMYGAK_	no group specified	LABEL_FREE	FALSE	NaN	1.39e-24	5.33e-16	28.0681	4	64.5702	0.121571	28.3422	0.0575237	0.461329	7.49e-20	0.000888223	FALSE	NaN	65.2869	65.2869	TRUE	FALSE	51.4137	3	_LALETALMYGAK_	_LALETALMYGAK_	427.569	427.566	65.2869
QUANT 2.0 (SN Standard)	40	20221111-Mouse-Undep-Plasma-7B-40ug_1_1_5076	NA	20221111-Mouse-Undep-Plasma-7B-40ug_1_1_5076.d	2	Q8BH61	Q8BH61	59.2527	58.9371	0.000152512	5.54e-41	0.00440752	3.64e-39	40	1147.5	AEMDLSGR	Stripped Sequence	TRUE	0	AEMDLSGR	19	1	FALSE	_AEMDLSGR_	-11.2992	FALSE	_AEMDLSGR_	_AEMDLSGR_	no group specified	LABEL_FREE	FALSE	NaN	1.23e-23	6.57e-15	8.74003	5	-10.919	0.145453	8.65999	0.000110549	0.000467787	1.22e-37	2.45e-07	FALSE	NaN	238.611	238.611	TRUE	FALSE	50.7161	2	_AEMDLSGR_	_AEMDLSGR_	439.705	439.703	238.611
QUANT 2.0 (SN Standard)	40	20221111-Mouse-Undep-Plasma-7B-40ug_1_1_5076	NA	20221111-Mouse-Undep-Plasma-7B-40ug_1_1_5076.d	2	Q8BH61	Q8BH61	59.2527	58.9371	0.000152512	5.54e-41	0.00440752	3.64e-39	40	1147.5	VIMNEDR	Stripped Sequence	TRUE	0	VIMNEDR	21	1	FALSE	_VIMNEDR_	-24.5622	FALSE	_VIMNEDR_	_VIMNEDR_	no group specified	LABEL_FREE	FALSE	NaN	6.9e-34	1.12e-27	5.73477	4	-23.5905	0.104696	5.58277	0.0400873	0.396538	1.12e-27	0.000184029	FALSE	NaN	3218	3218	TRUE	FALSE	57.5833	2	_VIMNEDR_	_VIMNEDR_	438.716	438.714	3218
QUANT 2.0 (SN Standard)	40	20221111-Mouse-Undep-Plasma-7B-40ug_1_1_5076	NA	20221111-Mouse-Undep-Plasma-7B-40ug_1_1_5076.d	2	Q8BH61	Q8BH61	59.2527	58.9371	0.000152512	5.54e-41	0.00440752	3.64e-39	40	1147.5	EIRPNTTVQWEEVCRPWVSGHR	Stripped Sequence	TRUE	2	EIRPNTTVQWEEVCRPWVSGHR	22	3	FALSE	_EIRPN[+1]TTVQ[+1]WEEVC[+57]RPWVSGHR_	40.5255	FALSE	_EIRPN[Deamidation (NQ)]TTVQ[Deamidation (NQ)]WEEVC[Carbamidomethyl (C)]RPWVSGHR_	_EIRPN[Deamidation (NQ)]TTVQ[Deamidation (NQ)]WEEVC[Carbamidomethyl (C)]RPWVSGHR_	no group specified	LABEL_FREE	FALSE	NaN	4.64e-19	5.42e-10	21.4886	5	39.8463	0.149998	21.9389	0.0140847	0.0651123	5.42e-10	0.00103502	FALSE	NaN	708.63	708.63	TRUE	FALSE	47.0237	5	_EIRPN[+1]TTVQ[+1]WEEVC[+57]RPWVSGHR_	_EIRPN[Deamidation (NQ)]TTVQ[Deamidation (NQ)]WEEVC[Carbamidomethyl (C)]RPWVSGHR_	548.468	548.466	708.63
QUANT 2.0 (SN Standard)	40	20221111-Mouse-Undep-Plasma-7B-40ug_1_1_5076	NA	20221111-Mouse-Undep-Plasma-7B-40ug_1_1_5076.d	2	Q8BH61	Q8BH61	59.2527	58.9371	0.000152512	5.54e-41	0.00440752	3.64e-39	40	1147.5	EIRPNTTVQWEEVCRPWVSGHR	Stripped Sequence	TRUE	2	EIRPNTTVQWEEVCRPWVSGHR	22	3	FALSE	_EIRPN[+1]TTVQWEEVC[+57]RPWVSGHR_	46.5515	FALSE	_EIRPN[Deamidation (NQ)]TTVQWEEVC[Carbamidomethyl (C)]RPWVSGHR_	_EIRPN[Deamidation (NQ)]TTVQWEEVC[Carbamidomethyl (C)]RPWVSGHR_	no group specified	LABEL_FREE	FALSE	NaN	3.61e-07	0.00309188	21.5037	5	39.8753	0.155283	23.1895	0.0163281	0.0655359	0.000382611	0.0049564	FALSE	NaN	714.682	714.682	TRUE	FALSE	34.8589	5	_EIRPN[+1]TTVQWEEVC[+57]RPWVSGHR_	_EIRPN[Deamidation (NQ)]TTVQWEEVC[Carbamidomethyl (C)]RPWVSGHR_	548.271	548.269	714.682
QUANT 2.0 (SN Standard)	40	20221111-Mouse-Undep-Plasma-7B-40ug_1_1_5076	NA	20221111-Mouse-Undep-Plasma-7B-40ug_1_1_5076.d	2	Q8BH61	Q8BH61	59.2527	58.9371	0.000152512	5.54e-41	0.00440752	3.64e-39	40	1147.5	EIRPNTTVQWEEVCRPWVSGHR	Stripped Sequence	TRUE	2	EIRPNTTVQWEEVCRPWVSGHR	22	3	FALSE	_EIRPNTTVQ[+1]WEEVC[+57]RPWVSGHR_	41.9313	FALSE	_EIRPNTTVQ[Deamidation (NQ)]WEEVC[Carbamidomethyl (C)]RPWVSGHR_	_EIRPNTTVQ[Deamidation (NQ)]WEEVC[Carbamidomethyl (C)]RPWVSGHR_	no group specified	LABEL_FREE	FALSE	NaN	2.62e-09	0.00165737	21.4836	5	39.8366	0.149017	22.465	0.0273135	0.12506	0.00165737	0.0149303	FALSE	NaN	534.032	534.032	TRUE	FALSE	37.5023	5	_EIRPNTTVQ[+1]WEEVC[+57]RPWVSGHR_	_EIRPNTTVQ[Deamidation (NQ)]WEEVC[Carbamidomethyl (C)]RPWVSGHR_	548.271	548.269	534.032
QUANT 2.0 (SN Standard)	40	20221111-Mouse-Undep-Plasma-7B-40ug_1_1_5076	NA	20221111-Mouse-Undep-Plasma-7B-40ug_1_1_5076.d	2	Q8BH61	Q8BH61	59.2527	58.9371	0.000152512	5.54e-41	0.00440752	3.64e-39	40	1147.5	VGSAMVNAK	Stripped Sequence	TRUE	0	VGSAMVNAK	23	1	FALSE	_VGSAMVNAK_	-25.3198	FALSE	_VGSAMVNAK_	_VGSAMVNAK_	no group specified	LABEL_FREE	FALSE	NaN	1.39e-30	3.57e-23	5.49438	3	-25.179	0.0816531	5.47373	0.0587863	0.585764	2.58e-35	1.2e-05	FALSE	NaN	693.418	693.418	TRUE	FALSE	55.4016	2	_VGSAMVNAK_	_VGSAMVNAK_	438.734	438.732	693.418
QUANT 2.0 (SN Standard)	40	20221111-Mouse-Undep-Plasma-7B-40ug_1_1_5076	NA	20221111-Mouse-Undep-Plasma-7B-40ug_1_1_5076.d	2	Q8BH61	Q8BH61	59.2527	58.9371	0.000152512	5.54e-41	0.00440752	3.64e-39	40	1147.5	QIGGDGMQDITDTYK	Stripped Sequence	TRUE	0	QIGGDGMQDITDTYK	24	1	FALSE	_QIGGDGMQDITDTYK_	33.5759	FALSE	_QIGGDGMQDITDTYK_	_QIGGDGMQDITDTYK_	no group specified	LABEL_FREE	FALSE	NaN	2.79e-31	4.34e-24	20.8287	4	36.4883	0.146366	20.1504	0.00485595	0.0365825	4.34e-24	0.000142432	FALSE	NaN	741.157	741.157	TRUE	FALSE	55.8554	2	_QIGGDGMQDITDTYK_	_QIGGDGMQDITDTYK_	821.375	821.376	741.157
QUANT 2.0 (SN Standard)	40	20221111-Mouse-Undep-Plasma-7B-40ug_1_1_5076	NA	20221111-Mouse-Undep-Plasma-7B-40ug_1_1_5076.d	2	Q8BH61	Q8BH61	59.2527	58.9371	0.000152512	5.54e-41	0.00440752	3.64e-39	40	1147.5	EREEYVLNDIGVIFYGDFK	Stripped Sequence	TRUE	1	EREEYVLNDIGVIFYGDFK	25	1	FALSE	_EREEYVLNDIGVIFYGDFK_	111.623	FALSE	_EREEYVLNDIGVIFYGDFK_	_EREEYVLNDIGVIFYGDFK_	no group specified	LABEL_FREE	FALSE	NaN	0.000324874	0.00732456	39.862	4	112.532	0.115028	39.7386	0.375689	0.880782	0.0010615	0.0205387	FALSE	NaN	40.5357	40.5357	TRUE	FALSE	30.5808	3	_EREEYVLNDIGVIFYGDFK_	_EREEYVLNDIGVIFYGDFK_	769.383	769.383	40.5357
QUANT 2.0 (SN Standard)	40	20221111-Mouse-Undep-Plasma-7B-40ug_1_1_5076	NA	20221111-Mouse-Undep-Plasma-7B-40ug_1_1_5076.d	2	Q8BH61	Q8BH61	59.2527	58.9371	0.000152512	5.54e-41	0.00440752	3.64e-39	40	1147.5	RDPETDTYILFNPWCEEDAVYLDDEKER	Stripped Sequence	TRUE	2	RDPETDTYILFNPWCEEDAVYLDDEKER	27	1	FALSE	_RDPETDTYILFNPWC[+57]EEDAVYLDDEKER_	94.1843	FALSE	_RDPETDTYILFNPWC[Carbamidomethyl (C)]EEDAVYLDDEKER_	_RDPETDTYILFNPWC[Carbamidomethyl (C)]EEDAVYLDDEKER_	no group specified	LABEL_FREE	FALSE	NaN	3.73e-07	0.00310503	35.8407	3	95.0543	0.0935707	35.4848	0.274438	0.785201	0.00170687	0.0529863	FALSE	NaN	35.3461	35.3461	TRUE	FALSE	34.8405	4	_RDPETDTYILFNPWC[+57]EEDAVYLDDEKER_	_RDPETDTYILFNPWC[Carbamidomethyl (C)]EEDAVYLDDEKER_	880.398	880.399	35.3461
QUANT 2.0 (SN Standard)	40	20221111-Mouse-Undep-Plasma-7B-40ug_1_1_5076	NA	20221111-Mouse-Undep-Plasma-7B-40ug_1_1_5076.d	2	Q8BH61	Q8BH61	59.2527	58.9371	0.000152512	5.54e-41	0.00440752	3.64e-39	40	1147.5	AGEYMSHLLEQGFLHFFVTAR	Stripped Sequence	TRUE	0	AGEYMSHLLEQGFLHFFVTAR	29	1	FALSE	_AGEYMSHLLEQGFLHFFVTAR_	126.481	FALSE	_AGEYMSHLLEQGFLHFFVTAR_	_AGEYMSHLLEQGFLHFFVTAR_	no group specified	LABEL_FREE	FALSE	NaN	3.9e-24	1.76e-15	41.7247	5	125.18	0.152744	41.8789	0.0332733	0.256943	1.76e-15	0.000799391	FALSE	NaN	253.578	253.578	TRUE	FALSE	51.0868	4	_AGEYMSHLLEQGFLHFFVTAR_	_AGEYMSHLLEQGFLHFFVTAR_	614.057	614.055	253.578
QUANT 2.0 (SN Standard)	40	20221111-Mouse-Undep-Plasma-7B-40ug_1_1_5076	NA	20221111-Mouse-Undep-Plasma-7B-40ug_1_1_5076.d	2	Q8BH61	Q8BH61	59.2527	58.9371	0.000152512	5.54e-41	0.00440752	3.64e-39	40	1147.5	MYVAVWTPYGILR	Stripped Sequence	TRUE	0	MYVAVWTPYGILR	31	1	FALSE	_MYVAVWTPYGILR_	104.195	FALSE	_MYVAVWTPYGILR_	_MYVAVWTPYGILR_	no group specified	LABEL_FREE	FALSE	NaN	2.55e-14	4.21e-06	38.206	6	103.266	0.184662	38.5791	0.160873	0.791424	4.21e-06	0.0113537	FALSE	NaN	48.5173	48.5173	TRUE	FALSE	42.7427	2	_MYVAVWTPYGILR_	_MYVAVWTPYGILR_	784.918	784.919	48.5173
QUANT 2.0 (SN Standard)	40	20221111-Mouse-Undep-Plasma-7B-40ug_1_1_5076	NA	20221111-Mouse-Undep-Plasma-7B-40ug_1_1_5076.d	2	Q8BIE6	Q8BIE6	51.8711	45.9498	0.000505739	3.87e-11	0.00683476	5.17e-10	1	5204.74	EFAIQSQITEAAR	Stripped Sequence	TRUE	0	EFAIQSQITEAAR	1	1	TRUE	_EFAIQSQITEAAR_	31.8158	FALSE	_EFAIQSQITEAAR_	_EFAIQSQITEAAR_	no group specified	LABEL_FREE	FALSE	NaN	8.09e-18	7.76e-09	19.1893	7	31.4333	0.212704	19.4693	0.000710487	0.00189642	6.24e-15	0.000376287	FALSE	NaN	5204.74	5204.74	TRUE	TRUE	45.9498	3	_EFAIQSQITEAAR_	_EFAIQSQITEAAR_	488.588	488.586	5204.74
QUANT 2.0 (SN Standard)	40	20221111-Mouse-Undep-Plasma-7B-40ug_1_1_5076	NA	20221111-Mouse-Undep-Plasma-7B-40ug_1_1_5076.d	2	Q8BK48	Q8BK48	59.2527	57.3347	0.000152512	2.2e-36	0.00440752	6.18e-35	12	2245.04	IIPGVVDGEFLPK	Stripped Sequence	TRUE	0	IIPGVVDGEFLPK	1	1	TRUE	_IIPGVVDGEFLPK_	74.4032	FALSE	_IIPGVVDGEFLPK_	_IIPGVVDGEFLPK_	no group specified	LABEL_FREE	FALSE	NaN	1.13e-31	1.29e-24	31.0712	6	74.3388	0.182854	31.0872	0.000145971	0.000586962	1.2e-27	1.22e-08	FALSE	NaN	850.785	850.785	TRUE	TRUE	56.1126	2	_IIPGVVDGEFLPK_	_IIPGVVDGEFLPK_	692.398	692.397	850.785
QUANT 2.0 (SN Standard)	40	20221111-Mouse-Undep-Plasma-7B-40ug_1_1_5076	NA	20221111-Mouse-Undep-Plasma-7B-40ug_1_1_5076.d	2	Q8BK48	Q8BK48	59.2527	57.3347	0.000152512	2.2e-36	0.00440752	6.18e-35	12	2245.04	YWANFAR	Stripped Sequence	FALSE	0	YWANFAR	2	2	TRUE	_YWANFAR_	32.2409	FALSE	_YWANFAR_	_YWANFAR_	no group specified	LABEL_FREE	FALSE	NaN	4.1e-10	0.0010872	21.7538	7	40.29	0.198132	19.513	0.00275134	0.0065146	0.000388904	0.00200644	FALSE	NaN	2089.78	2089.78	TRUE	TRUE	38.4236	2	_YWANFAR_	_YWANFAR_	464.227	464.225	2089.78
QUANT 2.0 (SN Standard)	40	20221111-Mouse-Undep-Plasma-7B-40ug_1_1_5076	NA	20221111-Mouse-Undep-Plasma-7B-40ug_1_1_5076.d	2	Q8BK48	Q8BK48	59.2527	57.3347	0.000152512	2.2e-36	0.00440752	6.18e-35	12	2245.04	YWANFAR	Stripped Sequence	FALSE	0	YWANFAR	2	2	TRUE	_YW[+16]ANFAR_	31.0798	FALSE	_YW[Oxidation (W)]ANFAR_	_YW[Oxidation (W)]ANFAR_	no group specified	LABEL_FREE	FALSE	NaN	9.03e-08	0.00255531	21.4933	4	37.4801	0.123394	19.2268	0.00682731	0.0231776	0.00105482	0.00445657	FALSE	NaN	9282.34	9282.34	TRUE	TRUE	35.6304	2	_YW[+16]ANFAR_	_YW[Oxidation (W)]ANFAR_	472.225	472.223	9282.34
QUANT 2.0 (SN Standard)	40	20221111-Mouse-Undep-Plasma-7B-40ug_1_1_5076	NA	20221111-Mouse-Undep-Plasma-7B-40ug_1_1_5076.d	2	Q8BK48	Q8BK48	59.2527	57.3347	0.000152512	2.2e-36	0.00440752	6.18e-35	12	2245.04	GNWGYLDQVAALR	Stripped Sequence	FALSE	0	GNWGYLDQVAALR	3	2	TRUE	_GNWGYLDQVAALR_	75.571	FALSE	_GNWGYLDQVAALR_	_GNWGYLDQVAALR_	no group specified	LABEL_FREE	FALSE	NaN	1.62e-33	3.74e-27	31.3502	5	74.8684	0.164415	31.6055	0.00165966	0.00872614	3.74e-27	0.000455507	FALSE	NaN	193.64	193.64	TRUE	TRUE	57.3346	2	_GNWGYLDQVAALR_	_GNWGYLDQVAALR_	731.875	731.876	193.64
QUANT 2.0 (SN Standard)	40	20221111-Mouse-Undep-Plasma-7B-40ug_1_1_5076	NA	20221111-Mouse-Undep-Plasma-7B-40ug_1_1_5076.d	2	Q8BK48	Q8BK48	59.2527	57.3347	0.000152512	2.2e-36	0.00440752	6.18e-35	12	2245.04	GNWGYLDQVAALR	Stripped Sequence	FALSE	0	GNWGYLDQVAALR	3	2	TRUE	_GN[+1]WGYLDQVAALR_	78.3501	FALSE	_GN[Deamidation (NQ)]WGYLDQVAALR_	_GN[Deamidation (NQ)]WGYLDQVAALR_	no group specified	LABEL_FREE	FALSE	NaN	5.89e-20	7.02e-11	31.3502	7	73.8919	0.187441	31.9979	0.140606	0.719479	7.02e-11	0.00328417	FALSE	NaN	202.925	202.925	TRUE	TRUE	47.7801	2	_GN[+1]WGYLDQVAALR_	_GN[Deamidation (NQ)]WGYLDQVAALR_	732.367	732.368	202.925
QUANT 2.0 (SN Standard)	40	20221111-Mouse-Undep-Plasma-7B-40ug_1_1_5076	NA	20221111-Mouse-Undep-Plasma-7B-40ug_1_1_5076.d	2	Q8BK48	Q8BK48	59.2527	57.3347	0.000152512	2.2e-36	0.00440752	6.18e-35	12	2245.04	FAPPEAPEPWSGVR	Stripped Sequence	FALSE	0	FAPPEAPEPWSGVR	4	1	FALSE	_FAPPEAPEPWSGVR_	56.352	FALSE	_FAPPEAPEPWSGVR_	_FAPPEAPEPWSGVR_	no group specified	LABEL_FREE	FALSE	NaN	6.61e-33	2.68e-26	26.0626	7	57.0957	0.211668	25.7953	0.00392192	0.0216638	2.68e-26	0.00103491	FALSE	NaN	753.063	753.063	TRUE	FALSE	56.9258	2	_FAPPEAPEPWSGVR_	_FAPPEAPEPWSGVR_	770.383	770.384	753.063
QUANT 2.0 (SN Standard)	40	20221111-Mouse-Undep-Plasma-7B-40ug_1_1_5076	NA	20221111-Mouse-Undep-Plasma-7B-40ug_1_1_5076.d	2	Q8BK48	Q8BK48	59.2527	57.3347	0.000152512	2.2e-36	0.00440752	6.18e-35	12	2245.04	LGVLGFFSTGDQHAK	Stripped Sequence	TRUE	0	LGVLGFFSTGDQHAK	5	1	FALSE	_LGVLGFFSTGDQHAK_	66.9471	FALSE	_LGVLGFFSTGDQHAK_	_LGVLGFFSTGDQHAK_	no group specified	LABEL_FREE	FALSE	NaN	2.98e-09	0.00168829	28.0651	5	64.5638	0.166588	28.9274	0.120421	0.850153	1.53e-16	0.001035	FALSE	NaN	137.778	137.778	TRUE	FALSE	37.4362	3	_LGVLGFFSTGDQHAK_	_LGVLGFFSTGDQHAK_	526.275	526.273	137.778
QUANT 2.0 (SN Standard)	40	20221111-Mouse-Undep-Plasma-7B-40ug_1_1_5076	NA	20221111-Mouse-Undep-Plasma-7B-40ug_1_1_5076.d	2	Q8BK48	Q8BK48	59.2527	57.3347	0.000152512	2.2e-36	0.00440752	6.18e-35	12	2245.04	WVQQNIVHFGGNPDR	Stripped Sequence	TRUE	0	WVQQNIVHFGGNPDR	6	1	FALSE	_WVQQNIVHFGGNPDR_	34.3765	FALSE	_WVQQNIVHFGGNPDR_	_WVQQNIVHFGGNPDR_	no group specified	LABEL_FREE	FALSE	NaN	4.32e-07	0.00316683	20.5255	6	35.024	0.165985	20.3549	0.0303162	0.132203	1.22e-10	0.00316683	FALSE	NaN	41.4505	41.4505	TRUE	FALSE	34.7575	3	_WVQQNIVHFGGNPDR_	_WVQQNIVHFGGNPDR_	589.629	589.627	41.4505
QUANT 2.0 (SN Standard)	40	20221111-Mouse-Undep-Plasma-7B-40ug_1_1_5076	NA	20221111-Mouse-Undep-Plasma-7B-40ug_1_1_5076.d	2	Q8BK48	Q8BK48	59.2527	57.3347	0.000152512	2.2e-36	0.00440752	6.18e-35	12	2245.04	SHAPVYFYEFQHR	Stripped Sequence	FALSE	0	SHAPVYFYEFQHR	7	1	FALSE	_SHAPVYFYEFQHR_	33.1246	FALSE	_SHAPVYFYEFQHR_	_SHAPVYFYEFQHR_	no group specified	LABEL_FREE	FALSE	NaN	2.53e-23	1.51e-14	18.29	4	29.2547	0.144711	19.6537	0.282018	0.822608	1.51e-14	0.00770448	FALSE	NaN	65.8479	65.8479	TRUE	FALSE	50.4774	3	_SHAPVYFYEFQHR_	_SHAPVYFYEFQHR_	560.935	560.934	65.8479
QUANT 2.0 (SN Standard)	40	20221111-Mouse-Undep-Plasma-7B-40ug_1_1_5076	NA	20221111-Mouse-Undep-Plasma-7B-40ug_1_1_5076.d	2	Q8BK48	Q8BK48	59.2527	57.3347	0.000152512	2.2e-36	0.00440752	6.18e-35	12	2245.04	DGTSHPNMCLQNDNLMGSEDLK	Stripped Sequence	TRUE	0	DGTSHPNMCLQNDNLMGSEDLK	8	1	FALSE	_DGTSHPNMC[+57]LQNDNLMGSEDLK_	43.3636	FALSE	_DGTSHPNMC[Carbamidomethyl (C)]LQNDNLMGSEDLK_	_DGTSHPNMC[Carbamidomethyl (C)]LQNDNLMGSEDLK_	no group specified	LABEL_FREE	FALSE	NaN	8.48e-32	8.77e-25	22.6437	3	43.2852	0.0970154	22.6659	0.211195	0.654561	8.77e-25	0.0158465	FALSE	NaN	59.2471	59.2471	TRUE	FALSE	56.1939	3	_DGTSHPNMC[+57]LQNDNLMGSEDLK_	_DGTSHPNMC[Carbamidomethyl (C)]LQNDNLMGSEDLK_	826.023	826.023	59.2471
QUANT 2.0 (SN Standard)	40	20221111-Mouse-Undep-Plasma-7B-40ug_1_1_5076	NA	20221111-Mouse-Undep-Plasma-7B-40ug_1_1_5076.d	2	Q8BK48	Q8BK48	59.2527	57.3347	0.000152512	2.2e-36	0.00440752	6.18e-35	12	2245.04	GDFMFVIPALQVAHFQR	Stripped Sequence	TRUE	0	GDFMFVIPALQVAHFQR	10	1	FALSE	_GDFMFVIPALQVAHFQR_	112.118	FALSE	_GDFMFVIPALQVAHFQR_	_GDFMFVIPALQVAHFQR_	no group specified	LABEL_FREE	FALSE	NaN	8.53e-09	0.00192462	39.7995	5	112.153	0.128506	39.7955	0.280448	0.877424	6.92e-08	0.05336	FALSE	NaN	29.3412	29.3412	TRUE	FALSE	36.8943	2	_GDFMFVIPALQVAHFQR_	_GDFMFVIPALQVAHFQR_	988.514	988.516	29.3412
QUANT 2.0 (SN Standard)	40	20221111-Mouse-Undep-Plasma-7B-40ug_1_1_5076	NA	20221111-Mouse-Undep-Plasma-7B-40ug_1_1_5076.d	2	Q8BK48	Q8BK48	59.2527	57.3347	0.000152512	2.2e-36	0.00440752	6.18e-35	12	2245.04	HGNPNSEGLPYWPVMDHDEQYLQLDIQPSVGR	Stripped Sequence	TRUE	0	HGNPNSEGLPYWPVMDHDEQYLQLDIQPSVGR	11	1	FALSE	_HGNPNSEGLPYWPVMDHDEQYLQLDIQPSVGR_	86.2346	FALSE	_HGNPNSEGLPYWPVMDHDEQYLQLDIQPSVGR_	_HGNPNSEGLPYWPVMDHDEQYLQLDIQPSVGR_	no group specified	LABEL_FREE	FALSE	NaN	3.61e-18	3.74e-09	36.0579	5	95.1948	0.152836	33.6696	0.359155	0.859331	3.74e-09	0.106873	FALSE	NaN	41.8771	41.8771	TRUE	FALSE	46.2559	4	_HGNPNSEGLPYWPVMDHDEQYLQLDIQPSVGR_	_HGNPNSEGLPYWPVMDHDEQYLQLDIQPSVGR_	923.686	923.688	41.8771
QUANT 2.0 (SN Standard)	40	20221111-Mouse-Undep-Plasma-7B-40ug_1_1_5076	NA	20221111-Mouse-Undep-Plasma-7B-40ug_1_1_5076.d	2	Q8BL74	Q8BL74	57.3539	48.7114	0.000222947	4.84e-16	0.00449963	7.43e-15	1	2116.51	FCPSGAWEHPETLR	Stripped Sequence	TRUE	0	FCPSGAWEHPETLR	1	1	TRUE	_FC[+57]PSGAWEHPETLR_	33.2426	FALSE	_FC[Carbamidomethyl (C)]PSGAWEHPETLR_	_FC[Carbamidomethyl (C)]PSGAWEHPETLR_	no group specified	LABEL_FREE	FALSE	NaN	4.37e-21	4.65e-12	20.428	10	34.6232	0.306149	20.0792	0.000274944	0.0010349	6.49e-24	0.000124296	FALSE	NaN	2116.51	2116.51	TRUE	TRUE	48.7114	4	_FC[+57]PSGAWEHPETLR_	_FC[Carbamidomethyl (C)]PSGAWEHPETLR_	422.448	422.445	2116.51
QUANT 2.0 (SN Standard)	40	20221111-Mouse-Undep-Plasma-7B-40ug_1_1_5076	NA	20221111-Mouse-Undep-Plasma-7B-40ug_1_1_5076.d	2	Q8BM88	Q8BM88	47.7108	47.7109	0.000744679	4.02e-14	0.00822719	5.93e-13	1	56.8617	HVVNPVR	Stripped Sequence	TRUE	0	HVVNPVR	1	1	TRUE	_HVVNPVR_	-38.5807	FALSE	_HVVNPVR_	_HVVNPVR_	no group specified	LABEL_FREE	FALSE	NaN	7.13e-20	8.51e-11	3.65946	3	-39.5957	0.117662	3.74455	0.321962	0.800025	8.51e-11	0.043548	FALSE	NaN	56.8617	56.8617	TRUE	TRUE	47.7109	2	_HVVNPVR_	_HVVNPVR_	410.743	410.741	56.8617
QUANT 2.0 (SN Standard)	40	20221111-Mouse-Undep-Plasma-7B-40ug_1_1_5076	NA	20221111-Mouse-Undep-Plasma-7B-40ug_1_1_5076.d	2	Q8BND5	Q8BND5	59.2428	59.0671	0.000152833	2.27e-41	0.00440752	3.02e-39	43	4311.76	ADYLALVFER	Stripped Sequence	TRUE	0	ADYLALVFER	1	1	TRUE	_ADYLALVFER_	93.1997	FALSE	_ADYLALVFER_	_ADYLALVFER_	no group specified	LABEL_FREE	FALSE	NaN	3.45e-29	2.04e-21	34.4403	5	88.8468	0.173519	35.2947	0.000694391	0.00286386	3.89e-24	0.000167494	FALSE	NaN	5560.07	5560.07	TRUE	TRUE	54.5006	2	_ADYLALVFER_	_ADYLALVFER_	598.819	598.818	5560.07
QUANT 2.0 (SN Standard)	40	20221111-Mouse-Undep-Plasma-7B-40ug_1_1_5076	NA	20221111-Mouse-Undep-Plasma-7B-40ug_1_1_5076.d	2	Q8BND5	Q8BND5	59.2428	59.0671	0.000152833	2.27e-41	0.00440752	3.02e-39	43	4311.76	FSVLEGQR	Stripped Sequence	TRUE	0	FSVLEGQR	2	1	TRUE	_FSVLEGQR_	14.5597	FALSE	_FSVLEGQR_	_FSVLEGQR_	no group specified	LABEL_FREE	FALSE	NaN	5.13e-31	9.71e-24	14.758	5	13.004	0.161959	15.2493	0.000875644	0.00414122	9.71e-24	0.000129337	FALSE	NaN	2403.04	2403.04	TRUE	TRUE	55.6831	2	_FSVLEGQR_	_FSVLEGQR_	468.251	468.249	2403.04
QUANT 2.0 (SN Standard)	40	20221111-Mouse-Undep-Plasma-7B-40ug_1_1_5076	NA	20221111-Mouse-Undep-Plasma-7B-40ug_1_1_5076.d	2	Q8BND5	Q8BND5	59.2428	59.0671	0.000152833	2.27e-41	0.00440752	3.02e-39	43	4311.76	LNDIDGFFTR	Stripped Sequence	TRUE	0	LNDIDGFFTR	3	1	TRUE	_LNDIDGFFTR_	61.0771	FALSE	_LNDIDGFFTR_	_LNDIDGFFTR_	no group specified	LABEL_FREE	FALSE	NaN	4.3e-34	5.78e-28	26.9617	6	60.1077	0.16313	27.0951	0.000109526	0.000467787	1.13e-39	1.16e-08	FALSE	NaN	4972.18	4972.18	TRUE	TRUE	57.7223	2	_LNDIDGFFTR_	_LNDIDGFFTR_	599.299	599.297	4972.18
QUANT 2.0 (SN Standard)	40	20221111-Mouse-Undep-Plasma-7B-40ug_1_1_5076	NA	20221111-Mouse-Undep-Plasma-7B-40ug_1_1_5076.d	2	Q8BND5	Q8BND5	59.2428	59.0671	0.000152833	2.27e-41	0.00440752	3.02e-39	43	4311.76	VPVLVESR	Stripped Sequence	TRUE	0	VPVLVESR	4	1	FALSE	_VPVLVESR_	10.9462	FALSE	_VPVLVESR_	_VPVLVESR_	no group specified	LABEL_FREE	FALSE	NaN	8.55e-19	9.74e-10	13.6985	6	9.84629	0.1717	14.0359	0.000330678	0.00138247	8.18e-40	1.32e-05	FALSE	NaN	127.954	127.954	TRUE	FALSE	46.7968	2	_VPVLVESR_	_VPVLVESR_	449.771	449.769	127.954
QUANT 2.0 (SN Standard)	40	20221111-Mouse-Undep-Plasma-7B-40ug_1_1_5076	NA	20221111-Mouse-Undep-Plasma-7B-40ug_1_1_5076.d	2	Q8BND5	Q8BND5	59.2428	59.0671	0.000152833	2.27e-41	0.00440752	3.02e-39	43	4311.76	LIDALESHR	Stripped Sequence	TRUE	0	LIDALESHR	5	1	FALSE	_LIDALESHR_	3.70391	FALSE	_LIDALESHR_	_LIDALESHR_	no group specified	LABEL_FREE	FALSE	NaN	4.9e-25	1.59e-16	11.9827	5	2.93851	0.148623	12.1241	0.000211922	0.00103478	3.39e-40	1.27e-08	FALSE	NaN	1514.83	1514.83	TRUE	FALSE	51.7375	2	_LIDALESHR_	_LIDALESHR_	527.288	527.286	1514.83
QUANT 2.0 (SN Standard)	40	20221111-Mouse-Undep-Plasma-7B-40ug_1_1_5076	NA	20221111-Mouse-Undep-Plasma-7B-40ug_1_1_5076.d	2	Q8BND5	Q8BND5	59.2428	59.0671	0.000152833	2.27e-41	0.00440752	3.02e-39	43	4311.76	SFYTSYLR	Stripped Sequence	TRUE	0	SFYTSYLR	6	1	FALSE	_SFYTSYLR_	40.6084	FALSE	_SFYTSYLR_	_SFYTSYLR_	no group specified	LABEL_FREE	FALSE	NaN	9.09e-15	2.1e-06	21.0962	5	37.5241	0.127594	21.5236	0.000238983	0.0010348	7.38e-30	1.85e-05	FALSE	NaN	85.6037	85.6037	TRUE	FALSE	43.1691	2	_SFYTSYLR_	_SFYTSYLR_	518.759	518.757	85.6037
QUANT 2.0 (SN Standard)	40	20221111-Mouse-Undep-Plasma-7B-40ug_1_1_5076	NA	20221111-Mouse-Undep-Plasma-7B-40ug_1_1_5076.d	2	Q8BND5	Q8BND5	59.2428	59.0671	0.000152833	2.27e-41	0.00440752	3.02e-39	43	4311.76	IPYSFFK	Stripped Sequence	TRUE	0	IPYSFFK	7	1	FALSE	_IPYSFFK_	52.0684	FALSE	_IPYSFFK_	_IPYSFFK_	no group specified	LABEL_FREE	FALSE	NaN	6.49e-08	0.00245006	23.8625	6	48.4484	0.157972	25.117	0.000619438	0.00245006	1.22e-28	0.000584053	FALSE	NaN	164.55	164.55	TRUE	FALSE	35.8115	2	_IPYSFFK_	_IPYSFFK_	451.245	451.242	164.55
QUANT 2.0 (SN Standard)	40	20221111-Mouse-Undep-Plasma-7B-40ug_1_1_5076	NA	20221111-Mouse-Undep-Plasma-7B-40ug_1_1_5076.d	2	Q8BND5	Q8BND5	59.2428	59.0671	0.000152833	2.27e-41	0.00440752	3.02e-39	43	4311.76	SYVQFFFGCR	Stripped Sequence	TRUE	0	SYVQFFFGCR	8	1	FALSE	_SYVQFFFGC[+57]R_	77.7883	FALSE	_SYVQFFFGC[Carbamidomethyl (C)]R_	_SYVQFFFGC[Carbamidomethyl (C)]R_	no group specified	LABEL_FREE	FALSE	NaN	6.72e-24	3.3e-15	31.926	6	77.7947	0.167738	31.9243	0.000617071	0.00318543	6.11e-17	5.85e-05	FALSE	NaN	256.549	256.549	TRUE	FALSE	50.9113	2	_SYVQFFFGC[+57]R_	_SYVQFFFGC[Carbamidomethyl (C)]R_	655.803	655.802	256.549
QUANT 2.0 (SN Standard)	40	20221111-Mouse-Undep-Plasma-7B-40ug_1_1_5076	NA	20221111-Mouse-Undep-Plasma-7B-40ug_1_1_5076.d	2	Q8BND5	Q8BND5	59.2428	59.0671	0.000152833	2.27e-41	0.00440752	3.02e-39	43	4311.76	EFNIAGFPTVR	Stripped Sequence	TRUE	0	EFNIAGFPTVR	9	3	FALSE	_EFNIAGFPTVR_	69.8899	FALSE	_EFNIAGFPTVR_	_EFNIAGFPTVR_	no group specified	LABEL_FREE	FALSE	NaN	1.74e-28	1.46e-20	29.3395	7	68.2731	0.195837	29.7305	0.00010954	0.000467787	1.71e-37	3.79e-08	FALSE	NaN	9484.07	9484.07	TRUE	FALSE	54.0467	2	_EFNIAGFPTVR_	_EFNIAGFPTVR_	625.83	625.829	9484.07
QUANT 2.0 (SN Standard)	40	20221111-Mouse-Undep-Plasma-7B-40ug_1_1_5076	NA	20221111-Mouse-Undep-Plasma-7B-40ug_1_1_5076.d	2	Q8BND5	Q8BND5	59.2428	59.0671	0.000152833	2.27e-41	0.00440752	3.02e-39	43	4311.76	EFNIAGFPTVR	Stripped Sequence	TRUE	0	EFNIAGFPTVR	9	3	FALSE	_EFN[+1]IAGFPTVR_	71.0609	FALSE	_EFN[Deamidation (NQ)]IAGFPTVR_	_EFN[Deamidation (NQ)]IAGFPTVR_	no group specified	LABEL_FREE	FALSE	NaN	3.88e-14	5.53e-06	29.3395	7	67.9679	0.207926	30.4803	0.00172772	0.0111776	2.1e-21	7.74e-05	FALSE	NaN	9563.76	9563.76	TRUE	FALSE	42.5673	2	_EFN[+1]IAGFPTVR_	_EFN[Deamidation (NQ)]IAGFPTVR_	626.322	626.321	9563.76
QUANT 2.0 (SN Standard)	40	20221111-Mouse-Undep-Plasma-7B-40ug_1_1_5076	NA	20221111-Mouse-Undep-Plasma-7B-40ug_1_1_5076.d	2	Q8BND5	Q8BND5	59.2428	59.0671	0.000152833	2.27e-41	0.00440752	3.02e-39	43	4311.76	EFNIAGFPTVR	Stripped Sequence	TRUE	0	EFNIAGFPTVR	9	3	FALSE	_EFNIAGFPTVR_	69.8899	FALSE	_EFNIAGFPTVR_	_EFNIAGFPTVR_	no group specified	LABEL_FREE	FALSE	NaN	2.68e-29	1.49e-21	29.3236	5	68.2256	0.155874	29.7305	0.0177145	0.0818563	1.49e-21	0.000137988	FALSE	NaN	372.12	372.12	TRUE	FALSE	54.5717	3	_EFNIAGFPTVR_	_EFNIAGFPTVR_	417.556	417.553	372.12
QUANT 2.0 (SN Standard)	40	20221111-Mouse-Undep-Plasma-7B-40ug_1_1_5076	NA	20221111-Mouse-Undep-Plasma-7B-40ug_1_1_5076.d	2	Q8BND5	Q8BND5	59.2428	59.0671	0.000152833	2.27e-41	0.00440752	3.02e-39	43	4311.76	VLNTESDLVNK	Stripped Sequence	TRUE	0	VLNTESDLVNK	10	2	FALSE	_VLNTESDLVNK_	7.92524	FALSE	_VLNTESDLVNK_	_VLNTESDLVNK_	no group specified	LABEL_FREE	FALSE	NaN	8.82e-35	7.21e-29	13.5105	5	9.06288	0.161175	13.1231	0.00112144	0.00512297	7.21e-29	0.000130559	FALSE	NaN	1366.68	1366.68	TRUE	FALSE	58.1908	2	_VLNTESDLVNK_	_VLNTESDLVNK_	616.33	616.329	1366.68
QUANT 2.0 (SN Standard)	40	20221111-Mouse-Undep-Plasma-7B-40ug_1_1_5076	NA	20221111-Mouse-Undep-Plasma-7B-40ug_1_1_5076.d	2	Q8BND5	Q8BND5	59.2428	59.0671	0.000152833	2.27e-41	0.00440752	3.02e-39	43	4311.76	VLNTESDLVNK	Stripped Sequence	TRUE	0	VLNTESDLVNK	10	2	FALSE	_VLN[+1]TESDLVNK_	7.74771	FALSE	_VLN[Deamidation (NQ)]TESDLVNK_	_VLN[Deamidation (NQ)]TESDLVNK_	no group specified	LABEL_FREE	FALSE	NaN	5.45e-16	2.66e-07	13.5205	6	8.7826	0.173782	13.0211	0.0193679	0.101657	2.66e-07	0.00216898	FALSE	NaN	1121.54	1121.54	TRUE	FALSE	44.3083	2	_VLN[+1]TESDLVNK_	_VLN[Deamidation (NQ)]TESDLVNK_	616.822	616.821	1121.54
QUANT 2.0 (SN Standard)	40	20221111-Mouse-Undep-Plasma-7B-40ug_1_1_5076	NA	20221111-Mouse-Undep-Plasma-7B-40ug_1_1_5076.d	2	Q8BND5	Q8BND5	59.2428	59.0671	0.000152833	2.27e-41	0.00440752	3.02e-39	43	4311.76	FGVTDFPSCYLLLR	Stripped Sequence	TRUE	0	FGVTDFPSCYLLLR	11	2	FALSE	_FGVTDFPSC[+57]YLLLR_	109.824	FALSE	_FGVTDFPSC[Carbamidomethyl (C)]YLLLR_	_FGVTDFPSC[Carbamidomethyl (C)]YLLLR_	no group specified	LABEL_FREE	FALSE	NaN	5.79e-35	4.09e-29	39.3883	8	109.69	0.224945	39.4207	0.000122279	0.000599216	4.09e-29	8.71e-09	FALSE	NaN	1693.65	1693.65	TRUE	FALSE	58.3162	2	_FGVTDFPSC[+57]YLLLR_	_FGVTDFPSC[Carbamidomethyl (C)]YLLLR_	844.429	844.43	1693.65
QUANT 2.0 (SN Standard)	40	20221111-Mouse-Undep-Plasma-7B-40ug_1_1_5076	NA	20221111-Mouse-Undep-Plasma-7B-40ug_1_1_5076.d	2	Q8BND5	Q8BND5	59.2428	59.0671	0.000152833	2.27e-41	0.00440752	3.02e-39	43	4311.76	FGVTDFPSCYLLLR	Stripped Sequence	TRUE	0	FGVTDFPSCYLLLR	11	2	FALSE	_FGVTDFPSC[+57]YLLLR_	109.824	FALSE	_FGVTDFPSC[Carbamidomethyl (C)]YLLLR_	_FGVTDFPSC[Carbamidomethyl (C)]YLLLR_	no group specified	LABEL_FREE	FALSE	NaN	6.55e-36	3.83e-30	39.3971	8	109.726	0.243065	39.4207	0.00296775	0.0158235	3.83e-30	0.000433591	FALSE	NaN	332.775	332.775	TRUE	FALSE	58.9713	3	_FGVTDFPSC[+57]YLLLR_	_FGVTDFPSC[Carbamidomethyl (C)]YLLLR_	563.289	563.287	332.775
QUANT 2.0 (SN Standard)	40	20221111-Mouse-Undep-Plasma-7B-40ug_1_1_5076	NA	20221111-Mouse-Undep-Plasma-7B-40ug_1_1_5076.d	2	Q8BND5	Q8BND5	59.2428	59.0671	0.000152833	2.27e-41	0.00440752	3.02e-39	43	4311.76	KEDAVLTEK	Stripped Sequence	TRUE	1	KEDAVLTEK	12	1	FALSE	_KEDAVLTEK_	-31.8492	FALSE	_KEDAVLTEK_	_KEDAVLTEK_	no group specified	LABEL_FREE	FALSE	NaN	3.63e-30	1.22e-22	4.36776	3	-32.2185	0.087944	4.41454	0.0637023	0.635525	1.12e-29	0.000133649	FALSE	NaN	262.164	262.164	TRUE	FALSE	55.1318	2	_KEDAVLTEK_	_KEDAVLTEK_	516.782	516.781	262.164
QUANT 2.0 (SN Standard)	40	20221111-Mouse-Undep-Plasma-7B-40ug_1_1_5076	NA	20221111-Mouse-Undep-Plasma-7B-40ug_1_1_5076.d	2	Q8BND5	Q8BND5	59.2428	59.0671	0.000152833	2.27e-41	0.00440752	3.02e-39	43	4311.76	EVTLDLSQYHAVAVR	Stripped Sequence	TRUE	0	EVTLDLSQYHAVAVR	13	2	FALSE	_EVTLDLSQYHAVAVR_	51.0015	FALSE	_EVTLDLSQYHAVAVR_	_EVTLDLSQYHAVAVR_	no group specified	LABEL_FREE	FALSE	NaN	6.37e-31	1.29e-23	24.9114	4	51.2983	0.126917	24.7445	0.000256787	0.00103478	3.23e-40	9.67e-07	FALSE	NaN	760.56	760.56	TRUE	FALSE	55.6219	3	_EVTLDLSQYHAVAVR_	_EVTLDLSQYHAVAVR_	567.637	567.635	760.56
QUANT 2.0 (SN Standard)	40	20221111-Mouse-Undep-Plasma-7B-40ug_1_1_5076	NA	20221111-Mouse-Undep-Plasma-7B-40ug_1_1_5076.d	2	Q8BND5	Q8BND5	59.2428	59.0671	0.000152833	2.27e-41	0.00440752	3.02e-39	43	4311.76	EVTLDLSQYHAVAVR	Stripped Sequence	TRUE	0	EVTLDLSQYHAVAVR	13	2	FALSE	_EVTLDLSQYHAVAVR_	51.0015	FALSE	_EVTLDLSQYHAVAVR_	_EVTLDLSQYHAVAVR_	no group specified	LABEL_FREE	FALSE	NaN	1.73e-29	8.66e-22	24.9244	7	51.3397	0.223425	24.7445	0.0317764	0.14469	8.66e-22	0.000942067	FALSE	NaN	115.744	115.744	TRUE	FALSE	54.6939	2	_EVTLDLSQYHAVAVR_	_EVTLDLSQYHAVAVR_	850.952	850.953	115.744
QUANT 2.0 (SN Standard)	40	20221111-Mouse-Undep-Plasma-7B-40ug_1_1_5076	NA	20221111-Mouse-Undep-Plasma-7B-40ug_1_1_5076.d	2	Q8BND5	Q8BND5	59.2428	59.0671	0.000152833	2.27e-41	0.00440752	3.02e-39	43	4311.76	AHFSPANIVIDSSASR	Stripped Sequence	TRUE	0	AHFSPANIVIDSSASR	14	1	FALSE	_AHFSPANIVIDSSASR_	37.413	FALSE	_AHFSPANIVIDSSASR_	_AHFSPANIVIDSSASR_	no group specified	LABEL_FREE	FALSE	NaN	4.81e-34	6.76e-28	20.6101	8	35.4818	0.241585	21.069	0.0452853	0.32455	6.76e-28	0.000455507	FALSE	NaN	241.458	241.458	TRUE	FALSE	57.6893	2	_AHFSPANIVIDSSASR_	_AHFSPANIVIDSSASR_	836.426	836.427	241.458
QUANT 2.0 (SN Standard)	40	20221111-Mouse-Undep-Plasma-7B-40ug_1_1_5076	NA	20221111-Mouse-Undep-Plasma-7B-40ug_1_1_5076.d	2	Q8BND5	Q8BND5	59.2428	59.0671	0.000152833	2.27e-41	0.00440752	3.02e-39	43	4311.76	DWRPALNLAVLDCAEETNSAVCR	Stripped Sequence	TRUE	1	DWRPALNLAVLDCAEETNSAVCR	15	3	FALSE	_DWRPALNLAVLDC[+57]AEETNSAVC[+57]R_	91.9246	FALSE	_DWRPALNLAVLDC[Carbamidomethyl (C)]AEETNSAVC[Carbamidomethyl (C)]R_	_DWRPALNLAVLDC[Carbamidomethyl (C)]AEETNSAVC[Carbamidomethyl (C)]R_	no group specified	LABEL_FREE	FALSE	NaN	4.78e-36	3.83e-30	35.0694	5	92.2444	0.155422	35.02	0.00178871	0.00773894	3.83e-30	4.51e-05	FALSE	NaN	489.52	489.52	TRUE	FALSE	59.0671	3	_DWRPALNLAVLDC[+57]AEETNSAVC[+57]R_	_DWRPALNLAVLDC[Carbamidomethyl (C)]AEETNSAVC[Carbamidomethyl (C)]R_	887.423	887.425	489.52
QUANT 2.0 (SN Standard)	40	20221111-Mouse-Undep-Plasma-7B-40ug_1_1_5076	NA	20221111-Mouse-Undep-Plasma-7B-40ug_1_1_5076.d	2	Q8BND5	Q8BND5	59.2428	59.0671	0.000152833	2.27e-41	0.00440752	3.02e-39	43	4311.76	DWRPALNLAVLDCAEETNSAVCR	Stripped Sequence	TRUE	1	DWRPALNLAVLDCAEETNSAVCR	15	3	FALSE	_DWRPALN[+1]LAVLDC[+57]AEETNSAVC[+57]R_	85.2055	FALSE	_DWRPALN[Deamidation (NQ)]LAVLDC[Carbamidomethyl (C)]AEETNSAVC[Carbamidomethyl (C)]R_	_DWRPALN[Deamidation (NQ)]LAVLDC[Carbamidomethyl (C)]AEETNSAVC[Carbamidomethyl (C)]R_	no group specified	LABEL_FREE	FALSE	NaN	1.04e-31	1.15e-24	35.0694	5	89.551	0.149338	34.2146	0.0158772	0.103548	1.15e-24	0.000455507	FALSE	NaN	381.764	381.764	TRUE	FALSE	56.1364	3	_DWRPALN[+1]LAVLDC[+57]AEETNSAVC[+57]R_	_DWRPALN[Deamidation (NQ)]LAVLDC[Carbamidomethyl (C)]AEETNSAVC[Carbamidomethyl (C)]R_	887.751	887.753	381.764
QUANT 2.0 (SN Standard)	40	20221111-Mouse-Undep-Plasma-7B-40ug_1_1_5076	NA	20221111-Mouse-Undep-Plasma-7B-40ug_1_1_5076.d	2	Q8BND5	Q8BND5	59.2428	59.0671	0.000152833	2.27e-41	0.00440752	3.02e-39	43	4311.76	DWRPALNLAVLDCAEETNSAVCR	Stripped Sequence	TRUE	1	DWRPALNLAVLDCAEETNSAVCR	15	3	FALSE	_DWRPALNLAVLDC[+57]AEETNSAVC[+57]R_	91.9246	FALSE	_DWRPALNLAVLDC[Carbamidomethyl (C)]AEETNSAVC[Carbamidomethyl (C)]R_	_DWRPALNLAVLDC[Carbamidomethyl (C)]AEETNSAVC[Carbamidomethyl (C)]R_	no group specified	LABEL_FREE	FALSE	NaN	1.8e-16	1.1e-07	35.0867	5	92.2842	0.164883	35.02	0.0120401	0.039764	1.1e-07	0.00157277	FALSE	NaN	37.0264	37.0264	TRUE	FALSE	44.747	4	_DWRPALNLAVLDC[+57]AEETNSAVC[+57]R_	_DWRPALNLAVLDC[Carbamidomethyl (C)]AEETNSAVC[Carbamidomethyl (C)]R_	665.819	665.819	37.0264
QUANT 2.0 (SN Standard)	40	20221111-Mouse-Undep-Plasma-7B-40ug_1_1_5076	NA	20221111-Mouse-Undep-Plasma-7B-40ug_1_1_5076.d	2	Q8BND5	Q8BND5	59.2428	59.0671	0.000152833	2.27e-41	0.00440752	3.02e-39	43	4311.76	DTWPPACPPLEPAK	Stripped Sequence	TRUE	0	DTWPPACPPLEPAK	16	1	FALSE	_DTWPPAC[+57]PPLEPAK_	50.27	FALSE	_DTWPPAC[Carbamidomethyl (C)]PPLEPAK_	_DTWPPAC[Carbamidomethyl (C)]PPLEPAK_	no group specified	LABEL_FREE	FALSE	NaN	1.43e-22	1.08e-13	24.3192	6	49.4008	0.164705	24.526	0.00889022	0.0580436	1.08e-13	0.00103715	FALSE	NaN	183.492	183.492	TRUE	FALSE	49.8968	2	_DTWPPAC[+57]PPLEPAK_	_DTWPPAC[Carbamidomethyl (C)]PPLEPAK_	789.885	789.885	183.492
QUANT 2.0 (SN Standard)	40	20221111-Mouse-Undep-Plasma-7B-40ug_1_1_5076	NA	20221111-Mouse-Undep-Plasma-7B-40ug_1_1_5076.d	2	Q8BND5	Q8BND5	59.2428	59.0671	0.000152833	2.27e-41	0.00440752	3.02e-39	43	4311.76	VNWVGCQGSEPHFR	Stripped Sequence	TRUE	0	VNWVGCQGSEPHFR	17	3	FALSE	_VNWVGC[+57]QGSEPHFR_	25.4698	FALSE	_VNWVGC[Carbamidomethyl (C)]QGSEPHFR_	_VNWVGC[Carbamidomethyl (C)]QGSEPHFR_	no group specified	LABEL_FREE	FALSE	NaN	6.18e-36	3.83e-30	17.3885	7	24.2415	0.209141	17.6194	0.000615025	0.00244809	3.83e-30	0.000129337	FALSE	NaN	1534.66	1534.66	TRUE	FALSE	58.9887	3	_VNWVGC[+57]QGSEPHFR_	_VNWVGC[Carbamidomethyl (C)]QGSEPHFR_	558.26	558.258	1534.66
QUANT 2.0 (SN Standard)	40	20221111-Mouse-Undep-Plasma-7B-40ug_1_1_5076	NA	20221111-Mouse-Undep-Plasma-7B-40ug_1_1_5076.d	2	Q8BND5	Q8BND5	59.2428	59.0671	0.000152833	2.27e-41	0.00440752	3.02e-39	43	4311.76	VNWVGCQGSEPHFR	Stripped Sequence	TRUE	0	VNWVGCQGSEPHFR	17	3	FALSE	_VNWVGC[+57]QGSEPHFR_	25.4698	FALSE	_VNWVGC[Carbamidomethyl (C)]QGSEPHFR_	_VNWVGC[Carbamidomethyl (C)]QGSEPHFR_	no group specified	LABEL_FREE	FALSE	NaN	4.45e-17	3.45e-08	17.4047	7	24.3046	0.193436	17.6194	0.0517534	0.238775	3.45e-08	0.00120765	FALSE	NaN	108.061	108.061	TRUE	FALSE	45.2937	2	_VNWVGC[+57]QGSEPHFR_	_VNWVGC[Carbamidomethyl (C)]QGSEPHFR_	836.886	836.887	108.061
QUANT 2.0 (SN Standard)	40	20221111-Mouse-Undep-Plasma-7B-40ug_1_1_5076	NA	20221111-Mouse-Undep-Plasma-7B-40ug_1_1_5076.d	2	Q8BND5	Q8BND5	59.2428	59.0671	0.000152833	2.27e-41	0.00440752	3.02e-39	43	4311.76	VNWVGCQGSEPHFR	Stripped Sequence	TRUE	0	VNWVGCQGSEPHFR	17	3	FALSE	_VNWVGC[+57]Q[+1]GSEPHFR_	27.124	FALSE	_VNWVGC[Carbamidomethyl (C)]Q[Deamidation (NQ)]GSEPHFR_	_VNWVGC[Carbamidomethyl (C)]Q[Deamidation (NQ)]GSEPHFR_	no group specified	LABEL_FREE	FALSE	NaN	0.000167339	0.00659007	17.3885	6	24.4909	0.182634	17.7315	0.0260195	0.101261	0.000647432	0.00659007	FALSE	NaN	1057	1057	TRUE	FALSE	31.0547	3	_VNWVGC[+57]Q[+1]GSEPHFR_	_VNWVGC[Carbamidomethyl (C)]Q[Deamidation (NQ)]GSEPHFR_	558.588	558.586	1057
QUANT 2.0 (SN Standard)	40	20221111-Mouse-Undep-Plasma-7B-40ug_1_1_5076	NA	20221111-Mouse-Undep-Plasma-7B-40ug_1_1_5076.d	2	Q8BND5	Q8BND5	59.2428	59.0671	0.000152833	2.27e-41	0.00440752	3.02e-39	43	4311.76	LSGALSEDPHFPK	Stripped Sequence	TRUE	0	LSGALSEDPHFPK	18	2	FALSE	_LSGALSEDPHFPK_	22.4184	FALSE	_LSGALSEDPHFPK_	_LSGALSEDPHFPK_	no group specified	LABEL_FREE	FALSE	NaN	3.54e-35	2.07e-29	16.7905	3	22.645	0.0905609	16.7657	0.00144783	0.00819491	2.07e-29	4.06e-05	FALSE	NaN	148.717	148.717	TRUE	FALSE	58.4627	3	_LSGALSEDPHFPK_	_LSGALSEDPHFPK_	466.574	466.571	148.717
QUANT 2.0 (SN Standard)	40	20221111-Mouse-Undep-Plasma-7B-40ug_1_1_5076	NA	20221111-Mouse-Undep-Plasma-7B-40ug_1_1_5076.d	2	Q8BND5	Q8BND5	59.2428	59.0671	0.000152833	2.27e-41	0.00440752	3.02e-39	43	4311.76	LSGALSEDPHFPK	Stripped Sequence	TRUE	0	LSGALSEDPHFPK	18	2	FALSE	_LSGALSEDPHFPK_	22.4184	FALSE	_LSGALSEDPHFPK_	_LSGALSEDPHFPK_	no group specified	LABEL_FREE	FALSE	NaN	3.38e-35	1.93e-29	16.7914	4	22.6529	0.14152	16.7657	0.000967272	0.00752825	1.93e-29	8.13e-05	FALSE	NaN	255.688	255.688	TRUE	FALSE	58.477	2	_LSGALSEDPHFPK_	_LSGALSEDPHFPK_	699.357	699.356	255.688
QUANT 2.0 (SN Standard)	40	20221111-Mouse-Undep-Plasma-7B-40ug_1_1_5076	NA	20221111-Mouse-Undep-Plasma-7B-40ug_1_1_5076.d	2	Q8BND5	Q8BND5	59.2428	59.0671	0.000152833	2.27e-41	0.00440752	3.02e-39	43	4311.76	IYMADLESALHYILR	Stripped Sequence	TRUE	0	IYMADLESALHYILR	19	4	FALSE	_IYMADLESALHYILR_	129.497	FALSE	_IYMADLESALHYILR_	_IYMADLESALHYILR_	no group specified	LABEL_FREE	FALSE	NaN	1.15e-35	5.05e-30	41.7797	4	125.573	0.125263	42.0623	0.00064793	0.00243997	5.05e-30	0.000129337	FALSE	NaN	2514.55	2514.55	TRUE	FALSE	58.8021	3	_IYMADLESALHYILR_	_IYMADLESALHYILR_	603.319	603.316	2514.55
QUANT 2.0 (SN Standard)	40	20221111-Mouse-Undep-Plasma-7B-40ug_1_1_5076	NA	20221111-Mouse-Undep-Plasma-7B-40ug_1_1_5076.d	2	Q8BND5	Q8BND5	59.2428	59.0671	0.000152833	2.27e-41	0.00440752	3.02e-39	43	4311.76	IYMADLESALHYILR	Stripped Sequence	TRUE	0	IYMADLESALHYILR	19	4	FALSE	_IYMADLESALHYILR_	129.497	FALSE	_IYMADLESALHYILR_	_IYMADLESALHYILR_	no group specified	LABEL_FREE	FALSE	NaN	3.15e-31	5.1e-24	41.7777	4	125.554	0.125267	42.0623	0.103877	0.569211	5.1e-24	0.000129337	FALSE	NaN	105.182	105.182	TRUE	FALSE	55.821	2	_IYMADLESALHYILR_	_IYMADLESALHYILR_	904.474	904.474	105.182
QUANT 2.0 (SN Standard)	40	20221111-Mouse-Undep-Plasma-7B-40ug_1_1_5076	NA	20221111-Mouse-Undep-Plasma-7B-40ug_1_1_5076.d	2	Q8BND5	Q8BND5	59.2428	59.0671	0.000152833	2.27e-41	0.00440752	3.02e-39	43	4311.76	IYMADLESALHYILR	Stripped Sequence	TRUE	0	IYMADLESALHYILR	19	4	FALSE	_IYM[+16]ADLESALHYILR_	106.881	FALSE	_IYM[Oxidation (M)]ADLESALHYILR_	_IYM[Oxidation (M)]ADLESALHYILR_	no group specified	LABEL_FREE	FALSE	NaN	8.66e-11	0.000526887	41.7797	4	125.887	0.116119	38.9596	0.206071	0.886754	0.000278815	0.000993821	FALSE	NaN	1331.31	1331.31	TRUE	FALSE	39.167	3	_IYM[+16]ADLESALHYILR_	_IYM[Oxidation (M)]ADLESALHYILR_	608.65	608.648	1331.31
QUANT 2.0 (SN Standard)	40	20221111-Mouse-Undep-Plasma-7B-40ug_1_1_5076	NA	20221111-Mouse-Undep-Plasma-7B-40ug_1_1_5076.d	2	Q8BND5	Q8BND5	59.2428	59.0671	0.000152833	2.27e-41	0.00440752	3.02e-39	43	4311.76	IYMADLESALHYILR	Stripped Sequence	TRUE	0	IYMADLESALHYILR	19	4	FALSE	_IYM[+16]ADLESALHYILR_	106.881	FALSE	_IYM[Oxidation (M)]ADLESALHYILR_	_IYM[Oxidation (M)]ADLESALHYILR_	no group specified	LABEL_FREE	FALSE	NaN	1.63e-07	0.00276641	41.7877	4	125.977	0.116798	38.9596	0.479446	0.876492	0.00276641	0.628347	FALSE	NaN	90.1345	90.1345	FALSE	FALSE	35.3058	2	_IYM[+16]ADLESALHYILR_	_IYM[Oxidation (M)]ADLESALHYILR_	912.472	912.472	90.1345
QUANT 2.0 (SN Standard)	40	20221111-Mouse-Undep-Plasma-7B-40ug_1_1_5076	NA	20221111-Mouse-Undep-Plasma-7B-40ug_1_1_5076.d	2	Q8BND5	Q8BND5	59.2428	59.0671	0.000152833	2.27e-41	0.00440752	3.02e-39	43	4311.76	PALNLAVLDCAEETNSAVCR	Stripped Sequence	TRUE	0	PALNLAVLDCAEETNSAVCR	20	1	FALSE	_PALNLAVLDC[+57]AEETNSAVC[+57]R_	74.5956	FALSE	_PALNLAVLDC[Carbamidomethyl (C)]AEETNSAVC[Carbamidomethyl (C)]R_	_PALNLAVLDC[Carbamidomethyl (C)]AEETNSAVC[Carbamidomethyl (C)]R_	no group specified	LABEL_FREE	FALSE	NaN	6.87e-36	3.83e-30	31.0597	5	74.2924	0.14706	31.1433	0.000289085	0.00169352	3.83e-30	1.2e-05	FALSE	NaN	662.252	662.252	TRUE	FALSE	58.9568	3	_PALNLAVLDC[+57]AEETNSAVC[+57]R_	_PALNLAVLDC[Carbamidomethyl (C)]AEETNSAVC[Carbamidomethyl (C)]R_	735.021	735.021	662.252
QUANT 2.0 (SN Standard)	40	20221111-Mouse-Undep-Plasma-7B-40ug_1_1_5076	NA	20221111-Mouse-Undep-Plasma-7B-40ug_1_1_5076.d	2	Q8BND5	Q8BND5	59.2428	59.0671	0.000152833	2.27e-41	0.00440752	3.02e-39	43	4311.76	LSVLYSSSDPLTLLDADSVR	Stripped Sequence	TRUE	0	LSVLYSSSDPLTLLDADSVR	21	2	FALSE	_LSVLYSSSDPLTLLDADSVR_	110.641	FALSE	_LSVLYSSSDPLTLLDADSVR_	_LSVLYSSSDPLTLLDADSVR_	no group specified	LABEL_FREE	FALSE	NaN	4.39e-34	5.96e-28	39.6281	4	110.78	0.122486	39.5891	0.0198766	0.166277	5.96e-28	0.000142629	FALSE	NaN	191.766	191.766	TRUE	FALSE	57.7161	3	_LSVLYSSSDPLTLLDADSVR_	_LSVLYSSSDPLTLLDADSVR_	717.711	717.711	191.766
QUANT 2.0 (SN Standard)	40	20221111-Mouse-Undep-Plasma-7B-40ug_1_1_5076	NA	20221111-Mouse-Undep-Plasma-7B-40ug_1_1_5076.d	2	Q8BND5	Q8BND5	59.2428	59.0671	0.000152833	2.27e-41	0.00440752	3.02e-39	43	4311.76	LSVLYSSSDPLTLLDADSVR	Stripped Sequence	TRUE	0	LSVLYSSSDPLTLLDADSVR	21	2	FALSE	_LSVLYSSSDPLTLLDADSVR_	110.641	FALSE	_LSVLYSSSDPLTLLDADSVR_	_LSVLYSSSDPLTLLDADSVR_	no group specified	LABEL_FREE	FALSE	NaN	4.62e-30	1.65e-22	39.6464	5	110.845	0.145355	39.5891	0.220609	0.643092	1.65e-22	0.00699935	FALSE	NaN	60.0792	60.0792	TRUE	FALSE	55.0644	2	_LSVLYSSSDPLTLLDADSVR_	_LSVLYSSSDPLTLLDADSVR_	1076.06	1076.06	60.0792
QUANT 2.0 (SN Standard)	40	20221111-Mouse-Undep-Plasma-7B-40ug_1_1_5076	NA	20221111-Mouse-Undep-Plasma-7B-40ug_1_1_5076.d	2	Q8BND5	Q8BND5	59.2428	59.0671	0.000152833	2.27e-41	0.00440752	3.02e-39	43	4311.76	DCADHFEQMAAASMHQVR	Stripped Sequence	TRUE	0	DCADHFEQMAAASMHQVR	23	4	FALSE	_DC[+57]ADHFEQMAAASMHQVR_	43.3663	FALSE	_DC[Carbamidomethyl (C)]ADHFEQMAAASMHQVR_	_DC[Carbamidomethyl (C)]ADHFEQMAAASMHQVR_	no group specified	LABEL_FREE	FALSE	NaN	1.17e-28	9.08e-21	22.6207	4	43.2028	0.131588	22.6666	0.000107492	0.000467787	1.48e-36	8.75e-09	FALSE	NaN	1169.83	1169.83	TRUE	FALSE	54.1569	4	_DC[+57]ADHFEQMAAASMHQVR_	_DC[Carbamidomethyl (C)]ADHFEQMAAASMHQVR_	526.725	526.723	1169.83
QUANT 2.0 (SN Standard)	40	20221111-Mouse-Undep-Plasma-7B-40ug_1_1_5076	NA	20221111-Mouse-Undep-Plasma-7B-40ug_1_1_5076.d	2	Q8BND5	Q8BND5	59.2428	59.0671	0.000152833	2.27e-41	0.00440752	3.02e-39	43	4311.76	DCADHFEQMAAASMHQVR	Stripped Sequence	TRUE	0	DCADHFEQMAAASMHQVR	23	4	FALSE	_DC[+57]ADHFEQMAAASMHQVR_	43.3663	FALSE	_DC[Carbamidomethyl (C)]ADHFEQMAAASMHQVR_	_DC[Carbamidomethyl (C)]ADHFEQMAAASMHQVR_	no group specified	LABEL_FREE	FALSE	NaN	3.51e-29	2.08e-21	22.618	4	43.1928	0.138308	22.6666	0.000209968	0.00103477	1.9e-38	8.71e-09	FALSE	NaN	667.68	667.68	TRUE	FALSE	54.4959	3	_DC[+57]ADHFEQMAAASMHQVR_	_DC[Carbamidomethyl (C)]ADHFEQMAAASMHQVR_	701.965	701.964	667.68
QUANT 2.0 (SN Standard)	40	20221111-Mouse-Undep-Plasma-7B-40ug_1_1_5076	NA	20221111-Mouse-Undep-Plasma-7B-40ug_1_1_5076.d	2	Q8BND5	Q8BND5	59.2428	59.0671	0.000152833	2.27e-41	0.00440752	3.02e-39	43	4311.76	DCADHFEQMAAASMHQVR	Stripped Sequence	TRUE	0	DCADHFEQMAAASMHQVR	23	4	FALSE	_DC[+57]ADHFEQM[+16]AAASMHQVR_	46.5227	FALSE	_DC[Carbamidomethyl (C)]ADHFEQM[Oxidation (M)]AAASMHQVR_	_DC[Carbamidomethyl (C)]ADHFEQM[Oxidation (M)]AAASMHQVR_	no group specified	LABEL_FREE	FALSE	NaN	7.79e-20	9.3e-11	22.618	4	42.5832	0.142309	23.4458	0.0202782	0.119772	9.3e-11	0.000534698	FALSE	NaN	722.177	722.177	TRUE	FALSE	47.6785	3	_DC[+57]ADHFEQM[+16]AAASMHQVR_	_DC[Carbamidomethyl (C)]ADHFEQM[Oxidation (M)]AAASMHQVR_	707.296	707.296	722.177
QUANT 2.0 (SN Standard)	40	20221111-Mouse-Undep-Plasma-7B-40ug_1_1_5076	NA	20221111-Mouse-Undep-Plasma-7B-40ug_1_1_5076.d	2	Q8BND5	Q8BND5	59.2428	59.0671	0.000152833	2.27e-41	0.00440752	3.02e-39	43	4311.76	DCADHFEQMAAASMHQVR	Stripped Sequence	TRUE	0	DCADHFEQMAAASMHQVR	23	4	FALSE	_DC[+57]ADHFEQMAAASMHQVR_	43.3663	FALSE	_DC[Carbamidomethyl (C)]ADHFEQMAAASMHQVR_	_DC[Carbamidomethyl (C)]ADHFEQMAAASMHQVR_	no group specified	LABEL_FREE	FALSE	NaN	5.51e-14	6.92e-06	22.6159	3	43.1846	0.0959969	22.6666	0.242041	0.699585	6.92e-06	0.0243884	FALSE	NaN	27.7431	27.7431	FALSE	FALSE	42.4201	5	_DC[+57]ADHFEQMAAASMHQVR_	_DC[Carbamidomethyl (C)]ADHFEQMAAASMHQVR_	421.582	421.579	27.7431
QUANT 2.0 (SN Standard)	40	20221111-Mouse-Undep-Plasma-7B-40ug_1_1_5076	NA	20221111-Mouse-Undep-Plasma-7B-40ug_1_1_5076.d	2	Q8BND5	Q8BND5	59.2428	59.0671	0.000152833	2.27e-41	0.00440752	3.02e-39	43	4311.76	SPSNAILWLWTSHNR	Stripped Sequence	TRUE	0	SPSNAILWLWTSHNR	24	2	FALSE	_SPSNAILWLWTSHNR_	86.4609	FALSE	_SPSNAILWLWTSHNR_	_SPSNAILWLWTSHNR_	no group specified	LABEL_FREE	FALSE	NaN	4.79e-25	1.55e-16	32.5418	7	80.7701	0.216621	33.9253	0.00277059	0.0223332	1.55e-16	0.000472459	FALSE	NaN	678.046	678.046	TRUE	FALSE	51.7445	3	_SPSNAILWLWTSHNR_	_SPSNAILWLWTSHNR_	594.641	594.639	678.046
QUANT 2.0 (SN Standard)	40	20221111-Mouse-Undep-Plasma-7B-40ug_1_1_5076	NA	20221111-Mouse-Undep-Plasma-7B-40ug_1_1_5076.d	2	Q8BND5	Q8BND5	59.2428	59.0671	0.000152833	2.27e-41	0.00440752	3.02e-39	43	4311.76	SPSNAILWLWTSHNR	Stripped Sequence	TRUE	0	SPSNAILWLWTSHNR	24	2	FALSE	_SPSNAILWLWTSHNR_	86.4609	FALSE	_SPSNAILWLWTSHNR_	_SPSNAILWLWTSHNR_	no group specified	LABEL_FREE	FALSE	NaN	3.24e-06	0.00406809	32.5447	8	80.7759	0.227283	33.9253	0.391812	0.848977	0.00406809	0.138597	FALSE	NaN	26.1688	26.1688	TRUE	FALSE	33.5877	2	_SPSNAILWLWTSHNR_	_SPSNAILWLWTSHNR_	891.458	891.459	26.1688
QUANT 2.0 (SN Standard)	40	20221111-Mouse-Undep-Plasma-7B-40ug_1_1_5076	NA	20221111-Mouse-Undep-Plasma-7B-40ug_1_1_5076.d	2	Q8BND5	Q8BND5	59.2428	59.0671	0.000152833	2.27e-41	0.00440752	3.02e-39	43	4311.76	MGGASPGQGPPER	Stripped Sequence	TRUE	0	MGGASPGQGPPER	25	1	FALSE	_MGGASPGQGPPER_	-22.8594	FALSE	_MGGASPGQGPPER_	_MGGASPGQGPPER_	no group specified	LABEL_FREE	FALSE	NaN	3.62e-24	1.61e-15	6.47848	4	-20.4336	0.139897	5.83829	0.0829091	0.809816	1.61e-15	0.000757868	FALSE	NaN	218.888	218.888	TRUE	FALSE	51.1103	2	_MGGASPGQGPPER_	_MGGASPGQGPPER_	620.791	620.79	218.888
QUANT 2.0 (SN Standard)	40	20221111-Mouse-Undep-Plasma-7B-40ug_1_1_5076	NA	20221111-Mouse-Undep-Plasma-7B-40ug_1_1_5076.d	2	Q8BND5	Q8BND5	59.2428	59.0671	0.000152833	2.27e-41	0.00440752	3.02e-39	43	4311.76	YSEAHPQEPADGQEVLQAMR	Stripped Sequence	TRUE	0	YSEAHPQEPADGQEVLQAMR	26	1	FALSE	_YSEAHPQEPADGQEVLQAMR_	33.3939	FALSE	_YSEAHPQEPADGQEVLQAMR_	_YSEAHPQEPADGQEVLQAMR_	no group specified	LABEL_FREE	FALSE	NaN	8.82e-36	4.1e-30	20.2174	6	33.9049	0.163382	20.1184	0.000320772	0.00110108	4.1e-30	1.2e-05	FALSE	NaN	2237.73	2237.73	TRUE	FALSE	58.8811	3	_YSEAHPQEPADGQEVLQAMR_	_YSEAHPQEPADGQEVLQAMR_	752.683	752.683	2237.73
QUANT 2.0 (SN Standard)	40	20221111-Mouse-Undep-Plasma-7B-40ug_1_1_5076	NA	20221111-Mouse-Undep-Plasma-7B-40ug_1_1_5076.d	2	Q8BPB5	Q8BPB5	59.2007	58.8461	0.000154194	1.03e-40	0.00440752	5.57e-39	29	310.336	TDQVCINLR	Stripped Sequence	TRUE	0	TDQVCINLR	1	1	TRUE	_TDQVC[+57]INLR_	20.7836	FALSE	_TDQVC[Carbamidomethyl (C)]INLR_	_TDQVC[Carbamidomethyl (C)]INLR_	no group specified	LABEL_FREE	FALSE	NaN	7.33e-32	7.21e-25	16.472	3	20.1981	0.0967674	16.63	0.000112728	0.000467787	2.89e-26	5.18e-06	FALSE	NaN	555.413	555.413	TRUE	TRUE	56.2353	2	_TDQVC[+57]INLR_	_TDQVC[Carbamidomethyl (C)]INLR_	559.785	559.783	555.413
QUANT 2.0 (SN Standard)	40	20221111-Mouse-Undep-Plasma-7B-40ug_1_1_5076	NA	20221111-Mouse-Undep-Plasma-7B-40ug_1_1_5076.d	2	Q8BPB5	Q8BPB5	59.2007	58.8461	0.000154194	1.03e-40	0.00440752	5.57e-39	29	310.336	LNCEDIDECR	Stripped Sequence	TRUE	0	LNCEDIDECR	2	1	TRUE	_LNC[+57]EDIDEC[+57]R_	-3.28093	FALSE	_LNC[Carbamidomethyl (C)]EDIDEC[Carbamidomethyl (C)]R_	_LNC[Carbamidomethyl (C)]EDIDEC[Carbamidomethyl (C)]R_	no group specified	LABEL_FREE	FALSE	NaN	7.17e-35	5.5e-29	10.7944	5	-2.42928	0.125123	10.5586	0.00948928	0.0845151	5.5e-29	9.31e-05	FALSE	NaN	234.475	234.475	TRUE	TRUE	58.2523	2	_LNC[+57]EDIDEC[+57]R_	_LNC[Carbamidomethyl (C)]EDIDEC[Carbamidomethyl (C)]R_	662.269	662.268	234.475
QUANT 2.0 (SN Standard)	40	20221111-Mouse-Undep-Plasma-7B-40ug_1_1_5076	NA	20221111-Mouse-Undep-Plasma-7B-40ug_1_1_5076.d	2	Q8BPB5	Q8BPB5	59.2007	58.8461	0.000154194	1.03e-40	0.00440752	5.57e-39	29	310.336	SGNENGEFYLR	Stripped Sequence	TRUE	0	SGNENGEFYLR	3	2	TRUE	_SGNEN[+1]GEFYLR_	22.4979	FALSE	_SGNEN[Deamidation (NQ)]GEFYLR_	_SGNEN[Deamidation (NQ)]GEFYLR_	no group specified	LABEL_FREE	FALSE	NaN	1.13e-20	1.27e-11	17.2386	6	24.104	0.161203	16.9686	0.0362943	0.345953	3.36e-19	0.000981407	FALSE	NaN	133.567	133.567	TRUE	TRUE	48.3746	2	_SGNEN[+1]GEFYLR_	_SGNEN[Deamidation (NQ)]GEFYLR_	643.786	643.785	133.567
QUANT 2.0 (SN Standard)	40	20221111-Mouse-Undep-Plasma-7B-40ug_1_1_5076	NA	20221111-Mouse-Undep-Plasma-7B-40ug_1_1_5076.d	2	Q8BPB5	Q8BPB5	59.2007	58.8461	0.000154194	1.03e-40	0.00440752	5.57e-39	29	310.336	SGNENGEFYLR	Stripped Sequence	TRUE	0	SGNENGEFYLR	3	2	TRUE	_SGNENGEFYLR_	18.0609	FALSE	_SGNENGEFYLR_	_SGNENGEFYLR_	no group specified	LABEL_FREE	FALSE	NaN	7.15e-35	5.48e-29	15.9163	5	18.2958	0.124065	15.8704	0.0691633	0.242308	5.48e-29	0.00103479	FALSE	NaN	148.673	148.673	TRUE	TRUE	58.2532	2	_SGNENGEFYLR_	_SGNENGEFYLR_	643.294	643.293	148.673
QUANT 2.0 (SN Standard)	40	20221111-Mouse-Undep-Plasma-7B-40ug_1_1_5076	NA	20221111-Mouse-Undep-Plasma-7B-40ug_1_1_5076.d	2	Q8BPB5	Q8BPB5	59.2007	58.8461	0.000154194	1.03e-40	0.00440752	5.57e-39	29	310.336	IPSNPSHR	Stripped Sequence	TRUE	0	IPSNPSHR	4	1	FALSE	_IPSNPSHR_	-45.9933	FALSE	_IPSNPSHR_	_IPSNPSHR_	no group specified	LABEL_FREE	FALSE	NaN	5.41e-21	5.85e-12	2.82665	3	-49.3572	0.0682096	3.02054	0.121396	0.756805	2.16e-12	0.000558426	FALSE	NaN	61.7508	61.7508	TRUE	FALSE	48.6359	2	_IPSNPSHR_	_IPSNPSHR_	454.241	454.238	61.7508
QUANT 2.0 (SN Standard)	40	20221111-Mouse-Undep-Plasma-7B-40ug_1_1_5076	NA	20221111-Mouse-Undep-Plasma-7B-40ug_1_1_5076.d	2	Q8BPB5	Q8BPB5	59.2007	58.8461	0.000154194	1.03e-40	0.00440752	5.57e-39	29	310.336	QTSPVSAMLVLVK	Stripped Sequence	TRUE	0	QTSPVSAMLVLVK	6	2	FALSE	_QTSPVSAMLVLVK_	92.232	FALSE	_QTSPVSAMLVLVK_	_QTSPVSAMLVLVK_	no group specified	LABEL_FREE	FALSE	NaN	1.01e-22	7.27e-14	33.7811	8	86.1264	0.254791	35.064	0.00196666	0.00855886	7.27e-14	0.000755762	FALSE	NaN	491.048	491.048	TRUE	FALSE	50.0159	2	_QTSPVSAMLVLVK_	_QTSPVSAMLVLVK_	686.897	686.896	491.048
QUANT 2.0 (SN Standard)	40	20221111-Mouse-Undep-Plasma-7B-40ug_1_1_5076	NA	20221111-Mouse-Undep-Plasma-7B-40ug_1_1_5076.d	2	Q8BPB5	Q8BPB5	59.2007	58.8461	0.000154194	1.03e-40	0.00440752	5.57e-39	29	310.336	QTSPVSAMLVLVK	Stripped Sequence	TRUE	0	QTSPVSAMLVLVK	6	2	FALSE	_Q[+1]TSPVSAMLVLVK_	88.8448	FALSE	_Q[Deamidation (NQ)]TSPVSAMLVLVK_	_Q[Deamidation (NQ)]TSPVSAMLVLVK_	no group specified	LABEL_FREE	FALSE	NaN	2.1e-14	3.71e-06	33.7911	6	83.0727	0.174931	35.0498	0.104032	0.531101	3.71e-06	0.0142953	FALSE	NaN	323.231	323.231	TRUE	FALSE	42.8233	2	_Q[+1]TSPVSAMLVLVK_	_Q[Deamidation (NQ)]TSPVSAMLVLVK_	687.389	687.389	323.231
QUANT 2.0 (SN Standard)	40	20221111-Mouse-Undep-Plasma-7B-40ug_1_1_5076	NA	20221111-Mouse-Undep-Plasma-7B-40ug_1_1_5076.d	2	Q8BPB5	Q8BPB5	59.2007	58.8461	0.000154194	1.03e-40	0.00440752	5.57e-39	29	310.336	GSFTCQCLPGYQK	Stripped Sequence	TRUE	0	GSFTCQCLPGYQK	7	1	FALSE	_GSFTC[+57]QC[+57]LPGYQK_	23.8027	FALSE	_GSFTC[Carbamidomethyl (C)]QC[Carbamidomethyl (C)]LPGYQK_	_GSFTC[Carbamidomethyl (C)]QC[Carbamidomethyl (C)]LPGYQK_	no group specified	LABEL_FREE	FALSE	NaN	1.32e-34	1.21e-28	17.2825	7	24.0512	0.204554	17.1326	0.00075492	0.00375746	1.21e-28	0.000139285	FALSE	NaN	415.855	415.855	TRUE	FALSE	58.0701	2	_GSFTC[+57]QC[+57]LPGYQK_	_GSFTC[Carbamidomethyl (C)]QC[Carbamidomethyl (C)]LPGYQK_	773.345	773.345	415.855
QUANT 2.0 (SN Standard)	40	20221111-Mouse-Undep-Plasma-7B-40ug_1_1_5076	NA	20221111-Mouse-Undep-Plasma-7B-40ug_1_1_5076.d	2	Q8BPB5	Q8BPB5	59.2007	58.8461	0.000154194	1.03e-40	0.00440752	5.57e-39	29	310.336	CVCPVSNTMCR	Stripped Sequence	TRUE	0	CVCPVSNTMCR	8	1	FALSE	_C[+57]VC[+57]PVSNTMC[+57]R_	-1.81666	FALSE	_C[Carbamidomethyl (C)]VC[Carbamidomethyl (C)]PVSNTMC[Carbamidomethyl (C)]R_	_C[Carbamidomethyl (C)]VC[Carbamidomethyl (C)]PVSNTMC[Carbamidomethyl (C)]R_	no group specified	LABEL_FREE	FALSE	NaN	6.21e-34	9.71e-28	11.2269	5	-0.708759	0.129043	10.9478	0.000635375	0.00371631	9.71e-28	6.84e-05	FALSE	NaN	261.323	261.323	TRUE	FALSE	57.6144	2	_C[+57]VC[+57]PVSNTMC[+57]R_	_C[Carbamidomethyl (C)]VC[Carbamidomethyl (C)]PVSNTMC[Carbamidomethyl (C)]R_	692.285	692.285	261.323
QUANT 2.0 (SN Standard)	40	20221111-Mouse-Undep-Plasma-7B-40ug_1_1_5076	NA	20221111-Mouse-Undep-Plasma-7B-40ug_1_1_5076.d	2	Q8BPB5	Q8BPB5	59.2007	58.8461	0.000154194	1.03e-40	0.00440752	5.57e-39	29	310.336	DIDECDIVPDACK	Stripped Sequence	TRUE	0	DIDECDIVPDACK	9	1	FALSE	_DIDEC[+57]DIVPDAC[+57]K_	34.3268	FALSE	_DIDEC[Carbamidomethyl (C)]DIVPDAC[Carbamidomethyl (C)]K_	_DIDEC[Carbamidomethyl (C)]DIVPDAC[Carbamidomethyl (C)]K_	no group specified	LABEL_FREE	FALSE	NaN	3.93e-33	1.3e-26	20.8385	6	36.5255	0.1724	20.3401	0.0127452	0.120277	1.3e-26	0.000220859	FALSE	NaN	887.092	887.092	TRUE	FALSE	57.076	2	_DIDEC[+57]DIVPDAC[+57]K_	_DIDEC[Carbamidomethyl (C)]DIVPDAC[Carbamidomethyl (C)]K_	775.329	775.329	887.092
QUANT 2.0 (SN Standard)	40	20221111-Mouse-Undep-Plasma-7B-40ug_1_1_5076	NA	20221111-Mouse-Undep-Plasma-7B-40ug_1_1_5076.d	2	Q8BPB5	Q8BPB5	59.2007	58.8461	0.000154194	1.03e-40	0.00440752	5.57e-39	29	310.336	TAQIIVNNEHPQQETPAAEASSGATTGTVAAR	Stripped Sequence	TRUE	0	TAQIIVNNEHPQQETPAAEASSGATTGTVAAR	10	3	FALSE	_TAQIIVNNEHPQQETPAAEASSGATTGTVAAR_	20.4521	FALSE	_TAQIIVNNEHPQQETPAAEASSGATTGTVAAR_	_TAQIIVNNEHPQQETPAAEASSGATTGTVAAR_	no group specified	LABEL_FREE	FALSE	NaN	1.33e-20	1.52e-11	17.468	5	24.5514	0.151253	16.5833	0.000933257	0.00526069	1.52e-11	0.000539376	FALSE	NaN	217.306	217.306	TRUE	FALSE	48.3146	4	_TAQIIVNNEHPQQETPAAEASSGATTGTVAAR_	_TAQIIVNNEHPQQETPAAEASSGATTGTVAAR_	805.901	805.902	217.306
QUANT 2.0 (SN Standard)	40	20221111-Mouse-Undep-Plasma-7B-40ug_1_1_5076	NA	20221111-Mouse-Undep-Plasma-7B-40ug_1_1_5076.d	2	Q8BPB5	Q8BPB5	59.2007	58.8461	0.000154194	1.03e-40	0.00440752	5.57e-39	29	310.336	TAQIIVNNEHPQQETPAAEASSGATTGTVAAR	Stripped Sequence	TRUE	0	TAQIIVNNEHPQQETPAAEASSGATTGTVAAR	10	3	FALSE	_TAQIIVNNEHPQQ[+1]ETPAAEASSGATTGTVAAR_	23.3306	FALSE	_TAQIIVNNEHPQQ[Deamidation (NQ)]ETPAAEASSGATTGTVAAR_	_TAQIIVNNEHPQQ[Deamidation (NQ)]ETPAAEASSGATTGTVAAR_	no group specified	LABEL_FREE	FALSE	NaN	1.12e-28	8.57e-21	17.458	5	24.6702	0.143051	17.1404	0.0044767	0.0391436	4.31e-27	0.000305161	FALSE	NaN	214.993	214.993	TRUE	FALSE	54.1702	4	_TAQIIVNNEHPQQ[+1]ETPAAEASSGATTGTVAAR_	_TAQIIVNNEHPQQ[Deamidation (NQ)]ETPAAEASSGATTGTVAAR_	806.147	806.148	214.993
QUANT 2.0 (SN Standard)	40	20221111-Mouse-Undep-Plasma-7B-40ug_1_1_5076	NA	20221111-Mouse-Undep-Plasma-7B-40ug_1_1_5076.d	2	Q8BPB5	Q8BPB5	59.2007	58.8461	0.000154194	1.03e-40	0.00440752	5.57e-39	29	310.336	TAQIIVNNEHPQQETPAAEASSGATTGTVAAR	Stripped Sequence	TRUE	0	TAQIIVNNEHPQQETPAAEASSGATTGTVAAR	10	3	FALSE	_TAQIIVNNEHPQQETPAAEASSGATTGTVAAR_	20.4521	FALSE	_TAQIIVNNEHPQQETPAAEASSGATTGTVAAR_	_TAQIIVNNEHPQQETPAAEASSGATTGTVAAR_	no group specified	LABEL_FREE	FALSE	NaN	5.49e-09	0.00182545	17.4707	5	24.5617	0.133316	16.5833	0.442208	0.733142	0.00182545	0.511522	FALSE	NaN	38.6006	38.6006	TRUE	FALSE	37.1234	3	_TAQIIVNNEHPQQETPAAEASSGATTGTVAAR_	_TAQIIVNNEHPQQETPAAEASSGATTGTVAAR_	1074.2	1074.2	38.6006
QUANT 2.0 (SN Standard)	40	20221111-Mouse-Undep-Plasma-7B-40ug_1_1_5076	NA	20221111-Mouse-Undep-Plasma-7B-40ug_1_1_5076.d	2	Q8BPB5	Q8BPB5	59.2007	58.8461	0.000154194	1.03e-40	0.00440752	5.57e-39	29	310.336	CVNHYGGYLCLPK	Stripped Sequence	TRUE	0	CVNHYGGYLCLPK	11	2	FALSE	_C[+57]VNHYGGYLC[+57]LPK_	31.0087	FALSE	_C[Carbamidomethyl (C)]VNHYGGYLC[Carbamidomethyl (C)]LPK_	_C[Carbamidomethyl (C)]VNHYGGYLC[Carbamidomethyl (C)]LPK_	no group specified	LABEL_FREE	FALSE	NaN	1.07e-23	5.64e-15	19.0045	4	30.9508	0.123823	19.0233	0.0405127	0.276377	5.64e-15	0.000176362	FALSE	NaN	51.9069	51.9069	TRUE	FALSE	50.7599	3	_C[+57]VNHYGGYLC[+57]LPK_	_C[Carbamidomethyl (C)]VNHYGGYLC[Carbamidomethyl (C)]LPK_	527.583	527.581	51.9069
QUANT 2.0 (SN Standard)	40	20221111-Mouse-Undep-Plasma-7B-40ug_1_1_5076	NA	20221111-Mouse-Undep-Plasma-7B-40ug_1_1_5076.d	2	Q8BPB5	Q8BPB5	59.2007	58.8461	0.000154194	1.03e-40	0.00440752	5.57e-39	29	310.336	CVNHYGGYLCLPK	Stripped Sequence	TRUE	0	CVNHYGGYLCLPK	11	2	FALSE	_C[+57]VNHYGGYLC[+57]LPK_	31.0087	FALSE	_C[Carbamidomethyl (C)]VNHYGGYLC[Carbamidomethyl (C)]LPK_	_C[Carbamidomethyl (C)]VNHYGGYLC[Carbamidomethyl (C)]LPK_	no group specified	LABEL_FREE	FALSE	NaN	4.93e-16	2.46e-07	19.0122	3	30.9745	0.0895138	19.0233	0.239296	0.776594	2.46e-07	0.0363181	FALSE	NaN	22.2125	22.2125	TRUE	FALSE	44.3479	2	_C[+57]VNHYGGYLC[+57]LPK_	_C[Carbamidomethyl (C)]VNHYGGYLC[Carbamidomethyl (C)]LPK_	790.871	790.871	22.2125
QUANT 2.0 (SN Standard)	40	20221111-Mouse-Undep-Plasma-7B-40ug_1_1_5076	NA	20221111-Mouse-Undep-Plasma-7B-40ug_1_1_5076.d	2	Q8BPB5	Q8BPB5	59.2007	58.8461	0.000154194	1.03e-40	0.00440752	5.57e-39	29	310.336	GEQCVDIDECTVPPYCHQR	Stripped Sequence	TRUE	0	GEQCVDIDECTVPPYCHQR	12	1	FALSE	_GEQC[+57]VDIDEC[+57]TVPPYC[+57]HQR_	22.6809	FALSE	_GEQC[Carbamidomethyl (C)]VDIDEC[Carbamidomethyl (C)]TVPPYC[Carbamidomethyl (C)]HQR_	_GEQC[Carbamidomethyl (C)]VDIDEC[Carbamidomethyl (C)]TVPPYC[Carbamidomethyl (C)]HQR_	no group specified	LABEL_FREE	FALSE	NaN	4.35e-06	0.00419854	17.3643	6	24.187	0.181126	16.7945	0.19331	0.891394	0.00257128	0.017612	FALSE	NaN	60.255	60.255	TRUE	FALSE	33.41	3	_GEQC[+57]VDIDEC[+57]TVPPYC[+57]HQR_	_GEQC[Carbamidomethyl (C)]VDIDEC[Carbamidomethyl (C)]TVPPYC[Carbamidomethyl (C)]HQR_	788.333	788.334	60.255
QUANT 2.0 (SN Standard)	40	20221111-Mouse-Undep-Plasma-7B-40ug_1_1_5076	NA	20221111-Mouse-Undep-Plasma-7B-40ug_1_1_5076.d	2	Q8BPB5	Q8BPB5	59.2007	58.8461	0.000154194	1.03e-40	0.00440752	5.57e-39	29	310.336	FSCMCPQGYEVVR	Stripped Sequence	TRUE	0	FSCMCPQGYEVVR	13	1	FALSE	_FSC[+57]MC[+57]PQGYEVVR_	35.6204	FALSE	_FSC[Carbamidomethyl (C)]MC[Carbamidomethyl (C)]PQGYEVVR_	_FSC[Carbamidomethyl (C)]MC[Carbamidomethyl (C)]PQGYEVVR_	no group specified	LABEL_FREE	FALSE	NaN	9.9e-36	4.49e-30	20.994	5	37.1191	0.127903	20.6379	0.0127196	0.0545175	4.49e-30	0.000129337	FALSE	NaN	558.499	558.499	TRUE	FALSE	58.8461	2	_FSC[+57]MC[+57]PQGYEVVR_	_FSC[Carbamidomethyl (C)]MC[Carbamidomethyl (C)]PQGYEVVR_	816.852	816.853	558.499
QUANT 2.0 (SN Standard)	40	20221111-Mouse-Undep-Plasma-7B-40ug_1_1_5076	NA	20221111-Mouse-Undep-Plasma-7B-40ug_1_1_5076.d	2	Q8BPB5	Q8BPB5	59.2007	58.8461	0.000154194	1.03e-40	0.00440752	5.57e-39	29	310.336	TCQDINECETTNECR	Stripped Sequence	TRUE	0	TCQDINECETTNECR	14	2	FALSE	_TC[+57]QDINEC[+57]ETTNEC[+57]R_	-16.8445	FALSE	_TC[Carbamidomethyl (C)]QDINEC[Carbamidomethyl (C)]ETTNEC[Carbamidomethyl (C)]R_	_TC[Carbamidomethyl (C)]QDINEC[Carbamidomethyl (C)]ETTNEC[Carbamidomethyl (C)]R_	no group specified	LABEL_FREE	FALSE	NaN	4.57e-21	4.88e-12	7.90768	3	-14.8996	0.0991569	7.29922	0.176651	0.754868	4.88e-12	0.0328024	FALSE	NaN	43.3323	43.3323	TRUE	FALSE	48.6957	3	_TC[+57]QDINEC[+57]ETTNEC[+57]R_	_TC[Carbamidomethyl (C)]QDINEC[Carbamidomethyl (C)]ETTNEC[Carbamidomethyl (C)]R_	643.917	643.916	43.3323
QUANT 2.0 (SN Standard)	40	20221111-Mouse-Undep-Plasma-7B-40ug_1_1_5076	NA	20221111-Mouse-Undep-Plasma-7B-40ug_1_1_5076.d	2	Q8BPB5	Q8BPB5	59.2007	58.8461	0.000154194	1.03e-40	0.00440752	5.57e-39	29	310.336	TCQDINECETTNECR	Stripped Sequence	TRUE	0	TCQDINECETTNECR	14	2	FALSE	_TC[+57]QDINEC[+57]ETTNEC[+57]R_	-16.8445	FALSE	_TC[Carbamidomethyl (C)]QDINEC[Carbamidomethyl (C)]ETTNEC[Carbamidomethyl (C)]R_	_TC[Carbamidomethyl (C)]QDINEC[Carbamidomethyl (C)]ETTNEC[Carbamidomethyl (C)]R_	no group specified	LABEL_FREE	FALSE	NaN	8.91e-07	0.00349003	7.89237	4	-14.9487	0.103456	7.29922	0.37791	0.879812	0.00103507	0.427617	FALSE	NaN	19.8276	19.8276	TRUE	FALSE	34.3431	2	_TC[+57]QDINEC[+57]ETTNEC[+57]R_	_TC[Carbamidomethyl (C)]QDINEC[Carbamidomethyl (C)]ETTNEC[Carbamidomethyl (C)]R_	965.372	965.374	19.8276
QUANT 2.0 (SN Standard)	40	20221111-Mouse-Undep-Plasma-7B-40ug_1_1_5076	NA	20221111-Mouse-Undep-Plasma-7B-40ug_1_1_5076.d	2	Q8BPB5	Q8BPB5	59.2007	58.8461	0.000154194	1.03e-40	0.00440752	5.57e-39	29	310.336	IQCAAGYEQSEHNVCQDIDECTSGTHNCR	Stripped Sequence	TRUE	0	IQCAAGYEQSEHNVCQDIDECTSGTHNCR	15	1	FALSE	_IQC[+57]AAGYEQSEHNVC[+57]QDIDEC[+57]TSGTHNC[+57]R_	17.824	FALSE	_IQC[Carbamidomethyl (C)]AAGYEQSEHNVC[Carbamidomethyl (C)]QDIDEC[Carbamidomethyl (C)]TSGTHNC[Carbamidomethyl (C)]R_	_IQC[Carbamidomethyl (C)]AAGYEQSEHNVC[Carbamidomethyl (C)]QDIDEC[Carbamidomethyl (C)]TSGTHNC[Carbamidomethyl (C)]R_	no group specified	LABEL_FREE	FALSE	NaN	1.99e-18	2.16e-09	16.7454	3	21.8576	0.116268	15.8267	0.00354511	0.0152722	2.16e-09	0.00103515	FALSE	NaN	257.234	257.234	TRUE	FALSE	46.4811	4	_IQC[+57]AAGYEQSEHNVC[+57]QDIDEC[+57]TSGTHNC[+57]R_	_IQC[Carbamidomethyl (C)]AAGYEQSEHNVC[Carbamidomethyl (C)]QDIDEC[Carbamidomethyl (C)]TSGTHNC[Carbamidomethyl (C)]R_	860.6	860.601	257.234
QUANT 2.0 (SN Standard)	40	20221111-Mouse-Undep-Plasma-7B-40ug_1_1_5076	NA	20221111-Mouse-Undep-Plasma-7B-40ug_1_1_5076.d	2	Q8BPB5	Q8BPB5	59.2007	58.8461	0.000154194	1.03e-40	0.00440752	5.57e-39	29	310.336	NPCQDHYVLTSENR	Stripped Sequence	TRUE	0	NPCQDHYVLTSENR	16	3	FALSE	_NPC[+57]QDHYVLTSENR_	-3.97285	FALSE	_NPC[Carbamidomethyl (C)]QDHYVLTSENR_	_NPC[Carbamidomethyl (C)]QDHYVLTSENR_	no group specified	LABEL_FREE	FALSE	NaN	1.04e-35	4.67e-30	10.3384	4	-4.14706	0.138886	10.3935	0.018474	0.110241	4.67e-30	0.000435523	FALSE	NaN	276.236	276.236	TRUE	FALSE	58.8328	3	_NPC[+57]QDHYVLTSENR_	_NPC[Carbamidomethyl (C)]QDHYVLTSENR_	578.262	578.26	276.236
QUANT 2.0 (SN Standard)	40	20221111-Mouse-Undep-Plasma-7B-40ug_1_1_5076	NA	20221111-Mouse-Undep-Plasma-7B-40ug_1_1_5076.d	2	Q8BPB5	Q8BPB5	59.2007	58.8461	0.000154194	1.03e-40	0.00440752	5.57e-39	29	310.336	NPCQDHYVLTSENR	Stripped Sequence	TRUE	0	NPCQDHYVLTSENR	16	3	FALSE	_N[+1]PC[+57]QDHYVLTSENR_	-4.93961	FALSE	_N[Deamidation (NQ)]PC[Carbamidomethyl (C)]QDHYVLTSENR_	_N[Deamidation (NQ)]PC[Carbamidomethyl (C)]QDHYVLTSENR_	no group specified	LABEL_FREE	FALSE	NaN	1.32e-22	9.88e-14	10.3334	3	-4.28867	0.119209	9.85562	0.0208447	0.0823938	9.88e-14	0.00103491	FALSE	NaN	262.083	262.083	TRUE	FALSE	49.924	3	_N[+1]PC[+57]QDHYVLTSENR_	_N[Deamidation (NQ)]PC[Carbamidomethyl (C)]QDHYVLTSENR_	578.59	578.588	262.083
QUANT 2.0 (SN Standard)	40	20221111-Mouse-Undep-Plasma-7B-40ug_1_1_5076	NA	20221111-Mouse-Undep-Plasma-7B-40ug_1_1_5076.d	2	Q8BPB5	Q8BPB5	59.2007	58.8461	0.000154194	1.03e-40	0.00440752	5.57e-39	29	310.336	NPCQDHYVLTSENR	Stripped Sequence	TRUE	0	NPCQDHYVLTSENR	16	3	FALSE	_NP[+16]C[+57]QDHYVLTSENR_	-8.16455	FALSE	_NP[Oxidation (P)]C[Carbamidomethyl (C)]QDHYVLTSENR_	_NP[Oxidation (P)]C[Carbamidomethyl (C)]QDHYVLTSENR_	no group specified	LABEL_FREE	FALSE	NaN	3.03e-15	9.66e-07	10.3484	4	-4.27046	0.120074	9.38504	0.401659	0.765756	9.66e-07	0.339707	FALSE	NaN	190.217	190.217	TRUE	FALSE	43.6183	3	_NP[+16]C[+57]QDHYVLTSENR_	_NP[Oxidation (P)]C[Carbamidomethyl (C)]QDHYVLTSENR_	583.593	583.592	190.217
QUANT 2.0 (SN Standard)	40	20221111-Mouse-Undep-Plasma-7B-40ug_1_1_5076	NA	20221111-Mouse-Undep-Plasma-7B-40ug_1_1_5076.d	2	Q8BPB5	Q8BPB5	59.2007	58.8461	0.000154194	1.03e-40	0.00440752	5.57e-39	29	310.336	EDEMCWNYHGGFR	Stripped Sequence	TRUE	0	EDEMCWNYHGGFR	17	1	FALSE	_EDEMC[+57]WNYHGGFR_	34.0505	FALSE	_EDEMC[Carbamidomethyl (C)]WNYHGGFR_	_EDEMC[Carbamidomethyl (C)]WNYHGGFR_	no group specified	LABEL_FREE	FALSE	NaN	1.06e-22	7.73e-14	20.2333	4	33.9597	0.110701	20.2597	0.199008	0.876492	7.73e-14	0.0322358	FALSE	NaN	58.3013	58.3013	TRUE	FALSE	49.9974	3	_EDEMC[+57]WNYHGGFR_	_EDEMC[Carbamidomethyl (C)]WNYHGGFR_	567.558	567.556	58.3013
QUANT 2.0 (SN Standard)	40	20221111-Mouse-Undep-Plasma-7B-40ug_1_1_5076	NA	20221111-Mouse-Undep-Plasma-7B-40ug_1_1_5076.d	2	Q8BPB5	Q8BPB5	59.2007	58.8461	0.000154194	1.03e-40	0.00440752	5.57e-39	29	310.336	SMATSGVVPGGGFMASATAVAGPEVQTGR	Stripped Sequence	TRUE	0	SMATSGVVPGGGFMASATAVAGPEVQTGR	18	1	FALSE	_SMATSGVVPGGGFMASATAVAGPEVQTGR_	74.4676	FALSE	_SMATSGVVPGGGFMASATAVAGPEVQTGR_	_SMATSGVVPGGGFMASATAVAGPEVQTGR_	no group specified	LABEL_FREE	FALSE	NaN	2.96e-35	1.6e-29	31.4678	6	75.1667	0.156342	31.1031	0.172434	0.707274	1.6e-29	0.00947258	FALSE	NaN	211.65	211.65	TRUE	FALSE	58.5161	3	_SMATSGVVPGGGFMASATAVAGPEVQTGR_	_SMATSGVVPGGGFMASATAVAGPEVQTGR_	898.439	898.44	211.65
QUANT 2.0 (SN Standard)	40	20221111-Mouse-Undep-Plasma-7B-40ug_1_1_5076	NA	20221111-Mouse-Undep-Plasma-7B-40ug_1_1_5076.d	2	Q8BPB5	Q8BPB5	59.2007	58.8461	0.000154194	1.03e-40	0.00440752	5.57e-39	29	310.336	CYPRNPCQDHYVLTSENR	Stripped Sequence	TRUE	1	CYPRNPCQDHYVLTSENR	19	2	FALSE	_C[+57]YPRNPC[+57]Q[+1]DHYVLTSENR_	4.5111	FALSE	_C[Carbamidomethyl (C)]YPRNPC[Carbamidomethyl (C)]Q[Deamidation (NQ)]DHYVLTSENR_	_C[Carbamidomethyl (C)]YPRNPC[Carbamidomethyl (C)]Q[Deamidation (NQ)]DHYVLTSENR_	no group specified	LABEL_FREE	FALSE	NaN	4.51e-15	1.29e-06	10.3534	6	-4.26439	0.152628	12.194	0.0918195	0.542891	1.29e-06	0.0216367	FALSE	NaN	220.644	220.644	TRUE	FALSE	43.4564	4	_C[+57]YPRNPC[+57]Q[+1]DHYVLTSENR_	_C[Carbamidomethyl (C)]YPRNPC[Carbamidomethyl (C)]Q[Deamidation (NQ)]DHYVLTSENR_	578.256	578.255	220.644
QUANT 2.0 (SN Standard)	40	20221111-Mouse-Undep-Plasma-7B-40ug_1_1_5076	NA	20221111-Mouse-Undep-Plasma-7B-40ug_1_1_5076.d	2	Q8BPB5	Q8BPB5	59.2007	58.8461	0.000154194	1.03e-40	0.00440752	5.57e-39	29	310.336	CYPRNPCQDHYVLTSENR	Stripped Sequence	TRUE	1	CYPRNPCQDHYVLTSENR	19	2	FALSE	_C[+57]YPRN[+1]PC[+57]QDHYVLTSENR_	-4.35309	FALSE	_C[Carbamidomethyl (C)]YPRN[Deamidation (NQ)]PC[Carbamidomethyl (C)]QDHYVLTSENR_	_C[Carbamidomethyl (C)]YPRN[Deamidation (NQ)]PC[Carbamidomethyl (C)]QDHYVLTSENR_	no group specified	LABEL_FREE	FALSE	NaN	1.15e-12	4.05e-05	10.3384	4	-4.28261	0.140146	10.2803	0.0647107	0.230445	4.05e-05	0.0240512	FALSE	NaN	265.565	265.565	TRUE	FALSE	41.1195	4	_C[+57]YPRN[+1]PC[+57]QDHYVLTSENR_	_C[Carbamidomethyl (C)]YPRN[Deamidation (NQ)]PC[Carbamidomethyl (C)]QDHYVLTSENR_	578.256	578.255	265.565
QUANT 2.0 (SN Standard)	40	20221111-Mouse-Undep-Plasma-7B-40ug_1_1_5076	NA	20221111-Mouse-Undep-Plasma-7B-40ug_1_1_5076.d	2	Q8BPB5	Q8BPB5	59.2007	58.8461	0.000154194	1.03e-40	0.00440752	5.57e-39	29	310.336	RGEQCVDIDECTVPPYCHQR	Stripped Sequence	TRUE	1	RGEQCVDIDECTVPPYCHQR	20	1	FALSE	_RGEQC[+57]VDIDEC[+57]TVPPYC[+57]HQR_	12.9592	FALSE	_RGEQC[Carbamidomethyl (C)]VDIDEC[Carbamidomethyl (C)]TVPPYC[Carbamidomethyl (C)]HQR_	_RGEQC[Carbamidomethyl (C)]VDIDEC[Carbamidomethyl (C)]TVPPYC[Carbamidomethyl (C)]HQR_	no group specified	LABEL_FREE	FALSE	NaN	3e-06	0.00403456	15.2912	7	14.7065	0.211266	14.7441	0.291907	0.849136	0.00403456	0.13802	FALSE	NaN	29.685	29.685	TRUE	FALSE	33.6326	3	_RGEQC[+57]VDIDEC[+57]TVPPYC[+57]HQR_	_RGEQC[Carbamidomethyl (C)]VDIDEC[Carbamidomethyl (C)]TVPPYC[Carbamidomethyl (C)]HQR_	840.367	840.368	29.685
QUANT 2.0 (SN Standard)	40	20221111-Mouse-Undep-Plasma-7B-40ug_1_1_5076	NA	20221111-Mouse-Undep-Plasma-7B-40ug_1_1_5076.d	2	Q8BPB5	Q8BPB5	59.2007	58.8461	0.000154194	1.03e-40	0.00440752	5.57e-39	29	310.336	TSSYLCQYQCVNEPGK	Stripped Sequence	TRUE	0	TSSYLCQYQCVNEPGK	21	1	FALSE	_TSSYLC[+57]QYQC[+57]VNEP[+16]GK_	25.4438	FALSE	_TSSYLC[Carbamidomethyl (C)]QYQC[Carbamidomethyl (C)]VNEP[Oxidation (P)]GK_	_TSSYLC[Carbamidomethyl (C)]QYQC[Carbamidomethyl (C)]VNEP[Oxidation (P)]GK_	no group specified	LABEL_FREE	FALSE	NaN	5.17e-13	2.6e-05	17.7391	5	27.1508	0.152489	17.6442	0.142296	0.385494	2.6e-05	0.0229452	FALSE	NaN	27.692	27.692	TRUE	FALSE	41.4675	2	_TSSYLC[+57]QYQC[+57]VNEP[+16]GK_	_TSSYLC[Carbamidomethyl (C)]QYQC[Carbamidomethyl (C)]VNEP[Oxidation (P)]GK_	975.422	975.423	27.692
QUANT 2.0 (SN Standard)	40	20221111-Mouse-Undep-Plasma-7B-40ug_1_1_5076	NA	20221111-Mouse-Undep-Plasma-7B-40ug_1_1_5076.d	2	Q8BPN8	Q8BPN8	46.977	46.9771	0.000794338	8.12e-13	0.00844535	1.15e-11	1	278.217	DGVAVITLPLGGSIK	Stripped Sequence	TRUE	0	DGVAVITLPLGGSIK	1	1	TRUE	_DGVAVITLPLGGSIK_	41.6222	FALSE	_DGVAVITLPLGGSIK_	_DGVAVITLPLGGSIK_	no group specified	LABEL_FREE	FALSE	NaN	5.26e-19	6.12e-10	22.1022	7	41.6769	0.200554	22.0627	0.25084	0.771335	6.12e-10	0.0645504	FALSE	NaN	278.217	278.217	TRUE	TRUE	46.9771	2	_DGVAVITLPLGGSIK_	_DGVAVITLPLGGSIK_	720.427	720.427	278.217
QUANT 2.0 (SN Standard)	40	20221111-Mouse-Undep-Plasma-7B-40ug_1_1_5076	NA	20221111-Mouse-Undep-Plasma-7B-40ug_1_1_5076.d	2	Q8BQ30	Q8BQ30	57.7124	54.5845	0.000207804	3.35e-29	0.00441654	6.92e-28	1	279.303	QEEAAVR	Stripped Sequence	TRUE	0	QEEAAVR	1	1	TRUE	_QEEAAVR_	-42.8869	FALSE	_QEEAAVR_	_QEEAAVR_	no group specified	LABEL_FREE	FALSE	NaN	2.56e-29	1.41e-21	3.08849	2	-44.8108	0.0638876	3.26409	0.0584839	0.560111	1.41e-21	0.000170524	FALSE	NaN	279.303	279.303	TRUE	TRUE	54.5845	2	_QEEAAVR_	_QEEAAVR_	401.706	401.704	279.303
QUANT 2.0 (SN Standard)	40	20221111-Mouse-Undep-Plasma-7B-40ug_1_1_5076	NA	20221111-Mouse-Undep-Plasma-7B-40ug_1_1_5076.d	2	Q8BRH0	Q8BRH0	45.9792	43.4713	0.000872871	7.95e-08	0.00893278	9.83e-07	1	1534.32	FDNPAAVSPTPTR	Stripped Sequence	TRUE	0	FDNPAAVSPTPTR	1	1	TRUE	_FDNPAAVSPTPTR_	59.1143	FALSE	_FDNPAAVSPTPTR_	_FDNPAAVSPTPTR_	no group specified	LABEL_FREE	FALSE	NaN	4.34e-15	1.25e-06	26.8285	5	59.6578	0.148014	26.7855	0.254466	0.737231	1.25e-06	0.0223207	FALSE	NaN	1534.32	1534.32	TRUE	TRUE	43.4713	2	_FDNPAAVSPTPTR_	_FDNPAAVSPTPTR_	686.846	686.846	1534.32
QUANT 2.0 (SN Standard)	40	20221111-Mouse-Undep-Plasma-7B-40ug_1_1_5076	NA	20221111-Mouse-Undep-Plasma-7B-40ug_1_1_5076.d	2	Q8BTE6	Q8BTE6	49.9633	49.9634	0.000614062	1.22e-18	0.00769754	1.97e-17	1	58.4488	PLQLLGTCAELCR	Stripped Sequence	TRUE	0	PLQLLGTCAELCR	1	1	TRUE	_PLQLLGTC[+57]AELC[+57]R_	58.1109	FALSE	_PLQLLGTC[Carbamidomethyl (C)]AELC[Carbamidomethyl (C)]R_	_PLQLLGTC[Carbamidomethyl (C)]AELC[Carbamidomethyl (C)]R_	no group specified	LABEL_FREE	FALSE	NaN	1.18e-22	8.66e-14	26.6586	5	58.5079	0.138134	26.5678	0.135927	0.758406	8.66e-14	0.00162914	FALSE	NaN	58.4488	58.4488	TRUE	TRUE	49.9634	2	_PLQLLGTC[+57]AELC[+57]R_	_PLQLLGTC[Carbamidomethyl (C)]AELC[Carbamidomethyl (C)]R_	765.892	765.892	58.4488
QUANT 2.0 (SN Standard)	40	20221111-Mouse-Undep-Plasma-7B-40ug_1_1_5076	NA	20221111-Mouse-Undep-Plasma-7B-40ug_1_1_5076.d	2	Q8BTI8	Q8BTI8	57.5578	50.9812	0.00021421	7.15e-21	0.00446408	1.21e-19	1	11831.9	FSPTQDR	Stripped Sequence	TRUE	0	FSPTQDR	1	1	TRUE	_FSPTQDR_	-24.5258	FALSE	_FSPTQDR_	_FSPTQDR_	no group specified	LABEL_FREE	FALSE	NaN	5.41e-24	2.57e-15	5.16382	6	-28.7651	0.182315	5.61024	0.000181877	0.000604798	6.03e-31	2.98e-08	FALSE	NaN	11831.9	11831.9	TRUE	TRUE	50.9812	2	_FSPTQDR_	_FSPTQDR_	425.706	425.704	11831.9
QUANT 2.0 (SN Standard)	40	20221111-Mouse-Undep-Plasma-7B-40ug_1_1_5076	NA	20221111-Mouse-Undep-Plasma-7B-40ug_1_1_5076.d	2	Q8BUE4	Q8BUE4	52.8827	52.8828	0.000450465	3.62e-25	0.00636277	6.64e-24	1	448.272	FNEVSCQQAAIQAYEDMVK	Stripped Sequence	TRUE	0	FNEVSCQQAAIQAYEDMVK	1	1	TRUE	_FNEVSC[+57]QQAAIQAYEDMVK_	40.4375	FALSE	_FNEVSC[Carbamidomethyl (C)]QQAAIQAYEDMVK_	_FNEVSC[Carbamidomethyl (C)]QQAAIQAYEDMVK_	no group specified	LABEL_FREE	FALSE	NaN	1.04e-26	1.84e-18	21.8635	5	41.3542	0.143431	21.4783	0.0251432	0.127855	1.84e-18	0.00031128	FALSE	NaN	448.272	448.272	TRUE	TRUE	52.8828	3	_FNEVSC[+57]QQAAIQAYEDMVK_	_FNEVSC[Carbamidomethyl (C)]QQAAIQAYEDMVK_	744.342	744.342	448.272
QUANT 2.0 (SN Standard)	40	20221111-Mouse-Undep-Plasma-7B-40ug_1_1_5076	NA	20221111-Mouse-Undep-Plasma-7B-40ug_1_1_5076.d	2	Q8BWT1	Q8BWT1	52.7576	50.7678	0.000457112	2.13e-20	0.00640601	3.56e-19	2	443.08	AGLSLKDMDLIDVNEAFAPQFLSVQK	Stripped Sequence	TRUE	1	AGLSLKDMDLIDVNEAFAPQFLSVQK	1	1	TRUE	_AGLSLKDM[+16]DLIDVNEAFAPQFLSVQK_	100.029	FALSE	_AGLSLKDM[Oxidation (M)]DLIDVNEAFAPQFLSVQK_	_AGLSLKDM[Oxidation (M)]DLIDVNEAFAPQFLSVQK_	no group specified	LABEL_FREE	FALSE	NaN	1.05e-23	5.49e-15	35.876	6	92.886	0.188641	37.1687	0.0855992	0.636574	5.49e-15	0.0134361	FALSE	NaN	792.433	792.433	TRUE	TRUE	50.7678	5	_AGLSLKDM[+16]DLIDVNEAFAPQFLSVQK_	_AGLSLKDM[Oxidation (M)]DLIDVNEAFAPQFLSVQK_	573.9	573.898	792.433
QUANT 2.0 (SN Standard)	40	20221111-Mouse-Undep-Plasma-7B-40ug_1_1_5076	NA	20221111-Mouse-Undep-Plasma-7B-40ug_1_1_5076.d	2	Q8BWT1	Q8BWT1	52.7576	50.7678	0.000457112	2.13e-20	0.00640601	3.56e-19	2	443.08	LEDTLWAGLTDQHVKLPMGMTAENLAAK	Stripped Sequence	TRUE	1	LEDTLWAGLTDQHVKLPMGMTAENLAAK	2	1	TRUE	_LEDTLWAGLTDQHVKLPMGMTAENLAAK_	89.4644	FALSE	_LEDTLWAGLTDQHVKLPMGMTAENLAAK_	_LEDTLWAGLTDQHVKLPMGMTAENLAAK_	no group specified	LABEL_FREE	FALSE	NaN	0.00118926	0.00897747	37.9632	3	103.536	0.101162	35.067	0.191407	0.50311	0.00370177	0.145759	FALSE	NaN	93.7269	93.7269	TRUE	TRUE	29.5979	5	_LEDTLWAGLTDQHVKLPMGMTAENLAAK_	_LEDTLWAGLTDQHVKLPMGMTAENLAAK_	611.515	611.513	93.7269
QUANT 2.0 (SN Standard)	40	20221111-Mouse-Undep-Plasma-7B-40ug_1_1_5076	NA	20221111-Mouse-Undep-Plasma-7B-40ug_1_1_5076.d	2	Q8C0S1	Q8C0S1	51.8729	47.0551	0.000505638	5.96e-13	0.00683476	8.47e-12	1	30170	CGALELEGVEVR	Stripped Sequence	TRUE	0	CGALELEGVEVR	1	1	TRUE	_C[+57]GALELEGVEVR_	44.789	FALSE	_C[Carbamidomethyl (C)]GALELEGVEVR_	_C[Carbamidomethyl (C)]GALELEGVEVR_	no group specified	LABEL_FREE	FALSE	NaN	4.26e-19	5e-10	21.2671	5	39.1464	0.156147	22.8325	0.00659652	0.0228252	1.38e-14	0.00103488	FALSE	NaN	30170	30170	TRUE	TRUE	47.0551	2	_C[+57]GALELEGVEVR_	_C[Carbamidomethyl (C)]GALELEGVEVR_	666.335	666.334	30170
QUANT 2.0 (SN Standard)	40	20221111-Mouse-Undep-Plasma-7B-40ug_1_1_5076	NA	20221111-Mouse-Undep-Plasma-7B-40ug_1_1_5076.d	2	Q8C165	Q8C165	50.1633	49.1731	0.000602818	5.61e-17	0.00763554	8.83e-16	6	67.677	NLWLFHPIVSR	Stripped Sequence	TRUE	0	NLWLFHPIVSR	1	1	TRUE	_NLWLFHPIVSR_	75.4486	FALSE	_NLWLFHPIVSR_	_NLWLFHPIVSR_	no group specified	LABEL_FREE	FALSE	NaN	3.24e-19	3.82e-10	30.374	4	72.0762	0.117008	31.5982	0.0862058	0.30753	3.82e-10	0.00516553	FALSE	NaN	56.9737	56.9737	TRUE	TRUE	47.1567	3	_NLWLFHPIVSR_	_NLWLFHPIVSR_	461.263	461.261	56.9737
QUANT 2.0 (SN Standard)	40	20221111-Mouse-Undep-Plasma-7B-40ug_1_1_5076	NA	20221111-Mouse-Undep-Plasma-7B-40ug_1_1_5076.d	2	Q8C165	Q8C165	50.1633	49.1731	0.000602818	5.61e-17	0.00763554	8.83e-16	6	67.677	NPITNALVR	Stripped Sequence	TRUE	0	NPITNALVR	3	1	TRUE	_NPITNALVR_	27.9368	FALSE	_NPITNALVR_	_NPITNALVR_	no group specified	LABEL_FREE	FALSE	NaN	1.17e-21	1.12e-12	17.7488	6	27.1854	0.163603	17.972	0.273606	0.780946	1.12e-12	0.0591557	FALSE	NaN	30.7884	30.7884	TRUE	TRUE	49.1731	2	_NPITNALVR_	_NPITNALVR_	499.293	499.291	30.7884
QUANT 2.0 (SN Standard)	40	20221111-Mouse-Undep-Plasma-7B-40ug_1_1_5076	NA	20221111-Mouse-Undep-Plasma-7B-40ug_1_1_5076.d	2	Q8C165	Q8C165	50.1633	49.1731	0.000602818	5.61e-17	0.00763554	8.83e-16	6	67.677	ETSIGILSAAVSR	Stripped Sequence	TRUE	0	ETSIGILSAAVSR	4	1	TRUE	_ETSIGILSAAVSR_	59.7634	FALSE	_ETSIGILSAAVSR_	_ETSIGILSAAVSR_	no group specified	LABEL_FREE	FALSE	NaN	2.91e-15	9.39e-07	26.2909	6	57.4454	0.179754	26.8662	0.233508	0.748032	9.39e-07	0.171544	FALSE	NaN	115.269	115.269	TRUE	TRUE	43.6344	2	_ETSIGILSAAVSR_	_ETSIGILSAAVSR_	652.364	652.364	115.269
QUANT 2.0 (SN Standard)	40	20221111-Mouse-Undep-Plasma-7B-40ug_1_1_5076	NA	20221111-Mouse-Undep-Plasma-7B-40ug_1_1_5076.d	2	Q8C165	Q8C165	50.1633	49.1731	0.000602818	5.61e-17	0.00763554	8.83e-16	6	67.677	VSVQNYQNQVK	Stripped Sequence	TRUE	0	VSVQNYQNQVK	5	1	FALSE	_VSVQNYQNQVK_	-2.45414	FALSE	_VSVQNYQNQVK_	_VSVQNYQNQVK_	no group specified	LABEL_FREE	FALSE	NaN	1.53e-10	0.000718357	10.8295	3	-2.28961	0.104636	10.7882	0.295284	0.864837	0.000718357	0.00668299	FALSE	NaN	21.7264	21.7264	TRUE	FALSE	38.8969	2	_VSVQNYQNQVK_	_VSVQNYQNQVK_	653.841	653.841	21.7264
QUANT 2.0 (SN Standard)	40	20221111-Mouse-Undep-Plasma-7B-40ug_1_1_5076	NA	20221111-Mouse-Undep-Plasma-7B-40ug_1_1_5076.d	2	Q8C165	Q8C165	50.1633	49.1731	0.000602818	5.61e-17	0.00763554	8.83e-16	6	67.677	FNPLPLNPQDFSGVHGINEK	Stripped Sequence	TRUE	0	FNPLPLNPQDFSGVHGINEK	7	1	FALSE	_FNPLPLNPQDFSGVHGINEK_	76.5324	FALSE	_FNPLPLNPQDFSGVHGINEK_	_FNPLPLNPQDFSGVHGINEK_	no group specified	LABEL_FREE	FALSE	NaN	0.00154988	0.00932112	31.8812	8	77.6296	0.22715	31.6475	0.355905	0.730844	0.00383324	0.258586	FALSE	NaN	146.311	146.311	TRUE	FALSE	29.3869	3	_FNPLPLNPQDFSGVHGINEK_	_FNPLPLNPQDFSGVHGINEK_	741.711	741.711	146.311
QUANT 2.0 (SN Standard)	40	20221111-Mouse-Undep-Plasma-7B-40ug_1_1_5076	NA	20221111-Mouse-Undep-Plasma-7B-40ug_1_1_5076.d	2	Q8C165	Q8C165	50.1633	49.1731	0.000602818	5.61e-17	0.00763554	8.83e-16	6	67.677	IHPSQTVHEVLELVK	Stripped Sequence	TRUE	0	IHPSQTVHEVLELVK	9	1	FALSE	_IHPSQTVHEVLELVK_	58.6743	FALSE	_IHPSQTVHEVLELVK_	_IHPSQTVHEVLELVK_	no group specified	LABEL_FREE	FALSE	NaN	0.00013864	0.00639504	25.5995	5	54.8989	0.139441	26.7029	0.311684	0.715428	0.00639504	0.168783	FALSE	NaN	52.5139	52.5139	TRUE	FALSE	31.1859	3	_IHPSQTVHEVLELVK_	_IHPSQTVHEVLELVK_	576.993	576.991	52.5139
QUANT 2.0 (SN Standard)	40	20221111-Mouse-Undep-Plasma-7B-40ug_1_1_5076	NA	20221111-Mouse-Undep-Plasma-7B-40ug_1_1_5076.d	2	Q8C255	Q8C255	55.8534	50.6865	0.000296156	3.22e-20	0.0051811	5.36e-19	2	132.279	LTLEQIDLIR	Stripped Sequence	TRUE	0	LTLEQIDLIR	1	1	TRUE	_LTLEQIDLIR_	74.7977	FALSE	_LTLEQIDLIR_	_LTLEQIDLIR_	no group specified	LABEL_FREE	FALSE	NaN	1.34e-23	7.3e-15	30.8605	5	73.706	0.168629	31.2784	0.0741018	0.43345	7.3e-15	0.000471977	FALSE	NaN	157.57	157.57	TRUE	TRUE	50.6865	2	_LTLEQIDLIR_	_LTLEQIDLIR_	607.361	607.36	157.57
QUANT 2.0 (SN Standard)	40	20221111-Mouse-Undep-Plasma-7B-40ug_1_1_5076	NA	20221111-Mouse-Undep-Plasma-7B-40ug_1_1_5076.d	2	Q8C255	Q8C255	55.8534	50.6865	0.000296156	3.22e-20	0.0051811	5.36e-19	2	132.279	LACLIGVEGGHSLDNSLAVLR	Stripped Sequence	TRUE	0	LACLIGVEGGHSLDNSLAVLR	2	1	TRUE	_LAC[+57]LIGVEGGHSLDNSLAVLR_	76.5216	FALSE	_LAC[Carbamidomethyl (C)]LIGVEGGHSLDNSLAVLR_	_LAC[Carbamidomethyl (C)]LIGVEGGHSLDNSLAVLR_	no group specified	LABEL_FREE	FALSE	NaN	3.73e-11	0.000312773	32.0565	6	78.2155	0.161766	31.6473	0.225754	0.732977	1.61e-05	0.0113507	FALSE	NaN	106.988	106.988	TRUE	TRUE	39.5599	3	_LAC[+57]LIGVEGGHSLDNSLAVLR_	_LAC[Carbamidomethyl (C)]LIGVEGGHSLDNSLAVLR_	732.06	732.06	106.988
QUANT 2.0 (SN Standard)	40	20221111-Mouse-Undep-Plasma-7B-40ug_1_1_5076	NA	20221111-Mouse-Undep-Plasma-7B-40ug_1_1_5076.d	2	Q8C3F2	Q8C3F2	52.7656	52.7657	0.000456685	6.72e-25	0.00640601	1.23e-23	1	446.717	VLVDAGSALPR	Stripped Sequence	TRUE	0	VLVDAGSALPR	1	1	TRUE	_VLVDAGSALPR_	-9.65059	FALSE	_VLVDAGSALPR_	_VLVDAGSALPR_	no group specified	LABEL_FREE	FALSE	NaN	1.56e-26	2.94e-18	9.09271	4	-9.04328	0.132426	8.96982	0.164318	0.892164	2.94e-18	0.00103501	FALSE	NaN	446.717	446.717	TRUE	TRUE	52.7657	2	_VLVDAGSALPR_	_VLVDAGSALPR_	549.319	549.318	446.717
QUANT 2.0 (SN Standard)	40	20221111-Mouse-Undep-Plasma-7B-40ug_1_1_5076	NA	20221111-Mouse-Undep-Plasma-7B-40ug_1_1_5076.d	2	Q8C551	Q8C551	45.3308	40.5254	0.0009391	5.59e-05	0.00934404	0.000624364	1	4591.83	NLQKEEVLPTEPPK	Stripped Sequence	TRUE	1	NLQKEEVLPTEPPK	1	1	TRUE	_NLQ[+1]KEEVLPTEPPK_	80.3077	FALSE	_NLQ[Deamidation (NQ)]KEEVLPTEPPK_	_NLQ[Deamidation (NQ)]KEEVLPTEPPK_	no group specified	LABEL_FREE	FALSE	NaN	4.44e-12	8.42e-05	32.2477	9	78.9979	0.284302	33.0785	0.0175569	0.0996371	8.42e-05	0.00119743	FALSE	NaN	4591.83	4591.83	TRUE	TRUE	40.5254	3	_NLQ[+1]KEEVLPTEPPK_	_NLQ[Deamidation (NQ)]KEEVLPTEPPK_	541.626	541.624	4591.83
QUANT 2.0 (SN Standard)	40	20221111-Mouse-Undep-Plasma-7B-40ug_1_1_5076	NA	20221111-Mouse-Undep-Plasma-7B-40ug_1_1_5076.d	2	Q8C5Q4	Q8C5Q4	50.1634	47.8851	0.000602814	1.91e-14	0.00763554	2.84e-13	1	13230.3	SLAAAAGPAR	Stripped Sequence	TRUE	0	SLAAAAGPAR	1	1	TRUE	_SLAAAAGPAR_	2.82242	FALSE	_SLAAAAGPAR_	_SLAAAAGPAR_	no group specified	LABEL_FREE	FALSE	NaN	4.41e-20	5.22e-11	11.655	4	1.1399	0.140075	11.968	0.0095551	0.0833604	5.22e-11	0.000508951	FALSE	NaN	13230.3	13230.3	TRUE	TRUE	47.8851	2	_SLAAAAGPAR_	_SLAAAAGPAR_	442.751	442.749	13230.3
QUANT 2.0 (SN Standard)	40	20221111-Mouse-Undep-Plasma-7B-40ug_1_1_5076	NA	20221111-Mouse-Undep-Plasma-7B-40ug_1_1_5076.d	2	Q8C5W0	Q8C5W0	55.9244	55.9244	0.000292437	1.37e-32	0.00513671	3.26e-31	1	4883.31	WINLHLEK	Stripped Sequence	TRUE	0	WINLHLEK	1	1	TRUE	_WINLHLEK_	48.011	FALSE	_WINLHLEK_	_WINLHLEK_	no group specified	LABEL_FREE	FALSE	NaN	2.19e-31	3.14e-24	23.6224	7	47.7532	0.18111	23.7112	0.0125089	0.0466874	3.14e-24	0.000746787	FALSE	NaN	4883.31	4883.31	TRUE	TRUE	55.9244	2	_WINLHLEK_	_WINLHLEK_	526.798	526.796	4883.31
QUANT 2.0 (SN Standard)	40	20221111-Mouse-Undep-Plasma-7B-40ug_1_1_5076	NA	20221111-Mouse-Undep-Plasma-7B-40ug_1_1_5076.d	2	Q8C7G5	Q8C7G5	56.0755	54.6882	0.000284569	1.86e-29	0.00508402	3.91e-28	6	112.449	EPPLLAQDPEGIR	Stripped Sequence	TRUE	0	EPPLLAQDPEGIR	1	1	TRUE	_EPPLLAQDPEGIR_	43.5972	FALSE	_EPPLLAQDPEGIR_	_EPPLLAQDPEGIR_	no group specified	LABEL_FREE	FALSE	NaN	1.77e-29	8.87e-22	22.8084	5	43.8934	0.15213	22.7319	0.178275	0.648363	8.87e-22	0.00105674	FALSE	NaN	191.123	191.123	TRUE	TRUE	54.6882	2	_EPPLLAQDPEGIR_	_EPPLLAQDPEGIR_	717.883	717.882	191.123
QUANT 2.0 (SN Standard)	40	20221111-Mouse-Undep-Plasma-7B-40ug_1_1_5076	NA	20221111-Mouse-Undep-Plasma-7B-40ug_1_1_5076.d	2	Q8C7G5	Q8C7G5	56.0755	54.6882	0.000284569	1.86e-29	0.00508402	3.91e-28	6	112.449	AQLLGGVDEALNLLQDMQSR	Stripped Sequence	TRUE	0	AQLLGGVDEALNLLQDMQSR	2	3	TRUE	_AQLLGGVDEALNLLQDMQSR_	135.01	FALSE	_AQLLGGVDEALNLLQDMQSR_	_AQLLGGVDEALNLLQDMQSR_	no group specified	LABEL_FREE	FALSE	NaN	2.54e-15	8.51e-07	42.8286	4	137.622	0.125614	42.4644	0.0405811	0.229068	2.43e-22	0.000860307	FALSE	NaN	94.2162	94.2162	TRUE	TRUE	43.689	3	_AQLLGGVDEALNLLQDMQSR_	_AQLLGGVDEALNLLQDMQSR_	724.376	724.375	94.2162
QUANT 2.0 (SN Standard)	40	20221111-Mouse-Undep-Plasma-7B-40ug_1_1_5076	NA	20221111-Mouse-Undep-Plasma-7B-40ug_1_1_5076.d	2	Q8C7G5	Q8C7G5	56.0755	54.6882	0.000284569	1.86e-29	0.00508402	3.91e-28	6	112.449	AQLLGGVDEALNLLQDMQSR	Stripped Sequence	TRUE	0	AQLLGGVDEALNLLQDMQSR	2	3	TRUE	_AQLLGGVDEALN[+1]LLQDMQSR_	143.956	FALSE	_AQLLGGVDEALN[Deamidation (NQ)]LLQDMQSR_	_AQLLGGVDEALN[Deamidation (NQ)]LLQDMQSR_	no group specified	LABEL_FREE	FALSE	NaN	8.37e-17	5.87e-08	42.7886	4	139.496	0.116272	43.6153	0.0324022	0.165761	5.87e-08	0.00278472	FALSE	NaN	91.854	91.854	TRUE	TRUE	45.0478	3	_AQLLGGVDEALN[+1]LLQDMQSR_	_AQLLGGVDEALN[Deamidation (NQ)]LLQDMQSR_	724.704	724.703	91.854
QUANT 2.0 (SN Standard)	40	20221111-Mouse-Undep-Plasma-7B-40ug_1_1_5076	NA	20221111-Mouse-Undep-Plasma-7B-40ug_1_1_5076.d	2	Q8C7G5	Q8C7G5	56.0755	54.6882	0.000284569	1.86e-29	0.00508402	3.91e-28	6	112.449	AQLLGGVDEALNLLQDMQSR	Stripped Sequence	TRUE	0	AQLLGGVDEALNLLQDMQSR	2	3	TRUE	_AQLLGGVDEALNLLQDMQSR_	135.01	FALSE	_AQLLGGVDEALNLLQDMQSR_	_AQLLGGVDEALNLLQDMQSR_	no group specified	LABEL_FREE	FALSE	NaN	1.26e-05	0.00470348	42.8018	4	137.202	0.123901	42.4644	0.286987	0.601185	0.00470348	0.290419	FALSE	NaN	13.6832	13.6832	TRUE	TRUE	32.7583	2	_AQLLGGVDEALNLLQDMQSR_	_AQLLGGVDEALNLLQDMQSR_	1086.06	1086.06	13.6832
QUANT 2.0 (SN Standard)	40	20221111-Mouse-Undep-Plasma-7B-40ug_1_1_5076	NA	20221111-Mouse-Undep-Plasma-7B-40ug_1_1_5076.d	2	Q8C7G5	Q8C7G5	56.0755	54.6882	0.000284569	1.86e-29	0.00508402	3.91e-28	6	112.449	QLQQELGEVSSR	Stripped Sequence	TRUE	0	QLQQELGEVSSR	3	1	TRUE	_QLQQELGEVSSR_	14.6454	FALSE	_QLQQELGEVSSR_	_QLQQELGEVSSR_	no group specified	LABEL_FREE	FALSE	NaN	1.75e-14	3.28e-06	15.2036	6	14.4004	0.16604	15.2738	0.0829789	0.770379	3.28e-06	0.00390367	FALSE	NaN	79.64	79.64	TRUE	TRUE	42.8996	2	_QLQQELGEVSSR_	_QLQQELGEVSSR_	687.355	687.354	79.64
QUANT 2.0 (SN Standard)	40	20221111-Mouse-Undep-Plasma-7B-40ug_1_1_5076	NA	20221111-Mouse-Undep-Plasma-7B-40ug_1_1_5076.d	2	Q8C7G5	Q8C7G5	56.0755	54.6882	0.000284569	1.86e-29	0.00508402	3.91e-28	6	112.449	LDDLWEDIAYGLQDQGHSHLSDPEGHSG	Stripped Sequence	TRUE	0	LDDLWEDIAYGLQDQGHSHLSDPEGHSG	4	1	FALSE	_LDDLWEDIAYGLQDQGHSHLSDPEGHSG_	94.5955	FALSE	_LDDLWEDIAYGLQDQGHSHLSDPEGHSG_	_LDDLWEDIAYGLQDQGHSHLSDPEGHSG_	no group specified	LABEL_FREE	FALSE	NaN	2.04e-28	1.77e-20	35.6097	6	94.4225	0.175415	35.7142	0.257699	0.808544	1.77e-20	0.00674661	FALSE	NaN	85.281	85.281	TRUE	FALSE	54.0015	4	_LDDLWEDIAYGLQDQGHSHLSDPEGHSG_	_LDDLWEDIAYGLQDQGHSHLSDPEGHSG_	773.597	773.597	85.281
QUANT 2.0 (SN Standard)	40	20221111-Mouse-Undep-Plasma-7B-40ug_1_1_5076	NA	20221111-Mouse-Undep-Plasma-7B-40ug_1_1_5076.d	2	Q8CF98	Q8CF98	58.5499	57.2298	0.00017611	4.3e-36	0.00440752	1.18e-34	4	170.4	VFIGVNDLER	Stripped Sequence	TRUE	0	VFIGVNDLER	1	1	TRUE	_VFIGVNDLER_	47.5386	FALSE	_VFIGVNDLER_	_VFIGVNDLER_	no group specified	LABEL_FREE	FALSE	NaN	2.32e-33	6.19e-27	23.5458	3	47.4658	0.115128	23.5652	0.00962177	0.051564	6.19e-27	0.000766798	FALSE	NaN	262.566	262.566	TRUE	TRUE	57.2298	2	_VFIGVNDLER_	_VFIGVNDLER_	581.317	581.315	262.566
QUANT 2.0 (SN Standard)	40	20221111-Mouse-Undep-Plasma-7B-40ug_1_1_5076	NA	20221111-Mouse-Undep-Plasma-7B-40ug_1_1_5076.d	2	Q8CF98	Q8CF98	58.5499	57.2298	0.00017611	4.3e-36	0.00440752	1.18e-34	4	170.4	VVGQLDISVAR	Stripped Sequence	TRUE	0	VVGQLDISVAR	2	1	TRUE	_VVGQLDISVAR_	37.0129	FALSE	_VVGQLDISVAR_	_VVGQLDISVAR_	no group specified	LABEL_FREE	FALSE	NaN	6.61e-31	1.35e-23	20.9713	6	37.0326	0.177471	20.9662	0.0108452	0.0710687	1.35e-23	0.000226147	FALSE	NaN	146.271	146.271	TRUE	TRUE	55.6116	2	_VVGQLDISVAR_	_VVGQLDISVAR_	578.838	578.836	146.271
QUANT 2.0 (SN Standard)	40	20221111-Mouse-Undep-Plasma-7B-40ug_1_1_5076	NA	20221111-Mouse-Undep-Plasma-7B-40ug_1_1_5076.d	2	Q8CF98	Q8CF98	58.5499	57.2298	0.00017611	4.3e-36	0.00440752	1.18e-34	4	170.4	DEVVNTLIADYVAK	Stripped Sequence	TRUE	0	DEVVNTLIADYVAK	3	2	TRUE	_DEVVNTLIADYVAK_	91.9737	FALSE	_DEVVNTLIADYVAK_	_DEVVNTLIADYVAK_	no group specified	LABEL_FREE	FALSE	NaN	6.06e-14	7.34e-06	35.0387	5	92.1741	0.159515	35.0237	0.0875722	0.440893	1.76e-09	0.00102474	FALSE	NaN	72.8244	72.8244	TRUE	TRUE	42.3806	2	_DEVVNTLIADYVAK_	_DEVVNTLIADYVAK_	775.409	775.409	72.8244
QUANT 2.0 (SN Standard)	40	20221111-Mouse-Undep-Plasma-7B-40ug_1_1_5076	NA	20221111-Mouse-Undep-Plasma-7B-40ug_1_1_5076.d	2	Q8CF98	Q8CF98	58.5499	57.2298	0.00017611	4.3e-36	0.00440752	1.18e-34	4	170.4	DEVVNTLIADYVAK	Stripped Sequence	TRUE	0	DEVVNTLIADYVAK	3	2	TRUE	_DEVVNTLIADYVAK_	91.9737	FALSE	_DEVVNTLIADYVAK_	_DEVVNTLIADYVAK_	no group specified	LABEL_FREE	FALSE	NaN	9.4e-21	1.05e-11	35.0411	5	92.1795	0.14682	35.0237	0.113365	0.622625	1.05e-11	0.00185563	FALSE	NaN	131.901	131.901	TRUE	TRUE	48.4399	3	_DEVVNTLIADYVAK_	_DEVVNTLIADYVAK_	517.275	517.273	131.901
QUANT 2.0 (SN Standard)	40	20221111-Mouse-Undep-Plasma-7B-40ug_1_1_5076	NA	20221111-Mouse-Undep-Plasma-7B-40ug_1_1_5076.d	2	Q8CFG8	Q8CFG8	57.8666	57.3717	0.000201599	1.74e-36	0.00440752	4.91e-35	2	189.693	NQQFGPYCGDGFPGPLTIR	Stripped Sequence	TRUE	0	NQQFGPYCGDGFPGPLTIR	1	2	TRUE	_NQQFGPYC[+57]GDGFPGPLTIR_	82.3255	FALSE	_NQQFGPYC[Carbamidomethyl (C)]GDGFPGPLTIR_	_NQQFGPYC[Carbamidomethyl (C)]GDGFPGPLTIR_	no group specified	LABEL_FREE	FALSE	NaN	1.42e-33	3.12e-27	33.0716	6	84.1314	0.178101	32.8538	0.00229057	0.0166536	3.12e-27	0.000455507	FALSE	NaN	281.736	281.736	TRUE	TRUE	57.3717	3	_NQQFGPYC[+57]GDGFPGPLTIR_	_NQQFGPYC[Carbamidomethyl (C)]GDGFPGPLTIR_	708.67	708.67	281.736
QUANT 2.0 (SN Standard)	40	20221111-Mouse-Undep-Plasma-7B-40ug_1_1_5076	NA	20221111-Mouse-Undep-Plasma-7B-40ug_1_1_5076.d	2	Q8CFG8	Q8CFG8	57.8666	57.3717	0.000201599	1.74e-36	0.00440752	4.91e-35	2	189.693	NQQFGPYCGDGFPGPLTIR	Stripped Sequence	TRUE	0	NQQFGPYCGDGFPGPLTIR	1	2	TRUE	_NQQFGPYC[+57]GDGFPGPLTIR_	82.3255	FALSE	_NQQFGPYC[Carbamidomethyl (C)]GDGFPGPLTIR_	_NQQFGPYC[Carbamidomethyl (C)]GDGFPGPLTIR_	no group specified	LABEL_FREE	FALSE	NaN	9.37e-17	6.45e-08	32.9854	8	83.659	0.222244	32.8538	0.308629	0.849072	6.45e-08	0.0849525	FALSE	NaN	97.6508	97.6508	TRUE	TRUE	45.0039	2	_NQQFGPYC[+57]GDGFPGPLTIR_	_NQQFGPYC[Carbamidomethyl (C)]GDGFPGPLTIR_	1062.5	1062.5	97.6508
QUANT 2.0 (SN Standard)	40	20221111-Mouse-Undep-Plasma-7B-40ug_1_1_5076	NA	20221111-Mouse-Undep-Plasma-7B-40ug_1_1_5076.d	2	Q8CFG9	Q8CFG9	54.5556	51.5829	0.000364371	3.23e-22	0.00570943	5.62e-21	1	165.255	QGYQLMEGNQALLSFTAVCQHDGTWHR	Stripped Sequence	TRUE	0	QGYQLMEGNQALLSFTAVCQHDGTWHR	1	1	TRUE	_QGYQLMEGNQALLSFTAVC[+57]QHDGTWHR_	81.3872	FALSE	_QGYQLMEGNQALLSFTAVC[Carbamidomethyl (C)]QHDGTWHR_	_QGYQLMEGNQALLSFTAVC[Carbamidomethyl (C)]QHDGTWHR_	no group specified	LABEL_FREE	FALSE	NaN	8.08e-25	2.84e-16	32.7412	6	81.6252	0.168385	32.6958	0.104197	0.567672	2.84e-16	0.0010348	FALSE	NaN	165.255	165.255	TRUE	TRUE	51.583	4	_QGYQLMEGNQALLSFTAVC[+57]QHDGTWHR_	_QGYQLMEGNQALLSFTAVC[Carbamidomethyl (C)]QHDGTWHR_	787.619	787.619	165.255
QUANT 2.0 (SN Standard)	40	20221111-Mouse-Undep-Plasma-7B-40ug_1_1_5076	NA	20221111-Mouse-Undep-Plasma-7B-40ug_1_1_5076.d	2	Q8CFX1	Q8CFX1	54.0857	48.192	0.000388483	5.01e-15	0.00587895	7.57e-14	6	60.5068	HWVPEQSR	Stripped Sequence	TRUE	0	HWVPEQSR	1	1	TRUE	_HWVPEQSR_	-21.3145	FALSE	_HWVPEQSR_	_HWVPEQSR_	no group specified	LABEL_FREE	FALSE	NaN	7.16e-13	3.12e-05	5.76263	4	-24.3885	0.106947	6.08444	0.300493	0.832327	3.12e-05	0.0669062	FALSE	NaN	39.2847	39.2847	TRUE	TRUE	41.327	2	_HWVPEQSR_	_HWVPEQSR_	519.759	519.758	39.2847
QUANT 2.0 (SN Standard)	40	20221111-Mouse-Undep-Plasma-7B-40ug_1_1_5076	NA	20221111-Mouse-Undep-Plasma-7B-40ug_1_1_5076.d	2	Q8CFX1	Q8CFX1	54.0857	48.192	0.000388483	5.01e-15	0.00587895	7.57e-14	6	60.5068	MSLSLPLINR	Stripped Sequence	TRUE	0	MSLSLPLINR	2	1	TRUE	_MSLSLPLINR_	81.535	FALSE	_MSLSLPLINR_	_MSLSLPLINR_	no group specified	LABEL_FREE	FALSE	NaN	5.16e-14	6.63e-06	31.7135	6	76.839	0.189516	32.724	0.0270912	0.0848936	6.63e-06	0.0109184	FALSE	NaN	113.485	113.485	TRUE	TRUE	42.4482	2	_MSLSLPLINR_	_MSLSLPLINR_	572.331	572.33	113.485
QUANT 2.0 (SN Standard)	40	20221111-Mouse-Undep-Plasma-7B-40ug_1_1_5076	NA	20221111-Mouse-Undep-Plasma-7B-40ug_1_1_5076.d	2	Q8CFX1	Q8CFX1	54.0857	48.192	0.000388483	5.01e-15	0.00587895	7.57e-14	6	60.5068	QAVAQILPFR	Stripped Sequence	TRUE	0	QAVAQILPFR	3	1	TRUE	_QAVAQILPFR_	58.2534	FALSE	_QAVAQILPFR_	_QAVAQILPFR_	no group specified	LABEL_FREE	FALSE	NaN	1.88e-20	2.17e-11	26.3139	4	56.7517	0.131136	26.6196	0.199021	0.666961	2.17e-11	0.0114231	FALSE	NaN	28.7506	28.7506	TRUE	TRUE	48.192	2	_QAVAQILPFR_	_QAVAQILPFR_	571.838	571.836	28.7506
QUANT 2.0 (SN Standard)	40	20221111-Mouse-Undep-Plasma-7B-40ug_1_1_5076	NA	20221111-Mouse-Undep-Plasma-7B-40ug_1_1_5076.d	2	Q8CFX1	Q8CFX1	54.0857	48.192	0.000388483	5.01e-15	0.00587895	7.57e-14	6	60.5068	EQDAYSTLLSHIFHCR	Stripped Sequence	TRUE	0	EQDAYSTLLSHIFHCR	4	1	FALSE	_EQDAYSTLLSHIFHC[+57]R_	89.5849	FALSE	_EQDAYSTLLSHIFHC[Carbamidomethyl (C)]R_	_EQDAYSTLLSHIFHC[Carbamidomethyl (C)]R_	no group specified	LABEL_FREE	FALSE	NaN	2.36e-15	8.07e-07	33.5516	4	85.5499	0.11121	34.573	0.252398	0.892053	8.07e-07	0.00935189	FALSE	NaN	17.7439	17.7439	TRUE	FALSE	43.7185	4	_EQDAYSTLLSHIFHC[+57]R_	_EQDAYSTLLSHIFHC[Carbamidomethyl (C)]R_	494.988	494.986	17.7439
QUANT 2.0 (SN Standard)	40	20221111-Mouse-Undep-Plasma-7B-40ug_1_1_5076	NA	20221111-Mouse-Undep-Plasma-7B-40ug_1_1_5076.d	2	Q8CFX1	Q8CFX1	54.0857	48.192	0.000388483	5.01e-15	0.00587895	7.57e-14	6	60.5068	PSDFQVLGAR	Stripped Sequence	TRUE	0	PSDFQVLGAR	5	1	FALSE	_PSDFQVLGAR_	10.5899	FALSE	_PSDFQVLGAR_	_PSDFQVLGAR_	no group specified	LABEL_FREE	FALSE	NaN	3.61e-20	4.25e-11	18.178	5	28.8681	0.150265	14.1022	0.689904	0.877423	4.25e-11	0.748483	FALSE	NaN	78.337	78.337	TRUE	FALSE	47.9576	2	_PSDFQVLGAR_	_PSDFQVLGAR_	545.288	545.286	78.337
QUANT 2.0 (SN Standard)	40	20221111-Mouse-Undep-Plasma-7B-40ug_1_1_5076	NA	20221111-Mouse-Undep-Plasma-7B-40ug_1_1_5076.d	2	Q8CFX1	Q8CFX1	54.0857	48.192	0.000388483	5.01e-15	0.00587895	7.57e-14	6	60.5068	QSPLITAWPEELISK	Stripped Sequence	TRUE	0	QSPLITAWPEELISK	8	1	FALSE	_QSPLITAWPEELISK_	99.9693	FALSE	_QSPLITAWPEELISK_	_QSPLITAWPEELISK_	no group specified	LABEL_FREE	FALSE	NaN	0.0011412	0.00892098	36.4701	3	98.2223	0.0901909	37.1465	0.342789	0.8921	0.00892098	0.0740187	FALSE	NaN	18.1987	18.1987	TRUE	FALSE	29.6304	2	_QSPLITAWPEELISK_	_QSPLITAWPEELISK_	856.467	856.468	18.1987
QUANT 2.0 (SN Standard)	40	20221111-Mouse-Undep-Plasma-7B-40ug_1_1_5076	NA	20221111-Mouse-Undep-Plasma-7B-40ug_1_1_5076.d	2	Q8CG14	Q8CG14	59.1802	58.9824	0.000154859	4.06e-41	0.00440752	3.07e-39	35	1848.19	VPVTSLETCK	Stripped Sequence	FALSE	0	VPVTSLETCK	1	1	TRUE	_VPVTSLETC[+57]K_	4.48109	FALSE	_VPVTSLETC[Carbamidomethyl (C)]K_	_VPVTSLETC[Carbamidomethyl (C)]K_	no group specified	LABEL_FREE	FALSE	NaN	2.24e-33	5.92e-27	12.1597	4	3.86297	0.136591	12.2996	0.00101663	0.00525939	5.92e-27	0.000129337	FALSE	NaN	1967.4	1967.4	TRUE	TRUE	57.239	2	_VPVTSLETC[+57]K_	_VPVTSLETC[Carbamidomethyl (C)]K_	567.297	567.296	1967.4
QUANT 2.0 (SN Standard)	40	20221111-Mouse-Undep-Plasma-7B-40ug_1_1_5076	NA	20221111-Mouse-Undep-Plasma-7B-40ug_1_1_5076.d	2	Q8CG14	Q8CG14	59.1802	58.9824	0.000154859	4.06e-41	0.00440752	3.07e-39	35	1848.19	FYVAGLVSWGK	Stripped Sequence	FALSE	0	FYVAGLVSWGK	2	1	TRUE	_FYVAGLVSWGK_	81.5684	FALSE	_FYVAGLVSWGK_	_FYVAGLVSWGK_	no group specified	LABEL_FREE	FALSE	NaN	9.68e-30	4.19e-22	32.4384	8	80.5663	0.259277	32.7304	0.0018713	0.00968399	1.33e-26	0.000129656	FALSE	NaN	1766	1766	TRUE	TRUE	54.8565	2	_FYVAGLVSWGK_	_FYVAGLVSWGK_	613.832	613.831	1766
QUANT 2.0 (SN Standard)	40	20221111-Mouse-Undep-Plasma-7B-40ug_1_1_5076	NA	20221111-Mouse-Undep-Plasma-7B-40ug_1_1_5076.d	2	Q8CG14	Q8CG14	59.1802	58.9824	0.000154859	4.06e-41	0.00440752	3.07e-39	35	1848.19	NYVDWILK	Stripped Sequence	FALSE	0	NYVDWILK	3	1	TRUE	_NYVDWILK_	73.6838	FALSE	_NYVDWILK_	_NYVDWILK_	no group specified	LABEL_FREE	FALSE	NaN	2.12e-12	5.62e-05	30.2461	7	71.2788	0.215654	30.8398	0.00078458	0.00461167	3.55e-35	5.62e-05	FALSE	NaN	1811.19	1811.19	TRUE	TRUE	40.8514	2	_NYVDWILK_	_NYVDWILK_	525.785	525.783	1811.19
QUANT 2.0 (SN Standard)	40	20221111-Mouse-Undep-Plasma-7B-40ug_1_1_5076	NA	20221111-Mouse-Undep-Plasma-7B-40ug_1_1_5076.d	2	Q8CG14	Q8CG14	59.1802	58.9824	0.000154859	4.06e-41	0.00440752	3.07e-39	35	1848.19	TTLLENAQR	Stripped Sequence	TRUE	0	TTLLENAQR	4	1	FALSE	_TTLLENAQR_	-1.82762	FALSE	_TTLLENAQR_	_TTLLENAQR_	no group specified	LABEL_FREE	FALSE	NaN	3.46e-23	2.15e-14	10.6687	6	-2.89759	0.191103	10.9451	0.00100515	0.00895526	9.22e-40	1.2e-05	FALSE	NaN	196.624	196.624	TRUE	FALSE	50.3739	2	_TTLLENAQR_	_TTLLENAQR_	523.285	523.284	196.624
QUANT 2.0 (SN Standard)	40	20221111-Mouse-Undep-Plasma-7B-40ug_1_1_5076	NA	20221111-Mouse-Undep-Plasma-7B-40ug_1_1_5076.d	2	Q8CG14	Q8CG14	59.1802	58.9824	0.000154859	4.06e-41	0.00440752	3.07e-39	35	1848.19	VSPICLPGTSSEYNVSPGDMGLISGWGSTEK	Stripped Sequence	TRUE	0	VSPICLPGTSSEYNVSPGDMGLISGWGSTEK	5	2	FALSE	_VSPIC[+57]LPGTSSEYNVSPGDMGLISGWGSTEK_	107.597	FALSE	_VSPIC[Carbamidomethyl (C)]LPGTSSEYNVSPGDMGLISGWGSTEK_	_VSPIC[Carbamidomethyl (C)]LPGTSSEYNVSPGDMGLISGWGSTEK_	no group specified	LABEL_FREE	FALSE	NaN	1.15e-33	2.32e-27	39.0069	5	107.378	0.147514	39.0141	0.000117476	0.00055812	2.32e-27	8.71e-09	FALSE	NaN	556.611	556.611	TRUE	FALSE	57.4333	4	_VSPIC[+57]LPGTSSEYNVSPGDMGLISGWGSTEK_	_VSPIC[Carbamidomethyl (C)]LPGTSSEYNVSPGDMGLISGWGSTEK_	807.132	807.133	556.611
QUANT 2.0 (SN Standard)	40	20221111-Mouse-Undep-Plasma-7B-40ug_1_1_5076	NA	20221111-Mouse-Undep-Plasma-7B-40ug_1_1_5076.d	2	Q8CG14	Q8CG14	59.1802	58.9824	0.000154859	4.06e-41	0.00440752	3.07e-39	35	1848.19	VSPICLPGTSSEYNVSPGDMGLISGWGSTEK	Stripped Sequence	TRUE	0	VSPICLPGTSSEYNVSPGDMGLISGWGSTEK	5	2	FALSE	_VSPIC[+57]LPGTSSEYNVSPGDMGLISGWGSTEK_	107.597	FALSE	_VSPIC[Carbamidomethyl (C)]LPGTSSEYNVSPGDMGLISGWGSTEK_	_VSPIC[Carbamidomethyl (C)]LPGTSSEYNVSPGDMGLISGWGSTEK_	no group specified	LABEL_FREE	FALSE	NaN	4.82e-29	3.07e-21	39.0103	5	107.48	0.146259	39.0141	0.00546848	0.0517931	8.77e-28	9.8e-06	FALSE	NaN	809.848	809.848	TRUE	FALSE	54.4068	3	_VSPIC[+57]LPGTSSEYNVSPGDMGLISGWGSTEK_	_VSPIC[Carbamidomethyl (C)]LPGTSSEYNVSPGDMGLISGWGSTEK_	1075.84	1075.84	809.848
QUANT 2.0 (SN Standard)	40	20221111-Mouse-Undep-Plasma-7B-40ug_1_1_5076	NA	20221111-Mouse-Undep-Plasma-7B-40ug_1_1_5076.d	2	Q8CG14	Q8CG14	59.1802	58.9824	0.000154859	4.06e-41	0.00440752	3.07e-39	35	1848.19	CIPACGVPTEPFQVHQR	Stripped Sequence	TRUE	0	CIPACGVPTEPFQVHQR	6	1	FALSE	_C[+57]IPAC[+57]GVPTEPFQVHQR_	38.115	FALSE	_C[Carbamidomethyl (C)]IPAC[Carbamidomethyl (C)]GVPTEPFQVHQR_	_C[Carbamidomethyl (C)]IPAC[Carbamidomethyl (C)]GVPTEPFQVHQR_	no group specified	LABEL_FREE	FALSE	NaN	6.28e-34	9.86e-28	21.0768	5	37.4446	0.168156	21.2406	0.000846934	0.00472157	9.86e-28	4.07e-05	FALSE	NaN	1185.84	1185.84	TRUE	FALSE	57.6111	3	_C[+57]IPAC[+57]GVPTEPFQVHQR_	_C[Carbamidomethyl (C)]IPAC[Carbamidomethyl (C)]GVPTEPFQVHQR_	665.989	665.988	1185.84
QUANT 2.0 (SN Standard)	40	20221111-Mouse-Undep-Plasma-7B-40ug_1_1_5076	NA	20221111-Mouse-Undep-Plasma-7B-40ug_1_1_5076.d	2	Q8CG14	Q8CG14	59.1802	58.9824	0.000154859	4.06e-41	0.00440752	3.07e-39	35	1848.19	VFIHPSWK	Stripped Sequence	TRUE	0	VFIHPSWK	7	1	FALSE	_VFIHPSWK_	19.0016	FALSE	_VFIHPSWK_	_VFIHPSWK_	no group specified	LABEL_FREE	FALSE	NaN	8.28e-30	3.44e-22	15.9326	3	18.3724	0.113785	16.0719	0.000454973	0.00192487	1.62e-23	0.000146125	FALSE	NaN	377.195	377.195	TRUE	FALSE	54.9005	2	_VFIHPSWK_	_VFIHPSWK_	507.282	507.28	377.195
QUANT 2.0 (SN Standard)	40	20221111-Mouse-Undep-Plasma-7B-40ug_1_1_5076	NA	20221111-Mouse-Undep-Plasma-7B-40ug_1_1_5076.d	2	Q8CG14	Q8CG14	59.1802	58.9824	0.000154859	4.06e-41	0.00440752	3.07e-39	35	1848.19	VFVINLR	Stripped Sequence	TRUE	0	VFVINLR	8	1	FALSE	_VFVINLR_	54.195	FALSE	_VFVINLR_	_VFVINLR_	no group specified	LABEL_FREE	FALSE	NaN	6.71e-07	0.00336119	24.2689	2	49.3227	0.0860119	25.5287	0.00792179	0.0734	1.22e-25	0.000292414	FALSE	NaN	28.7169	28.7169	TRUE	FALSE	34.5065	2	_VFVINLR_	_VFVINLR_	430.771	430.769	28.7169
QUANT 2.0 (SN Standard)	40	20221111-Mouse-Undep-Plasma-7B-40ug_1_1_5076	NA	20221111-Mouse-Undep-Plasma-7B-40ug_1_1_5076.d	2	Q8CG14	Q8CG14	59.1802	58.9824	0.000154859	4.06e-41	0.00440752	3.07e-39	35	1848.19	TMQENSGPR	Stripped Sequence	FALSE	0	TMQENSGPR	9	2	FALSE	_TMQENSGPR_	-47.203	FALSE	_TMQENSGPR_	_TMQENSGPR_	no group specified	LABEL_FREE	FALSE	NaN	3.27e-20	3.85e-11	2.96338	5	-46.9578	0.139805	2.94877	0.0716023	0.706857	1.19e-20	0.000457288	FALSE	NaN	156.583	156.583	TRUE	FALSE	47.9929	2	_TMQENSGPR_	_TMQENSGPR_	510.232	510.23	156.583
QUANT 2.0 (SN Standard)	40	20221111-Mouse-Undep-Plasma-7B-40ug_1_1_5076	NA	20221111-Mouse-Undep-Plasma-7B-40ug_1_1_5076.d	2	Q8CG14	Q8CG14	59.1802	58.9824	0.000154859	4.06e-41	0.00440752	3.07e-39	35	1848.19	TMQENSGPR	Stripped Sequence	FALSE	0	TMQENSGPR	9	2	FALSE	_TM[+16]QENSGPR_	-61.0027	FALSE	_TM[Oxidation (M)]QENSGPR_	_TM[Oxidation (M)]QENSGPR_	no group specified	LABEL_FREE	FALSE	NaN	3.71e-07	0.00310424	2.96539	3	-47.704	0.0960677	2.55176	0.098901	0.54831	1.31e-05	0.00141606	FALSE	NaN	112.969	112.969	TRUE	FALSE	34.8429	2	_TM[+16]QENSGPR_	_TM[Oxidation (M)]QENSGPR_	518.23	518.228	112.969
QUANT 2.0 (SN Standard)	40	20221111-Mouse-Undep-Plasma-7B-40ug_1_1_5076	NA	20221111-Mouse-Undep-Plasma-7B-40ug_1_1_5076.d	2	Q8CG14	Q8CG14	59.1802	58.9824	0.000154859	4.06e-41	0.00440752	3.07e-39	35	1848.19	EDFDVEPADSEGNCPDSLTFASK	Stripped Sequence	TRUE	0	EDFDVEPADSEGNCPDSLTFASK	10	1	FALSE	_EDFDVEPADSEGNC[+57]PDSLTFASK_	56.2366	FALSE	_EDFDVEPADSEGNC[Carbamidomethyl (C)]PDSLTFASK_	_EDFDVEPADSEGNC[Carbamidomethyl (C)]PDSLTFASK_	no group specified	LABEL_FREE	FALSE	NaN	8.09e-26	1.99e-17	27.0212	4	60.682	0.123062	25.7472	0.0400124	0.381366	1.99e-17	0.000471987	FALSE	NaN	257.49	257.49	TRUE	FALSE	52.2823	3	_EDFDVEPADSEGNC[+57]PDSLTFASK_	_EDFDVEPADSEGNC[Carbamidomethyl (C)]PDSLTFASK_	844.024	844.025	257.49
QUANT 2.0 (SN Standard)	40	20221111-Mouse-Undep-Plasma-7B-40ug_1_1_5076	NA	20221111-Mouse-Undep-Plasma-7B-40ug_1_1_5076.d	2	Q8CG14	Q8CG14	59.1802	58.9824	0.000154859	4.06e-41	0.00440752	3.07e-39	35	1848.19	CGTYGVYTK	Stripped Sequence	TRUE	0	CGTYGVYTK	11	1	FALSE	_C[+57]GTYGVYTK_	-10.7162	FALSE	_C[Carbamidomethyl (C)]GTYGVYTK_	_C[Carbamidomethyl (C)]GTYGVYTK_	no group specified	LABEL_FREE	FALSE	NaN	1.54e-34	1.46e-28	8.83549	4	-10.4275	0.129574	8.782	0.00390812	0.0159765	1.46e-28	0.000129337	FALSE	NaN	128.079	128.079	TRUE	FALSE	58.0243	2	_C[+57]GTYGVYTK_	_C[Carbamidomethyl (C)]GTYGVYTK_	524.742	524.74	128.079
QUANT 2.0 (SN Standard)	40	20221111-Mouse-Undep-Plasma-7B-40ug_1_1_5076	NA	20221111-Mouse-Undep-Plasma-7B-40ug_1_1_5076.d	2	Q8CG14	Q8CG14	59.1802	58.9824	0.000154859	4.06e-41	0.00440752	3.07e-39	35	1848.19	WVNDQLGIELPR	Stripped Sequence	FALSE	0	WVNDQLGIELPR	12	3	FALSE	_WVNDQLGIELPR_	71.2096	FALSE	_WVNDQLGIELPR_	_WVNDQLGIELPR_	no group specified	LABEL_FREE	FALSE	NaN	1.27e-35	5.56e-30	30.1914	6	71.0141	0.175665	30.2369	0.00188277	0.0120617	5.56e-30	3.02e-05	FALSE	NaN	1792.68	1792.68	TRUE	FALSE	58.7702	2	_WVNDQLGIELPR_	_WVNDQLGIELPR_	720.386	720.386	1792.68
QUANT 2.0 (SN Standard)	40	20221111-Mouse-Undep-Plasma-7B-40ug_1_1_5076	NA	20221111-Mouse-Undep-Plasma-7B-40ug_1_1_5076.d	2	Q8CG14	Q8CG14	59.1802	58.9824	0.000154859	4.06e-41	0.00440752	3.07e-39	35	1848.19	WVNDQLGIELPR	Stripped Sequence	FALSE	0	WVNDQLGIELPR	12	3	FALSE	_WVNDQLGIELPR_	71.2096	FALSE	_WVNDQLGIELPR_	_WVNDQLGIELPR_	no group specified	LABEL_FREE	FALSE	NaN	4.19e-34	5.58e-28	30.1855	5	70.9909	0.162245	30.2369	0.0119978	0.107033	5.58e-28	0.000193275	FALSE	NaN	755.951	755.951	TRUE	FALSE	57.7299	3	_WVNDQLGIELPR_	_WVNDQLGIELPR_	480.593	480.591	755.951
QUANT 2.0 (SN Standard)	40	20221111-Mouse-Undep-Plasma-7B-40ug_1_1_5076	NA	20221111-Mouse-Undep-Plasma-7B-40ug_1_1_5076.d	2	Q8CG14	Q8CG14	59.1802	58.9824	0.000154859	4.06e-41	0.00440752	3.07e-39	35	1848.19	WVNDQLGIELPR	Stripped Sequence	FALSE	0	WVNDQLGIELPR	12	3	FALSE	_WVN[+1]DQ[+1]LGIELPR_	70.1725	FALSE	_WVN[Deamidation (NQ)]DQ[Deamidation (NQ)]LGIELPR_	_WVN[Deamidation (NQ)]DQ[Deamidation (NQ)]LGIELPR_	no group specified	LABEL_FREE	FALSE	NaN	2.66e-13	1.79e-05	31.2483	4	73.6616	0.145058	30.0934	0.0582838	0.255706	1.79e-05	0.0133628	FALSE	NaN	90.7289	90.7289	TRUE	FALSE	41.7526	2	_WVN[+1]DQ[+1]LGIELPR_	_WVN[Deamidation (NQ)]DQ[Deamidation (NQ)]LGIELPR_	721.37	721.37	90.7289
QUANT 2.0 (SN Standard)	40	20221111-Mouse-Undep-Plasma-7B-40ug_1_1_5076	NA	20221111-Mouse-Undep-Plasma-7B-40ug_1_1_5076.d	2	Q8CG14	Q8CG14	59.1802	58.9824	0.000154859	4.06e-41	0.00440752	3.07e-39	35	1848.19	YHGDPISCAK	Stripped Sequence	TRUE	0	YHGDPISCAK	13	1	FALSE	_YHGDPISC[+57]AK_	-23.4122	FALSE	_YHGDPISC[Carbamidomethyl (C)]AK_	_YHGDPISC[Carbamidomethyl (C)]AK_	no group specified	LABEL_FREE	FALSE	NaN	1.04e-34	8.97e-29	5.72857	4	-23.6351	0.127953	5.75957	0.13822	0.688868	8.97e-29	0.000440171	FALSE	NaN	325.603	325.603	TRUE	FALSE	58.1414	2	_YHGDPISC[+57]AK_	_YHGDPISC[Carbamidomethyl (C)]AK_	574.264	574.263	325.603
QUANT 2.0 (SN Standard)	40	20221111-Mouse-Undep-Plasma-7B-40ug_1_1_5076	NA	20221111-Mouse-Undep-Plasma-7B-40ug_1_1_5076.d	2	Q8CG14	Q8CG14	59.1802	58.9824	0.000154859	4.06e-41	0.00440752	3.07e-39	35	1848.19	ISDPLMYVGTMSVR	Stripped Sequence	TRUE	0	ISDPLMYVGTMSVR	14	1	FALSE	_ISDPLMYVGTMSVR_	84.0633	FALSE	_ISDPLMYVGTMSVR_	_ISDPLMYVGTMSVR_	no group specified	LABEL_FREE	FALSE	NaN	6.31e-36	3.83e-30	32.7412	6	81.6252	0.20261	33.0584	0.00188996	0.00926049	3.83e-30	1.2e-05	FALSE	NaN	1452.05	1452.05	TRUE	FALSE	58.9824	2	_ISDPLMYVGTMSVR_	_ISDPLMYVGTMSVR_	784.894	784.895	1452.05
QUANT 2.0 (SN Standard)	40	20221111-Mouse-Undep-Plasma-7B-40ug_1_1_5076	NA	20221111-Mouse-Undep-Plasma-7B-40ug_1_1_5076.d	2	Q8CG14	Q8CG14	59.1802	58.9824	0.000154859	4.06e-41	0.00440752	3.07e-39	35	1848.19	SPNSPIIEEFQFPYNK	Stripped Sequence	FALSE	0	SPNSPIIEEFQFPYNK	15	2	FALSE	_SPNSPIIEEFQFPYNK_	83.9017	FALSE	_SPNSPIIEEFQFPYNK_	_SPNSPIIEEFQFPYNK_	no group specified	LABEL_FREE	FALSE	NaN	2.75e-31	4.26e-24	32.921	6	82.9503	0.187603	33.0272	0.000210169	0.00103482	7.56e-28	3.09e-07	FALSE	NaN	577.39	577.39	TRUE	FALSE	55.8595	3	_SPNSPIIEEFQFPYNK_	_SPNSPIIEEFQFPYNK_	637.316	637.315	577.39
QUANT 2.0 (SN Standard)	40	20221111-Mouse-Undep-Plasma-7B-40ug_1_1_5076	NA	20221111-Mouse-Undep-Plasma-7B-40ug_1_1_5076.d	2	Q8CG14	Q8CG14	59.1802	58.9824	0.000154859	4.06e-41	0.00440752	3.07e-39	35	1848.19	SPNSPIIEEFQFPYNK	Stripped Sequence	FALSE	0	SPNSPIIEEFQFPYNK	15	2	FALSE	_SPNSPIIEEFQFPYNK_	83.9017	FALSE	_SPNSPIIEEFQFPYNK_	_SPNSPIIEEFQFPYNK_	no group specified	LABEL_FREE	FALSE	NaN	1.11e-28	8.5e-21	32.9057	7	82.7947	0.201885	33.0272	0.0936396	0.42506	8.5e-21	0.000461009	FALSE	NaN	224.145	224.145	TRUE	FALSE	54.1721	2	_SPNSPIIEEFQFPYNK_	_SPNSPIIEEFQFPYNK_	955.47	955.472	224.145
QUANT 2.0 (SN Standard)	40	20221111-Mouse-Undep-Plasma-7B-40ug_1_1_5076	NA	20221111-Mouse-Undep-Plasma-7B-40ug_1_1_5076.d	2	Q8CG14	Q8CG14	59.1802	58.9824	0.000154859	4.06e-41	0.00440752	3.07e-39	35	1848.19	TQSNTLGIVFQTDLMGQK	Stripped Sequence	FALSE	0	TQSNTLGIVFQTDLMGQK	16	2	FALSE	_TQSNTLGIVFQTDLMGQK_	86.6529	FALSE	_TQSNTLGIVFQTDLMGQK_	_TQSNTLGIVFQTDLMGQK_	no group specified	LABEL_FREE	FALSE	NaN	1.43e-34	1.32e-28	33.6591	9	85.9285	0.272835	33.9595	0.00162763	0.00774627	1.32e-28	0.000129337	FALSE	NaN	457.457	457.457	TRUE	FALSE	58.0482	3	_TQSNTLGIVFQTDLMGQK_	_TQSNTLGIVFQTDLMGQK_	661.007	661.006	457.457
QUANT 2.0 (SN Standard)	40	20221111-Mouse-Undep-Plasma-7B-40ug_1_1_5076	NA	20221111-Mouse-Undep-Plasma-7B-40ug_1_1_5076.d	2	Q8CG14	Q8CG14	59.1802	58.9824	0.000154859	4.06e-41	0.00440752	3.07e-39	35	1848.19	TQSNTLGIVFQTDLMGQK	Stripped Sequence	FALSE	0	TQSNTLGIVFQTDLMGQK	16	2	FALSE	_TQSNTLGIVFQTDLMGQK_	86.6529	FALSE	_TQSNTLGIVFQTDLMGQK_	_TQSNTLGIVFQTDLMGQK_	no group specified	LABEL_FREE	FALSE	NaN	1.22e-34	1.09e-28	33.6488	8	85.8915	0.248203	33.9595	0.0551224	0.271041	1.09e-28	0.000129337	FALSE	NaN	301.508	301.508	TRUE	FALSE	58.0943	2	_TQSNTLGIVFQTDLMGQK_	_TQSNTLGIVFQTDLMGQK_	991.007	991.008	301.508
QUANT 2.0 (SN Standard)	40	20221111-Mouse-Undep-Plasma-7B-40ug_1_1_5076	NA	20221111-Mouse-Undep-Plasma-7B-40ug_1_1_5076.d	2	Q8CG14	Q8CG14	59.1802	58.9824	0.000154859	4.06e-41	0.00440752	3.07e-39	35	1848.19	ASGALINEYWVLTAAHVLEK	Stripped Sequence	TRUE	0	ASGALINEYWVLTAAHVLEK	17	4	FALSE	_ASGALINEYWVLTAAHVLEK_	115.892	FALSE	_ASGALINEYWVLTAAHVLEK_	_ASGALINEYWVLTAAHVLEK_	no group specified	LABEL_FREE	FALSE	NaN	3.25e-27	4.71e-19	40.0656	6	113.952	0.171322	40.4158	0.000134396	0.000467787	1.31e-27	2.29e-08	FALSE	NaN	1635.62	1635.62	TRUE	FALSE	53.2182	3	_ASGALINEYWVLTAAHVLEK_	_ASGALINEYWVLTAAHVLEK_	729.06	729.06	1635.62
QUANT 2.0 (SN Standard)	40	20221111-Mouse-Undep-Plasma-7B-40ug_1_1_5076	NA	20221111-Mouse-Undep-Plasma-7B-40ug_1_1_5076.d	2	Q8CG14	Q8CG14	59.1802	58.9824	0.000154859	4.06e-41	0.00440752	3.07e-39	35	1848.19	ASGALINEYWVLTAAHVLEK	Stripped Sequence	TRUE	0	ASGALINEYWVLTAAHVLEK	17	4	FALSE	_ASGALIN[+1]EYWVLTAAHVLEK_	120.428	FALSE	_ASGALIN[Deamidation (NQ)]EYWVLTAAHVLEK_	_ASGALIN[Deamidation (NQ)]EYWVLTAAHVLEK_	no group specified	LABEL_FREE	FALSE	NaN	1.54e-24	6.01e-16	40.0706	5	116.067	0.168655	40.6785	0.00636228	0.042131	6.01e-16	0.000522279	FALSE	NaN	827.351	827.351	TRUE	FALSE	51.3805	3	_ASGALIN[+1]EYWVLTAAHVLEK_	_ASGALIN[Deamidation (NQ)]EYWVLTAAHVLEK_	729.388	729.388	827.351
QUANT 2.0 (SN Standard)	40	20221111-Mouse-Undep-Plasma-7B-40ug_1_1_5076	NA	20221111-Mouse-Undep-Plasma-7B-40ug_1_1_5076.d	2	Q8CG14	Q8CG14	59.1802	58.9824	0.000154859	4.06e-41	0.00440752	3.07e-39	35	1848.19	ASGALINEYWVLTAAHVLEK	Stripped Sequence	TRUE	0	ASGALINEYWVLTAAHVLEK	17	4	FALSE	_ASGALINEYWVLTAAHVLEK_	115.892	FALSE	_ASGALINEYWVLTAAHVLEK_	_ASGALINEYWVLTAAHVLEK_	no group specified	LABEL_FREE	FALSE	NaN	7.62e-05	0.00585926	40.057	5	113.922	0.150703	40.4158	0.355099	0.822606	0.00585926	0.379909	FALSE	NaN	28.3267	28.3267	TRUE	FALSE	31.5949	2	_ASGALINEYWVLTAAHVLEK_	_ASGALINEYWVLTAAHVLEK_	1093.09	1093.09	28.3267
QUANT 2.0 (SN Standard)	40	20221111-Mouse-Undep-Plasma-7B-40ug_1_1_5076	NA	20221111-Mouse-Undep-Plasma-7B-40ug_1_1_5076.d	2	Q8CG14	Q8CG14	59.1802	58.9824	0.000154859	4.06e-41	0.00440752	3.07e-39	35	1848.19	ASGALINEYWVLTAAHVLEK	Stripped Sequence	TRUE	0	ASGALINEYWVLTAAHVLEK	17	4	FALSE	_ASGALINEYWVLTAAHVLEK_	115.892	FALSE	_ASGALINEYWVLTAAHVLEK_	_ASGALINEYWVLTAAHVLEK_	no group specified	LABEL_FREE	FALSE	NaN	4.76e-10	0.00114269	40.0965	4	114.057	0.112015	40.4158	0.583352	0.892337	0.00114269	0.708813	FALSE	NaN	14.2781	14.2781	FALSE	FALSE	38.3506	4	_ASGALINEYWVLTAAHVLEK_	_ASGALINEYWVLTAAHVLEK_	547.047	547.045	14.2781
QUANT 2.0 (SN Standard)	40	20221111-Mouse-Undep-Plasma-7B-40ug_1_1_5076	NA	20221111-Mouse-Undep-Plasma-7B-40ug_1_1_5076.d	2	Q8CG14	Q8CG14	59.1802	58.9824	0.000154859	4.06e-41	0.00440752	3.07e-39	35	1848.19	EENPTVRPEDYVFTDNMICAGEK	Stripped Sequence	TRUE	1	EENPTVRPEDYVFTDNMICAGEK	18	1	FALSE	_EENPTVRPEDYVFTDNMIC[+57]AGEK_	62.7113	FALSE	_EENPTVRPEDYVFTDNMIC[Carbamidomethyl (C)]AGEK_	_EENPTVRPEDYVFTDNMIC[Carbamidomethyl (C)]AGEK_	no group specified	LABEL_FREE	FALSE	NaN	1.63e-31	2.11e-24	28.0183	6	64.4028	0.162014	27.3958	0.00027315	0.001829	2.11e-24	7.59e-07	FALSE	NaN	242.435	242.435	TRUE	FALSE	56.0082	3	_EENPTVRPEDYVFTDNMIC[+57]AGEK_	_EENPTVRPEDYVFTDNMIC[Carbamidomethyl (C)]AGEK_	905.407	905.408	242.435
QUANT 2.0 (SN Standard)	40	20221111-Mouse-Undep-Plasma-7B-40ug_1_1_5076	NA	20221111-Mouse-Undep-Plasma-7B-40ug_1_1_5076.d	2	Q8CG14	Q8CG14	59.1802	58.9824	0.000154859	4.06e-41	0.00440752	3.07e-39	35	1848.19	IENFPWQVFFNHPR	Stripped Sequence	TRUE	0	IENFPWQVFFNHPR	20	3	FALSE	_IENFPWQVFFNHPR_	101.451	FALSE	_IENFPWQVFFNHPR_	_IENFPWQVFFNHPR_	no group specified	LABEL_FREE	FALSE	NaN	3.56e-34	4.46e-28	36.6961	5	99.4327	0.16404	37.3573	0.000110595	0.000467787	3.06e-40	1.44e-08	FALSE	NaN	898.612	898.612	TRUE	FALSE	57.7774	3	_IENFPWQVFFNHPR_	_IENFPWQVFFNHPR_	610.974	610.973	898.612
QUANT 2.0 (SN Standard)	40	20221111-Mouse-Undep-Plasma-7B-40ug_1_1_5076	NA	20221111-Mouse-Undep-Plasma-7B-40ug_1_1_5076.d	2	Q8CG14	Q8CG14	59.1802	58.9824	0.000154859	4.06e-41	0.00440752	3.07e-39	35	1848.19	IENFPWQVFFNHPR	Stripped Sequence	TRUE	0	IENFPWQVFFNHPR	20	3	FALSE	_IENFPWQ[+1]VFFNHPR_	112.676	FALSE	_IENFPWQ[Deamidation (NQ)]VFFNHPR_	_IENFPWQ[Deamidation (NQ)]VFFNHPR_	no group specified	LABEL_FREE	FALSE	NaN	0.000134138	0.00636495	36.7111	5	98.8906	0.16061	39.758	0.0764453	0.422058	0.00379407	0.0129614	FALSE	NaN	435.604	435.604	TRUE	FALSE	31.2088	3	_IENFPWQ[+1]VFFNHPR_	_IENFPWQ[Deamidation (NQ)]VFFNHPR_	611.302	611.301	435.604
QUANT 2.0 (SN Standard)	40	20221111-Mouse-Undep-Plasma-7B-40ug_1_1_5076	NA	20221111-Mouse-Undep-Plasma-7B-40ug_1_1_5076.d	2	Q8CG14	Q8CG14	59.1802	58.9824	0.000154859	4.06e-41	0.00440752	3.07e-39	35	1848.19	IENFPWQVFFNHPR	Stripped Sequence	TRUE	0	IENFPWQVFFNHPR	20	3	FALSE	_IENFPWQVFFNHPR_	101.451	FALSE	_IENFPWQVFFNHPR_	_IENFPWQVFFNHPR_	no group specified	LABEL_FREE	FALSE	NaN	6.93e-13	3.06e-05	36.699	4	99.44	0.147457	37.3573	0.482602	0.876396	3.06e-05	0.641712	FALSE	NaN	30.3022	30.3022	TRUE	FALSE	41.3409	2	_IENFPWQVFFNHPR_	_IENFPWQVFFNHPR_	915.957	915.959	30.3022
QUANT 2.0 (SN Standard)	40	20221111-Mouse-Undep-Plasma-7B-40ug_1_1_5076	NA	20221111-Mouse-Undep-Plasma-7B-40ug_1_1_5076.d	2	Q8CG14	Q8CG14	59.1802	58.9824	0.000154859	4.06e-41	0.00440752	3.07e-39	35	1848.19	TNFDNDIALVQLKDPVK	Stripped Sequence	FALSE	1	TNFDNDIALVQLKDPVK	21	1	FALSE	_TNFDNDIALVQLKDPVK_	64.579	FALSE	_TNFDNDIALVQLKDPVK_	_TNFDNDIALVQLKDPVK_	no group specified	LABEL_FREE	FALSE	NaN	2.46e-25	7.19e-17	28.1023	3	64.6446	0.0966129	28.0721	0.0289258	0.221942	7.19e-17	0.000482634	FALSE	NaN	84.0771	84.0771	TRUE	FALSE	51.948	3	_TNFDNDIALVQLKDPVK_	_TNFDNDIALVQLKDPVK_	644.014	644.013	84.0771
QUANT 2.0 (SN Standard)	40	20221111-Mouse-Undep-Plasma-7B-40ug_1_1_5076	NA	20221111-Mouse-Undep-Plasma-7B-40ug_1_1_5076.d	2	Q8CG14	Q8CG14	59.1802	58.9824	0.000154859	4.06e-41	0.00440752	3.07e-39	35	1848.19	VEEPENSVFGTVVHYTCEEPYYYMEHEEGGEYR	Stripped Sequence	TRUE	0	VEEPENSVFGTVVHYTCEEPYYYMEHEEGGEYR	22	1	FALSE	_VEEPENSVFGTVVHYTC[+57]EEPYYYMEHEEGGEYR_	85.2274	FALSE	_VEEPENSVFGTVVHYTC[Carbamidomethyl (C)]EEPYYYMEHEEGGEYR_	_VEEPENSVFGTVVHYTC[Carbamidomethyl (C)]EEPYYYMEHEEGGEYR_	no group specified	LABEL_FREE	FALSE	NaN	2.27e-19	2.7e-10	34.2066	6	87.6255	0.183212	33.45	0.105659	0.806462	2.7e-10	0.00160443	FALSE	NaN	369.563	369.563	TRUE	FALSE	47.2871	4	_VEEPENSVFGTVVHYTC[+57]EEPYYYMEHEEGGEYR_	_VEEPENSVFGTVVHYTC[Carbamidomethyl (C)]EEPYYYMEHEEGGEYR_	1007.93	1007.93	369.563
QUANT 2.0 (SN Standard)	40	20221111-Mouse-Undep-Plasma-7B-40ug_1_1_5076	NA	20221111-Mouse-Undep-Plasma-7B-40ug_1_1_5076.d	2	Q8CG14	Q8CG14	59.1802	58.9824	0.000154859	4.06e-41	0.00440752	3.07e-39	35	1848.19	LQVVFTSDFSNEER	Stripped Sequence	TRUE	0	LQVVFTSDFSNEER	23	1	FALSE	_LQVVFTSDFSNEER_	58.8717	FALSE	_LQVVFTSDFSNEER_	_LQVVFTSDFSNEER_	no group specified	LABEL_FREE	FALSE	NaN	1.73e-17	1.52e-08	26.7658	5	58.9698	0.132421	26.7414	0.0400582	0.137799	1.52e-08	0.00337343	FALSE	NaN	12.0279	12.0279	TRUE	FALSE	45.6595	2	_LQVVFTSDFSNEER_	_LQVVFTSDFSNEER_	835.905	835.906	12.0279
QUANT 2.0 (SN Standard)	40	20221111-Mouse-Undep-Plasma-7B-40ug_1_1_5076	NA	20221111-Mouse-Undep-Plasma-7B-40ug_1_1_5076.d	2	Q8CG14	Q8CG14	59.1802	58.9824	0.000154859	4.06e-41	0.00440752	3.07e-39	35	1848.19	CQPVYCGIPDPIANGK	Stripped Sequence	FALSE	0	CQPVYCGIPDPIANGK	25	1	FALSE	_C[+57]QPVYC[+57]GIPDPIANGK_	50.5324	FALSE	_C[Carbamidomethyl (C)]QPVYC[Carbamidomethyl (C)]GIPDPIANGK_	_C[Carbamidomethyl (C)]QPVYC[Carbamidomethyl (C)]GIPDPIANGK_	no group specified	LABEL_FREE	FALSE	NaN	0.00145374	0.00923909	25.2217	9	51.2833	0.274782	24.9391	0.402729	0.852885	0.00923909	0.307874	FALSE	NaN	39.2845	39.2845	TRUE	FALSE	29.4382	2	_C[+57]QPVYC[+57]GIPDPIANGK_	_C[Carbamidomethyl (C)]QPVYC[Carbamidomethyl (C)]GIPDPIANGK_	894.924	894.925	39.2845
QUANT 2.0 (SN Standard)	40	20221111-Mouse-Undep-Plasma-7B-40ug_1_1_5076	NA	20221111-Mouse-Undep-Plasma-7B-40ug_1_1_5076.d	2	Q8CG14	Q8CG14	59.1802	58.9824	0.000154859	4.06e-41	0.00440752	3.07e-39	35	1848.19	ITCVDGFEVVEGHVSSTSYYSTCQSDGQWSNSGLK	Stripped Sequence	FALSE	0	ITCVDGFEVVEGHVSSTSYYSTCQSDGQWSNSGLK	26	1	FALSE	_ITC[+57]VDGFEVVEGHVSSTSYYSTC[+57]QSDGQWSNSGLK_	68.6422	FALSE	_ITC[Carbamidomethyl (C)]VDGFEVVEGHVSSTSYYSTC[Carbamidomethyl (C)]QSDGQWSNSGLK_	_ITC[Carbamidomethyl (C)]VDGFEVVEGHVSSTSYYSTC[Carbamidomethyl (C)]QSDGQWSNSGLK_	no group specified	LABEL_FREE	FALSE	NaN	1.74e-07	0.00279088	30.4412	5	72.2607	0.143589	29.4392	0.35906	0.661366	0.00279088	0.320549	FALSE	NaN	23.7356	23.7356	TRUE	FALSE	35.2695	4	_ITC[+57]VDGFEVVEGHVSSTSYYSTC[+57]QSDGQWSNSGLK_	_ITC[Carbamidomethyl (C)]VDGFEVVEGHVSSTSYYSTC[Carbamidomethyl (C)]QSDGQWSNSGLK_	971.931	971.932	23.7356
QUANT 2.0 (SN Standard)	40	20221111-Mouse-Undep-Plasma-7B-40ug_1_1_5076	NA	20221111-Mouse-Undep-Plasma-7B-40ug_1_1_5076.d	2	Q8CG16	Q8CG16	59.1802	58.8398	0.000154859	1.08e-40	0.00440752	5.71e-39	19	1546.64	VLNYVDWIK	Stripped Sequence	FALSE	0	VLNYVDWIK	1	1	TRUE	_VLNYVDWIK_	71.2119	FALSE	_VLNYVDWIK_	_VLNYVDWIK_	no group specified	LABEL_FREE	FALSE	NaN	4.97e-32	4.27e-25	29.4124	6	68.4906	0.182095	30.2372	0.000847495	0.00512578	3.36e-25	0.00013094	FALSE	NaN	2015.72	2015.72	TRUE	TRUE	56.3462	2	_VLNYVDWIK_	_VLNYVDWIK_	575.319	575.317	2015.72
QUANT 2.0 (SN Standard)	40	20221111-Mouse-Undep-Plasma-7B-40ug_1_1_5076	NA	20221111-Mouse-Undep-Plasma-7B-40ug_1_1_5076.d	2	Q8CG16	Q8CG16	59.1802	58.8398	0.000154859	1.08e-40	0.00440752	5.71e-39	19	1546.64	LYGEVTSPLYPK	Stripped Sequence	FALSE	0	LYGEVTSPLYPK	2	1	TRUE	_LYGEVTSPLYPK_	42.4313	FALSE	_LYGEVTSPLYPK_	_LYGEVTSPLYPK_	no group specified	LABEL_FREE	FALSE	NaN	9.68e-33	4.57e-26	22.7615	6	43.7018	0.168139	22.3845	0.000207001	0.00060467	5.85e-28	1.14e-08	FALSE	NaN	1428.9	1428.9	TRUE	TRUE	56.8156	2	_LYGEVTSPLYPK_	_LYGEVTSPLYPK_	683.866	683.865	1428.9
QUANT 2.0 (SN Standard)	40	20221111-Mouse-Undep-Plasma-7B-40ug_1_1_5076	NA	20221111-Mouse-Undep-Plasma-7B-40ug_1_1_5076.d	2	Q8CG16	Q8CG16	59.1802	58.8398	0.000154859	1.08e-40	0.00440752	5.71e-39	19	1546.64	LPVADSEACQR	Stripped Sequence	TRUE	0	LPVADSEACQR	3	1	TRUE	_LPVADSEAC[+57]QR_	-9.69556	FALSE	_LPVADSEAC[Carbamidomethyl (C)]QR_	_LPVADSEAC[Carbamidomethyl (C)]QR_	no group specified	LABEL_FREE	FALSE	NaN	3.31e-33	1.02e-26	9.47368	4	-7.50883	0.110465	8.96072	0.00018519	0.000729382	5.92e-27	1.23e-07	FALSE	NaN	1195.29	1195.29	TRUE	TRUE	57.1259	2	_LPVADSEAC[+57]QR_	_LPVADSEAC[Carbamidomethyl (C)]QR_	623.298	623.297	1195.29
QUANT 2.0 (SN Standard)	40	20221111-Mouse-Undep-Plasma-7B-40ug_1_1_5076	NA	20221111-Mouse-Undep-Plasma-7B-40ug_1_1_5076.d	2	Q8CG16	Q8CG16	59.1802	58.8398	0.000154859	1.08e-40	0.00440752	5.71e-39	19	1546.64	ALDEFTIIQDPQPQYQFR	Stripped Sequence	FALSE	0	ALDEFTIIQDPQPQYQFR	4	2	FALSE	_ALDEFTIIQDPQPQYQFR_	85.293	FALSE	_ALDEFTIIQDPQPQYQFR_	_ALDEFTIIQDPQPQYQFR_	no group specified	LABEL_FREE	FALSE	NaN	8.23e-35	6.58e-29	33.7646	5	86.1064	0.15361	33.4707	0.000137739	0.000467787	6.29e-34	1.15e-08	FALSE	NaN	1728.63	1728.63	TRUE	FALSE	58.2112	3	_ALDEFTIIQDPQPQYQFR_	_ALDEFTIIQDPQPQYQFR_	737.036	737.036	1728.63
QUANT 2.0 (SN Standard)	40	20221111-Mouse-Undep-Plasma-7B-40ug_1_1_5076	NA	20221111-Mouse-Undep-Plasma-7B-40ug_1_1_5076.d	2	Q8CG16	Q8CG16	59.1802	58.8398	0.000154859	1.08e-40	0.00440752	5.71e-39	19	1546.64	ALDEFTIIQDPQPQYQFR	Stripped Sequence	FALSE	0	ALDEFTIIQDPQPQYQFR	4	2	FALSE	_ALDEFTIIQDPQPQYQFR_	85.293	FALSE	_ALDEFTIIQDPQPQYQFR_	_ALDEFTIIQDPQPQYQFR_	no group specified	LABEL_FREE	FALSE	NaN	1.35e-31	1.64e-24	33.7678	5	86.1103	0.153297	33.4707	0.0165836	0.111037	1.64e-24	0.000133333	FALSE	NaN	507.161	507.161	TRUE	FALSE	56.0614	2	_ALDEFTIIQDPQPQYQFR_	_ALDEFTIIQDPQPQYQFR_	1105.05	1105.05	507.161
QUANT 2.0 (SN Standard)	40	20221111-Mouse-Undep-Plasma-7B-40ug_1_1_5076	NA	20221111-Mouse-Undep-Plasma-7B-40ug_1_1_5076.d	2	Q8CG16	Q8CG16	59.1802	58.8398	0.000154859	1.08e-40	0.00440752	5.71e-39	19	1546.64	EFMSQGNK	Stripped Sequence	FALSE	0	EFMSQGNK	6	1	FALSE	_EFMSQGNK_	-24.9572	FALSE	_EFMSQGNK_	_EFMSQGNK_	no group specified	LABEL_FREE	FALSE	NaN	1.42e-25	3.81e-17	5.5212	4	-24.9935	0.121561	5.52637	0.0810326	0.805413	1.11e-26	3.92e-05	FALSE	NaN	134.511	134.511	TRUE	FALSE	52.1138	2	_EFMSQGNK_	_EFMSQGNK_	470.713	470.712	134.511
QUANT 2.0 (SN Standard)	40	20221111-Mouse-Undep-Plasma-7B-40ug_1_1_5076	NA	20221111-Mouse-Undep-Plasma-7B-40ug_1_1_5076.d	2	Q8CG16	Q8CG16	59.1802	58.8398	0.000154859	1.08e-40	0.00440752	5.71e-39	19	1546.64	PYPSDLETTTVITVPMGYR	Stripped Sequence	FALSE	0	PYPSDLETTTVITVPMGYR	7	2	FALSE	_PYPSDLETTTVITVPMGYR_	81.2498	FALSE	_PYPSDLETTTVITVPMGYR_	_PYPSDLETTTVITVPMGYR_	no group specified	LABEL_FREE	FALSE	NaN	1.01e-35	4.56e-30	33.0365	7	83.9506	0.20911	32.6664	0.00114227	0.0050223	4.56e-30	0.000114476	FALSE	NaN	2029.79	2029.79	TRUE	FALSE	58.8398	3	_PYPSDLETTTVITVPMGYR_	_PYPSDLETTTVITVPMGYR_	714.026	714.026	2029.79
QUANT 2.0 (SN Standard)	40	20221111-Mouse-Undep-Plasma-7B-40ug_1_1_5076	NA	20221111-Mouse-Undep-Plasma-7B-40ug_1_1_5076.d	2	Q8CG16	Q8CG16	59.1802	58.8398	0.000154859	1.08e-40	0.00440752	5.71e-39	19	1546.64	PYPSDLETTTVITVPMGYR	Stripped Sequence	FALSE	0	PYPSDLETTTVITVPMGYR	7	2	FALSE	_PYPSDLETTTVITVPMGYR_	81.2498	FALSE	_PYPSDLETTTVITVPMGYR_	_PYPSDLETTTVITVPMGYR_	no group specified	LABEL_FREE	FALSE	NaN	3.51e-25	1.08e-16	33.02	7	83.8598	0.210484	32.6664	0.062041	0.295054	1.08e-16	0.000951009	FALSE	NaN	260.365	260.365	TRUE	FALSE	51.84	2	_PYPSDLETTTVITVPMGYR_	_PYPSDLETTTVITVPMGYR_	1070.54	1070.54	260.365
QUANT 2.0 (SN Standard)	40	20221111-Mouse-Undep-Plasma-7B-40ug_1_1_5076	NA	20221111-Mouse-Undep-Plasma-7B-40ug_1_1_5076.d	2	Q8CG16	Q8CG16	59.1802	58.8398	0.000154859	1.08e-40	0.00440752	5.71e-39	19	1546.64	PVNPVTQK	Stripped Sequence	FALSE	0	PVNPVTQK	8	1	FALSE	_PVNPVTQK_	-24.9769	FALSE	_PVNPVTQK_	_PVNPVTQK_	no group specified	LABEL_FREE	FALSE	NaN	1.5e-34	1.41e-28	5.51943	5	-25.0059	0.155691	5.52356	0.0709804	0.698374	1.41e-28	4.06e-05	FALSE	NaN	1291.83	1291.83	TRUE	FALSE	58.0325	2	_PVNPVTQK_	_PVNPVTQK_	441.756	441.754	1291.83
QUANT 2.0 (SN Standard)	40	20221111-Mouse-Undep-Plasma-7B-40ug_1_1_5076	NA	20221111-Mouse-Undep-Plasma-7B-40ug_1_1_5076.d	2	Q8CG16	Q8CG16	59.1802	58.8398	0.000154859	1.08e-40	0.00440752	5.71e-39	19	1546.64	FCGQLDSPLGNPPGSK	Stripped Sequence	FALSE	0	FCGQLDSPLGNPPGSK	9	1	FALSE	_FC[+57]GQLDSPLGNPPGSK_	38.6776	FALSE	_FC[Carbamidomethyl (C)]GQLDSPLGNPPGSK_	_FC[Carbamidomethyl (C)]GQLDSPLGNPPGSK_	no group specified	LABEL_FREE	FALSE	NaN	1.76e-34	1.73e-28	21.3764	8	39.8473	0.226879	21.2881	0.00313635	0.0239755	1.73e-28	8.94e-05	FALSE	NaN	693.115	693.115	TRUE	FALSE	57.9863	2	_FC[+57]GQLDSPLGNPPGSK_	_FC[Carbamidomethyl (C)]GQLDSPLGNPPGSK_	837.401	837.402	693.115
QUANT 2.0 (SN Standard)	40	20221111-Mouse-Undep-Plasma-7B-40ug_1_1_5076	NA	20221111-Mouse-Undep-Plasma-7B-40ug_1_1_5076.d	2	Q8CG16	Q8CG16	59.1802	58.8398	0.000154859	1.08e-40	0.00440752	5.71e-39	19	1546.64	QRPPDLDTSSNAVDLLFFTDESGDSR	Stripped Sequence	FALSE	1	QRPPDLDTSSNAVDLLFFTDESGDSR	10	2	FALSE	_QRPPDLDTSSNAVDLLFFTDESGDSR_	93.876	FALSE	_QRPPDLDTSSNAVDLLFFTDESGDSR_	_QRPPDLDTSSNAVDLLFFTDESGDSR_	no group specified	LABEL_FREE	FALSE	NaN	5.69e-33	2.18e-26	35.5905	7	94.3952	0.209736	35.42	0.0462199	0.43183	1.32e-26	0.000471963	FALSE	NaN	309.409	309.409	TRUE	FALSE	56.9689	3	_QRPPDLDTSSNAVDLLFFTDESGDSR_	_QRPPDLDTSSNAVDLLFFTDESGDSR_	961.453	961.454	309.409
QUANT 2.0 (SN Standard)	40	20221111-Mouse-Undep-Plasma-7B-40ug_1_1_5076	NA	20221111-Mouse-Undep-Plasma-7B-40ug_1_1_5076.d	2	Q8CG16	Q8CG16	59.1802	58.8398	0.000154859	1.08e-40	0.00440752	5.71e-39	19	1546.64	QRPPDLDTSSNAVDLLFFTDESGDSR	Stripped Sequence	FALSE	1	QRPPDLDTSSNAVDLLFFTDESGDSR	10	2	FALSE	_QRPPDLDTSSNAVDLLFFTDESGDSR_	93.876	FALSE	_QRPPDLDTSSNAVDLLFFTDESGDSR_	_QRPPDLDTSSNAVDLLFFTDESGDSR_	no group specified	LABEL_FREE	FALSE	NaN	1.12e-25	2.9e-17	35.5661	7	94.3602	0.20636	35.42	0.134816	0.685565	2.9e-17	0.00692264	FALSE	NaN	146.693	146.693	TRUE	FALSE	52.1847	4	_QRPPDLDTSSNAVDLLFFTDESGDSR_	_QRPPDLDTSSNAVDLLFFTDESGDSR_	721.341	721.341	146.693
QUANT 2.0 (SN Standard)	40	20221111-Mouse-Undep-Plasma-7B-40ug_1_1_5076	NA	20221111-Mouse-Undep-Plasma-7B-40ug_1_1_5076.d	2	Q8CG16	Q8CG16	59.1802	58.8398	0.000154859	1.08e-40	0.00440752	5.71e-39	19	1546.64	WILTAAHTIYPK	Stripped Sequence	FALSE	0	WILTAAHTIYPK	11	1	FALSE	_WILTAAHTIYPK_	46.9472	FALSE	_WILTAAHTIYPK_	_WILTAAHTIYPK_	no group specified	LABEL_FREE	FALSE	NaN	1.08e-31	1.21e-24	23.1764	5	46.085	0.145475	23.4081	0.00343787	0.0188105	1.21e-24	0.000664105	FALSE	NaN	78.8026	78.8026	TRUE	FALSE	56.1251	3	_WILTAAHTIYPK_	_WILTAAHTIYPK_	471.934	471.932	78.8026
QUANT 2.0 (SN Standard)	40	20221111-Mouse-Undep-Plasma-7B-40ug_1_1_5076	NA	20221111-Mouse-Undep-Plasma-7B-40ug_1_1_5076.d	2	Q8CG16	Q8CG16	59.1802	58.8398	0.000154859	1.08e-40	0.00440752	5.71e-39	19	1546.64	LHYTTETIK	Stripped Sequence	FALSE	0	LHYTTETIK	12	1	FALSE	_LHYTTETIK_	-10.9301	FALSE	_LHYTTETIK_	_LHYTTETIK_	no group specified	LABEL_FREE	FALSE	NaN	2.1e-34	2.16e-28	8.45589	5	-12.3784	0.147728	8.73774	0.00530803	0.0216646	2.16e-28	0.000180877	FALSE	NaN	676.146	676.146	TRUE	FALSE	57.9339	2	_LHYTTETIK_	_LHYTTETIK_	553.298	553.296	676.146
QUANT 2.0 (SN Standard)	40	20221111-Mouse-Undep-Plasma-7B-40ug_1_1_5076	NA	20221111-Mouse-Undep-Plasma-7B-40ug_1_1_5076.d	2	Q8CG16	Q8CG16	59.1802	58.8398	0.000154859	1.08e-40	0.00440752	5.71e-39	19	1546.64	LVFWQFDVEPSEGCFYDYVK	Stripped Sequence	TRUE	0	LVFWQFDVEPSEGCFYDYVK	13	1	FALSE	_LVFWQFDVEPSEGC[+57]FYDYVK_	124.149	FALSE	_LVFWQFDVEPSEGC[Carbamidomethyl (C)]FYDYVK_	_LVFWQFDVEPSEGC[Carbamidomethyl (C)]FYDYVK_	no group specified	LABEL_FREE	FALSE	NaN	3.59e-18	3.72e-09	41.6572	5	124.786	0.128006	41.5467	0.0798256	0.482942	3.72e-09	0.00379781	FALSE	NaN	240.844	240.844	TRUE	FALSE	46.2587	3	_LVFWQFDVEPSEGC[+57]FYDYVK_	_LVFWQFDVEPSEGC[Carbamidomethyl (C)]FYDYVK_	843.387	843.388	240.844
QUANT 2.0 (SN Standard)	40	20221111-Mouse-Undep-Plasma-7B-40ug_1_1_5076	NA	20221111-Mouse-Undep-Plasma-7B-40ug_1_1_5076.d	2	Q8CG16	Q8CG16	59.1802	58.8398	0.000154859	1.08e-40	0.00440752	5.71e-39	19	1546.64	DGQSCQAECSSELYTEPSGYVSSLEYPQPYPPDLR	Stripped Sequence	FALSE	0	DGQSCQAECSSELYTEPSGYVSSLEYPQPYPPDLR	15	1	FALSE	_DGQSC[+57]QAEC[+57]SSELYTEPSGYVSSLEYPQPYPPDLR_	86.9627	FALSE	_DGQSC[Carbamidomethyl (C)]QAEC[Carbamidomethyl (C)]SSELYTEPSGYVSSLEYPQPYPPDLR_	_DGQSC[Carbamidomethyl (C)]QAEC[Carbamidomethyl (C)]SSELYTEPSGYVSSLEYPQPYPPDLR_	no group specified	LABEL_FREE	FALSE	NaN	5.48e-15	1.48e-06	35.4338	6	93.9354	0.197365	33.9906	0.0186511	0.158209	1.48e-06	0.000653587	FALSE	NaN	178.98	178.98	TRUE	FALSE	43.3764	4	_DGQSC[+57]QAEC[+57]SSELYTEPSGYVSSLEYPQPYPPDLR_	_DGQSC[Carbamidomethyl (C)]QAEC[Carbamidomethyl (C)]SSELYTEPSGYVSSLEYPQPYPPDLR_	1003.19	1003.19	178.98
QUANT 2.0 (SN Standard)	40	20221111-Mouse-Undep-Plasma-7B-40ug_1_1_5076	NA	20221111-Mouse-Undep-Plasma-7B-40ug_1_1_5076.d	2	Q8CG16	Q8CG16	59.1802	58.8398	0.000154859	1.08e-40	0.00440752	5.71e-39	19	1546.64	GIYTCTAQGIWK	Stripped Sequence	FALSE	0	GIYTCTAQGIWK	16	1	FALSE	_GIYTC[+57]TAQGIWK_	41.7761	FALSE	_GIYTC[Carbamidomethyl (C)]TAQGIWK_	_GIYTC[Carbamidomethyl (C)]TAQGIWK_	no group specified	LABEL_FREE	FALSE	NaN	1.32e-34	1.21e-28	22.0553	5	41.6123	0.146904	22.1548	0.00025236	0.00103478	1.21e-28	1.4e-06	FALSE	NaN	217.467	217.467	TRUE	FALSE	58.0705	2	_GIYTC[+57]TAQGIWK_	_GIYTC[Carbamidomethyl (C)]TAQGIWK_	699.348	699.347	217.467
QUANT 2.0 (SN Standard)	40	20221111-Mouse-Undep-Plasma-7B-40ug_1_1_5076	NA	20221111-Mouse-Undep-Plasma-7B-40ug_1_1_5076.d	2	Q8CG16	Q8CG16	59.1802	58.8398	0.000154859	1.08e-40	0.00440752	5.71e-39	19	1546.64	MLVFLGHTNVEQIK	Stripped Sequence	TRUE	0	MLVFLGHTNVEQIK	17	1	FALSE	_MLVFLGHTNVEQIK_	54.691	FALSE	_MLVFLGHTNVEQIK_	_MLVFLGHTNVEQIK_	no group specified	LABEL_FREE	FALSE	NaN	2.14e-33	5.54e-27	25.1251	6	52.184	0.180222	25.5312	0.00344885	0.021699	5.54e-27	0.000309173	FALSE	NaN	530.905	530.905	TRUE	FALSE	57.2528	3	_MLVFLGHTNVEQIK_	_MLVFLGHTNVEQIK_	543.632	543.63	530.905
QUANT 2.0 (SN Standard)	40	20221111-Mouse-Undep-Plasma-7B-40ug_1_1_5076	NA	20221111-Mouse-Undep-Plasma-7B-40ug_1_1_5076.d	2	Q8CG16	Q8CG16	59.1802	58.8398	0.000154859	1.08e-40	0.00440752	5.71e-39	19	1546.64	GVTTYEASIQYHCHEPYYK	Stripped Sequence	FALSE	0	GVTTYEASIQYHCHEPYYK	21	1	FALSE	_GVTTYEASIQYHC[+57]HEPYYK_	20.8372	FALSE	_GVTTYEASIQYHC[Carbamidomethyl (C)]HEPYYK_	_GVTTYEASIQYHC[Carbamidomethyl (C)]HEPYYK_	no group specified	LABEL_FREE	FALSE	NaN	3.47e-21	3.64e-12	17.124	5	23.7884	0.152721	16.6371	0.066592	0.481665	3.64e-12	0.00156702	FALSE	NaN	99.2236	99.2236	TRUE	FALSE	48.7929	3	_GVTTYEASIQYHC[+57]HEPYYK_	_GVTTYEASIQYHC[Carbamidomethyl (C)]HEPYYK_	782.688	782.688	99.2236
QUANT 2.0 (SN Standard)	40	20221111-Mouse-Undep-Plasma-7B-40ug_1_1_5076	NA	20221111-Mouse-Undep-Plasma-7B-40ug_1_1_5076.d	2	Q8CG19	Q8CG19	50.3957	44.7149	0.000589688	2.33e-09	0.0075509	2.96e-08	1	1484.05	PKPSMGLSQQIHPQVAPLSSQNVMIR	Stripped Sequence	TRUE	1	PKPSMGLSQQIHPQVAPLSSQNVMIR	1	1	TRUE	_PKPSM[+16]GLSQQIHPQVAPLSSQNVM[+16]IR_	102.537	FALSE	_PKPSM[Oxidation (M)]GLSQQIHPQVAPLSSQNVM[Oxidation (M)]IR_	_PKPSM[Oxidation (M)]GLSQQIHPQVAPLSSQNVM[Oxidation (M)]IR_	no group specified	LABEL_FREE	FALSE	NaN	1.95e-16	1.18e-07	36.9397	13	100.323	0.381706	37.8178	0.00449342	0.0164844	1.18e-07	0.00103492	FALSE	NaN	1484.05	1484.05	TRUE	TRUE	44.7149	5	_PKPSM[+16]GLSQQIHPQVAPLSSQNVM[+16]IR_	_PKPSM[Oxidation (M)]GLSQQIHPQVAPLSSQNVM[Oxidation (M)]IR_	575.904	575.903	1484.05
QUANT 2.0 (SN Standard)	40	20221111-Mouse-Undep-Plasma-7B-40ug_1_1_5076	NA	20221111-Mouse-Undep-Plasma-7B-40ug_1_1_5076.d	2	Q8CG46	Q8CG46	49.1753	46.718	0.000658078	2.24e-12	0.00793682	3.12e-11	1	446.558	LVTELTGLVK	Stripped Sequence	TRUE	0	LVTELTGLVK	1	1	TRUE	_LVTELTGLVK_	42.5873	FALSE	_LVTELTGLVK_	_LVTELTGLVK_	no group specified	LABEL_FREE	FALSE	NaN	1.06e-18	1.19e-09	21.5638	5	40.7146	0.147127	22.4391	0.426503	0.867149	1.19e-09	0.219395	FALSE	NaN	446.558	446.558	TRUE	TRUE	46.718	2	_LVTELTGLVK_	_LVTELTGLVK_	536.834	536.832	446.558
QUANT 2.0 (SN Standard)	40	20221111-Mouse-Undep-Plasma-7B-40ug_1_1_5076	NA	20221111-Mouse-Undep-Plasma-7B-40ug_1_1_5076.d	2	Q8CG47	Q8CG47	55.499	53.4191	0.000314851	2.06e-26	0.00530278	3.89e-25	2	1398.13	FLILQGEVEQIAMMKPK	Stripped Sequence	TRUE	1	FLILQGEVEQIAMMKPK	1	2	TRUE	_FLILQGEVEQIAMM[+16]KPK_	93.6572	FALSE	_FLILQGEVEQIAMM[Oxidation (M)]KPK_	_FLILQGEVEQIAMM[Oxidation (M)]KPK_	no group specified	LABEL_FREE	FALSE	NaN	1.61e-27	2.05e-19	35.3221	6	93.4547	0.168514	35.3691	0.00864576	0.0547913	2.05e-19	0.000187453	FALSE	NaN	1556.42	1556.42	TRUE	TRUE	53.4191	3	_FLILQGEVEQIAMM[+16]KPK_	_FLILQGEVEQIAMM[Oxidation (M)]KPK_	664.362	664.361	1556.42
QUANT 2.0 (SN Standard)	40	20221111-Mouse-Undep-Plasma-7B-40ug_1_1_5076	NA	20221111-Mouse-Undep-Plasma-7B-40ug_1_1_5076.d	2	Q8CG47	Q8CG47	55.499	53.4191	0.000314851	2.06e-26	0.00530278	3.89e-25	2	1398.13	FLILQGEVEQIAMMKPK	Stripped Sequence	TRUE	1	FLILQGEVEQIAMMKPK	1	2	TRUE	_FLILQGEVEQIAM[+16]MKPK_	89.0685	FALSE	_FLILQGEVEQIAM[Oxidation (M)]MKPK_	_FLILQGEVEQIAM[Oxidation (M)]MKPK_	no group specified	LABEL_FREE	FALSE	NaN	0.00194788	0.00961893	35.3321	6	91.7825	0.157242	35.056	0.083119	0.274247	0.00961893	0.0289408	FALSE	NaN	1239.85	1239.85	TRUE	TRUE	29.2016	3	_FLILQGEVEQIAM[+16]MKPK_	_FLILQGEVEQIAM[Oxidation (M)]MKPK_	664.362	664.361	1239.85
QUANT 2.0 (SN Standard)	40	20221111-Mouse-Undep-Plasma-7B-40ug_1_1_5076	NA	20221111-Mouse-Undep-Plasma-7B-40ug_1_1_5076.d	2	Q8CGR7	Q8CGR7	47.0169	46.6778	0.000791496	2.61e-12	0.00844535	3.64e-11	1	976.662	NPYLEGMDEDILYHLDLGTK	Stripped Sequence	TRUE	0	NPYLEGMDEDILYHLDLGTK	1	1	TRUE	_NPYLEGM[+16]DEDILYHLDLGTK_	90.0142	FALSE	_NPYLEGM[Oxidation (M)]DEDILYHLDLGTK_	_NPYLEGM[Oxidation (M)]DEDILYHLDLGTK_	no group specified	LABEL_FREE	FALSE	NaN	1.18e-18	1.32e-09	35.7517	10	94.4106	0.291389	34.6778	0.0556999	0.207729	1.32e-09	0.00103502	FALSE	NaN	976.662	976.662	TRUE	TRUE	46.6778	2	_NPYLEGM[+16]DEDILYHLDLGTK_	_NPYLEGM[Oxidation (M)]DEDILYHLDLGTK_	1176.56	1176.56	976.662
QUANT 2.0 (SN Standard)	40	20221111-Mouse-Undep-Plasma-7B-40ug_1_1_5076	NA	20221111-Mouse-Undep-Plasma-7B-40ug_1_1_5076.d	2	Q8CGY8	Q8CGY8	46.1437	46.1439	0.000858573	1.92e-11	0.00881838	2.59e-10	1	62.3295	LKPDFPDAYCNLAHCLQIVCDWTDYDER	Stripped Sequence	TRUE	1	LKPDFPDAYCNLAHCLQIVCDWTDYDER	1	1	TRUE	_LKPDFPDAYC[+57]NLAHC[+57]LQIVC[+57]DWTDYDER_	116.805	FALSE	_LKPDFPDAYC[Carbamidomethyl (C)]NLAHC[Carbamidomethyl (C)]LQIVC[Carbamidomethyl (C)]DWTDYDER_	_LKPDFPDAYC[Carbamidomethyl (C)]NLAHC[Carbamidomethyl (C)]LQIVC[Carbamidomethyl (C)]DWTDYDER_	no group specified	LABEL_FREE	FALSE	NaN	4.86e-18	4.9e-09	40.8151	8	120.03	0.223679	40.5943	0.102099	0.280304	4.9e-09	0.0494629	FALSE	NaN	62.3295	62.3295	TRUE	TRUE	46.1439	5	_LKPDFPDAYC[+57]NLAHC[+57]LQIVC[+57]DWTDYDER_	_LKPDFPDAYC[Carbamidomethyl (C)]NLAHC[Carbamidomethyl (C)]LQIVC[Carbamidomethyl (C)]DWTDYDER_	703.716	703.715	62.3295
QUANT 2.0 (SN Standard)	40	20221111-Mouse-Undep-Plasma-7B-40ug_1_1_5076	NA	20221111-Mouse-Undep-Plasma-7B-40ug_1_1_5076.d	2	Q8CHG3	Q8CHG3	45.706	45.7062	0.000898518	9.11e-11	0.00912271	1.21e-09	1	373.069	EKQETLQEEITSLQSSVQHYEEK	Stripped Sequence	TRUE	1	EKQETLQEEITSLQSSVQHYEEK	2	1	TRUE	_EKQETLQEEITSLQSSVQHYEEK_	30.5277	FALSE	_EKQETLQEEITSLQSSVQHYEEK_	_EKQETLQEEITSLQSSVQHYEEK_	no group specified	LABEL_FREE	FALSE	NaN	1.53e-17	1.37e-08	19.7413	8	32.5945	0.24548	19.1818	0.122428	0.446363	1.37e-08	0.0384336	FALSE	NaN	373.069	373.069	TRUE	TRUE	45.7062	4	_EKQETLQEEITSLQSSVQHYEEK_	_EKQETLQEEITSLQSSVQHYEEK_	691.588	691.587	373.069
QUANT 2.0 (SN Standard)	40	20221111-Mouse-Undep-Plasma-7B-40ug_1_1_5076	NA	20221111-Mouse-Undep-Plasma-7B-40ug_1_1_5076.d	2	Q8CIE0	Q8CIE0	55.617	52.6471	0.000308607	1.26e-24	0.00527175	2.28e-23	7	18410.3	FLPSLLDLHLPR	Stripped Sequence	TRUE	0	FLPSLLDLHLPR	1	1	TRUE	_FLPSLLDLHLPR_	98.0993	FALSE	_FLPSLLDLHLPR_	_FLPSLLDLHLPR_	no group specified	LABEL_FREE	FALSE	NaN	2.35e-26	4.72e-18	35.9993	4	95.2843	0.114639	36.4874	0.00578098	0.044914	4.72e-18	0.000445201	FALSE	NaN	97.8325	97.8325	TRUE	TRUE	52.6471	3	_FLPSLLDLHLPR_	_FLPSLLDLHLPR_	474.282	474.28	97.8325
QUANT 2.0 (SN Standard)	40	20221111-Mouse-Undep-Plasma-7B-40ug_1_1_5076	NA	20221111-Mouse-Undep-Plasma-7B-40ug_1_1_5076.d	2	Q8CIE0	Q8CIE0	55.617	52.6471	0.000308607	1.26e-24	0.00527175	2.28e-23	7	18410.3	MQQVEAALQPETLR	Stripped Sequence	TRUE	0	MQQVEAALQPETLR	2	2	TRUE	_M[+16]QQVEAALQPETLR_	40.5471	FALSE	_M[Oxidation (M)]QQVEAALQPETLR_	_M[Oxidation (M)]QQVEAALQPETLR_	no group specified	LABEL_FREE	FALSE	NaN	3.46e-24	1.53e-15	20.521	5	34.9994	0.145363	21.5062	0.00184524	0.00833783	1.01e-15	0.000401227	FALSE	NaN	1775.04	1775.04	TRUE	TRUE	51.1247	3	_M[+16]QQVEAALQPETLR_	_M[Oxidation (M)]QQVEAALQPETLR_	543.947	543.945	1775.04
QUANT 2.0 (SN Standard)	40	20221111-Mouse-Undep-Plasma-7B-40ug_1_1_5076	NA	20221111-Mouse-Undep-Plasma-7B-40ug_1_1_5076.d	2	Q8CIE0	Q8CIE0	55.617	52.6471	0.000308607	1.26e-24	0.00527175	2.28e-23	7	18410.3	MQQVEAALQPETLR	Stripped Sequence	TRUE	0	MQQVEAALQPETLR	2	2	TRUE	_MQQVEAALQPETLR_	40.5492	FALSE	_MQQVEAALQPETLR_	_MQQVEAALQPETLR_	no group specified	LABEL_FREE	FALSE	NaN	3.5e-14	5.18e-06	20.3729	12	34.4374	0.342308	21.5068	0.00599192	0.0228252	1.7e-07	0.00283352	FALSE	NaN	108274	108274	TRUE	TRUE	42.61	2	_MQQVEAALQPETLR_	_MQQVEAALQPETLR_	807.419	807.42	108274
QUANT 2.0 (SN Standard)	40	20221111-Mouse-Undep-Plasma-7B-40ug_1_1_5076	NA	20221111-Mouse-Undep-Plasma-7B-40ug_1_1_5076.d	2	Q8CIE0	Q8CIE0	55.617	52.6471	0.000308607	1.26e-24	0.00527175	2.28e-23	7	18410.3	GFQSLLHTLDLPSPK	Stripped Sequence	TRUE	0	GFQSLLHTLDLPSPK	3	2	TRUE	_GFQSLLHTLDLPSPK_	84.6833	FALSE	_GFQSLLHTLDLPSPK_	_GFQSLLHTLDLPSPK_	no group specified	LABEL_FREE	FALSE	NaN	2.13e-21	2.15e-12	33.2112	7	84.7042	0.193855	33.206	0.161578	0.623419	2.15e-12	0.051039	FALSE	NaN	194.37	194.37	TRUE	TRUE	48.9638	3	_GFQSLLHTLDLPSPK_	_GFQSLLHTLDLPSPK_	551.638	551.637	194.37
QUANT 2.0 (SN Standard)	40	20221111-Mouse-Undep-Plasma-7B-40ug_1_1_5076	NA	20221111-Mouse-Undep-Plasma-7B-40ug_1_1_5076.d	2	Q8CIE0	Q8CIE0	55.617	52.6471	0.000308607	1.26e-24	0.00527175	2.28e-23	7	18410.3	GFQSLLHTLDLPSPK	Stripped Sequence	TRUE	0	GFQSLLHTLDLPSPK	3	2	TRUE	_GFQSLLHTLDLPSPK_	84.6833	FALSE	_GFQSLLHTLDLPSPK_	_GFQSLLHTLDLPSPK_	no group specified	LABEL_FREE	FALSE	NaN	6.13e-13	2.86e-05	33.2074	5	84.6888	0.152203	33.206	0.435031	0.863402	2.86e-05	0.442312	FALSE	NaN	22.5796	22.5796	TRUE	TRUE	41.3938	2	_GFQSLLHTLDLPSPK_	_GFQSLLHTLDLPSPK_	826.954	826.955	22.5796
QUANT 2.0 (SN Standard)	40	20221111-Mouse-Undep-Plasma-7B-40ug_1_1_5076	NA	20221111-Mouse-Undep-Plasma-7B-40ug_1_1_5076.d	2	Q8CIE0	Q8CIE0	55.617	52.6471	0.000308607	1.26e-24	0.00527175	2.28e-23	7	18410.3	SLGASQPASHQSLEPAPAYHK	Stripped Sequence	TRUE	0	SLGASQPASHQSLEPAPAYHK	4	2	FALSE	_SLGASQPASHQSLEPAPAYHK_	-1.39321	FALSE	_SLGASQPASHQSLEPAPAYHK_	_SLGASQPASHQSLEPAPAYHK_	no group specified	LABEL_FREE	FALSE	NaN	1.26e-15	5.08e-07	11.5318	5	0.594003	0.124084	11.0531	0.11432	0.728587	5.08e-07	0.0101657	FALSE	NaN	55.7347	55.7347	TRUE	FALSE	43.9716	4	_SLGASQPASHQSLEPAPAYHK_	_SLGASQPASHQSLEPAPAYHK_	544.775	544.773	55.7347
QUANT 2.0 (SN Standard)	40	20221111-Mouse-Undep-Plasma-7B-40ug_1_1_5076	NA	20221111-Mouse-Undep-Plasma-7B-40ug_1_1_5076.d	2	Q8CIE0	Q8CIE0	55.617	52.6471	0.000308607	1.26e-24	0.00527175	2.28e-23	7	18410.3	SLGASQPASHQSLEPAPAYHK	Stripped Sequence	TRUE	0	SLGASQPASHQSLEPAPAYHK	4	2	FALSE	_SLGASQPASHQSLEPAPAYHK_	-1.39321	FALSE	_SLGASQPASHQSLEPAPAYHK_	_SLGASQPASHQSLEPAPAYHK_	no group specified	LABEL_FREE	FALSE	NaN	4.5e-05	0.00545552	11.521	4	0.543326	0.119781	11.0531	0.416144	0.817956	0.00324939	0.502317	FALSE	NaN	19.1082	19.1082	TRUE	FALSE	31.9456	3	_SLGASQPASHQSLEPAPAYHK_	_SLGASQPASHQSLEPAPAYHK_	726.031	726.031	19.1082
QUANT 2.0 (SN Standard)	40	20221111-Mouse-Undep-Plasma-7B-40ug_1_1_5076	NA	20221111-Mouse-Undep-Plasma-7B-40ug_1_1_5076.d	2	Q8CIF4	Q8CIF4	59.1872	57.7543	0.000154634	1.47e-37	0.00440752	4.49e-36	16	335.942	WNPCLEPFR	Stripped Sequence	TRUE	0	WNPCLEPFR	1	1	TRUE	_WNPC[+57]LEPFR_	56.4474	FALSE	_WNPC[Carbamidomethyl (C)]LEPFR_	_WNPC[Carbamidomethyl (C)]LEPFR_	no group specified	LABEL_FREE	FALSE	NaN	4.21e-34	5.62e-28	25.6864	5	56.0904	0.144642	25.835	0.000173742	0.000694252	4.98e-32	3.62e-07	FALSE	NaN	762.47	762.47	TRUE	TRUE	57.7282	2	_WNPC[+57]LEPFR_	_WNPC[Carbamidomethyl (C)]LEPFR_	609.79	609.788	762.47
QUANT 2.0 (SN Standard)	40	20221111-Mouse-Undep-Plasma-7B-40ug_1_1_5076	NA	20221111-Mouse-Undep-Plasma-7B-40ug_1_1_5076.d	2	Q8CIF4	Q8CIF4	59.1872	57.7543	0.000154634	1.47e-37	0.00440752	4.49e-36	16	335.942	QEALELMK	Stripped Sequence	TRUE	0	QEALELMK	2	1	TRUE	_QEALELMK_	23.1938	FALSE	_QEALELMK_	_QEALELMK_	no group specified	LABEL_FREE	FALSE	NaN	1.75e-21	1.74e-12	16.7672	3	22.4348	0.0878716	16.8519	0.00384208	0.0320214	5.64e-26	0.000173522	FALSE	NaN	79.0517	79.0517	TRUE	TRUE	49.0331	2	_QEALELMK_	_QEALELMK_	481.255	481.253	79.0517
QUANT 2.0 (SN Standard)	40	20221111-Mouse-Undep-Plasma-7B-40ug_1_1_5076	NA	20221111-Mouse-Undep-Plasma-7B-40ug_1_1_5076.d	2	Q8CIF4	Q8CIF4	59.1872	57.7543	0.000154634	1.47e-37	0.00440752	4.49e-36	16	335.942	ILSGDPYCEK	Stripped Sequence	TRUE	0	ILSGDPYCEK	3	1	TRUE	_ILSGDPYC[+57]EK_	3.49988	FALSE	_ILSGDPYC[Carbamidomethyl (C)]EK_	_ILSGDPYC[Carbamidomethyl (C)]EK_	no group specified	LABEL_FREE	FALSE	NaN	1.34e-30	3.4e-23	12.1705	5	3.91114	0.135636	12.0783	0.00665039	0.043211	3.4e-23	0.000188868	FALSE	NaN	166.303	166.303	TRUE	TRUE	55.4121	2	_ILSGDPYC[+57]EK_	_ILSGDPYC[Carbamidomethyl (C)]EK_	591.279	591.277	166.303
QUANT 2.0 (SN Standard)	40	20221111-Mouse-Undep-Plasma-7B-40ug_1_1_5076	NA	20221111-Mouse-Undep-Plasma-7B-40ug_1_1_5076.d	2	Q8CIF4	Q8CIF4	59.1872	57.7543	0.000154634	1.47e-37	0.00440752	4.49e-36	16	335.942	GGMFLVANLGTK	Stripped Sequence	TRUE	0	GGMFLVANLGTK	4	2	FALSE	_GGMFLVANLGTK_	65.073	FALSE	_GGMFLVANLGTK_	_GGMFLVANLGTK_	no group specified	LABEL_FREE	FALSE	NaN	2.92e-25	8.78e-17	27.79	5	63.6892	0.13415	28.2201	0.00031999	0.00103492	1.08e-26	9.19e-05	FALSE	NaN	259.763	259.763	TRUE	FALSE	51.8954	2	_GGMFLVANLGTK_	_GGMFLVANLGTK_	604.329	604.327	259.763
QUANT 2.0 (SN Standard)	40	20221111-Mouse-Undep-Plasma-7B-40ug_1_1_5076	NA	20221111-Mouse-Undep-Plasma-7B-40ug_1_1_5076.d	2	Q8CIF4	Q8CIF4	59.1872	57.7543	0.000154634	1.47e-37	0.00440752	4.49e-36	16	335.942	GGMFLVANLGTK	Stripped Sequence	TRUE	0	GGMFLVANLGTK	4	2	FALSE	_GGM[+16]FLVANLGTK_	48.9338	FALSE	_GGM[Oxidation (M)]FLVANLGTK_	_GGM[Oxidation (M)]FLVANLGTK_	no group specified	LABEL_FREE	FALSE	NaN	3.28e-18	3.42e-09	27.7699	5	63.1554	0.1493	24.6436	0.195565	0.763108	3.42e-09	0.0756833	FALSE	NaN	260.775	260.775	TRUE	FALSE	46.2928	2	_GGM[+16]FLVANLGTK_	_GGM[Oxidation (M)]FLVANLGTK_	612.326	612.325	260.775
QUANT 2.0 (SN Standard)	40	20221111-Mouse-Undep-Plasma-7B-40ug_1_1_5076	NA	20221111-Mouse-Undep-Plasma-7B-40ug_1_1_5076.d	2	Q8CIF4	Q8CIF4	59.1872	57.7543	0.000154634	1.47e-37	0.00440752	4.49e-36	16	335.942	TSIYPFLDFMPSPK	Stripped Sequence	TRUE	0	TSIYPFLDFMPSPK	6	2	FALSE	_TSIYPFLDFMPSPK_	116.695	FALSE	_TSIYPFLDFMPSPK_	_TSIYPFLDFMPSPK_	no group specified	LABEL_FREE	FALSE	NaN	1.97e-30	5.58e-23	40.1428	6	114.214	0.162338	40.5713	0.000511294	0.00209379	7.23e-25	1.59e-05	FALSE	NaN	698.111	698.111	TRUE	FALSE	55.3035	2	_TSIYPFLDFMPSPK_	_TSIYPFLDFMPSPK_	821.913	821.914	698.111
QUANT 2.0 (SN Standard)	40	20221111-Mouse-Undep-Plasma-7B-40ug_1_1_5076	NA	20221111-Mouse-Undep-Plasma-7B-40ug_1_1_5076.d	2	Q8CIF4	Q8CIF4	59.1872	57.7543	0.000154634	1.47e-37	0.00440752	4.49e-36	16	335.942	TSIYPFLDFMPSPK	Stripped Sequence	TRUE	0	TSIYPFLDFMPSPK	6	2	FALSE	_TSIYPFLDFMPSPK_	116.695	FALSE	_TSIYPFLDFMPSPK_	_TSIYPFLDFMPSPK_	no group specified	LABEL_FREE	FALSE	NaN	4.26e-20	5.04e-11	40.1266	6	114.159	0.166145	40.5713	0.23141	0.705052	5.04e-11	0.0246145	FALSE	NaN	164.546	164.546	TRUE	FALSE	47.8978	3	_TSIYPFLDFMPSPK_	_TSIYPFLDFMPSPK_	548.278	548.276	164.546
QUANT 2.0 (SN Standard)	40	20221111-Mouse-Undep-Plasma-7B-40ug_1_1_5076	NA	20221111-Mouse-Undep-Plasma-7B-40ug_1_1_5076.d	2	Q8CIF4	Q8CIF4	59.1872	57.7543	0.000154634	1.47e-37	0.00440752	4.49e-36	16	335.942	QNLDVYEQQVMAAAQK	Stripped Sequence	TRUE	0	QNLDVYEQQVMAAAQK	7	1	FALSE	_QNLDVYEQQVMAAAQK_	57.8716	FALSE	_QNLDVYEQQVMAAAQK_	_QNLDVYEQQVMAAAQK_	no group specified	LABEL_FREE	FALSE	NaN	3.05e-33	9.13e-27	26.3704	3	57.6068	0.113785	26.4922	0.141657	0.762433	9.13e-27	0.00103489	FALSE	NaN	69.6632	69.6632	TRUE	FALSE	57.1494	2	_QNLDVYEQQVMAAAQK_	_QNLDVYEQQVMAAAQK_	918.451	918.453	69.6632
QUANT 2.0 (SN Standard)	40	20221111-Mouse-Undep-Plasma-7B-40ug_1_1_5076	NA	20221111-Mouse-Undep-Plasma-7B-40ug_1_1_5076.d	2	Q8CIF4	Q8CIF4	59.1872	57.7543	0.000154634	1.47e-37	0.00440752	4.49e-36	16	335.942	HNLYFEAAFDTPANVDLITFDTPFAGK	Stripped Sequence	TRUE	0	HNLYFEAAFDTPANVDLITFDTPFAGK	8	1	FALSE	_HNLYFEAAFDTPANVDLITFDTPFAGK_	120.78	FALSE	_HNLYFEAAFDTPANVDLITFDTPFAGK_	_HNLYFEAAFDTPANVDLITFDTPFAGK_	no group specified	LABEL_FREE	FALSE	NaN	1.26e-30	3.15e-23	41.5744	5	124.302	0.150501	40.9219	0.146761	0.591751	3.15e-23	0.00103514	FALSE	NaN	50.9202	50.9202	TRUE	FALSE	55.4284	3	_HNLYFEAAFDTPANVDLITFDTPFAGK_	_HNLYFEAAFDTPANVDLITFDTPFAGK_	1005.49	1005.49	50.9202
QUANT 2.0 (SN Standard)	40	20221111-Mouse-Undep-Plasma-7B-40ug_1_1_5076	NA	20221111-Mouse-Undep-Plasma-7B-40ug_1_1_5076.d	2	Q8CIF4	Q8CIF4	59.1872	57.7543	0.000154634	1.47e-37	0.00440752	4.49e-36	16	335.942	LSCMAIK	Stripped Sequence	TRUE	0	LSCMAIK	9	1	FALSE	_LSC[+57]MAIK_	-3.81013	FALSE	_LSC[Carbamidomethyl (C)]MAIK_	_LSC[Carbamidomethyl (C)]MAIK_	no group specified	LABEL_FREE	FALSE	NaN	2.71e-28	2.47e-20	10.4137	5	-3.88832	0.125383	10.4323	0.00293451	0.0136235	5.16e-21	0.000455507	FALSE	NaN	81.7962	81.7962	TRUE	FALSE	53.922	2	_LSC[+57]MAIK_	_LSC[Carbamidomethyl (C)]MAIK_	411.714	411.712	81.7962
QUANT 2.0 (SN Standard)	40	20221111-Mouse-Undep-Plasma-7B-40ug_1_1_5076	NA	20221111-Mouse-Undep-Plasma-7B-40ug_1_1_5076.d	2	Q8CIF4	Q8CIF4	59.1872	57.7543	0.000154634	1.47e-37	0.00440752	4.49e-36	16	335.942	HIVYPTAWMNQLPLLAAIEIQK	Stripped Sequence	TRUE	0	HIVYPTAWMNQLPLLAAIEIQK	10	2	FALSE	_HIVYPTAWMNQLPLLAAIEIQK_	144.85	FALSE	_HIVYPTAWMNQLPLLAAIEIQK_	_HIVYPTAWMNQLPLLAAIEIQK_	no group specified	LABEL_FREE	FALSE	NaN	0.00178314	0.00950033	43.0146	5	139.77	0.150742	43.9949	0.041952	0.195609	0.00041027	0.00620579	FALSE	NaN	36.1416	36.1416	TRUE	FALSE	29.2736	3	_HIVYPTAWMNQLPLLAAIEIQK_	_HIVYPTAWMNQLPLLAAIEIQK_	850.47	850.47	36.1416
QUANT 2.0 (SN Standard)	40	20221111-Mouse-Undep-Plasma-7B-40ug_1_1_5076	NA	20221111-Mouse-Undep-Plasma-7B-40ug_1_1_5076.d	2	Q8CIF4	Q8CIF4	59.1872	57.7543	0.000154634	1.47e-37	0.00440752	4.49e-36	16	335.942	HIVYPTAWMNQLPLLAAIEIQK	Stripped Sequence	TRUE	0	HIVYPTAWMNQLPLLAAIEIQK	10	2	FALSE	_HIVYPTAWMNQLPLLAAIEIQK_	144.85	FALSE	_HIVYPTAWMNQLPLLAAIEIQK_	_HIVYPTAWMNQLPLLAAIEIQK_	no group specified	LABEL_FREE	FALSE	NaN	1.02e-07	0.00259393	43.0287	4	139.879	0.134201	43.9949	0.230498	0.825188	0.00104912	0.0132803	FALSE	NaN	23.7537	23.7537	TRUE	FALSE	35.566	4	_HIVYPTAWMNQLPLLAAIEIQK_	_HIVYPTAWMNQLPLLAAIEIQK_	638.104	638.103	23.7537
QUANT 2.0 (SN Standard)	40	20221111-Mouse-Undep-Plasma-7B-40ug_1_1_5076	NA	20221111-Mouse-Undep-Plasma-7B-40ug_1_1_5076.d	2	Q8CIF4	Q8CIF4	59.1872	57.7543	0.000154634	1.47e-37	0.00440752	4.49e-36	16	335.942	QPCLSSDPGCPQDGR	Stripped Sequence	TRUE	0	QPCLSSDPGCPQDGR	11	1	FALSE	_QPC[+57]LSSDPGC[+57]PQDGR_	-5.76228	FALSE	_QPC[Carbamidomethyl (C)]LSSDPGC[Carbamidomethyl (C)]PQDGR_	_QPC[Carbamidomethyl (C)]LSSDPGC[Carbamidomethyl (C)]PQDGR_	no group specified	LABEL_FREE	FALSE	NaN	3.91e-12	7.84e-05	10.5181	8	-3.44982	0.222659	9.69747	0.239962	0.88266	7.84e-05	0.0312455	FALSE	NaN	93.5448	93.5448	TRUE	FALSE	40.5818	2	_QPC[+57]LSSDPGC[+57]PQDGR_	_QPC[Carbamidomethyl (C)]LSSDPGC[Carbamidomethyl (C)]PQDGR_	837.354	837.355	93.5448
QUANT 2.0 (SN Standard)	40	20221111-Mouse-Undep-Plasma-7B-40ug_1_1_5076	NA	20221111-Mouse-Undep-Plasma-7B-40ug_1_1_5076.d	2	Q8CIF4	Q8CIF4	59.1872	57.7543	0.000154634	1.47e-37	0.00440752	4.49e-36	16	335.942	SFWYHDMDDPK	Stripped Sequence	TRUE	0	SFWYHDMDDPK	12	1	FALSE	_SFWYHDMDDPK_	28.5071	FALSE	_SFWYHDMDDPK_	_SFWYHDMDDPK_	no group specified	LABEL_FREE	FALSE	NaN	3.86e-34	4.98e-28	18.2806	4	28.2094	0.119881	18.317	0.0765483	0.470863	4.98e-28	0.00221498	FALSE	NaN	63.6698	63.6698	TRUE	FALSE	57.7543	2	_SFWYHDMDDPK_	_SFWYHDMDDPK_	720.798	720.798	63.6698
QUANT 2.0 (SN Standard)	40	20221111-Mouse-Undep-Plasma-7B-40ug_1_1_5076	NA	20221111-Mouse-Undep-Plasma-7B-40ug_1_1_5076.d	2	Q8CIF4	Q8CIF4	59.1872	57.7543	0.000154634	1.47e-37	0.00440752	4.49e-36	16	335.942	EAEYYVAAVYEHPSVLSPNPLELVSR	Stripped Sequence	TRUE	0	EAEYYVAAVYEHPSVLSPNPLELVSR	13	2	FALSE	_EAEYYVAAVYEHPSVLSPNPLELVSR_	100.866	FALSE	_EAEYYVAAVYEHPSVLSPNPLELVSR_	_EAEYYVAAVYEHPSVLSPNPLELVSR_	no group specified	LABEL_FREE	FALSE	NaN	1.54e-11	0.000176397	38.3176	8	103.528	0.238373	37.2355	0.182416	0.570482	0.000176397	0.113905	FALSE	NaN	101.578	101.578	TRUE	FALSE	39.9665	4	_EAEYYVAAVYEHPSVLSPNPLELVSR_	_EAEYYVAAVYEHPSVLSPNPLELVSR_	733.874	733.874	101.578
QUANT 2.0 (SN Standard)	40	20221111-Mouse-Undep-Plasma-7B-40ug_1_1_5076	NA	20221111-Mouse-Undep-Plasma-7B-40ug_1_1_5076.d	2	Q8CIF4	Q8CIF4	59.1872	57.7543	0.000154634	1.47e-37	0.00440752	4.49e-36	16	335.942	EAEYYVAAVYEHPSVLSPNPLELVSR	Stripped Sequence	TRUE	0	EAEYYVAAVYEHPSVLSPNPLELVSR	13	2	FALSE	_EAEYYVAAVYEHPSVLSPNPLELVSR_	100.866	FALSE	_EAEYYVAAVYEHPSVLSPNPLELVSR_	_EAEYYVAAVYEHPSVLSPNPLELVSR_	no group specified	LABEL_FREE	FALSE	NaN	1.29e-08	0.00201983	38.3271	11	103.55	0.341408	37.2355	0.115029	0.399446	0.00201983	0.0366693	FALSE	NaN	151.5	151.5	TRUE	FALSE	36.6756	3	_EAEYYVAAVYEHPSVLSPNPLELVSR_	_EAEYYVAAVYEHPSVLSPNPLELVSR_	978.162	978.164	151.5
QUANT 2.0 (SN Standard)	40	20221111-Mouse-Undep-Plasma-7B-40ug_1_1_5076	NA	20221111-Mouse-Undep-Plasma-7B-40ug_1_1_5076.d	2	Q8CIZ8	Q8CIZ8	58.8663	58.3908	0.000165232	2.22e-39	0.00440752	8.7e-38	27	296.871	PIAPIFIR	Stripped Sequence	TRUE	0	PIAPIFIR	1	1	TRUE	_PIAPIFIR_	61.8294	FALSE	_PIAPIFIR_	_PIAPIFIR_	no group specified	LABEL_FREE	FALSE	NaN	1.99e-24	8.09e-16	26.0814	6	57.1243	0.189077	27.2282	0.000579553	0.0019012	1.31e-16	0.000230824	FALSE	NaN	544.318	544.318	TRUE	TRUE	51.3001	2	_PIAPIFIR_	_PIAPIFIR_	463.795	463.793	544.318
QUANT 2.0 (SN Standard)	40	20221111-Mouse-Undep-Plasma-7B-40ug_1_1_5076	NA	20221111-Mouse-Undep-Plasma-7B-40ug_1_1_5076.d	2	Q8CIZ8	Q8CIZ8	58.8663	58.3908	0.000165232	2.22e-39	0.00440752	8.7e-38	27	296.871	VEDAVFVQQR	Stripped Sequence	TRUE	0	VEDAVFVQQR	2	1	TRUE	_VEDAVFVQQR_	13.6969	FALSE	_VEDAVFVQQR_	_VEDAVFVQQR_	no group specified	LABEL_FREE	FALSE	NaN	3.93e-31	6.85e-24	14.7058	5	12.8362	0.131194	14.991	0.00287037	0.0129414	6.85e-24	0.00069693	FALSE	NaN	158.885	158.885	TRUE	TRUE	55.7582	2	_VEDAVFVQQR_	_VEDAVFVQQR_	595.812	595.81	158.885
QUANT 2.0 (SN Standard)	40	20221111-Mouse-Undep-Plasma-7B-40ug_1_1_5076	NA	20221111-Mouse-Undep-Plasma-7B-40ug_1_1_5076.d	2	Q8CIZ8	Q8CIZ8	58.8663	58.3908	0.000165232	2.22e-39	0.00440752	8.7e-38	27	296.871	VIVIPVGIGPHASLK	Stripped Sequence	TRUE	0	VIVIPVGIGPHASLK	4	1	TRUE	_VIVIPVGIGPHASLK_	61.6118	FALSE	_VIVIPVGIGPHASLK_	_VIVIPVGIGPHASLK_	no group specified	LABEL_FREE	FALSE	NaN	4.51e-35	2.89e-29	27.0516	5	60.8442	0.13059	27.1903	0.0402071	0.204235	2.89e-29	0.00020591	FALSE	NaN	187.411	187.411	TRUE	TRUE	58.3908	3	_VIVIPVGIGPHASLK_	_VIVIPVGIGPHASLK_	500.648	500.647	187.411
QUANT 2.0 (SN Standard)	40	20221111-Mouse-Undep-Plasma-7B-40ug_1_1_5076	NA	20221111-Mouse-Undep-Plasma-7B-40ug_1_1_5076.d	2	Q8CIZ8	Q8CIZ8	58.8663	58.3908	0.000165232	2.22e-39	0.00440752	8.7e-38	27	296.871	YDEAQLR	Stripped Sequence	TRUE	0	YDEAQLR	6	1	FALSE	_YDEAQLR_	-12.811	FALSE	_YDEAQLR_	_YDEAQLR_	no group specified	LABEL_FREE	FALSE	NaN	2.63e-11	0.000249505	7.84346	4	-15.0499	0.126304	8.21719	0.0969455	0.736068	3.09e-07	0.00160606	FALSE	NaN	48.0368	48.0368	TRUE	FALSE	39.7212	2	_YDEAQLR_	_YDEAQLR_	447.719	447.717	48.0368
QUANT 2.0 (SN Standard)	40	20221111-Mouse-Undep-Plasma-7B-40ug_1_1_5076	NA	20221111-Mouse-Undep-Plasma-7B-40ug_1_1_5076.d	2	Q8CIZ8	Q8CIZ8	58.8663	58.3908	0.000165232	2.22e-39	0.00440752	8.7e-38	27	296.871	AFLLSGVDELEQR	Stripped Sequence	TRUE	0	AFLLSGVDELEQR	7	2	FALSE	_AFLLSGVDELEQR_	74.1984	FALSE	_AFLLSGVDELEQR_	_AFLLSGVDELEQR_	no group specified	LABEL_FREE	FALSE	NaN	2.95e-32	2.11e-25	30.8744	5	73.7208	0.157766	31.047	0.0132633	0.0776004	2.11e-25	0.000359609	FALSE	NaN	318.624	318.624	TRUE	FALSE	56.4953	2	_AFLLSGVDELEQR_	_AFLLSGVDELEQR_	738.888	738.888	318.624
QUANT 2.0 (SN Standard)	40	20221111-Mouse-Undep-Plasma-7B-40ug_1_1_5076	NA	20221111-Mouse-Undep-Plasma-7B-40ug_1_1_5076.d	2	Q8CIZ8	Q8CIZ8	58.8663	58.3908	0.000165232	2.22e-39	0.00440752	8.7e-38	27	296.871	AFLLSGVDELEQR	Stripped Sequence	TRUE	0	AFLLSGVDELEQR	7	2	FALSE	_AFLLSGVDELEQR_	74.1984	FALSE	_AFLLSGVDELEQR_	_AFLLSGVDELEQR_	no group specified	LABEL_FREE	FALSE	NaN	3.57e-09	0.00173054	30.8717	3	73.718	0.116293	31.047	0.0764393	0.550608	0.000761223	0.00585101	FALSE	NaN	33.1066	33.1066	TRUE	FALSE	37.3435	3	_AFLLSGVDELEQR_	_AFLLSGVDELEQR_	492.928	492.926	33.1066
QUANT 2.0 (SN Standard)	40	20221111-Mouse-Undep-Plasma-7B-40ug_1_1_5076	NA	20221111-Mouse-Undep-Plasma-7B-40ug_1_1_5076.d	2	Q8CIZ8	Q8CIZ8	58.8663	58.3908	0.000165232	2.22e-39	0.00440752	8.7e-38	27	296.871	CIVQTDAISR	Stripped Sequence	TRUE	0	CIVQTDAISR	8	1	FALSE	_C[+57]IVQTDAISR_	11.1217	FALSE	_C[Carbamidomethyl (C)]IVQTDAISR_	_C[Carbamidomethyl (C)]IVQTDAISR_	no group specified	LABEL_FREE	FALSE	NaN	6.54e-21	7.16e-12	14.3251	3	11.5365	0.110144	14.1219	0.120189	0.696276	7.16e-12	0.00312562	FALSE	NaN	238.358	238.358	TRUE	FALSE	48.5686	2	_C[+57]IVQTDAISR_	_C[Carbamidomethyl (C)]IVQTDAISR_	581.798	581.796	238.358
QUANT 2.0 (SN Standard)	40	20221111-Mouse-Undep-Plasma-7B-40ug_1_1_5076	NA	20221111-Mouse-Undep-Plasma-7B-40ug_1_1_5076.d	2	Q8CIZ8	Q8CIZ8	58.8663	58.3908	0.000165232	2.22e-39	0.00440752	8.7e-38	27	296.871	YTLFQIFGK	Stripped Sequence	TRUE	0	YTLFQIFGK	9	1	FALSE	_YTLFQIFGK_	93.1468	FALSE	_YTLFQIFGK_	_YTLFQIFGK_	no group specified	LABEL_FREE	FALSE	NaN	1.33e-18	1.49e-09	35.3902	6	93.7477	0.168598	35.2894	0.150937	0.713902	1.49e-09	0.0010099	FALSE	NaN	131.576	131.576	TRUE	FALSE	46.6305	2	_YTLFQIFGK_	_YTLFQIFGK_	558.808	558.806	131.576
QUANT 2.0 (SN Standard)	40	20221111-Mouse-Undep-Plasma-7B-40ug_1_1_5076	NA	20221111-Mouse-Undep-Plasma-7B-40ug_1_1_5076.d	2	Q8CIZ8	Q8CIZ8	58.8663	58.3908	0.000165232	2.22e-39	0.00440752	8.7e-38	27	296.871	TSGVCVDWR	Stripped Sequence	TRUE	0	TSGVCVDWR	10	1	FALSE	_TSGVC[+57]VDWR_	18.7698	FALSE	_TSGVC[Carbamidomethyl (C)]VDWR_	_TSGVC[Carbamidomethyl (C)]VDWR_	no group specified	LABEL_FREE	FALSE	NaN	0.000533118	0.00793653	16.1798	6	19.4301	0.183443	16.0166	0.0613938	0.366705	1.92e-11	0.00793653	FALSE	NaN	113.399	113.399	TRUE	FALSE	30.215	2	_TSGVC[+57]VDWR_	_TSGVC[Carbamidomethyl (C)]VDWR_	540.251	540.249	113.399
QUANT 2.0 (SN Standard)	40	20221111-Mouse-Undep-Plasma-7B-40ug_1_1_5076	NA	20221111-Mouse-Undep-Plasma-7B-40ug_1_1_5076.d	2	Q8CIZ8	Q8CIZ8	58.8663	58.3908	0.000165232	2.22e-39	0.00440752	8.7e-38	27	296.871	YTGSQVASTSEVLK	Stripped Sequence	TRUE	0	YTGSQVASTSEVLK	11	1	FALSE	_YTGSQVASTSEVLK_	14.1402	FALSE	_YTGSQVASTSEVLK_	_YTGSQVASTSEVLK_	no group specified	LABEL_FREE	FALSE	NaN	9.17e-22	8.56e-13	15.3825	5	15.0314	0.172986	15.1291	0.0836269	0.469805	8.56e-13	0.00384058	FALSE	NaN	79.3557	79.3557	TRUE	FALSE	49.2588	2	_YTGSQVASTSEVLK_	_YTGSQVASTSEVLK_	735.378	735.378	79.3557
QUANT 2.0 (SN Standard)	40	20221111-Mouse-Undep-Plasma-7B-40ug_1_1_5076	NA	20221111-Mouse-Undep-Plasma-7B-40ug_1_1_5076.d	2	Q8CIZ8	Q8CIZ8	58.8663	58.3908	0.000165232	2.22e-39	0.00440752	8.7e-38	27	296.871	ILAGPGASSNVVK	Stripped Sequence	TRUE	0	ILAGPGASSNVVK	12	1	FALSE	_ILAGPGASSNVVK_	9.45908	FALSE	_ILAGPGASSNVVK_	_ILAGPGASSNVVK_	no group specified	LABEL_FREE	FALSE	NaN	4.35e-33	1.5e-26	13.9162	5	10.5907	0.135276	13.6099	0.0234917	0.103974	1.5e-26	0.000640729	FALSE	NaN	103.44	103.44	TRUE	FALSE	57.0469	2	_ILAGPGASSNVVK_	_ILAGPGASSNVVK_	606.851	606.849	103.44
QUANT 2.0 (SN Standard)	40	20221111-Mouse-Undep-Plasma-7B-40ug_1_1_5076	NA	20221111-Mouse-Undep-Plasma-7B-40ug_1_1_5076.d	2	Q8CIZ8	Q8CIZ8	58.8663	58.3908	0.000165232	2.22e-39	0.00440752	8.7e-38	27	296.871	LVCPADNPR	Stripped Sequence	TRUE	0	LVCPADNPR	13	1	FALSE	_LVC[+57]PADNPR_	-16.7547	FALSE	_LVC[Carbamidomethyl (C)]PADNPR_	_LVC[Carbamidomethyl (C)]PADNPR_	no group specified	LABEL_FREE	FALSE	NaN	1.01e-10	0.000576593	7.49817	4	-16.205	0.115171	7.32306	0.26766	0.780026	8.75e-08	0.186225	FALSE	NaN	156.038	156.038	TRUE	FALSE	39.0922	2	_LVC[+57]PADNPR_	_LVC[Carbamidomethyl (C)]PADNPR_	521.261	521.259	156.038
QUANT 2.0 (SN Standard)	40	20221111-Mouse-Undep-Plasma-7B-40ug_1_1_5076	NA	20221111-Mouse-Undep-Plasma-7B-40ug_1_1_5076.d	2	Q8CIZ8	Q8CIZ8	58.8663	58.3908	0.000165232	2.22e-39	0.00440752	8.7e-38	27	296.871	AHLQSLVDLMQQEGGPSQIGDALAFAVR	Stripped Sequence	TRUE	0	AHLQSLVDLMQQEGGPSQIGDALAFAVR	14	1	FALSE	_AHLQSLVDLMQQEGGPSQIGDALAFAVR_	117.167	FALSE	_AHLQSLVDLMQQEGGPSQIGDALAFAVR_	_AHLQSLVDLMQQEGGPSQIGDALAFAVR_	no group specified	LABEL_FREE	FALSE	NaN	3.33e-17	2.69e-08	41.0172	4	121.493	0.112358	40.6514	0.166916	0.838842	2.69e-08	0.0665907	FALSE	NaN	49.2772	49.2772	TRUE	FALSE	45.4069	4	_AHLQSLVDLMQQEGGPSQIGDALAFAVR_	_AHLQSLVDLMQQEGGPSQIGDALAFAVR_	738.632	738.631	49.2772
QUANT 2.0 (SN Standard)	40	20221111-Mouse-Undep-Plasma-7B-40ug_1_1_5076	NA	20221111-Mouse-Undep-Plasma-7B-40ug_1_1_5076.d	2	Q8CIZ8	Q8CIZ8	58.8663	58.3908	0.000165232	2.22e-39	0.00440752	8.7e-38	27	296.871	LQQVEDLSTMATLGNSFFHK	Stripped Sequence	TRUE	0	LQQVEDLSTMATLGNSFFHK	18	2	FALSE	_LQQVEDLSTMATLGNSFFHK_	93.4641	FALSE	_LQQVEDLSTMATLGNSFFHK_	_LQQVEDLSTMATLGNSFFHK_	no group specified	LABEL_FREE	FALSE	NaN	1.04e-23	5.43e-15	35.3192	4	93.442	0.127022	35.3243	0.141362	0.499556	5.43e-15	0.00440256	FALSE	NaN	125.267	125.267	TRUE	FALSE	50.7706	3	_LQQVEDLSTMATLGNSFFHK_	_LQQVEDLSTMATLGNSFFHK_	756.044	756.044	125.267
QUANT 2.0 (SN Standard)	40	20221111-Mouse-Undep-Plasma-7B-40ug_1_1_5076	NA	20221111-Mouse-Undep-Plasma-7B-40ug_1_1_5076.d	2	Q8CIZ8	Q8CIZ8	58.8663	58.3908	0.000165232	2.22e-39	0.00440752	8.7e-38	27	296.871	LQQVEDLSTMATLGNSFFHK	Stripped Sequence	TRUE	0	LQQVEDLSTMATLGNSFFHK	18	2	FALSE	_LQQ[+1]VEDLSTMATLGNSFFHK_	90.9676	FALSE	_LQQ[Deamidation (NQ)]VEDLSTMATLGNSFFHK_	_LQQ[Deamidation (NQ)]VEDLSTMATLGNSFFHK_	no group specified	LABEL_FREE	FALSE	NaN	1.51e-06	0.00372782	35.3442	5	91.8003	0.131519	35.1095	0.331422	0.773153	0.00372782	0.199886	FALSE	NaN	82.7481	82.7481	TRUE	FALSE	34.0368	3	_LQQ[+1]VEDLSTMATLGNSFFHK_	_LQQ[Deamidation (NQ)]VEDLSTMATLGNSFFHK_	756.372	756.372	82.7481
QUANT 2.0 (SN Standard)	40	20221111-Mouse-Undep-Plasma-7B-40ug_1_1_5076	NA	20221111-Mouse-Undep-Plasma-7B-40ug_1_1_5076.d	2	Q8CIZ8	Q8CIZ8	58.8663	58.3908	0.000165232	2.22e-39	0.00440752	8.7e-38	27	296.871	LSLDVSPATCHNNIMK	Stripped Sequence	TRUE	0	LSLDVSPATCHNNIMK	19	1	FALSE	_LSLDVSPATC[+57]HNNIMK_	36.4589	FALSE	_LSLDVSPATC[Carbamidomethyl (C)]HNNIMK_	_LSLDVSPATC[Carbamidomethyl (C)]HNNIMK_	no group specified	LABEL_FREE	FALSE	NaN	7.37e-28	8.18e-20	20.8829	4	36.6952	0.130333	20.821	0.109164	0.681431	8.18e-20	0.000600641	FALSE	NaN	210.147	210.147	TRUE	FALSE	53.6398	3	_LSLDVSPATC[+57]HNNIMK_	_LSLDVSPATC[Carbamidomethyl (C)]HNNIMK_	600.631	600.629	210.147
QUANT 2.0 (SN Standard)	40	20221111-Mouse-Undep-Plasma-7B-40ug_1_1_5076	NA	20221111-Mouse-Undep-Plasma-7B-40ug_1_1_5076.d	2	Q8CIZ8	Q8CIZ8	58.8663	58.3908	0.000165232	2.22e-39	0.00440752	8.7e-38	27	296.871	ILDELLQTCVDPQDCPVCEVAGR	Stripped Sequence	TRUE	0	ILDELLQTCVDPQDCPVCEVAGR	20	1	FALSE	_ILDELLQTC[+57]VDPQDC[+57]PVC[+57]EVAGR_	83.0146	FALSE	_ILDELLQTC[Carbamidomethyl (C)]VDPQDC[Carbamidomethyl (C)]PVC[Carbamidomethyl (C)]EVAGR_	_ILDELLQTC[Carbamidomethyl (C)]VDPQDC[Carbamidomethyl (C)]PVC[Carbamidomethyl (C)]EVAGR_	no group specified	LABEL_FREE	FALSE	NaN	2.24e-17	1.91e-08	33.7419	4	86.0789	0.144573	32.9262	0.109948	0.429236	1.91e-08	0.00440298	FALSE	NaN	96.1894	96.1894	TRUE	FALSE	45.5598	3	_ILDELLQTC[+57]VDPQDC[+57]PVC[+57]EVAGR_	_ILDELLQTC[Carbamidomethyl (C)]VDPQDC[Carbamidomethyl (C)]PVC[Carbamidomethyl (C)]EVAGR_	896.421	896.422	96.1894
QUANT 2.0 (SN Standard)	40	20221111-Mouse-Undep-Plasma-7B-40ug_1_1_5076	NA	20221111-Mouse-Undep-Plasma-7B-40ug_1_1_5076.d	2	Q8CIZ8	Q8CIZ8	58.8663	58.3908	0.000165232	2.22e-39	0.00440752	8.7e-38	27	296.871	VIAPATFHTICQQDSCHQER	Stripped Sequence	TRUE	0	VIAPATFHTICQQDSCHQER	21	1	FALSE	_VIAPATFHTIC[+57]QQDSC[+57]HQER_	16.262	FALSE	_VIAPATFHTIC[Carbamidomethyl (C)]QQDSC[Carbamidomethyl (C)]HQER_	_VIAPATFHTIC[Carbamidomethyl (C)]QQDSC[Carbamidomethyl (C)]HQER_	no group specified	LABEL_FREE	FALSE	NaN	2.73e-22	2.23e-13	15.5021	8	15.4791	0.236463	15.612	0.15057	0.738797	2.23e-13	0.0403331	FALSE	NaN	90.3595	90.3595	TRUE	FALSE	49.6771	4	_VIAPATFHTIC[+57]QQDSC[+57]HQER_	_VIAPATFHTIC[Carbamidomethyl (C)]QQDSC[Carbamidomethyl (C)]HQER_	600.281	600.28	90.3595
QUANT 2.0 (SN Standard)	40	20221111-Mouse-Undep-Plasma-7B-40ug_1_1_5076	NA	20221111-Mouse-Undep-Plasma-7B-40ug_1_1_5076.d	2	Q8CIZ8	Q8CIZ8	58.8663	58.3908	0.000165232	2.22e-39	0.00440752	8.7e-38	27	296.871	HIVTFDGQNFK	Stripped Sequence	TRUE	0	HIVTFDGQNFK	23	1	FALSE	_HIVTFDGQNFK_	19.6085	FALSE	_HIVTFDGQNFK_	_HIVTFDGQNFK_	no group specified	LABEL_FREE	FALSE	NaN	9.9e-16	4.22e-07	16.3088	4	19.7941	0.133963	16.243	0.318957	0.848778	4.22e-07	0.232377	FALSE	NaN	52.9006	52.9006	TRUE	FALSE	44.0694	2	_HIVTFDGQNFK_	_HIVTFDGQNFK_	653.333	653.332	52.9006
QUANT 2.0 (SN Standard)	40	20221111-Mouse-Undep-Plasma-7B-40ug_1_1_5076	NA	20221111-Mouse-Undep-Plasma-7B-40ug_1_1_5076.d	2	Q8CIZ8	Q8CIZ8	58.8663	58.3908	0.000165232	2.22e-39	0.00440752	8.7e-38	27	296.871	TTCEACPMGYR	Stripped Sequence	TRUE	0	TTCEACPMGYR	24	1	FALSE	_TTC[+57]EAC[+57]PMGYR_	-3.65044	FALSE	_TTC[Carbamidomethyl (C)]EAC[Carbamidomethyl (C)]PMGYR_	_TTC[Carbamidomethyl (C)]EAC[Carbamidomethyl (C)]PMGYR_	no group specified	LABEL_FREE	FALSE	NaN	1.82e-12	5.18e-05	10.484	4	-3.59329	0.0916481	10.4703	0.217731	0.866025	5.18e-05	0.00762494	FALSE	NaN	26.1301	26.1301	TRUE	FALSE	40.9187	2	_TTC[+57]EAC[+57]PMGYR_	_TTC[Carbamidomethyl (C)]EAC[Carbamidomethyl (C)]PMGYR_	673.27	673.27	26.1301
QUANT 2.0 (SN Standard)	40	20221111-Mouse-Undep-Plasma-7B-40ug_1_1_5076	NA	20221111-Mouse-Undep-Plasma-7B-40ug_1_1_5076.d	2	Q8CIZ8	Q8CIZ8	58.8663	58.3908	0.000165232	2.22e-39	0.00440752	8.7e-38	27	296.871	APTCGPCEVAR	Stripped Sequence	TRUE	0	APTCGPCEVAR	28	1	FALSE	_APTC[+57]GPC[+57]EVAR_	-16.9957	FALSE	_APTC[Carbamidomethyl (C)]GPC[Carbamidomethyl (C)]EVAR_	_APTC[Carbamidomethyl (C)]GPC[Carbamidomethyl (C)]EVAR_	no group specified	LABEL_FREE	FALSE	NaN	0.000613609	0.00811436	7.59039	5	-15.9158	0.128627	7.25905	0.261036	0.78159	0.00346019	0.0525558	FALSE	NaN	11.8862	11.8862	TRUE	FALSE	30.1091	2	_APTC[+57]GPC[+57]EVAR_	_APTC[Carbamidomethyl (C)]GPC[Carbamidomethyl (C)]EVAR_	609.274	609.272	11.8862
QUANT 2.0 (SN Standard)	40	20221111-Mouse-Undep-Plasma-7B-40ug_1_1_5076	NA	20221111-Mouse-Undep-Plasma-7B-40ug_1_1_5076.d	2	Q8CIZ8	Q8CIZ8	58.8663	58.3908	0.000165232	2.22e-39	0.00440752	8.7e-38	27	296.871	MHGLCGICDENGANDFTLR	Stripped Sequence	TRUE	0	MHGLCGICDENGANDFTLR	30	1	FALSE	_MHGLC[+57]GIC[+57]DENGANDFTLR_	46.5307	FALSE	_MHGLC[Carbamidomethyl (C)]GIC[Carbamidomethyl (C)]DENGANDFTLR_	_MHGLC[Carbamidomethyl (C)]GIC[Carbamidomethyl (C)]DENGANDFTLR_	no group specified	LABEL_FREE	FALSE	NaN	2.64e-07	0.00296101	23.7367	5	48.0851	0.129747	23.298	0.292481	0.712965	0.00296101	0.0301598	FALSE	NaN	14.2283	14.2283	TRUE	FALSE	35.0346	3	_MHGLC[+57]GIC[+57]DENGANDFTLR_	_MHGLC[Carbamidomethyl (C)]GIC[Carbamidomethyl (C)]DENGANDFTLR_	727.315	727.315	14.2283
QUANT 2.0 (SN Standard)	40	20221111-Mouse-Undep-Plasma-7B-40ug_1_1_5076	NA	20221111-Mouse-Undep-Plasma-7B-40ug_1_1_5076.d	2	Q8CIZ8	Q8CIZ8	58.8663	58.3908	0.000165232	2.22e-39	0.00440752	8.7e-38	27	296.871	FAEEACALLTSSK	Stripped Sequence	TRUE	0	FAEEACALLTSSK	32	1	FALSE	_FAEEAC[+57]ALLTSSK_	46.4111	FALSE	_FAEEAC[Carbamidomethyl (C)]ALLTSSK_	_FAEEAC[Carbamidomethyl (C)]ALLTSSK_	no group specified	LABEL_FREE	FALSE	NaN	1.4e-13	1.22e-05	22.8334	3	44.7921	0.0928879	23.1715	0.222378	0.725199	1.22e-05	0.0474636	FALSE	NaN	33.2717	33.2717	TRUE	FALSE	42.0282	2	_FAEEAC[+57]ALLTSSK_	_FAEEAC[Carbamidomethyl (C)]ALLTSSK_	713.848	713.847	33.2717
QUANT 2.0 (SN Standard)	40	20221111-Mouse-Undep-Plasma-7B-40ug_1_1_5076	NA	20221111-Mouse-Undep-Plasma-7B-40ug_1_1_5076.d	2	Q8CIZ8	Q8CIZ8	58.8663	58.3908	0.000165232	2.22e-39	0.00440752	8.7e-38	27	296.871	TPTLCPQSCEEK	Stripped Sequence	TRUE	0	TPTLCPQSCEEK	36	1	FALSE	_TPTLC[+57]PQSC[+57]EEK_	-4.00969	FALSE	_TPTLC[Carbamidomethyl (C)]PQSC[Carbamidomethyl (C)]EEK_	_TPTLC[Carbamidomethyl (C)]PQSC[Carbamidomethyl (C)]EEK_	no group specified	LABEL_FREE	FALSE	NaN	5.66e-10	0.00120457	10.3898	5	-3.98847	0.12946	10.3848	0.266535	0.61195	0.00120457	0.192861	FALSE	NaN	92.8687	92.8687	TRUE	FALSE	38.2664	2	_TPTLC[+57]PQSC[+57]EEK_	_TPTLC[Carbamidomethyl (C)]PQSC[Carbamidomethyl (C)]EEK_	725.321	725.321	92.8687
QUANT 2.0 (SN Standard)	40	20221111-Mouse-Undep-Plasma-7B-40ug_1_1_5076	NA	20221111-Mouse-Undep-Plasma-7B-40ug_1_1_5076.d	2	Q8CIZ8	Q8CIZ8	58.8663	58.3908	0.000165232	2.22e-39	0.00440752	8.7e-38	27	296.871	RLPGDIQVVPIGVGPHANMQELER	Stripped Sequence	TRUE	1	RLPGDIQVVPIGVGPHANMQELER	37	1	FALSE	_RLPGDIQVVPIGVGPHANMQELER_	57.9824	FALSE	_RLPGDIQVVPIGVGPHANMQELER_	_RLPGDIQVVPIGVGPHANMQELER_	no group specified	LABEL_FREE	FALSE	NaN	3.39e-11	0.000294075	28.094	4	62.7649	0.118179	26.583	0.541705	0.843646	0.000294075	0.622466	FALSE	NaN	81.8571	81.8571	TRUE	FALSE	39.6041	4	_RLPGDIQVVPIGVGPHANMQELER_	_RLPGDIQVVPIGVGPHANMQELER_	657.104	657.103	81.8571
QUANT 2.0 (SN Standard)	40	20221111-Mouse-Undep-Plasma-7B-40ug_1_1_5076	NA	20221111-Mouse-Undep-Plasma-7B-40ug_1_1_5076.d	2	Q8CIZ8	Q8CIZ8	58.8663	58.3908	0.000165232	2.22e-39	0.00440752	8.7e-38	27	296.871	VEAPNLVYMVTGNPASDEIK	Stripped Sequence	TRUE	0	VEAPNLVYMVTGNPASDEIK	38	1	FALSE	_VEAPNLVYMVTGNPASDEIK_	88.5689	FALSE	_VEAPNLVYMVTGNPASDEIK_	_VEAPNLVYMVTGNPASDEIK_	no group specified	LABEL_FREE	FALSE	NaN	2.55e-07	0.00294561	34.5108	5	89.2175	0.156914	34.3866	0.448376	0.857591	0.00294561	0.389279	FALSE	NaN	44.6195	44.6195	TRUE	FALSE	35.0556	2	_VEAPNLVYMVTGNPASDEIK_	_VEAPNLVYMVTGNPASDEIK_	1074.04	1074.04	44.6195
QUANT 2.0 (SN Standard)	40	20221111-Mouse-Undep-Plasma-7B-40ug_1_1_5076	NA	20221111-Mouse-Undep-Plasma-7B-40ug_1_1_5076.d	2	Q8CIZ8	Q8CIZ8	58.8663	58.3908	0.000165232	2.22e-39	0.00440752	8.7e-38	27	296.871	QDETFQDGCDSHLCR	Stripped Sequence	TRUE	0	QDETFQDGCDSHLCR	39	1	FALSE	_Q[+1]DETFQDGC[+57]DSHLC[+57]R_	-2.59121	FALSE	_Q[Deamidation (NQ)]DETFQDGC[Carbamidomethyl (C)]DSHLC[Carbamidomethyl (C)]R_	_Q[Deamidation (NQ)]DETFQDGC[Carbamidomethyl (C)]DSHLC[Carbamidomethyl (C)]R_	no group specified	LABEL_FREE	FALSE	NaN	3.2e-05	0.00522597	10.851	3	-1.38545	0.102384	10.7007	0.442481	0.85759	0.00522597	0.529121	FALSE	NaN	18.4532	18.4532	TRUE	FALSE	32.1671	3	_Q[+1]DETFQDGC[+57]DSHLC[+57]R_	_Q[Deamidation (NQ)]DETFQDGC[Carbamidomethyl (C)]DSHLC[Carbamidomethyl (C)]R_	623.577	623.576	18.4532
QUANT 2.0 (SN Standard)	40	20221111-Mouse-Undep-Plasma-7B-40ug_1_1_5076	NA	20221111-Mouse-Undep-Plasma-7B-40ug_1_1_5076.d	2	Q8CJ91	Q8CJ91	46.1869	42.2371	0.000854939	1.51e-06	0.00881517	1.8e-05	1	964.567	ISEQLMQLK	Stripped Sequence	TRUE	0	ISEQLMQLK	1	1	TRUE	_ISEQLM[+16]QLK_	29.4424	FALSE	_ISEQLM[Oxidation (M)]QLK_	_ISEQLM[Oxidation (M)]QLK_	no group specified	LABEL_FREE	FALSE	NaN	8.52e-14	9.08e-06	19.0463	4	31.0797	0.13719	18.44	0.0441639	0.264609	9.08e-06	0.00292303	FALSE	NaN	964.567	964.567	TRUE	TRUE	42.2371	2	_ISEQLM[+16]QLK_	_ISEQLM[Oxidation (M)]QLK_	553.3	553.298	964.567
QUANT 2.0 (SN Standard)	40	20221111-Mouse-Undep-Plasma-7B-40ug_1_1_5076	NA	20221111-Mouse-Undep-Plasma-7B-40ug_1_1_5076.d	2	Q8HWB2	Q8HWB2	59.1974	57.8636	0.000154302	7.23e-38	0.00440752	2.29e-36	12	256.664	ALPPGPHLLSYFYTSVSR	Stripped Sequence	TRUE	0	ALPPGPHLLSYFYTSVSR	2	1	TRUE	_ALPPGPHLLSYFYTSVSR_	89.6583	FALSE	_ALPPGPHLLSYFYTSVSR_	_ALPPGPHLLSYFYTSVSR_	no group specified	LABEL_FREE	FALSE	NaN	1.12e-07	0.00262897	34.656	7	89.8357	0.216526	34.5861	0.00517784	0.0193079	1.39e-07	0.00103492	FALSE	NaN	140.485	140.485	TRUE	TRUE	35.5119	3	_ALPPGPHLLSYFYTSVSR_	_ALPPGPHLLSYFYTSVSR_	669.023	669.022	140.485
QUANT 2.0 (SN Standard)	40	20221111-Mouse-Undep-Plasma-7B-40ug_1_1_5076	NA	20221111-Mouse-Undep-Plasma-7B-40ug_1_1_5076.d	2	Q8HWB2	Q8HWB2	59.1974	57.8636	0.000154302	7.23e-38	0.00440752	2.29e-36	12	256.664	APWMEQEGPEYWER	Stripped Sequence	FALSE	0	APWMEQEGPEYWER	3	5	TRUE	_APWMEQEGPEYWER_	59.27	FALSE	_APWMEQEGPEYWER_	_APWMEQEGPEYWER_	no group specified	LABEL_FREE	FALSE	NaN	6.15e-26	1.45e-17	26.9134	4	59.896	0.118393	26.8027	0.000193487	0.000860466	7.06e-40	9.8e-06	FALSE	NaN	231.764	231.764	TRUE	TRUE	52.3638	3	_APWMEQEGPEYWER_	_APWMEQEGPEYWER_	603.263	603.262	231.764
QUANT 2.0 (SN Standard)	40	20221111-Mouse-Undep-Plasma-7B-40ug_1_1_5076	NA	20221111-Mouse-Undep-Plasma-7B-40ug_1_1_5076.d	2	Q8HWB2	Q8HWB2	59.1974	57.8636	0.000154302	7.23e-38	0.00440752	2.29e-36	12	256.664	APWMEQEGPEYWER	Stripped Sequence	FALSE	0	APWMEQEGPEYWER	3	5	TRUE	_APWMEQ[+1]EGPEYWER_	61.7477	FALSE	_APWMEQ[Deamidation (NQ)]EGPEYWER_	_APWMEQ[Deamidation (NQ)]EGPEYWER_	no group specified	LABEL_FREE	FALSE	NaN	1.43e-26	2.64e-18	26.9284	4	59.8723	0.125195	27.5402	0.00064946	0.00432733	1.24e-26	2.57e-05	FALSE	NaN	183.931	183.931	TRUE	TRUE	52.7925	3	_APWMEQ[+1]EGPEYWER_	_APWMEQ[Deamidation (NQ)]EGPEYWER_	603.591	603.59	183.931
QUANT 2.0 (SN Standard)	40	20221111-Mouse-Undep-Plasma-7B-40ug_1_1_5076	NA	20221111-Mouse-Undep-Plasma-7B-40ug_1_1_5076.d	2	Q8HWB2	Q8HWB2	59.1974	57.8636	0.000154302	7.23e-38	0.00440752	2.29e-36	12	256.664	APWMEQEGPEYWER	Stripped Sequence	FALSE	0	APWMEQEGPEYWER	3	5	TRUE	_APWMEQEGPEYWER_	59.27	FALSE	_APWMEQEGPEYWER_	_APWMEQEGPEYWER_	no group specified	LABEL_FREE	FALSE	NaN	3.91e-27	5.84e-19	26.8412	6	59.6933	0.175821	26.8027	0.000115912	0.000467787	5.2e-35	7.91e-08	FALSE	NaN	1079.55	1079.55	TRUE	TRUE	53.1654	2	_APWMEQEGPEYWER_	_APWMEQEGPEYWER_	904.391	904.392	1079.55
QUANT 2.0 (SN Standard)	40	20221111-Mouse-Undep-Plasma-7B-40ug_1_1_5076	NA	20221111-Mouse-Undep-Plasma-7B-40ug_1_1_5076.d	2	Q8HWB2	Q8HWB2	59.1974	57.8636	0.000154302	7.23e-38	0.00440752	2.29e-36	12	256.664	APWMEQEGPEYWER	Stripped Sequence	FALSE	0	APWMEQEGPEYWER	3	5	TRUE	_APWMEQ[+1]EGPEYWER_	61.7477	FALSE	_APWMEQ[Deamidation (NQ)]EGPEYWER_	_APWMEQ[Deamidation (NQ)]EGPEYWER_	no group specified	LABEL_FREE	FALSE	NaN	3.78e-17	3e-08	26.8562	5	59.316	0.164703	27.5402	0.0542024	0.443926	1.25e-09	0.000654751	FALSE	NaN	784.033	784.033	FALSE	FALSE	45.3569	2	_APWMEQ[+1]EGPEYWER_	_APWMEQ[Deamidation (NQ)]EGPEYWER_	904.883	904.884	784.033
QUANT 2.0 (SN Standard)	40	20221111-Mouse-Undep-Plasma-7B-40ug_1_1_5076	NA	20221111-Mouse-Undep-Plasma-7B-40ug_1_1_5076.d	2	Q8HWB2	Q8HWB2	59.1974	57.8636	0.000154302	7.23e-38	0.00440752	2.29e-36	12	256.664	APWMEQEGPEYWER	Stripped Sequence	FALSE	0	APWMEQEGPEYWER	3	5	TRUE	_APWM[+16]EQEGPEYWER_	47.9997	FALSE	_APWM[Oxidation (M)]EQEGPEYWER_	_APWM[Oxidation (M)]EQEGPEYWER_	no group specified	LABEL_FREE	FALSE	NaN	0.000539689	0.00795212	26.8512	5	59.2925	0.162594	23.8028	0.071709	0.578196	0.00105628	0.00440256	FALSE	NaN	759.218	759.218	FALSE	FALSE	30.2058	2	_APWM[+16]EQEGPEYWER_	_APWM[Oxidation (M)]EQEGPEYWER_	912.388	912.39	759.218
QUANT 2.0 (SN Standard)	40	20221111-Mouse-Undep-Plasma-7B-40ug_1_1_5076	NA	20221111-Mouse-Undep-Plasma-7B-40ug_1_1_5076.d	2	Q8HWB2	Q8HWB2	59.1974	57.8636	0.000154302	7.23e-38	0.00440752	2.29e-36	12	256.664	FDSDAENPR	Stripped Sequence	FALSE	0	FDSDAENPR	4	1	TRUE	_FDSDAENPR_	-25.5042	FALSE	_FDSDAENPR_	_FDSDAENPR_	no group specified	LABEL_FREE	FALSE	NaN	7.97e-25	2.8e-16	5.73182	5	-23.6117	0.126254	5.44667	0.106764	0.474131	1.64e-16	0.00103488	FALSE	NaN	131.094	131.094	TRUE	TRUE	51.5868	2	_FDSDAENPR_	_FDSDAENPR_	525.728	525.726	131.094
QUANT 2.0 (SN Standard)	40	20221111-Mouse-Undep-Plasma-7B-40ug_1_1_5076	NA	20221111-Mouse-Undep-Plasma-7B-40ug_1_1_5076.d	2	Q8HWB2	Q8HWB2	59.1974	57.8636	0.000154302	7.23e-38	0.00440752	2.29e-36	12	256.664	WASVVVPLGK	Stripped Sequence	FALSE	0	WASVVVPLGK	5	1	FALSE	_WASVVVPLGK_	54.3115	FALSE	_WASVVVPLGK_	_WASVVVPLGK_	no group specified	LABEL_FREE	FALSE	NaN	1.29e-29	6.04e-22	25.0149	6	51.6288	0.193087	25.5293	0.000181778	0.000545716	2.54e-23	1.35e-05	FALSE	NaN	2208.9	2208.9	TRUE	FALSE	54.7751	2	_WASVVVPLGK_	_WASVVVPLGK_	528.316	528.314	2208.9
QUANT 2.0 (SN Standard)	40	20221111-Mouse-Undep-Plasma-7B-40ug_1_1_5076	NA	20221111-Mouse-Undep-Plasma-7B-40ug_1_1_5076.d	2	Q8HWB2	Q8HWB2	59.1974	57.8636	0.000154302	7.23e-38	0.00440752	2.29e-36	12	256.664	AYLEGACVQSLR	Stripped Sequence	FALSE	0	AYLEGACVQSLR	6	1	FALSE	_AYLEGAC[+57]VQSLR_	30.2751	FALSE	_AYLEGAC[Carbamidomethyl (C)]VQSLR_	_AYLEGAC[Carbamidomethyl (C)]VQSLR_	no group specified	LABEL_FREE	FALSE	NaN	1.76e-33	4.24e-27	19.0051	4	30.9526	0.106277	18.8425	0.000202319	0.000738278	1.44e-39	1.08e-08	FALSE	NaN	275.083	275.083	TRUE	FALSE	57.3092	2	_AYLEGAC[+57]VQSLR_	_AYLEGAC[Carbamidomethyl (C)]VQSLR_	683.843	683.842	275.083
QUANT 2.0 (SN Standard)	40	20221111-Mouse-Undep-Plasma-7B-40ug_1_1_5076	NA	20221111-Mouse-Undep-Plasma-7B-40ug_1_1_5076.d	2	Q8HWB2	Q8HWB2	59.1974	57.8636	0.000154302	7.23e-38	0.00440752	2.29e-36	12	256.664	FISVGYVDNTEFVR	Stripped Sequence	FALSE	0	FISVGYVDNTEFVR	8	2	FALSE	_FISVGYVDNTEFVR_	67.7036	FALSE	_FISVGYVDNTEFVR_	_FISVGYVDNTEFVR_	no group specified	LABEL_FREE	FALSE	NaN	2.66e-34	2.98e-28	29.2635	6	68.038	0.194702	29.1682	0.0106093	0.0477077	2.98e-28	8.58e-05	FALSE	NaN	256.289	256.289	TRUE	FALSE	57.8636	2	_FISVGYVDNTEFVR_	_FISVGYVDNTEFVR_	823.415	823.415	256.289
QUANT 2.0 (SN Standard)	40	20221111-Mouse-Undep-Plasma-7B-40ug_1_1_5076	NA	20221111-Mouse-Undep-Plasma-7B-40ug_1_1_5076.d	2	Q8HWB2	Q8HWB2	59.1974	57.8636	0.000154302	7.23e-38	0.00440752	2.29e-36	12	256.664	FISVGYVDNTEFVR	Stripped Sequence	FALSE	0	FISVGYVDNTEFVR	8	2	FALSE	_FISVGYVDNTEFVR_	67.7036	FALSE	_FISVGYVDNTEFVR_	_FISVGYVDNTEFVR_	no group specified	LABEL_FREE	FALSE	NaN	7.96e-10	0.00132044	29.2498	4	67.9937	0.11762	29.1682	0.258974	0.689479	0.00132044	0.271884	FALSE	NaN	28.2418	28.2418	TRUE	FALSE	38.0986	3	_FISVGYVDNTEFVR_	_FISVGYVDNTEFVR_	549.279	549.277	28.2418
QUANT 2.0 (SN Standard)	40	20221111-Mouse-Undep-Plasma-7B-40ug_1_1_5076	NA	20221111-Mouse-Undep-Plasma-7B-40ug_1_1_5076.d	2	Q8HWB2	Q8HWB2	59.1974	57.8636	0.000154302	7.23e-38	0.00440752	2.29e-36	12	256.664	TWTAADMAAQITR	Stripped Sequence	FALSE	0	TWTAADMAAQITR	9	1	FALSE	_TWTAADMAAQITR_	59.0993	FALSE	_TWTAADMAAQITR_	_TWTAADMAAQITR_	no group specified	LABEL_FREE	FALSE	NaN	1.2e-09	0.00145097	26.5549	4	58.0698	0.117718	26.7838	0.00385452	0.017747	1.85e-25	0.000457252	FALSE	NaN	68.5377	68.5377	TRUE	FALSE	37.8931	2	_TWTAADMAAQITR_	_TWTAADMAAQITR_	718.354	718.353	68.5377
QUANT 2.0 (SN Standard)	40	20221111-Mouse-Undep-Plasma-7B-40ug_1_1_5076	NA	20221111-Mouse-Undep-Plasma-7B-40ug_1_1_5076.d	2	Q8K0D2	Q8K0D2	59.1449	57.9791	0.000156009	3.39e-38	0.00440752	1.09e-36	22	676.317	LIANPLCNSR	Stripped Sequence	TRUE	0	LIANPLCNSR	1	1	TRUE	_LIANPLC[+57]NSR_	26.62	FALSE	_LIANPLC[Carbamidomethyl (C)]NSR_	_LIANPLC[Carbamidomethyl (C)]NSR_	no group specified	LABEL_FREE	FALSE	NaN	1.19e-28	9.26e-21	17.6607	7	25.6738	0.214853	17.8787	0.000284212	0.000951252	3.73e-37	1.65e-05	FALSE	NaN	1344.23	1344.23	TRUE	TRUE	54.1522	2	_LIANPLC[+57]NSR_	_LIANPLC[Carbamidomethyl (C)]NSR_	579.308	579.307	1344.23
QUANT 2.0 (SN Standard)	40	20221111-Mouse-Undep-Plasma-7B-40ug_1_1_5076	NA	20221111-Mouse-Undep-Plasma-7B-40ug_1_1_5076.d	2	Q8K0D2	Q8K0D2	59.1449	57.9791	0.000156009	3.39e-38	0.00440752	1.09e-36	22	676.317	VVLGDQDLK	Stripped Sequence	TRUE	0	VVLGDQDLK	2	1	TRUE	_VVLGDQDLK_	11.5905	FALSE	_VVLGDQDLK_	_VVLGDQDLK_	no group specified	LABEL_FREE	FALSE	NaN	1.06e-31	1.19e-24	14.3631	4	11.614	0.122281	14.3516	0.000139845	0.000501113	2.85e-40	3.22e-06	FALSE	NaN	424.989	424.989	TRUE	TRUE	56.1289	2	_VVLGDQDLK_	_VVLGDQDLK_	493.779	493.778	424.989
QUANT 2.0 (SN Standard)	40	20221111-Mouse-Undep-Plasma-7B-40ug_1_1_5076	NA	20221111-Mouse-Undep-Plasma-7B-40ug_1_1_5076.d	2	Q8K0D2	Q8K0D2	59.1449	57.9791	0.000156009	3.39e-38	0.00440752	1.09e-36	22	676.317	DEIPHNDIALLK	Stripped Sequence	TRUE	0	DEIPHNDIALLK	3	1	TRUE	_DEIPHNDIALLK_	41.1496	FALSE	_DEIPHNDIALLK_	_DEIPHNDIALLK_	no group specified	LABEL_FREE	FALSE	NaN	2.21e-34	2.32e-28	21.856	5	41.3442	0.148628	21.7524	0.000143438	0.000471165	2.32e-28	8.35e-07	FALSE	NaN	259.728	259.728	TRUE	TRUE	57.9183	3	_DEIPHNDIALLK_	_DEIPHNDIALLK_	459.917	459.915	259.728
QUANT 2.0 (SN Standard)	40	20221111-Mouse-Undep-Plasma-7B-40ug_1_1_5076	NA	20221111-Mouse-Undep-Plasma-7B-40ug_1_1_5076.d	2	Q8K0D2	Q8K0D2	59.1449	57.9791	0.000156009	3.39e-38	0.00440752	1.09e-36	22	676.317	FTCACPDQYK	Stripped Sequence	TRUE	0	FTCACPDQYK	4	1	FALSE	_FTC[+57]AC[+57]PDQYK_	-3.84065	FALSE	_FTC[Carbamidomethyl (C)]AC[Carbamidomethyl (C)]PDQYK_	_FTC[Carbamidomethyl (C)]AC[Carbamidomethyl (C)]PDQYK_	no group specified	LABEL_FREE	FALSE	NaN	1.8e-34	1.78e-28	10.5323	4	-3.39047	0.111688	10.425	0.000428547	0.00215199	1.78e-28	0.000185811	FALSE	NaN	129.864	129.864	TRUE	FALSE	57.9791	2	_FTC[+57]AC[+57]PDQYK_	_FTC[Carbamidomethyl (C)]AC[Carbamidomethyl (C)]PDQYK_	645.268	645.268	129.864
QUANT 2.0 (SN Standard)	40	20221111-Mouse-Undep-Plasma-7B-40ug_1_1_5076	NA	20221111-Mouse-Undep-Plasma-7B-40ug_1_1_5076.d	2	Q8K0D2	Q8K0D2	59.1449	57.9791	0.000156009	3.39e-38	0.00440752	1.09e-36	22	676.317	YSQYNER	Stripped Sequence	TRUE	0	YSQYNER	5	1	FALSE	_YSQYNER_	-38.9433	FALSE	_YSQYNER_	_YSQYNER_	no group specified	LABEL_FREE	FALSE	NaN	1.44e-27	1.8e-19	3.67481	3	-38.8049	0.0895853	3.65847	0.0751701	0.745733	9.52e-23	0.000104737	FALSE	NaN	203.471	203.471	TRUE	FALSE	53.4508	2	_YSQYNER_	_YSQYNER_	480.215	480.213	203.471
QUANT 2.0 (SN Standard)	40	20221111-Mouse-Undep-Plasma-7B-40ug_1_1_5076	NA	20221111-Mouse-Undep-Plasma-7B-40ug_1_1_5076.d	2	Q8K0D2	Q8K0D2	59.1449	57.9791	0.000156009	3.39e-38	0.00440752	1.09e-36	22	676.317	YPYTGPDCSK	Stripped Sequence	TRUE	0	YPYTGPDCSK	6	1	FALSE	_YPYTGPDC[+57]SK_	-9.97972	FALSE	_YPYTGPDC[Carbamidomethyl (C)]SK_	_YPYTGPDC[Carbamidomethyl (C)]SK_	no group specified	LABEL_FREE	FALSE	NaN	1.21e-11	0.000152197	9.2215	6	-8.59708	0.165316	8.90914	0.00196392	0.0132619	3.18e-24	0.000785805	FALSE	NaN	77.7251	77.7251	TRUE	FALSE	40.0732	2	_YPYTGPDC[+57]SK_	_YPYTGPDC[Carbamidomethyl (C)]SK_	594.255	594.254	77.7251
QUANT 2.0 (SN Standard)	40	20221111-Mouse-Undep-Plasma-7B-40ug_1_1_5076	NA	20221111-Mouse-Undep-Plasma-7B-40ug_1_1_5076.d	2	Q8K0D2	Q8K0D2	59.1449	57.9791	0.000156009	3.39e-38	0.00440752	1.09e-36	22	676.317	TVCLPSDPFPSGTECHISGWGVTETGEGSR	Stripped Sequence	TRUE	0	TVCLPSDPFPSGTECHISGWGVTETGEGSR	7	2	FALSE	_TVC[+57]LPSDPFPSGTEC[+57]HISGWGVTETGEGSR_	73.638	FALSE	_TVC[Carbamidomethyl (C)]LPSDPFPSGTEC[Carbamidomethyl (C)]HISGWGVTETGEGSR_	_TVC[Carbamidomethyl (C)]LPSDPFPSGTEC[Carbamidomethyl (C)]HISGWGVTETGEGSR_	no group specified	LABEL_FREE	FALSE	NaN	1.01e-26	1.77e-18	31.0267	4	73.9859	0.122011	30.797	0.00129572	0.0122096	3.72e-21	2.05e-06	FALSE	NaN	49.4115	49.4115	TRUE	FALSE	52.8921	4	_TVC[+57]LPSDPFPSGTEC[+57]HISGWGVTETGEGSR_	_TVC[Carbamidomethyl (C)]LPSDPFPSGTEC[Carbamidomethyl (C)]HISGWGVTETGEGSR_	805.863	805.864	49.4115
QUANT 2.0 (SN Standard)	40	20221111-Mouse-Undep-Plasma-7B-40ug_1_1_5076	NA	20221111-Mouse-Undep-Plasma-7B-40ug_1_1_5076.d	2	Q8K0D2	Q8K0D2	59.1449	57.9791	0.000156009	3.39e-38	0.00440752	1.09e-36	22	676.317	TVCLPSDPFPSGTECHISGWGVTETGEGSR	Stripped Sequence	TRUE	0	TVCLPSDPFPSGTECHISGWGVTETGEGSR	7	2	FALSE	_TVC[+57]LPSDPFPSGTEC[+57]HISGWGVTETGEGSR_	73.638	FALSE	_TVC[Carbamidomethyl (C)]LPSDPFPSGTEC[Carbamidomethyl (C)]HISGWGVTETGEGSR_	_TVC[Carbamidomethyl (C)]LPSDPFPSGTEC[Carbamidomethyl (C)]HISGWGVTETGEGSR_	no group specified	LABEL_FREE	FALSE	NaN	1.33e-24	5.07e-16	31.0494	5	74.2229	0.151428	30.797	0.0955641	0.771853	5.07e-16	0.00282759	FALSE	NaN	43.0237	43.0237	TRUE	FALSE	51.4277	3	_TVC[+57]LPSDPFPSGTEC[+57]HISGWGVTETGEGSR_	_TVC[Carbamidomethyl (C)]LPSDPFPSGTEC[Carbamidomethyl (C)]HISGWGVTETGEGSR_	1074.15	1074.15	43.0237
QUANT 2.0 (SN Standard)	40	20221111-Mouse-Undep-Plasma-7B-40ug_1_1_5076	NA	20221111-Mouse-Undep-Plasma-7B-40ug_1_1_5076.d	2	Q8K0D2	Q8K0D2	59.1449	57.9791	0.000156009	3.39e-38	0.00440752	1.09e-36	22	676.317	TEVAEHAVK	Stripped Sequence	TRUE	0	TEVAEHAVK	8	1	FALSE	_TEVAEHAVK_	-43.0692	FALSE	_TEVAEHAVK_	_TEVAEHAVK_	no group specified	LABEL_FREE	FALSE	NaN	1.81e-33	4.38e-27	3.1539	2	-43.983	0.0553513	3.24576	0.124544	0.755488	4.38e-27	0.000544019	FALSE	NaN	116.229	116.229	TRUE	FALSE	57.3018	2	_TEVAEHAVK_	_TEVAEHAVK_	492.261	492.26	116.229
QUANT 2.0 (SN Standard)	40	20221111-Mouse-Undep-Plasma-7B-40ug_1_1_5076	NA	20221111-Mouse-Undep-Plasma-7B-40ug_1_1_5076.d	2	Q8K0D2	Q8K0D2	59.1449	57.9791	0.000156009	3.39e-38	0.00440752	1.09e-36	22	676.317	KPGVYTQVTK	Stripped Sequence	TRUE	1	KPGVYTQVTK	9	1	FALSE	_KPGVYTQVTK_	-25.4068	FALSE	_KPGVYTQVTK_	_KPGVYTQVTK_	no group specified	LABEL_FREE	FALSE	NaN	4.58e-21	4.89e-12	5.28787	4	-26.5711	0.104488	5.46096	0.0762166	0.668225	4.89e-12	0.000667979	FALSE	NaN	59.574	59.574	TRUE	FALSE	48.6948	2	_KPGVYTQVTK_	_KPGVYTQVTK_	560.822	560.82	59.574
QUANT 2.0 (SN Standard)	40	20221111-Mouse-Undep-Plasma-7B-40ug_1_1_5076	NA	20221111-Mouse-Undep-Plasma-7B-40ug_1_1_5076.d	2	Q8K0D2	Q8K0D2	59.1449	57.9791	0.000156009	3.39e-38	0.00440752	1.09e-36	22	676.317	DNPCVHGDCLITQK	Stripped Sequence	TRUE	0	DNPCVHGDCLITQK	10	2	FALSE	_DNPC[+57]VHGDC[+57]LITQK_	5.61233	FALSE	_DNPC[Carbamidomethyl (C)]VHGDC[Carbamidomethyl (C)]LITQK_	_DNPC[Carbamidomethyl (C)]VHGDC[Carbamidomethyl (C)]LITQK_	no group specified	LABEL_FREE	FALSE	NaN	1.4e-24	5.38e-16	12.7832	3	6.34278	0.0999908	12.5326	0.0149518	0.0546134	5.38e-16	0.000204856	FALSE	NaN	124.406	124.406	TRUE	FALSE	51.4114	3	_DNPC[+57]VHGDC[+57]LITQK_	_DNPC[Carbamidomethyl (C)]VHGDC[Carbamidomethyl (C)]LITQK_	552.92	552.919	124.406
QUANT 2.0 (SN Standard)	40	20221111-Mouse-Undep-Plasma-7B-40ug_1_1_5076	NA	20221111-Mouse-Undep-Plasma-7B-40ug_1_1_5076.d	2	Q8K0D2	Q8K0D2	59.1449	57.9791	0.000156009	3.39e-38	0.00440752	1.09e-36	22	676.317	DNPCVHGDCLITQK	Stripped Sequence	TRUE	0	DNPCVHGDCLITQK	10	2	FALSE	_DNPC[+57]VHGDC[+57]LITQK_	5.61233	FALSE	_DNPC[Carbamidomethyl (C)]VHGDC[Carbamidomethyl (C)]LITQK_	_DNPC[Carbamidomethyl (C)]VHGDC[Carbamidomethyl (C)]LITQK_	no group specified	LABEL_FREE	FALSE	NaN	2.34e-15	8.02e-07	12.7919	5	6.36774	0.145492	12.5326	0.198013	0.777955	8.02e-07	0.0484649	FALSE	NaN	67.9428	67.9428	TRUE	FALSE	43.7221	2	_DNPC[+57]VHGDC[+57]LITQK_	_DNPC[Carbamidomethyl (C)]VHGDC[Carbamidomethyl (C)]LITQK_	828.877	828.878	67.9428
QUANT 2.0 (SN Standard)	40	20221111-Mouse-Undep-Plasma-7B-40ug_1_1_5076	NA	20221111-Mouse-Undep-Plasma-7B-40ug_1_1_5076.d	2	Q8K0D2	Q8K0D2	59.1449	57.9791	0.000156009	3.39e-38	0.00440752	1.09e-36	22	676.317	NPDGDHKPWCFVK	Stripped Sequence	TRUE	1	NPDGDHKPWCFVK	11	3	FALSE	_NPDGDHKPWC[+57]FVK_	15.4417	FALSE	_NPDGDHKPWC[Carbamidomethyl (C)]FVK_	_NPDGDHKPWC[Carbamidomethyl (C)]FVK_	no group specified	LABEL_FREE	FALSE	NaN	7.96e-09	0.00190934	14.6321	4	12.5996	0.137101	15.4971	0.0191399	0.145464	0.000110512	0.00190934	FALSE	NaN	159.307	159.307	TRUE	FALSE	36.9303	3	_NPDGDHKPWC[+57]FVK_	_NPDGDHKPWC[Carbamidomethyl (C)]FVK_	533.917	533.915	159.307
QUANT 2.0 (SN Standard)	40	20221111-Mouse-Undep-Plasma-7B-40ug_1_1_5076	NA	20221111-Mouse-Undep-Plasma-7B-40ug_1_1_5076.d	2	Q8K0D2	Q8K0D2	59.1449	57.9791	0.000156009	3.39e-38	0.00440752	1.09e-36	22	676.317	NPDGDHKPWCFVK	Stripped Sequence	TRUE	1	NPDGDHKPWCFVK	11	3	FALSE	_NPDGDHKPWC[+57]FVK_	15.4417	FALSE	_NPDGDHKPWC[Carbamidomethyl (C)]FVK_	_NPDGDHKPWC[Carbamidomethyl (C)]FVK_	no group specified	LABEL_FREE	FALSE	NaN	2.49e-12	6.12e-05	14.6183	4	12.5551	0.113511	15.4971	0.0679152	0.597973	6.12e-05	0.00553987	FALSE	NaN	58.7434	58.7434	TRUE	FALSE	40.7821	4	_NPDGDHKPWC[+57]FVK_	_NPDGDHKPWC[Carbamidomethyl (C)]FVK_	400.69	400.687	58.7434
QUANT 2.0 (SN Standard)	40	20221111-Mouse-Undep-Plasma-7B-40ug_1_1_5076	NA	20221111-Mouse-Undep-Plasma-7B-40ug_1_1_5076.d	2	Q8K0D2	Q8K0D2	59.1449	57.9791	0.000156009	3.39e-38	0.00440752	1.09e-36	22	676.317	NPDGDHKPWCFVK	Stripped Sequence	TRUE	1	NPDGDHKPWCFVK	11	3	FALSE	_NPDGDHKPWC[+57]FVK_	15.4417	FALSE	_NPDGDHKPWC[Carbamidomethyl (C)]FVK_	_NPDGDHKPWC[Carbamidomethyl (C)]FVK_	no group specified	LABEL_FREE	FALSE	NaN	0.0014181	0.00920707	14.6498	4	12.6564	0.0906658	15.4971	0.415685	0.867146	0.00920707	0.33757	FALSE	NaN	6.77557	6.77557	TRUE	FALSE	29.4581	2	_NPDGDHKPWC[+57]FVK_	_NPDGDHKPWC[Carbamidomethyl (C)]FVK_	800.372	800.373	6.77557
QUANT 2.0 (SN Standard)	40	20221111-Mouse-Undep-Plasma-7B-40ug_1_1_5076	NA	20221111-Mouse-Undep-Plasma-7B-40ug_1_1_5076.d	2	Q8K0D2	Q8K0D2	59.1449	57.9791	0.000156009	3.39e-38	0.00440752	1.09e-36	22	676.317	YSQYNERDEIPHNDIALLK	Stripped Sequence	TRUE	1	YSQYNERDEIPHNDIALLK	13	2	FALSE	_YSQYNERDEIPHNDIALLK_	36.7028	FALSE	_YSQYNERDEIPHNDIALLK_	_YSQYNERDEIPHNDIALLK_	no group specified	LABEL_FREE	FALSE	NaN	1.45e-07	0.00272321	21.1967	5	37.9351	0.1514	20.8849	0.00916291	0.0490842	0.000455507	0.00318921	FALSE	NaN	66.8291	66.8291	TRUE	FALSE	35.3692	4	_YSQYNERDEIPHNDIALLK_	_YSQYNERDEIPHNDIALLK_	580.291	580.289	66.8291
QUANT 2.0 (SN Standard)	40	20221111-Mouse-Undep-Plasma-7B-40ug_1_1_5076	NA	20221111-Mouse-Undep-Plasma-7B-40ug_1_1_5076.d	2	Q8K0D2	Q8K0D2	59.1449	57.9791	0.000156009	3.39e-38	0.00440752	1.09e-36	22	676.317	YSQYNERDEIPHNDIALLK	Stripped Sequence	TRUE	1	YSQYNERDEIPHNDIALLK	13	2	FALSE	_YSQYNERDEIPHNDIALLK_	36.7028	FALSE	_YSQYNERDEIPHNDIALLK_	_YSQYNERDEIPHNDIALLK_	no group specified	LABEL_FREE	FALSE	NaN	8.43e-09	0.00192202	21.174	4	37.8423	0.127413	20.8849	0.420598	0.866693	0.00192202	0.332808	FALSE	NaN	19.6188	19.6188	TRUE	FALSE	36.9005	3	_YSQYNERDEIPHNDIALLK_	_YSQYNERDEIPHNDIALLK_	773.385	773.386	19.6188
QUANT 2.0 (SN Standard)	40	20221111-Mouse-Undep-Plasma-7B-40ug_1_1_5076	NA	20221111-Mouse-Undep-Plasma-7B-40ug_1_1_5076.d	2	Q8K0D2	Q8K0D2	59.1449	57.9791	0.000156009	3.39e-38	0.00440752	1.09e-36	22	676.317	FCEIGPDDCYVGDGYSYR	Stripped Sequence	TRUE	0	FCEIGPDDCYVGDGYSYR	14	1	FALSE	_FC[+57]EIGPDDC[+57]YVGDGYSYR_	47.8663	FALSE	_FC[Carbamidomethyl (C)]EIGPDDC[Carbamidomethyl (C)]YVGDGYSYR_	_FC[Carbamidomethyl (C)]EIGPDDC[Carbamidomethyl (C)]YVGDGYSYR_	no group specified	LABEL_FREE	FALSE	NaN	4.88e-28	5.01e-20	24.9353	5	51.3746	0.143274	23.6613	0.0897883	0.600027	5.01e-20	0.00763138	FALSE	NaN	48.2436	48.2436	TRUE	FALSE	53.7562	2	_FC[+57]EIGPDDC[+57]YVGDGYSYR_	_FC[Carbamidomethyl (C)]EIGPDDC[Carbamidomethyl (C)]YVGDGYSYR_	1086.94	1086.94	48.2436
QUANT 2.0 (SN Standard)	40	20221111-Mouse-Undep-Plasma-7B-40ug_1_1_5076	NA	20221111-Mouse-Undep-Plasma-7B-40ug_1_1_5076.d	2	Q8K0D2	Q8K0D2	59.1449	57.9791	0.000156009	3.39e-38	0.00440752	1.09e-36	22	676.317	PVGGHCALESR	Stripped Sequence	TRUE	0	PVGGHCALESR	15	1	FALSE	_PVGGHC[+57]ALESR_	-23.1916	FALSE	_PVGGHC[Carbamidomethyl (C)]ALESR_	_PVGGHC[Carbamidomethyl (C)]ALESR_	no group specified	LABEL_FREE	FALSE	NaN	6.6e-13	2.98e-05	5.8706	3	-22.4395	0.106334	5.79088	0.431387	0.760847	2.98e-05	0.624594	FALSE	NaN	49.9686	49.9686	TRUE	FALSE	41.3619	2	_PVGGHC[+57]ALESR_	_PVGGHC[Carbamidomethyl (C)]ALESR_	591.788	591.787	49.9686
QUANT 2.0 (SN Standard)	40	20221111-Mouse-Undep-Plasma-7B-40ug_1_1_5076	NA	20221111-Mouse-Undep-Plasma-7B-40ug_1_1_5076.d	2	Q8K0D2	Q8K0D2	59.1449	57.9791	0.000156009	3.39e-38	0.00440752	1.09e-36	22	676.317	LKPVGGHCALESR	Stripped Sequence	TRUE	1	LKPVGGHCALESR	16	1	FALSE	_LKPVGGHC[+57]ALESR_	-22.4266	FALSE	_LKPVGGHC[Carbamidomethyl (C)]ALESR_	_LKPVGGHC[Carbamidomethyl (C)]ALESR_	no group specified	LABEL_FREE	FALSE	NaN	1.1e-13	1.06e-05	5.85677	2	-22.6459	0.0573039	5.87147	0.13643	0.602407	9.94e-15	0.000694996	FALSE	NaN	29.3482	29.3482	TRUE	FALSE	42.1286	3	_LKPVGGHC[+57]ALESR_	_LKPVGGHC[Carbamidomethyl (C)]ALESR_	475.254	475.252	29.3482
QUANT 2.0 (SN Standard)	40	20221111-Mouse-Undep-Plasma-7B-40ug_1_1_5076	NA	20221111-Mouse-Undep-Plasma-7B-40ug_1_1_5076.d	2	Q8K0D2	Q8K0D2	59.1449	57.9791	0.000156009	3.39e-38	0.00440752	1.09e-36	22	676.317	TESHEQTFR	Stripped Sequence	TRUE	0	TESHEQTFR	17	1	FALSE	_TESHEQTFR_	-42.8209	FALSE	_TESHEQTFR_	_TESHEQTFR_	no group specified	LABEL_FREE	FALSE	NaN	7.91e-06	0.00447474	3.09911	2	-44.6262	0.0818419	3.27072	0.247265	0.757178	0.00145133	0.104862	FALSE	NaN	16.5786	16.5786	TRUE	FALSE	33.0477	2	_TESHEQTFR_	_TESHEQTFR_	567.762	567.761	16.5786
QUANT 2.0 (SN Standard)	40	20221111-Mouse-Undep-Plasma-7B-40ug_1_1_5076	NA	20221111-Mouse-Undep-Plasma-7B-40ug_1_1_5076.d	2	Q8K0D2	Q8K0D2	59.1449	57.9791	0.000156009	3.39e-38	0.00440752	1.09e-36	22	676.317	VLPACRPNPCQNGGVCSR	Stripped Sequence	TRUE	1	VLPACRPNPCQNGGVCSR	18	1	FALSE	_VLPAC[+57]RPNPC[+57]QN[+1]GGVC[+57]SR_	-0.879789	FALSE	_VLPAC[Carbamidomethyl (C)]RPNPC[Carbamidomethyl (C)]QN[Deamidation (NQ)]GGVC[Carbamidomethyl (C)]SR_	_VLPAC[Carbamidomethyl (C)]RPNPC[Carbamidomethyl (C)]QN[Deamidation (NQ)]GGVC[Carbamidomethyl (C)]SR_	no group specified	LABEL_FREE	FALSE	NaN	1.42e-09	0.00149881	11.7778	4	1.91507	0.117478	11.1519	0.128342	0.514005	0.00149881	0.0477645	FALSE	NaN	23.602	23.602	TRUE	FALSE	37.8093	3	_VLPAC[+57]RPNPC[+57]QN[+1]GGVC[+57]SR_	_VLPAC[Carbamidomethyl (C)]RPNPC[Carbamidomethyl (C)]QN[Deamidation (NQ)]GGVC[Carbamidomethyl (C)]SR_	681.649	681.648	23.602
QUANT 2.0 (SN Standard)	40	20221111-Mouse-Undep-Plasma-7B-40ug_1_1_5076	NA	20221111-Mouse-Undep-Plasma-7B-40ug_1_1_5076.d	2	Q8K0E8	Q8K0E8	59.2428	59.1198	0.000152833	1.58e-41	0.00440752	3.02e-39	114	36658.5	PAPPPISGGGYR	Stripped Sequence	TRUE	0	PAPPPISGGGYR	1	1	TRUE	_PAPPPISGGGYR_	6.53982	FALSE	_PAPPPISGGGYR_	_PAPPPISGGGYR_	no group specified	LABEL_FREE	FALSE	NaN	4.41e-33	1.53e-26	12.8626	10	6.64756	0.319179	12.8426	0.000211625	0.00103484	1.53e-26	1.2e-05	FALSE	NaN	93898.8	93898.8	TRUE	TRUE	57.0425	2	_PAPPPISGGGYR_	_PAPPPISGGGYR_	584.809	584.807	93898.8
QUANT 2.0 (SN Standard)	40	20221111-Mouse-Undep-Plasma-7B-40ug_1_1_5076	NA	20221111-Mouse-Undep-Plasma-7B-40ug_1_1_5076.d	2	Q8K0E8	Q8K0E8	59.2428	59.1198	0.000152833	1.58e-41	0.00440752	3.02e-39	114	36658.5	YCGLPGEYWLGNDK	Stripped Sequence	TRUE	0	YCGLPGEYWLGNDK	2	3	TRUE	_YC[+57]GLPGEYWLGNDK_	65.9164	FALSE	_YC[Carbamidomethyl (C)]GLPGEYWLGNDK_	_YC[Carbamidomethyl (C)]GLPGEYWLGNDK_	no group specified	LABEL_FREE	FALSE	NaN	6.62e-32	6.27e-25	28.5139	3	65.9056	0.0880623	28.5199	0.000209942	0.0010348	3.45e-39	1.79e-08	FALSE	NaN	18905.7	18905.7	TRUE	TRUE	56.2644	2	_YC[+57]GLPGEYWLGNDK_	_YC[Carbamidomethyl (C)]GLPGEYWLGNDK_	836.377	836.378	18905.7
