## Supplementary Table 5 for "Vacuum Insulated Probe Heated ElectroSpray Ionization source (VIP-HESI) enhances micro flow rate chromatography signals in the Bruker timsTOF mass spectrometer" (part 39 of 53)

### Sheet: a)VIP-HESI-mouse-plasma (continued)
Supplementary Table 5: a) VIP-HESI mouse plasma measurements
QUANT 2.0 (SN Standard)	40	20221111-Mouse-Undep-Plasma-7B-40ug_1_1_5076	NA	20221111-Mouse-Undep-Plasma-7B-40ug_1_1_5076.d	2	Q8K0E8	Q8K0E8	59.2428	59.1198	0.000152833	1.58e-41	0.00440752	3.02e-39	114	36658.5	YCGLPGEYWLGNDK	Stripped Sequence	TRUE	0	YCGLPGEYWLGNDK	2	3	TRUE	_YC[+57]GLPGEYWLGN[+1]DK_	69.8343	FALSE	_YC[Carbamidomethyl (C)]GLPGEYWLGN[Deamidation (NQ)]DK_	_YC[Carbamidomethyl (C)]GLPGEYWLGN[Deamidation (NQ)]DK_	no group specified	LABEL_FREE	FALSE	NaN	5.05e-36	3.83e-30	30.0317	7	70.0338	0.190784	29.9492	0.000594759	0.00296846	3.83e-30	1.2e-05	FALSE	NaN	8638.71	8638.71	TRUE	TRUE	59.05	2	_YC[+57]GLPGEYWLGN[+1]DK_	_YC[Carbamidomethyl (C)]GLPGEYWLGN[Deamidation (NQ)]DK_	836.869	836.87	8638.71
QUANT 2.0 (SN Standard)	40	20221111-Mouse-Undep-Plasma-7B-40ug_1_1_5076	NA	20221111-Mouse-Undep-Plasma-7B-40ug_1_1_5076.d	2	Q8K0E8	Q8K0E8	59.2428	59.1198	0.000152833	1.58e-41	0.00440752	3.02e-39	114	36658.5	YCGLPGEYWLGNDK	Stripped Sequence	TRUE	0	YCGLPGEYWLGNDK	2	3	TRUE	_YC[+57]GLPGEYWLGNDK_	65.9164	FALSE	_YC[Carbamidomethyl (C)]GLPGEYWLGNDK_	_YC[Carbamidomethyl (C)]GLPGEYWLGNDK_	no group specified	LABEL_FREE	FALSE	NaN	5.96e-25	2e-16	28.5378	6	65.9486	0.169714	28.5199	0.00478021	0.0416739	5.57e-41	1.2e-05	FALSE	NaN	114.46	114.46	TRUE	TRUE	51.677	3	_YC[+57]GLPGEYWLGNDK_	_YC[Carbamidomethyl (C)]GLPGEYWLGNDK_	557.921	557.918	114.46
QUANT 2.0 (SN Standard)	40	20221111-Mouse-Undep-Plasma-7B-40ug_1_1_5076	NA	20221111-Mouse-Undep-Plasma-7B-40ug_1_1_5076.d	2	Q8K0E8	Q8K0E8	59.2428	59.1198	0.000152833	1.58e-41	0.00440752	3.02e-39	114	36658.5	IRPFFPQQ	Stripped Sequence	TRUE	1	IRPFFPQQ	3	1	TRUE	_IRPFFPQQ_	39.4888	FALSE	_IRPFFPQQ_	_IRPFFPQQ_	no group specified	LABEL_FREE	FALSE	NaN	7.23e-23	4.99e-14	20.5012	14	34.8921	0.434906	21.3444	0.000218299	0.00103486	1.31e-35	1.03e-06	FALSE	NaN	6856.98	6856.98	TRUE	TRUE	50.1275	2	_IRPFFPQQ_	_IRPFFPQQ_	516.785	516.783	6856.98
QUANT 2.0 (SN Standard)	40	20221111-Mouse-Undep-Plasma-7B-40ug_1_1_5076	NA	20221111-Mouse-Undep-Plasma-7B-40ug_1_1_5076.d	2	Q8K0E8	Q8K0E8	59.2428	59.1198	0.000152833	1.58e-41	0.00440752	3.02e-39	114	36658.5	EEPPSLRPAPPPISGGGYR	Stripped Sequence	TRUE	1	EEPPSLRPAPPPISGGGYR	4	1	FALSE	_EEPPSLRPAPPPISGGGYR_	31.2879	FALSE	_EEPPSLRPAPPPISGGGYR_	_EEPPSLRPAPPPISGGGYR_	no group specified	LABEL_FREE	FALSE	NaN	1.09e-35	4.82e-30	19.8147	3	32.4615	0.0980511	19.1139	0.000107449	0.000467796	4.82e-30	6.49e-08	FALSE	NaN	4533.21	4533.21	TRUE	FALSE	58.8183	3	_EEPPSLRPAPPPISGGGYR_	_EEPPSLRPAPPPISGGGYR_	659.678	659.677	4533.21
QUANT 2.0 (SN Standard)	40	20221111-Mouse-Undep-Plasma-7B-40ug_1_1_5076	NA	20221111-Mouse-Undep-Plasma-7B-40ug_1_1_5076.d	2	Q8K0E8	Q8K0E8	59.2428	59.1198	0.000152833	1.58e-41	0.00440752	3.02e-39	114	36658.5	ECEEIIR	Stripped Sequence	TRUE	0	ECEEIIR	5	1	FALSE	_EC[+57]EEIIR_	-7.0582	FALSE	_EC[Carbamidomethyl (C)]EEIIR_	_EC[Carbamidomethyl (C)]EEIIR_	no group specified	LABEL_FREE	FALSE	NaN	2e-34	2.03e-28	9.20264	5	-8.6609	0.136225	9.55058	0.000146058	0.000467787	2.03e-28	1.51e-05	FALSE	NaN	1040.75	1040.75	TRUE	FALSE	57.9482	2	_EC[+57]EEIIR_	_EC[Carbamidomethyl (C)]EEIIR_	474.726	474.724	1040.75
QUANT 2.0 (SN Standard)	40	20221111-Mouse-Undep-Plasma-7B-40ug_1_1_5076	NA	20221111-Mouse-Undep-Plasma-7B-40ug_1_1_5076.d	2	Q8K0E8	Q8K0E8	59.2428	59.1198	0.000152833	1.58e-41	0.00440752	3.02e-39	114	36658.5	QDGSVDFGR	Stripped Sequence	TRUE	0	QDGSVDFGR	6	2	FALSE	_QDGSVDFGR_	-8.69289	FALSE	_QDGSVDFGR_	_QDGSVDFGR_	no group specified	LABEL_FREE	FALSE	NaN	1.36e-30	3.46e-23	9.22947	5	-8.57009	0.163465	9.19318	0.000209938	0.00103477	5.53e-38	1e-08	FALSE	NaN	1931.37	1931.37	TRUE	FALSE	55.4081	2	_QDGSVDFGR_	_QDGSVDFGR_	490.725	490.724	1931.37
QUANT 2.0 (SN Standard)	40	20221111-Mouse-Undep-Plasma-7B-40ug_1_1_5076	NA	20221111-Mouse-Undep-Plasma-7B-40ug_1_1_5076.d	2	Q8K0E8	Q8K0E8	59.2428	59.1198	0.000152833	1.58e-41	0.00440752	3.02e-39	114	36658.5	QDGSVDFGR	Stripped Sequence	TRUE	0	QDGSVDFGR	6	2	FALSE	_Q[+1]DGSVDFGR_	-5.59274	FALSE	_Q[Deamidation (NQ)]DGSVDFGR_	_Q[Deamidation (NQ)]DGSVDFGR_	no group specified	LABEL_FREE	FALSE	NaN	2.14e-13	1.58e-05	9.22947	4	-8.6076	0.117943	9.84672	0.00113816	0.00515998	7.83e-08	0.00047101	FALSE	NaN	461.137	461.137	TRUE	FALSE	41.8461	2	_Q[+1]DGSVDFGR_	_Q[Deamidation (NQ)]DGSVDFGR_	491.217	491.216	461.137
QUANT 2.0 (SN Standard)	40	20221111-Mouse-Undep-Plasma-7B-40ug_1_1_5076	NA	20221111-Mouse-Undep-Plasma-7B-40ug_1_1_5076.d	2	Q8K0E8	Q8K0E8	59.2428	59.1198	0.000152833	1.58e-41	0.00440752	3.02e-39	114	36658.5	LYIDETVNDNIPLNLR	Stripped Sequence	TRUE	0	LYIDETVNDNIPLNLR	7	5	FALSE	_LYIDETVNDNIPLNLR_	80.062	FALSE	_LYIDETVNDNIPLNLR_	_LYIDETVNDNIPLNLR_	no group specified	LABEL_FREE	FALSE	NaN	1.83e-33	4.46e-27	32.5754	7	80.8476	0.236984	32.3038	0.000210207	0.00103477	4.46e-27	2.69e-06	FALSE	NaN	48153.8	48153.8	TRUE	FALSE	57.2982	3	_LYIDETVNDNIPLNLR_	_LYIDETVNDNIPLNLR_	634.67	634.67	48153.8
QUANT 2.0 (SN Standard)	40	20221111-Mouse-Undep-Plasma-7B-40ug_1_1_5076	NA	20221111-Mouse-Undep-Plasma-7B-40ug_1_1_5076.d	2	Q8K0E8	Q8K0E8	59.2428	59.1198	0.000152833	1.58e-41	0.00440752	3.02e-39	114	36658.5	LYIDETVNDNIPLNLR	Stripped Sequence	TRUE	0	LYIDETVNDNIPLNLR	7	5	FALSE	_LYIDETVNDNIPLNLR_	80.062	FALSE	_LYIDETVNDNIPLNLR_	_LYIDETVNDNIPLNLR_	no group specified	LABEL_FREE	FALSE	NaN	6.32e-24	3.07e-15	32.6101	8	81.0012	0.236435	32.3038	0.000155808	0.000493429	1.05e-39	4.92e-08	FALSE	NaN	74285.2	74285.2	TRUE	FALSE	50.9313	2	_LYIDETVNDNIPLNLR_	_LYIDETVNDNIPLNLR_	951.502	951.504	74285.2
QUANT 2.0 (SN Standard)	40	20221111-Mouse-Undep-Plasma-7B-40ug_1_1_5076	NA	20221111-Mouse-Undep-Plasma-7B-40ug_1_1_5076.d	2	Q8K0E8	Q8K0E8	59.2428	59.1198	0.000152833	1.58e-41	0.00440752	3.02e-39	114	36658.5	LYIDETVNDNIPLNLR	Stripped Sequence	TRUE	0	LYIDETVNDNIPLNLR	7	5	FALSE	_LYIDETVN[+1]DNIPLNLR_	81.1234	FALSE	_LYIDETVN[Deamidation (NQ)]DNIPLNLR_	_LYIDETVN[Deamidation (NQ)]DNIPLNLR_	no group specified	LABEL_FREE	FALSE	NaN	2.14e-29	1.13e-21	33.5619	6	82.9485	0.196865	33.2423	0.000395956	0.00259384	9.04e-27	1.28e-05	FALSE	NaN	2397.3	2397.3	TRUE	FALSE	54.6347	2	_LYIDETVN[+1]DNIPLNLR_	_LYIDETVN[Deamidation (NQ)]DNIPLNLR_	951.994	951.995	2397.3
QUANT 2.0 (SN Standard)	40	20221111-Mouse-Undep-Plasma-7B-40ug_1_1_5076	NA	20221111-Mouse-Undep-Plasma-7B-40ug_1_1_5076.d	2	Q8K0E8	Q8K0E8	59.2428	59.1198	0.000152833	1.58e-41	0.00440752	3.02e-39	114	36658.5	LYIDETVNDNIPLNLR	Stripped Sequence	TRUE	0	LYIDETVNDNIPLNLR	7	5	FALSE	_LYIDETVNDNIPLNLR_	80.062	FALSE	_LYIDETVNDNIPLNLR_	_LYIDETVNDNIPLNLR_	no group specified	LABEL_FREE	FALSE	NaN	7.24e-28	8e-20	32.5898	7	80.9115	0.208015	32.3038	0.000107607	0.000467787	4.4e-37	1.18e-08	FALSE	NaN	2656.35	2656.35	FALSE	FALSE	53.6451	4	_LYIDETVNDNIPLNLR_	_LYIDETVNDNIPLNLR_	476.255	476.253	2656.35
QUANT 2.0 (SN Standard)	40	20221111-Mouse-Undep-Plasma-7B-40ug_1_1_5076	NA	20221111-Mouse-Undep-Plasma-7B-40ug_1_1_5076.d	2	Q8K0E8	Q8K0E8	59.2428	59.1198	0.000152833	1.58e-41	0.00440752	3.02e-39	114	36658.5	LYIDETVNDNIPLNLR	Stripped Sequence	TRUE	0	LYIDETVNDNIPLNLR	7	5	FALSE	_LYIDETVN[+1]DN[+1]IPLNLR_	78.1004	FALSE	_LYIDETVN[Deamidation (NQ)]DN[Deamidation (NQ)]IPLNLR_	_LYIDETVN[Deamidation (NQ)]DN[Deamidation (NQ)]IPLNLR_	no group specified	LABEL_FREE	FALSE	NaN	3.93e-17	3.1e-08	32.9207	7	79.8185	0.228737	31.9898	0.0102638	0.0647907	3.1e-08	0.000720156	FALSE	NaN	8956.6	8956.6	FALSE	FALSE	45.3423	2	_LYIDETVN[+1]DN[+1]IPLNLR_	_LYIDETVN[Deamidation (NQ)]DN[Deamidation (NQ)]IPLNLR_	952.486	952.488	8956.6
QUANT 2.0 (SN Standard)	40	20221111-Mouse-Undep-Plasma-7B-40ug_1_1_5076	NA	20221111-Mouse-Undep-Plasma-7B-40ug_1_1_5076.d	2	Q8K0E8	Q8K0E8	59.2428	59.1198	0.000152833	1.58e-41	0.00440752	3.02e-39	114	36658.5	DNDGWVTTDPR	Stripped Sequence	TRUE	0	DNDGWVTTDPR	8	4	FALSE	_DNDGWVTTDPR_	16.5203	FALSE	_DNDGWVTTDPR_	_DNDGWVTTDPR_	no group specified	LABEL_FREE	FALSE	NaN	1.98e-31	2.75e-24	15.7861	6	17.604	0.190307	15.6631	0.000201141	0.000945568	5.53e-38	3.44e-07	FALSE	NaN	69424.3	69424.3	TRUE	FALSE	55.9523	2	_DNDGWVTTDPR_	_DNDGWVTTDPR_	638.284	638.283	69424.3
QUANT 2.0 (SN Standard)	40	20221111-Mouse-Undep-Plasma-7B-40ug_1_1_5076	NA	20221111-Mouse-Undep-Plasma-7B-40ug_1_1_5076.d	2	Q8K0E8	Q8K0E8	59.2428	59.1198	0.000152833	1.58e-41	0.00440752	3.02e-39	114	36658.5	DNDGWVTTDPR	Stripped Sequence	TRUE	0	DNDGWVTTDPR	8	4	FALSE	_DN[+1]DGWVTTDPR_	17.402	FALSE	_DN[Deamidation (NQ)]DGWVTTDPR_	_DN[Deamidation (NQ)]DGWVTTDPR_	no group specified	LABEL_FREE	FALSE	NaN	4.83e-25	1.57e-16	16.7327	4	21.2208	0.117302	15.9534	0.000803461	0.00206839	1.57e-16	0.000471974	FALSE	NaN	198.321	198.321	TRUE	FALSE	51.7417	2	_DN[+1]DGWVTTDPR_	_DN[Deamidation (NQ)]DGWVTTDPR_	638.776	638.775	198.321
QUANT 2.0 (SN Standard)	40	20221111-Mouse-Undep-Plasma-7B-40ug_1_1_5076	NA	20221111-Mouse-Undep-Plasma-7B-40ug_1_1_5076.d	2	Q8K0E8	Q8K0E8	59.2428	59.1198	0.000152833	1.58e-41	0.00440752	3.02e-39	114	36658.5	DNDGWVTTDPR	Stripped Sequence	TRUE	0	DNDGWVTTDPR	8	4	FALSE	_DNDGWVTTDPR_	16.5203	FALSE	_DNDGWVTTDPR_	_DNDGWVTTDPR_	no group specified	LABEL_FREE	FALSE	NaN	1.13e-26	2.01e-18	15.792	5	17.6359	0.159415	15.6631	0.0168596	0.159691	9.28e-20	0.000643845	FALSE	NaN	204.563	204.563	TRUE	FALSE	52.8607	3	_DNDGWVTTDPR_	_DNDGWVTTDPR_	425.858	425.856	204.563
QUANT 2.0 (SN Standard)	40	20221111-Mouse-Undep-Plasma-7B-40ug_1_1_5076	NA	20221111-Mouse-Undep-Plasma-7B-40ug_1_1_5076.d	2	Q8K0E8	Q8K0E8	59.2428	59.1198	0.000152833	1.58e-41	0.00440752	3.02e-39	114	36658.5	DNDGWVTTDPR	Stripped Sequence	TRUE	0	DNDGWVTTDPR	8	4	FALSE	_DNDGW[+16]VTTDPR_	13.7772	FALSE	_DNDGW[Oxidation (W)]VTTDPR_	_DNDGW[Oxidation (W)]VTTDPR_	no group specified	LABEL_FREE	FALSE	NaN	2.79e-14	4.46e-06	15.7861	6	15.3241	0.176857	15.1713	0.00409253	0.0153498	4.46e-06	0.00113709	FALSE	NaN	64144.7	64144.7	FALSE	FALSE	42.7052	2	_DNDGW[+16]VTTDPR_	_DNDGW[Oxidation (W)]VTTDPR_	646.281	646.281	64144.7
QUANT 2.0 (SN Standard)	40	20221111-Mouse-Undep-Plasma-7B-40ug_1_1_5076	NA	20221111-Mouse-Undep-Plasma-7B-40ug_1_1_5076.d	2	Q8K0E8	Q8K0E8	59.2428	59.1198	0.000152833	1.58e-41	0.00440752	3.02e-39	114	36658.5	KEEPPSLR	Stripped Sequence	TRUE	1	KEEPPSLR	10	1	FALSE	_KEEPPSLR_	-26.4679	FALSE	_KEEPPSLR_	_KEEPPSLR_	no group specified	LABEL_FREE	FALSE	NaN	1.54e-34	1.46e-28	5.24551	9	-26.8477	0.284697	5.30336	0.0597794	0.593696	1.46e-28	0.000129337	FALSE	NaN	3614.32	3614.32	TRUE	FALSE	58.0246	2	_KEEPPSLR_	_KEEPPSLR_	478.264	478.262	3614.32
QUANT 2.0 (SN Standard)	40	20221111-Mouse-Undep-Plasma-7B-40ug_1_1_5076	NA	20221111-Mouse-Undep-Plasma-7B-40ug_1_1_5076.d	2	Q8K0E8	Q8K0E8	59.2428	59.1198	0.000152833	1.58e-41	0.00440752	3.02e-39	114	36658.5	ENENVINEYSSILEDQR	Stripped Sequence	TRUE	0	ENENVINEYSSILEDQR	11	12	FALSE	_ENENVINEYSSILEDQR_	74.6762	FALSE	_ENENVINEYSSILEDQR_	_ENENVINEYSSILEDQR_	no group specified	LABEL_FREE	FALSE	NaN	4.02e-36	3.83e-30	31.1764	9	74.6968	0.259583	31.1696	0.000165955	0.000479522	3.83e-30	1.2e-05	FALSE	NaN	34934	34934	TRUE	FALSE	59.1198	3	_ENENVINEYSSILEDQR_	_ENENVINEYSSILEDQR_	684.655	684.655	34934
QUANT 2.0 (SN Standard)	40	20221111-Mouse-Undep-Plasma-7B-40ug_1_1_5076	NA	20221111-Mouse-Undep-Plasma-7B-40ug_1_1_5076.d	2	Q8K0E8	Q8K0E8	59.2428	59.1198	0.000152833	1.58e-41	0.00440752	3.02e-39	114	36658.5	ENENVINEYSSILEDQR	Stripped Sequence	TRUE	0	ENENVINEYSSILEDQR	11	12	FALSE	_ENENVINEYSSILEDQR_	74.6762	FALSE	_ENENVINEYSSILEDQR_	_ENENVINEYSSILEDQR_	no group specified	LABEL_FREE	FALSE	NaN	5.61e-36	3.83e-30	31.1278	9	74.5479	0.258045	31.1696	0.000432319	0.00190509	3.83e-30	0.000129337	FALSE	NaN	26277.1	26277.1	TRUE	FALSE	59.018	2	_ENENVINEYSSILEDQR_	_ENENVINEYSSILEDQR_	1026.48	1026.48	26277.1
QUANT 2.0 (SN Standard)	40	20221111-Mouse-Undep-Plasma-7B-40ug_1_1_5076	NA	20221111-Mouse-Undep-Plasma-7B-40ug_1_1_5076.d	2	Q8K0E8	Q8K0E8	59.2428	59.1198	0.000152833	1.58e-41	0.00440752	3.02e-39	114	36658.5	ENENVINEYSSILEDQR	Stripped Sequence	TRUE	0	ENENVINEYSSILEDQR	11	12	FALSE	_EN[+1]ENVINEYSSILEDQR_	80.905	FALSE	_EN[Deamidation (NQ)]ENVINEYSSILEDQR_	_EN[Deamidation (NQ)]ENVINEYSSILEDQR_	no group specified	LABEL_FREE	FALSE	NaN	7.68e-23	5.34e-14	33.0849	5	80.3392	0.164364	33.1985	0.000630221	0.00167753	5.34e-14	0.00038723	FALSE	NaN	943.749	943.749	TRUE	FALSE	50.1073	3	_EN[+1]ENVINEYSSILEDQR_	_EN[Deamidation (NQ)]ENVINEYSSILEDQR_	684.983	684.983	943.749
QUANT 2.0 (SN Standard)	40	20221111-Mouse-Undep-Plasma-7B-40ug_1_1_5076	NA	20221111-Mouse-Undep-Plasma-7B-40ug_1_1_5076.d	2	Q8K0E8	Q8K0E8	59.2428	59.1198	0.000152833	1.58e-41	0.00440752	3.02e-39	114	36658.5	ENENVINEYSSILEDQR	Stripped Sequence	TRUE	0	ENENVINEYSSILEDQR	11	12	FALSE	_ENENVIN[+1]EYSSILEDQR_	77.7009	FALSE	_ENENVIN[Deamidation (NQ)]EYSSILEDQR_	_ENENVIN[Deamidation (NQ)]EYSSILEDQR_	no group specified	LABEL_FREE	FALSE	NaN	1.75e-28	1.47e-20	33.0798	6	80.3143	0.163647	31.9769	0.00029025	0.00103511	1.47e-20	1.9e-05	FALSE	NaN	1037.04	1037.04	FALSE	FALSE	54.0446	3	_ENENVIN[+1]EYSSILEDQR_	_ENENVIN[Deamidation (NQ)]EYSSILEDQR_	684.983	684.983	1037.04
QUANT 2.0 (SN Standard)	40	20221111-Mouse-Undep-Plasma-7B-40ug_1_1_5076	NA	20221111-Mouse-Undep-Plasma-7B-40ug_1_1_5076.d	2	Q8K0E8	Q8K0E8	59.2428	59.1198	0.000152833	1.58e-41	0.00440752	3.02e-39	114	36658.5	ENENVINEYSSILEDQR	Stripped Sequence	TRUE	0	ENENVINEYSSILEDQR	11	12	FALSE	_EN[+1]EN[+1]VIN[+1]EYSSILEDQR_	78.4683	FALSE	_EN[Deamidation (NQ)]EN[Deamidation (NQ)]VIN[Deamidation (NQ)]EYSSILEDQR_	_EN[Deamidation (NQ)]EN[Deamidation (NQ)]VIN[Deamidation (NQ)]EYSSILEDQR_	no group specified	LABEL_FREE	FALSE	NaN	3.52e-10	0.00103	31.1664	9	73.4765	0.253546	32.0017	0.00249545	0.00817849	0.000659953	0.00179677	FALSE	NaN	16386.5	16386.5	FALSE	FALSE	38.4981	3	_EN[+1]EN[+1]VIN[+1]EYSSILEDQR_	_EN[Deamidation (NQ)]EN[Deamidation (NQ)]VIN[Deamidation (NQ)]EYSSILEDQR_	685.639	685.639	16386.5
QUANT 2.0 (SN Standard)	40	20221111-Mouse-Undep-Plasma-7B-40ug_1_1_5076	NA	20221111-Mouse-Undep-Plasma-7B-40ug_1_1_5076.d	2	Q8K0E8	Q8K0E8	59.2428	59.1198	0.000152833	1.58e-41	0.00440752	3.02e-39	114	36658.5	ENENVINEYSSILEDQR	Stripped Sequence	TRUE	0	ENENVINEYSSILEDQR	11	12	FALSE	_ENEN[+1]VIN[+1]EYSSILEDQR_	79.3054	FALSE	_ENEN[Deamidation (NQ)]VIN[Deamidation (NQ)]EYSSILEDQR_	_ENEN[Deamidation (NQ)]VIN[Deamidation (NQ)]EYSSILEDQR_	no group specified	LABEL_FREE	FALSE	NaN	1.07e-27	1.27e-19	33.0849	6	80.3392	0.187775	32.5265	0.00116362	0.0044024	1.27e-19	0.000769239	FALSE	NaN	1099.12	1099.12	FALSE	FALSE	53.5337	3	_ENEN[+1]VIN[+1]EYSSILEDQR_	_ENEN[Deamidation (NQ)]VIN[Deamidation (NQ)]EYSSILEDQR_	685.311	685.311	1099.12
QUANT 2.0 (SN Standard)	40	20221111-Mouse-Undep-Plasma-7B-40ug_1_1_5076	NA	20221111-Mouse-Undep-Plasma-7B-40ug_1_1_5076.d	2	Q8K0E8	Q8K0E8	59.2428	59.1198	0.000152833	1.58e-41	0.00440752	3.02e-39	114	36658.5	ENENVINEYSSILEDQR	Stripped Sequence	TRUE	0	ENENVINEYSSILEDQR	11	12	FALSE	_EN[+1]ENVINEYSSILEDQR_	80.905	FALSE	_EN[Deamidation (NQ)]ENVINEYSSILEDQR_	_EN[Deamidation (NQ)]ENVINEYSSILEDQR_	no group specified	LABEL_FREE	FALSE	NaN	3.91e-15	1.16e-06	31.1228	9	73.3703	0.247803	33.1985	0.000328132	0.0010349	1.47e-22	0.000137255	FALSE	NaN	18869.6	18869.6	FALSE	FALSE	43.5144	2	_EN[+1]ENVINEYSSILEDQR_	_EN[Deamidation (NQ)]ENVINEYSSILEDQR_	1026.97	1026.97	18869.6
QUANT 2.0 (SN Standard)	40	20221111-Mouse-Undep-Plasma-7B-40ug_1_1_5076	NA	20221111-Mouse-Undep-Plasma-7B-40ug_1_1_5076.d	2	Q8K0E8	Q8K0E8	59.2428	59.1198	0.000152833	1.58e-41	0.00440752	3.02e-39	114	36658.5	ENENVINEYSSILEDQR	Stripped Sequence	TRUE	0	ENENVINEYSSILEDQR	11	12	FALSE	_ENEN[+1]VINEYSSILEDQR_	78.9736	FALSE	_ENEN[Deamidation (NQ)]VINEYSSILEDQR_	_ENEN[Deamidation (NQ)]VINEYSSILEDQR_	no group specified	LABEL_FREE	FALSE	NaN	7.76e-35	6.11e-29	33.0849	6	80.3392	0.173229	32.2262	0.00435222	0.0310845	6.11e-29	0.000268026	FALSE	NaN	1079.11	1079.11	FALSE	FALSE	58.2286	3	_ENEN[+1]VINEYSSILEDQR_	_ENEN[Deamidation (NQ)]VINEYSSILEDQR_	684.983	684.983	1079.11
QUANT 2.0 (SN Standard)	40	20221111-Mouse-Undep-Plasma-7B-40ug_1_1_5076	NA	20221111-Mouse-Undep-Plasma-7B-40ug_1_1_5076.d	2	Q8K0E8	Q8K0E8	59.2428	59.1198	0.000152833	1.58e-41	0.00440752	3.02e-39	114	36658.5	ENENVINEYSSILEDQR	Stripped Sequence	TRUE	0	ENENVINEYSSILEDQR	11	12	FALSE	_EN[+1]EN[+1]VINEYSSILEDQR_	78.1316	FALSE	_EN[Deamidation (NQ)]EN[Deamidation (NQ)]VINEYSSILEDQR_	_EN[Deamidation (NQ)]EN[Deamidation (NQ)]VINEYSSILEDQR_	no group specified	LABEL_FREE	FALSE	NaN	1.06e-11	0.000140032	32.39	7	79.1586	0.209629	31.9908	0.00452258	0.0229913	3.52e-05	0.000706032	FALSE	NaN	205.747	205.747	FALSE	FALSE	40.135	2	_EN[+1]EN[+1]VINEYSSILEDQR_	_EN[Deamidation (NQ)]EN[Deamidation (NQ)]VINEYSSILEDQR_	1027.46	1027.47	205.747
QUANT 2.0 (SN Standard)	40	20221111-Mouse-Undep-Plasma-7B-40ug_1_1_5076	NA	20221111-Mouse-Undep-Plasma-7B-40ug_1_1_5076.d	2	Q8K0E8	Q8K0E8	59.2428	59.1198	0.000152833	1.58e-41	0.00440752	3.02e-39	114	36658.5	ENENVINEYSSILEDQR	Stripped Sequence	TRUE	0	ENENVINEYSSILEDQR	11	12	FALSE	_ENENVINEYSSILEDQR_	74.6762	FALSE	_ENENVINEYSSILEDQR_	_ENENVINEYSSILEDQR_	no group specified	LABEL_FREE	FALSE	NaN	6.56e-19	7.55e-10	31.144	5	74.5976	0.142399	31.1696	0.0120708	0.087199	4.83e-23	0.000129337	FALSE	NaN	139.58	139.58	FALSE	FALSE	46.8955	4	_ENENVINEYSSILEDQR_	_ENENVINEYSSILEDQR_	513.743	513.742	139.58
QUANT 2.0 (SN Standard)	40	20221111-Mouse-Undep-Plasma-7B-40ug_1_1_5076	NA	20221111-Mouse-Undep-Plasma-7B-40ug_1_1_5076.d	2	Q8K0E8	Q8K0E8	59.2428	59.1198	0.000152833	1.58e-41	0.00440752	3.02e-39	114	36658.5	ENENVINEYSSILEDQR	Stripped Sequence	TRUE	0	ENENVINEYSSILEDQR	11	12	FALSE	_ENENVIN[+1]EYSSILEDQR_	77.7009	FALSE	_ENENVIN[Deamidation (NQ)]EYSSILEDQR_	_ENENVIN[Deamidation (NQ)]EYSSILEDQR_	no group specified	LABEL_FREE	FALSE	NaN	1.55e-05	0.00480582	32.8709	6	79.6835	0.188171	31.9769	0.0188119	0.0609922	0.00151094	0.00570528	FALSE	NaN	209.124	209.124	FALSE	FALSE	32.6282	2	_ENENVIN[+1]EYSSILEDQR_	_ENENVIN[Deamidation (NQ)]EYSSILEDQR_	1026.97	1026.97	209.124
QUANT 2.0 (SN Standard)	40	20221111-Mouse-Undep-Plasma-7B-40ug_1_1_5076	NA	20221111-Mouse-Undep-Plasma-7B-40ug_1_1_5076.d	2	Q8K0E8	Q8K0E8	59.2428	59.1198	0.000152833	1.58e-41	0.00440752	3.02e-39	114	36658.5	ENENVINEYSSILEDQR	Stripped Sequence	TRUE	0	ENENVINEYSSILEDQR	11	12	FALSE	_ENEN[+1]VIN[+1]EYSSILEDQR_	79.3054	FALSE	_ENEN[Deamidation (NQ)]VIN[Deamidation (NQ)]EYSSILEDQR_	_ENEN[Deamidation (NQ)]VIN[Deamidation (NQ)]EYSSILEDQR_	no group specified	LABEL_FREE	FALSE	NaN	3.64e-09	0.0017345	32.375	6	79.1416	0.184502	32.5265	0.0919669	0.445562	0.0017345	0.0105075	FALSE	NaN	147.208	147.208	FALSE	FALSE	37.3343	2	_ENEN[+1]VIN[+1]EYSSILEDQR_	_ENEN[Deamidation (NQ)]VIN[Deamidation (NQ)]EYSSILEDQR_	1027.46	1027.47	147.208
QUANT 2.0 (SN Standard)	40	20221111-Mouse-Undep-Plasma-7B-40ug_1_1_5076	NA	20221111-Mouse-Undep-Plasma-7B-40ug_1_1_5076.d	2	Q8K0E8	Q8K0E8	59.2428	59.1198	0.000152833	1.58e-41	0.00440752	3.02e-39	114	36658.5	SSIAELNNNIQSVSDTSSVTFQYLTLLK	Stripped Sequence	TRUE	0	SSIAELNNNIQSVSDTSSVTFQYLTLLK	12	5	FALSE	_SSIAELNNNIQSVSDTSSVTFQYLTLLK_	123.995	FALSE	_SSIAELNNNIQSVSDTSSVTFQYLTLLK_	_SSIAELNNNIQSVSDTSSVTFQYLTLLK_	no group specified	LABEL_FREE	FALSE	NaN	1.16e-32	5.87e-26	41.6545	6	124.77	0.190445	41.5183	0.00018733	0.000808119	2.47e-34	3.54e-07	FALSE	NaN	21282.9	21282.9	TRUE	FALSE	56.7623	3	_SSIAELNNNIQSVSDTSSVTFQYLTLLK_	_SSIAELNNNIQSVSDTSSVTFQYLTLLK_	1024.86	1024.86	21282.9
QUANT 2.0 (SN Standard)	40	20221111-Mouse-Undep-Plasma-7B-40ug_1_1_5076	NA	20221111-Mouse-Undep-Plasma-7B-40ug_1_1_5076.d	2	Q8K0E8	Q8K0E8	59.2428	59.1198	0.000152833	1.58e-41	0.00440752	3.02e-39	114	36658.5	SSIAELNNNIQSVSDTSSVTFQYLTLLK	Stripped Sequence	TRUE	0	SSIAELNNNIQSVSDTSSVTFQYLTLLK	12	5	FALSE	_SSIAELNNNIQSVSDTSSVTFQYLTLLK_	123.995	FALSE	_SSIAELNNNIQSVSDTSSVTFQYLTLLK_	_SSIAELNNNIQSVSDTSSVTFQYLTLLK_	no group specified	LABEL_FREE	FALSE	NaN	1.62e-35	7.05e-30	41.6701	6	124.861	0.163551	41.5183	0.000129424	0.000467787	7.05e-30	9.8e-06	FALSE	NaN	11870.1	11870.1	TRUE	FALSE	58.6979	4	_SSIAELNNNIQSVSDTSSVTFQYLTLLK_	_SSIAELNNNIQSVSDTSSVTFQYLTLLK_	768.899	768.898	11870.1
QUANT 2.0 (SN Standard)	40	20221111-Mouse-Undep-Plasma-7B-40ug_1_1_5076	NA	20221111-Mouse-Undep-Plasma-7B-40ug_1_1_5076.d	2	Q8K0E8	Q8K0E8	59.2428	59.1198	0.000152833	1.58e-41	0.00440752	3.02e-39	114	36658.5	SSIAELNNNIQSVSDTSSVTFQYLTLLK	Stripped Sequence	TRUE	0	SSIAELNNNIQSVSDTSSVTFQYLTLLK	12	5	FALSE	_SSIAELNNN[+1]IQSVSDTSSVTFQYLTLLK_	124.933	FALSE	_SSIAELNNN[Deamidation (NQ)]IQSVSDTSSVTFQYLTLLK_	_SSIAELNNN[Deamidation (NQ)]IQSVSDTSSVTFQYLTLLK_	no group specified	LABEL_FREE	FALSE	NaN	6.2e-29	4.18e-21	42.4259	24	136.531	0.722252	41.0012	0.000278979	0.000924249	1.82e-31	2.83e-05	FALSE	NaN	1745.01	1745.01	TRUE	FALSE	54.3363	3	_SSIAELNNN[+1]IQSVSDTSSVTFQYLTLLK_	_SSIAELNNN[Deamidation (NQ)]IQSVSDTSSVTFQYLTLLK_	1025.19	1025.19	1745.01
QUANT 2.0 (SN Standard)	40	20221111-Mouse-Undep-Plasma-7B-40ug_1_1_5076	NA	20221111-Mouse-Undep-Plasma-7B-40ug_1_1_5076.d	2	Q8K0E8	Q8K0E8	59.2428	59.1198	0.000152833	1.58e-41	0.00440752	3.02e-39	114	36658.5	SSIAELNNNIQSVSDTSSVTFQYLTLLK	Stripped Sequence	TRUE	0	SSIAELNNNIQSVSDTSSVTFQYLTLLK	12	5	FALSE	_SSIAELNNN[+1]IQSVSDTSSVTFQYLTLLK_	124.933	FALSE	_SSIAELNNN[Deamidation (NQ)]IQSVSDTSSVTFQYLTLLK_	_SSIAELNNN[Deamidation (NQ)]IQSVSDTSSVTFQYLTLLK_	no group specified	LABEL_FREE	FALSE	NaN	3.56e-15	1.09e-06	41.6601	6	131.241	0.164536	41.0012	0.000290206	0.00103506	1.66e-28	3.23e-05	FALSE	NaN	7882.27	7882.27	FALSE	FALSE	43.5524	4	_SSIAELNNN[+1]IQSVSDTSSVTFQYLTLLK_	_SSIAELNNN[Deamidation (NQ)]IQSVSDTSSVTFQYLTLLK_	769.145	769.144	7882.27
QUANT 2.0 (SN Standard)	40	20221111-Mouse-Undep-Plasma-7B-40ug_1_1_5076	NA	20221111-Mouse-Undep-Plasma-7B-40ug_1_1_5076.d	2	Q8K0E8	Q8K0E8	59.2428	59.1198	0.000152833	1.58e-41	0.00440752	3.02e-39	114	36658.5	SSIAELNNNIQSVSDTSSVTFQYLTLLK	Stripped Sequence	TRUE	0	SSIAELNNNIQSVSDTSSVTFQYLTLLK	12	5	FALSE	_SSIAELNNNIQSVSDTSSVTFQYLTLLK_	123.995	FALSE	_SSIAELNNNIQSVSDTSSVTFQYLTLLK_	_SSIAELNNNIQSVSDTSSVTFQYLTLLK_	no group specified	LABEL_FREE	FALSE	NaN	7.54e-35	5.85e-29	41.6595	5	124.799	0.149921	41.5183	0.000107441	0.000467787	7.03e-35	1.27e-08	FALSE	NaN	1266.96	1266.96	FALSE	FALSE	58.2373	5	_SSIAELNNNIQSVSDTSSVTFQYLTLLK_	_SSIAELNNNIQSVSDTSSVTFQYLTLLK_	615.321	615.318	1266.96
QUANT 2.0 (SN Standard)	40	20221111-Mouse-Undep-Plasma-7B-40ug_1_1_5076	NA	20221111-Mouse-Undep-Plasma-7B-40ug_1_1_5076.d	2	Q8K0E8	Q8K0E8	59.2428	59.1198	0.000152833	1.58e-41	0.00440752	3.02e-39	114	36658.5	TPCTVSCNIPVVSGK	Stripped Sequence	TRUE	0	TPCTVSCNIPVVSGK	13	4	FALSE	_TPC[+57]TVSC[+57]NIPVVSGK_	29.3079	FALSE	_TPC[Carbamidomethyl (C)]TVSC[Carbamidomethyl (C)]NIPVVSGK_	_TPC[Carbamidomethyl (C)]TVSC[Carbamidomethyl (C)]NIPVVSGK_	no group specified	LABEL_FREE	FALSE	NaN	9.12e-36	4.2e-30	18.8955	9	30.5192	0.27297	18.4122	0.000121467	0.000467787	4.2e-30	9.8e-06	FALSE	NaN	20171.1	20171.1	TRUE	FALSE	58.8711	2	_TPC[+57]TVSC[+57]NIPVVSGK_	_TPC[Carbamidomethyl (C)]TVSC[Carbamidomethyl (C)]NIPVVSGK_	809.9	809.901	20171.1
QUANT 2.0 (SN Standard)	40	20221111-Mouse-Undep-Plasma-7B-40ug_1_1_5076	NA	20221111-Mouse-Undep-Plasma-7B-40ug_1_1_5076.d	2	Q8K0E8	Q8K0E8	59.2428	59.1198	0.000152833	1.58e-41	0.00440752	3.02e-39	114	36658.5	TPCTVSCNIPVVSGK	Stripped Sequence	TRUE	0	TPCTVSCNIPVVSGK	13	4	FALSE	_TP[+16]C[+57]TVSC[+57]NIPVVSGK_	23.6224	FALSE	_TP[Oxidation (P)]C[Carbamidomethyl (C)]TVSC[Carbamidomethyl (C)]NIPVVSGK_	_TP[Oxidation (P)]C[Carbamidomethyl (C)]TVSC[Carbamidomethyl (C)]NIPVVSGK_	no group specified	LABEL_FREE	FALSE	NaN	5.12e-07	0.00324231	18.8905	8	30.3897	0.239559	17.167	0.00657963	0.0299786	0.000651679	0.00263798	FALSE	NaN	4985.54	4985.54	TRUE	FALSE	34.6604	2	_TP[+16]C[+57]TVSC[+57]NIPVVSGK_	_TP[Oxidation (P)]C[Carbamidomethyl (C)]TVSC[Carbamidomethyl (C)]NIPVVSGK_	817.897	817.898	4985.54
QUANT 2.0 (SN Standard)	40	20221111-Mouse-Undep-Plasma-7B-40ug_1_1_5076	NA	20221111-Mouse-Undep-Plasma-7B-40ug_1_1_5076.d	2	Q8K0E8	Q8K0E8	59.2428	59.1198	0.000152833	1.58e-41	0.00440752	3.02e-39	114	36658.5	TPCTVSCNIPVVSGK	Stripped Sequence	TRUE	0	TPCTVSCNIPVVSGK	13	4	FALSE	_TPC[+57]TVSC[+57]N[+1]IPVVSGK_	28.519	FALSE	_TPC[Carbamidomethyl (C)]TVSC[Carbamidomethyl (C)]N[Deamidation (NQ)]IPVVSGK_	_TPC[Carbamidomethyl (C)]TVSC[Carbamidomethyl (C)]N[Deamidation (NQ)]IPVVSGK_	no group specified	LABEL_FREE	FALSE	NaN	1.23e-18	1.38e-09	20.9389	9	38.3848	0.285763	18.128	0.0096454	0.0581089	1.38e-09	0.00148316	FALSE	NaN	230.076	230.076	TRUE	FALSE	46.661	2	_TPC[+57]TVSC[+57]N[+1]IPVVSGK_	_TPC[Carbamidomethyl (C)]TVSC[Carbamidomethyl (C)]N[Deamidation (NQ)]IPVVSGK_	810.392	810.393	230.076
QUANT 2.0 (SN Standard)	40	20221111-Mouse-Undep-Plasma-7B-40ug_1_1_5076	NA	20221111-Mouse-Undep-Plasma-7B-40ug_1_1_5076.d	2	Q8K0E8	Q8K0E8	59.2428	59.1198	0.000152833	1.58e-41	0.00440752	3.02e-39	114	36658.5	TPCTVSCNIPVVSGK	Stripped Sequence	TRUE	0	TPCTVSCNIPVVSGK	13	4	FALSE	_TPC[+57]TVSC[+57]NIPVVSGK_	29.3079	FALSE	_TPC[Carbamidomethyl (C)]TVSC[Carbamidomethyl (C)]NIPVVSGK_	_TPC[Carbamidomethyl (C)]TVSC[Carbamidomethyl (C)]NIPVVSGK_	no group specified	LABEL_FREE	FALSE	NaN	0.000424351	0.00764647	18.9244	5	30.652	0.127808	18.4122	0.190859	0.830702	1.89e-23	0.000134311	FALSE	NaN	93.373	93.373	FALSE	FALSE	30.3848	3	_TPC[+57]TVSC[+57]NIPVVSGK_	_TPC[Carbamidomethyl (C)]TVSC[Carbamidomethyl (C)]NIPVVSGK_	540.269	540.267	93.373
QUANT 2.0 (SN Standard)	40	20221111-Mouse-Undep-Plasma-7B-40ug_1_1_5076	NA	20221111-Mouse-Undep-Plasma-7B-40ug_1_1_5076.d	2	Q8K0E8	Q8K0E8	59.2428	59.1198	0.000152833	1.58e-41	0.00440752	3.02e-39	114	36658.5	KWDPYKK	Stripped Sequence	TRUE	2	KWDPYKK	14	1	FALSE	_KWDPYKK_	-33.9297	FALSE	_KWDPYKK_	_KWDPYKK_	no group specified	LABEL_FREE	FALSE	NaN	5.82e-22	5.18e-13	3.69484	6	-38.6353	0.162619	4.13506	0.090011	0.810249	3.06e-17	0.000429198	FALSE	NaN	541.772	541.772	TRUE	FALSE	49.4163	2	_KWDPYKK_	_KWDPYKK_	482.766	482.764	541.772
QUANT 2.0 (SN Standard)	40	20221111-Mouse-Undep-Plasma-7B-40ug_1_1_5076	NA	20221111-Mouse-Undep-Plasma-7B-40ug_1_1_5076.d	2	Q8K0E8	Q8K0E8	59.2428	59.1198	0.000152833	1.58e-41	0.00440752	3.02e-39	114	36658.5	TENGGWTVIQNR	Stripped Sequence	TRUE	0	TENGGWTVIQNR	15	3	FALSE	_TEN[+1]GGWTVIQNR_	31.054	FALSE	_TEN[Deamidation (NQ)]GGWTVIQNR_	_TEN[Deamidation (NQ)]GGWTVIQNR_	no group specified	LABEL_FREE	FALSE	NaN	1.97e-34	2e-28	18.374	8	29.4058	0.255547	19.0885	0.000209938	0.00103477	1.89e-38	1.58e-08	FALSE	NaN	29207	29207	TRUE	FALSE	57.9516	2	_TEN[+1]GGWTVIQNR_	_TEN[Deamidation (NQ)]GGWTVIQNR_	688.334	688.333	29207
QUANT 2.0 (SN Standard)	40	20221111-Mouse-Undep-Plasma-7B-40ug_1_1_5076	NA	20221111-Mouse-Undep-Plasma-7B-40ug_1_1_5076.d	2	Q8K0E8	Q8K0E8	59.2428	59.1198	0.000152833	1.58e-41	0.00440752	3.02e-39	114	36658.5	TENGGWTVIQNR	Stripped Sequence	TRUE	0	TENGGWTVIQNR	15	3	FALSE	_TENGGW[+16]TVIQNR_	24.494	FALSE	_TENGGW[Oxidation (W)]TVIQNR_	_TENGGW[Oxidation (W)]TVIQNR_	no group specified	LABEL_FREE	FALSE	NaN	4e-34	5.23e-28	18.3339	6	27.4804	0.183449	17.9739	0.000629172	0.00201655	5.23e-28	0.000290327	FALSE	NaN	15382.3	15382.3	TRUE	FALSE	57.7437	2	_TENGGW[+16]TVIQNR_	_TENGGW[Oxidation (W)]TVIQNR_	695.839	695.838	15382.3
QUANT 2.0 (SN Standard)	40	20221111-Mouse-Undep-Plasma-7B-40ug_1_1_5076	NA	20221111-Mouse-Undep-Plasma-7B-40ug_1_1_5076.d	2	Q8K0E8	Q8K0E8	59.2428	59.1198	0.000152833	1.58e-41	0.00440752	3.02e-39	114	36658.5	TENGGWTVIQNR	Stripped Sequence	TRUE	0	TENGGWTVIQNR	15	3	FALSE	_TENGGWTVIQNR_	25.0827	FALSE	_TENGGWTVIQNR_	_TENGGWTVIQNR_	no group specified	LABEL_FREE	FALSE	NaN	5.1e-33	1.88e-26	17.0167	6	23.5827	0.18499	17.5546	0.00019718	0.000789065	1.88e-26	1.2e-05	FALSE	NaN	1397.86	1397.86	TRUE	FALSE	57.0008	2	_TENGGWTVIQNR_	_TENGGWTVIQNR_	687.842	687.841	1397.86
QUANT 2.0 (SN Standard)	40	20221111-Mouse-Undep-Plasma-7B-40ug_1_1_5076	NA	20221111-Mouse-Undep-Plasma-7B-40ug_1_1_5076.d	2	Q8K0E8	Q8K0E8	59.2428	59.1198	0.000152833	1.58e-41	0.00440752	3.02e-39	114	36658.5	KEEPPSLRPAPPPISGGGYR	Stripped Sequence	TRUE	2	KEEPPSLRPAPPPISGGGYR	16	2	FALSE	_KEEPPSLRPAPPPISGGGYR_	19.992	FALSE	_KEEPPSLRPAPPPISGGGYR_	_KEEPPSLRPAPPPISGGGYR_	no group specified	LABEL_FREE	FALSE	NaN	2.44e-26	4.93e-18	16.6656	5	21.0619	0.163094	16.3817	0.000244269	0.00103477	1e-25	1.09e-06	FALSE	NaN	18833	18833	TRUE	FALSE	52.6363	4	_KEEPPSLRPAPPPISGGGYR_	_KEEPPSLRPAPPPISGGGYR_	527.034	527.032	18833
QUANT 2.0 (SN Standard)	40	20221111-Mouse-Undep-Plasma-7B-40ug_1_1_5076	NA	20221111-Mouse-Undep-Plasma-7B-40ug_1_1_5076.d	2	Q8K0E8	Q8K0E8	59.2428	59.1198	0.000152833	1.58e-41	0.00440752	3.02e-39	114	36658.5	KEEPPSLRPAPPPISGGGYR	Stripped Sequence	TRUE	2	KEEPPSLRPAPPPISGGGYR	16	2	FALSE	_KEEPPSLRPAPPPISGGGYR_	19.992	FALSE	_KEEPPSLRPAPPPISGGGYR_	_KEEPPSLRPAPPPISGGGYR_	no group specified	LABEL_FREE	FALSE	NaN	5.96e-28	6.34e-20	16.6529	8	20.9568	0.235277	16.3817	0.000972234	0.00513274	1.78e-25	0.000455507	FALSE	NaN	1382.27	1382.27	TRUE	FALSE	53.6998	3	_KEEPPSLRPAPPPISGGGYR_	_KEEPPSLRPAPPPISGGGYR_	702.376	702.376	1382.27
QUANT 2.0 (SN Standard)	40	20221111-Mouse-Undep-Plasma-7B-40ug_1_1_5076	NA	20221111-Mouse-Undep-Plasma-7B-40ug_1_1_5076.d	2	Q8K0E8	Q8K0E8	59.2428	59.1198	0.000152833	1.58e-41	0.00440752	3.02e-39	114	36658.5	AHYGGFTVQNEASK	Stripped Sequence	TRUE	0	AHYGGFTVQNEASK	17	5	FALSE	_AHYGGFTVQNEASK_	-2.27128	FALSE	_AHYGGFTVQNEASK_	_AHYGGFTVQNEASK_	no group specified	LABEL_FREE	FALSE	NaN	1.36e-29	6.44e-22	10.6863	7	-2.83601	0.206468	10.8341	0.000131036	0.000489917	1.39e-35	3.23e-08	FALSE	NaN	3580.97	3580.97	TRUE	FALSE	54.7605	2	_AHYGGFTVQNEASK_	_AHYGGFTVQNEASK_	754.86	754.86	3580.97
QUANT 2.0 (SN Standard)	40	20221111-Mouse-Undep-Plasma-7B-40ug_1_1_5076	NA	20221111-Mouse-Undep-Plasma-7B-40ug_1_1_5076.d	2	Q8K0E8	Q8K0E8	59.2428	59.1198	0.000152833	1.58e-41	0.00440752	3.02e-39	114	36658.5	AHYGGFTVQNEASK	Stripped Sequence	TRUE	0	AHYGGFTVQNEASK	17	5	FALSE	_AHYGGFTVQNEASK_	-2.27128	FALSE	_AHYGGFTVQNEASK_	_AHYGGFTVQNEASK_	no group specified	LABEL_FREE	FALSE	NaN	4.16e-21	4.41e-12	10.884	2	-2.07253	0.0653248	10.8341	0.0631495	0.629389	7.69e-23	1.2e-05	FALSE	NaN	25.7258	25.7258	TRUE	FALSE	48.729	3	_AHYGGFTVQNEASK_	_AHYGGFTVQNEASK_	503.576	503.574	25.7258
QUANT 2.0 (SN Standard)	40	20221111-Mouse-Undep-Plasma-7B-40ug_1_1_5076	NA	20221111-Mouse-Undep-Plasma-7B-40ug_1_1_5076.d	2	Q8K0E8	Q8K0E8	59.2428	59.1198	0.000152833	1.58e-41	0.00440752	3.02e-39	114	36658.5	AHYGGFTVQNEASK	Stripped Sequence	TRUE	0	AHYGGFTVQNEASK	17	5	FALSE	_AHYGGFTVQ[+1]NEASK_	-0.231841	FALSE	_AHYGGFTVQ[Deamidation (NQ)]NEASK_	_AHYGGFTVQ[Deamidation (NQ)]NEASK_	no group specified	LABEL_FREE	FALSE	NaN	7.98e-10	0.00132135	10.6863	7	-2.70926	0.192061	11.3745	0.0345624	0.189436	0.000473951	0.00132135	FALSE	NaN	2165.5	2165.5	TRUE	FALSE	38.097	2	_AHYGGFTVQ[+1]NEASK_	_AHYGGFTVQ[Deamidation (NQ)]NEASK_	755.352	755.352	2165.5
QUANT 2.0 (SN Standard)	40	20221111-Mouse-Undep-Plasma-7B-40ug_1_1_5076	NA	20221111-Mouse-Undep-Plasma-7B-40ug_1_1_5076.d	2	Q8K0E8	Q8K0E8	59.2428	59.1198	0.000152833	1.58e-41	0.00440752	3.02e-39	114	36658.5	AHYGGFTVQNEASK	Stripped Sequence	TRUE	0	AHYGGFTVQNEASK	17	5	FALSE	_AHYGGFTVQ[+1]N[+1]EASK_	-0.707777	FALSE	_AHYGGFTVQ[Deamidation (NQ)]N[Deamidation (NQ)]EASK_	_AHYGGFTVQ[Deamidation (NQ)]N[Deamidation (NQ)]EASK_	no group specified	LABEL_FREE	FALSE	NaN	8.72e-11	0.000529079	10.6713	7	-2.8326	0.198488	11.2542	0.00948598	0.038947	0.000529079	0.00405751	FALSE	NaN	2181.05	2181.05	FALSE	FALSE	39.1634	2	_AHYGGFTVQ[+1]N[+1]EASK_	_AHYGGFTVQ[Deamidation (NQ)]N[Deamidation (NQ)]EASK_	755.844	755.844	2181.05
QUANT 2.0 (SN Standard)	40	20221111-Mouse-Undep-Plasma-7B-40ug_1_1_5076	NA	20221111-Mouse-Undep-Plasma-7B-40ug_1_1_5076.d	2	Q8K0E8	Q8K0E8	59.2428	59.1198	0.000152833	1.58e-41	0.00440752	3.02e-39	114	36658.5	AHYGGFTVQNEASK	Stripped Sequence	TRUE	0	AHYGGFTVQNEASK	17	5	FALSE	_AHYGGFTVQN[+1]EASK_	3.38248	FALSE	_AHYGGFTVQN[Deamidation (NQ)]EASK_	_AHYGGFTVQN[Deamidation (NQ)]EASK_	no group specified	LABEL_FREE	FALSE	NaN	1.59e-23	8.88e-15	11.8132	4	2.04335	0.129435	12.0154	0.0879953	0.559998	8.88e-15	0.00103511	FALSE	NaN	74.289	74.289	FALSE	FALSE	50.6305	2	_AHYGGFTVQN[+1]EASK_	_AHYGGFTVQN[Deamidation (NQ)]EASK_	755.352	755.352	74.289
QUANT 2.0 (SN Standard)	40	20221111-Mouse-Undep-Plasma-7B-40ug_1_1_5076	NA	20221111-Mouse-Undep-Plasma-7B-40ug_1_1_5076.d	2	Q8K0E8	Q8K0E8	59.2428	59.1198	0.000152833	1.58e-41	0.00440752	3.02e-39	114	36658.5	LESDISAQMEYCR	Stripped Sequence	TRUE	0	LESDISAQMEYCR	18	2	FALSE	_LESDISAQMEYC[+57]R_	32.0354	FALSE	_LESDISAQMEYC[Carbamidomethyl (C)]R_	_LESDISAQMEYC[Carbamidomethyl (C)]R_	no group specified	LABEL_FREE	FALSE	NaN	6.81e-26	1.63e-17	20.0975	25	33.3085	0.737858	19.6027	0.000419104	0.00192122	1.19e-22	3.36e-05	FALSE	NaN	7362.26	7362.26	TRUE	FALSE	52.3337	2	_LESDISAQMEYC[+57]R_	_LESDISAQMEYC[Carbamidomethyl (C)]R_	801.35	801.351	7362.26
QUANT 2.0 (SN Standard)	40	20221111-Mouse-Undep-Plasma-7B-40ug_1_1_5076	NA	20221111-Mouse-Undep-Plasma-7B-40ug_1_1_5076.d	2	Q8K0E8	Q8K0E8	59.2428	59.1198	0.000152833	1.58e-41	0.00440752	3.02e-39	114	36658.5	LESDISAQMEYCR	Stripped Sequence	TRUE	0	LESDISAQMEYCR	18	2	FALSE	_LESDISAQM[+16]EYC[+57]R_	7.48392	FALSE	_LESDISAQM[Oxidation (M)]EYC[Carbamidomethyl (C)]R_	_LESDISAQM[Oxidation (M)]EYC[Carbamidomethyl (C)]R_	no group specified	LABEL_FREE	FALSE	NaN	1.17e-11	0.000148812	13.7969	6	10.2078	0.180082	13.024	0.00226808	0.0070058	2.25e-07	0.000883367	FALSE	NaN	58.7173	58.7173	TRUE	FALSE	40.0901	2	_LESDISAQM[+16]EYC[+57]R_	_LESDISAQM[Oxidation (M)]EYC[Carbamidomethyl (C)]R_	809.348	809.349	58.7173
QUANT 2.0 (SN Standard)	40	20221111-Mouse-Undep-Plasma-7B-40ug_1_1_5076	NA	20221111-Mouse-Undep-Plasma-7B-40ug_1_1_5076.d	2	Q8K0E8	Q8K0E8	59.2428	59.1198	0.000152833	1.58e-41	0.00440752	3.02e-39	114	36658.5	GHRPVDR	Stripped Sequence	TRUE	1	GHRPVDR	19	1	FALSE	_GHRPVDR_	-61.9967	FALSE	_GHRPVDR_	_GHRPVDR_	no group specified	LABEL_FREE	FALSE	NaN	1.66e-25	4.55e-17	2.1469	3	-75.3043	0.0851481	2.47142	0.0879694	0.735705	4.55e-17	0.000509483	FALSE	NaN	57.1717	57.1717	TRUE	FALSE	52.0678	2	_GHRPVDR_	_GHRPVDR_	418.728	418.725	57.1717
QUANT 2.0 (SN Standard)	40	20221111-Mouse-Undep-Plasma-7B-40ug_1_1_5076	NA	20221111-Mouse-Undep-Plasma-7B-40ug_1_1_5076.d	2	Q8K0E8	Q8K0E8	59.2428	59.1198	0.000152833	1.58e-41	0.00440752	3.02e-39	114	36658.5	MGPTELLIEMEDWK	Stripped Sequence	TRUE	0	MGPTELLIEMEDWK	20	8	FALSE	_MGPTELLIEMEDWK_	120.054	FALSE	_MGPTELLIEMEDWK_	_MGPTELLIEMEDWK_	no group specified	LABEL_FREE	FALSE	NaN	2.68e-32	1.85e-25	40.4088	8	115.848	0.227066	40.8182	0.000216526	0.00103478	1.41e-29	9.2e-07	FALSE	NaN	58796.7	58796.7	TRUE	FALSE	56.5232	3	_MGPTELLIEMEDWK_	_MGPTELLIEMEDWK_	564.605	564.604	58796.7
QUANT 2.0 (SN Standard)	40	20221111-Mouse-Undep-Plasma-7B-40ug_1_1_5076	NA	20221111-Mouse-Undep-Plasma-7B-40ug_1_1_5076.d	2	Q8K0E8	Q8K0E8	59.2428	59.1198	0.000152833	1.58e-41	0.00440752	3.02e-39	114	36658.5	MGPTELLIEMEDWK	Stripped Sequence	TRUE	0	MGPTELLIEMEDWK	20	8	FALSE	_MGPTELLIEMEDWK_	120.054	FALSE	_MGPTELLIEMEDWK_	_MGPTELLIEMEDWK_	no group specified	LABEL_FREE	FALSE	NaN	7.34e-27	1.22e-18	40.42	7	115.918	0.196465	40.8182	0.000215993	0.00103486	4.35e-28	6.21e-08	FALSE	NaN	44139.7	44139.7	TRUE	FALSE	52.9849	2	_MGPTELLIEMEDWK_	_MGPTELLIEMEDWK_	846.405	846.405	44139.7
QUANT 2.0 (SN Standard)	40	20221111-Mouse-Undep-Plasma-7B-40ug_1_1_5076	NA	20221111-Mouse-Undep-Plasma-7B-40ug_1_1_5076.d	2	Q8K0E8	Q8K0E8	59.2428	59.1198	0.000152833	1.58e-41	0.00440752	3.02e-39	114	36658.5	MGPTELLIEMEDWK	Stripped Sequence	TRUE	0	MGPTELLIEMEDWK	20	8	FALSE	_M[+16]GPTELLIEMEDWK_	101.556	FALSE	_M[Oxidation (M)]GPTELLIEMEDWK_	_M[Oxidation (M)]GPTELLIEMEDWK_	no group specified	LABEL_FREE	FALSE	NaN	1.4e-33	3.04e-27	37.0832	7	100.501	0.211655	37.3855	0.000298345	0.00103477	5.14e-40	4.22e-05	FALSE	NaN	472.18	472.18	TRUE	FALSE	57.3768	3	_M[+16]GPTELLIEMEDWK_	_M[Oxidation (M)]GPTELLIEMEDWK_	569.937	569.936	472.18
QUANT 2.0 (SN Standard)	40	20221111-Mouse-Undep-Plasma-7B-40ug_1_1_5076	NA	20221111-Mouse-Undep-Plasma-7B-40ug_1_1_5076.d	2	Q8K0E8	Q8K0E8	59.2428	59.1198	0.000152833	1.58e-41	0.00440752	3.02e-39	114	36658.5	MGPTELLIEMEDWK	Stripped Sequence	TRUE	0	MGPTELLIEMEDWK	20	8	FALSE	_MGPTELLIEM[+16]EDWK_	78.0234	FALSE	_MGPTELLIEM[Oxidation (M)]EDWK_	_MGPTELLIEM[Oxidation (M)]EDWK_	no group specified	LABEL_FREE	FALSE	NaN	2.23e-30	6.55e-23	32.0191	7	78.1196	0.212461	31.9824	0.00139294	0.00516823	6.55e-23	0.000369877	FALSE	NaN	346.786	346.786	FALSE	FALSE	55.2682	3	_MGPTELLIEM[+16]EDWK_	_MGPTELLIEM[Oxidation (M)]EDWK_	569.937	569.936	346.786
QUANT 2.0 (SN Standard)	40	20221111-Mouse-Undep-Plasma-7B-40ug_1_1_5076	NA	20221111-Mouse-Undep-Plasma-7B-40ug_1_1_5076.d	2	Q8K0E8	Q8K0E8	59.2428	59.1198	0.000152833	1.58e-41	0.00440752	3.02e-39	114	36658.5	MGPTELLIEMEDWK	Stripped Sequence	TRUE	0	MGPTELLIEMEDWK	20	8	FALSE	_MGPTELLIEMEDW[+16]K_	77.0431	FALSE	_MGPTELLIEMEDW[Oxidation (W)]K_	_MGPTELLIEMEDW[Oxidation (W)]K_	no group specified	LABEL_FREE	FALSE	NaN	1.1e-30	2.63e-23	32.0191	7	78.596	0.214777	31.973	0.000742061	0.00236165	2.63e-23	0.000353642	FALSE	NaN	257.801	257.801	FALSE	FALSE	55.4681	3	_MGPTELLIEMEDW[+16]K_	_MGPTELLIEMEDW[Oxidation (W)]K_	569.937	569.936	257.801
QUANT 2.0 (SN Standard)	40	20221111-Mouse-Undep-Plasma-7B-40ug_1_1_5076	NA	20221111-Mouse-Undep-Plasma-7B-40ug_1_1_5076.d	2	Q8K0E8	Q8K0E8	59.2428	59.1198	0.000152833	1.58e-41	0.00440752	3.02e-39	114	36658.5	MGPTELLIEMEDWK	Stripped Sequence	TRUE	0	MGPTELLIEMEDWK	20	8	FALSE	_MGPTELLIEMEDW[+16]K_	77.0431	FALSE	_MGPTELLIEMEDW[Oxidation (W)]K_	_MGPTELLIEMEDW[Oxidation (W)]K_	no group specified	LABEL_FREE	FALSE	NaN	5.22e-30	1.93e-22	32.017	8	78.5781	0.224876	31.973	0.00844245	0.0442783	1.93e-22	0.0004565	FALSE	NaN	327.104	327.104	FALSE	FALSE	55.0296	2	_MGPTELLIEMEDW[+16]K_	_MGPTELLIEMEDW[Oxidation (W)]K_	854.402	854.403	327.104
QUANT 2.0 (SN Standard)	40	20221111-Mouse-Undep-Plasma-7B-40ug_1_1_5076	NA	20221111-Mouse-Undep-Plasma-7B-40ug_1_1_5076.d	2	Q8K0E8	Q8K0E8	59.2428	59.1198	0.000152833	1.58e-41	0.00440752	3.02e-39	114	36658.5	MGPTELLIEMEDWK	Stripped Sequence	TRUE	0	MGPTELLIEMEDWK	20	8	FALSE	_MGPTELLIEM[+16]EDWK_	78.0234	FALSE	_MGPTELLIEM[Oxidation (M)]EDWK_	_MGPTELLIEM[Oxidation (M)]EDWK_	no group specified	LABEL_FREE	FALSE	NaN	2.06e-30	5.91e-23	32.0271	8	78.14	0.219172	31.9824	0.00348106	0.0178461	5.91e-23	8.52e-05	FALSE	NaN	328.785	328.785	FALSE	FALSE	55.2908	2	_MGPTELLIEM[+16]EDWK_	_MGPTELLIEM[Oxidation (M)]EDWK_	854.402	854.403	328.785
QUANT 2.0 (SN Standard)	40	20221111-Mouse-Undep-Plasma-7B-40ug_1_1_5076	NA	20221111-Mouse-Undep-Plasma-7B-40ug_1_1_5076.d	2	Q8K0E8	Q8K0E8	59.2428	59.1198	0.000152833	1.58e-41	0.00440752	3.02e-39	114	36658.5	MGPTELLIEMEDWK	Stripped Sequence	TRUE	0	MGPTELLIEMEDWK	20	8	FALSE	_M[+16]GPTELLIEMEDWK_	101.556	FALSE	_M[Oxidation (M)]GPTELLIEMEDWK_	_M[Oxidation (M)]GPTELLIEMEDWK_	no group specified	LABEL_FREE	FALSE	NaN	1.58e-09	0.00152784	37.1162	6	100.542	0.191315	37.3855	0.0740106	0.209906	0.00152784	0.0234275	FALSE	NaN	79.7442	79.7442	FALSE	FALSE	37.7573	2	_M[+16]GPTELLIEMEDWK_	_M[Oxidation (M)]GPTELLIEMEDWK_	854.402	854.403	79.7442
QUANT 2.0 (SN Standard)	40	20221111-Mouse-Undep-Plasma-7B-40ug_1_1_5076	NA	20221111-Mouse-Undep-Plasma-7B-40ug_1_1_5076.d	2	Q8K0E8	Q8K0E8	59.2428	59.1198	0.000152833	1.58e-41	0.00440752	3.02e-39	114	36658.5	YYWGGLYSWDMSK	Stripped Sequence	TRUE	0	YYWGGLYSWDMSK	21	6	FALSE	_YYWGGLYSWDMSK_	89.4011	FALSE	_YYWGGLYSWDMSK_	_YYWGGLYSWDMSK_	no group specified	LABEL_FREE	FALSE	NaN	7.42e-27	1.24e-18	34.4197	9	88.7442	0.25996	34.5418	0.000136733	0.000467787	1.8e-37	4.11e-08	FALSE	NaN	42663.5	42663.5	TRUE	FALSE	52.9815	2	_YYWGGLYSWDMSK_	_YYWGGLYSWDMSK_	828.364	828.365	42663.5
QUANT 2.0 (SN Standard)	40	20221111-Mouse-Undep-Plasma-7B-40ug_1_1_5076	NA	20221111-Mouse-Undep-Plasma-7B-40ug_1_1_5076.d	2	Q8K0E8	Q8K0E8	59.2428	59.1198	0.000152833	1.58e-41	0.00440752	3.02e-39	114	36658.5	YYWGGLYSWDMSK	Stripped Sequence	TRUE	0	YYWGGLYSWDMSK	21	6	FALSE	_YYWGGLYSWDMSK_	89.4011	FALSE	_YYWGGLYSWDMSK_	_YYWGGLYSWDMSK_	no group specified	LABEL_FREE	FALSE	NaN	7.57e-36	3.83e-30	34.4235	9	88.7631	0.248363	34.5418	0.000239117	0.00130346	3.83e-30	1.2e-05	FALSE	NaN	4059.85	4059.85	TRUE	FALSE	58.9272	3	_YYWGGLYSWDMSK_	_YYWGGLYSWDMSK_	552.578	552.577	4059.85
QUANT 2.0 (SN Standard)	40	20221111-Mouse-Undep-Plasma-7B-40ug_1_1_5076	NA	20221111-Mouse-Undep-Plasma-7B-40ug_1_1_5076.d	2	Q8K0E8	Q8K0E8	59.2428	59.1198	0.000152833	1.58e-41	0.00440752	3.02e-39	114	36658.5	YYWGGLYSWDMSK	Stripped Sequence	TRUE	0	YYWGGLYSWDMSK	21	6	FALSE	_YYWGGLYSWDM[+16]SK_	77.1084	FALSE	_YYWGGLYSWDM[Oxidation (M)]SK_	_YYWGGLYSWDM[Oxidation (M)]SK_	no group specified	LABEL_FREE	FALSE	NaN	9.59e-36	4.36e-30	31.7748	6	77.0427	0.189758	31.7825	0.00240455	0.0126301	4.36e-30	7.42e-05	FALSE	NaN	462.441	462.441	TRUE	FALSE	58.8557	2	_YYWGGLYSWDM[+16]SK_	_YYWGGLYSWDM[Oxidation (M)]SK_	836.361	836.362	462.441
QUANT 2.0 (SN Standard)	40	20221111-Mouse-Undep-Plasma-7B-40ug_1_1_5076	NA	20221111-Mouse-Undep-Plasma-7B-40ug_1_1_5076.d	2	Q8K0E8	Q8K0E8	59.2428	59.1198	0.000152833	1.58e-41	0.00440752	3.02e-39	114	36658.5	YYWGGLYSWDMSK	Stripped Sequence	TRUE	0	YYWGGLYSWDMSK	21	6	FALSE	_YYWGGLYSW[+16]DMSK_	77.4436	FALSE	_YYWGGLYSW[Oxidation (W)]DMSK_	_YYWGGLYSW[Oxidation (W)]DMSK_	no group specified	LABEL_FREE	FALSE	NaN	2.01e-35	9.42e-30	31.7648	7	75.1218	0.189445	31.9758	0.00316368	0.0164197	9.42e-30	0.000146817	FALSE	NaN	428.874	428.874	FALSE	FALSE	58.6321	2	_YYWGGLYSW[+16]DMSK_	_YYWGGLYSW[Oxidation (W)]DMSK_	836.361	836.362	428.874
QUANT 2.0 (SN Standard)	40	20221111-Mouse-Undep-Plasma-7B-40ug_1_1_5076	NA	20221111-Mouse-Undep-Plasma-7B-40ug_1_1_5076.d	2	Q8K0E8	Q8K0E8	59.2428	59.1198	0.000152833	1.58e-41	0.00440752	3.02e-39	114	36658.5	YYWGGLYSWDMSK	Stripped Sequence	TRUE	0	YYWGGLYSWDMSK	21	6	FALSE	_YYWGGLYSWDM[+16]SK_	77.1084	FALSE	_YYWGGLYSWDM[Oxidation (M)]SK_	_YYWGGLYSWDM[Oxidation (M)]SK_	no group specified	LABEL_FREE	FALSE	NaN	0.00121893	0.00900793	31.7636	5	76.964	0.166805	31.7825	0.00704184	0.0313701	2.69e-17	0.00103507	FALSE	NaN	67.801	67.801	FALSE	FALSE	29.5784	3	_YYWGGLYSWDM[+16]SK_	_YYWGGLYSWDM[Oxidation (M)]SK_	557.91	557.908	67.801
QUANT 2.0 (SN Standard)	40	20221111-Mouse-Undep-Plasma-7B-40ug_1_1_5076	NA	20221111-Mouse-Undep-Plasma-7B-40ug_1_1_5076.d	2	Q8K0E8	Q8K0E8	59.2428	59.1198	0.000152833	1.58e-41	0.00440752	3.02e-39	114	36658.5	YYWGGLYSWDMSK	Stripped Sequence	TRUE	0	YYWGGLYSWDMSK	21	6	FALSE	_YYW[+16]GGLYSWDM[+16]SK_	77.0896	FALSE	_YYW[Oxidation (W)]GGLYSWDM[Oxidation (M)]SK_	_YYW[Oxidation (W)]GGLYSWDM[Oxidation (M)]SK_	no group specified	LABEL_FREE	FALSE	NaN	8.14e-08	0.0025229	31.7497	6	75.1008	0.185129	31.9734	0.186398	0.815133	0.0025229	0.0502029	FALSE	NaN	305.359	305.359	FALSE	FALSE	35.6876	2	_YYW[+16]GGLYSWDM[+16]SK_	_YYW[Oxidation (W)]GGLYSWDM[Oxidation (M)]SK_	844.359	844.36	305.359
QUANT 2.0 (SN Standard)	40	20221111-Mouse-Undep-Plasma-7B-40ug_1_1_5076	NA	20221111-Mouse-Undep-Plasma-7B-40ug_1_1_5076.d	2	Q8K0E8	Q8K0E8	59.2428	59.1198	0.000152833	1.58e-41	0.00440752	3.02e-39	114	36658.5	GFGNIATNEDAK	Stripped Sequence	TRUE	0	GFGNIATNEDAK	22	2	FALSE	_GFGNIATNEDAK_	5.81637	FALSE	_GFGNIATNEDAK_	_GFGNIATNEDAK_	no group specified	LABEL_FREE	FALSE	NaN	1.7e-33	4.01e-27	12.3436	6	4.67466	0.170484	12.5997	0.000109621	0.000467787	3.23e-40	4.31e-08	FALSE	NaN	26299.1	26299.1	TRUE	FALSE	57.3202	2	_GFGNIATNEDAK_	_GFGNIATNEDAK_	618.796	618.795	26299.1
QUANT 2.0 (SN Standard)	40	20221111-Mouse-Undep-Plasma-7B-40ug_1_1_5076	NA	20221111-Mouse-Undep-Plasma-7B-40ug_1_1_5076.d	2	Q8K0E8	Q8K0E8	59.2428	59.1198	0.000152833	1.58e-41	0.00440752	3.02e-39	114	36658.5	GFGNIATNEDAK	Stripped Sequence	TRUE	0	GFGNIATNEDAK	22	2	FALSE	_GFGN[+1]IATNEDAK_	6.9829	FALSE	_GFGN[Deamidation (NQ)]IATNEDAK_	_GFGN[Deamidation (NQ)]IATNEDAK_	no group specified	LABEL_FREE	FALSE	NaN	8.55e-08	0.0025385	14.4571	5	11.6045	0.153731	12.7506	0.0170098	0.0636883	0.0025385	0.00422864	FALSE	NaN	100.679	100.679	TRUE	FALSE	35.6603	2	_GFGN[+1]IATNEDAK_	_GFGN[Deamidation (NQ)]IATNEDAK_	619.288	619.287	100.679
QUANT 2.0 (SN Standard)	40	20221111-Mouse-Undep-Plasma-7B-40ug_1_1_5076	NA	20221111-Mouse-Undep-Plasma-7B-40ug_1_1_5076.d	2	Q8K0E8	Q8K0E8	59.2428	59.1198	0.000152833	1.58e-41	0.00440752	3.02e-39	114	36658.5	RPPDAGGCLHADTDMGVLCPTGCTLQQTLLNQER	Stripped Sequence	TRUE	1	RPPDAGGCLHADTDMGVLCPTGCTLQQTLLNQER	23	3	FALSE	_RPPDAGGC[+57]LHADTDMGVLC[+57]PTGC[+57]TLQQTLLNQER_	70.2535	FALSE	_RPPDAGGC[Carbamidomethyl (C)]LHADTDMGVLC[Carbamidomethyl (C)]PTGC[Carbamidomethyl (C)]TLQQTLLNQER_	_RPPDAGGC[Carbamidomethyl (C)]LHADTDMGVLC[Carbamidomethyl (C)]PTGC[Carbamidomethyl (C)]TLQQTLLNQER_	no group specified	LABEL_FREE	FALSE	NaN	4.57e-33	1.61e-26	30.6107	10	73.1676	0.29281	29.8817	0.000214901	0.00103479	1.61e-26	9.64e-06	FALSE	NaN	27610.7	27610.7	TRUE	FALSE	57.0327	5	_RPPDAGGC[+57]LHADTDMGVLC[+57]PTGC[+57]TLQQTLLNQER_	_RPPDAGGC[Carbamidomethyl (C)]LHADTDMGVLC[Carbamidomethyl (C)]PTGC[Carbamidomethyl (C)]TLQQTLLNQER_	757.156	757.156	27610.7
QUANT 2.0 (SN Standard)	40	20221111-Mouse-Undep-Plasma-7B-40ug_1_1_5076	NA	20221111-Mouse-Undep-Plasma-7B-40ug_1_1_5076.d	2	Q8K0E8	Q8K0E8	59.2428	59.1198	0.000152833	1.58e-41	0.00440752	3.02e-39	114	36658.5	RPPDAGGCLHADTDMGVLCPTGCTLQQTLLNQER	Stripped Sequence	TRUE	1	RPPDAGGCLHADTDMGVLCPTGCTLQQTLLNQER	23	3	FALSE	_RPPDAGGC[+57]LHADTDMGVLC[+57]PTGC[+57]TLQQTLLNQER_	70.2535	FALSE	_RPPDAGGC[Carbamidomethyl (C)]LHADTDMGVLC[Carbamidomethyl (C)]PTGC[Carbamidomethyl (C)]TLQQTLLNQER_	_RPPDAGGC[Carbamidomethyl (C)]LHADTDMGVLC[Carbamidomethyl (C)]PTGC[Carbamidomethyl (C)]TLQQTLLNQER_	no group specified	LABEL_FREE	FALSE	NaN	2.59e-33	7.27e-27	30.6118	8	73.1729	0.241442	29.8817	0.000931744	0.00520652	7.27e-27	0.000156765	FALSE	NaN	2989.94	2989.94	TRUE	FALSE	57.1972	6	_RPPDAGGC[+57]LHADTDMGVLC[+57]PTGC[+57]TLQQTLLNQER_	_RPPDAGGC[Carbamidomethyl (C)]LHADTDMGVLC[Carbamidomethyl (C)]PTGC[Carbamidomethyl (C)]TLQQTLLNQER_	631.131	631.131	2989.94
QUANT 2.0 (SN Standard)	40	20221111-Mouse-Undep-Plasma-7B-40ug_1_1_5076	NA	20221111-Mouse-Undep-Plasma-7B-40ug_1_1_5076.d	2	Q8K0E8	Q8K0E8	59.2428	59.1198	0.000152833	1.58e-41	0.00440752	3.02e-39	114	36658.5	RPPDAGGCLHADTDMGVLCPTGCTLQQTLLNQER	Stripped Sequence	TRUE	1	RPPDAGGCLHADTDMGVLCPTGCTLQQTLLNQER	23	3	FALSE	_RPPDAGGC[+57]LHADTDMGVLC[+57]PTGC[+57]TLQQTLLNQER_	70.2535	FALSE	_RPPDAGGC[Carbamidomethyl (C)]LHADTDMGVLC[Carbamidomethyl (C)]PTGC[Carbamidomethyl (C)]TLQQTLLNQER_	_RPPDAGGC[Carbamidomethyl (C)]LHADTDMGVLC[Carbamidomethyl (C)]PTGC[Carbamidomethyl (C)]TLQQTLLNQER_	no group specified	LABEL_FREE	FALSE	NaN	4.81e-31	8.91e-24	30.6248	6	73.2315	0.201395	29.8817	0.000938181	0.00511484	8.91e-24	0.00048836	FALSE	NaN	2657.98	2657.98	TRUE	FALSE	55.7015	4	_RPPDAGGC[+57]LHADTDMGVLC[+57]PTGC[+57]TLQQTLLNQER_	_RPPDAGGC[Carbamidomethyl (C)]LHADTDMGVLC[Carbamidomethyl (C)]PTGC[Carbamidomethyl (C)]TLQQTLLNQER_	946.193	946.195	2657.98
QUANT 2.0 (SN Standard)	40	20221111-Mouse-Undep-Plasma-7B-40ug_1_1_5076	NA	20221111-Mouse-Undep-Plasma-7B-40ug_1_1_5076.d	2	Q8K0E8	Q8K0E8	59.2428	59.1198	0.000152833	1.58e-41	0.00440752	3.02e-39	114	36658.5	GGETSEMYLIQPDTSIK	Stripped Sequence	TRUE	0	GGETSEMYLIQPDTSIK	24	3	FALSE	_GGETSEMYLIQPDTSIK_	56.8899	FALSE	_GGETSEMYLIQPDTSIK_	_GGETSEMYLIQPDTSIK_	no group specified	LABEL_FREE	FALSE	NaN	4.78e-36	3.83e-30	26.3872	6	57.6409	0.19425	25.9774	0.000151374	0.000467787	3.83e-30	9.8e-06	FALSE	NaN	27614.2	27614.2	TRUE	FALSE	59.0671	2	_GGETSEMYLIQPDTSIK_	_GGETSEMYLIQPDTSIK_	934.951	934.953	27614.2
QUANT 2.0 (SN Standard)	40	20221111-Mouse-Undep-Plasma-7B-40ug_1_1_5076	NA	20221111-Mouse-Undep-Plasma-7B-40ug_1_1_5076.d	2	Q8K0E8	Q8K0E8	59.2428	59.1198	0.000152833	1.58e-41	0.00440752	3.02e-39	114	36658.5	GGETSEMYLIQPDTSIK	Stripped Sequence	TRUE	0	GGETSEMYLIQPDTSIK	24	3	FALSE	_GGETSEMYLIQPDTSIK_	56.8899	FALSE	_GGETSEMYLIQPDTSIK_	_GGETSEMYLIQPDTSIK_	no group specified	LABEL_FREE	FALSE	NaN	6.67e-36	3.83e-30	26.3625	4	57.5906	0.120348	25.9774	0.000255779	0.00103477	3.83e-30	1.2e-05	FALSE	NaN	833.926	833.926	TRUE	FALSE	58.9659	3	_GGETSEMYLIQPDTSIK_	_GGETSEMYLIQPDTSIK_	623.636	623.635	833.926
QUANT 2.0 (SN Standard)	40	20221111-Mouse-Undep-Plasma-7B-40ug_1_1_5076	NA	20221111-Mouse-Undep-Plasma-7B-40ug_1_1_5076.d	2	Q8K0E8	Q8K0E8	59.2428	59.1198	0.000152833	1.58e-41	0.00440752	3.02e-39	114	36658.5	GGETSEMYLIQPDTSIK	Stripped Sequence	TRUE	0	GGETSEMYLIQPDTSIK	24	3	FALSE	_GGETSEM[+16]YLIQPDTSIK_	41.5878	FALSE	_GGETSEM[Oxidation (M)]YLIQPDTSIK_	_GGETSEM[Oxidation (M)]YLIQPDTSIK_	no group specified	LABEL_FREE	FALSE	NaN	4.59e-18	4.65e-09	22.6457	6	43.2924	0.16251	22.0371	0.427874	0.854789	4.65e-09	0.508106	FALSE	NaN	104.27	104.27	TRUE	FALSE	46.1656	2	_GGETSEM[+16]YLIQPDTSIK_	_GGETSEM[Oxidation (M)]YLIQPDTSIK_	942.948	942.95	104.27
QUANT 2.0 (SN Standard)	40	20221111-Mouse-Undep-Plasma-7B-40ug_1_1_5076	NA	20221111-Mouse-Undep-Plasma-7B-40ug_1_1_5076.d	2	Q8K0E8	Q8K0E8	59.2428	59.1198	0.000152833	1.58e-41	0.00440752	3.02e-39	114	36658.5	KGGETSEMYLIQPDTSIK	Stripped Sequence	TRUE	1	KGGETSEMYLIQPDTSIK	25	2	FALSE	_KGGETSEMYLIQPDTSIK_	41.8798	FALSE	_KGGETSEMYLIQPDTSIK_	_KGGETSEMYLIQPDTSIK_	no group specified	LABEL_FREE	FALSE	NaN	5.28e-34	7.74e-28	22.5544	5	42.9533	0.156019	22.2098	0.00034854	0.00193421	7.74e-28	2.02e-05	FALSE	NaN	237.145	237.145	TRUE	FALSE	57.6616	3	_KGGETSEMYLIQPDTSIK_	_KGGETSEMYLIQPDTSIK_	666.335	666.334	237.145
QUANT 2.0 (SN Standard)	40	20221111-Mouse-Undep-Plasma-7B-40ug_1_1_5076	NA	20221111-Mouse-Undep-Plasma-7B-40ug_1_1_5076.d	2	Q8K0E8	Q8K0E8	59.2428	59.1198	0.000152833	1.58e-41	0.00440752	3.02e-39	114	36658.5	KGGETSEMYLIQPDTSIK	Stripped Sequence	TRUE	1	KGGETSEMYLIQPDTSIK	25	2	FALSE	_KGGETSEMYLIQPDTSIK_	41.8798	FALSE	_KGGETSEMYLIQPDTSIK_	_KGGETSEMYLIQPDTSIK_	no group specified	LABEL_FREE	FALSE	NaN	8.91e-34	1.61e-27	22.4389	7	42.5867	0.218895	22.2098	0.0604951	0.34428	1.61e-27	0.000148743	FALSE	NaN	665.136	665.136	TRUE	FALSE	57.5085	2	_KGGETSEMYLIQPDTSIK_	_KGGETSEMYLIQPDTSIK_	998.998	999	665.136
QUANT 2.0 (SN Standard)	40	20221111-Mouse-Undep-Plasma-7B-40ug_1_1_5076	NA	20221111-Mouse-Undep-Plasma-7B-40ug_1_1_5076.d	2	Q8K0E8	Q8K0E8	59.2428	59.1198	0.000152833	1.58e-41	0.00440752	3.02e-39	114	36658.5	KGFGNIATNEDAK	Stripped Sequence	TRUE	1	KGFGNIATNEDAK	26	1	FALSE	_KGFGNIATNEDAK_	-10.7438	FALSE	_KGFGNIATNEDAK_	_KGFGNIATNEDAK_	no group specified	LABEL_FREE	FALSE	NaN	6.34e-23	4.3e-14	8.7527	6	-10.8578	0.156931	8.77629	0.0469211	0.225457	4.3e-14	0.00116331	FALSE	NaN	56.678	56.678	TRUE	FALSE	50.1718	2	_KGFGNIATNEDAK_	_KGFGNIATNEDAK_	682.844	682.843	56.678
QUANT 2.0 (SN Standard)	40	20221111-Mouse-Undep-Plasma-7B-40ug_1_1_5076	NA	20221111-Mouse-Undep-Plasma-7B-40ug_1_1_5076.d	2	Q8K0E8	Q8K0E8	59.2428	59.1198	0.000152833	1.58e-41	0.00440752	3.02e-39	114	36658.5	GGETSEMYLIQPDTSIKPYR	Stripped Sequence	TRUE	1	GGETSEMYLIQPDTSIKPYR	27	7	FALSE	_GGETSEMYLIQPDTSIKPYR_	53.7576	FALSE	_GGETSEMYLIQPDTSIKPYR_	_GGETSEMYLIQPDTSIKPYR_	no group specified	LABEL_FREE	FALSE	NaN	5.85e-29	3.89e-21	25.9223	6	56.685	0.172663	25.5195	0.000231843	0.00090336	1.92e-24	5.21e-06	FALSE	NaN	22871	22871	TRUE	FALSE	54.3526	3	_GGETSEMYLIQPDTSIKPYR_	_GGETSEMYLIQPDTSIKPYR_	762.375	762.376	22871
QUANT 2.0 (SN Standard)	40	20221111-Mouse-Undep-Plasma-7B-40ug_1_1_5076	NA	20221111-Mouse-Undep-Plasma-7B-40ug_1_1_5076.d	2	Q8K0E8	Q8K0E8	59.2428	59.1198	0.000152833	1.58e-41	0.00440752	3.02e-39	114	36658.5	GGETSEMYLIQPDTSIKPYR	Stripped Sequence	TRUE	1	GGETSEMYLIQPDTSIKPYR	27	7	FALSE	_GGETSEMYLIQPDTSIKPYR_	53.7576	FALSE	_GGETSEMYLIQPDTSIKPYR_	_GGETSEMYLIQPDTSIKPYR_	no group specified	LABEL_FREE	FALSE	NaN	1.71e-33	4.06e-27	25.9132	5	56.651	0.139233	25.5195	0.0002907	0.00103479	4.06e-27	2.43e-05	FALSE	NaN	1911.68	1911.68	TRUE	FALSE	57.3179	4	_GGETSEMYLIQPDTSIKPYR_	_GGETSEMYLIQPDTSIKPYR_	572.033	572.032	1911.68
QUANT 2.0 (SN Standard)	40	20221111-Mouse-Undep-Plasma-7B-40ug_1_1_5076	NA	20221111-Mouse-Undep-Plasma-7B-40ug_1_1_5076.d	2	Q8K0E8	Q8K0E8	59.2428	59.1198	0.000152833	1.58e-41	0.00440752	3.02e-39	114	36658.5	GGETSEMYLIQPDTSIKPYR	Stripped Sequence	TRUE	1	GGETSEMYLIQPDTSIKPYR	27	7	FALSE	_GGETSEMYLIQ[+1]PDTSIKPYR_	52.6804	FALSE	_GGETSEMYLIQ[Deamidation (NQ)]PDTSIKPYR_	_GGETSEMYLIQ[Deamidation (NQ)]PDTSIKPYR_	no group specified	LABEL_FREE	FALSE	NaN	6.98e-05	0.00578468	25.9274	7	56.1506	0.193312	25.3086	0.0112285	0.0655514	6.22e-07	0.000899143	FALSE	NaN	1451.82	1451.82	TRUE	FALSE	31.6538	3	_GGETSEMYLIQ[+1]PDTSIKPYR_	_GGETSEMYLIQ[Deamidation (NQ)]PDTSIKPYR_	762.703	762.704	1451.82
QUANT 2.0 (SN Standard)	40	20221111-Mouse-Undep-Plasma-7B-40ug_1_1_5076	NA	20221111-Mouse-Undep-Plasma-7B-40ug_1_1_5076.d	2	Q8K0E8	Q8K0E8	59.2428	59.1198	0.000152833	1.58e-41	0.00440752	3.02e-39	114	36658.5	GGETSEMYLIQPDTSIKPYR	Stripped Sequence	TRUE	1	GGETSEMYLIQPDTSIKPYR	27	7	FALSE	_GGETSEMYLIQPDTSIKPYR_	53.7576	FALSE	_GGETSEMYLIQPDTSIKPYR_	_GGETSEMYLIQPDTSIKPYR_	no group specified	LABEL_FREE	FALSE	NaN	1.5e-23	8.31e-15	25.9412	5	56.7553	0.148582	25.5195	0.0458216	0.378424	8.31e-15	0.000757011	FALSE	NaN	270.096	270.096	FALSE	FALSE	50.6493	5	_GGETSEMYLIQPDTSIKPYR_	_GGETSEMYLIQPDTSIKPYR_	457.828	457.826	270.096
QUANT 2.0 (SN Standard)	40	20221111-Mouse-Undep-Plasma-7B-40ug_1_1_5076	NA	20221111-Mouse-Undep-Plasma-7B-40ug_1_1_5076.d	2	Q8K0E8	Q8K0E8	59.2428	59.1198	0.000152833	1.58e-41	0.00440752	3.02e-39	114	36658.5	GGETSEMYLIQPDTSIKPYR	Stripped Sequence	TRUE	1	GGETSEMYLIQPDTSIKPYR	27	7	FALSE	_GGETSEMYLIQPDTSIKPYR_	53.7576	FALSE	_GGETSEMYLIQPDTSIKPYR_	_GGETSEMYLIQPDTSIKPYR_	no group specified	LABEL_FREE	FALSE	NaN	1.69e-31	2.23e-24	25.9506	5	56.7903	0.170647	25.5195	0.0968336	0.563361	2.23e-24	0.0010349	FALSE	NaN	433.933	433.933	FALSE	FALSE	55.9968	2	_GGETSEMYLIQPDTSIKPYR_	_GGETSEMYLIQPDTSIKPYR_	1143.06	1143.06	433.933
QUANT 2.0 (SN Standard)	40	20221111-Mouse-Undep-Plasma-7B-40ug_1_1_5076	NA	20221111-Mouse-Undep-Plasma-7B-40ug_1_1_5076.d	2	Q8K0E8	Q8K0E8	59.2428	59.1198	0.000152833	1.58e-41	0.00440752	3.02e-39	114	36658.5	GGETSEMYLIQPDTSIKPYR	Stripped Sequence	TRUE	1	GGETSEMYLIQPDTSIKPYR	27	7	FALSE	_GGETSEM[+16]YLIQPDTSIKPYR_	43.5033	FALSE	_GGETSEM[Oxidation (M)]YLIQPDTSIKPYR_	_GGETSEM[Oxidation (M)]YLIQPDTSIKPYR_	no group specified	LABEL_FREE	FALSE	NaN	4.01e-31	7.01e-24	22.7418	6	43.6321	0.172146	22.7054	0.245603	0.759006	7.01e-24	0.0160977	FALSE	NaN	111.184	111.184	FALSE	FALSE	55.753	3	_GGETSEM[+16]YLIQPDTSIKPYR_	_GGETSEM[Oxidation (M)]YLIQPDTSIKPYR_	767.707	767.707	111.184
QUANT 2.0 (SN Standard)	40	20221111-Mouse-Undep-Plasma-7B-40ug_1_1_5076	NA	20221111-Mouse-Undep-Plasma-7B-40ug_1_1_5076.d	2	Q8K0E8	Q8K0E8	59.2428	59.1198	0.000152833	1.58e-41	0.00440752	3.02e-39	114	36658.5	GGETSEMYLIQPDTSIKPYR	Stripped Sequence	TRUE	1	GGETSEMYLIQPDTSIKPYR	27	7	FALSE	_GGETSEM[+16]YLIQPDTSIKPYR_	43.5033	FALSE	_GGETSEM[Oxidation (M)]YLIQPDTSIKPYR_	_GGETSEM[Oxidation (M)]YLIQPDTSIKPYR_	no group specified	LABEL_FREE	FALSE	NaN	0.000831112	0.00850801	22.6943	5	43.4643	0.151037	22.7054	0.335631	0.867147	0.000798435	0.135209	FALSE	NaN	134.488	134.488	FALSE	FALSE	29.8774	4	_GGETSEM[+16]YLIQPDTSIKPYR_	_GGETSEM[Oxidation (M)]YLIQPDTSIKPYR_	576.032	576.03	134.488
QUANT 2.0 (SN Standard)	40	20221111-Mouse-Undep-Plasma-7B-40ug_1_1_5076	NA	20221111-Mouse-Undep-Plasma-7B-40ug_1_1_5076.d	2	Q8K0E8	Q8K0E8	59.2428	59.1198	0.000152833	1.58e-41	0.00440752	3.02e-39	114	36658.5	EDGGGWWYNR	Stripped Sequence	TRUE	0	EDGGGWWYNR	28	1	FALSE	_EDGGGWWYNR_	38.4877	FALSE	_EDGGGWWYNR_	_EDGGGWWYNR_	no group specified	LABEL_FREE	FALSE	NaN	5.53e-29	3.63e-21	20.4972	8	34.8708	0.233852	21.2788	0.000225379	0.00103484	3.63e-21	1.52e-05	FALSE	NaN	17490.3	17490.3	TRUE	FALSE	54.3684	2	_EDGGGWWYNR_	_EDGGGWWYNR_	620.263	620.261	17490.3
QUANT 2.0 (SN Standard)	40	20221111-Mouse-Undep-Plasma-7B-40ug_1_1_5076	NA	20221111-Mouse-Undep-Plasma-7B-40ug_1_1_5076.d	2	Q8K0E8	Q8K0E8	59.2428	59.1198	0.000152833	1.58e-41	0.00440752	3.02e-39	114	36658.5	KYCGLPGEYWLGNDK	Stripped Sequence	TRUE	1	KYCGLPGEYWLGNDK	29	3	FALSE	_KYC[+57]GLPGEYWLGNDK_	48.9373	FALSE	_KYC[Carbamidomethyl (C)]GLPGEYWLGNDK_	_KYC[Carbamidomethyl (C)]GLPGEYWLGNDK_	no group specified	LABEL_FREE	FALSE	NaN	6.41e-28	6.93e-20	23.7679	6	48.1758	0.195938	24.058	0.000186597	0.000801341	1.8e-40	2.46e-08	FALSE	NaN	713.168	713.168	TRUE	FALSE	53.6793	3	_KYC[+57]GLPGEYWLGNDK_	_KYC[Carbamidomethyl (C)]GLPGEYWLGNDK_	600.619	600.617	713.168
QUANT 2.0 (SN Standard)	40	20221111-Mouse-Undep-Plasma-7B-40ug_1_1_5076	NA	20221111-Mouse-Undep-Plasma-7B-40ug_1_1_5076.d	2	Q8K0E8	Q8K0E8	59.2428	59.1198	0.000152833	1.58e-41	0.00440752	3.02e-39	114	36658.5	KYCGLPGEYWLGNDK	Stripped Sequence	TRUE	1	KYCGLPGEYWLGNDK	29	3	FALSE	_KYC[+57]GLPGEYWLGN[+1]DK_	55.4541	FALSE	_KYC[Carbamidomethyl (C)]GLPGEYWLGN[Deamidation (NQ)]DK_	_KYC[Carbamidomethyl (C)]GLPGEYWLGN[Deamidation (NQ)]DK_	no group specified	LABEL_FREE	FALSE	NaN	7.16e-36	3.83e-30	25.471	6	54.0345	0.192469	25.7374	0.00105319	0.00512145	3.83e-30	0.000129337	FALSE	NaN	1401.93	1401.93	TRUE	FALSE	58.9444	3	_KYC[+57]GLPGEYWLGN[+1]DK_	_KYC[Carbamidomethyl (C)]GLPGEYWLGN[Deamidation (NQ)]DK_	600.947	600.945	1401.93
QUANT 2.0 (SN Standard)	40	20221111-Mouse-Undep-Plasma-7B-40ug_1_1_5076	NA	20221111-Mouse-Undep-Plasma-7B-40ug_1_1_5076.d	2	Q8K0E8	Q8K0E8	59.2428	59.1198	0.000152833	1.58e-41	0.00440752	3.02e-39	114	36658.5	KYCGLPGEYWLGNDK	Stripped Sequence	TRUE	1	KYCGLPGEYWLGNDK	29	3	FALSE	_KYC[+57]GLPGEYWLGNDK_	48.9373	FALSE	_KYC[Carbamidomethyl (C)]GLPGEYWLGNDK_	_KYC[Carbamidomethyl (C)]GLPGEYWLGNDK_	no group specified	LABEL_FREE	FALSE	NaN	5.97e-36	3.83e-30	23.699	9	47.9756	0.270901	24.058	0.0472191	0.270844	3.83e-30	1.6e-05	FALSE	NaN	770.109	770.109	TRUE	FALSE	58.9995	2	_KYC[+57]GLPGEYWLGNDK_	_KYC[Carbamidomethyl (C)]GLPGEYWLGNDK_	900.425	900.425	770.109
QUANT 2.0 (SN Standard)	40	20221111-Mouse-Undep-Plasma-7B-40ug_1_1_5076	NA	20221111-Mouse-Undep-Plasma-7B-40ug_1_1_5076.d	2	Q8K0E8	Q8K0E8	59.2428	59.1198	0.000152833	1.58e-41	0.00440752	3.02e-39	114	36658.5	KGGETSEMYLIQPDTSIKPYR	Stripped Sequence	TRUE	2	KGGETSEMYLIQPDTSIKPYR	30	4	FALSE	_KGGETSEMYLIQPDTSIKPYR_	42.1122	FALSE	_KGGETSEMYLIQPDTSIKPYR_	_KGGETSEMYLIQPDTSIKPYR_	no group specified	LABEL_FREE	FALSE	NaN	1e-25	2.54e-17	22.646	9	43.2934	0.255102	22.3089	0.000213403	0.00103483	5.85e-28	1.22e-05	FALSE	NaN	13685.1	13685.1	TRUE	FALSE	52.2187	4	_KGGETSEMYLIQPDTSIKPYR_	_KGGETSEMYLIQPDTSIKPYR_	604.057	604.055	13685.1
QUANT 2.0 (SN Standard)	40	20221111-Mouse-Undep-Plasma-7B-40ug_1_1_5076	NA	20221111-Mouse-Undep-Plasma-7B-40ug_1_1_5076.d	2	Q8K0E8	Q8K0E8	59.2428	59.1198	0.000152833	1.58e-41	0.00440752	3.02e-39	114	36658.5	KGGETSEMYLIQPDTSIKPYR	Stripped Sequence	TRUE	2	KGGETSEMYLIQPDTSIKPYR	30	4	FALSE	_KGGETSEMYLIQ[+1]PDTSIKPYR_	40.3091	FALSE	_KGGETSEMYLIQ[Deamidation (NQ)]PDTSIKPYR_	_KGGETSEMYLIQ[Deamidation (NQ)]PDTSIKPYR_	no group specified	LABEL_FREE	FALSE	NaN	2.01e-27	2.67e-19	22.636	9	44.0891	0.260101	21.7688	0.00119998	0.00538534	2.67e-19	0.000159846	FALSE	NaN	10188.9	10188.9	TRUE	FALSE	53.3554	4	_KGGETSEMYLIQ[+1]PDTSIKPYR_	_KGGETSEMYLIQ[Deamidation (NQ)]PDTSIKPYR_	604.303	604.301	10188.9
QUANT 2.0 (SN Standard)	40	20221111-Mouse-Undep-Plasma-7B-40ug_1_1_5076	NA	20221111-Mouse-Undep-Plasma-7B-40ug_1_1_5076.d	2	Q8K0E8	Q8K0E8	59.2428	59.1198	0.000152833	1.58e-41	0.00440752	3.02e-39	114	36658.5	KGGETSEMYLIQPDTSIKPYR	Stripped Sequence	TRUE	2	KGGETSEMYLIQPDTSIKPYR	30	4	FALSE	_KGGETSEMYLIQPDTSIKPYR_	42.1122	FALSE	_KGGETSEMYLIQPDTSIKPYR_	_KGGETSEMYLIQPDTSIKPYR_	no group specified	LABEL_FREE	FALSE	NaN	8.87e-36	4.11e-30	22.6672	5	43.3685	0.172558	22.3089	0.000241838	0.000767681	4.11e-30	0.00013025	FALSE	NaN	2909.89	2909.89	TRUE	FALSE	58.8794	5	_KGGETSEMYLIQPDTSIKPYR_	_KGGETSEMYLIQPDTSIKPYR_	483.447	483.445	2909.89
QUANT 2.0 (SN Standard)	40	20221111-Mouse-Undep-Plasma-7B-40ug_1_1_5076	NA	20221111-Mouse-Undep-Plasma-7B-40ug_1_1_5076.d	2	Q8K0E8	Q8K0E8	59.2428	59.1198	0.000152833	1.58e-41	0.00440752	3.02e-39	114	36658.5	KGGETSEMYLIQPDTSIKPYR	Stripped Sequence	TRUE	2	KGGETSEMYLIQPDTSIKPYR	30	4	FALSE	_KGGETSEMYLIQPDTSIKPYR_	42.1122	FALSE	_KGGETSEMYLIQPDTSIKPYR_	_KGGETSEMYLIQPDTSIKPYR_	no group specified	LABEL_FREE	FALSE	NaN	1.03e-30	2.41e-23	22.682	6	43.4206	0.18738	22.3089	0.000109601	0.000467787	5.85e-28	2.21e-08	FALSE	NaN	4183.17	4183.17	FALSE	FALSE	55.4867	3	_KGGETSEMYLIQPDTSIKPYR_	_KGGETSEMYLIQPDTSIKPYR_	805.074	805.074	4183.17
QUANT 2.0 (SN Standard)	40	20221111-Mouse-Undep-Plasma-7B-40ug_1_1_5076	NA	20221111-Mouse-Undep-Plasma-7B-40ug_1_1_5076.d	2	Q8K0E8	Q8K0E8	59.2428	59.1198	0.000152833	1.58e-41	0.00440752	3.02e-39	114	36658.5	HGTDDGVVWMNWK	Stripped Sequence	TRUE	0	HGTDDGVVWMNWK	31	3	FALSE	_HGTDDGVVWMNWK_	53.8809	FALSE	_HGTDDGVVWMNWK_	_HGTDDGVVWMNWK_	no group specified	LABEL_FREE	FALSE	NaN	1.47e-27	1.84e-19	25.504	6	53.3225	0.168262	25.5234	0.000210259	0.000647851	3.72e-24	1.2e-05	FALSE	NaN	126.981	126.981	TRUE	FALSE	53.445	3	_HGTDDGVVWMNWK_	_HGTDDGVVWMNWK_	515.57	515.568	126.981
QUANT 2.0 (SN Standard)	40	20221111-Mouse-Undep-Plasma-7B-40ug_1_1_5076	NA	20221111-Mouse-Undep-Plasma-7B-40ug_1_1_5076.d	2	Q8K0E8	Q8K0E8	59.2428	59.1198	0.000152833	1.58e-41	0.00440752	3.02e-39	114	36658.5	HGTDDGVVWMNWK	Stripped Sequence	TRUE	0	HGTDDGVVWMNWK	31	3	FALSE	_HGTDDGVVWMNWK_	53.8809	FALSE	_HGTDDGVVWMNWK_	_HGTDDGVVWMNWK_	no group specified	LABEL_FREE	FALSE	NaN	9.34e-24	4.82e-15	24.4748	5	49.6424	0.152079	25.5234	0.000222226	0.00103481	4.06e-35	8.54e-07	FALSE	NaN	2392.27	2392.27	TRUE	FALSE	50.8047	2	_HGTDDGVVWMNWK_	_HGTDDGVVWMNWK_	772.851	772.851	2392.27
QUANT 2.0 (SN Standard)	40	20221111-Mouse-Undep-Plasma-7B-40ug_1_1_5076	NA	20221111-Mouse-Undep-Plasma-7B-40ug_1_1_5076.d	2	Q8K0E8	Q8K0E8	59.2428	59.1198	0.000152833	1.58e-41	0.00440752	3.02e-39	114	36658.5	HGTDDGVVWMNWK	Stripped Sequence	TRUE	0	HGTDDGVVWMNWK	31	3	FALSE	_HGTDDGVVW[+16]MNWK_	59.4028	FALSE	_HGTDDGVVW[Oxidation (W)]MNWK_	_HGTDDGVVW[Oxidation (W)]MNWK_	no group specified	LABEL_FREE	FALSE	NaN	0.000267489	0.00710346	25.499	6	53.2974	0.177034	27.1279	0.0120283	0.0458628	5.07e-05	0.00695482	FALSE	NaN	149.918	149.918	TRUE	FALSE	30.7215	3	_HGTDDGVVW[+16]MNWK_	_HGTDDGVVW[Oxidation (W)]MNWK_	520.901	520.9	149.918
QUANT 2.0 (SN Standard)	40	20221111-Mouse-Undep-Plasma-7B-40ug_1_1_5076	NA	20221111-Mouse-Undep-Plasma-7B-40ug_1_1_5076.d	2	Q8K0E8	Q8K0E8	59.2428	59.1198	0.000152833	1.58e-41	0.00440752	3.02e-39	114	36658.5	TMTIHNGMFFSTYDR	Stripped Sequence	TRUE	0	TMTIHNGMFFSTYDR	32	4	FALSE	_TMTIHNGMFFSTYDR_	50.1156	FALSE	_TMTIHNGMFFSTYDR_	_TMTIHNGMFFSTYDR_	no group specified	LABEL_FREE	FALSE	NaN	5.2e-36	3.83e-30	24.0033	6	48.8006	0.187874	24.5185	0.000129267	0.000467787	3.83e-30	9.8e-06	FALSE	NaN	680.488	680.488	TRUE	FALSE	59.041	3	_TMTIHNGMFFSTYDR_	_TMTIHNGMFFSTYDR_	607.608	607.606	680.488
QUANT 2.0 (SN Standard)	40	20221111-Mouse-Undep-Plasma-7B-40ug_1_1_5076	NA	20221111-Mouse-Undep-Plasma-7B-40ug_1_1_5076.d	2	Q8K0E8	Q8K0E8	59.2428	59.1198	0.000152833	1.58e-41	0.00440752	3.02e-39	114	36658.5	TMTIHNGMFFSTYDR	Stripped Sequence	TRUE	0	TMTIHNGMFFSTYDR	32	4	FALSE	_TM[+16]TIHNGMFFSTYDR_	49.875	FALSE	_TM[Oxidation (M)]TIHNGMFFSTYDR_	_TM[Oxidation (M)]TIHNGMFFSTYDR_	no group specified	LABEL_FREE	FALSE	NaN	1.31e-19	1.57e-10	24.0084	5	48.8131	0.165777	24.5061	0.00279622	0.0122999	1.57e-10	0.000526393	FALSE	NaN	657.617	657.617	TRUE	FALSE	47.4895	3	_TM[+16]TIHNGMFFSTYDR_	_TM[Oxidation (M)]TIHNGMFFSTYDR_	612.94	612.938	657.617
QUANT 2.0 (SN Standard)	40	20221111-Mouse-Undep-Plasma-7B-40ug_1_1_5076	NA	20221111-Mouse-Undep-Plasma-7B-40ug_1_1_5076.d	2	Q8K0E8	Q8K0E8	59.2428	59.1198	0.000152833	1.58e-41	0.00440752	3.02e-39	114	36658.5	TMTIHNGMFFSTYDR	Stripped Sequence	TRUE	0	TMTIHNGMFFSTYDR	32	4	FALSE	_TMTIHNGM[+16]FFSTYDR_	38.6292	FALSE	_TMTIHNGM[Oxidation (M)]FFSTYDR_	_TMTIHNGM[Oxidation (M)]FFSTYDR_	no group specified	LABEL_FREE	FALSE	NaN	9.15e-08	0.00255965	21.0832	4	36.3304	0.11887	21.5679	0.0107249	0.0736017	2.16e-15	0.00125234	FALSE	NaN	55.3404	55.3404	TRUE	FALSE	35.6233	3	_TMTIHNGM[+16]FFSTYDR_	_TMTIHNGM[Oxidation (M)]FFSTYDR_	612.94	612.938	55.3404
QUANT 2.0 (SN Standard)	40	20221111-Mouse-Undep-Plasma-7B-40ug_1_1_5076	NA	20221111-Mouse-Undep-Plasma-7B-40ug_1_1_5076.d	2	Q8K0E8	Q8K0E8	59.2428	59.1198	0.000152833	1.58e-41	0.00440752	3.02e-39	114	36658.5	TMTIHNGMFFSTYDR	Stripped Sequence	TRUE	0	TMTIHNGMFFSTYDR	32	4	FALSE	_TMTIHNGMFFSTYDR_	50.1156	FALSE	_TMTIHNGMFFSTYDR_	_TMTIHNGMFFSTYDR_	no group specified	LABEL_FREE	FALSE	NaN	2.19e-29	1.16e-21	23.9963	6	48.7829	0.177288	24.5185	0.00628475	0.0322061	6.73e-28	0.00013094	FALSE	NaN	192.343	192.343	FALSE	FALSE	54.6271	2	_TMTIHNGMFFSTYDR_	_TMTIHNGMFFSTYDR_	910.908	910.909	192.343
QUANT 2.0 (SN Standard)	40	20221111-Mouse-Undep-Plasma-7B-40ug_1_1_5076	NA	20221111-Mouse-Undep-Plasma-7B-40ug_1_1_5076.d	2	Q8K0E8	Q8K0E8	59.2428	59.1198	0.000152833	1.58e-41	0.00440752	3.02e-39	114	36658.5	YQVSVNK	Stripped Sequence	TRUE	0	YQVSVNK	34	1	FALSE	_YQVSVNK_	-18.4833	FALSE	_YQVSVNK_	_YQVSVNK_	no group specified	LABEL_FREE	FALSE	NaN	1.4e-10	0.000686434	7.07539	4	-17.6855	0.0956855	6.86696	0.0785887	0.368596	1.15e-29	0.00698555	FALSE	NaN	50.0564	50.0564	TRUE	FALSE	38.9394	2	_YQVSVNK_	_YQVSVNK_	419.227	419.225	50.0564
QUANT 2.0 (SN Standard)	40	20221111-Mouse-Undep-Plasma-7B-40ug_1_1_5076	NA	20221111-Mouse-Undep-Plasma-7B-40ug_1_1_5076.d	2	Q8K0E8	Q8K0E8	59.2428	59.1198	0.000152833	1.58e-41	0.00440752	3.02e-39	114	36658.5	RKEEPPSLR	Stripped Sequence	TRUE	2	RKEEPPSLR	35	1	FALSE	_RKEEPPSLR_	-34.7856	FALSE	_RKEEPPSLR_	_RKEEPPSLR_	no group specified	LABEL_FREE	FALSE	NaN	0.0018214	0.0095262	3.79631	3	-37.6319	0.109804	4.05099	0.283966	0.79535	0.00332538	0.0651254	FALSE	NaN	29.4965	29.4965	TRUE	FALSE	29.2563	2	_RKEEPPSLR_	_RKEEPPSLR_	556.315	556.313	29.4965
QUANT 2.0 (SN Standard)	40	20221111-Mouse-Undep-Plasma-7B-40ug_1_1_5076	NA	20221111-Mouse-Undep-Plasma-7B-40ug_1_1_5076.d	2	Q8K0E8	Q8K0E8	59.2428	59.1198	0.000152833	1.58e-41	0.00440752	3.02e-39	114	36658.5	GFGNIATNEDAKK	Stripped Sequence	TRUE	1	GFGNIATNEDAKK	36	1	FALSE	_GFGNIATNEDAKK_	-6.93784	FALSE	_GFGNIATNEDAKK_	_GFGNIATNEDAKK_	no group specified	LABEL_FREE	FALSE	NaN	1.12e-11	0.000145084	9.12337	4	-8.92917	0.128036	9.56862	0.157193	0.804133	0.000145084	0.00441176	FALSE	NaN	7.03459	7.03459	TRUE	FALSE	40.1089	2	_GFGNIATNEDAKK_	_GFGNIATNEDAKK_	682.844	682.843	7.03459
QUANT 2.0 (SN Standard)	40	20221111-Mouse-Undep-Plasma-7B-40ug_1_1_5076	NA	20221111-Mouse-Undep-Plasma-7B-40ug_1_1_5076.d	2	Q8K0E8	Q8K0E8	59.2428	59.1198	0.000152833	1.58e-41	0.00440752	3.02e-39	114	36658.5	RPPDAGGCLHADTDMGVLCPTGCTLQQTLLNQERPIK	Stripped Sequence	TRUE	2	RPPDAGGCLHADTDMGVLCPTGCTLQQTLLNQERPIK	37	6	FALSE	_RPPDAGGC[+57]LHADTDMGVLC[+57]PTGC[+57]TLQ[+1]QTLLNQERPIK_	63.6967	FALSE	_RPPDAGGC[Carbamidomethyl (C)]LHADTDMGVLC[Carbamidomethyl (C)]PTGC[Carbamidomethyl (C)]TLQ[Deamidation (NQ)]QTLLNQERPIK_	_RPPDAGGC[Carbamidomethyl (C)]LHADTDMGVLC[Carbamidomethyl (C)]PTGC[Carbamidomethyl (C)]TLQ[Deamidation (NQ)]QTLLNQERPIK_	no group specified	LABEL_FREE	FALSE	NaN	1.12e-27	1.33e-19	30.4907	12	71.0927	0.344559	28.6756	0.000307571	0.00103488	1.33e-19	0.000103616	FALSE	NaN	23202	23202	TRUE	FALSE	53.5224	5	_RPPDAGGC[+57]LHADTDMGVLC[+57]PTGC[+57]TLQ[+1]QTLLNQERPIK_	_RPPDAGGC[Carbamidomethyl (C)]LHADTDMGVLC[Carbamidomethyl (C)]PTGC[Carbamidomethyl (C)]TLQ[Deamidation (NQ)]QTLLNQERPIK_	824.999	825	23202
QUANT 2.0 (SN Standard)	40	20221111-Mouse-Undep-Plasma-7B-40ug_1_1_5076	NA	20221111-Mouse-Undep-Plasma-7B-40ug_1_1_5076.d	2	Q8K0E8	Q8K0E8	59.2428	59.1198	0.000152833	1.58e-41	0.00440752	3.02e-39	114	36658.5	RPPDAGGCLHADTDMGVLCPTGCTLQQTLLNQERPIK	Stripped Sequence	TRUE	2	RPPDAGGCLHADTDMGVLCPTGCTLQQTLLNQERPIK	37	6	FALSE	_RPPDAGGC[+57]LHADTDMGVLC[+57]PTGC[+57]TLQ[+1]QTLLNQERPIK_	63.6967	FALSE	_RPPDAGGC[Carbamidomethyl (C)]LHADTDMGVLC[Carbamidomethyl (C)]PTGC[Carbamidomethyl (C)]TLQ[Deamidation (NQ)]QTLLNQERPIK_	_RPPDAGGC[Carbamidomethyl (C)]LHADTDMGVLC[Carbamidomethyl (C)]PTGC[Carbamidomethyl (C)]TLQ[Deamidation (NQ)]QTLLNQERPIK_	no group specified	LABEL_FREE	FALSE	NaN	3.92e-27	5.86e-19	30.4902	8	71.0909	0.251389	28.6756	0.000276056	0.00103487	5.86e-19	1.32e-05	FALSE	NaN	6145.72	6145.72	TRUE	FALSE	53.1647	6	_RPPDAGGC[+57]LHADTDMGVLC[+57]PTGC[+57]TLQ[+1]QTLLNQERPIK_	_RPPDAGGC[Carbamidomethyl (C)]LHADTDMGVLC[Carbamidomethyl (C)]PTGC[Carbamidomethyl (C)]TLQ[Deamidation (NQ)]QTLLNQERPIK_	687.667	687.667	6145.72
QUANT 2.0 (SN Standard)	40	20221111-Mouse-Undep-Plasma-7B-40ug_1_1_5076	NA	20221111-Mouse-Undep-Plasma-7B-40ug_1_1_5076.d	2	Q8K0E8	Q8K0E8	59.2428	59.1198	0.000152833	1.58e-41	0.00440752	3.02e-39	114	36658.5	RPPDAGGCLHADTDMGVLCPTGCTLQQTLLNQERPIK	Stripped Sequence	TRUE	2	RPPDAGGCLHADTDMGVLCPTGCTLQQTLLNQERPIK	37	6	FALSE	_RPPDAGGC[+57]LHADTDMGVLC[+57]PTGC[+57]TLQQ[+1]TLLNQERPIK_	64.1964	FALSE	_RPPDAGGC[Carbamidomethyl (C)]LHADTDMGVLC[Carbamidomethyl (C)]PTGC[Carbamidomethyl (C)]TLQQ[Deamidation (NQ)]TLLNQERPIK_	_RPPDAGGC[Carbamidomethyl (C)]LHADTDMGVLC[Carbamidomethyl (C)]PTGC[Carbamidomethyl (C)]TLQQ[Deamidation (NQ)]TLLNQERPIK_	no group specified	LABEL_FREE	FALSE	NaN	1.42e-26	2.64e-18	30.4958	12	71.1081	0.3528	28.8161	0.00185476	0.0113181	1.88e-18	0.000258383	FALSE	NaN	21649.1	21649.1	TRUE	FALSE	52.7931	5	_RPPDAGGC[+57]LHADTDMGVLC[+57]PTGC[+57]TLQQ[+1]TLLNQERPIK_	_RPPDAGGC[Carbamidomethyl (C)]LHADTDMGVLC[Carbamidomethyl (C)]PTGC[Carbamidomethyl (C)]TLQQ[Deamidation (NQ)]TLLNQERPIK_	824.999	825	21649.1
QUANT 2.0 (SN Standard)	40	20221111-Mouse-Undep-Plasma-7B-40ug_1_1_5076	NA	20221111-Mouse-Undep-Plasma-7B-40ug_1_1_5076.d	2	Q8K0E8	Q8K0E8	59.2428	59.1198	0.000152833	1.58e-41	0.00440752	3.02e-39	114	36658.5	RPPDAGGCLHADTDMGVLCPTGCTLQQTLLNQERPIK	Stripped Sequence	TRUE	2	RPPDAGGCLHADTDMGVLCPTGCTLQQTLLNQERPIK	37	6	FALSE	_RPPDAGGC[+57]LHADTDMGVLC[+57]PTGC[+57]TLQQTLLNQERPIK_	67.9131	FALSE	_RPPDAGGC[Carbamidomethyl (C)]LHADTDMGVLC[Carbamidomethyl (C)]PTGC[Carbamidomethyl (C)]TLQQTLLNQERPIK_	_RPPDAGGC[Carbamidomethyl (C)]LHADTDMGVLC[Carbamidomethyl (C)]PTGC[Carbamidomethyl (C)]TLQQTLLNQERPIK_	no group specified	LABEL_FREE	FALSE	NaN	1.54e-24	6e-16	30.4908	12	72.3966	0.341656	29.2249	0.286983	0.84933	6e-16	0.000486859	FALSE	NaN	22525.1	22525.1	FALSE	FALSE	51.3811	5	_RPPDAGGC[+57]LHADTDMGVLC[+57]PTGC[+57]TLQQTLLNQERPIK_	_RPPDAGGC[Carbamidomethyl (C)]LHADTDMGVLC[Carbamidomethyl (C)]PTGC[Carbamidomethyl (C)]TLQQTLLNQERPIK_	824.802	824.803	22525.1
QUANT 2.0 (SN Standard)	40	20221111-Mouse-Undep-Plasma-7B-40ug_1_1_5076	NA	20221111-Mouse-Undep-Plasma-7B-40ug_1_1_5076.d	2	Q8K0E8	Q8K0E8	59.2428	59.1198	0.000152833	1.58e-41	0.00440752	3.02e-39	114	36658.5	RPPDAGGCLHADTDMGVLCPTGCTLQQTLLNQERPIK	Stripped Sequence	TRUE	2	RPPDAGGCLHADTDMGVLCPTGCTLQQTLLNQERPIK	37	6	FALSE	_RPPDAGGC[+57]LHADTDMGVLC[+57]PTGC[+57]TLQQTLLNQERPIK_	67.9131	FALSE	_RPPDAGGC[Carbamidomethyl (C)]LHADTDMGVLC[Carbamidomethyl (C)]PTGC[Carbamidomethyl (C)]TLQQTLLNQERPIK_	_RPPDAGGC[Carbamidomethyl (C)]LHADTDMGVLC[Carbamidomethyl (C)]PTGC[Carbamidomethyl (C)]TLQQTLLNQERPIK_	no group specified	LABEL_FREE	FALSE	NaN	9.99e-26	2.54e-17	30.4851	8	72.3812	0.243166	29.2249	0.23009	0.892335	2.54e-17	0.000498268	FALSE	NaN	6155.69	6155.69	FALSE	FALSE	52.2193	6	_RPPDAGGC[+57]LHADTDMGVLC[+57]PTGC[+57]TLQQTLLNQERPIK_	_RPPDAGGC[Carbamidomethyl (C)]LHADTDMGVLC[Carbamidomethyl (C)]PTGC[Carbamidomethyl (C)]TLQQTLLNQERPIK_	687.503	687.503	6155.69
QUANT 2.0 (SN Standard)	40	20221111-Mouse-Undep-Plasma-7B-40ug_1_1_5076	NA	20221111-Mouse-Undep-Plasma-7B-40ug_1_1_5076.d	2	Q8K0E8	Q8K0E8	59.2428	59.1198	0.000152833	1.58e-41	0.00440752	3.02e-39	114	36658.5	RPPDAGGCLHADTDMGVLCPTGCTLQQTLLNQERPIK	Stripped Sequence	TRUE	2	RPPDAGGCLHADTDMGVLCPTGCTLQQTLLNQERPIK	37	6	FALSE	_RPPDAGGC[+57]LHADTDMGVLC[+57]PTGC[+57]TLQQTLLNQERPIK_	67.9131	FALSE	_RPPDAGGC[Carbamidomethyl (C)]LHADTDMGVLC[Carbamidomethyl (C)]PTGC[Carbamidomethyl (C)]TLQQTLLNQERPIK_	_RPPDAGGC[Carbamidomethyl (C)]LHADTDMGVLC[Carbamidomethyl (C)]PTGC[Carbamidomethyl (C)]TLQQTLLNQERPIK_	no group specified	LABEL_FREE	FALSE	NaN	4.79e-29	3.05e-21	30.4465	10	72.2752	0.292091	29.2249	0.324921	0.864724	3.05e-21	0.0010349	FALSE	NaN	954.37	954.37	FALSE	FALSE	54.4083	4	_RPPDAGGC[+57]LHADTDMGVLC[+57]PTGC[+57]TLQQTLLNQERPIK_	_RPPDAGGC[Carbamidomethyl (C)]LHADTDMGVLC[Carbamidomethyl (C)]PTGC[Carbamidomethyl (C)]TLQQTLLNQERPIK_	1030.75	1030.75	954.37
QUANT 2.0 (SN Standard)	40	20221111-Mouse-Undep-Plasma-7B-40ug_1_1_5076	NA	20221111-Mouse-Undep-Plasma-7B-40ug_1_1_5076.d	2	Q8K0E8	Q8K0E8	59.2428	59.1198	0.000152833	1.58e-41	0.00440752	3.02e-39	114	36658.5	KQAQVKENENVINEYSSILEDQR	Stripped Sequence	TRUE	2	KQAQVKENENVINEYSSILEDQR	38	2	FALSE	_KQAQVKENENVINEYSSILEDQR_	52.0668	FALSE	_KQAQVKENENVINEYSSILEDQR_	_KQAQVKENENVINEYSSILEDQR_	no group specified	LABEL_FREE	FALSE	NaN	5.47e-09	0.00182522	27.0589	4	60.4474	0.111725	25.2328	0.0815117	0.381755	0.00140574	0.0110416	FALSE	NaN	477.397	477.397	TRUE	FALSE	37.1248	4	_KQAQVKENENVINEYSSILEDQR_	_KQAQVKENENVINEYSSILEDQR_	684.346	684.346	477.397
QUANT 2.0 (SN Standard)	40	20221111-Mouse-Undep-Plasma-7B-40ug_1_1_5076	NA	20221111-Mouse-Undep-Plasma-7B-40ug_1_1_5076.d	2	Q8K0E8	Q8K0E8	59.2428	59.1198	0.000152833	1.58e-41	0.00440752	3.02e-39	114	36658.5	KQAQVKENENVINEYSSILEDQR	Stripped Sequence	TRUE	2	KQAQVKENENVINEYSSILEDQR	38	2	FALSE	_KQAQVKENENVIN[+1]EYSSILEDQR_	54.9559	FALSE	_KQAQVKENENVIN[Deamidation (NQ)]EYSSILEDQR_	_KQAQVKENENVIN[Deamidation (NQ)]EYSSILEDQR_	no group specified	LABEL_FREE	FALSE	NaN	5.53e-10	0.00119629	27.0539	4	60.4269	0.117548	25.6137	0.0694403	0.353127	0.00119629	0.0393398	FALSE	NaN	374.595	374.595	TRUE	FALSE	38.2778	4	_KQAQVKENENVIN[+1]EYSSILEDQR_	_KQAQVKENENVIN[Deamidation (NQ)]EYSSILEDQR_	684.593	684.592	374.595
QUANT 2.0 (SN Standard)	40	20221111-Mouse-Undep-Plasma-7B-40ug_1_1_5076	NA	20221111-Mouse-Undep-Plasma-7B-40ug_1_1_5076.d	2	Q8K0E8	Q8K0E8	59.2428	59.1198	0.000152833	1.58e-41	0.00440752	3.02e-39	114	36658.5	TMTIHNGMFFSTYDRDNDGWVTTDPR	Stripped Sequence	TRUE	1	TMTIHNGMFFSTYDRDNDGWVTTDPR	39	2	FALSE	_TMTIHN[+1]GMFFSTYDRDN[+1]DGWVTTDPR_	71.8716	FALSE	_TMTIHN[Deamidation (NQ)]GMFFSTYDRDN[Deamidation (NQ)]DGWVTTDPR_	_TMTIHN[Deamidation (NQ)]GMFFSTYDRDN[Deamidation (NQ)]DGWVTTDPR_	no group specified	LABEL_FREE	FALSE	NaN	2.22e-31	3.2e-24	31.362	4	73.9491	0.124645	30.7385	0.153702	0.855005	3.2e-24	0.00103487	FALSE	NaN	602.442	602.442	TRUE	FALSE	55.9198	4	_TMTIHN[+1]GMFFSTYDRDN[+1]DGWVTTDPR_	_TMTIHN[Deamidation (NQ)]GMFFSTYDRDN[Deamidation (NQ)]DGWVTTDPR_	770.585	770.586	602.442
QUANT 2.0 (SN Standard)	40	20221111-Mouse-Undep-Plasma-7B-40ug_1_1_5076	NA	20221111-Mouse-Undep-Plasma-7B-40ug_1_1_5076.d	2	Q8K0E8	Q8K0E8	59.2428	59.1198	0.000152833	1.58e-41	0.00440752	3.02e-39	114	36658.5	TMTIHNGMFFSTYDRDNDGWVTTDPR	Stripped Sequence	TRUE	1	TMTIHNGMFFSTYDRDNDGWVTTDPR	39	2	FALSE	_TMTIHN[+1]GMFFSTYDRDNDGWVTTDPR_	71.8716	FALSE	_TMTIHN[Deamidation (NQ)]GMFFSTYDRDNDGWVTTDPR_	_TMTIHN[Deamidation (NQ)]GMFFSTYDRDNDGWVTTDPR_	no group specified	LABEL_FREE	FALSE	NaN	2.38e-34	2.55e-28	31.357	5	73.9072	0.136232	30.7385	0.10933	0.42729	2.55e-28	0.000747321	FALSE	NaN	622.917	622.917	TRUE	FALSE	57.8964	4	_TMTIHN[+1]GMFFSTYDRDNDGWVTTDPR_	_TMTIHN[Deamidation (NQ)]GMFFSTYDRDNDGWVTTDPR_	770.339	770.34	622.917
QUANT 2.0 (SN Standard)	40	20221111-Mouse-Undep-Plasma-7B-40ug_1_1_5076	NA	20221111-Mouse-Undep-Plasma-7B-40ug_1_1_5076.d	2	Q8K182	Q8K182	59.204	59.0671	0.000154089	2.27e-41	0.00440752	3.02e-39	30	2672.48	ITGVEDIISR	Stripped Sequence	TRUE	0	ITGVEDIISR	1	1	TRUE	_ITGVEDIISR_	40.7643	FALSE	_ITGVEDIISR_	_ITGVEDIISR_	no group specified	LABEL_FREE	FALSE	NaN	1.19e-34	1.07e-28	21.7609	4	41.1656	0.125206	21.5825	0.000691397	0.00282903	1.07e-28	0.000129337	FALSE	NaN	5871.28	5871.28	TRUE	TRUE	58.1008	2	_ITGVEDIISR_	_ITGVEDIISR_	551.809	551.807	5871.28
QUANT 2.0 (SN Standard)	40	20221111-Mouse-Undep-Plasma-7B-40ug_1_1_5076	NA	20221111-Mouse-Undep-Plasma-7B-40ug_1_1_5076.d	2	Q8K182	Q8K182	59.204	59.0671	0.000154089	2.27e-41	0.00440752	3.02e-39	30	2672.48	CIGGGIGIGIK	Stripped Sequence	TRUE	0	CIGGGIGIGIK	2	1	TRUE	_C[+57]IGGGIGIGIK_	38.6279	FALSE	_C[Carbamidomethyl (C)]IGGGIGIGIK_	_C[Carbamidomethyl (C)]IGGGIGIGIK_	no group specified	LABEL_FREE	FALSE	NaN	2.62e-30	8.04e-23	20.9961	9	37.127	0.282303	21.2856	0.000337169	0.00103479	2.55e-29	0.000181057	FALSE	NaN	1215.45	1215.45	TRUE	TRUE	55.2231	2	_C[+57]IGGGIGIGIK_	_C[Carbamidomethyl (C)]IGGGIGIGIK_	522.797	522.795	1215.45
QUANT 2.0 (SN Standard)	40	20221111-Mouse-Undep-Plasma-7B-40ug_1_1_5076	NA	20221111-Mouse-Undep-Plasma-7B-40ug_1_1_5076.d	2	Q8K182	Q8K182	59.204	59.0671	0.000154089	2.27e-41	0.00440752	3.02e-39	30	2672.48	SPVSIEVTGSGSK	Stripped Sequence	TRUE	0	SPVSIEVTGSGSK	3	1	TRUE	_SPVSIEVTGSGSK_	9.35191	FALSE	_SPVSIEVTGSGSK_	_SPVSIEVTGSGSK_	no group specified	LABEL_FREE	FALSE	NaN	2.49e-35	1.27e-29	13.6557	10	9.65949	0.308023	13.5854	0.00110932	0.00512788	1.27e-29	3.06e-05	FALSE	NaN	930.699	930.699	TRUE	TRUE	58.568	2	_SPVSIEVTGSGSK_	_SPVSIEVTGSGSK_	624.328	624.326	930.699
QUANT 2.0 (SN Standard)	40	20221111-Mouse-Undep-Plasma-7B-40ug_1_1_5076	NA	20221111-Mouse-Undep-Plasma-7B-40ug_1_1_5076.d	2	Q8K182	Q8K182	59.204	59.0671	0.000154089	2.27e-41	0.00440752	3.02e-39	30	2672.48	LYYGEDEK	Stripped Sequence	TRUE	0	LYYGEDEK	4	1	FALSE	_LYYGEDEK_	-11.3397	FALSE	_LYYGEDEK_	_LYYGEDEK_	no group specified	LABEL_FREE	FALSE	NaN	5.39e-34	7.97e-28	8.69526	5	-11.1338	0.151672	8.65136	0.00091674	0.0050836	7.97e-28	0.00013094	FALSE	NaN	727.643	727.643	TRUE	FALSE	57.6559	2	_LYYGEDEK_	_LYYGEDEK_	508.732	508.73	727.643
QUANT 2.0 (SN Standard)	40	20221111-Mouse-Undep-Plasma-7B-40ug_1_1_5076	NA	20221111-Mouse-Undep-Plasma-7B-40ug_1_1_5076.d	2	Q8K182	Q8K182	59.204	59.0671	0.000154089	2.27e-41	0.00440752	3.02e-39	30	2672.48	VTEDDCHQYEPIPGSER	Stripped Sequence	TRUE	0	VTEDDCHQYEPIPGSER	5	1	FALSE	_VTEDDC[+57]HQYEPIPGSER_	5.93166	FALSE	_VTEDDC[Carbamidomethyl (C)]HQYEPIPGSER_	_VTEDDC[Carbamidomethyl (C)]HQYEPIPGSER_	no group specified	LABEL_FREE	FALSE	NaN	1.72e-25	4.74e-17	12.9999	5	7.3769	0.134359	12.6399	0.000115455	0.000547722	5.02e-27	2.19e-07	FALSE	NaN	600	600	TRUE	FALSE	52.0568	3	_VTEDDC[+57]HQYEPIPGSER_	_VTEDDC[Carbamidomethyl (C)]HQYEPIPGSER_	677.962	677.961	600
QUANT 2.0 (SN Standard)	40	20221111-Mouse-Undep-Plasma-7B-40ug_1_1_5076	NA	20221111-Mouse-Undep-Plasma-7B-40ug_1_1_5076.d	2	Q8K182	Q8K182	59.204	59.0671	0.000154089	2.27e-41	0.00440752	3.02e-39	30	2672.48	HTNLGPLETK	Stripped Sequence	TRUE	0	HTNLGPLETK	6	1	FALSE	_HTNLGPLETK_	-5.65912	FALSE	_HTNLGPLETK_	_HTNLGPLETK_	no group specified	LABEL_FREE	FALSE	NaN	9.29e-26	2.33e-17	9.3249	9	-8.24713	0.256138	9.70528	0.000172973	0.00065439	2.85e-26	1.38e-06	FALSE	NaN	778.754	778.754	TRUE	FALSE	52.2412	2	_HTNLGPLETK_	_HTNLGPLETK_	555.301	555.3	778.754
QUANT 2.0 (SN Standard)	40	20221111-Mouse-Undep-Plasma-7B-40ug_1_1_5076	NA	20221111-Mouse-Undep-Plasma-7B-40ug_1_1_5076.d	2	Q8K182	Q8K182	59.204	59.0671	0.000154089	2.27e-41	0.00440752	3.02e-39	30	2672.48	AALGYNILTQEEAQSVYDAK	Stripped Sequence	TRUE	0	AALGYNILTQEEAQSVYDAK	7	3	FALSE	_AALGYNILTQEEAQSVYDAK_	69.9352	FALSE	_AALGYNILTQEEAQSVYDAK_	_AALGYNILTQEEAQSVYDAK_	no group specified	LABEL_FREE	FALSE	NaN	3.65e-28	3.54e-20	29.9727	7	70.503	0.20533	29.7497	0.000108633	0.000467787	4.12e-27	8.38e-08	FALSE	NaN	375.064	375.064	TRUE	FALSE	53.838	3	_AALGYNILTQEEAQSVYDAK_	_AALGYNILTQEEAQSVYDAK_	728.699	728.699	375.064
QUANT 2.0 (SN Standard)	40	20221111-Mouse-Undep-Plasma-7B-40ug_1_1_5076	NA	20221111-Mouse-Undep-Plasma-7B-40ug_1_1_5076.d	2	Q8K182	Q8K182	59.204	59.0671	0.000154089	2.27e-41	0.00440752	3.02e-39	30	2672.48	AALGYNILTQEEAQSVYDAK	Stripped Sequence	TRUE	0	AALGYNILTQEEAQSVYDAK	7	3	FALSE	_AALGYNILTQ[+1]EEAQSVYDAK_	71.5842	FALSE	_AALGYNILTQ[Deamidation (NQ)]EEAQSVYDAK_	_AALGYNILTQ[Deamidation (NQ)]EEAQSVYDAK_	no group specified	LABEL_FREE	FALSE	NaN	2.7e-27	3.77e-19	29.9727	5	69.9014	0.158396	30.6495	0.00195702	0.00935939	1.72e-20	0.000180443	FALSE	NaN	325.343	325.343	TRUE	FALSE	53.2717	3	_AALGYNILTQ[+1]EEAQSVYDAK_	_AALGYNILTQ[Deamidation (NQ)]EEAQSVYDAK_	729.027	729.027	325.343
QUANT 2.0 (SN Standard)	40	20221111-Mouse-Undep-Plasma-7B-40ug_1_1_5076	NA	20221111-Mouse-Undep-Plasma-7B-40ug_1_1_5076.d	2	Q8K182	Q8K182	59.204	59.0671	0.000154089	2.27e-41	0.00440752	3.02e-39	30	2672.48	AALGYNILTQEEAQSVYDAK	Stripped Sequence	TRUE	0	AALGYNILTQEEAQSVYDAK	7	3	FALSE	_AALGYNILTQEEAQSVYDAK_	69.9352	FALSE	_AALGYNILTQEEAQSVYDAK_	_AALGYNILTQEEAQSVYDAK_	no group specified	LABEL_FREE	FALSE	NaN	1.76e-33	4.22e-27	29.9742	7	70.5073	0.216393	29.7497	0.0917669	0.5059	4.22e-27	0.000462612	FALSE	NaN	145.404	145.404	TRUE	FALSE	57.3103	2	_AALGYNILTQEEAQSVYDAK_	_AALGYNILTQEEAQSVYDAK_	1092.54	1092.55	145.404
QUANT 2.0 (SN Standard)	40	20221111-Mouse-Undep-Plasma-7B-40ug_1_1_5076	NA	20221111-Mouse-Undep-Plasma-7B-40ug_1_1_5076.d	2	Q8K182	Q8K182	59.204	59.0671	0.000154089	2.27e-41	0.00440752	3.02e-39	30	2672.48	QGLACER	Stripped Sequence	TRUE	0	QGLACER	8	1	FALSE	_QGLAC[+57]ER_	-36.2652	FALSE	_QGLAC[Carbamidomethyl (C)]ER_	_QGLAC[Carbamidomethyl (C)]ER_	no group specified	LABEL_FREE	FALSE	NaN	1.62e-30	4.33e-23	3.92993	3	-36.1913	0.0912495	3.92255	0.0657996	0.655889	3.04e-34	1.37e-05	FALSE	NaN	374.662	374.662	TRUE	FALSE	55.3589	2	_QGLAC[+57]ER_	_QGLAC[Carbamidomethyl (C)]ER_	417.2	417.198	374.662
QUANT 2.0 (SN Standard)	40	20221111-Mouse-Undep-Plasma-7B-40ug_1_1_5076	NA	20221111-Mouse-Undep-Plasma-7B-40ug_1_1_5076.d	2	Q8K182	Q8K182	59.204	59.0671	0.000154089	2.27e-41	0.00440752	3.02e-39	30	2672.48	TEGTTVDEVQK	Stripped Sequence	TRUE	0	TEGTTVDEVQK	9	1	FALSE	_TEGTTVDEVQK_	-23.2486	FALSE	_TEGTTVDEVQK_	_TEGTTVDEVQK_	no group specified	LABEL_FREE	FALSE	NaN	3.98e-21	4.2e-12	6.30312	4	-20.9355	0.121128	5.78274	0.0511899	0.509593	1.8e-23	3.1e-05	FALSE	NaN	273.059	273.059	TRUE	FALSE	48.7447	2	_TEGTTVDEVQK_	_TEGTTVDEVQK_	603.796	603.795	273.059
QUANT 2.0 (SN Standard)	40	20221111-Mouse-Undep-Plasma-7B-40ug_1_1_5076	NA	20221111-Mouse-Undep-Plasma-7B-40ug_1_1_5076.d	2	Q8K182	Q8K182	59.204	59.0671	0.000154089	2.27e-41	0.00440752	3.02e-39	30	2672.48	YDPTCER	Stripped Sequence	TRUE	0	YDPTCER	10	1	FALSE	_YDPTC[+57]ER_	-29.8865	FALSE	_YDPTC[Carbamidomethyl (C)]ER_	_YDPTC[Carbamidomethyl (C)]ER_	no group specified	LABEL_FREE	FALSE	NaN	2.46e-21	2.5e-12	5.0514	3	-27.9105	0.115554	4.71442	0.0386298	0.371116	3.73e-21	0.000455507	FALSE	NaN	82.4424	82.4424	TRUE	FALSE	48.9144	2	_YDPTC[+57]ER_	_YDPTC[Carbamidomethyl (C)]ER_	470.695	470.693	82.4424
QUANT 2.0 (SN Standard)	40	20221111-Mouse-Undep-Plasma-7B-40ug_1_1_5076	NA	20221111-Mouse-Undep-Plasma-7B-40ug_1_1_5076.d	2	Q8K182	Q8K182	59.204	59.0671	0.000154089	2.27e-41	0.00440752	3.02e-39	30	2672.48	SHSAGVTVGVAPVK	Stripped Sequence	TRUE	0	SHSAGVTVGVAPVK	11	1	FALSE	_SHSAGVTVGVAPVK_	-0.984697	FALSE	_SHSAGVTVGVAPVK_	_SHSAGVTVGVAPVK_	no group specified	LABEL_FREE	FALSE	NaN	3.96e-28	3.91e-20	10.9397	3	-1.84943	0.0942965	11.1557	0.0446369	0.297449	3.91e-20	0.000520846	FALSE	NaN	144.417	144.417	TRUE	FALSE	53.8149	2	_SHSAGVTVGVAPVK_	_SHSAGVTVGVAPVK_	654.867	654.867	144.417
QUANT 2.0 (SN Standard)	40	20221111-Mouse-Undep-Plasma-7B-40ug_1_1_5076	NA	20221111-Mouse-Undep-Plasma-7B-40ug_1_1_5076.d	2	Q8K182	Q8K182	59.204	59.0671	0.000154089	2.27e-41	0.00440752	3.02e-39	30	2672.48	YHFEALADTSISSEFYDDANDLFFHIK	Stripped Sequence	TRUE	0	YHFEALADTSISSEFYDDANDLFFHIK	12	1	FALSE	_YHFEALADTSISSEFYDDANDLFFHIK_	119.828	FALSE	_YHFEALADTSISSEFYDDANDLFFHIK_	_YHFEALADTSISSEFYDDANDLFFHIK_	no group specified	LABEL_FREE	FALSE	NaN	4.89e-08	0.00236247	41.5367	8	124.095	0.231377	40.7909	0.0100941	0.0563541	1.77e-05	0.00115934	FALSE	NaN	156.573	156.573	TRUE	FALSE	35.9656	4	_YHFEALADTSISSEFYDDANDLFFHIK_	_YHFEALADTSISSEFYDDANDLFFHIK_	799.62	799.62	156.573
QUANT 2.0 (SN Standard)	40	20221111-Mouse-Undep-Plasma-7B-40ug_1_1_5076	NA	20221111-Mouse-Undep-Plasma-7B-40ug_1_1_5076.d	2	Q8K182	Q8K182	59.204	59.0671	0.000154089	2.27e-41	0.00440752	3.02e-39	30	2672.48	CQCSMGR	Stripped Sequence	TRUE	0	CQCSMGR	13	1	FALSE	_C[+57]QC[+57]SMGR_	-51.1511	FALSE	_C[Carbamidomethyl (C)]QC[Carbamidomethyl (C)]SMGR_	_C[Carbamidomethyl (C)]QC[Carbamidomethyl (C)]SMGR_	no group specified	LABEL_FREE	FALSE	NaN	2.87e-29	1.63e-21	2.74975	3	-50.941	0.0889013	2.74112	0.0700035	0.679498	1.63e-21	0.000928942	FALSE	NaN	131.075	131.075	TRUE	FALSE	54.5517	2	_C[+57]QC[+57]SMGR_	_C[Carbamidomethyl (C)]QC[Carbamidomethyl (C)]SMGR_	449.67	449.667	131.075
QUANT 2.0 (SN Standard)	40	20221111-Mouse-Undep-Plasma-7B-40ug_1_1_5076	NA	20221111-Mouse-Undep-Plasma-7B-40ug_1_1_5076.d	2	Q8K182	Q8K182	59.204	59.0671	0.000154089	2.27e-41	0.00440752	3.02e-39	30	2672.48	ALDQYLMEFNACR	Stripped Sequence	TRUE	0	ALDQYLMEFNACR	14	2	FALSE	_ALDQYLMEFNAC[+57]R_	75.6241	FALSE	_ALDQYLMEFNAC[Carbamidomethyl (C)]R_	_ALDQYLMEFNAC[Carbamidomethyl (C)]R_	no group specified	LABEL_FREE	FALSE	NaN	4.78e-36	3.83e-30	31.2922	5	74.8113	0.177998	31.6087	0.000521279	0.00220088	3.83e-30	0.000129337	FALSE	NaN	1346.74	1346.74	TRUE	FALSE	59.0671	2	_ALDQYLMEFNAC[+57]R_	_ALDQYLMEFNAC[Carbamidomethyl (C)]R_	815.871	815.872	1346.74
QUANT 2.0 (SN Standard)	40	20221111-Mouse-Undep-Plasma-7B-40ug_1_1_5076	NA	20221111-Mouse-Undep-Plasma-7B-40ug_1_1_5076.d	2	Q8K182	Q8K182	59.204	59.0671	0.000154089	2.27e-41	0.00440752	3.02e-39	30	2672.48	ALDQYLMEFNACR	Stripped Sequence	TRUE	0	ALDQYLMEFNACR	14	2	FALSE	_ALDQYLMEFNAC[+57]R_	75.6241	FALSE	_ALDQYLMEFNAC[Carbamidomethyl (C)]R_	_ALDQYLMEFNAC[Carbamidomethyl (C)]R_	no group specified	LABEL_FREE	FALSE	NaN	8.65e-36	4.07e-30	31.296	6	74.815	0.158194	31.6087	0.00155895	0.00791303	4.07e-30	0.000129337	FALSE	NaN	881.406	881.406	TRUE	FALSE	58.887	3	_ALDQYLMEFNAC[+57]R_	_ALDQYLMEFNAC[Carbamidomethyl (C)]R_	544.25	544.248	881.406
QUANT 2.0 (SN Standard)	40	20221111-Mouse-Undep-Plasma-7B-40ug_1_1_5076	NA	20221111-Mouse-Undep-Plasma-7B-40ug_1_1_5076.d	2	Q8K182	Q8K182	59.204	59.0671	0.000154089	2.27e-41	0.00440752	3.02e-39	30	2672.48	WTDCFPCQDK	Stripped Sequence	TRUE	0	WTDCFPCQDK	15	1	FALSE	_WTDC[+57]FPC[+57]QDK_	20.5253	FALSE	_WTDC[Carbamidomethyl (C)]FPC[Carbamidomethyl (C)]QDK_	_WTDC[Carbamidomethyl (C)]FPC[Carbamidomethyl (C)]QDK_	no group specified	LABEL_FREE	FALSE	NaN	9.52e-35	8e-29	16.4748	6	20.2045	0.174946	16.5959	0.00663465	0.0395766	8e-29	0.000167158	FALSE	NaN	484.229	484.229	TRUE	FALSE	58.1679	2	_WTDC[+57]FPC[+57]QDK_	_WTDC[Carbamidomethyl (C)]FPC[Carbamidomethyl (C)]QDK_	678.771	678.77	484.229
QUANT 2.0 (SN Standard)	40	20221111-Mouse-Undep-Plasma-7B-40ug_1_1_5076	NA	20221111-Mouse-Undep-Plasma-7B-40ug_1_1_5076.d	2	Q8K182	Q8K182	59.204	59.0671	0.000154089	2.27e-41	0.00440752	3.02e-39	30	2672.48	AVTPQAVSCQLSDWYK	Stripped Sequence	TRUE	0	AVTPQAVSCQLSDWYK	16	2	FALSE	_AVTPQAVSC[+57]QLSDWYK_	69.3062	FALSE	_AVTPQAVSC[Carbamidomethyl (C)]QLSDWYK_	_AVTPQAVSC[Carbamidomethyl (C)]QLSDWYK_	no group specified	LABEL_FREE	FALSE	NaN	1.33e-29	6.26e-22	29.473	4	68.8459	0.116772	29.5652	0.000194278	0.000771731	1.72e-26	3.04e-05	FALSE	NaN	158.051	158.051	TRUE	FALSE	54.7671	3	_AVTPQAVSC[+57]QLSDWYK_	_AVTPQAVSC[Carbamidomethyl (C)]QLSDWYK_	618.301	618.3	158.051
QUANT 2.0 (SN Standard)	40	20221111-Mouse-Undep-Plasma-7B-40ug_1_1_5076	NA	20221111-Mouse-Undep-Plasma-7B-40ug_1_1_5076.d	2	Q8K182	Q8K182	59.204	59.0671	0.000154089	2.27e-41	0.00440752	3.02e-39	30	2672.48	AVTPQAVSCQLSDWYK	Stripped Sequence	TRUE	0	AVTPQAVSCQLSDWYK	16	2	FALSE	_AVTPQAVSC[+57]QLSDWYK_	69.3062	FALSE	_AVTPQAVSC[Carbamidomethyl (C)]QLSDWYK_	_AVTPQAVSC[Carbamidomethyl (C)]QLSDWYK_	no group specified	LABEL_FREE	FALSE	NaN	2.39e-35	1.2e-29	29.5378	8	69.1712	0.249487	29.5652	0.011429	0.0600017	1.2e-29	0.00012711	FALSE	NaN	2057.2	2057.2	TRUE	FALSE	58.5802	2	_AVTPQAVSC[+57]QLSDWYK_	_AVTPQAVSC[Carbamidomethyl (C)]QLSDWYK_	926.949	926.95	2057.2
QUANT 2.0 (SN Standard)	40	20221111-Mouse-Undep-Plasma-7B-40ug_1_1_5076	NA	20221111-Mouse-Undep-Plasma-7B-40ug_1_1_5076.d	2	Q8K182	Q8K182	59.204	59.0671	0.000154089	2.27e-41	0.00440752	3.02e-39	30	2672.48	YNPVVIDFEMQPIYQLLR	Stripped Sequence	TRUE	0	YNPVVIDFEMQPIYQLLR	18	2	FALSE	_YNPVVIDFEMQPIYQLLR_	141.977	FALSE	_YNPVVIDFEMQPIYQLLR_	_YNPVVIDFEMQPIYQLLR_	no group specified	LABEL_FREE	FALSE	NaN	4.67e-35	3.04e-29	43.737	4	143.542	0.137184	43.5537	0.00188642	0.00939007	3.04e-29	1.48e-05	FALSE	NaN	449.378	449.378	TRUE	FALSE	58.3804	3	_YNPVVIDFEMQPIYQLLR_	_YNPVVIDFEMQPIYQLLR_	746.726	746.725	449.378
QUANT 2.0 (SN Standard)	40	20221111-Mouse-Undep-Plasma-7B-40ug_1_1_5076	NA	20221111-Mouse-Undep-Plasma-7B-40ug_1_1_5076.d	2	Q8K182	Q8K182	59.204	59.0671	0.000154089	2.27e-41	0.00440752	3.02e-39	30	2672.48	YNPVVIDFEMQPIYQLLR	Stripped Sequence	TRUE	0	YNPVVIDFEMQPIYQLLR	18	2	FALSE	_YNPVVIDFEMQPIYQLLR_	141.977	FALSE	_YNPVVIDFEMQPIYQLLR_	_YNPVVIDFEMQPIYQLLR_	no group specified	LABEL_FREE	FALSE	NaN	1.87e-30	5.22e-23	43.7202	4	143.384	0.133492	43.5537	0.00243672	0.0153916	5.22e-23	0.000716367	FALSE	NaN	270.635	270.635	TRUE	FALSE	55.3181	2	_YNPVVIDFEMQPIYQLLR_	_YNPVVIDFEMQPIYQLLR_	1119.58	1119.59	270.635
QUANT 2.0 (SN Standard)	40	20221111-Mouse-Undep-Plasma-7B-40ug_1_1_5076	NA	20221111-Mouse-Undep-Plasma-7B-40ug_1_1_5076.d	2	Q8K182	Q8K182	59.204	59.0671	0.000154089	2.27e-41	0.00440752	3.02e-39	30	2672.48	FINDYGTHYITSGTMGGIYEYVMVLDK	Stripped Sequence	TRUE	0	FINDYGTHYITSGTMGGIYEYVMVLDK	20	2	FALSE	_FINDYGTHYITSGTMGGIYEYVMVLDK_	117.468	FALSE	_FINDYGTHYITSGTMGGIYEYVMVLDK_	_FINDYGTHYITSGTMGGIYEYVMVLDK_	no group specified	LABEL_FREE	FALSE	NaN	3.98e-29	2.43e-21	40.8699	5	120.447	0.154488	40.6632	0.288333	0.888731	2.43e-21	0.00140946	FALSE	NaN	301.825	301.825	TRUE	FALSE	54.4604	3	_FINDYGTHYITSGTMGGIYEYVMVLDK_	_FINDYGTHYITSGTMGGIYEYVMVLDK_	1029.82	1029.82	301.825
QUANT 2.0 (SN Standard)	40	20221111-Mouse-Undep-Plasma-7B-40ug_1_1_5076	NA	20221111-Mouse-Undep-Plasma-7B-40ug_1_1_5076.d	2	Q8K182	Q8K182	59.204	59.0671	0.000154089	2.27e-41	0.00440752	3.02e-39	30	2672.48	FINDYGTHYITSGTMGGIYEYVMVLDK	Stripped Sequence	TRUE	0	FINDYGTHYITSGTMGGIYEYVMVLDK	20	2	FALSE	_FINDYGTHYITSGTMGGIYEYVMVLDK_	117.468	FALSE	_FINDYGTHYITSGTMGGIYEYVMVLDK_	_FINDYGTHYITSGTMGGIYEYVMVLDK_	no group specified	LABEL_FREE	FALSE	NaN	7.04e-07	0.00338232	40.9538	7	120.972	0.186222	40.6632	0.097481	0.813574	7.18e-05	0.0112061	FALSE	NaN	53.434	53.434	TRUE	FALSE	34.4791	4	_FINDYGTHYITSGTMGGIYEYVMVLDK_	_FINDYGTHYITSGTMGGIYEYVMVLDK_	772.617	772.617	53.434
QUANT 2.0 (SN Standard)	40	20221111-Mouse-Undep-Plasma-7B-40ug_1_1_5076	NA	20221111-Mouse-Undep-Plasma-7B-40ug_1_1_5076.d	2	Q8K182	Q8K182	59.204	59.0671	0.000154089	2.27e-41	0.00440752	3.02e-39	30	2672.48	FINDYGTHYITSGTMGGIYEYVMVLDKEK	Stripped Sequence	TRUE	1	FINDYGTHYITSGTMGGIYEYVMVLDKEK	21	1	FALSE	_FINDYGTHYITSGTM[+16]GGIYEYVM[+16]VLDKEK_	67.9196	FALSE	_FINDYGTHYITSGTM[Oxidation (M)]GGIYEYVM[Oxidation (M)]VLDKEK_	_FINDYGTHYITSGTM[Oxidation (M)]GGIYEYVM[Oxidation (M)]VLDKEK_	no group specified	LABEL_FREE	FALSE	NaN	3.52e-14	5.2e-06	29.7638	6	69.9683	0.173218	29.2269	0.0097407	0.0868675	3.52e-16	0.000410941	FALSE	NaN	218.723	218.723	TRUE	FALSE	42.6077	5	_FINDYGTHYITSGTM[+16]GGIYEYVM[+16]VLDKEK_	_FINDYGTHYITSGTM[Oxidation (M)]GGIYEYVM[Oxidation (M)]VLDKEK_	676.121	676.12	218.723
QUANT 2.0 (SN Standard)	40	20221111-Mouse-Undep-Plasma-7B-40ug_1_1_5076	NA	20221111-Mouse-Undep-Plasma-7B-40ug_1_1_5076.d	2	Q8K182	Q8K182	59.204	59.0671	0.000154089	2.27e-41	0.00440752	3.02e-39	30	2672.48	NNIVLDEGMLQSLMELPEQFNYGMYAK	Stripped Sequence	TRUE	0	NNIVLDEGMLQSLMELPEQFNYGMYAK	22	2	FALSE	_NNIVLDEGMLQSLMELPEQFNYGMYAK_	161.844	FALSE	_NNIVLDEGMLQSLMELPEQFNYGMYAK_	_NNIVLDEGMLQSLMELPEQFNYGMYAK_	no group specified	LABEL_FREE	FALSE	NaN	6.92e-34	1.13e-27	45.578	4	161.779	0.115181	45.5827	0.0142912	0.0668549	1.13e-27	0.000149714	FALSE	NaN	218.776	218.776	TRUE	FALSE	57.5823	3	_NNIVLDEGMLQSLMELPEQFNYGMYAK_	_NNIVLDEGMLQSLMELPEQFNYGMYAK_	1049.83	1049.83	218.776
QUANT 2.0 (SN Standard)	40	20221111-Mouse-Undep-Plasma-7B-40ug_1_1_5076	NA	20221111-Mouse-Undep-Plasma-7B-40ug_1_1_5076.d	2	Q8K182	Q8K182	59.204	59.0671	0.000154089	2.27e-41	0.00440752	3.02e-39	30	2672.48	NNIVLDEGMLQSLMELPEQFNYGMYAK	Stripped Sequence	TRUE	0	NNIVLDEGMLQSLMELPEQFNYGMYAK	22	2	FALSE	_NNIVLDEGMLQSLMELPEQFNYGMYAK_	161.844	FALSE	_NNIVLDEGMLQSLMELPEQFNYGMYAK_	_NNIVLDEGMLQSLMELPEQFNYGMYAK_	no group specified	LABEL_FREE	FALSE	NaN	2.09e-07	0.00286511	45.5785	4	161.787	0.118839	45.5827	0.519482	0.857283	0.00286511	0.534892	FALSE	NaN	25.9718	25.9718	TRUE	FALSE	35.1671	4	_NNIVLDEGMLQSLMELPEQFNYGMYAK_	_NNIVLDEGMLQSLMELPEQFNYGMYAK_	787.626	787.627	25.9718
QUANT 2.0 (SN Standard)	40	20221111-Mouse-Undep-Plasma-7B-40ug_1_1_5076	NA	20221111-Mouse-Undep-Plasma-7B-40ug_1_1_5076.d	2	Q8K182	Q8K182	59.204	59.0671	0.000154089	2.27e-41	0.00440752	3.02e-39	30	2672.48	QAQCGQDFQCR	Stripped Sequence	TRUE	0	QAQCGQDFQCR	23	1	FALSE	_QAQC[+57]GQDFQC[+57]R_	-24.0919	FALSE	_QAQC[Carbamidomethyl (C)]GQDFQC[Carbamidomethyl (C)]R_	_QAQC[Carbamidomethyl (C)]GQDFQC[Carbamidomethyl (C)]R_	no group specified	LABEL_FREE	FALSE	NaN	6.7e-34	1.08e-27	5.84259	3	-22.8293	0.0764546	5.65854	0.0710978	0.698517	1.08e-27	0.00018161	FALSE	NaN	158.499	158.499	TRUE	FALSE	57.592	2	_QAQC[+57]GQDFQC[+57]R_	_QAQC[Carbamidomethyl (C)]GQDFQC[Carbamidomethyl (C)]R_	699.288	699.288	158.499
QUANT 2.0 (SN Standard)	40	20221111-Mouse-Undep-Plasma-7B-40ug_1_1_5076	NA	20221111-Mouse-Undep-Plasma-7B-40ug_1_1_5076.d	2	Q8K182	Q8K182	59.204	59.0671	0.000154089	2.27e-41	0.00440752	3.02e-39	30	2672.48	KITGVEDIISR	Stripped Sequence	TRUE	1	KITGVEDIISR	24	1	FALSE	_KITGVEDIISR_	26.6965	FALSE	_KITGVEDIISR_	_KITGVEDIISR_	no group specified	LABEL_FREE	FALSE	NaN	1.37e-33	2.97e-27	17.8177	4	26.4303	0.124653	17.9024	0.115137	0.708243	2.97e-27	0.00103479	FALSE	NaN	132.825	132.825	TRUE	FALSE	57.3818	2	_KITGVEDIISR_	_KITGVEDIISR_	615.856	615.855	132.825
QUANT 2.0 (SN Standard)	40	20221111-Mouse-Undep-Plasma-7B-40ug_1_1_5076	NA	20221111-Mouse-Undep-Plasma-7B-40ug_1_1_5076.d	2	Q8K182	Q8K182	59.204	59.0671	0.000154089	2.27e-41	0.00440752	3.02e-39	30	2672.48	YYGGQCETVYNGDWR	Stripped Sequence	TRUE	0	YYGGQCETVYNGDWR	26	1	FALSE	_YYGGQC[+57]ETVYNGDWR_	33.0488	FALSE	_YYGGQC[Carbamidomethyl (C)]ETVYNGDWR_	_YYGGQC[Carbamidomethyl (C)]ETVYNGDWR_	no group specified	LABEL_FREE	FALSE	NaN	1.73e-16	1.07e-07	20.0512	5	33.1419	0.150997	20.0254	0.196807	0.772737	1.07e-07	0.0542879	FALSE	NaN	13.2292	13.2292	TRUE	FALSE	44.762	2	_YYGGQC[+57]ETVYNGDWR_	_YYGGQC[Carbamidomethyl (C)]ETVYNGDWR_	934.389	934.39	13.2292
QUANT 2.0 (SN Standard)	40	20221111-Mouse-Undep-Plasma-7B-40ug_1_1_5076	NA	20221111-Mouse-Undep-Plasma-7B-40ug_1_1_5076.d	2	Q8K1E0	Q8K1E0	44.9335	44.9337	0.000991613	1.18e-09	0.00968495	1.51e-08	1	1663.68	ASRDVAIDMMDPR	Stripped Sequence	TRUE	1	ASRDVAIDMMDPR	1	1	TRUE	_ASRDVAIDMM[+16]DPR_	26.4265	FALSE	_ASRDVAIDMM[Oxidation (M)]DPR_	_ASRDVAIDMM[Oxidation (M)]DPR_	no group specified	LABEL_FREE	FALSE	NaN	1.12e-16	7.48e-08	19.2163	9	30.9513	0.272667	18.1395	0.0161165	0.0910372	7.48e-08	0.00140728	FALSE	NaN	1663.68	1663.68	TRUE	TRUE	44.9337	3	_ASRDVAIDMM[+16]DPR_	_ASRDVAIDMM[Oxidation (M)]DPR_	498.234	498.232	1663.68
QUANT 2.0 (SN Standard)	40	20221111-Mouse-Undep-Plasma-7B-40ug_1_1_5076	NA	20221111-Mouse-Undep-Plasma-7B-40ug_1_1_5076.d	2	Q8K1I3	Q8K1I3	59.1682	58.7781	0.00015525	1.63e-40	0.00440752	8.17e-39	8	493.471	VNSQSLSPYLFR	Stripped Sequence	TRUE	0	VNSQSLSPYLFR	1	3	TRUE	_VNSQSLSPYLFR_	58.0029	FALSE	_VNSQSLSPYLFR_	_VNSQSLSPYLFR_	no group specified	LABEL_FREE	FALSE	NaN	1.24e-35	5.38e-30	26.004	7	56.989	0.19545	26.5337	0.00133437	0.00633162	5.38e-30	0.000129337	FALSE	NaN	771.977	771.977	TRUE	TRUE	58.7781	2	_VNSQSLSPYLFR_	_VNSQSLSPYLFR_	705.872	705.872	771.977
QUANT 2.0 (SN Standard)	40	20221111-Mouse-Undep-Plasma-7B-40ug_1_1_5076	NA	20221111-Mouse-Undep-Plasma-7B-40ug_1_1_5076.d	2	Q8K1I3	Q8K1I3	59.1682	58.7781	0.00015525	1.63e-40	0.00440752	8.17e-39	8	493.471	VNSQSLSPYLFR	Stripped Sequence	TRUE	0	VNSQSLSPYLFR	1	3	TRUE	_VN[+1]SQSLSPYLFR_	60.3412	FALSE	_VN[Deamidation (NQ)]SQSLSPYLFR_	_VN[Deamidation (NQ)]SQSLSPYLFR_	no group specified	LABEL_FREE	FALSE	NaN	3.78e-20	4.46e-11	26.004	5	56.2697	0.173866	27.033	0.00352956	0.0192457	4.46e-11	0.000381476	FALSE	NaN	740.585	740.585	TRUE	TRUE	47.9408	2	_VN[+1]SQSLSPYLFR_	_VN[Deamidation (NQ)]SQSLSPYLFR_	706.364	706.364	740.585
QUANT 2.0 (SN Standard)	40	20221111-Mouse-Undep-Plasma-7B-40ug_1_1_5076	NA	20221111-Mouse-Undep-Plasma-7B-40ug_1_1_5076.d	2	Q8K1I3	Q8K1I3	59.1682	58.7781	0.00015525	1.63e-40	0.00440752	8.17e-39	8	493.471	VNSQSLSPYLFR	Stripped Sequence	TRUE	0	VNSQSLSPYLFR	1	3	TRUE	_VN[+1]SQ[+1]SLSPYLFR_	60.2936	FALSE	_VN[Deamidation (NQ)]SQ[Deamidation (NQ)]SLSPYLFR_	_VN[Deamidation (NQ)]SQ[Deamidation (NQ)]SLSPYLFR_	no group specified	LABEL_FREE	FALSE	NaN	4.51e-15	1.29e-06	26.009	6	56.2775	0.197979	27.0214	0.0111278	0.0510663	2.67e-07	0.0010351	FALSE	NaN	776.264	776.264	TRUE	TRUE	43.4559	2	_VN[+1]SQ[+1]SLSPYLFR_	_VN[Deamidation (NQ)]SQ[Deamidation (NQ)]SLSPYLFR_	706.856	706.856	776.264
QUANT 2.0 (SN Standard)	40	20221111-Mouse-Undep-Plasma-7B-40ug_1_1_5076	NA	20221111-Mouse-Undep-Plasma-7B-40ug_1_1_5076.d	2	Q8K1I3	Q8K1I3	59.1682	58.7781	0.00015525	1.63e-40	0.00440752	8.17e-39	8	493.471	GYSVPTAACR	Stripped Sequence	TRUE	0	GYSVPTAACR	2	1	TRUE	_GYSVPTAAC[+57]R_	-0.211015	FALSE	_GYSVPTAAC[Carbamidomethyl (C)]R_	_GYSVPTAAC[Carbamidomethyl (C)]R_	no group specified	LABEL_FREE	FALSE	NaN	5.66e-31	1.11e-23	11.4167	3	0.0583825	0.10894	11.3554	0.00611897	0.0418746	1.11e-23	0.000529492	FALSE	NaN	583.462	583.462	TRUE	TRUE	55.6554	2	_GYSVPTAAC[+57]R_	_GYSVPTAAC[Carbamidomethyl (C)]R_	541.258	541.257	583.462
QUANT 2.0 (SN Standard)	40	20221111-Mouse-Undep-Plasma-7B-40ug_1_1_5076	NA	20221111-Mouse-Undep-Plasma-7B-40ug_1_1_5076.d	2	Q8K1I3	Q8K1I3	59.1682	58.7781	0.00015525	1.63e-40	0.00440752	8.17e-39	8	493.471	RNDYLLGFLSDESR	Stripped Sequence	TRUE	1	RNDYLLGFLSDESR	3	1	TRUE	_RNDYLLGFLSDESR_	73.6146	FALSE	_RNDYLLGFLSDESR_	_RNDYLLGFLSDESR_	no group specified	LABEL_FREE	FALSE	NaN	1.68e-30	4.53e-23	30.7317	6	73.5115	0.168243	30.7764	0.143558	0.57321	4.53e-23	0.00103481	FALSE	NaN	134.01	134.01	TRUE	TRUE	55.349	3	_RNDYLLGFLSDESR_	_RNDYLLGFLSDESR_	562.281	562.28	134.01
QUANT 2.0 (SN Standard)	40	20221111-Mouse-Undep-Plasma-7B-40ug_1_1_5076	NA	20221111-Mouse-Undep-Plasma-7B-40ug_1_1_5076.d	2	Q8K1I3	Q8K1I3	59.1682	58.7781	0.00015525	1.63e-40	0.00440752	8.17e-39	8	493.471	NDYLLGFLSDESR	Stripped Sequence	TRUE	0	NDYLLGFLSDESR	4	1	FALSE	_NDYLLGFLSDESR_	93.0496	FALSE	_NDYLLGFLSDESR_	_NDYLLGFLSDESR_	no group specified	LABEL_FREE	FALSE	NaN	1.64e-32	9.38e-26	35.4444	6	93.981	0.175735	35.2796	0.148944	0.521546	9.38e-26	0.00056461	FALSE	NaN	93.3132	93.3132	TRUE	FALSE	56.664	2	_NDYLLGFLSDESR_	_NDYLLGFLSDESR_	764.868	764.868	93.3132
QUANT 2.0 (SN Standard)	40	20221111-Mouse-Undep-Plasma-7B-40ug_1_1_5076	NA	20221111-Mouse-Undep-Plasma-7B-40ug_1_1_5076.d	2	Q8K1I3	Q8K1I3	59.1682	58.7781	0.00015525	1.63e-40	0.00440752	8.17e-39	8	493.471	DSGDPSTCAFQR	Stripped Sequence	TRUE	0	DSGDPSTCAFQR	5	1	FALSE	_DSGDPSTC[+57]AFQR_	-2.98298	FALSE	_DSGDPSTC[Carbamidomethyl (C)]AFQR_	_DSGDPSTC[Carbamidomethyl (C)]AFQR_	no group specified	LABEL_FREE	FALSE	NaN	2.04e-35	9.6e-30	11.0749	5	-1.30529	0.137382	10.6441	0.00274665	0.0165374	9.6e-30	7.5e-05	FALSE	NaN	447.497	447.497	TRUE	FALSE	58.6286	2	_DSGDPSTC[+57]AFQR_	_DSGDPSTC[Carbamidomethyl (C)]AFQR_	670.78	670.78	447.497
QUANT 2.0 (SN Standard)	40	20221111-Mouse-Undep-Plasma-7B-40ug_1_1_5076	NA	20221111-Mouse-Undep-Plasma-7B-40ug_1_1_5076.d	2	Q8K1I3	Q8K1I3	59.1682	58.7781	0.00015525	1.63e-40	0.00440752	8.17e-39	8	493.471	DVWAHCR	Stripped Sequence	TRUE	0	DVWAHCR	6	1	FALSE	_DVWAHC[+57]R_	-17.9968	FALSE	_DVWAHC[Carbamidomethyl (C)]R_	_DVWAHC[Carbamidomethyl (C)]R_	no group specified	LABEL_FREE	FALSE	NaN	0.00171153	0.0094497	6.60059	6	-19.895	0.167207	6.98503	0.17509	0.759719	0.00103516	0.0149689	FALSE	NaN	79.3978	79.3978	TRUE	FALSE	29.3068	2	_DVWAHC[+57]R_	_DVWAHC[Carbamidomethyl (C)]R_	472.214	472.212	79.3978
QUANT 2.0 (SN Standard)	40	20221111-Mouse-Undep-Plasma-7B-40ug_1_1_5076	NA	20221111-Mouse-Undep-Plasma-7B-40ug_1_1_5076.d	2	Q8K2G4	Q8K2G4	57.4936	55.7383	0.000216924	4.17e-32	0.00447336	9.7e-31	1	1039.75	CILEEADHLQEEYKK	Stripped Sequence	TRUE	1	CILEEADHLQEEYKK	1	1	TRUE	_C[+57]ILEEADHLQEEYKK_	32.9938	FALSE	_C[Carbamidomethyl (C)]ILEEADHLQEEYKK_	_C[Carbamidomethyl (C)]ILEEADHLQEEYKK_	no group specified	LABEL_FREE	FALSE	NaN	4.22e-31	7.5e-24	20.6744	6	35.789	0.178308	20.0101	0.00801666	0.0453924	7.5e-24	0.000495608	FALSE	NaN	1039.75	1039.75	TRUE	TRUE	55.7383	3	_C[+57]ILEEADHLQEEYKK_	_C[Carbamidomethyl (C)]ILEEADHLQEEYKK_	635.64	635.639	1039.75
QUANT 2.0 (SN Standard)	40	20221111-Mouse-Undep-Plasma-7B-40ug_1_1_5076	NA	20221111-Mouse-Undep-Plasma-7B-40ug_1_1_5076.d	2	Q8K2T8	Q8K2T8	50.319	38.724	0.000594029	0.000580187	0.00758984	0.00614755	1	9790.35	DMNEKELEAQEAR	Stripped Sequence	TRUE	1	DMNEKELEAQEAR	1	1	TRUE	_DM[+16]NEKELEAQEAR_	34.6855	FALSE	_DM[Oxidation (M)]NEKELEAQEAR_	_DM[Oxidation (M)]NEKELEAQEAR_	no group specified	LABEL_FREE	FALSE	NaN	2.2e-10	0.00085181	21.326	7	39.2675	0.206612	20.4465	0.00365625	0.00875118	5.15e-05	0.00216658	FALSE	NaN	9790.35	9790.35	TRUE	TRUE	38.724	2	_DM[+16]NEKELEAQEAR_	_DM[Oxidation (M)]NEKELEAQEAR_	789.857	789.858	9790.35
QUANT 2.0 (SN Standard)	40	20221111-Mouse-Undep-Plasma-7B-40ug_1_1_5076	NA	20221111-Mouse-Undep-Plasma-7B-40ug_1_1_5076.d	2	Q8K411	Q8K411	52.7396	52.7397	0.00045807	7.71e-25	0.00640815	1.41e-23	1	398.975	QIHEEALSK	Stripped Sequence	TRUE	0	QIHEEALSK	1	1	TRUE	_QIHEEALSK_	-44.8733	FALSE	_QIHEEALSK_	_QIHEEALSK_	no group specified	LABEL_FREE	FALSE	NaN	1.71e-26	3.26e-18	3.15243	3	-43.9976	0.0879874	3.0849	0.174873	0.787967	3.26e-18	0.0334484	FALSE	NaN	398.975	398.975	TRUE	TRUE	52.7397	2	_QIHEEALSK_	_QIHEEALSK_	527.78	527.778	398.975
QUANT 2.0 (SN Standard)	40	20221111-Mouse-Undep-Plasma-7B-40ug_1_1_5076	NA	20221111-Mouse-Undep-Plasma-7B-40ug_1_1_5076.d	2	Q8K426	Q8K426	58.6973	58.6973	0.000170982	2.83e-40	0.00440752	1.33e-38	2	159.211	TFSCTSITASGR	Stripped Sequence	TRUE	0	TFSCTSITASGR	1	1	TRUE	_TFSC[+57]TSITASGR_	7.40729	FALSE	_TFSC[Carbamidomethyl (C)]TSITASGR_	_TFSC[Carbamidomethyl (C)]TSITASGR_	no group specified	LABEL_FREE	FALSE	NaN	2.64e-33	7.46e-27	13.1366	9	7.9853	0.272064	13.0067	0.00201176	0.0104353	7.46e-27	0.0001838	FALSE	NaN	241.805	241.805	TRUE	TRUE	57.1918	2	_TFSC[+57]TSITASGR_	_TFSC[Carbamidomethyl (C)]TSITASGR_	644.304	644.303	241.805
QUANT 2.0 (SN Standard)	40	20221111-Mouse-Undep-Plasma-7B-40ug_1_1_5076	NA	20221111-Mouse-Undep-Plasma-7B-40ug_1_1_5076.d	2	Q8K426	Q8K426	58.6973	58.6973	0.000170982	2.83e-40	0.00440752	1.33e-38	2	159.211	DGNTCHCQCSTMDWATAR	Stripped Sequence	TRUE	0	DGNTCHCQCSTMDWATAR	3	1	TRUE	_DGNTC[+57]HC[+57]QC[+57]STMDWATAR_	13.3545	FALSE	_DGNTC[Carbamidomethyl (C)]HC[Carbamidomethyl (C)]QC[Carbamidomethyl (C)]STMDWATAR_	_DGNTC[Carbamidomethyl (C)]HC[Carbamidomethyl (C)]QC[Carbamidomethyl (C)]STMDWATAR_	no group specified	LABEL_FREE	FALSE	NaN	1.62e-35	7.05e-30	14.7246	4	12.8967	0.118217	14.8733	0.00313786	0.0195596	7.05e-30	0.000261712	FALSE	NaN	76.6166	76.6166	TRUE	TRUE	58.6973	3	_DGNTC[+57]HC[+57]QC[+57]STMDWATAR_	_DGNTC[Carbamidomethyl (C)]HC[Carbamidomethyl (C)]QC[Carbamidomethyl (C)]STMDWATAR_	724.277	724.277	76.6166
QUANT 2.0 (SN Standard)	40	20221111-Mouse-Undep-Plasma-7B-40ug_1_1_5076	NA	20221111-Mouse-Undep-Plasma-7B-40ug_1_1_5076.d	2	Q8QZT1	Q8QZT1	49.6382	49.6317	0.000632245	6.19e-18	0.00776646	9.94e-17	1	770.276	GLLQEVR	Stripped Sequence	TRUE	0	GLLQEVR	1	1	TRUE	_GLLQEVR_	25.3038	FALSE	_GLLQEVR_	_GLLQEVR_	no group specified	LABEL_FREE	FALSE	NaN	3.11e-22	2.58e-13	17.2577	6	23.5014	0.168798	18.1006	0.121947	0.446585	2.58e-13	0.00440273	FALSE	NaN	770.276	770.276	TRUE	TRUE	49.6317	2	_GLLQEVR_	_GLLQEVR_	407.743	407.74	770.276
QUANT 2.0 (SN Standard)	40	20221111-Mouse-Undep-Plasma-7B-40ug_1_1_5076	NA	20221111-Mouse-Undep-Plasma-7B-40ug_1_1_5076.d	2	Q8R016	Q8R016	57.6699	53.4256	0.000209548	1.99e-26	0.00441654	3.77e-25	7	128.532	IGPITPLQFYK	Stripped Sequence	TRUE	0	IGPITPLQFYK	1	1	TRUE	_IGPITPLQFYK_	73.4985	FALSE	_IGPITPLQFYK_	_IGPITPLQFYK_	no group specified	LABEL_FREE	FALSE	NaN	1.57e-27	1.99e-19	30.6219	5	73.2182	0.137444	30.7261	0.0847599	0.395966	1.99e-19	0.00100992	FALSE	NaN	297.813	297.813	TRUE	TRUE	53.4256	2	_IGPITPLQFYK_	_IGPITPLQFYK_	638.869	638.868	297.813
QUANT 2.0 (SN Standard)	40	20221111-Mouse-Undep-Plasma-7B-40ug_1_1_5076	NA	20221111-Mouse-Undep-Plasma-7B-40ug_1_1_5076.d	2	Q8R016	Q8R016	57.6699	53.4256	0.000209548	1.99e-26	0.00441654	3.77e-25	7	128.532	LYTVDYLSNMVGGR	Stripped Sequence	TRUE	0	LYTVDYLSNMVGGR	3	2	TRUE	_LYTVDYLSNMVGGR_	76.6048	FALSE	_LYTVDYLSNMVGGR_	_LYTVDYLSNMVGGR_	no group specified	LABEL_FREE	FALSE	NaN	2.88e-13	1.88e-05	31.9799	3	78.0132	0.102026	31.649	0.18901	0.667972	1.88e-05	0.00773109	FALSE	NaN	33.8959	33.8959	TRUE	TRUE	41.7186	2	_LYTVDYLSNMVGGR_	_LYTVDYLSNMVGGR_	794.395	794.396	33.8959
QUANT 2.0 (SN Standard)	40	20221111-Mouse-Undep-Plasma-7B-40ug_1_1_5076	NA	20221111-Mouse-Undep-Plasma-7B-40ug_1_1_5076.d	2	Q8R016	Q8R016	57.6699	53.4256	0.000209548	1.99e-26	0.00441654	3.77e-25	7	128.532	LYTVDYLSNMVGGR	Stripped Sequence	TRUE	0	LYTVDYLSNMVGGR	3	2	TRUE	_LYTVDYLSNMVGGR_	76.6048	FALSE	_LYTVDYLSNMVGGR_	_LYTVDYLSNMVGGR_	no group specified	LABEL_FREE	FALSE	NaN	2.4e-05	0.00505112	31.9121	4	77.7437	0.119665	31.649	0.378158	0.884835	9.77e-05	0.0319738	FALSE	NaN	13.29	13.29	TRUE	TRUE	32.3527	3	_LYTVDYLSNMVGGR_	_LYTVDYLSNMVGGR_	529.933	529.931	13.29
QUANT 2.0 (SN Standard)	40	20221111-Mouse-Undep-Plasma-7B-40ug_1_1_5076	NA	20221111-Mouse-Undep-Plasma-7B-40ug_1_1_5076.d	2	Q8R016	Q8R016	57.6699	53.4256	0.000209548	1.99e-26	0.00441654	3.77e-25	7	128.532	TLYNNQPIDFLK	Stripped Sequence	TRUE	0	TLYNNQPIDFLK	4	1	TRUE	_TLYNNQPIDFLK_	66.4517	FALSE	_TLYNNQPIDFLK_	_TLYNNQPIDFLK_	no group specified	LABEL_FREE	FALSE	NaN	5.89e-21	6.41e-12	28.1694	5	62.8516	0.126369	28.9629	0.1168	0.526644	6.41e-12	0.0562092	FALSE	NaN	64.1901	64.1901	TRUE	TRUE	48.6057	2	_TLYNNQPIDFLK_	_TLYNNQPIDFLK_	733.388	733.387	64.1901
QUANT 2.0 (SN Standard)	40	20221111-Mouse-Undep-Plasma-7B-40ug_1_1_5076	NA	20221111-Mouse-Undep-Plasma-7B-40ug_1_1_5076.d	2	Q8R016	Q8R016	57.6699	53.4256	0.000209548	1.99e-26	0.00441654	3.77e-25	7	128.532	GEISSTQDAMMEEIFR	Stripped Sequence	TRUE	0	GEISSTQDAMMEEIFR	5	1	FALSE	_GEISSTQDAMMEEIFR_	84.2661	FALSE	_GEISSTQDAMMEEIFR_	_GEISSTQDAMMEEIFR_	no group specified	LABEL_FREE	FALSE	NaN	9.52e-17	6.53e-08	33.0545	4	84.0433	0.110245	33.0982	0.143666	0.584838	6.53e-08	0.0160105	FALSE	NaN	51.1039	51.1039	TRUE	FALSE	44.9974	3	_GEISSTQDAMMEEIFR_	_GEISSTQDAMMEEIFR_	615.278	615.277	51.1039
QUANT 2.0 (SN Standard)	40	20221111-Mouse-Undep-Plasma-7B-40ug_1_1_5076	NA	20221111-Mouse-Undep-Plasma-7B-40ug_1_1_5076.d	2	Q8R016	Q8R016	57.6699	53.4256	0.000209548	1.99e-26	0.00441654	3.77e-25	7	128.532	ATVQGAQHVFQHVVPQEGK	Stripped Sequence	TRUE	0	ATVQGAQHVFQHVVPQEGK	6	1	FALSE	_ATVQGAQHVFQHVVPQEGK_	12.9181	FALSE	_ATVQGAQHVFQHVVPQEGK_	_ATVQGAQHVFQHVVPQEGK_	no group specified	LABEL_FREE	FALSE	NaN	0.000495386	0.0078418	16.2855	6	18.4924	0.175608	14.7805	0.526107	0.791087	0.0078418	0.585318	FALSE	NaN	14.645	14.645	TRUE	FALSE	30.2699	3	_ATVQGAQHVFQHVVPQEGK_	_ATVQGAQHVFQHVVPQEGK_	687.361	687.36	14.645
QUANT 2.0 (SN Standard)	40	20221111-Mouse-Undep-Plasma-7B-40ug_1_1_5076	NA	20221111-Mouse-Undep-Plasma-7B-40ug_1_1_5076.d	2	Q8R016	Q8R016	57.6699	53.4256	0.000209548	1.99e-26	0.00441654	3.77e-25	7	128.532	ATVQGAQHVFQHVVPQEGKPVTNQK	Stripped Sequence	TRUE	1	ATVQGAQHVFQHVVPQEGKPVTNQK	7	1	FALSE	_ATVQGAQHVFQHVVPQEGKPVTNQK_	16.277	FALSE	_ATVQGAQHVFQHVVPQEGKPVTNQK_	_ATVQGAQHVFQHVVPQEGKPVTNQK_	no group specified	LABEL_FREE	FALSE	NaN	1.91e-08	0.00211176	16.0195	5	17.5897	0.140334	15.6222	0.204302	0.56668	0.00211176	0.0947178	FALSE	NaN	29.162	29.162	TRUE	FALSE	36.4701	5	_ATVQGAQHVFQHVVPQEGKPVTNQK_	_ATVQGAQHVFQHVVPQEGKPVTNQK_	546.292	546.291	29.162
QUANT 2.0 (SN Standard)	40	20221111-Mouse-Undep-Plasma-7B-40ug_1_1_5076	NA	20221111-Mouse-Undep-Plasma-7B-40ug_1_1_5076.d	2	Q8R0Z6	Q8R0Z6	55.2644	55.2644	0.000327265	6.78e-31	0.00546128	1.49e-29	3	99.0075	AAEGGALADEVR	Stripped Sequence	TRUE	0	AAEGGALADEVR	1	1	TRUE	_AAEGGALADEVR_	2.0431	FALSE	_AAEGGALADEVR_	_AAEGGALADEVR_	no group specified	LABEL_FREE	FALSE	NaN	2.26e-30	6.66e-23	11.866	5	2.13672	0.125947	11.8506	0.123558	0.751486	6.66e-23	0.00355893	FALSE	NaN	129.452	129.452	TRUE	TRUE	55.2644	2	_AAEGGALADEVR_	_AAEGGALADEVR_	579.791	579.79	129.452
QUANT 2.0 (SN Standard)	40	20221111-Mouse-Undep-Plasma-7B-40ug_1_1_5076	NA	20221111-Mouse-Undep-Plasma-7B-40ug_1_1_5076.d	2	Q8R0Z6	Q8R0Z6	55.2644	55.2644	0.000327265	6.78e-31	0.00546128	1.49e-29	3	99.0075	SSEATQDSELATLR	Stripped Sequence	TRUE	0	SSEATQDSELATLR	2	1	TRUE	_SSEATQDSELATLR_	16.8039	FALSE	_SSEATQDSELATLR_	_SSEATQDSELATLR_	no group specified	LABEL_FREE	FALSE	NaN	3.92e-29	2.39e-21	15.6848	4	16.6302	0.12029	15.7191	0.217661	0.757585	2.39e-21	0.00709504	FALSE	NaN	55.4126	55.4126	TRUE	TRUE	54.4643	2	_SSEATQDSELATLR_	_SSEATQDSELATLR_	754.365	754.366	55.4126
QUANT 2.0 (SN Standard)	40	20221111-Mouse-Undep-Plasma-7B-40ug_1_1_5076	NA	20221111-Mouse-Undep-Plasma-7B-40ug_1_1_5076.d	2	Q8R0Z6	Q8R0Z6	55.2644	55.2644	0.000327265	6.78e-31	0.00546128	1.49e-29	3	99.0075	AEPDLGAEPAAALGLLAER	Stripped Sequence	TRUE	0	AEPDLGAEPAAALGLLAER	3	1	TRUE	_AEPDLGAEPAAALGLLAER_	95.9847	FALSE	_AEPDLGAEPAAALGLLAER_	_AEPDLGAEPAAALGLLAER_	no group specified	LABEL_FREE	FALSE	NaN	6.14e-16	2.92e-07	36.22	7	95.862	0.200356	36.2567	0.19488	0.831968	2.92e-07	0.0515454	FALSE	NaN	112.158	112.158	TRUE	TRUE	44.261	2	_AEPDLGAEPAAALGLLAER_	_AEPDLGAEPAAALGLLAER_	932.494	932.496	112.158
QUANT 2.0 (SN Standard)	40	20221111-Mouse-Undep-Plasma-7B-40ug_1_1_5076	NA	20221111-Mouse-Undep-Plasma-7B-40ug_1_1_5076.d	2	Q8R121	Q8R121	59.2306	59.0712	0.000153225	2.21e-41	0.00440752	3.02e-39	25	853.295	LFDEINPETK	Stripped Sequence	TRUE	0	LFDEINPETK	1	1	TRUE	_LFDEINPETK_	33.0863	FALSE	_LFDEINPETK_	_LFDEINPETK_	no group specified	LABEL_FREE	FALSE	NaN	3.83e-28	3.75e-20	20.0515	6	33.143	0.186014	20.0358	0.000201851	0.000952685	6.75e-40	4.47e-08	FALSE	NaN	1813.34	1813.34	TRUE	TRUE	53.8245	2	_LFDEINPETK_	_LFDEINPETK_	603.306	603.304	1813.34
QUANT 2.0 (SN Standard)	40	20221111-Mouse-Undep-Plasma-7B-40ug_1_1_5076	NA	20221111-Mouse-Undep-Plasma-7B-40ug_1_1_5076.d	2	Q8R121	Q8R121	59.2306	59.0712	0.000153225	2.21e-41	0.00440752	3.02e-39	25	853.295	DLGLSQGSFAFIHK	Stripped Sequence	TRUE	0	DLGLSQGSFAFIHK	2	2	TRUE	_DLGLSQGSFAFIHK_	65.2015	FALSE	_DLGLSQGSFAFIHK_	_DLGLSQGSFAFIHK_	no group specified	LABEL_FREE	FALSE	NaN	4.88e-33	1.76e-26	28.2938	5	65.2878	0.130535	28.259	0.000107549	0.000467787	1.72e-34	1.22e-08	FALSE	NaN	782.657	782.657	TRUE	TRUE	57.0132	3	_DLGLSQGSFAFIHK_	_DLGLSQGSFAFIHK_	507.268	507.266	782.657
QUANT 2.0 (SN Standard)	40	20221111-Mouse-Undep-Plasma-7B-40ug_1_1_5076	NA	20221111-Mouse-Undep-Plasma-7B-40ug_1_1_5076.d	2	Q8R121	Q8R121	59.2306	59.0712	0.000153225	2.21e-41	0.00440752	3.02e-39	25	853.295	DLGLSQGSFAFIHK	Stripped Sequence	TRUE	0	DLGLSQGSFAFIHK	2	2	TRUE	_DLGLSQGSFAFIHK_	65.2015	FALSE	_DLGLSQGSFAFIHK_	_DLGLSQGSFAFIHK_	no group specified	LABEL_FREE	FALSE	NaN	2.18e-33	5.67e-27	28.3114	5	65.3316	0.132938	28.259	0.000136482	0.000503254	5.67e-27	2.03e-07	FALSE	NaN	522.647	522.647	TRUE	TRUE	57.2477	2	_DLGLSQGSFAFIHK_	_DLGLSQGSFAFIHK_	760.399	760.398	522.647
QUANT 2.0 (SN Standard)	40	20221111-Mouse-Undep-Plasma-7B-40ug_1_1_5076	NA	20221111-Mouse-Undep-Plasma-7B-40ug_1_1_5076.d	2	Q8R121	Q8R121	59.2306	59.0712	0.000153225	2.21e-41	0.00440752	3.02e-39	25	853.295	MEVFFPK	Stripped Sequence	TRUE	0	MEVFFPK	3	1	TRUE	_MEVFFPK_	47.8514	FALSE	_MEVFFPK_	_MEVFFPK_	no group specified	LABEL_FREE	FALSE	NaN	1.12e-19	1.34e-10	22.9302	4	44.4048	0.122009	23.6562	0.0421581	0.407531	1.17e-22	0.000471962	FALSE	NaN	93.8945	93.8945	TRUE	TRUE	47.5478	2	_MEVFFPK_	_MEVFFPK_	449.231	449.228	93.8945
QUANT 2.0 (SN Standard)	40	20221111-Mouse-Undep-Plasma-7B-40ug_1_1_5076	NA	20221111-Mouse-Undep-Plasma-7B-40ug_1_1_5076.d	2	Q8R121	Q8R121	59.2306	59.0712	0.000153225	2.21e-41	0.00440752	3.02e-39	25	853.295	VQIENGLNLQALSQAGPLILPALFK	Stripped Sequence	TRUE	0	VQIENGLNLQALSQAGPLILPALFK	4	2	FALSE	_VQIENGLNLQALSQAGPLILPALFK_	154.202	FALSE	_VQIENGLNLQALSQAGPLILPALFK_	_VQIENGLNLQALSQAGPLILPALFK_	no group specified	LABEL_FREE	FALSE	NaN	1.25e-33	2.61e-27	45.0365	5	154.911	0.157478	44.9749	0.000145632	0.000628969	2.61e-27	4.99e-07	FALSE	NaN	576.559	576.559	TRUE	FALSE	57.409	3	_VQIENGLNLQALSQAGPLILPALFK_	_VQIENGLNLQALSQAGPLILPALFK_	883.178	883.178	576.559
QUANT 2.0 (SN Standard)	40	20221111-Mouse-Undep-Plasma-7B-40ug_1_1_5076	NA	20221111-Mouse-Undep-Plasma-7B-40ug_1_1_5076.d	2	Q8R121	Q8R121	59.2306	59.0712	0.000153225	2.21e-41	0.00440752	3.02e-39	25	853.295	VQIENGLNLQALSQAGPLILPALFK	Stripped Sequence	TRUE	0	VQIENGLNLQALSQAGPLILPALFK	4	2	FALSE	_VQIENGLNLQALSQAGPLILPALFK_	154.202	FALSE	_VQIENGLNLQALSQAGPLILPALFK_	_VQIENGLNLQALSQAGPLILPALFK_	no group specified	LABEL_FREE	FALSE	NaN	4.71e-36	3.83e-30	45.0438	5	154.996	0.148048	44.9749	0.0104477	0.075383	3.83e-30	0.000455507	FALSE	NaN	276.387	276.387	TRUE	FALSE	59.0712	4	_VQIENGLNLQALSQAGPLILPALFK_	_VQIENGLNLQALSQAGPLILPALFK_	662.635	662.634	276.387
QUANT 2.0 (SN Standard)	40	20221111-Mouse-Undep-Plasma-7B-40ug_1_1_5076	NA	20221111-Mouse-Undep-Plasma-7B-40ug_1_1_5076.d	2	Q8R121	Q8R121	59.2306	59.0712	0.000153225	2.21e-41	0.00440752	3.02e-39	25	853.295	LILVDYVLFK	Stripped Sequence	TRUE	0	LILVDYVLFK	5	2	FALSE	_LILVDYVLFK_	111.186	FALSE	_LILVDYVLFK_	_LILVDYVLFK_	no group specified	LABEL_FREE	FALSE	NaN	6.22e-32	5.76e-25	39.1553	6	108.502	0.180962	39.7043	0.000209944	0.00103479	3.14e-40	4.7e-08	FALSE	NaN	7957.89	7957.89	TRUE	FALSE	56.2822	2	_LILVDYVLFK_	_LILVDYVLFK_	611.876	611.875	7957.89
QUANT 2.0 (SN Standard)	40	20221111-Mouse-Undep-Plasma-7B-40ug_1_1_5076	NA	20221111-Mouse-Undep-Plasma-7B-40ug_1_1_5076.d	2	Q8R121	Q8R121	59.2306	59.0712	0.000153225	2.21e-41	0.00440752	3.02e-39	25	853.295	LILVDYVLFK	Stripped Sequence	TRUE	0	LILVDYVLFK	5	2	FALSE	_LILVDYVLFK_	111.186	FALSE	_LILVDYVLFK_	_LILVDYVLFK_	no group specified	LABEL_FREE	FALSE	NaN	9.36e-06	0.00455481	39.1662	4	108.53	0.113873	39.7043	0.0667091	0.276438	0.00103509	0.00805686	FALSE	NaN	25.3609	25.3609	TRUE	FALSE	32.9436	3	_LILVDYVLFK_	_LILVDYVLFK_	408.253	408.251	25.3609
QUANT 2.0 (SN Standard)	40	20221111-Mouse-Undep-Plasma-7B-40ug_1_1_5076	NA	20221111-Mouse-Undep-Plasma-7B-40ug_1_1_5076.d	2	Q8R121	Q8R121	59.2306	59.0712	0.000153225	2.21e-41	0.00440752	3.02e-39	25	853.295	YEMHELLK	Stripped Sequence	TRUE	0	YEMHELLK	6	2	FALSE	_YEMHELLK_	12.5784	FALSE	_YEMHELLK_	_YEMHELLK_	no group specified	LABEL_FREE	FALSE	NaN	3.96e-29	2.42e-21	14.0912	9	11.0591	0.260084	14.6255	0.000228827	0.00103477	2.42e-33	8.91e-07	FALSE	NaN	1300.12	1300.12	TRUE	FALSE	54.4614	2	_YEMHELLK_	_YEMHELLK_	531.768	531.766	1300.12
QUANT 2.0 (SN Standard)	40	20221111-Mouse-Undep-Plasma-7B-40ug_1_1_5076	NA	20221111-Mouse-Undep-Plasma-7B-40ug_1_1_5076.d	2	Q8R121	Q8R121	59.2306	59.0712	0.000153225	2.21e-41	0.00440752	3.02e-39	25	853.295	YEMHELLK	Stripped Sequence	TRUE	0	YEMHELLK	6	2	FALSE	_YEM[+16]HELLK_	12.2343	FALSE	_YEM[Oxidation (M)]HELLK_	_YEM[Oxidation (M)]HELLK_	no group specified	LABEL_FREE	FALSE	NaN	3.7e-15	1.12e-06	14.1062	6	10.2591	0.183902	14.5931	0.0840566	0.704006	1.12e-06	0.00928337	FALSE	NaN	413.215	413.215	TRUE	FALSE	43.5364	2	_YEM[+16]HELLK_	_YEM[Oxidation (M)]HELLK_	539.766	539.764	413.215
QUANT 2.0 (SN Standard)	40	20221111-Mouse-Undep-Plasma-7B-40ug_1_1_5076	NA	20221111-Mouse-Undep-Plasma-7B-40ug_1_1_5076.d	2	Q8R121	Q8R121	59.2306	59.0712	0.000153225	2.21e-41	0.00440752	3.02e-39	25	853.295	GLINHCIVK	Stripped Sequence	TRUE	0	GLINHCIVK	7	1	FALSE	_GLINHC[+57]IVK_	0.818157	FALSE	_GLINHC[Carbamidomethyl (C)]IVK_	_GLINHC[Carbamidomethyl (C)]IVK_	no group specified	LABEL_FREE	FALSE	NaN	3.45e-29	2.04e-21	10.9158	5	-1.94563	0.145932	11.5801	0.00694221	0.0389682	2.04e-21	0.000155354	FALSE	NaN	1087.16	1087.16	TRUE	FALSE	54.5003	2	_GLINHC[+57]IVK_	_GLINHC[Carbamidomethyl (C)]IVK_	527.297	527.295	1087.16
QUANT 2.0 (SN Standard)	40	20221111-Mouse-Undep-Plasma-7B-40ug_1_1_5076	NA	20221111-Mouse-Undep-Plasma-7B-40ug_1_1_5076.d	2	Q8R121	Q8R121	59.2306	59.0712	0.000153225	2.21e-41	0.00440752	3.02e-39	25	853.295	ETFSSNR	Stripped Sequence	TRUE	0	ETFSSNR	8	1	FALSE	_ETFSSNR_	-39.5306	FALSE	_ETFSSNR_	_ETFSSNR_	no group specified	LABEL_FREE	FALSE	NaN	5.93e-27	9.52e-19	3.65196	2	-38.9985	0.0891316	3.58914	0.0518095	0.506572	2.23e-20	4.59e-05	FALSE	NaN	199.251	199.251	TRUE	FALSE	53.046	2	_ETFSSNR_	_ETFSSNR_	420.696	420.694	199.251
QUANT 2.0 (SN Standard)	40	20221111-Mouse-Undep-Plasma-7B-40ug_1_1_5076	NA	20221111-Mouse-Undep-Plasma-7B-40ug_1_1_5076.d	2	Q8R121	Q8R121	59.2306	59.0712	0.000153225	2.21e-41	0.00440752	3.02e-39	25	853.295	LFSTSADLSELSAMAR	Stripped Sequence	TRUE	0	LFSTSADLSELSAMAR	9	2	FALSE	_LFSTSADLSELSAMAR_	83.2417	FALSE	_LFSTSADLSELSAMAR_	_LFSTSADLSELSAMAR_	no group specified	LABEL_FREE	FALSE	NaN	6.09e-36	3.83e-30	32.8506	4	82.3023	0.142632	32.94	0.000355127	0.00163537	3.83e-30	8.35e-05	FALSE	NaN	3732.66	3732.66	TRUE	FALSE	58.9934	3	_LFSTSADLSELSAMAR_	_LFSTSADLSELSAMAR_	566.95	566.949	3732.66
QUANT 2.0 (SN Standard)	40	20221111-Mouse-Undep-Plasma-7B-40ug_1_1_5076	NA	20221111-Mouse-Undep-Plasma-7B-40ug_1_1_5076.d	2	Q8R121	Q8R121	59.2306	59.0712	0.000153225	2.21e-41	0.00440752	3.02e-39	25	853.295	LFSTSADLSELSAMAR	Stripped Sequence	TRUE	0	LFSTSADLSELSAMAR	9	2	FALSE	_LFSTSADLSELSAMAR_	83.2417	FALSE	_LFSTSADLSELSAMAR_	_LFSTSADLSELSAMAR_	no group specified	LABEL_FREE	FALSE	NaN	4.34e-35	2.74e-29	32.8417	5	82.2401	0.15802	32.94	0.000107441	0.000467787	3.22e-40	1.37e-08	FALSE	NaN	2178.37	2178.37	TRUE	FALSE	58.4024	2	_LFSTSADLSELSAMAR_	_LFSTSADLSELSAMAR_	849.922	849.923	2178.37
QUANT 2.0 (SN Standard)	40	20221111-Mouse-Undep-Plasma-7B-40ug_1_1_5076	NA	20221111-Mouse-Undep-Plasma-7B-40ug_1_1_5076.d	2	Q8R121	Q8R121	59.2306	59.0712	0.000153225	2.21e-41	0.00440752	3.02e-39	25	853.295	VLQQSVLEVDER	Stripped Sequence	TRUE	0	VLQQSVLEVDER	10	1	FALSE	_VLQQSVLEVDER_	30.5308	FALSE	_VLQQSVLEVDER_	_VLQQSVLEVDER_	no group specified	LABEL_FREE	FALSE	NaN	1.39e-35	5.99e-30	19.0669	4	31.1432	0.101641	18.898	0.000637214	0.00250897	5.99e-30	0.000129337	FALSE	NaN	2591.06	2591.06	TRUE	FALSE	58.7438	2	_VLQQSVLEVDER_	_VLQQSVLEVDER_	707.88	707.88	2591.06
QUANT 2.0 (SN Standard)	40	20221111-Mouse-Undep-Plasma-7B-40ug_1_1_5076	NA	20221111-Mouse-Undep-Plasma-7B-40ug_1_1_5076.d	2	Q8R121	Q8R121	59.2306	59.0712	0.000153225	2.21e-41	0.00440752	3.02e-39	25	853.295	WLTPFDPSFTEADTFHLDK	Stripped Sequence	TRUE	0	WLTPFDPSFTEADTFHLDK	11	3	FALSE	_WLTPFDPSFTEADTFHLDK_	100.953	FALSE	_WLTPFDPSFTEADTFHLDK_	_WLTPFDPSFTEADTFHLDK_	no group specified	LABEL_FREE	FALSE	NaN	4.21e-31	7.47e-24	37.9738	4	102.757	0.113796	37.2454	0.000171561	0.000960494	2.11e-27	3.91e-08	FALSE	NaN	2787.26	2787.26	TRUE	FALSE	55.7391	3	_WLTPFDPSFTEADTFHLDK_	_WLTPFDPSFTEADTFHLDK_	756.36	756.36	2787.26
QUANT 2.0 (SN Standard)	40	20221111-Mouse-Undep-Plasma-7B-40ug_1_1_5076	NA	20221111-Mouse-Undep-Plasma-7B-40ug_1_1_5076.d	2	Q8R121	Q8R121	59.2306	59.0712	0.000153225	2.21e-41	0.00440752	3.02e-39	25	853.295	WLTPFDPSFTEADTFHLDK	Stripped Sequence	TRUE	0	WLTPFDPSFTEADTFHLDK	11	3	FALSE	_WLTPFDPSFTEADTFHLDK_	100.953	FALSE	_WLTPFDPSFTEADTFHLDK_	_WLTPFDPSFTEADTFHLDK_	no group specified	LABEL_FREE	FALSE	NaN	2.86e-32	2.02e-25	37.9795	4	102.765	0.111397	37.2454	0.172359	0.672727	2.02e-25	0.00103504	FALSE	NaN	284.159	284.159	TRUE	FALSE	56.5038	2	_WLTPFDPSFTEADTFHLDK_	_WLTPFDPSFTEADTFHLDK_	1134.04	1134.04	284.159
QUANT 2.0 (SN Standard)	40	20221111-Mouse-Undep-Plasma-7B-40ug_1_1_5076	NA	20221111-Mouse-Undep-Plasma-7B-40ug_1_1_5076.d	2	Q8R121	Q8R121	59.2306	59.0712	0.000153225	2.21e-41	0.00440752	3.02e-39	25	853.295	WLTPFDPSFTEADTFHLDK	Stripped Sequence	TRUE	0	WLTPFDPSFTEADTFHLDK	11	3	FALSE	_WLTPFDPSFTEADTFHLDK_	100.953	FALSE	_WLTPFDPSFTEADTFHLDK_	_WLTPFDPSFTEADTFHLDK_	no group specified	LABEL_FREE	FALSE	NaN	1.42e-32	7.77e-26	37.9747	3	102.758	0.0992584	37.2454	0.0876949	0.70206	7.77e-26	0.00103477	FALSE	NaN	82.6023	82.6023	TRUE	FALSE	56.7043	4	_WLTPFDPSFTEADTFHLDK_	_WLTPFDPSFTEADTFHLDK_	567.522	567.52	82.6023
QUANT 2.0 (SN Standard)	40	20221111-Mouse-Undep-Plasma-7B-40ug_1_1_5076	NA	20221111-Mouse-Undep-Plasma-7B-40ug_1_1_5076.d	2	Q8R121	Q8R121	59.2306	59.0712	0.000153225	2.21e-41	0.00440752	3.02e-39	25	853.295	VNRPFHFIIYEEMSR	Stripped Sequence	TRUE	1	VNRPFHFIIYEEMSR	12	2	FALSE	_VNRPFHFIIYEEMSR_	55.3814	FALSE	_VNRPFHFIIYEEMSR_	_VNRPFHFIIYEEMSR_	no group specified	LABEL_FREE	FALSE	NaN	8.05e-28	9.07e-20	25.4822	6	53.2766	0.176039	25.6272	0.0127058	0.117263	8.34e-22	8.44e-05	FALSE	NaN	232.339	232.339	TRUE	FALSE	53.615	4	_VNRPFHFIIYEEMSR_	_VNRPFHFIIYEEMSR_	485.248	485.246	232.339
QUANT 2.0 (SN Standard)	40	20221111-Mouse-Undep-Plasma-7B-40ug_1_1_5076	NA	20221111-Mouse-Undep-Plasma-7B-40ug_1_1_5076.d	2	Q8R121	Q8R121	59.2306	59.0712	0.000153225	2.21e-41	0.00440752	3.02e-39	25	853.295	VNRPFHFIIYEEMSR	Stripped Sequence	TRUE	1	VNRPFHFIIYEEMSR	12	2	FALSE	_VNRPFHFIIYEEMSR_	55.3814	FALSE	_VNRPFHFIIYEEMSR_	_VNRPFHFIIYEEMSR_	no group specified	LABEL_FREE	FALSE	NaN	1.35e-31	1.64e-24	25.4527	7	53.2146	0.19528	25.6272	0.0590165	0.567933	1.64e-24	0.000500907	FALSE	NaN	252.427	252.427	TRUE	FALSE	56.0621	3	_VNRPFHFIIYEEMSR_	_VNRPFHFIIYEEMSR_	646.661	646.66	252.427
QUANT 2.0 (SN Standard)	40	20221111-Mouse-Undep-Plasma-7B-40ug_1_1_5076	NA	20221111-Mouse-Undep-Plasma-7B-40ug_1_1_5076.d	2	Q8R121	Q8R121	59.2306	59.0712	0.000153225	2.21e-41	0.00440752	3.02e-39	25	853.295	EEGKDEEYWLR	Stripped Sequence	TRUE	1	EEGKDEEYWLR	13	2	FALSE	_EEGKDEEYWLR_	17.6408	FALSE	_EEGKDEEYWLR_	_EEGKDEEYWLR_	no group specified	LABEL_FREE	FALSE	NaN	8.43e-35	6.81e-29	15.8056	5	17.7093	0.15228	15.7929	0.00774643	0.0557067	6.81e-29	0.0002652	FALSE	NaN	670.363	670.363	TRUE	FALSE	58.2041	3	_EEGKDEEYWLR_	_EEGKDEEYWLR_	485.225	485.223	670.363
QUANT 2.0 (SN Standard)	40	20221111-Mouse-Undep-Plasma-7B-40ug_1_1_5076	NA	20221111-Mouse-Undep-Plasma-7B-40ug_1_1_5076.d	2	Q8R121	Q8R121	59.2306	59.0712	0.000153225	2.21e-41	0.00440752	3.02e-39	25	853.295	EEGKDEEYWLR	Stripped Sequence	TRUE	1	EEGKDEEYWLR	13	2	FALSE	_EEGKDEEYWLR_	17.6408	FALSE	_EEGKDEEYWLR_	_EEGKDEEYWLR_	no group specified	LABEL_FREE	FALSE	NaN	2.99e-21	3.09e-12	15.8182	4	17.778	0.130138	15.7929	0.236289	0.81231	3.09e-12	0.0116806	FALSE	NaN	44.709	44.709	TRUE	FALSE	48.8457	2	_EEGKDEEYWLR_	_EEGKDEEYWLR_	727.333	727.333	44.709
QUANT 2.0 (SN Standard)	40	20221111-Mouse-Undep-Plasma-7B-40ug_1_1_5076	NA	20221111-Mouse-Undep-Plasma-7B-40ug_1_1_5076.d	2	Q8R121	Q8R121	59.2306	59.0712	0.000153225	2.21e-41	0.00440752	3.02e-39	25	853.295	MLLFLGR	Stripped Sequence	TRUE	0	MLLFLGR	14	1	FALSE	_MLLFLGR_	70.2757	FALSE	_MLLFLGR_	_MLLFLGR_	no group specified	LABEL_FREE	FALSE	NaN	3.68e-28	3.58e-20	29.1058	7	67.2525	0.209368	29.8908	0.000138469	0.000469594	1.02e-37	1.12e-06	FALSE	NaN	2085.57	2085.57	TRUE	FALSE	53.8358	2	_MLLFLGR_	_MLLFLGR_	425.254	425.252	2085.57
QUANT 2.0 (SN Standard)	40	20221111-Mouse-Undep-Plasma-7B-40ug_1_1_5076	NA	20221111-Mouse-Undep-Plasma-7B-40ug_1_1_5076.d	2	Q8R121	Q8R121	59.2306	59.0712	0.000153225	2.21e-41	0.00440752	3.02e-39	25	853.295	KMEVFFPK	Stripped Sequence	TRUE	1	KMEVFFPK	15	1	FALSE	_KMEVFFPK_	28.3664	FALSE	_KMEVFFPK_	_KMEVFFPK_	no group specified	LABEL_FREE	FALSE	NaN	1.75e-22	1.36e-13	17.3549	6	24.1713	0.19766	18.3107	0.00048551	0.00193744	1.36e-13	0.000178702	FALSE	NaN	641.682	641.682	TRUE	FALSE	49.828	2	_KMEVFFPK_	_KMEVFFPK_	513.278	513.276	641.682
QUANT 2.0 (SN Standard)	40	20221111-Mouse-Undep-Plasma-7B-40ug_1_1_5076	NA	20221111-Mouse-Undep-Plasma-7B-40ug_1_1_5076.d	2	Q8R121	Q8R121	59.2306	59.0712	0.000153225	2.21e-41	0.00440752	3.02e-39	25	853.295	HDGNVIFSPFGLSVAMVNLMLGTK	Stripped Sequence	TRUE	0	HDGNVIFSPFGLSVAMVNLMLGTK	17	1	FALSE	_HDGNVIFSPFGLSVAMVNLMLGTK_	172.953	FALSE	_HDGNVIFSPFGLSVAMVNLMLGTK_	_HDGNVIFSPFGLSVAMVNLMLGTK_	no group specified	LABEL_FREE	FALSE	NaN	4.97e-13	2.55e-05	46.4954	4	167.469	0.100189	47.1573	0.192007	0.790164	2.55e-05	0.0952274	FALSE	NaN	23.7462	23.7462	TRUE	FALSE	41.4849	3	_HDGNVIFSPFGLSVAMVNLMLGTK_	_HDGNVIFSPFGLSVAMVNLMLGTK_	849.775	849.776	23.7462
QUANT 2.0 (SN Standard)	40	20221111-Mouse-Undep-Plasma-7B-40ug_1_1_5076	NA	20221111-Mouse-Undep-Plasma-7B-40ug_1_1_5076.d	2	Q8R242	Q8R242	55.3201	50.4875	0.000324322	8.82e-20	0.00544642	1.45e-18	6	46.9814	ETTESFQR	Stripped Sequence	TRUE	0	ETTESFQR	1	1	TRUE	_ETTESFQR_	-25.3104	FALSE	_ETTESFQR_	_ETTESFQR_	no group specified	LABEL_FREE	FALSE	NaN	2.96e-16	1.64e-07	5.52296	3	-24.9812	0.0742116	5.4751	0.180816	0.783273	4.63e-10	0.00380924	FALSE	NaN	32.2217	32.2217	TRUE	TRUE	44.5508	2	_ETTESFQR_	_ETTESFQR_	499.233	499.232	32.2217
QUANT 2.0 (SN Standard)	40	20221111-Mouse-Undep-Plasma-7B-40ug_1_1_5076	NA	20221111-Mouse-Undep-Plasma-7B-40ug_1_1_5076.d	2	Q8R242	Q8R242	55.3201	50.4875	0.000324322	8.82e-20	0.00544642	1.45e-18	6	46.9814	SYDWSQITTVAAFGK	Stripped Sequence	TRUE	0	SYDWSQITTVAAFGK	2	2	TRUE	_SYDWSQITTVAAFGK_	86.2346	FALSE	_SYDWSQITTVAAFGK_	_SYDWSQITTVAAFGK_	no group specified	LABEL_FREE	FALSE	NaN	2.46e-23	1.46e-14	33.7785	5	86.1232	0.154007	33.8602	0.0321607	0.217071	2.42e-16	0.000498127	FALSE	NaN	50.2183	50.2183	TRUE	TRUE	50.4875	2	_SYDWSQITTVAAFGK_	_SYDWSQITTVAAFGK_	837.412	837.413	50.2183
QUANT 2.0 (SN Standard)	40	20221111-Mouse-Undep-Plasma-7B-40ug_1_1_5076	NA	20221111-Mouse-Undep-Plasma-7B-40ug_1_1_5076.d	2	Q8R242	Q8R242	55.3201	50.4875	0.000324322	8.82e-20	0.00544642	1.45e-18	6	46.9814	SYDWSQITTVAAFGK	Stripped Sequence	TRUE	0	SYDWSQITTVAAFGK	2	2	TRUE	_SYDWSQITTVAAFGK_	86.2346	FALSE	_SYDWSQITTVAAFGK_	_SYDWSQITTVAAFGK_	no group specified	LABEL_FREE	FALSE	NaN	2.81e-11	0.000260706	33.7472	5	86.0853	0.150669	33.8602	0.199197	0.630498	0.000260706	0.0632328	FALSE	NaN	62.7672	62.7672	TRUE	TRUE	39.6897	3	_SYDWSQITTVAAFGK_	_SYDWSQITTVAAFGK_	558.611	558.609	62.7672
QUANT 2.0 (SN Standard)	40	20221111-Mouse-Undep-Plasma-7B-40ug_1_1_5076	NA	20221111-Mouse-Undep-Plasma-7B-40ug_1_1_5076.d	2	Q8R242	Q8R242	55.3201	50.4875	0.000324322	8.82e-20	0.00544642	1.45e-18	6	46.9814	HRPDFEVFVFDVGQK	Stripped Sequence	TRUE	1	HRPDFEVFVFDVGQK	3	1	TRUE	_HRPDFEVFVFDVGQK_	68.418	FALSE	_HRPDFEVFVFDVGQK_	_HRPDFEVFVFDVGQK_	no group specified	LABEL_FREE	FALSE	NaN	1.68e-21	1.66e-12	28.4812	4	65.8465	0.114986	29.3881	0.0869395	0.625629	1.66e-12	0.00683773	FALSE	NaN	52.2297	52.2297	TRUE	TRUE	49.0471	3	_HRPDFEVFVFDVGQK_	_HRPDFEVFVFDVGQK_	607.309	607.307	52.2297
QUANT 2.0 (SN Standard)	40	20221111-Mouse-Undep-Plasma-7B-40ug_1_1_5076	NA	20221111-Mouse-Undep-Plasma-7B-40ug_1_1_5076.d	2	Q8R242	Q8R242	55.3201	50.4875	0.000324322	8.82e-20	0.00544642	1.45e-18	6	46.9814	DQQAPYYNYK	Stripped Sequence	TRUE	0	DQQAPYYNYK	4	1	FALSE	_DQQAPYYNYK_	6.84515	FALSE	_DQQAPYYNYK_	_DQQAPYYNYK_	no group specified	LABEL_FREE	FALSE	NaN	0.000452979	0.00773128	12.9513	5	7.12364	0.155497	12.8994	0.352193	0.731507	0.000615707	0.362356	FALSE	NaN	21.6462	21.6462	TRUE	FALSE	30.3365	2	_DQQAPYYNYK_	_DQQAPYYNYK_	645.293	645.293	21.6462
QUANT 2.0 (SN Standard)	40	20221111-Mouse-Undep-Plasma-7B-40ug_1_1_5076	NA	20221111-Mouse-Undep-Plasma-7B-40ug_1_1_5076.d	2	Q8R242	Q8R242	55.3201	50.4875	0.000324322	8.82e-20	0.00544642	1.45e-18	6	46.9814	EQTQEMWGALKPR	Stripped Sequence	TRUE	1	EQTQEMWGALKPR	5	1	FALSE	_EQTQEMWGALKPR_	33.842	FALSE	_EQTQEMWGALKPR_	_EQTQEMWGALKPR_	no group specified	LABEL_FREE	FALSE	NaN	0.00226616	0.00982282	18.3911	3	29.4366	0.0882053	19.9198	0.350595	0.850743	0.00982282	0.358237	FALSE	NaN	7.3098	7.3098	TRUE	FALSE	29.0773	2	_EQTQEMWGALKPR_	_EQTQEMWGALKPR_	787.393	787.394	7.3098
QUANT 2.0 (SN Standard)	40	20221111-Mouse-Undep-Plasma-7B-40ug_1_1_5076	NA	20221111-Mouse-Undep-Plasma-7B-40ug_1_1_5076.d	2	Q8R2M2	Q8R2M2	53.2216	53.2216	0.000432721	5.96e-26	0.00626265	1.11e-24	1	650.463	SLDEEDLKITEEK	Stripped Sequence	TRUE	1	SLDEEDLKITEEK	1	1	TRUE	_SLDEEDLKITEEK_	57.5229	FALSE	_SLDEEDLKITEEK_	_SLDEEDLKITEEK_	no group specified	LABEL_FREE	FALSE	NaN	3.21e-27	4.64e-19	26.2479	7	57.377	0.193031	26.3291	0.253825	0.720968	4.64e-19	0.0169228	FALSE	NaN	650.463	650.463	TRUE	TRUE	53.2216	2	_SLDEEDLKITEEK_	_SLDEEDLKITEEK_	774.886	774.886	650.463
QUANT 2.0 (SN Standard)	40	20221111-Mouse-Undep-Plasma-7B-40ug_1_1_5076	NA	20221111-Mouse-Undep-Plasma-7B-40ug_1_1_5076.d	2	Q8R2Y0	Q8R2Y0	56.5933	49.1784	0.000258355	5.47e-17	0.00480527	8.63e-16	1	958.121	VPQQILQGLVDVR	Stripped Sequence	TRUE	0	VPQQILQGLVDVR	1	1	TRUE	_VPQQILQGLVDVR_	57.8596	FALSE	_VPQQILQGLVDVR_	_VPQQILQGLVDVR_	no group specified	LABEL_FREE	FALSE	NaN	1.16e-21	1.1e-12	26.0732	5	57.1118	0.16367	26.4885	0.00565353	0.0255476	2.51e-23	0.000482766	FALSE	NaN	958.121	958.121	TRUE	TRUE	49.1784	3	_VPQQILQGLVDVR_	_VPQQILQGLVDVR_	488.956	488.954	958.121
QUANT 2.0 (SN Standard)	40	20221111-Mouse-Undep-Plasma-7B-40ug_1_1_5076	NA	20221111-Mouse-Undep-Plasma-7B-40ug_1_1_5076.d	2	Q8R2Y2	Q8R2Y2	49.8425	49.8426	0.000620828	2.21e-18	0.00772461	3.57e-17	2	36.2873	VWVEVEPVGLLK	Stripped Sequence	TRUE	0	VWVEVEPVGLLK	1	1	TRUE	_VWVEVEPVGLLK_	83.5154	FALSE	_VWVEVEPVGLLK_	_VWVEVEPVGLLK_	no group specified	LABEL_FREE	FALSE	NaN	1.68e-22	1.29e-13	33.5006	4	82.9153	0.122093	34.041	0.222379	0.779006	1.29e-13	0.0322012	FALSE	NaN	30.2406	30.2406	TRUE	TRUE	49.8426	2	_VWVEVEPVGLLK_	_VWVEVEPVGLLK_	684.4	684.399	30.2406
QUANT 2.0 (SN Standard)	40	20221111-Mouse-Undep-Plasma-7B-40ug_1_1_5076	NA	20221111-Mouse-Undep-Plasma-7B-40ug_1_1_5076.d	2	Q8R2Y2	Q8R2Y2	49.8425	49.8426	0.000620828	2.21e-18	0.00772461	3.57e-17	2	36.2873	LSLQDSVATLALSHVTPHDER	Stripped Sequence	TRUE	0	LSLQDSVATLALSHVTPHDER	2	1	TRUE	_LSLQDSVATLALSHVTPHDER_	73.3669	FALSE	_LSLQDSVATLALSHVTPHDER_	_LSLQDSVATLALSHVTPHDER_	no group specified	LABEL_FREE	FALSE	NaN	0.000122872	0.00628173	30.2359	6	71.2017	0.174036	30.6691	0.430359	0.861215	0.00628173	0.541031	FALSE	NaN	42.3341	42.3341	TRUE	TRUE	31.2695	4	_LSLQDSVATLALSHVTPHDER_	_LSLQDSVATLALSHVTPHDER_	573.051	573.05	42.3341
QUANT 2.0 (SN Standard)	40	20221111-Mouse-Undep-Plasma-7B-40ug_1_1_5076	NA	20221111-Mouse-Undep-Plasma-7B-40ug_1_1_5076.d	2	Q8R3F9	Q8R3F9	52.6604	46.1551	0.00046231	1.85e-11	0.00643355	2.49e-10	1	2831.33	AAVDSDVVSLPR	Stripped Sequence	TRUE	0	AAVDSDVVSLPR	1	1	TRUE	_AAVDSDVVSLPR_	16.9923	FALSE	_AAVDSDVVSLPR_	_AAVDSDVVSLPR_	no group specified	LABEL_FREE	FALSE	NaN	4.72e-18	4.77e-09	14.2977	5	10.6822	0.145939	15.9942	0.00162364	0.00656695	4.77e-09	0.000587409	FALSE	NaN	2831.33	2831.33	TRUE	TRUE	46.1551	3	_AAVDSDVVSLPR_	_AAVDSDVVSLPR_	410.223	410.22	2831.33
QUANT 2.0 (SN Standard)	40	20221111-Mouse-Undep-Plasma-7B-40ug_1_1_5076	NA	20221111-Mouse-Undep-Plasma-7B-40ug_1_1_5076.d	2	Q8VCC2	Q8VCC2	58.3832	55.2648	0.000182053	6.77e-31	0.00440752	1.49e-29	3	1153.41	NGNPNGEGLPHWPEYDQK	Stripped Sequence	TRUE	0	NGNPNGEGLPHWPEYDQK	1	3	TRUE	_N[+1]GNPN[+1]GEGLPHWPEYDQ[+1]K_	47.8642	FALSE	_N[Deamidation (NQ)]GNPN[Deamidation (NQ)]GEGLPHWPEYDQ[Deamidation (NQ)]K_	_N[Deamidation (NQ)]GNPN[Deamidation (NQ)]GEGLPHWPEYDQ[Deamidation (NQ)]K_	no group specified	LABEL_FREE	FALSE	NaN	2.26e-30	6.65e-23	24.2991	10	49.0843	0.297888	23.7499	0.000526644	0.00214628	7.38e-27	5.59e-05	FALSE	NaN	1258.37	1258.37	TRUE	TRUE	55.2648	3	_N[+1]GNPN[+1]GEGLPHWPEYDQ[+1]K_	_N[Deamidation (NQ)]GNPN[Deamidation (NQ)]GEGLPHWPEYDQ[Deamidation (NQ)]K_	685.629	685.628	1258.37
QUANT 2.0 (SN Standard)	40	20221111-Mouse-Undep-Plasma-7B-40ug_1_1_5076	NA	20221111-Mouse-Undep-Plasma-7B-40ug_1_1_5076.d	2	Q8VCC2	Q8VCC2	58.3832	55.2648	0.000182053	6.77e-31	0.00440752	1.49e-29	3	1153.41	NGNPNGEGLPHWPEYDQK	Stripped Sequence	TRUE	0	NGNPNGEGLPHWPEYDQK	1	3	TRUE	_NGN[+1]PN[+1]GEGLPHWPEYDQ[+1]K_	42.1685	FALSE	_NGN[Deamidation (NQ)]PN[Deamidation (NQ)]GEGLPHWPEYDQ[Deamidation (NQ)]K_	_NGN[Deamidation (NQ)]PN[Deamidation (NQ)]GEGLPHWPEYDQ[Deamidation (NQ)]K_	no group specified	LABEL_FREE	FALSE	NaN	6.08e-18	6e-09	24.2991	9	49.0843	0.267746	22.5171	0.00560668	0.0446033	2.27e-11	0.000579971	FALSE	NaN	1466.68	1466.68	TRUE	TRUE	46.0585	3	_NGN[+1]PN[+1]GEGLPHWPEYDQ[+1]K_	_NGN[Deamidation (NQ)]PN[Deamidation (NQ)]GEGLPHWPEYDQ[Deamidation (NQ)]K_	685.629	685.628	1466.68
QUANT 2.0 (SN Standard)	40	20221111-Mouse-Undep-Plasma-7B-40ug_1_1_5076	NA	20221111-Mouse-Undep-Plasma-7B-40ug_1_1_5076.d	2	Q8VCC2	Q8VCC2	58.3832	55.2648	0.000182053	6.77e-31	0.00440752	1.49e-29	3	1153.41	NGNPNGEGLPHWPEYDQK	Stripped Sequence	TRUE	0	NGNPNGEGLPHWPEYDQK	1	3	TRUE	_NGNPNGEGLPHWPEYDQ[+1]K_	38.1229	FALSE	_NGNPNGEGLPHWPEYDQ[Deamidation (NQ)]K_	_NGNPNGEGLPHWPEYDQ[Deamidation (NQ)]K_	no group specified	LABEL_FREE	FALSE	NaN	1.05e-27	1.25e-19	20.5476	9	35.1737	0.272238	20.9244	0.00326212	0.0160834	1.25e-19	0.0010348	FALSE	NaN	735.19	735.19	TRUE	TRUE	53.5392	3	_NGNPNGEGLPHWPEYDQ[+1]K_	_NGNPNGEGLPHWPEYDQ[Deamidation (NQ)]K_	684.973	684.972	735.19
QUANT 2.0 (SN Standard)	40	20221111-Mouse-Undep-Plasma-7B-40ug_1_1_5076	NA	20221111-Mouse-Undep-Plasma-7B-40ug_1_1_5076.d	2	Q8VCG4	Q8VCG4	59.1551	59.0722	0.000155676	2.2e-41	0.00440752	3.02e-39	19	1322.84	SLPVNDSVLDVFER	Stripped Sequence	TRUE	0	SLPVNDSVLDVFER	1	2	TRUE	_SLPVNDSVLDVFER_	92.5389	FALSE	_SLPVNDSVLDVFER_	_SLPVNDSVLDVFER_	no group specified	LABEL_FREE	FALSE	NaN	6.87e-36	3.83e-30	35.0004	6	91.6615	0.15353	35.1473	0.000964623	0.00445752	3.83e-30	4.91e-05	FALSE	NaN	6587.58	6587.58	TRUE	TRUE	58.9568	2	_SLPVNDSVLDVFER_	_SLPVNDSVLDVFER_	795.412	795.413	6587.58
QUANT 2.0 (SN Standard)	40	20221111-Mouse-Undep-Plasma-7B-40ug_1_1_5076	NA	20221111-Mouse-Undep-Plasma-7B-40ug_1_1_5076.d	2	Q8VCG4	Q8VCG4	59.1551	59.0722	0.000155676	2.2e-41	0.00440752	3.02e-39	19	1322.84	SLPVNDSVLDVFER	Stripped Sequence	TRUE	0	SLPVNDSVLDVFER	1	2	TRUE	_SLPVNDSVLDVFER_	92.5389	FALSE	_SLPVNDSVLDVFER_	_SLPVNDSVLDVFER_	no group specified	LABEL_FREE	FALSE	NaN	1.16e-30	2.83e-23	35.0188	6	91.9085	0.154736	35.1473	0.000211386	0.00103477	3.26e-38	1.14e-08	FALSE	NaN	845.971	845.971	TRUE	TRUE	55.4524	3	_SLPVNDSVLDVFER_	_SLPVNDSVLDVFER_	530.611	530.609	845.971
QUANT 2.0 (SN Standard)	40	20221111-Mouse-Undep-Plasma-7B-40ug_1_1_5076	NA	20221111-Mouse-Undep-Plasma-7B-40ug_1_1_5076.d	2	Q8VCG4	Q8VCG4	59.1551	59.0722	0.000155676	2.2e-41	0.00440752	3.02e-39	19	1322.84	FLFQVSR	Stripped Sequence	TRUE	0	FLFQVSR	2	1	TRUE	_FLFQVSR_	48.4806	FALSE	_FLFQVSR_	_FLFQVSR_	no group specified	LABEL_FREE	FALSE	NaN	0.00124645	0.00903612	22.9918	4	44.7784	0.101349	23.8754	0.00192034	0.00903612	1.41e-22	0.000471982	FALSE	NaN	56.8911	56.8911	TRUE	TRUE	29.5607	2	_FLFQVSR_	_FLFQVSR_	448.753	448.75	56.8911
QUANT 2.0 (SN Standard)	40	20221111-Mouse-Undep-Plasma-7B-40ug_1_1_5076	NA	20221111-Mouse-Undep-Plasma-7B-40ug_1_1_5076.d	2	Q8VCG4	Q8VCG4	59.1551	59.0722	0.000155676	2.2e-41	0.00440752	3.02e-39	19	1322.84	LDGICWQVR	Stripped Sequence	TRUE	0	LDGICWQVR	3	1	TRUE	_LDGIC[+57]WQVR_	46.9566	FALSE	_LDGIC[Carbamidomethyl (C)]WQVR_	_LDGIC[Carbamidomethyl (C)]WQVR_	no group specified	LABEL_FREE	FALSE	NaN	4.27e-32	3.48e-25	23.4789	5	47.2145	0.16736	23.4106	0.000152868	0.00052368	2.39e-36	8.99e-09	FALSE	NaN	194.86	194.86	TRUE	TRUE	56.3897	2	_LDGIC[+57]WQVR_	_LDGIC[Carbamidomethyl (C)]WQVR_	573.79	573.788	194.86
QUANT 2.0 (SN Standard)	40	20221111-Mouse-Undep-Plasma-7B-40ug_1_1_5076	NA	20221111-Mouse-Undep-Plasma-7B-40ug_1_1_5076.d	2	Q8VCG4	Q8VCG4	59.1551	59.0722	0.000155676	2.2e-41	0.00440752	3.02e-39	19	1322.84	EANLTEDQILFFPK	Stripped Sequence	TRUE	0	EANLTEDQILFFPK	4	3	FALSE	_EANLTEDQILFFPK_	86.695	FALSE	_EANLTEDQILFFPK_	_EANLTEDQILFFPK_	no group specified	LABEL_FREE	FALSE	NaN	4.7e-36	3.83e-30	33.8636	6	86.2462	0.168674	33.9638	0.00160603	0.00698541	3.83e-30	2.24e-05	FALSE	NaN	637.904	637.904	TRUE	FALSE	59.0722	2	_EANLTEDQILFFPK_	_EANLTEDQILFFPK_	832.93	832.931	637.904
QUANT 2.0 (SN Standard)	40	20221111-Mouse-Undep-Plasma-7B-40ug_1_1_5076	NA	20221111-Mouse-Undep-Plasma-7B-40ug_1_1_5076.d	2	Q8VCG4	Q8VCG4	59.1551	59.0722	0.000155676	2.2e-41	0.00440752	3.02e-39	19	1322.84	EANLTEDQILFFPK	Stripped Sequence	TRUE	0	EANLTEDQILFFPK	4	3	FALSE	_EAN[+1]LTEDQILFFPK_	84.3685	FALSE	_EAN[Deamidation (NQ)]LTEDQILFFPK_	_EAN[Deamidation (NQ)]LTEDQILFFPK_	no group specified	LABEL_FREE	FALSE	NaN	1.02e-26	1.8e-18	33.8636	6	83.1119	0.179508	34.1118	0.00196489	0.0159466	1.8e-18	0.000346024	FALSE	NaN	496.422	496.422	TRUE	FALSE	52.8883	2	_EAN[+1]LTEDQILFFPK_	_EAN[Deamidation (NQ)]LTEDQILFFPK_	833.422	833.423	496.422
QUANT 2.0 (SN Standard)	40	20221111-Mouse-Undep-Plasma-7B-40ug_1_1_5076	NA	20221111-Mouse-Undep-Plasma-7B-40ug_1_1_5076.d	2	Q8VCG4	Q8VCG4	59.1551	59.0722	0.000155676	2.2e-41	0.00440752	3.02e-39	19	1322.84	EANLTEDQILFFPK	Stripped Sequence	TRUE	0	EANLTEDQILFFPK	4	3	FALSE	_EANLTEDQILFFPK_	86.695	FALSE	_EANLTEDQILFFPK_	_EANLTEDQILFFPK_	no group specified	LABEL_FREE	FALSE	NaN	1.02e-34	8.77e-29	33.8624	5	86.2422	0.155308	33.9638	0.00452385	0.023514	8.77e-29	0.000129337	FALSE	NaN	632.958	632.958	TRUE	FALSE	58.1474	3	_EANLTEDQILFFPK_	_EANLTEDQILFFPK_	555.622	555.621	632.958
QUANT 2.0 (SN Standard)	40	20221111-Mouse-Undep-Plasma-7B-40ug_1_1_5076	NA	20221111-Mouse-Undep-Plasma-7B-40ug_1_1_5076.d	2	Q8VCG4	Q8VCG4	59.1551	59.0722	0.000155676	2.2e-41	0.00440752	3.02e-39	19	1322.84	QLFENTGVPGR	Stripped Sequence	TRUE	0	QLFENTGVPGR	5	2	FALSE	_QLFENTGVPGR_	24.2345	FALSE	_QLFENTGVPGR_	_QLFENTGVPGR_	no group specified	LABEL_FREE	FALSE	NaN	2.17e-33	5.64e-27	17.1917	6	23.9007	0.191347	17.3867	0.000208285	0.00101248	2.2e-29	1.36e-07	FALSE	NaN	431.235	431.235	TRUE	FALSE	57.249	2	_QLFENTGVPGR_	_QLFENTGVPGR_	609.317	609.316	431.235
QUANT 2.0 (SN Standard)	40	20221111-Mouse-Undep-Plasma-7B-40ug_1_1_5076	NA	20221111-Mouse-Undep-Plasma-7B-40ug_1_1_5076.d	2	Q8VCG4	Q8VCG4	59.1551	59.0722	0.000155676	2.2e-41	0.00440752	3.02e-39	19	1322.84	QLFENTGVPGR	Stripped Sequence	TRUE	0	QLFENTGVPGR	5	2	FALSE	_Q[+1]LFENTGVPGR_	21.8745	FALSE	_Q[Deamidation (NQ)]LFENTGVPGR_	_Q[Deamidation (NQ)]LFENTGVPGR_	no group specified	LABEL_FREE	FALSE	NaN	1.58e-18	1.74e-09	17.1967	7	23.951	0.218569	16.8401	0.00691061	0.0476538	1.74e-09	0.000900753	FALSE	NaN	404.081	404.081	TRUE	FALSE	46.5673	2	_Q[+1]LFENTGVPGR_	_Q[Deamidation (NQ)]LFENTGVPGR_	609.809	609.808	404.081
QUANT 2.0 (SN Standard)	40	20221111-Mouse-Undep-Plasma-7B-40ug_1_1_5076	NA	20221111-Mouse-Undep-Plasma-7B-40ug_1_1_5076.d	2	Q8VCG4	Q8VCG4	59.1551	59.0722	0.000155676	2.2e-41	0.00440752	3.02e-39	19	1322.84	FLQEQGHR	Stripped Sequence	TRUE	0	FLQEQGHR	6	1	FALSE	_FLQEQGHR_	-33.9391	FALSE	_FLQEQGHR_	_FLQEQGHR_	no group specified	LABEL_FREE	FALSE	NaN	1.95e-34	1.98e-28	4.08722	2	-34.4167	0.0733027	4.13414	0.029856	0.290338	1.98e-28	7.91e-05	FALSE	NaN	524.251	524.251	TRUE	FALSE	57.9548	2	_FLQEQGHR_	_FLQEQGHR_	507.759	507.758	524.251
QUANT 2.0 (SN Standard)	40	20221111-Mouse-Undep-Plasma-7B-40ug_1_1_5076	NA	20221111-Mouse-Undep-Plasma-7B-40ug_1_1_5076.d	2	Q8VCG4	Q8VCG4	59.1551	59.0722	0.000155676	2.2e-41	0.00440752	3.02e-39	19	1322.84	KLDGICWQVR	Stripped Sequence	TRUE	1	KLDGICWQVR	7	2	FALSE	_KLDGIC[+57]WQVR_	32.2414	FALSE	_KLDGIC[Carbamidomethyl (C)]WQVR_	_KLDGIC[Carbamidomethyl (C)]WQVR_	no group specified	LABEL_FREE	FALSE	NaN	1.72e-22	1.33e-13	18.4314	4	29.4009	0.103344	19.7064	0.00157797	0.0100286	6e-32	1.59e-05	FALSE	NaN	66.3881	66.3881	TRUE	FALSE	49.8345	3	_KLDGIC[+57]WQVR_	_KLDGIC[Carbamidomethyl (C)]WQVR_	425.561	425.558	66.3881
QUANT 2.0 (SN Standard)	40	20221111-Mouse-Undep-Plasma-7B-40ug_1_1_5076	NA	20221111-Mouse-Undep-Plasma-7B-40ug_1_1_5076.d	2	Q8VCG4	Q8VCG4	59.1551	59.0722	0.000155676	2.2e-41	0.00440752	3.02e-39	19	1322.84	KLDGICWQVR	Stripped Sequence	TRUE	1	KLDGICWQVR	7	2	FALSE	_KLDGIC[+57]WQVR_	32.2414	FALSE	_KLDGIC[Carbamidomethyl (C)]WQVR_	_KLDGIC[Carbamidomethyl (C)]WQVR_	no group specified	LABEL_FREE	FALSE	NaN	4.6e-24	2.13e-15	18.4306	6	29.3968	0.172157	19.7064	0.0557566	0.334492	2.13e-15	0.00389024	FALSE	NaN	144.363	144.363	TRUE	FALSE	51.0332	2	_KLDGIC[+57]WQVR_	_KLDGIC[Carbamidomethyl (C)]WQVR_	637.837	637.836	144.363
QUANT 2.0 (SN Standard)	40	20221111-Mouse-Undep-Plasma-7B-40ug_1_1_5076	NA	20221111-Mouse-Undep-Plasma-7B-40ug_1_1_5076.d	2	Q8VCG4	Q8VCG4	59.1551	59.0722	0.000155676	2.2e-41	0.00440752	3.02e-39	19	1322.84	YGFCETADQLHILNEVPR	Stripped Sequence	TRUE	0	YGFCETADQLHILNEVPR	8	3	FALSE	_YGFC[+57]ETADQLHILNEVPR_	72.5431	FALSE	_YGFC[Carbamidomethyl (C)]ETADQLHILNEVPR_	_YGFC[Carbamidomethyl (C)]ETADQLHILNEVPR_	no group specified	LABEL_FREE	FALSE	NaN	1.29e-35	5.67e-30	30.6021	5	73.129	0.149332	30.5185	0.00196224	0.0127123	5.67e-30	5.35e-05	FALSE	NaN	1934.8	1934.8	TRUE	FALSE	58.7654	3	_YGFC[+57]ETADQLHILNEVPR_	_YGFC[Carbamidomethyl (C)]ETADQLHILNEVPR_	721.349	721.349	1934.8
QUANT 2.0 (SN Standard)	40	20221111-Mouse-Undep-Plasma-7B-40ug_1_1_5076	NA	20221111-Mouse-Undep-Plasma-7B-40ug_1_1_5076.d	2	Q8VCG4	Q8VCG4	59.1551	59.0722	0.000155676	2.2e-41	0.00440752	3.02e-39	19	1322.84	YGFCETADQLHILNEVPR	Stripped Sequence	TRUE	0	YGFCETADQLHILNEVPR	8	3	FALSE	_YGFC[+57]ETADQ[+1]LHILNEVPR_	72.1418	FALSE	_YGFC[Carbamidomethyl (C)]ETADQ[Deamidation (NQ)]LHILNEVPR_	_YGFC[Carbamidomethyl (C)]ETADQ[Deamidation (NQ)]LHILNEVPR_	no group specified	LABEL_FREE	FALSE	NaN	7.64e-20	9.12e-11	30.5821	4	71.3719	0.129597	30.8074	0.00360638	0.0175234	6.75e-16	0.00103514	FALSE	NaN	433.214	433.214	TRUE	FALSE	47.6859	3	_YGFC[+57]ETADQ[+1]LHILNEVPR_	_YGFC[Carbamidomethyl (C)]ETADQ[Deamidation (NQ)]LHILNEVPR_	721.677	721.677	433.214
QUANT 2.0 (SN Standard)	40	20221111-Mouse-Undep-Plasma-7B-40ug_1_1_5076	NA	20221111-Mouse-Undep-Plasma-7B-40ug_1_1_5076.d	2	Q8VCG4	Q8VCG4	59.1551	59.0722	0.000155676	2.2e-41	0.00440752	3.02e-39	19	1322.84	YGFCETADQLHILNEVPR	Stripped Sequence	TRUE	0	YGFCETADQLHILNEVPR	8	3	FALSE	_YGFC[+57]ETADQLHILNEVPR_	72.5431	FALSE	_YGFC[Carbamidomethyl (C)]ETADQLHILNEVPR_	_YGFC[Carbamidomethyl (C)]ETADQLHILNEVPR_	no group specified	LABEL_FREE	FALSE	NaN	8.1e-27	1.37e-18	30.6098	4	73.1635	0.122341	30.5185	0.133983	0.52452	1.37e-18	0.0134196	FALSE	NaN	75.2816	75.2816	TRUE	FALSE	52.9563	4	_YGFC[+57]ETADQLHILNEVPR_	_YGFC[Carbamidomethyl (C)]ETADQLHILNEVPR_	541.264	541.262	75.2816
QUANT 2.0 (SN Standard)	40	20221111-Mouse-Undep-Plasma-7B-40ug_1_1_5076	NA	20221111-Mouse-Undep-Plasma-7B-40ug_1_1_5076.d	2	Q8VCG4	Q8VCG4	59.1551	59.0722	0.000155676	2.2e-41	0.00440752	3.02e-39	19	1322.84	KPIGSTSPISTIQAQVNFSAQK	Stripped Sequence	TRUE	1	KPIGSTSPISTIQAQVNFSAQK	9	1	FALSE	_KPIGSTSPISTIQAQVNFSAQK_	53.5803	FALSE	_KPIGSTSPISTIQAQVNFSAQK_	_KPIGSTSPISTIQAQVNFSAQK_	no group specified	LABEL_FREE	FALSE	NaN	4.35e-35	2.75e-29	25.5617	7	54.9294	0.203817	25.5138	0.000157068	0.00095093	2.75e-29	3.06e-08	FALSE	NaN	346.804	346.804	TRUE	FALSE	58.4016	3	_KPIGSTSPISTIQAQVNFSAQK_	_KPIGSTSPISTIQAQVNFSAQK_	768.085	768.085	346.804
QUANT 2.0 (SN Standard)	40	20221111-Mouse-Undep-Plasma-7B-40ug_1_1_5076	NA	20221111-Mouse-Undep-Plasma-7B-40ug_1_1_5076.d	2	Q8VCG4	Q8VCG4	59.1551	59.0722	0.000155676	2.2e-41	0.00440752	3.02e-39	19	1322.84	FAGTWLLVAVGSSCR	Stripped Sequence	TRUE	0	FAGTWLLVAVGSSCR	10	1	FALSE	_FAGTWLLVAVGSSC[+57]R_	101.842	FALSE	_FAGTWLLVAVGSSC[Carbamidomethyl (C)]R_	_FAGTWLLVAVGSSC[Carbamidomethyl (C)]R_	no group specified	LABEL_FREE	FALSE	NaN	3.73e-08	0.00228736	36.5405	4	98.9406	0.134438	37.4321	0.0352346	0.324715	2.7e-06	0.0016201	FALSE	NaN	70.9368	70.9368	TRUE	FALSE	36.1121	3	_FAGTWLLVAVGSSC[+57]R_	_FAGTWLLVAVGSSC[Carbamidomethyl (C)]R_	541.949	541.947	70.9368
QUANT 2.0 (SN Standard)	40	20221111-Mouse-Undep-Plasma-7B-40ug_1_1_5076	NA	20221111-Mouse-Undep-Plasma-7B-40ug_1_1_5076.d	2	Q8VCG4	Q8VCG4	59.1551	59.0722	0.000155676	2.2e-41	0.00440752	3.02e-39	19	1322.84	AEATTLHAAPQGAAMAVSTFR	Stripped Sequence	TRUE	0	AEATTLHAAPQGAAMAVSTFR	11	2	FALSE	_AEATTLHAAPQGAAMAVSTFR_	41.3183	FALSE	_AEATTLHAAPQGAAMAVSTFR_	_AEATTLHAAPQGAAMAVSTFR_	no group specified	LABEL_FREE	FALSE	NaN	7.6e-36	3.83e-30	21.9969	6	41.5337	0.172892	21.8421	0.000293141	0.001853	3.83e-30	9.8e-06	FALSE	NaN	727.069	727.069	TRUE	FALSE	58.9263	3	_AEATTLHAAPQGAAMAVSTFR_	_AEATTLHAAPQGAAMAVSTFR_	701.021	701.021	727.069
QUANT 2.0 (SN Standard)	40	20221111-Mouse-Undep-Plasma-7B-40ug_1_1_5076	NA	20221111-Mouse-Undep-Plasma-7B-40ug_1_1_5076.d	2	Q8VCG4	Q8VCG4	59.1551	59.0722	0.000155676	2.2e-41	0.00440752	3.02e-39	19	1322.84	AEATTLHAAPQGAAMAVSTFR	Stripped Sequence	TRUE	0	AEATTLHAAPQGAAMAVSTFR	11	2	FALSE	_AEATTLHAAPQGAAMAVSTFR_	41.3183	FALSE	_AEATTLHAAPQGAAMAVSTFR_	_AEATTLHAAPQGAAMAVSTFR_	no group specified	LABEL_FREE	FALSE	NaN	6.71e-25	2.3e-16	22.0034	5	41.5425	0.156334	21.8421	0.230784	0.731356	2.3e-16	0.0141168	FALSE	NaN	40.7457	40.7457	TRUE	FALSE	51.6402	2	_AEATTLHAAPQGAAMAVSTFR_	_AEATTLHAAPQGAAMAVSTFR_	1051.03	1051.03	40.7457
QUANT 2.0 (SN Standard)	40	20221111-Mouse-Undep-Plasma-7B-40ug_1_1_5076	NA	20221111-Mouse-Undep-Plasma-7B-40ug_1_1_5076.d	2	Q8VCL5	Q8VCL5	57.191	55.7644	0.000230166	3.57e-32	0.00454361	8.35e-31	1	637.528	LISQGYR	Stripped Sequence	TRUE	0	LISQGYR	1	1	TRUE	_LISQGYR_	-14.8926	FALSE	_LISQGYR_	_LISQGYR_	no group specified	LABEL_FREE	FALSE	NaN	3.85e-31	6.66e-24	7.87675	4	-14.9987	0.105493	7.90986	0.070237	0.699422	6.66e-24	0.000282984	FALSE	NaN	637.528	637.528	TRUE	TRUE	55.7644	2	_LISQGYR_	_LISQGYR_	418.735	418.733	637.528
QUANT 2.0 (SN Standard)	40	20221111-Mouse-Undep-Plasma-7B-40ug_1_1_5076	NA	20221111-Mouse-Undep-Plasma-7B-40ug_1_1_5076.d	2	Q8VCM7	Q8VCM7	59.2527	59.111	0.000152512	1.68e-41	0.00440752	3.02e-39	78	89750.3	TLEDILFR	Stripped Sequence	TRUE	0	TLEDILFR	1	1	TRUE	_TLEDILFR_	75.6848	FALSE	_TLEDILFR_	_TLEDILFR_	no group specified	LABEL_FREE	FALSE	NaN	1.52e-26	2.85e-18	30.4728	10	72.3472	0.28973	31.6123	0.000237624	0.00103483	7.74e-21	7.09e-06	FALSE	NaN	184330	184330	TRUE	TRUE	52.774	2	_TLEDILFR_	_TLEDILFR_	503.782	503.78	184330
QUANT 2.0 (SN Standard)	40	20221111-Mouse-Undep-Plasma-7B-40ug_1_1_5076	NA	20221111-Mouse-Undep-Plasma-7B-40ug_1_1_5076.d	2	Q8VCM7	Q8VCM7	59.2527	59.111	0.000152512	1.68e-41	0.00440752	3.02e-39	78	89750.3	YEALLLTHETSIR	Stripped Sequence	TRUE	0	YEALLLTHETSIR	2	2	TRUE	_YEALLLTHETSIR_	41.5858	FALSE	_YEALLLTHETSIR_	_YEALLLTHETSIR_	no group specified	LABEL_FREE	FALSE	NaN	4.11e-34	5.43e-28	21.6972	11	41.0457	0.332592	22.0356	0.000108864	0.000467787	3.22e-40	1.28e-07	FALSE	NaN	83781.6	83781.6	TRUE	TRUE	57.7357	3	_YEALLLTHETSIR_	_YEALLLTHETSIR_	515.947	515.946	83781.6
QUANT 2.0 (SN Standard)	40	20221111-Mouse-Undep-Plasma-7B-40ug_1_1_5076	NA	20221111-Mouse-Undep-Plasma-7B-40ug_1_1_5076.d	2	Q8VCM7	Q8VCM7	59.2527	59.111	0.000152512	1.68e-41	0.00440752	3.02e-39	78	89750.3	YEALLLTHETSIR	Stripped Sequence	TRUE	0	YEALLLTHETSIR	2	2	TRUE	_YEALLLTHETSIR_	41.5858	FALSE	_YEALLLTHETSIR_	_YEALLLTHETSIR_	no group specified	LABEL_FREE	FALSE	NaN	2.85e-34	3.27e-28	21.6147	10	40.8494	0.278811	22.0356	0.000123797	0.000467787	3.14e-40	1.14e-08	FALSE	NaN	21875.2	21875.2	TRUE	TRUE	57.8429	2	_YEALLLTHETSIR_	_YEALLLTHETSIR_	773.417	773.418	21875.2
QUANT 2.0 (SN Standard)	40	20221111-Mouse-Undep-Plasma-7B-40ug_1_1_5076	NA	20221111-Mouse-Undep-Plasma-7B-40ug_1_1_5076.d	2	Q8VCM7	Q8VCM7	59.2527	59.111	0.000152512	1.68e-41	0.00440752	3.02e-39	78	89750.3	DNCCILDER	Stripped Sequence	TRUE	0	DNCCILDER	3	2	TRUE	_DNC[+57]C[+57]ILDER_	13.2663	FALSE	_DNC[Carbamidomethyl (C)]C[Carbamidomethyl (C)]ILDER_	_DNC[Carbamidomethyl (C)]C[Carbamidomethyl (C)]ILDER_	no group specified	LABEL_FREE	FALSE	NaN	5.43e-29	3.55e-21	14.25	6	11.3831	0.190399	14.843	0.000228001	0.00103482	3.55e-21	5.17e-05	FALSE	NaN	62210.8	62210.8	TRUE	TRUE	54.3734	2	_DNC[+57]C[+57]ILDER_	_DNC[Carbamidomethyl (C)]C[Carbamidomethyl (C)]ILDER_	597.748	597.746	62210.8
QUANT 2.0 (SN Standard)	40	20221111-Mouse-Undep-Plasma-7B-40ug_1_1_5076	NA	20221111-Mouse-Undep-Plasma-7B-40ug_1_1_5076.d	2	Q8VCM7	Q8VCM7	59.2527	59.111	0.000152512	1.68e-41	0.00440752	3.02e-39	78	89750.3	DNCCILDER	Stripped Sequence	TRUE	0	DNCCILDER	3	2	TRUE	_DN[+1]C[+57]C[+57]ILDER_	17.6082	FALSE	_DN[Deamidation (NQ)]C[Carbamidomethyl (C)]C[Carbamidomethyl (C)]ILDER_	_DN[Deamidation (NQ)]C[Carbamidomethyl (C)]C[Carbamidomethyl (C)]ILDER_	no group specified	LABEL_FREE	FALSE	NaN	1.28e-34	1.16e-28	15.8126	5	16.9825	0.164327	16.026	0.00120851	0.00561688	1.16e-28	0.00013094	FALSE	NaN	1975.01	1975.01	TRUE	TRUE	58.0811	2	_DN[+1]C[+57]C[+57]ILDER_	_DN[Deamidation (NQ)]C[Carbamidomethyl (C)]C[Carbamidomethyl (C)]ILDER_	598.24	598.238	1975.01
QUANT 2.0 (SN Standard)	40	20221111-Mouse-Undep-Plasma-7B-40ug_1_1_5076	NA	20221111-Mouse-Undep-Plasma-7B-40ug_1_1_5076.d	2	Q8VCM7	Q8VCM7	59.2527	59.111	0.000152512	1.68e-41	0.00440752	3.02e-39	78	89750.3	IDGSLDFK	Stripped Sequence	TRUE	0	IDGSLDFK	4	1	FALSE	_IDGSLDFK_	21.0713	FALSE	_IDGSLDFK_	_IDGSLDFK_	no group specified	LABEL_FREE	FALSE	NaN	1.21e-30	2.99e-23	16.373	4	19.972	0.121922	16.6667	0.000211158	0.00103479	1.41e-33	1.39e-06	FALSE	NaN	8579.92	8579.92	TRUE	FALSE	55.4403	2	_IDGSLDFK_	_IDGSLDFK_	447.732	447.73	8579.92
QUANT 2.0 (SN Standard)	40	20221111-Mouse-Undep-Plasma-7B-40ug_1_1_5076	NA	20221111-Mouse-Undep-Plasma-7B-40ug_1_1_5076.d	2	Q8VCM7	Q8VCM7	59.2527	59.111	0.000152512	1.68e-41	0.00440752	3.02e-39	78	89750.3	ESGLYFIR	Stripped Sequence	TRUE	0	ESGLYFIR	5	1	FALSE	_ESGLYFIR_	47.2054	FALSE	_ESGLYFIR_	_ESGLYFIR_	no group specified	LABEL_FREE	FALSE	NaN	3.13e-28	2.94e-20	23.0178	6	45.2256	0.166023	23.4765	0.000277234	0.00103478	1.94e-22	9.87e-05	FALSE	NaN	441.08	441.08	TRUE	FALSE	53.8817	2	_ESGLYFIR_	_ESGLYFIR_	492.761	492.759	441.08
QUANT 2.0 (SN Standard)	40	20221111-Mouse-Undep-Plasma-7B-40ug_1_1_5076	NA	20221111-Mouse-Undep-Plasma-7B-40ug_1_1_5076.d	2	Q8VCM7	Q8VCM7	59.2527	59.111	0.000152512	1.68e-41	0.00440752	3.02e-39	78	89750.3	RIDGSLDFK	Stripped Sequence	TRUE	1	RIDGSLDFK	6	1	FALSE	_RIDGSLDFK_	10.2849	FALSE	_RIDGSLDFK_	_RIDGSLDFK_	no group specified	LABEL_FREE	FALSE	NaN	3.15e-30	1.01e-22	13.2297	6	8.32346	0.186392	13.8209	0.000581468	0.00191774	1.01e-22	0.000149307	FALSE	NaN	17507.8	17507.8	TRUE	FALSE	55.1718	2	_RIDGSLDFK_	_RIDGSLDFK_	525.783	525.781	17507.8
QUANT 2.0 (SN Standard)	40	20221111-Mouse-Undep-Plasma-7B-40ug_1_1_5076	NA	20221111-Mouse-Undep-Plasma-7B-40ug_1_1_5076.d	2	Q8VCM7	Q8VCM7	59.2527	59.111	0.000152512	1.68e-41	0.00440752	3.02e-39	78	89750.3	QQFLVYCEIDGSGNGWTVLQK	Stripped Sequence	TRUE	0	QQFLVYCEIDGSGNGWTVLQK	7	3	FALSE	_QQFLVYC[+57]EIDGSGN[+1]GWTVLQK_	97.611	FALSE	_QQFLVYC[Carbamidomethyl (C)]EIDGSGN[Deamidation (NQ)]GWTVLQK_	_QQFLVYC[Carbamidomethyl (C)]EIDGSGN[Deamidation (NQ)]GWTVLQK_	no group specified	LABEL_FREE	FALSE	NaN	2.04e-34	2.1e-28	36.3865	5	97.6505	0.172714	36.3807	0.000113535	0.000467787	2.45e-37	3.89e-08	FALSE	NaN	2620.69	2620.69	TRUE	FALSE	57.9413	3	_QQFLVYC[+57]EIDGSGN[+1]GWTVLQK_	_QQFLVYC[Carbamidomethyl (C)]EIDGSGN[Deamidation (NQ)]GWTVLQK_	815.058	815.059	2620.69
QUANT 2.0 (SN Standard)	40	20221111-Mouse-Undep-Plasma-7B-40ug_1_1_5076	NA	20221111-Mouse-Undep-Plasma-7B-40ug_1_1_5076.d	2	Q8VCM7	Q8VCM7	59.2527	59.111	0.000152512	1.68e-41	0.00440752	3.02e-39	78	89750.3	QQFLVYCEIDGSGNGWTVLQK	Stripped Sequence	TRUE	0	QQFLVYCEIDGSGNGWTVLQK	7	3	FALSE	_QQFLVYC[+57]EIDGSGNGWTVLQK_	92.5813	FALSE	_QQFLVYC[Carbamidomethyl (C)]EIDGSGNGWTVLQK_	_QQFLVYC[Carbamidomethyl (C)]EIDGSGNGWTVLQK_	no group specified	LABEL_FREE	FALSE	NaN	1.89e-35	8.68e-30	35.4447	9	93.9823	0.271782	35.1527	0.000107503	0.000467787	1.05e-35	8.71e-09	FALSE	NaN	3251.42	3251.42	TRUE	FALSE	58.6512	3	_QQFLVYC[+57]EIDGSGNGWTVLQK_	_QQFLVYC[Carbamidomethyl (C)]EIDGSGNGWTVLQK_	814.73	814.731	3251.42
QUANT 2.0 (SN Standard)	40	20221111-Mouse-Undep-Plasma-7B-40ug_1_1_5076	NA	20221111-Mouse-Undep-Plasma-7B-40ug_1_1_5076.d	2	Q8VCM7	Q8VCM7	59.2527	59.111	0.000152512	1.68e-41	0.00440752	3.02e-39	78	89750.3	QQFLVYCEIDGSGNGWTVLQK	Stripped Sequence	TRUE	0	QQFLVYCEIDGSGNGWTVLQK	7	3	FALSE	_QQFLVYC[+57]EIDGSGNGWTVLQK_	92.5813	FALSE	_QQFLVYC[Carbamidomethyl (C)]EIDGSGNGWTVLQK_	_QQFLVYC[Carbamidomethyl (C)]EIDGSGNGWTVLQK_	no group specified	LABEL_FREE	FALSE	NaN	4.91e-24	2.29e-15	35.4288	6	93.9139	0.175468	35.1527	0.00210461	0.0136206	2.23e-21	0.000129337	FALSE	NaN	238.402	238.402	TRUE	FALSE	51.0127	4	_QQFLVYC[+57]EIDGSGNGWTVLQK_	_QQFLVYC[Carbamidomethyl (C)]EIDGSGNGWTVLQK_	611.299	611.298	238.402
QUANT 2.0 (SN Standard)	40	20221111-Mouse-Undep-Plasma-7B-40ug_1_1_5076	NA	20221111-Mouse-Undep-Plasma-7B-40ug_1_1_5076.d	2	Q8VCM7	Q8VCM7	59.2527	59.111	0.000152512	1.68e-41	0.00440752	3.02e-39	78	89750.3	YLQEIYNSNNQK	Stripped Sequence	TRUE	0	YLQEIYNSNNQK	8	9	FALSE	_YLQEIYNSNNQK_	10.5733	FALSE	_YLQEIYNSNNQK_	_YLQEIYNSNNQK_	no group specified	LABEL_FREE	FALSE	NaN	1.36e-35	5.89e-30	14.2023	6	11.2858	0.173971	13.9108	0.000109369	0.000467787	5.89e-30	5.99e-06	FALSE	NaN	40998	40998	TRUE	FALSE	58.7506	2	_YLQEIYNSNNQK_	_YLQEIYNSNNQK_	757.368	757.368	40998
QUANT 2.0 (SN Standard)	40	20221111-Mouse-Undep-Plasma-7B-40ug_1_1_5076	NA	20221111-Mouse-Undep-Plasma-7B-40ug_1_1_5076.d	2	Q8VCM7	Q8VCM7	59.2527	59.111	0.000152512	1.68e-41	0.00440752	3.02e-39	78	89750.3	YLQEIYNSNNQK	Stripped Sequence	TRUE	0	YLQEIYNSNNQK	8	9	FALSE	_YLQ[+1]EIYNSNNQK_	9.84209	FALSE	_YLQ[Deamidation (NQ)]EIYNSNNQK_	_YLQ[Deamidation (NQ)]EIYNSNNQK_	no group specified	LABEL_FREE	FALSE	NaN	8.2e-27	1.39e-18	13.5762	4	8.8888	0.141246	13.8671	0.000671163	0.00201779	1.39e-18	0.000614136	FALSE	NaN	316.321	316.321	TRUE	FALSE	52.9528	2	_YLQ[+1]EIYNSNNQK_	_YLQ[Deamidation (NQ)]EIYNSNNQK_	757.86	757.86	316.321
QUANT 2.0 (SN Standard)	40	20221111-Mouse-Undep-Plasma-7B-40ug_1_1_5076	NA	20221111-Mouse-Undep-Plasma-7B-40ug_1_1_5076.d	2	Q8VCM7	Q8VCM7	59.2527	59.111	0.000152512	1.68e-41	0.00440752	3.02e-39	78	89750.3	YLQEIYNSNNQK	Stripped Sequence	TRUE	0	YLQEIYNSNNQK	8	9	FALSE	_YLQEIYN[+1]SNNQK_	13.8539	FALSE	_YLQEIYN[Deamidation (NQ)]SNNQK_	_YLQEIYN[Deamidation (NQ)]SNNQK_	no group specified	LABEL_FREE	FALSE	NaN	2.15e-31	3.06e-24	15.229	7	14.8353	0.20965	14.893	0.000361099	0.00193984	7.53e-25	2.31e-05	FALSE	NaN	5345.3	5345.3	TRUE	FALSE	55.9296	2	_YLQEIYN[+1]SNNQK_	_YLQEIYN[Deamidation (NQ)]SNNQK_	757.86	757.86	5345.3
QUANT 2.0 (SN Standard)	40	20221111-Mouse-Undep-Plasma-7B-40ug_1_1_5076	NA	20221111-Mouse-Undep-Plasma-7B-40ug_1_1_5076.d	2	Q8VCM7	Q8VCM7	59.2527	59.111	0.000152512	1.68e-41	0.00440752	3.02e-39	78	89750.3	YLQEIYNSNNQK	Stripped Sequence	TRUE	0	YLQEIYNSNNQK	8	9	FALSE	_YLQEIYNSNN[+1]QK_	15.0842	FALSE	_YLQEIYNSNN[Deamidation (NQ)]QK_	_YLQEIYNSNN[Deamidation (NQ)]QK_	no group specified	LABEL_FREE	FALSE	NaN	1.53e-32	8.53e-26	15.224	7	14.8244	0.209059	15.3315	0.000209952	0.00103491	2.81e-39	8.71e-09	FALSE	NaN	6006.38	6006.38	FALSE	FALSE	56.684	2	_YLQEIYNSNN[+1]QK_	_YLQEIYNSNN[Deamidation (NQ)]QK_	757.86	757.86	6006.38
QUANT 2.0 (SN Standard)	40	20221111-Mouse-Undep-Plasma-7B-40ug_1_1_5076	NA	20221111-Mouse-Undep-Plasma-7B-40ug_1_1_5076.d	2	Q8VCM7	Q8VCM7	59.2527	59.111	0.000152512	1.68e-41	0.00440752	3.02e-39	78	89750.3	YLQEIYNSNNQK	Stripped Sequence	TRUE	0	YLQEIYNSNNQK	8	9	FALSE	_YLQEIYNSN[+1]NQK_	15.6594	FALSE	_YLQEIYNSN[Deamidation (NQ)]NQK_	_YLQEIYNSN[Deamidation (NQ)]NQK_	no group specified	LABEL_FREE	FALSE	NaN	8.63e-35	7.04e-29	15.224	7	14.8244	0.208451	15.4859	0.000511584	0.00190069	7.04e-29	0.000129337	FALSE	NaN	6013.01	6013.01	FALSE	FALSE	58.197	2	_YLQEIYNSN[+1]NQK_	_YLQEIYNSN[Deamidation (NQ)]NQK_	757.86	757.86	6013.01
QUANT 2.0 (SN Standard)	40	20221111-Mouse-Undep-Plasma-7B-40ug_1_1_5076	NA	20221111-Mouse-Undep-Plasma-7B-40ug_1_1_5076.d	2	Q8VCM7	Q8VCM7	59.2527	59.111	0.000152512	1.68e-41	0.00440752	3.02e-39	78	89750.3	YLQEIYNSNNQK	Stripped Sequence	TRUE	0	YLQEIYNSNNQK	8	9	FALSE	_YLQEIYNSNNQ[+1]K_	16.0466	FALSE	_YLQEIYNSNNQ[Deamidation (NQ)]K_	_YLQEIYNSNNQ[Deamidation (NQ)]K_	no group specified	LABEL_FREE	FALSE	NaN	2.32e-21	2.35e-12	15.2089	7	14.7915	0.205836	15.575	0.000255113	0.00103487	5.57e-41	1.2e-05	FALSE	NaN	2931.84	2931.84	FALSE	FALSE	48.9343	2	_YLQEIYNSNNQ[+1]K_	_YLQEIYNSNNQ[Deamidation (NQ)]K_	757.86	757.86	2931.84
QUANT 2.0 (SN Standard)	40	20221111-Mouse-Undep-Plasma-7B-40ug_1_1_5076	NA	20221111-Mouse-Undep-Plasma-7B-40ug_1_1_5076.d	2	Q8VCM7	Q8VCM7	59.2527	59.111	0.000152512	1.68e-41	0.00440752	3.02e-39	78	89750.3	YLQEIYNSNNQK	Stripped Sequence	TRUE	0	YLQEIYNSNNQK	8	9	FALSE	_YLQEIYN[+1]SN[+1]NQK_	17.1974	FALSE	_YLQEIYN[Deamidation (NQ)]SN[Deamidation (NQ)]NQK_	_YLQEIYN[Deamidation (NQ)]SN[Deamidation (NQ)]NQK_	no group specified	LABEL_FREE	FALSE	NaN	1.07e-24	3.94e-16	15.1889	7	14.7476	0.214758	15.8831	0.00379801	0.0352054	3.94e-16	7.26e-05	FALSE	NaN	2320.08	2320.08	FALSE	FALSE	51.4958	2	_YLQEIYN[+1]SN[+1]NQK_	_YLQEIYN[Deamidation (NQ)]SN[Deamidation (NQ)]NQK_	758.352	758.352	2320.08
QUANT 2.0 (SN Standard)	40	20221111-Mouse-Undep-Plasma-7B-40ug_1_1_5076	NA	20221111-Mouse-Undep-Plasma-7B-40ug_1_1_5076.d	2	Q8VCM7	Q8VCM7	59.2527	59.111	0.000152512	1.68e-41	0.00440752	3.02e-39	78	89750.3	YLQEIYNSNNQK	Stripped Sequence	TRUE	0	YLQEIYNSNNQK	8	9	FALSE	_YLQEIYNSNNQK_	10.5733	FALSE	_YLQEIYNSNNQK_	_YLQEIYNSNNQK_	no group specified	LABEL_FREE	FALSE	NaN	1.26e-11	0.00015598	14.2747	4	11.4336	0.126609	13.9108	0.102723	0.830307	1.2e-05	0.00194893	FALSE	NaN	125.234	125.234	FALSE	FALSE	40.0551	3	_YLQEIYNSNNQK_	_YLQEIYNSNNQK_	505.248	505.246	125.234
QUANT 2.0 (SN Standard)	40	20221111-Mouse-Undep-Plasma-7B-40ug_1_1_5076	NA	20221111-Mouse-Undep-Plasma-7B-40ug_1_1_5076.d	2	Q8VCM7	Q8VCM7	59.2527	59.111	0.000152512	1.68e-41	0.00440752	3.02e-39	78	89750.3	YLQEIYNSNNQK	Stripped Sequence	TRUE	0	YLQEIYNSNNQK	8	9	FALSE	_YLQEIYN[+1]SNN[+1]QK_	12.7306	FALSE	_YLQEIYN[Deamidation (NQ)]SNN[Deamidation (NQ)]QK_	_YLQEIYN[Deamidation (NQ)]SNN[Deamidation (NQ)]QK_	no group specified	LABEL_FREE	FALSE	NaN	2.13e-30	6.14e-23	15.6297	10	16.3137	0.29613	14.712	0.00882012	0.0326341	6.14e-23	0.000411287	FALSE	NaN	624.384	624.384	FALSE	FALSE	55.2822	2	_YLQEIYN[+1]SNN[+1]QK_	_YLQEIYN[Deamidation (NQ)]SNN[Deamidation (NQ)]QK_	758.352	758.352	624.384
QUANT 2.0 (SN Standard)	40	20221111-Mouse-Undep-Plasma-7B-40ug_1_1_5076	NA	20221111-Mouse-Undep-Plasma-7B-40ug_1_1_5076.d	2	Q8VCM7	Q8VCM7	59.2527	59.111	0.000152512	1.68e-41	0.00440752	3.02e-39	78	89750.3	DSVQIHDTTGK	Stripped Sequence	TRUE	0	DSVQIHDTTGK	9	2	FALSE	_DSVQIHDTTGK_	-28.4496	FALSE	_DSVQIHDTTGK_	_DSVQIHDTTGK_	no group specified	LABEL_FREE	FALSE	NaN	1.56e-27	1.98e-19	4.96085	8	-28.4513	0.224789	4.96113	0.0608717	0.607621	1.29e-37	1.2e-05	FALSE	NaN	9178.99	9178.99	TRUE	FALSE	53.4271	2	_DSVQIHDTTGK_	_DSVQIHDTTGK_	600.796	600.795	9178.99
QUANT 2.0 (SN Standard)	40	20221111-Mouse-Undep-Plasma-7B-40ug_1_1_5076	NA	20221111-Mouse-Undep-Plasma-7B-40ug_1_1_5076.d	2	Q8VCM7	Q8VCM7	59.2527	59.111	0.000152512	1.68e-41	0.00440752	3.02e-39	78	89750.3	DSVQIHDTTGK	Stripped Sequence	TRUE	0	DSVQIHDTTGK	9	2	FALSE	_DSVQIHDTTGK_	-28.4496	FALSE	_DSVQIHDTTGK_	_DSVQIHDTTGK_	no group specified	LABEL_FREE	FALSE	NaN	2.09e-34	2.16e-28	4.97676	14	-28.3563	0.412078	4.96113	0.061224	0.610557	2.16e-28	1.3e-05	FALSE	NaN	3953.92	3953.92	TRUE	FALSE	57.9345	3	_DSVQIHDTTGK_	_DSVQIHDTTGK_	400.867	400.865	3953.92
QUANT 2.0 (SN Standard)	40	20221111-Mouse-Undep-Plasma-7B-40ug_1_1_5076	NA	20221111-Mouse-Undep-Plasma-7B-40ug_1_1_5076.d	2	Q8VCM7	Q8VCM7	59.2527	59.111	0.000152512	1.68e-41	0.00440752	3.02e-39	78	89750.3	DCQEIANK	Stripped Sequence	TRUE	0	DCQEIANK	10	1	FALSE	_DC[+57]QEIANK_	-37.1767	FALSE	_DC[Carbamidomethyl (C)]QEIANK_	_DC[Carbamidomethyl (C)]QEIANK_	no group specified	LABEL_FREE	FALSE	NaN	1.05e-34	9.02e-29	3.90519	4	-36.439	0.116433	3.83497	0.0791564	0.787681	9.02e-29	0.000130939	FALSE	NaN	19486	19486	TRUE	FALSE	58.14	2	_DC[+57]QEIANK_	_DC[Carbamidomethyl (C)]QEIANK_	489.221	489.22	19486
QUANT 2.0 (SN Standard)	40	20221111-Mouse-Undep-Plasma-7B-40ug_1_1_5076	NA	20221111-Mouse-Undep-Plasma-7B-40ug_1_1_5076.d	2	Q8VCM7	Q8VCM7	59.2527	59.111	0.000152512	1.68e-41	0.00440752	3.02e-39	78	89750.3	FGSFCPTTCGIADFLSSYQTDVDNDLR	Stripped Sequence	TRUE	0	FGSFCPTTCGIADFLSSYQTDVDNDLR	11	3	FALSE	_FGSFC[+57]PTTC[+57]GIADFLSSYQTDVDNDLR_	127.75	FALSE	_FGSFC[Carbamidomethyl (C)]PTTC[Carbamidomethyl (C)]GIADFLSSYQTDVDNDLR_	_FGSFC[Carbamidomethyl (C)]PTTC[Carbamidomethyl (C)]GIADFLSSYQTDVDNDLR_	no group specified	LABEL_FREE	FALSE	NaN	7.97e-36	3.9e-30	42.022	5	128.06	0.134872	42.0109	0.000254785	0.00147345	3.9e-30	9.8e-06	FALSE	NaN	10799.3	10799.3	TRUE	FALSE	58.9116	3	_FGSFC[+57]PTTC[+57]GIADFLSSYQTDVDNDLR_	_FGSFC[Carbamidomethyl (C)]PTTC[Carbamidomethyl (C)]GIADFLSSYQTDVDNDLR_	1029.46	1029.46	10799.3
QUANT 2.0 (SN Standard)	40	20221111-Mouse-Undep-Plasma-7B-40ug_1_1_5076	NA	20221111-Mouse-Undep-Plasma-7B-40ug_1_1_5076.d	2	Q8VCM7	Q8VCM7	59.2527	59.111	0.000152512	1.68e-41	0.00440752	3.02e-39	78	89750.3	FGSFCPTTCGIADFLSSYQTDVDNDLR	Stripped Sequence	TRUE	0	FGSFCPTTCGIADFLSSYQTDVDNDLR	11	3	FALSE	_FGSFC[+57]PTTC[+57]GIADFLSSYQTDVDNDLR_	127.75	FALSE	_FGSFC[Carbamidomethyl (C)]PTTC[Carbamidomethyl (C)]GIADFLSSYQTDVDNDLR_	_FGSFC[Carbamidomethyl (C)]PTTC[Carbamidomethyl (C)]GIADFLSSYQTDVDNDLR_	no group specified	LABEL_FREE	FALSE	NaN	1.06e-35	4.74e-30	42.0158	5	127.88	0.125641	42.0109	0.00016617	0.000587295	4.74e-30	9.8e-06	FALSE	NaN	1750.99	1750.99	TRUE	FALSE	58.825	4	_FGSFC[+57]PTTC[+57]GIADFLSSYQTDVDNDLR_	_FGSFC[Carbamidomethyl (C)]PTTC[Carbamidomethyl (C)]GIADFLSSYQTDVDNDLR_	772.343	772.343	1750.99
QUANT 2.0 (SN Standard)	40	20221111-Mouse-Undep-Plasma-7B-40ug_1_1_5076	NA	20221111-Mouse-Undep-Plasma-7B-40ug_1_1_5076.d	2	Q8VCM7	Q8VCM7	59.2527	59.111	0.000152512	1.68e-41	0.00440752	3.02e-39	78	89750.3	FGSFCPTTCGIADFLSSYQTDVDNDLR	Stripped Sequence	TRUE	0	FGSFCPTTCGIADFLSSYQTDVDNDLR	11	3	FALSE	_FGSFC[+57]PTTC[+57]GIADFLSSYQTDVDNDLR_	127.75	FALSE	_FGSFC[Carbamidomethyl (C)]PTTC[Carbamidomethyl (C)]GIADFLSSYQTDVDNDLR_	_FGSFC[Carbamidomethyl (C)]PTTC[Carbamidomethyl (C)]GIADFLSSYQTDVDNDLR_	no group specified	LABEL_FREE	FALSE	NaN	9.32e-35	7.79e-29	42.0202	4	128.008	0.124187	42.0109	0.129957	0.571521	7.79e-29	0.00103481	FALSE	NaN	100.795	100.795	TRUE	FALSE	58.1742	5	_FGSFC[+57]PTTC[+57]GIADFLSSYQTDVDNDLR_	_FGSFC[Carbamidomethyl (C)]PTTC[Carbamidomethyl (C)]GIADFLSSYQTDVDNDLR_	618.076	618.074	100.795
QUANT 2.0 (SN Standard)	40	20221111-Mouse-Undep-Plasma-7B-40ug_1_1_5076	NA	20221111-Mouse-Undep-Plasma-7B-40ug_1_1_5076.d	2	Q8VCM7	Q8VCM7	59.2527	59.111	0.000152512	1.68e-41	0.00440752	3.02e-39	78	89750.3	VGPESDKYR	Stripped Sequence	TRUE	1	VGPESDKYR	12	1	FALSE	_VGPESDKYR_	-34.1129	FALSE	_VGPESDKYR_	_VGPESDKYR_	no group specified	LABEL_FREE	FALSE	NaN	7.42e-25	2.58e-16	4.10904	6	-34.1947	0.171824	4.11706	0.0699858	0.697757	1.59e-37	1.29e-05	FALSE	NaN	5551.43	5551.43	TRUE	FALSE	51.6092	2	_VGPESDKYR_	_VGPESDKYR_	525.764	525.763	5551.43
QUANT 2.0 (SN Standard)	40	20221111-Mouse-Undep-Plasma-7B-40ug_1_1_5076	NA	20221111-Mouse-Undep-Plasma-7B-40ug_1_1_5076.d	2	Q8VCM7	Q8VCM7	59.2527	59.111	0.000152512	1.68e-41	0.00440752	3.02e-39	78	89750.3	EGFGHLSPTGTTEFWLGNEK	Stripped Sequence	TRUE	0	EGFGHLSPTGTTEFWLGNEK	13	3	FALSE	_EGFGHLSPTGTTEFWLGNEK_	70.1479	FALSE	_EGFGHLSPTGTTEFWLGNEK_	_EGFGHLSPTGTTEFWLGNEK_	no group specified	LABEL_FREE	FALSE	NaN	1.1e-26	1.94e-18	29.8625	10	70.2068	0.303091	29.8383	0.000107618	0.000467787	6.12e-39	1.25e-08	FALSE	NaN	59066.8	59066.8	TRUE	FALSE	52.8692	3	_EGFGHLSPTGTTEFWLGNEK_	_EGFGHLSPTGTTEFWLGNEK_	736.352	736.352	59066.8
QUANT 2.0 (SN Standard)	40	20221111-Mouse-Undep-Plasma-7B-40ug_1_1_5076	NA	20221111-Mouse-Undep-Plasma-7B-40ug_1_1_5076.d	2	Q8VCM7	Q8VCM7	59.2527	59.111	0.000152512	1.68e-41	0.00440752	3.02e-39	78	89750.3	EGFGHLSPTGTTEFWLGNEK	Stripped Sequence	TRUE	0	EGFGHLSPTGTTEFWLGNEK	13	3	FALSE	_EGFGHLSPTGTTEFWLGNEK_	70.1479	FALSE	_EGFGHLSPTGTTEFWLGNEK_	_EGFGHLSPTGTTEFWLGNEK_	no group specified	LABEL_FREE	FALSE	NaN	7.57e-36	3.83e-30	29.8451	7	70.1644	0.196999	29.8383	0.000272515	0.00118864	3.83e-30	1.2e-05	FALSE	NaN	3851.93	3851.93	TRUE	FALSE	58.9272	4	_EGFGHLSPTGTTEFWLGNEK_	_EGFGHLSPTGTTEFWLGNEK_	552.516	552.514	3851.93
QUANT 2.0 (SN Standard)	40	20221111-Mouse-Undep-Plasma-7B-40ug_1_1_5076	NA	20221111-Mouse-Undep-Plasma-7B-40ug_1_1_5076.d	2	Q8VCM7	Q8VCM7	59.2527	59.111	0.000152512	1.68e-41	0.00440752	3.02e-39	78	89750.3	EGFGHLSPTGTTEFWLGNEK	Stripped Sequence	TRUE	0	EGFGHLSPTGTTEFWLGNEK	13	3	FALSE	_EGFGHLSPTGTTEFWLGNEK_	70.1479	FALSE	_EGFGHLSPTGTTEFWLGNEK_	_EGFGHLSPTGTTEFWLGNEK_	no group specified	LABEL_FREE	FALSE	NaN	3.47e-29	2.05e-21	29.8407	8	70.1537	0.255486	29.8383	0.0038291	0.0248595	4.2e-26	7.73e-05	FALSE	NaN	1253.24	1253.24	TRUE	FALSE	54.499	2	_EGFGHLSPTGTTEFWLGNEK_	_EGFGHLSPTGTTEFWLGNEK_	1104.02	1104.02	1253.24
QUANT 2.0 (SN Standard)	40	20221111-Mouse-Undep-Plasma-7B-40ug_1_1_5076	NA	20221111-Mouse-Undep-Plasma-7B-40ug_1_1_5076.d	2	Q8VCM7	Q8VCM7	59.2527	59.111	0.000152512	1.68e-41	0.00440752	3.02e-39	78	89750.3	TSTADYAMFR	Stripped Sequence	TRUE	0	TSTADYAMFR	14	2	FALSE	_TSTADYAMFR_	26.9629	FALSE	_TSTADYAMFR_	_TSTADYAMFR_	no group specified	LABEL_FREE	FALSE	NaN	2.12e-32	1.34e-25	17.6457	7	25.5996	0.19162	17.981	0.000221108	0.00103483	4.16e-33	6.44e-08	FALSE	NaN	37171.4	37171.4	TRUE	FALSE	56.5895	2	_TSTADYAMFR_	_TSTADYAMFR_	581.763	581.762	37171.4
QUANT 2.0 (SN Standard)	40	20221111-Mouse-Undep-Plasma-7B-40ug_1_1_5076	NA	20221111-Mouse-Undep-Plasma-7B-40ug_1_1_5076.d	2	Q8VCM7	Q8VCM7	59.2527	59.111	0.000152512	1.68e-41	0.00440752	3.02e-39	78	89750.3	TSTADYAMFR	Stripped Sequence	TRUE	0	TSTADYAMFR	14	2	FALSE	_TSTADYAM[+16]FR_	9.46442	FALSE	_TSTADYAM[Oxidation (M)]FR_	_TSTADYAM[Oxidation (M)]FR_	no group specified	LABEL_FREE	FALSE	NaN	1.04e-09	0.00140583	13.5688	5	9.27954	0.125982	13.6111	0.0115922	0.0648145	2.56e-10	0.00103487	FALSE	NaN	23.8524	23.8524	TRUE	FALSE	37.9667	2	_TSTADYAM[+16]FR_	_TSTADYAM[Oxidation (M)]FR_	589.761	589.759	23.8524
QUANT 2.0 (SN Standard)	40	20221111-Mouse-Undep-Plasma-7B-40ug_1_1_5076	NA	20221111-Mouse-Undep-Plasma-7B-40ug_1_1_5076.d	2	Q8VCM7	Q8VCM7	59.2527	59.111	0.000152512	1.68e-41	0.00440752	3.02e-39	78	89750.3	MVEEIVK	Stripped Sequence	TRUE	0	MVEEIVK	15	2	FALSE	_MVEEIVK_	3.31143	FALSE	_MVEEIVK_	_MVEEIVK_	no group specified	LABEL_FREE	FALSE	NaN	1.85e-34	1.85e-28	11.8936	4	2.30597	0.123239	12.0361	0.000264084	0.00089474	1.85e-28	1.77e-05	FALSE	NaN	10625.2	10625.2	TRUE	FALSE	57.9703	2	_MVEEIVK_	_MVEEIVK_	424.233	424.231	10625.2
QUANT 2.0 (SN Standard)	40	20221111-Mouse-Undep-Plasma-7B-40ug_1_1_5076	NA	20221111-Mouse-Undep-Plasma-7B-40ug_1_1_5076.d	2	Q8VCM7	Q8VCM7	59.2527	59.111	0.000152512	1.68e-41	0.00440752	3.02e-39	78	89750.3	MVEEIVK	Stripped Sequence	TRUE	0	MVEEIVK	15	2	FALSE	_M[+16]VEEIVK_	-11.5511	FALSE	_M[Oxidation (M)]VEEIVK_	_M[Oxidation (M)]VEEIVK_	no group specified	LABEL_FREE	FALSE	NaN	4.24e-08	0.00232341	8.50464	3	-12.1195	0.0932636	8.60627	0.0546985	0.185924	1.05e-06	0.0045919	FALSE	NaN	65.8592	65.8592	TRUE	FALSE	36.0427	2	_M[+16]VEEIVK_	_M[Oxidation (M)]VEEIVK_	432.231	432.228	65.8592
QUANT 2.0 (SN Standard)	40	20221111-Mouse-Undep-Plasma-7B-40ug_1_1_5076	NA	20221111-Mouse-Undep-Plasma-7B-40ug_1_1_5076.d	2	Q8VCM7	Q8VCM7	59.2527	59.111	0.000152512	1.68e-41	0.00440752	3.02e-39	78	89750.3	SSTTNGFDDGIIWATWK	Stripped Sequence	TRUE	0	SSTTNGFDDGIIWATWK	16	3	FALSE	_SSTTNGFDDGIIWATWK_	93.979	FALSE	_SSTTNGFDDGIIWATWK_	_SSTTNGFDDGIIWATWK_	no group specified	LABEL_FREE	FALSE	NaN	5.06e-34	7.28e-28	35.3955	6	93.7705	0.172913	35.4439	0.000185946	0.000794846	3.22e-40	1.16e-08	FALSE	NaN	10781.7	10781.7	TRUE	FALSE	57.6742	3	_SSTTNGFDDGIIWATWK_	_SSTTNGFDDGIIWATWK_	633.635	633.635	10781.7
QUANT 2.0 (SN Standard)	40	20221111-Mouse-Undep-Plasma-7B-40ug_1_1_5076	NA	20221111-Mouse-Undep-Plasma-7B-40ug_1_1_5076.d	2	Q8VCM7	Q8VCM7	59.2527	59.111	0.000152512	1.68e-41	0.00440752	3.02e-39	78	89750.3	SSTTNGFDDGIIWATWK	Stripped Sequence	TRUE	0	SSTTNGFDDGIIWATWK	16	3	FALSE	_SSTTN[+1]GFDDGIIWATWK_	99.5408	FALSE	_SSTTN[Deamidation (NQ)]GFDDGIIWATWK_	_SSTTN[Deamidation (NQ)]GFDDGIIWATWK_	no group specified	LABEL_FREE	FALSE	NaN	1.17e-34	1.05e-28	36.4854	4	98.327	0.103062	36.9866	0.00010749	0.000467787	1.01e-38	8.71e-09	FALSE	NaN	1339.4	1339.4	TRUE	FALSE	58.1059	2	_SSTTN[+1]GFDDGIIWATWK_	_SSTTN[Deamidation (NQ)]GFDDGIIWATWK_	950.442	950.443	1339.4
QUANT 2.0 (SN Standard)	40	20221111-Mouse-Undep-Plasma-7B-40ug_1_1_5076	NA	20221111-Mouse-Undep-Plasma-7B-40ug_1_1_5076.d	2	Q8VCM7	Q8VCM7	59.2527	59.111	0.000152512	1.68e-41	0.00440752	3.02e-39	78	89750.3	SSTTNGFDDGIIWATWK	Stripped Sequence	TRUE	0	SSTTNGFDDGIIWATWK	16	3	FALSE	_SSTTNGFDDGIIWATWK_	93.979	FALSE	_SSTTNGFDDGIIWATWK_	_SSTTNGFDDGIIWATWK_	no group specified	LABEL_FREE	FALSE	NaN	1.05e-35	4.67e-30	35.4034	7	93.8048	0.20237	35.4439	0.000107441	0.000467787	7.74e-38	1.17e-08	FALSE	NaN	6103.78	6103.78	TRUE	FALSE	58.8294	2	_SSTTNGFDDGIIWATWK_	_SSTTNGFDDGIIWATWK_	949.95	949.951	6103.78
QUANT 2.0 (SN Standard)	40	20221111-Mouse-Undep-Plasma-7B-40ug_1_1_5076	NA	20221111-Mouse-Undep-Plasma-7B-40ug_1_1_5076.d	2	Q8VCM7	Q8VCM7	59.2527	59.111	0.000152512	1.68e-41	0.00440752	3.02e-39	78	89750.3	KNWIQYK	Stripped Sequence	TRUE	1	KNWIQYK	17	1	FALSE	_KNWIQYK_	-0.869897	FALSE	_KNWIQYK_	_KNWIQYK_	no group specified	LABEL_FREE	FALSE	NaN	4.47e-23	2.88e-14	9.82041	3	-5.37942	0.102111	11.1853	0.00992416	0.0510497	2.88e-14	0.00552111	FALSE	NaN	69.064	69.064	TRUE	FALSE	50.2891	2	_KNWIQYK_	_KNWIQYK_	490.272	490.27	69.064
QUANT 2.0 (SN Standard)	40	20221111-Mouse-Undep-Plasma-7B-40ug_1_1_5076	NA	20221111-Mouse-Undep-Plasma-7B-40ug_1_1_5076.d	2	Q8VCM7	Q8VCM7	59.2527	59.111	0.000152512	1.68e-41	0.00440752	3.02e-39	78	89750.3	AIQVYYNPDQPPK	Stripped Sequence	TRUE	0	AIQVYYNPDQPPK	18	1	FALSE	_AIQVYYNPDQPPK_	28.678	FALSE	_AIQVYYNPDQPPK_	_AIQVYYNPDQPPK_	no group specified	LABEL_FREE	FALSE	NaN	2.29e-35	1.14e-29	18.7349	10	30.0169	0.301067	18.3247	0.000184704	0.000757709	1.14e-29	1.2e-05	FALSE	NaN	2580.6	2580.6	TRUE	FALSE	58.593	2	_AIQVYYNPDQPPK_	_AIQVYYNPDQPPK_	766.891	766.891	2580.6
QUANT 2.0 (SN Standard)	40	20221111-Mouse-Undep-Plasma-7B-40ug_1_1_5076	NA	20221111-Mouse-Undep-Plasma-7B-40ug_1_1_5076.d	2	Q8VCM7	Q8VCM7	59.2527	59.111	0.000152512	1.68e-41	0.00440752	3.02e-39	78	89750.3	VAQLEAQCQEPCK	Stripped Sequence	TRUE	0	VAQLEAQCQEPCK	19	3	FALSE	_VAQLEAQC[+57]QEPC[+57]K_	-7.37899	FALSE	_VAQLEAQC[Carbamidomethyl (C)]QEPC[Carbamidomethyl (C)]K_	_VAQLEAQC[Carbamidomethyl (C)]QEPC[Carbamidomethyl (C)]K_	no group specified	LABEL_FREE	FALSE	NaN	2.01e-29	1.05e-21	9.72642	6	-5.56454	0.158034	9.49703	0.00016259	0.000561253	5.57e-41	4.8e-08	FALSE	NaN	13400.8	13400.8	TRUE	FALSE	54.6513	2	_VAQLEAQC[+57]QEPC[+57]K_	_VAQLEAQC[Carbamidomethyl (C)]QEPC[Carbamidomethyl (C)]K_	780.861	780.862	13400.8
QUANT 2.0 (SN Standard)	40	20221111-Mouse-Undep-Plasma-7B-40ug_1_1_5076	NA	20221111-Mouse-Undep-Plasma-7B-40ug_1_1_5076.d	2	Q8VCM7	Q8VCM7	59.2527	59.111	0.000152512	1.68e-41	0.00440752	3.02e-39	78	89750.3	VAQLEAQCQEPCK	Stripped Sequence	TRUE	0	VAQLEAQCQEPCK	19	3	FALSE	_VAQLEAQC[+57]QEPC[+57]K_	-7.37899	FALSE	_VAQLEAQC[Carbamidomethyl (C)]QEPC[Carbamidomethyl (C)]K_	_VAQLEAQC[Carbamidomethyl (C)]QEPC[Carbamidomethyl (C)]K_	no group specified	LABEL_FREE	FALSE	NaN	2.8e-06	0.00400138	9.70197	2	-5.70282	0.0557842	9.49703	0.000610789	0.00400138	6.31e-39	1.2e-05	FALSE	NaN	166.909	166.909	TRUE	FALSE	33.6745	3	_VAQLEAQC[+57]QEPC[+57]K_	_VAQLEAQC[Carbamidomethyl (C)]QEPC[Carbamidomethyl (C)]K_	520.91	520.908	166.909
QUANT 2.0 (SN Standard)	40	20221111-Mouse-Undep-Plasma-7B-40ug_1_1_5076	NA	20221111-Mouse-Undep-Plasma-7B-40ug_1_1_5076.d	2	Q8VCM7	Q8VCM7	59.2527	59.111	0.000152512	1.68e-41	0.00440752	3.02e-39	78	89750.3	VAQLEAQCQEPCK	Stripped Sequence	TRUE	0	VAQLEAQCQEPCK	19	3	FALSE	_VAQLEAQC[+57]Q[+1]EPC[+57]K_	-8.59259	FALSE	_VAQLEAQC[Carbamidomethyl (C)]Q[Deamidation (NQ)]EPC[Carbamidomethyl (C)]K_	_VAQLEAQC[Carbamidomethyl (C)]Q[Deamidation (NQ)]EPC[Carbamidomethyl (C)]K_	no group specified	LABEL_FREE	FALSE	NaN	5.2e-17	3.93e-08	11.2139	8	-0.775487	0.255279	9.23511	0.160544	0.529586	3.93e-08	0.0142271	FALSE	NaN	147.072	147.072	TRUE	FALSE	45.2336	2	_VAQLEAQC[+57]Q[+1]EPC[+57]K_	_VAQLEAQC[Carbamidomethyl (C)]Q[Deamidation (NQ)]EPC[Carbamidomethyl (C)]K_	781.353	781.353	147.072
QUANT 2.0 (SN Standard)	40	20221111-Mouse-Undep-Plasma-7B-40ug_1_1_5076	NA	20221111-Mouse-Undep-Plasma-7B-40ug_1_1_5076.d	2	Q8VCM7	Q8VCM7	59.2527	59.111	0.000152512	1.68e-41	0.00440752	3.02e-39	78	89750.3	LSIGEGQQHHMGGSK	Stripped Sequence	TRUE	0	LSIGEGQQHHMGGSK	20	3	FALSE	_LSIGEGQQHHMGGSK_	-23.0797	FALSE	_LSIGEGQQHHMGGSK_	_LSIGEGQQHHMGGSK_	no group specified	LABEL_FREE	FALSE	NaN	1.87e-31	2.55e-24	5.80519	5	-23.0913	0.136925	5.80684	0.0200827	0.196793	2.55e-24	0.000129337	FALSE	NaN	19609.8	19609.8	TRUE	FALSE	55.9689	3	_LSIGEGQQHHMGGSK_	_LSIGEGQQHHMGGSK_	522.588	522.586	19609.8
QUANT 2.0 (SN Standard)	40	20221111-Mouse-Undep-Plasma-7B-40ug_1_1_5076	NA	20221111-Mouse-Undep-Plasma-7B-40ug_1_1_5076.d	2	Q8VCM7	Q8VCM7	59.2527	59.111	0.000152512	1.68e-41	0.00440752	3.02e-39	78	89750.3	LSIGEGQQHHMGGSK	Stripped Sequence	TRUE	0	LSIGEGQQHHMGGSK	20	3	FALSE	_LSIGEGQQHHMGGSK_	-23.0797	FALSE	_LSIGEGQQHHMGGSK_	_LSIGEGQQHHMGGSK_	no group specified	LABEL_FREE	FALSE	NaN	6.1e-36	3.83e-30	5.81463	5	-23.0252	0.132325	5.80684	0.0558547	0.517051	3.83e-30	0.000129337	FALSE	NaN	1858.86	1858.86	TRUE	FALSE	58.993	2	_LSIGEGQQHHMGGSK_	_LSIGEGQQHHMGGSK_	783.378	783.379	1858.86
QUANT 2.0 (SN Standard)	40	20221111-Mouse-Undep-Plasma-7B-40ug_1_1_5076	NA	20221111-Mouse-Undep-Plasma-7B-40ug_1_1_5076.d	2	Q8VCM7	Q8VCM7	59.2527	59.111	0.000152512	1.68e-41	0.00440752	3.02e-39	78	89750.3	LSIGEGQQHHMGGSK	Stripped Sequence	TRUE	0	LSIGEGQQHHMGGSK	20	3	FALSE	_LSIGEGQQHHM[+16]GGSK_	-35.3795	FALSE	_LSIGEGQQHHM[Oxidation (M)]GGSK_	_LSIGEGQQHHM[Oxidation (M)]GGSK_	no group specified	LABEL_FREE	FALSE	NaN	1.21e-27	1.47e-19	3.73343	4	-38.3084	0.114867	4.00155	0.0777225	0.75616	5.22e-23	0.000372088	FALSE	NaN	822.136	822.136	TRUE	FALSE	53.4997	3	_LSIGEGQQHHM[+16]GGSK_	_LSIGEGQQHHM[Oxidation (M)]GGSK_	527.919	527.918	822.136
QUANT 2.0 (SN Standard)	40	20221111-Mouse-Undep-Plasma-7B-40ug_1_1_5076	NA	20221111-Mouse-Undep-Plasma-7B-40ug_1_1_5076.d	2	Q8VCM7	Q8VCM7	59.2527	59.111	0.000152512	1.68e-41	0.00440752	3.02e-39	78	89750.3	PGMIDSATQK	Stripped Sequence	TRUE	0	PGMIDSATQK	21	1	FALSE	_PGMIDSATQK_	-13.2307	FALSE	_PGMIDSATQK_	_PGMIDSATQK_	no group specified	LABEL_FREE	FALSE	NaN	2.75e-34	3.13e-28	8.38471	4	-12.751	0.132603	8.27947	0.000437627	0.00267671	3.13e-28	1.26e-05	FALSE	NaN	14409.9	14409.9	TRUE	FALSE	57.8539	2	_PGMIDSATQK_	_PGMIDSATQK_	524.261	524.259	14409.9
QUANT 2.0 (SN Standard)	40	20221111-Mouse-Undep-Plasma-7B-40ug_1_1_5076	NA	20221111-Mouse-Undep-Plasma-7B-40ug_1_1_5076.d	2	Q8VCM7	Q8VCM7	59.2527	59.111	0.000152512	1.68e-41	0.00440752	3.02e-39	78	89750.3	LTYAYFIGGDAGDAFDGYDFGDDPSDK	Stripped Sequence	TRUE	0	LTYAYFIGGDAGDAFDGYDFGDDPSDK	22	1	FALSE	_LTYAYFIGGDAGDAFDGYDFGDDPSDK_	102.878	FALSE	_LTYAYFIGGDAGDAFDGYDFGDDPSDK_	_LTYAYFIGGDAGDAFDGYDFGDDPSDK_	no group specified	LABEL_FREE	FALSE	NaN	8.53e-33	3.83e-26	39.1116	15	108.388	0.448627	38.0403	0.0139097	0.137518	3.83e-26	4.08e-05	FALSE	NaN	1805.91	1805.91	TRUE	FALSE	56.852	3	_LTYAYFIGGDAGDAFDGYDFGDDPSDK_	_LTYAYFIGGDAGDAFDGYDFGDDPSDK_	964.743	964.745	1805.91
QUANT 2.0 (SN Standard)	40	20221111-Mouse-Undep-Plasma-7B-40ug_1_1_5076	NA	20221111-Mouse-Undep-Plasma-7B-40ug_1_1_5076.d	2	Q8VCM7	Q8VCM7	59.2527	59.111	0.000152512	1.68e-41	0.00440752	3.02e-39	78	89750.3	VAQLEAQCQEPCKDSVQIHDTTGK	Stripped Sequence	TRUE	1	VAQLEAQCQEPCKDSVQIHDTTGK	23	5	FALSE	_VAQLEAQC[+57]QEPC[+57]KDSVQIHDTTGK_	6.18263	FALSE	_VAQLEAQC[Carbamidomethyl (C)]QEPC[Carbamidomethyl (C)]KDSVQIHDTTGK_	_VAQLEAQC[Carbamidomethyl (C)]QEPC[Carbamidomethyl (C)]KDSVQIHDTTGK_	no group specified	LABEL_FREE	FALSE	NaN	1.05e-22	7.58e-14	13.5809	5	9.33239	0.152935	12.7274	0.000264551	0.0010349	4.87e-21	1.66e-05	FALSE	NaN	7493.94	7493.94	TRUE	FALSE	50.0034	4	_VAQLEAQC[+57]QEPC[+57]KDSVQIHDTTGK_	_VAQLEAQC[Carbamidomethyl (C)]QEPC[Carbamidomethyl (C)]KDSVQIHDTTGK_	686.326	686.325	7493.94
QUANT 2.0 (SN Standard)	40	20221111-Mouse-Undep-Plasma-7B-40ug_1_1_5076	NA	20221111-Mouse-Undep-Plasma-7B-40ug_1_1_5076.d	2	Q8VCM7	Q8VCM7	59.2527	59.111	0.000152512	1.68e-41	0.00440752	3.02e-39	78	89750.3	VAQLEAQCQEPCKDSVQIHDTTGK	Stripped Sequence	TRUE	1	VAQLEAQCQEPCKDSVQIHDTTGK	23	5	FALSE	_VAQLEAQ[+1]C[+57]QEPC[+57]KDSVQIHDTTGK_	6.06135	FALSE	_VAQLEAQ[Deamidation (NQ)]C[Carbamidomethyl (C)]QEPC[Carbamidomethyl (C)]KDSVQIHDTTGK_	_VAQLEAQ[Deamidation (NQ)]C[Carbamidomethyl (C)]QEPC[Carbamidomethyl (C)]KDSVQIHDTTGK_	no group specified	LABEL_FREE	FALSE	NaN	6.21e-33	2.46e-26	13.5709	5	8.87865	0.156616	12.5872	0.000213297	0.00103479	2.46e-26	3.93e-07	FALSE	NaN	2347.33	2347.33	TRUE	FALSE	56.944	4	_VAQLEAQ[+1]C[+57]QEPC[+57]KDSVQIHDTTGK_	_VAQLEAQ[Deamidation (NQ)]C[Carbamidomethyl (C)]QEPC[Carbamidomethyl (C)]KDSVQIHDTTGK_	686.572	686.571	2347.33
QUANT 2.0 (SN Standard)	40	20221111-Mouse-Undep-Plasma-7B-40ug_1_1_5076	NA	20221111-Mouse-Undep-Plasma-7B-40ug_1_1_5076.d	2	Q8VCM7	Q8VCM7	59.2527	59.111	0.000152512	1.68e-41	0.00440752	3.02e-39	78	89750.3	VAQLEAQCQEPCKDSVQIHDTTGK	Stripped Sequence	TRUE	1	VAQLEAQCQEPCKDSVQIHDTTGK	23	5	FALSE	_VAQ[+1]LEAQ[+1]C[+57]QEPC[+57]KDSVQIHDTTGK_	7.76983	FALSE	_VAQ[Deamidation (NQ)]LEAQ[Deamidation (NQ)]C[Carbamidomethyl (C)]QEPC[Carbamidomethyl (C)]KDSVQIHDTTGK_	_VAQ[Deamidation (NQ)]LEAQ[Deamidation (NQ)]C[Carbamidomethyl (C)]QEPC[Carbamidomethyl (C)]KDSVQIHDTTGK_	no group specified	LABEL_FREE	FALSE	NaN	9.59e-15	2.18e-06	13.5709	5	8.87865	0.154412	13.0293	0.0181195	0.1345	2.18e-06	0.000724848	FALSE	NaN	1260.89	1260.89	TRUE	FALSE	43.1467	4	_VAQ[+1]LEAQ[+1]C[+57]QEPC[+57]KDSVQIHDTTGK_	_VAQ[Deamidation (NQ)]LEAQ[Deamidation (NQ)]C[Carbamidomethyl (C)]QEPC[Carbamidomethyl (C)]KDSVQIHDTTGK_	686.818	686.817	1260.89
QUANT 2.0 (SN Standard)	40	20221111-Mouse-Undep-Plasma-7B-40ug_1_1_5076	NA	20221111-Mouse-Undep-Plasma-7B-40ug_1_1_5076.d	2	Q8VCM7	Q8VCM7	59.2527	59.111	0.000152512	1.68e-41	0.00440752	3.02e-39	78	89750.3	VAQLEAQCQEPCKDSVQIHDTTGK	Stripped Sequence	TRUE	1	VAQLEAQCQEPCKDSVQIHDTTGK	23	5	FALSE	_VAQ[+1]LEAQC[+57]QEPC[+57]KDSVQIHDTTGK_	5.64487	FALSE	_VAQ[Deamidation (NQ)]LEAQC[Carbamidomethyl (C)]QEPC[Carbamidomethyl (C)]KDSVQIHDTTGK_	_VAQ[Deamidation (NQ)]LEAQC[Carbamidomethyl (C)]QEPC[Carbamidomethyl (C)]KDSVQIHDTTGK_	no group specified	LABEL_FREE	FALSE	NaN	5.42e-34	8.04e-28	13.5785	4	8.89326	0.139638	12.3942	0.0570171	0.289252	8.04e-28	0.000422745	FALSE	NaN	180.582	180.582	FALSE	FALSE	57.6541	3	_VAQ[+1]LEAQC[+57]QEPC[+57]KDSVQIHDTTGK_	_VAQ[Deamidation (NQ)]LEAQC[Carbamidomethyl (C)]QEPC[Carbamidomethyl (C)]KDSVQIHDTTGK_	915.094	915.095	180.582
QUANT 2.0 (SN Standard)	40	20221111-Mouse-Undep-Plasma-7B-40ug_1_1_5076	NA	20221111-Mouse-Undep-Plasma-7B-40ug_1_1_5076.d	2	Q8VCM7	Q8VCM7	59.2527	59.111	0.000152512	1.68e-41	0.00440752	3.02e-39	78	89750.3	VAQLEAQCQEPCKDSVQIHDTTGK	Stripped Sequence	TRUE	1	VAQLEAQCQEPCKDSVQIHDTTGK	23	5	FALSE	_VAQLEAQC[+57]QEPC[+57]KDSVQIHDTTGK_	6.18263	FALSE	_VAQLEAQC[Carbamidomethyl (C)]QEPC[Carbamidomethyl (C)]KDSVQIHDTTGK_	_VAQLEAQC[Carbamidomethyl (C)]QEPC[Carbamidomethyl (C)]KDSVQIHDTTGK_	no group specified	LABEL_FREE	FALSE	NaN	4.1e-28	4.07e-20	13.5785	4	9.322	0.142315	12.7274	0.0409561	0.165345	4.07e-20	0.000462469	FALSE	NaN	233.571	233.571	FALSE	FALSE	53.8056	3	_VAQLEAQC[+57]QEPC[+57]KDSVQIHDTTGK_	_VAQLEAQC[Carbamidomethyl (C)]QEPC[Carbamidomethyl (C)]KDSVQIHDTTGK_	914.766	914.767	233.571
QUANT 2.0 (SN Standard)	40	20221111-Mouse-Undep-Plasma-7B-40ug_1_1_5076	NA	20221111-Mouse-Undep-Plasma-7B-40ug_1_1_5076.d	2	Q8VCM7	Q8VCM7	59.2527	59.111	0.000152512	1.68e-41	0.00440752	3.02e-39	78	89750.3	NWIQYK	Stripped Sequence	TRUE	0	NWIQYK	24	1	FALSE	_NWIQYK_	19.9752	FALSE	_NWIQYK_	_NWIQYK_	no group specified	LABEL_FREE	FALSE	NaN	6.09e-28	6.51e-20	14.3246	3	11.1717	0.0932341	16.5676	0.0012969	0.00592778	6.51e-20	0.00051015	FALSE	NaN	2423.85	2423.85	TRUE	FALSE	53.6938	2	_NWIQYK_	_NWIQYK_	426.224	426.222	2423.85
QUANT 2.0 (SN Standard)	40	20221111-Mouse-Undep-Plasma-7B-40ug_1_1_5076	NA	20221111-Mouse-Undep-Plasma-7B-40ug_1_1_5076.d	2	Q8VCM7	Q8VCM7	59.2527	59.111	0.000152512	1.68e-41	0.00440752	3.02e-39	78	89750.3	FEGNCAEQDGSGWWMNK	Stripped Sequence	TRUE	0	FEGNCAEQDGSGWWMNK	25	1	FALSE	_FEGNC[+57]AEQDGSGWWMNK_	46.8629	FALSE	_FEGNC[Carbamidomethyl (C)]AEQDGSGWWMNK_	_FEGNC[Carbamidomethyl (C)]AEQDGSGWWMNK_	no group specified	LABEL_FREE	FALSE	NaN	1.15e-33	2.31e-27	23.3172	6	46.6033	0.168009	23.3858	0.0360734	0.324483	2.31e-27	9.29e-05	FALSE	NaN	288.376	288.376	TRUE	FALSE	57.4341	2	_FEGNC[+57]AEQDGSGWWMNK_	_FEGNC[Carbamidomethyl (C)]AEQDGSGWWMNK_	1008.4	1008.41	288.376
QUANT 2.0 (SN Standard)	40	20221111-Mouse-Undep-Plasma-7B-40ug_1_1_5076	NA	20221111-Mouse-Undep-Plasma-7B-40ug_1_1_5076.d	2	Q8VCM7	Q8VCM7	59.2527	59.111	0.000152512	1.68e-41	0.00440752	3.02e-39	78	89750.3	IHLISMQSTIPYALR	Stripped Sequence	TRUE	0	IHLISMQSTIPYALR	26	4	FALSE	_IHLISMQSTIPYALR_	70.9782	FALSE	_IHLISMQSTIPYALR_	_IHLISMQSTIPYALR_	no group specified	LABEL_FREE	FALSE	NaN	4.9e-31	9.14e-24	29.9926	7	70.561	0.187723	30.1823	0.000234877	0.00102378	2.94e-32	1.05e-08	FALSE	NaN	376.494	376.494	TRUE	FALSE	55.696	4	_IHLISMQSTIPYALR_	_IHLISMQSTIPYALR_	436.496	436.494	376.494
QUANT 2.0 (SN Standard)	40	20221111-Mouse-Undep-Plasma-7B-40ug_1_1_5076	NA	20221111-Mouse-Undep-Plasma-7B-40ug_1_1_5076.d	2	Q8VCM7	Q8VCM7	59.2527	59.111	0.000152512	1.68e-41	0.00440752	3.02e-39	78	89750.3	IHLISMQSTIPYALR	Stripped Sequence	TRUE	0	IHLISMQSTIPYALR	26	4	FALSE	_IHLISMQSTIPYALR_	70.9782	FALSE	_IHLISMQSTIPYALR_	_IHLISMQSTIPYALR_	no group specified	LABEL_FREE	FALSE	NaN	4.13e-36	3.83e-30	29.9521	7	70.4428	0.226274	30.1823	0.00158106	0.0107742	3.83e-30	0.000129337	FALSE	NaN	14671.2	14671.2	TRUE	FALSE	59.111	3	_IHLISMQSTIPYALR_	_IHLISMQSTIPYALR_	581.659	581.657	14671.2
QUANT 2.0 (SN Standard)	40	20221111-Mouse-Undep-Plasma-7B-40ug_1_1_5076	NA	20221111-Mouse-Undep-Plasma-7B-40ug_1_1_5076.d	2	Q8VCM7	Q8VCM7	59.2527	59.111	0.000152512	1.68e-41	0.00440752	3.02e-39	78	89750.3	IHLISMQSTIPYALR	Stripped Sequence	TRUE	0	IHLISMQSTIPYALR	26	4	FALSE	_IHLISMQ[+1]STIPYALR_	69.8708	FALSE	_IHLISMQ[Deamidation (NQ)]STIPYALR_	_IHLISMQ[Deamidation (NQ)]STIPYALR_	no group specified	LABEL_FREE	FALSE	NaN	3.45e-17	2.77e-08	29.9621	7	69.8776	0.202484	29.9597	0.00200562	0.0105019	6.6e-12	0.00025813	FALSE	NaN	12491.8	12491.8	TRUE	FALSE	45.3932	3	_IHLISMQ[+1]STIPYALR_	_IHLISMQ[Deamidation (NQ)]STIPYALR_	581.987	581.985	12491.8
QUANT 2.0 (SN Standard)	40	20221111-Mouse-Undep-Plasma-7B-40ug_1_1_5076	NA	20221111-Mouse-Undep-Plasma-7B-40ug_1_1_5076.d	2	Q8VCM7	Q8VCM7	59.2527	59.111	0.000152512	1.68e-41	0.00440752	3.02e-39	78	89750.3	IHLISMQSTIPYALR	Stripped Sequence	TRUE	0	IHLISMQSTIPYALR	26	4	FALSE	_IHLISMQSTIPYALR_	70.9782	FALSE	_IHLISMQSTIPYALR_	_IHLISMQSTIPYALR_	no group specified	LABEL_FREE	FALSE	NaN	5.55e-36	3.83e-30	29.9633	7	70.4755	0.225004	30.1823	0.0134706	0.109734	3.83e-30	6.31e-05	FALSE	NaN	1069.18	1069.18	FALSE	FALSE	59.0218	2	_IHLISMQSTIPYALR_	_IHLISMQSTIPYALR_	871.985	871.986	1069.18
QUANT 2.0 (SN Standard)	40	20221111-Mouse-Undep-Plasma-7B-40ug_1_1_5076	NA	20221111-Mouse-Undep-Plasma-7B-40ug_1_1_5076.d	2	Q8VCM7	Q8VCM7	59.2527	59.111	0.000152512	1.68e-41	0.00440752	3.02e-39	78	89750.3	CHAGHLNGVYHQGGTYSK	Stripped Sequence	TRUE	0	CHAGHLNGVYHQGGTYSK	27	6	FALSE	_C[+57]HAGHLN[+1]GVYHQGGTYSK_	-22.0334	FALSE	_C[Carbamidomethyl (C)]HAGHLN[Deamidation (NQ)]GVYHQGGTYSK_	_C[Carbamidomethyl (C)]HAGHLN[Deamidation (NQ)]GVYHQGGTYSK_	no group specified	LABEL_FREE	FALSE	NaN	7.74e-36	3.86e-30	5.82845	6	-23.5672	0.171443	5.98667	0.00987157	0.0900755	3.86e-30	0.000118289	FALSE	NaN	3761.69	3761.69	TRUE	FALSE	58.9208	4	_C[+57]HAGHLN[+1]GVYHQGGTYSK_	_C[Carbamidomethyl (C)]HAGHLN[Deamidation (NQ)]GVYHQGGTYSK_	497.477	497.476	3761.69
QUANT 2.0 (SN Standard)	40	20221111-Mouse-Undep-Plasma-7B-40ug_1_1_5076	NA	20221111-Mouse-Undep-Plasma-7B-40ug_1_1_5076.d	2	Q8VCM7	Q8VCM7	59.2527	59.111	0.000152512	1.68e-41	0.00440752	3.02e-39	78	89750.3	CHAGHLNGVYHQGGTYSK	Stripped Sequence	TRUE	0	CHAGHLNGVYHQGGTYSK	27	6	FALSE	_C[+57]HAGHLNGVYHQGGTYSK_	-26.6788	FALSE	_C[Carbamidomethyl (C)]HAGHLNGVYHQGGTYSK_	_C[Carbamidomethyl (C)]HAGHLNGVYHQGGTYSK_	no group specified	LABEL_FREE	FALSE	NaN	2.7e-17	2.24e-08	5.82845	6	-22.9283	0.169647	5.27171	0.128159	0.664465	7.3e-09	0.000853012	FALSE	NaN	3196.97	3196.97	TRUE	FALSE	45.4881	4	_C[+57]HAGHLNGVYHQGGTYSK_	_C[Carbamidomethyl (C)]HAGHLNGVYHQGGTYSK_	497.231	497.23	3196.97
QUANT 2.0 (SN Standard)	40	20221111-Mouse-Undep-Plasma-7B-40ug_1_1_5076	NA	20221111-Mouse-Undep-Plasma-7B-40ug_1_1_5076.d	2	Q8VCM7	Q8VCM7	59.2527	59.111	0.000152512	1.68e-41	0.00440752	3.02e-39	78	89750.3	CHAGHLNGVYHQGGTYSK	Stripped Sequence	TRUE	0	CHAGHLNGVYHQGGTYSK	27	6	FALSE	_C[+57]HAGHLN[+1]GVYHQGGTYSK_	-22.0334	FALSE	_C[Carbamidomethyl (C)]HAGHLN[Deamidation (NQ)]GVYHQGGTYSK_	_C[Carbamidomethyl (C)]HAGHLN[Deamidation (NQ)]GVYHQGGTYSK_	no group specified	LABEL_FREE	FALSE	NaN	1.25e-34	1.13e-28	5.83583	5	-23.4751	0.156779	5.98667	0.058163	0.442607	1.13e-28	0.000211539	FALSE	NaN	478.045	478.045	TRUE	FALSE	58.0874	3	_C[+57]HAGHLN[+1]GVYHQGGTYSK_	_C[Carbamidomethyl (C)]HAGHLN[Deamidation (NQ)]GVYHQGGTYSK_	662.967	662.967	478.045
QUANT 2.0 (SN Standard)	40	20221111-Mouse-Undep-Plasma-7B-40ug_1_1_5076	NA	20221111-Mouse-Undep-Plasma-7B-40ug_1_1_5076.d	2	Q8VCM7	Q8VCM7	59.2527	59.111	0.000152512	1.68e-41	0.00440752	3.02e-39	78	89750.3	CHAGHLNGVYHQGGTYSK	Stripped Sequence	TRUE	0	CHAGHLNGVYHQGGTYSK	27	6	FALSE	_C[+57]HAGHLN[+1]GVYHQGGTYSK_	-22.0334	FALSE	_C[Carbamidomethyl (C)]HAGHLN[Deamidation (NQ)]GVYHQGGTYSK_	_C[Carbamidomethyl (C)]HAGHLN[Deamidation (NQ)]GVYHQGGTYSK_	no group specified	LABEL_FREE	FALSE	NaN	1.62e-19	1.93e-10	5.83053	6	-23.5413	0.183828	5.98667	0.260289	0.625645	1.93e-10	0.0562297	FALSE	NaN	151.925	151.925	FALSE	FALSE	47.4115	2	_C[+57]HAGHLN[+1]GVYHQGGTYSK_	_C[Carbamidomethyl (C)]HAGHLN[Deamidation (NQ)]GVYHQGGTYSK_	993.947	993.949	151.925
QUANT 2.0 (SN Standard)	40	20221111-Mouse-Undep-Plasma-7B-40ug_1_1_5076	NA	20221111-Mouse-Undep-Plasma-7B-40ug_1_1_5076.d	2	Q8VCM7	Q8VCM7	59.2527	59.111	0.000152512	1.68e-41	0.00440752	3.02e-39	78	89750.3	CHAGHLNGVYHQGGTYSK	Stripped Sequence	TRUE	0	CHAGHLNGVYHQGGTYSK	27	6	FALSE	_C[+57]HAGHLN[+1]GVYHQ[+1]GGTYSK_	-13.85	FALSE	_C[Carbamidomethyl (C)]HAGHLN[Deamidation (NQ)]GVYHQ[Deamidation (NQ)]GGTYSK_	_C[Carbamidomethyl (C)]HAGHLN[Deamidation (NQ)]GVYHQ[Deamidation (NQ)]GGTYSK_	no group specified	LABEL_FREE	FALSE	NaN	6.39e-05	0.00571429	6.64729	5	-19.6598	0.155226	7.8987	0.253791	0.557957	0.00195895	0.143524	FALSE	NaN	82.0979	82.0979	FALSE	FALSE	31.7129	3	_C[+57]HAGHLN[+1]GVYHQ[+1]GGTYSK_	_C[Carbamidomethyl (C)]HAGHLN[Deamidation (NQ)]GVYHQ[Deamidation (NQ)]GGTYSK_	663.295	663.295	82.0979
QUANT 2.0 (SN Standard)	40	20221111-Mouse-Undep-Plasma-7B-40ug_1_1_5076	NA	20221111-Mouse-Undep-Plasma-7B-40ug_1_1_5076.d	2	Q8VCM7	Q8VCM7	59.2527	59.111	0.000152512	1.68e-41	0.00440752	3.02e-39	78	89750.3	CHAGHLNGVYHQGGTYSK	Stripped Sequence	TRUE	0	CHAGHLNGVYHQGGTYSK	27	6	FALSE	_C[+57]HAGHLNGVYHQGGTYSK_	-26.6788	FALSE	_C[Carbamidomethyl (C)]HAGHLNGVYHQGGTYSK_	_C[Carbamidomethyl (C)]HAGHLNGVYHQGGTYSK_	no group specified	LABEL_FREE	FALSE	NaN	1.02e-06	0.0035494	5.16472	6	-27.2856	0.190645	5.27171	0.398991	0.797527	0.0035494	0.290685	FALSE	NaN	31.3384	31.3384	FALSE	FALSE	34.2674	3	_C[+57]HAGHLNGVYHQGGTYSK_	_C[Carbamidomethyl (C)]HAGHLNGVYHQGGTYSK_	662.639	662.639	31.3384
QUANT 2.0 (SN Standard)	40	20221111-Mouse-Undep-Plasma-7B-40ug_1_1_5076	NA	20221111-Mouse-Undep-Plasma-7B-40ug_1_1_5076.d	2	Q8VCM7	Q8VCM7	59.2527	59.111	0.000152512	1.68e-41	0.00440752	3.02e-39	78	89750.3	KMVEEIVK	Stripped Sequence	TRUE	1	KMVEEIVK	28	1	FALSE	_KMVEEIVK_	-11.4386	FALSE	_KMVEEIVK_	_KMVEEIVK_	no group specified	LABEL_FREE	FALSE	NaN	4.58e-34	6.32e-28	8.6384	6	-11.4005	0.180552	8.63026	0.0189065	0.107469	6.32e-28	0.000138907	FALSE	NaN	391.952	391.952	TRUE	FALSE	57.7036	2	_KMVEEIVK_	_KMVEEIVK_	488.281	488.279	391.952
QUANT 2.0 (SN Standard)	40	20221111-Mouse-Undep-Plasma-7B-40ug_1_1_5076	NA	20221111-Mouse-Undep-Plasma-7B-40ug_1_1_5076.d	2	Q8VCM7	Q8VCM7	59.2527	59.111	0.000152512	1.68e-41	0.00440752	3.02e-39	78	89750.3	FFTSHNGMQFSTWDNDNDK	Stripped Sequence	TRUE	0	FFTSHNGMQFSTWDNDNDK	29	1	FALSE	_FFTSHNGMQFSTWDNDNDK_	47.1534	FALSE	_FFTSHNGMQFSTWDNDNDK_	_FFTSHNGMQFSTWDNDNDK_	no group specified	LABEL_FREE	FALSE	NaN	4.52e-36	3.83e-30	23.5832	5	47.6063	0.156822	23.4627	0.00262934	0.0153343	3.83e-30	0.000111112	FALSE	NaN	223.576	223.576	TRUE	FALSE	59.0841	3	_FFTSHNGMQFSTWDNDNDK_	_FFTSHNGMQFSTWDNDNDK_	764.32	764.32	223.576
QUANT 2.0 (SN Standard)	40	20221111-Mouse-Undep-Plasma-7B-40ug_1_1_5076	NA	20221111-Mouse-Undep-Plasma-7B-40ug_1_1_5076.d	2	Q8VCM7	Q8VCM7	59.2527	59.111	0.000152512	1.68e-41	0.00440752	3.02e-39	78	89750.3	AIQVYYNPDQPPKPGMIDSATQK	Stripped Sequence	TRUE	1	AIQVYYNPDQPPKPGMIDSATQK	30	7	FALSE	_AIQVYYNPDQPPKPGMIDSATQK_	42.1265	FALSE	_AIQVYYNPDQPPKPGMIDSATQK_	_AIQVYYNPDQPPKPGMIDSATQK_	no group specified	LABEL_FREE	FALSE	NaN	1e-27	1.18e-19	22.8358	5	44.0055	0.152428	22.3122	0.000219383	0.0010348	1.18e-19	1.2e-05	FALSE	NaN	34947.4	34947.4	TRUE	FALSE	53.5523	3	_AIQVYYNPDQPPKPGMIDSATQK_	_AIQVYYNPDQPPKPGMIDSATQK_	854.428	854.429	34947.4
QUANT 2.0 (SN Standard)	40	20221111-Mouse-Undep-Plasma-7B-40ug_1_1_5076	NA	20221111-Mouse-Undep-Plasma-7B-40ug_1_1_5076.d	2	Q8VCM7	Q8VCM7	59.2527	59.111	0.000152512	1.68e-41	0.00440752	3.02e-39	78	89750.3	AIQVYYNPDQPPKPGMIDSATQK	Stripped Sequence	TRUE	1	AIQVYYNPDQPPKPGMIDSATQK	30	7	FALSE	_AIQVYYNPDQPPKPGMIDSATQK_	42.1265	FALSE	_AIQVYYNPDQPPKPGMIDSATQK_	_AIQVYYNPDQPPKPGMIDSATQK_	no group specified	LABEL_FREE	FALSE	NaN	1.03e-30	2.41e-23	22.8482	4	44.0559	0.123146	22.3122	0.000183528	0.000760551	5.42e-27	1.4e-06	FALSE	NaN	6284.87	6284.87	TRUE	FALSE	55.4871	4	_AIQVYYNPDQPPKPGMIDSATQK_	_AIQVYYNPDQPPKPGMIDSATQK_	641.073	641.072	6284.87
QUANT 2.0 (SN Standard)	40	20221111-Mouse-Undep-Plasma-7B-40ug_1_1_5076	NA	20221111-Mouse-Undep-Plasma-7B-40ug_1_1_5076.d	2	Q8VCM7	Q8VCM7	59.2527	59.111	0.000152512	1.68e-41	0.00440752	3.02e-39	78	89750.3	AIQVYYNPDQPPKPGMIDSATQK	Stripped Sequence	TRUE	1	AIQVYYNPDQPPKPGMIDSATQK	30	7	FALSE	_AIQVYYNPDQPPKPGM[+16]IDSATQK_	33.5549	FALSE	_AIQVYYNPDQPPKPGM[Oxidation (M)]IDSATQK_	_AIQVYYNPDQPPKPGM[Oxidation (M)]IDSATQK_	no group specified	LABEL_FREE	FALSE	NaN	9.06e-32	9.6e-25	20.8423	9	36.54	0.28548	20.1467	0.00691741	0.0630524	9.6e-25	0.000427906	FALSE	NaN	691.212	691.212	TRUE	FALSE	56.1749	3	_AIQVYYNPDQPPKPGM[+16]IDSATQK_	_AIQVYYNPDQPPKPGM[Oxidation (M)]IDSATQK_	859.76	859.761	691.212
QUANT 2.0 (SN Standard)	40	20221111-Mouse-Undep-Plasma-7B-40ug_1_1_5076	NA	20221111-Mouse-Undep-Plasma-7B-40ug_1_1_5076.d	2	Q8VCM7	Q8VCM7	59.2527	59.111	0.000152512	1.68e-41	0.00440752	3.02e-39	78	89750.3	AIQVYYNPDQPPKPGMIDSATQK	Stripped Sequence	TRUE	1	AIQVYYNPDQPPKPGMIDSATQK	30	7	FALSE	_AIQVYYN[+1]PDQPPKPGMIDSATQK_	41.9697	FALSE	_AIQVYYN[Deamidation (NQ)]PDQPPKPGMIDSATQK_	_AIQVYYN[Deamidation (NQ)]PDQPPKPGMIDSATQK_	no group specified	LABEL_FREE	FALSE	NaN	1.48e-10	0.000706534	22.8608	4	44.8805	0.120625	22.4734	0.00435046	0.0129276	2.61e-32	0.000866261	FALSE	NaN	11465.2	11465.2	FALSE	FALSE	38.9126	3	_AIQVYYN[+1]PDQPPKPGMIDSATQK_	_AIQVYYN[Deamidation (NQ)]PDQPPKPGMIDSATQK_	854.756	854.757	11465.2
QUANT 2.0 (SN Standard)	40	20221111-Mouse-Undep-Plasma-7B-40ug_1_1_5076	NA	20221111-Mouse-Undep-Plasma-7B-40ug_1_1_5076.d	2	Q8VCM7	Q8VCM7	59.2527	59.111	0.000152512	1.68e-41	0.00440752	3.02e-39	78	89750.3	AIQVYYNPDQPPKPGMIDSATQK	Stripped Sequence	TRUE	1	AIQVYYNPDQPPKPGMIDSATQK	30	7	FALSE	_AIQVYYN[+1]PDQPP[+16]KPGMIDSATQK_	30.2444	FALSE	_AIQVYYN[Deamidation (NQ)]PDQPP[Oxidation (P)]KPGMIDSATQK_	_AIQVYYN[Deamidation (NQ)]PDQPP[Oxidation (P)]KPGMIDSATQK_	no group specified	LABEL_FREE	FALSE	NaN	1.58e-17	1.4e-08	20.8222	8	35.823	0.232779	18.8195	0.00971987	0.0581004	1.4e-08	0.00119521	FALSE	NaN	406.85	406.85	FALSE	FALSE	45.694	3	_AIQVYYN[+1]PDQPP[+16]KPGMIDSATQK_	_AIQVYYN[Deamidation (NQ)]PDQPP[Oxidation (P)]KPGMIDSATQK_	860.088	860.089	406.85
QUANT 2.0 (SN Standard)	40	20221111-Mouse-Undep-Plasma-7B-40ug_1_1_5076	NA	20221111-Mouse-Undep-Plasma-7B-40ug_1_1_5076.d	2	Q8VCM7	Q8VCM7	59.2527	59.111	0.000152512	1.68e-41	0.00440752	3.02e-39	78	89750.3	AIQVYYNPDQPPKPGMIDSATQK	Stripped Sequence	TRUE	1	AIQVYYNPDQPPKPGMIDSATQK	30	7	FALSE	_AIQVYYNPDQPP[+16]KPGMIDSATQK_	30.2444	FALSE	_AIQVYYNPDQPP[Oxidation (P)]KPGMIDSATQK_	_AIQVYYNPDQPP[Oxidation (P)]KPGMIDSATQK_	no group specified	LABEL_FREE	FALSE	NaN	4.34e-27	6.61e-19	20.8373	10	35.861	0.287443	18.8195	0.0162204	0.0912557	6.61e-19	0.000617109	FALSE	NaN	679.702	679.702	FALSE	FALSE	53.1355	3	_AIQVYYNPDQPP[+16]KPGMIDSATQK_	_AIQVYYNPDQPP[Oxidation (P)]KPGMIDSATQK_	859.76	859.761	679.702
QUANT 2.0 (SN Standard)	40	20221111-Mouse-Undep-Plasma-7B-40ug_1_1_5076	NA	20221111-Mouse-Undep-Plasma-7B-40ug_1_1_5076.d	2	Q8VCM7	Q8VCM7	59.2527	59.111	0.000152512	1.68e-41	0.00440752	3.02e-39	78	89750.3	AIQVYYNPDQPPKPGMIDSATQK	Stripped Sequence	TRUE	1	AIQVYYNPDQPPKPGMIDSATQK	30	7	FALSE	_AIQ[+1]VYYNPDQPPKPGMIDSATQK_	39.7026	FALSE	_AIQ[Deamidation (NQ)]VYYNPDQPPKPGMIDSATQK_	_AIQ[Deamidation (NQ)]VYYNPDQPPKPGMIDSATQK_	no group specified	LABEL_FREE	FALSE	NaN	5.62e-06	0.00431533	22.8458	6	44.8321	0.164988	21.4143	0.0102942	0.0345071	0.000515085	0.00535968	FALSE	NaN	28894	28894	FALSE	FALSE	33.2553	3	_AIQ[+1]VYYNPDQPPKPGMIDSATQK_	_AIQ[Deamidation (NQ)]VYYNPDQPPKPGMIDSATQK_	854.756	854.757	28894
QUANT 2.0 (SN Standard)	40	20221111-Mouse-Undep-Plasma-7B-40ug_1_1_5076	NA	20221111-Mouse-Undep-Plasma-7B-40ug_1_1_5076.d	2	Q8VCM7	Q8VCM7	59.2527	59.111	0.000152512	1.68e-41	0.00440752	3.02e-39	78	89750.3	FFTSHNGMQFSTWDNDNDKFEGNCAEQDGSGWWMNK	Stripped Sequence	TRUE	1	FFTSHNGMQFSTWDNDNDKFEGNCAEQDGSGWWMNK	31	2	FALSE	_FFTSHNGMQFSTWDNDNDKFEGNC[+57]AEQDGSGWWMNK_	74.1877	FALSE	_FFTSHNGMQFSTWDNDNDKFEGNC[Carbamidomethyl (C)]AEQDGSGWWMNK_	_FFTSHNGMQFSTWDNDNDKFEGNC[Carbamidomethyl (C)]AEQDGSGWWMNK_	no group specified	LABEL_FREE	FALSE	NaN	1.75e-14	3.28e-06	32.8335	4	82.1817	0.130466	31.046	0.0326278	0.17233	4.9e-22	0.000589218	FALSE	NaN	77.8851	77.8851	TRUE	FALSE	42.8996	5	_FFTSHNGMQFSTWDNDNDKFEGNC[+57]AEQDGSGWWMNK_	_FFTSHNGMQFSTWDNDNDKFEGNC[Carbamidomethyl (C)]AEQDGSGWWMNK_	858.352	858.353	77.8851
QUANT 2.0 (SN Standard)	40	20221111-Mouse-Undep-Plasma-7B-40ug_1_1_5076	NA	20221111-Mouse-Undep-Plasma-7B-40ug_1_1_5076.d	2	Q8VCM7	Q8VCM7	59.2527	59.111	0.000152512	1.68e-41	0.00440752	3.02e-39	78	89750.3	FFTSHNGMQFSTWDNDNDKFEGNCAEQDGSGWWMNK	Stripped Sequence	TRUE	1	FFTSHNGMQFSTWDNDNDKFEGNCAEQDGSGWWMNK	31	2	FALSE	_FFTSHNGMQFSTWDNDNDKFEGNC[+57]AEQDGSGWWMNK_	74.1877	FALSE	_FFTSHNGMQFSTWDNDNDKFEGNC[Carbamidomethyl (C)]AEQDGSGWWMNK_	_FFTSHNGMQFSTWDNDNDKFEGNC[Carbamidomethyl (C)]AEQDGSGWWMNK_	no group specified	LABEL_FREE	FALSE	NaN	0.000140972	0.00641113	31.8493	6	77.5012	0.180731	31.046	0.0362656	0.0917228	0.0036979	0.0144057	FALSE	NaN	28.7739	28.7739	TRUE	FALSE	31.1743	6	_FFTSHNGMQFSTWDNDNDKFEGNC[+57]AEQDGSGWWMNK_	_FFTSHNGMQFSTWDNDNDKFEGNC[Carbamidomethyl (C)]AEQDGSGWWMNK_	715.461	715.461	28.7739
QUANT 2.0 (SN Standard)	40	20221111-Mouse-Undep-Plasma-7B-40ug_1_1_5076	NA	20221111-Mouse-Undep-Plasma-7B-40ug_1_1_5076.d	2	Q8VCM7	Q8VCM7	59.2527	59.111	0.000152512	1.68e-41	0.00440752	3.02e-39	78	89750.3	MVEEIVKYEALLLTHETSIR	Stripped Sequence	TRUE	1	MVEEIVKYEALLLTHETSIR	32	2	FALSE	_MVEEIVKYEALLLTHETSIR_	98.5156	FALSE	_MVEEIVKYEALLLTHETSIR_	_MVEEIVKYEALLLTHETSIR_	no group specified	LABEL_FREE	FALSE	NaN	5.43e-17	4.08e-08	36.524	4	98.8527	0.111637	36.5074	0.0921724	0.542948	9.24e-19	0.000812221	FALSE	NaN	110.507	110.507	TRUE	FALSE	45.2168	4	_MVEEIVKYEALLLTHETSIR_	_MVEEIVKYEALLLTHETSIR_	594.323	594.321	110.507
QUANT 2.0 (SN Standard)	40	20221111-Mouse-Undep-Plasma-7B-40ug_1_1_5076	NA	20221111-Mouse-Undep-Plasma-7B-40ug_1_1_5076.d	2	Q8VCM7	Q8VCM7	59.2527	59.111	0.000152512	1.68e-41	0.00440752	3.02e-39	78	89750.3	MVEEIVKYEALLLTHETSIR	Stripped Sequence	TRUE	1	MVEEIVKYEALLLTHETSIR	32	2	FALSE	_MVEEIVKYEALLLTHETSIR_	98.5156	FALSE	_MVEEIVKYEALLLTHETSIR_	_MVEEIVKYEALLLTHETSIR_	no group specified	LABEL_FREE	FALSE	NaN	0.00102034	0.00877239	36.5482	4	98.9814	0.102219	36.5074	0.210727	0.759765	8.98e-07	0.0260336	FALSE	NaN	21.7611	21.7611	TRUE	FALSE	29.7182	3	_MVEEIVKYEALLLTHETSIR_	_MVEEIVKYEALLLTHETSIR_	792.094	792.095	21.7611
QUANT 2.0 (SN Standard)	40	20221111-Mouse-Undep-Plasma-7B-40ug_1_1_5076	NA	20221111-Mouse-Undep-Plasma-7B-40ug_1_1_5076.d	2	Q8VCM7	Q8VCM7	59.2527	59.111	0.000152512	1.68e-41	0.00440752	3.02e-39	78	89750.3	ESGLYFIRPLK	Stripped Sequence	TRUE	1	ESGLYFIRPLK	34	1	FALSE	_ESGLYFIRPLK_	50.8985	FALSE	_ESGLYFIRPLK_	_ESGLYFIRPLK_	no group specified	LABEL_FREE	FALSE	NaN	0.000413069	0.00761491	24.1371	4	48.765	0.131727	25.0105	0.298476	0.819346	0.00761491	0.143446	FALSE	NaN	23.2862	23.2862	TRUE	FALSE	30.4047	2	_ESGLYFIRPLK_	_ESGLYFIRPLK_	661.877	661.876	23.2862
QUANT 2.0 (SN Standard)	40	20221111-Mouse-Undep-Plasma-7B-40ug_1_1_5076	NA	20221111-Mouse-Undep-Plasma-7B-40ug_1_1_5076.d	2	Q8VCN5	Q8VCN5	51.3572	51.2677	0.000534864	1.64e-21	0.00713115	2.82e-20	1	587.644	DASLSGFLPSFQHFATQAIHVGQEPEQWNSR	Stripped Sequence	TRUE	0	DASLSGFLPSFQHFATQAIHVGQEPEQWNSR	2	1	TRUE	_DASLSGFLPSFQHFATQAIHVGQEPEQWNSR_	88.3533	FALSE	_DASLSGFLPSFQHFATQAIHVGQEPEQWNSR_	_DASLSGFLPSFQHFATQAIHVGQEPEQWNSR_	no group specified	LABEL_FREE	FALSE	NaN	2.21e-24	9.09e-16	34.9462	8	91.0987	0.251999	34.3619	0.0464293	0.268814	9.09e-16	0.00067571	FALSE	NaN	587.644	587.644	TRUE	TRUE	51.2677	6	_DASLSGFLPSFQHFATQAIHVGQEPEQWNSR_	_DASLSGFLPSFQHFATQAIHVGQEPEQWNSR_	581.617	581.616	587.644
QUANT 2.0 (SN Standard)	40	20221111-Mouse-Undep-Plasma-7B-40ug_1_1_5076	NA	20221111-Mouse-Undep-Plasma-7B-40ug_1_1_5076.d	2	Q8VCS0	Q8VCS0	59.2527	58.821	0.000152512	1.22e-40	0.00440752	6.29e-39	22	2059.58	VFTLLDPQASR	Stripped Sequence	TRUE	0	VFTLLDPQASR	1	1	TRUE	_VFTLLDPQASR_	57.3559	FALSE	_VFTLLDPQASR_	_VFTLLDPQASR_	no group specified	LABEL_FREE	FALSE	NaN	1.62e-35	7.04e-30	25.6814	5	56.0783	0.171436	26.234	0.000210047	0.00103479	3.14e-40	1.08e-06	FALSE	NaN	4879	4879	TRUE	TRUE	58.6982	2	_VFTLLDPQASR_	_VFTLLDPQASR_	623.843	623.842	4879
QUANT 2.0 (SN Standard)	40	20221111-Mouse-Undep-Plasma-7B-40ug_1_1_5076	NA	20221111-Mouse-Undep-Plasma-7B-40ug_1_1_5076.d	2	Q8VCS0	Q8VCS0	59.2527	58.821	0.000152512	1.22e-40	0.00440752	6.29e-39	22	2059.58	EFTEAFLGCPAIHPR	Stripped Sequence	TRUE	0	EFTEAFLGCPAIHPR	2	3	TRUE	_EFTEAFLGC[+57]PAIHPR_	56.0407	FALSE	_EFTEAFLGC[Carbamidomethyl (C)]PAIHPR_	_EFTEAFLGC[Carbamidomethyl (C)]PAIHPR_	no group specified	LABEL_FREE	FALSE	NaN	9.12e-34	1.66e-27	25.8148	7	56.3991	0.203371	25.6767	0.000107441	0.000467787	4.03e-40	1.31e-08	FALSE	NaN	2208.87	2208.87	TRUE	TRUE	57.5015	3	_EFTEAFLGC[+57]PAIHPR_	_EFTEAFLGC[Carbamidomethyl (C)]PAIHPR_	582.287	582.286	2208.87
QUANT 2.0 (SN Standard)	40	20221111-Mouse-Undep-Plasma-7B-40ug_1_1_5076	NA	20221111-Mouse-Undep-Plasma-7B-40ug_1_1_5076.d	2	Q8VCS0	Q8VCS0	59.2527	58.821	0.000152512	1.22e-40	0.00440752	6.29e-39	22	2059.58	EFTEAFLGCPAIHPR	Stripped Sequence	TRUE	0	EFTEAFLGCPAIHPR	2	3	TRUE	_EFTEAFLGC[+57]PAIHPR_	56.0407	FALSE	_EFTEAFLGC[Carbamidomethyl (C)]PAIHPR_	_EFTEAFLGC[Carbamidomethyl (C)]PAIHPR_	no group specified	LABEL_FREE	FALSE	NaN	2.77e-34	3.14e-28	25.811	6	56.3898	0.189688	25.6767	0.00112699	0.00578872	3.14e-28	4.34e-05	FALSE	NaN	468.832	468.832	TRUE	TRUE	57.8521	2	_EFTEAFLGC[+57]PAIHPR_	_EFTEAFLGC[Carbamidomethyl (C)]PAIHPR_	872.927	872.929	468.832
QUANT 2.0 (SN Standard)	40	20221111-Mouse-Undep-Plasma-7B-40ug_1_1_5076	NA	20221111-Mouse-Undep-Plasma-7B-40ug_1_1_5076.d	2	Q8VCS0	Q8VCS0	59.2527	58.821	0.000152512	1.22e-40	0.00440752	6.29e-39	22	2059.58	EFTEAFLGCPAIHPR	Stripped Sequence	TRUE	0	EFTEAFLGCPAIHPR	2	3	TRUE	_EFTEAFLGC[+57]PAIHPR_	56.0407	FALSE	_EFTEAFLGC[Carbamidomethyl (C)]PAIHPR_	_EFTEAFLGC[Carbamidomethyl (C)]PAIHPR_	no group specified	LABEL_FREE	FALSE	NaN	3e-33	8.89e-27	25.8293	4	56.4338	0.141195	25.6767	0.00234706	0.0185147	8.89e-27	0.000131685	FALSE	NaN	154.079	154.079	TRUE	TRUE	57.1549	4	_EFTEAFLGC[+57]PAIHPR_	_EFTEAFLGC[Carbamidomethyl (C)]PAIHPR_	436.967	436.965	154.079
QUANT 2.0 (SN Standard)	40	20221111-Mouse-Undep-Plasma-7B-40ug_1_1_5076	NA	20221111-Mouse-Undep-Plasma-7B-40ug_1_1_5076.d	2	Q8VCS0	Q8VCS0	59.2527	58.821	0.000152512	1.22e-40	0.00440752	6.29e-39	22	2059.58	TWPHFTEVEN	Stripped Sequence	TRUE	0	TWPHFTEVEN	3	1	TRUE	_TWPHFTEVEN_	41.9917	FALSE	_TWPHFTEVEN_	_TWPHFTEVEN_	no group specified	LABEL_FREE	FALSE	NaN	1.5e-27	1.89e-19	22.0418	5	41.5941	0.161789	22.2692	0.000111171	0.000471975	1.32e-36	2.14e-08	FALSE	NaN	355.814	355.814	TRUE	TRUE	53.4387	2	_TWPHFTEVEN_	_TWPHFTEVEN_	630.288	630.287	355.814
QUANT 2.0 (SN Standard)	40	20221111-Mouse-Undep-Plasma-7B-40ug_1_1_5076	NA	20221111-Mouse-Undep-Plasma-7B-40ug_1_1_5076.d	2	Q8VCS0	Q8VCS0	59.2527	58.821	0.000152512	1.22e-40	0.00440752	6.29e-39	22	2059.58	AGLLRPDYK	Stripped Sequence	TRUE	1	AGLLRPDYK	4	1	FALSE	_AGLLRPDYK_	-1.16293	FALSE	_AGLLRPDYK_	_AGLLRPDYK_	no group specified	LABEL_FREE	FALSE	NaN	5.57e-10	0.00119934	10.7287	8	-2.68834	0.257156	11.1103	0.00428132	0.0154799	8.51e-05	0.00214637	FALSE	NaN	421.521	421.521	TRUE	FALSE	38.2735	2	_AGLLRPDYK_	_AGLLRPDYK_	516.795	516.794	421.521
QUANT 2.0 (SN Standard)	40	20221111-Mouse-Undep-Plasma-7B-40ug_1_1_5076	NA	20221111-Mouse-Undep-Plasma-7B-40ug_1_1_5076.d	2	Q8VCS0	Q8VCS0	59.2527	58.821	0.000152512	1.22e-40	0.00440752	6.29e-39	22	2059.58	SQTWSPPGLGTEGCWDQLTAPR	Stripped Sequence	TRUE	0	SQTWSPPGLGTEGCWDQLTAPR	5	2	FALSE	_SQTWSPPGLGTEGC[+57]WDQLTAPR_	83.5462	FALSE	_SQTWSPPGLGTEGC[Carbamidomethyl (C)]WDQLTAPR_	_SQTWSPPGLGTEGC[Carbamidomethyl (C)]WDQLTAPR_	no group specified	LABEL_FREE	FALSE	NaN	1.14e-34	1.01e-28	33.2457	6	84.8423	0.176697	32.966	0.000599145	0.00341586	1.01e-28	2.03e-05	FALSE	NaN	1122.89	1122.89	TRUE	FALSE	58.1132	3	_SQTWSPPGLGTEGC[+57]WDQLTAPR_	_SQTWSPPGLGTEGC[Carbamidomethyl (C)]WDQLTAPR_	815.381	815.382	1122.89
QUANT 2.0 (SN Standard)	40	20221111-Mouse-Undep-Plasma-7B-40ug_1_1_5076	NA	20221111-Mouse-Undep-Plasma-7B-40ug_1_1_5076.d	2	Q8VCS0	Q8VCS0	59.2527	58.821	0.000152512	1.22e-40	0.00440752	6.29e-39	22	2059.58	SQTWSPPGLGTEGCWDQLTAPR	Stripped Sequence	TRUE	0	SQTWSPPGLGTEGCWDQLTAPR	5	2	FALSE	_SQTWSPPGLGTEGC[+57]WDQLTAPR_	83.5462	FALSE	_SQTWSPPGLGTEGC[Carbamidomethyl (C)]WDQLTAPR_	_SQTWSPPGLGTEGC[Carbamidomethyl (C)]WDQLTAPR_	no group specified	LABEL_FREE	FALSE	NaN	3.07e-18	3.22e-09	33.2373	5	84.8087	0.152115	32.966	0.143478	0.761843	3.22e-09	0.00744577	FALSE	NaN	121.07	121.07	TRUE	FALSE	46.3174	4	_SQTWSPPGLGTEGC[+57]WDQLTAPR_	_SQTWSPPGLGTEGC[Carbamidomethyl (C)]WDQLTAPR_	611.788	611.787	121.07
QUANT 2.0 (SN Standard)	40	20221111-Mouse-Undep-Plasma-7B-40ug_1_1_5076	NA	20221111-Mouse-Undep-Plasma-7B-40ug_1_1_5076.d	2	Q8VCS0	Q8VCS0	59.2527	58.821	0.000152512	1.22e-40	0.00440752	6.29e-39	22	2059.58	LTMAFLNGALDGALLGNHLSQIPR	Stripped Sequence	TRUE	0	LTMAFLNGALDGALLGNHLSQIPR	6	2	FALSE	_LTMAFLNGALDGALLGNHLSQIPR_	120.446	FALSE	_LTMAFLNGALDGALLGNHLSQIPR_	_LTMAFLNGALDGALLGNHLSQIPR_	no group specified	LABEL_FREE	FALSE	NaN	2.79e-33	8.06e-27	40.9659	4	121.051	0.13345	40.8697	0.0528733	0.523331	8.06e-27	0.000369672	FALSE	NaN	424.62	424.62	TRUE	FALSE	57.1753	3	_LTMAFLNGALDGALLGNHLSQIPR_	_LTMAFLNGALDGALLGNHLSQIPR_	841.456	841.457	424.62
QUANT 2.0 (SN Standard)	40	20221111-Mouse-Undep-Plasma-7B-40ug_1_1_5076	NA	20221111-Mouse-Undep-Plasma-7B-40ug_1_1_5076.d	2	Q8VCS0	Q8VCS0	59.2527	58.821	0.000152512	1.22e-40	0.00440752	6.29e-39	22	2059.58	LTMAFLNGALDGALLGNHLSQIPR	Stripped Sequence	TRUE	0	LTMAFLNGALDGALLGNHLSQIPR	6	2	FALSE	_LTMAFLNGALDGALLGNHLSQIPR_	120.446	FALSE	_LTMAFLNGALDGALLGNHLSQIPR_	_LTMAFLNGALDGALLGNHLSQIPR_	no group specified	LABEL_FREE	FALSE	NaN	6.62e-31	1.35e-23	40.95	4	120.949	0.139175	40.8697	0.113121	0.497558	1.35e-23	0.000602144	FALSE	NaN	105.926	105.926	TRUE	FALSE	55.6111	4	_LTMAFLNGALDGALLGNHLSQIPR_	_LTMAFLNGALDGALLGNHLSQIPR_	631.344	631.343	105.926
QUANT 2.0 (SN Standard)	40	20221111-Mouse-Undep-Plasma-7B-40ug_1_1_5076	NA	20221111-Mouse-Undep-Plasma-7B-40ug_1_1_5076.d	2	Q8VCS0	Q8VCS0	59.2527	58.821	0.000152512	1.22e-40	0.00440752	6.29e-39	22	2059.58	KWDDIGYSFVVGSDGYLYQGR	Stripped Sequence	TRUE	1	KWDDIGYSFVVGSDGYLYQGR	7	1	FALSE	_KWDDIGYSFVVGSDGYLYQGR_	86.789	FALSE	_KWDDIGYSFVVGSDGYLYQGR_	_KWDDIGYSFVVGSDGYLYQGR_	no group specified	LABEL_FREE	FALSE	NaN	2.53e-25	7.42e-17	34.3177	8	88.0595	0.223351	33.9732	0.0055927	0.0297476	6.45e-21	5.88e-05	FALSE	NaN	138.718	138.718	TRUE	FALSE	51.9397	3	_KWDDIGYSFVVGSDGYLYQGR_	_KWDDIGYSFVVGSDGYLYQGR_	809.053	809.055	138.718
QUANT 2.0 (SN Standard)	40	20221111-Mouse-Undep-Plasma-7B-40ug_1_1_5076	NA	20221111-Mouse-Undep-Plasma-7B-40ug_1_1_5076.d	2	Q8VCS0	Q8VCS0	59.2527	58.821	0.000152512	1.22e-40	0.00440752	6.29e-39	22	2059.58	WGAAPYR	Stripped Sequence	TRUE	0	WGAAPYR	9	1	FALSE	_WGAAPYR_	0.547971	FALSE	_WGAAPYR_	_WGAAPYR_	no group specified	LABEL_FREE	FALSE	NaN	2.18e-28	1.9e-20	11.1424	3	-1.03649	0.115721	11.522	0.189808	0.86323	1.9e-20	0.000799606	FALSE	NaN	107.087	107.087	TRUE	FALSE	53.9836	2	_WGAAPYR_	_WGAAPYR_	410.709	410.706	107.087
QUANT 2.0 (SN Standard)	40	20221111-Mouse-Undep-Plasma-7B-40ug_1_1_5076	NA	20221111-Mouse-Undep-Plasma-7B-40ug_1_1_5076.d	2	Q8VCS0	Q8VCS0	59.2527	58.821	0.000152512	1.22e-40	0.00440752	6.29e-39	22	2059.58	EYYGAGVNGDPVFR	Stripped Sequence	TRUE	0	EYYGAGVNGDPVFR	10	1	FALSE	_EYYGAGVNGDPVFR_	40.4648	FALSE	_EYYGAGVNGDPVFR_	_EYYGAGVNGDPVFR_	no group specified	LABEL_FREE	FALSE	NaN	4.16e-24	1.89e-15	21.8728	4	41.3667	0.122892	21.4853	0.00347779	0.0167403	1.89e-15	0.000639479	FALSE	NaN	131.852	131.852	TRUE	FALSE	51.0656	2	_EYYGAGVNGDPVFR_	_EYYGAGVNGDPVFR_	772.362	772.363	131.852
QUANT 2.0 (SN Standard)	40	20221111-Mouse-Undep-Plasma-7B-40ug_1_1_5076	NA	20221111-Mouse-Undep-Plasma-7B-40ug_1_1_5076.d	2	Q8VCS0	Q8VCS0	59.2527	58.821	0.000152512	1.22e-40	0.00440752	6.29e-39	22	2059.58	PHPPLSHLLR	Stripped Sequence	TRUE	0	PHPPLSHLLR	11	1	FALSE	_PHPPLSHLLR_	5.52634	FALSE	_PHPPLSHLLR_	_PHPPLSHLLR_	no group specified	LABEL_FREE	FALSE	NaN	2.49e-28	2.24e-20	11.9461	13	2.64892	0.378374	12.5156	0.0827225	0.41929	1.13e-26	0.000481063	FALSE	NaN	921.749	921.749	TRUE	FALSE	53.9457	2	_PHPPLSHLLR_	_PHPPLSHLLR_	583.843	583.842	921.749
QUANT 2.0 (SN Standard)	40	20221111-Mouse-Undep-Plasma-7B-40ug_1_1_5076	NA	20221111-Mouse-Undep-Plasma-7B-40ug_1_1_5076.d	2	Q8VCS0	Q8VCS0	59.2527	58.821	0.000152512	1.22e-40	0.00440752	6.29e-39	22	2059.58	VPVTEASITASAWILSAK	Stripped Sequence	TRUE	0	VPVTEASITASAWILSAK	12	2	FALSE	_VPVTEASITASAWILSAK_	98.11	FALSE	_VPVTEASITASAWILSAK_	_VPVTEASITASAWILSAK_	no group specified	LABEL_FREE	FALSE	NaN	1.17e-32	5.9e-26	36.0349	6	95.336	0.166759	36.4882	0.00185995	0.0121102	4.86e-27	9.74e-05	FALSE	NaN	136.527	136.527	TRUE	FALSE	56.761	3	_VPVTEASITASAWILSAK_	_VPVTEASITASAWILSAK_	615.344	615.342	136.527
QUANT 2.0 (SN Standard)	40	20221111-Mouse-Undep-Plasma-7B-40ug_1_1_5076	NA	20221111-Mouse-Undep-Plasma-7B-40ug_1_1_5076.d	2	Q8VCS0	Q8VCS0	59.2527	58.821	0.000152512	1.22e-40	0.00440752	6.29e-39	22	2059.58	VPVTEASITASAWILSAK	Stripped Sequence	TRUE	0	VPVTEASITASAWILSAK	12	2	FALSE	_VPVTEASITASAWILSAK_	98.11	FALSE	_VPVTEASITASAWILSAK_	_VPVTEASITASAWILSAK_	no group specified	LABEL_FREE	FALSE	NaN	8.87e-24	4.54e-15	35.9677	8	95.2386	0.220211	36.4882	0.251516	0.824955	4.54e-15	0.0180667	FALSE	NaN	139.011	139.011	TRUE	FALSE	50.8216	2	_VPVTEASITASAWILSAK_	_VPVTEASITASAWILSAK_	922.512	922.513	139.011
QUANT 2.0 (SN Standard)	40	20221111-Mouse-Undep-Plasma-7B-40ug_1_1_5076	NA	20221111-Mouse-Undep-Plasma-7B-40ug_1_1_5076.d	2	Q8VCS0	Q8VCS0	59.2527	58.821	0.000152512	1.22e-40	0.00440752	6.29e-39	22	2059.58	QNGAALTSAPTLAQQVWEALVLLQK	Stripped Sequence	TRUE	0	QNGAALTSAPTLAQQVWEALVLLQK	13	1	FALSE	_QNGAALTSAPTLAQQVWEALVLLQK_	172.25	FALSE	_QNGAALTSAPTLAQQVWEALVLLQK_	_QNGAALTSAPTLAQQVWEALVLLQK_	no group specified	LABEL_FREE	FALSE	NaN	1.11e-35	4.88e-30	46.2736	4	171.147	0.11821	46.42	0.0602415	0.329245	4.88e-30	0.000545441	FALSE	NaN	99.0138	99.0138	TRUE	FALSE	58.8113	3	_QNGAALTSAPTLAQQVWEALVLLQK_	_QNGAALTSAPTLAQQVWEALVLLQK_	884.157	884.158	99.0138
QUANT 2.0 (SN Standard)	40	20221111-Mouse-Undep-Plasma-7B-40ug_1_1_5076	NA	20221111-Mouse-Undep-Plasma-7B-40ug_1_1_5076.d	2	Q8VCS0	Q8VCS0	59.2527	58.821	0.000152512	1.22e-40	0.00440752	6.29e-39	22	2059.58	EYGVVLAPDGSTVAVK	Stripped Sequence	TRUE	0	EYGVVLAPDGSTVAVK	14	1	FALSE	_EYGVVLAPDGSTVAVK_	47.8957	FALSE	_EYGVVLAPDGSTVAVK_	_EYGVVLAPDGSTVAVK_	no group specified	LABEL_FREE	FALSE	NaN	1.08e-35	4.81e-30	24.3648	4	49.4716	0.118738	23.6715	0.00229731	0.0163752	4.81e-30	0.000129337	FALSE	NaN	323.394	323.394	TRUE	FALSE	58.821	2	_EYGVVLAPDGSTVAVK_	_EYGVVLAPDGSTVAVK_	802.93	802.931	323.394
QUANT 2.0 (SN Standard)	40	20221111-Mouse-Undep-Plasma-7B-40ug_1_1_5076	NA	20221111-Mouse-Undep-Plasma-7B-40ug_1_1_5076.d	2	Q8VCS0	Q8VCS0	59.2527	58.821	0.000152512	1.22e-40	0.00440752	6.29e-39	22	2059.58	LLAITLAGDLGLTFLHR	Stripped Sequence	TRUE	0	LLAITLAGDLGLTFLHR	15	1	FALSE	_LLAITLAGDLGLTFLHR_	142.028	FALSE	_LLAITLAGDLGLTFLHR_	_LLAITLAGDLGLTFLHR_	no group specified	LABEL_FREE	FALSE	NaN	8.18e-05	0.00591471	42.6713	8	135.968	0.214737	43.5614	0.0122819	0.071334	7.15e-10	0.00131227	FALSE	NaN	56.2894	56.2894	TRUE	FALSE	31.5475	3	_LLAITLAGDLGLTFLHR_	_LLAITLAGDLGLTFLHR_	608.696	608.694	56.2894
QUANT 2.0 (SN Standard)	40	20221111-Mouse-Undep-Plasma-7B-40ug_1_1_5076	NA	20221111-Mouse-Undep-Plasma-7B-40ug_1_1_5076.d	2	Q8VCS0	Q8VCS0	59.2527	58.821	0.000152512	1.22e-40	0.00440752	6.29e-39	22	2059.58	LPLGFLYVHHTYVPAPPCTTFQSCAADMR	Stripped Sequence	TRUE	0	LPLGFLYVHHTYVPAPPCTTFQSCAADMR	16	1	FALSE	_LPLGFLYVHHTYVPAPPC[+57]TTFQSC[+57]AADMR_	82.1042	FALSE	_LPLGFLYVHHTYVPAPPC[Carbamidomethyl (C)]TTFQSC[Carbamidomethyl (C)]AADMR_	_LPLGFLYVHHTYVPAPPC[Carbamidomethyl (C)]TTFQSC[Carbamidomethyl (C)]AADMR_	no group specified	LABEL_FREE	FALSE	NaN	3.16e-06	0.0040592	33.624	5	85.8026	0.153858	32.8225	0.367777	0.88689	0.0039418	0.0781599	FALSE	NaN	29.4193	29.4193	TRUE	FALSE	33.6015	5	_LPLGFLYVHHTYVPAPPC[+57]TTFQSC[+57]AADMR_	_LPLGFLYVHHTYVPAPPC[Carbamidomethyl (C)]TTFQSC[Carbamidomethyl (C)]AADMR_	670.725	670.724	29.4193
QUANT 2.0 (SN Standard)	40	20221111-Mouse-Undep-Plasma-7B-40ug_1_1_5076	NA	20221111-Mouse-Undep-Plasma-7B-40ug_1_1_5076.d	2	Q8VCS0	Q8VCS0	59.2527	58.821	0.000152512	1.22e-40	0.00440752	6.29e-39	22	2059.58	QLVLTHCPGNALFNLLR	Stripped Sequence	TRUE	0	QLVLTHCPGNALFNLLR	17	1	FALSE	_QLVLTHC[+57]PGNALFNLLR_	93.1373	FALSE	_QLVLTHC[Carbamidomethyl (C)]PGNALFNLLR_	_QLVLTHC[Carbamidomethyl (C)]PGNALFNLLR_	no group specified	LABEL_FREE	FALSE	NaN	5.45e-28	5.71e-20	35.0517	6	92.2038	0.203308	35.2884	0.0617842	0.427978	5.71e-20	0.000642262	FALSE	NaN	282.152	282.152	TRUE	FALSE	53.7251	3	_QLVLTHC[+57]PGNALFNLLR_	_QLVLTHC[Carbamidomethyl (C)]PGNALFNLLR_	656.028	656.027	282.152
QUANT 2.0 (SN Standard)	40	20221111-Mouse-Undep-Plasma-7B-40ug_1_1_5076	NA	20221111-Mouse-Undep-Plasma-7B-40ug_1_1_5076.d	2	Q8VCS0	Q8VCS0	59.2527	58.821	0.000152512	1.22e-40	0.00440752	6.29e-39	22	2059.58	LEPEHLQLQNISQEQLAQVATLATK	Stripped Sequence	TRUE	0	LEPEHLQLQNISQEQLAQVATLATK	18	1	FALSE	_LEPEHLQLQNISQEQLAQVATLATK_	87.8718	FALSE	_LEPEHLQLQNISQEQLAQVATLATK_	_LEPEHLQLQNISQEQLAQVATLATK_	no group specified	LABEL_FREE	FALSE	NaN	0.000230922	0.00693426	34.567	4	89.55	0.12674	34.27	0.287328	0.853935	0.00693426	0.157393	FALSE	NaN	11.3343	11.3343	TRUE	FALSE	30.8268	3	_LEPEHLQLQNISQEQLAQVATLATK_	_LEPEHLQLQNISQEQLAQVATLATK_	934.838	934.84	11.3343
QUANT 2.0 (SN Standard)	40	20221111-Mouse-Undep-Plasma-7B-40ug_1_1_5076	NA	20221111-Mouse-Undep-Plasma-7B-40ug_1_1_5076.d	2	Q8VCT4	Q8VCT4	52.3489	44.9756	0.000479207	1.03e-09	0.00662237	1.33e-08	3	4717.04	DGASEEETNLSK	Stripped Sequence	TRUE	0	DGASEEETNLSK	1	2	TRUE	_DGASEEETNLSK_	-23.116	FALSE	_DGASEEETNLSK_	_DGASEEETNLSK_	no group specified	LABEL_FREE	FALSE	NaN	1.01e-16	6.84e-08	6.17468	6	-21.2738	0.194961	5.80166	0.0202431	0.192797	6.84e-08	0.000320597	FALSE	NaN	13656.5	13656.5	TRUE	TRUE	44.9756	2	_DGASEEETNLSK_	_DGASEEETNLSK_	640.286	640.286	13656.5
QUANT 2.0 (SN Standard)	40	20221111-Mouse-Undep-Plasma-7B-40ug_1_1_5076	NA	20221111-Mouse-Undep-Plasma-7B-40ug_1_1_5076.d	2	Q8VCT4	Q8VCT4	52.3489	44.9756	0.000479207	1.03e-09	0.00662237	1.33e-08	3	4717.04	DGASEEETNLSK	Stripped Sequence	TRUE	0	DGASEEETNLSK	1	2	TRUE	_DGASEEETN[+1]LSK_	-27.724	FALSE	_DGASEEETN[Deamidation (NQ)]LSK_	_DGASEEETN[Deamidation (NQ)]LSK_	no group specified	LABEL_FREE	FALSE	NaN	8.86e-11	0.000533735	7.08629	4	-17.57	0.126428	5.38249	0.218959	0.767974	0.000533735	0.0501377	FALSE	NaN	160.148	160.148	TRUE	TRUE	39.1562	2	_DGASEEETN[+1]LSK_	_DGASEEETN[Deamidation (NQ)]LSK_	640.778	640.777	160.148
QUANT 2.0 (SN Standard)	40	20221111-Mouse-Undep-Plasma-7B-40ug_1_1_5076	NA	20221111-Mouse-Undep-Plasma-7B-40ug_1_1_5076.d	2	Q8VCT4	Q8VCT4	52.3489	44.9756	0.000479207	1.03e-09	0.00662237	1.33e-08	3	4717.04	LGIWGFFSTGDEHSR	Stripped Sequence	FALSE	0	LGIWGFFSTGDEHSR	2	1	TRUE	_LGIWGFFSTGDEHSR_	89.5405	FALSE	_LGIWGFFSTGDEHSR_	_LGIWGFFSTGDEHSR_	no group specified	LABEL_FREE	FALSE	NaN	8.22e-07	0.00345448	32.9908	4	80.0087	0.135899	35.0691	0.0554831	0.291268	0.00302174	0.00970301	FALSE	NaN	2525.75	2525.75	TRUE	TRUE	34.3894	3	_LGIWGFFSTGDEHSR_	_LGIWGFFSTGDEHSR_	570.274	570.273	2525.75
QUANT 2.0 (SN Standard)	40	20221111-Mouse-Undep-Plasma-7B-40ug_1_1_5076	NA	20221111-Mouse-Undep-Plasma-7B-40ug_1_1_5076.d	2	Q8VE33	Q8VE33	54.9276	54.9276	0.000345006	4.75e-30	0.00556598	1.02e-28	1	1622.87	RHLANATTDLMK	Stripped Sequence	TRUE	1	RHLANATTDLMK	1	1	TRUE	_RHLANATTDLMK_	45.0432	FALSE	_RHLANATTDLMK_	_RHLANATTDLMK_	no group specified	LABEL_FREE	FALSE	NaN	7.51e-30	3.05e-22	22.9193	5	44.3577	0.136066	23.0069	0.0343673	0.216028	3.05e-22	0.00103484	FALSE	NaN	1622.87	1622.87	TRUE	TRUE	54.9276	2	_RHLANATTDLMK_	_RHLANATTDLMK_	685.864	685.863	1622.87
QUANT 2.0 (SN Standard)	40	20221111-Mouse-Undep-Plasma-7B-40ug_1_1_5076	NA	20221111-Mouse-Undep-Plasma-7B-40ug_1_1_5076.d	2	Q8VED5	Q8VED5	56.7795	52.5482	0.000249301	2.11e-24	0.00469134	3.82e-23	1	141.554	NLDLDSIIAEVK	Stripped Sequence	TRUE	0	NLDLDSIIAEVK	1	1	TRUE	_NLDLDSIIAEVK_	100.403	FALSE	_NLDLDSIIAEVK_	_NLDLDSIIAEVK_	no group specified	LABEL_FREE	FALSE	NaN	3.29e-26	6.99e-18	36.6094	4	99.2175	0.127113	37.0041	0.00569515	0.0500052	5.27e-23	0.000606118	FALSE	NaN	141.554	141.554	TRUE	TRUE	52.5482	2	_NLDLDSIIAEVK_	_NLDLDSIIAEVK_	665.367	665.366	141.554
QUANT 2.0 (SN Standard)	40	20221111-Mouse-Undep-Plasma-7B-40ug_1_1_5076	NA	20221111-Mouse-Undep-Plasma-7B-40ug_1_1_5076.d	2	Q8VHE6	Q8VHE6	58.2555	40.2472	0.000186719	9.26e-05	0.00440752	0.00102883	1	412.474	DLLLHDWK	Stripped Sequence	TRUE	0	DLLLHDWK	1	1	TRUE	_DLLLHDWK_	50.2914	FALSE	_DLLLHDWK_	_DLLLHDWK_	no group specified	LABEL_FREE	FALSE	NaN	8.26e-12	0.000120472	24.2317	7	49.2649	0.196018	24.5269	0.000252908	0.00103487	4.37e-32	3.39e-05	FALSE	NaN	412.474	412.474	TRUE	TRUE	40.2472	2	_DLLLHDWK_	_DLLLHDWK_	520.282	520.28	412.474
QUANT 2.0 (SN Standard)	40	20221111-Mouse-Undep-Plasma-7B-40ug_1_1_5076	NA	20221111-Mouse-Undep-Plasma-7B-40ug_1_1_5076.d	2	Q8VIG3	Q8VIG3	46.6624	38.8407	0.000817365	0.000531314	0.00859475	0.00564451	1	1142.2	HGQGTYLYAETGSK	Stripped Sequence	TRUE	0	HGQGTYLYAETGSK	1	1	TRUE	_HGQGTYLYAETGSK_	6.02943	FALSE	_HGQGTYLYAETGSK_	_HGQGTYLYAETGSK_	no group specified	LABEL_FREE	FALSE	NaN	1.72e-10	0.000760842	12.7121	6	6.1387	0.18204	12.674	0.00105094	0.00334749	1.39e-08	0.000943177	FALSE	NaN	1142.2	1142.2	TRUE	TRUE	38.8407	3	_HGQGTYLYAETGSK_	_HGQGTYLYAETGSK_	504.576	504.574	1142.2
QUANT 2.0 (SN Standard)	40	20221111-Mouse-Undep-Plasma-7B-40ug_1_1_5076	NA	20221111-Mouse-Undep-Plasma-7B-40ug_1_1_5076.d	2	Q8VIM9	Q8VIM9	49.4597	49.4598	0.000642199	1.42e-17	0.00782834	2.27e-16	1	77.5869	AQNASDGNSGDAR	Stripped Sequence	TRUE	0	AQNASDGNSGDAR	1	1	TRUE	_AQNASDGNSGDAR_	-38.9976	FALSE	_AQNASDGNSGDAR_	_AQNASDGNSGDAR_	no group specified	LABEL_FREE	FALSE	NaN	5.13e-22	4.51e-13	4.7472	3	-31.2725	0.0932512	3.71013	0.665314	0.877276	4.51e-13	0.728985	FALSE	NaN	77.5869	77.5869	TRUE	TRUE	49.4598	2	_AQNASDGNSGDAR_	_AQNASDGNSGDAR_	631.771	631.771	77.5869
QUANT 2.0 (SN Standard)	40	20221111-Mouse-Undep-Plasma-7B-40ug_1_1_5076	NA	20221111-Mouse-Undep-Plasma-7B-40ug_1_1_5076.d	2	Q91V80	Q91V80	49.5141	49.5142	0.000639165	1.1e-17	0.00781529	1.75e-16	1	80.6516	LGGVEATQALIHHLQELQK	Stripped Sequence	TRUE	0	LGGVEATQALIHHLQELQK	1	1	TRUE	_LGGVEATQALIHHLQELQK_	77.4031	FALSE	_LGGVEATQALIHHLQELQK_	_LGGVEATQALIHHLQELQK_	no group specified	LABEL_FREE	FALSE	NaN	4.38e-22	3.78e-13	31.5871	7	75.3358	0.18676	31.8292	0.31162	0.712343	3.78e-13	0.188247	FALSE	NaN	80.6516	80.6516	TRUE	TRUE	49.5142	3	_LGGVEATQALIHHLQELQK_	_LGGVEATQALIHHLQELQK_	695.72	695.72	80.6516
QUANT 2.0 (SN Standard)	40	20221111-Mouse-Undep-Plasma-7B-40ug_1_1_5076	NA	20221111-Mouse-Undep-Plasma-7B-40ug_1_1_5076.d	2	Q91WP0	Q91WP0	59.1379	58.8667	0.000156236	8.95e-41	0.00440752	5.02e-39	17	783.24	WPEPVFGR	Stripped Sequence	TRUE	0	WPEPVFGR	1	1	TRUE	_WPEPVFGR_	50.3201	FALSE	_WPEPVFGR_	_WPEPVFGR_	no group specified	LABEL_FREE	FALSE	NaN	5.69e-34	8.59e-28	23.9194	7	48.5906	0.211929	24.5281	0.000763745	0.00334473	8.59e-28	3.06e-05	FALSE	NaN	1150.62	1150.62	TRUE	TRUE	57.6398	2	_WPEPVFGR_	_WPEPVFGR_	494.256	494.254	1150.62
QUANT 2.0 (SN Standard)	40	20221111-Mouse-Undep-Plasma-7B-40ug_1_1_5076	NA	20221111-Mouse-Undep-Plasma-7B-40ug_1_1_5076.d	2	Q91WP0	Q91WP0	59.1379	58.8667	0.000156236	8.95e-41	0.00440752	5.02e-39	17	783.24	CEYDFVK	Stripped Sequence	TRUE	0	CEYDFVK	2	1	TRUE	_C[+57]EYDFVK_	13.4815	FALSE	_C[Carbamidomethyl (C)]EYDFVK_	_C[Carbamidomethyl (C)]EYDFVK_	no group specified	LABEL_FREE	FALSE	NaN	1.98e-24	8.05e-16	14.6035	5	12.5078	0.153096	14.917	0.000343715	0.00103481	9.87e-18	2.87e-05	FALSE	NaN	350.15	350.15	TRUE	TRUE	51.3016	2	_C[+57]EYDFVK_	_C[Carbamidomethyl (C)]EYDFVK_	480.71	480.708	350.15
QUANT 2.0 (SN Standard)	40	20221111-Mouse-Undep-Plasma-7B-40ug_1_1_5076	NA	20221111-Mouse-Undep-Plasma-7B-40ug_1_1_5076.d	2	Q91WP0	Q91WP0	59.1379	58.8667	0.000156236	8.95e-41	0.00440752	5.02e-39	17	783.24	TGFELLQGSVPLK	Stripped Sequence	TRUE	0	TGFELLQGSVPLK	4	1	TRUE	_TGFELLQGSVPLK_	75.2357	FALSE	_TGFELLQGSVPLK_	_TGFELLQGSVPLK_	no group specified	LABEL_FREE	FALSE	NaN	8.08e-35	6.42e-29	31.0762	5	74.359	0.148815	31.5165	0.000160535	0.000537417	3.08e-38	1.14e-08	FALSE	NaN	848.947	848.947	TRUE	TRUE	58.2167	2	_TGFELLQGSVPLK_	_TGFELLQGSVPLK_	694.893	694.892	848.947
QUANT 2.0 (SN Standard)	40	20221111-Mouse-Undep-Plasma-7B-40ug_1_1_5076	NA	20221111-Mouse-Undep-Plasma-7B-40ug_1_1_5076.d	2	Q91WP0	Q91WP0	59.1379	58.8667	0.000156236	8.95e-41	0.00440752	5.02e-39	17	783.24	LPPVCEPVCGLSTHTIGGR	Stripped Sequence	TRUE	0	LPPVCEPVCGLSTHTIGGR	7	1	FALSE	_LPPVC[+57]EPVC[+57]GLSTHTIGGR_	42.7024	FALSE	_LPPVC[Carbamidomethyl (C)]EPVC[Carbamidomethyl (C)]GLSTHTIGGR_	_LPPVC[Carbamidomethyl (C)]EPVC[Carbamidomethyl (C)]GLSTHTIGGR_	no group specified	LABEL_FREE	FALSE	NaN	5.48e-28	5.75e-20	22.8367	6	44.009	0.171618	22.4794	0.0175543	0.0818943	5.75e-20	0.000455507	FALSE	NaN	803.056	803.056	TRUE	FALSE	53.7235	3	_LPPVC[+57]EPVC[+57]GLSTHTIGGR_	_LPPVC[Carbamidomethyl (C)]EPVC[Carbamidomethyl (C)]GLSTHTIGGR_	684.012	684.011	803.056
QUANT 2.0 (SN Standard)	40	20221111-Mouse-Undep-Plasma-7B-40ug_1_1_5076	NA	20221111-Mouse-Undep-Plasma-7B-40ug_1_1_5076.d	2	Q91WP0	Q91WP0	59.1379	58.8667	0.000156236	8.95e-41	0.00440752	5.02e-39	17	783.24	IHYTSTAR	Stripped Sequence	TRUE	0	IHYTSTAR	8	1	FALSE	_IHYTSTAR_	-45.2145	FALSE	_IHYTSTAR_	_IHYTSTAR_	no group specified	LABEL_FREE	FALSE	NaN	6.57e-31	1.34e-23	3.12208	2	-44.2995	0.0748079	3.06529	0.0807527	0.746314	1.28e-23	0.000492644	FALSE	NaN	217.45	217.45	TRUE	FALSE	55.6132	2	_IHYTSTAR_	_IHYTSTAR_	474.749	474.746	217.45
QUANT 2.0 (SN Standard)	40	20221111-Mouse-Undep-Plasma-7B-40ug_1_1_5076	NA	20221111-Mouse-Undep-Plasma-7B-40ug_1_1_5076.d	2	Q91WP0	Q91WP0	59.1379	58.8667	0.000156236	8.95e-41	0.00440752	5.02e-39	17	783.24	YVCEADGFWTSSK	Stripped Sequence	TRUE	0	YVCEADGFWTSSK	9	1	FALSE	_YVC[+57]EADGFWTSSK_	40.413	FALSE	_YVC[Carbamidomethyl (C)]EADGFWTSSK_	_YVC[Carbamidomethyl (C)]EADGFWTSSK_	no group specified	LABEL_FREE	FALSE	NaN	1.9e-35	8.7e-30	21.5496	4	40.6771	0.120514	21.4721	0.00586935	0.0339785	8.7e-30	0.000459428	FALSE	NaN	47.4833	47.4833	TRUE	FALSE	58.6504	2	_YVC[+57]EADGFWTSSK_	_YVC[Carbamidomethyl (C)]EADGFWTSSK_	775.335	775.336	47.4833
QUANT 2.0 (SN Standard)	40	20221111-Mouse-Undep-Plasma-7B-40ug_1_1_5076	NA	20221111-Mouse-Undep-Plasma-7B-40ug_1_1_5076.d	2	Q91WP0	Q91WP0	59.1379	58.8667	0.000156236	8.95e-41	0.00440752	5.02e-39	17	783.24	LYFTHFDLELSYR	Stripped Sequence	TRUE	0	LYFTHFDLELSYR	10	2	FALSE	_LYFTHFDLELSYR_	83.4047	FALSE	_LYFTHFDLELSYR_	_LYFTHFDLELSYR_	no group specified	LABEL_FREE	FALSE	NaN	9.25e-22	8.64e-13	32.9758	14	83.6034	0.415363	32.9499	0.000176361	0.000603029	1.62e-36	2.32e-07	FALSE	NaN	453.231	453.231	TRUE	FALSE	49.2557	3	_LYFTHFDLELSYR_	_LYFTHFDLELSYR_	568.619	568.618	453.231
QUANT 2.0 (SN Standard)	40	20221111-Mouse-Undep-Plasma-7B-40ug_1_1_5076	NA	20221111-Mouse-Undep-Plasma-7B-40ug_1_1_5076.d	2	Q91WP0	Q91WP0	59.1379	58.8667	0.000156236	8.95e-41	0.00440752	5.02e-39	17	783.24	LYFTHFDLELSYR	Stripped Sequence	TRUE	0	LYFTHFDLELSYR	10	2	FALSE	_LYFTHFDLELSYR_	83.4047	FALSE	_LYFTHFDLELSYR_	_LYFTHFDLELSYR_	no group specified	LABEL_FREE	FALSE	NaN	0.00131844	0.00910929	33.0339	9	83.9369	0.255276	32.9499	0.279801	0.686582	0.00458274	0.102211	FALSE	NaN	15.0192	15.0192	TRUE	FALSE	29.5162	2	_LYFTHFDLELSYR_	_LYFTHFDLELSYR_	852.425	852.426	15.0192
QUANT 2.0 (SN Standard)	40	20221111-Mouse-Undep-Plasma-7B-40ug_1_1_5076	NA	20221111-Mouse-Undep-Plasma-7B-40ug_1_1_5076.d	2	Q91WP0	Q91WP0	59.1379	58.8667	0.000156236	8.95e-41	0.00440752	5.02e-39	17	783.24	TDFTGTVAGWGLTQK	Stripped Sequence	TRUE	0	TDFTGTVAGWGLTQK	11	1	FALSE	_TDFTGTVAGWGLTQK_	63.598	FALSE	_TDFTGTVAGWGLTQK_	_TDFTGTVAGWGLTQK_	no group specified	LABEL_FREE	FALSE	NaN	4.57e-22	3.96e-13	27.8474	10	63.8292	0.310593	27.7407	0.000323866	0.00108012	5.85e-28	3.75e-05	FALSE	NaN	243.661	243.661	TRUE	FALSE	49.4998	2	_TDFTGTVAGWGLTQK_	_TDFTGTVAGWGLTQK_	791.399	791.399	243.661
QUANT 2.0 (SN Standard)	40	20221111-Mouse-Undep-Plasma-7B-40ug_1_1_5076	NA	20221111-Mouse-Undep-Plasma-7B-40ug_1_1_5076.d	2	Q91WP0	Q91WP0	59.1379	58.8667	0.000156236	8.95e-41	0.00440752	5.02e-39	17	783.24	PMPECSIIDCGPPDDLPNGHVDYITGPEVTTYK	Stripped Sequence	TRUE	0	PMPECSIIDCGPPDDLPNGHVDYITGPEVTTYK	12	1	FALSE	_PMPEC[+57]SIIDC[+57]GPPDDLPNGHVDYITGPEVTTYK_	78.3345	FALSE	_PMPEC[Carbamidomethyl (C)]SIIDC[Carbamidomethyl (C)]GPPDDLPNGHVDYITGPEVTTYK_	_PMPEC[Carbamidomethyl (C)]SIIDC[Carbamidomethyl (C)]GPPDDLPNGHVDYITGPEVTTYK_	no group specified	LABEL_FREE	FALSE	NaN	4.26e-26	9.42e-18	33.1777	5	84.5713	0.172852	32.0904	0.112267	0.750781	9.42e-18	0.00117772	FALSE	NaN	307.667	307.667	TRUE	FALSE	52.4724	4	_PMPEC[+57]SIIDC[+57]GPPDDLPNGHVDYITGPEVTTYK_	_PMPEC[Carbamidomethyl (C)]SIIDC[Carbamidomethyl (C)]GPPDDLPNGHVDYITGPEVTTYK_	922.672	922.673	307.667
QUANT 2.0 (SN Standard)	40	20221111-Mouse-Undep-Plasma-7B-40ug_1_1_5076	NA	20221111-Mouse-Undep-Plasma-7B-40ug_1_1_5076.d	2	Q91WP0	Q91WP0	59.1379	58.8667	0.000156236	8.95e-41	0.00440752	5.02e-39	17	783.24	SGYLSSPEYPQPYPK	Stripped Sequence	TRUE	0	SGYLSSPEYPQPYPK	13	1	FALSE	_SGYLSSPEYPQPYPK_	35.0345	FALSE	_SGYLSSPEYPQPYPK_	_SGYLSSPEYPQPYPK_	no group specified	LABEL_FREE	FALSE	NaN	4.41e-31	7.96e-24	21.1678	6	37.817	0.178465	20.5275	0.000919917	0.00511731	7.96e-24	0.000202013	FALSE	NaN	345.161	345.161	TRUE	FALSE	55.7255	2	_SGYLSSPEYPQPYPK_	_SGYLSSPEYPQPYPK_	856.912	856.913	345.161
QUANT 2.0 (SN Standard)	40	20221111-Mouse-Undep-Plasma-7B-40ug_1_1_5076	NA	20221111-Mouse-Undep-Plasma-7B-40ug_1_1_5076.d	2	Q91WP0	Q91WP0	59.1379	58.8667	0.000156236	8.95e-41	0.00440752	5.02e-39	17	783.24	NLMFVDIPIADHQK	Stripped Sequence	TRUE	0	NLMFVDIPIADHQK	14	2	FALSE	_NLMFVDIPIADHQK_	74.0134	FALSE	_NLMFVDIPIADHQK_	_NLMFVDIPIADHQK_	no group specified	LABEL_FREE	FALSE	NaN	1.03e-35	4.62e-30	30.3342	4	71.967	0.121683	31.0293	0.00224565	0.0148919	4.62e-30	0.000129485	FALSE	NaN	1213.27	1213.27	TRUE	FALSE	58.8357	3	_NLMFVDIPIADHQK_	_NLMFVDIPIADHQK_	547.62	547.619	1213.27
QUANT 2.0 (SN Standard)	40	20221111-Mouse-Undep-Plasma-7B-40ug_1_1_5076	NA	20221111-Mouse-Undep-Plasma-7B-40ug_1_1_5076.d	2	Q91WP0	Q91WP0	59.1379	58.8667	0.000156236	8.95e-41	0.00440752	5.02e-39	17	783.24	NLMFVDIPIADHQK	Stripped Sequence	TRUE	0	NLMFVDIPIADHQK	14	2	FALSE	_NLMFVDIPIADHQK_	74.0134	FALSE	_NLMFVDIPIADHQK_	_NLMFVDIPIADHQK_	no group specified	LABEL_FREE	FALSE	NaN	9.25e-36	4.21e-30	30.3455	5	71.9977	0.127092	31.0293	0.0345393	0.196699	4.21e-30	0.000129337	FALSE	NaN	376.571	376.571	TRUE	FALSE	58.8667	2	_NLMFVDIPIADHQK_	_NLMFVDIPIADHQK_	820.927	820.928	376.571
QUANT 2.0 (SN Standard)	40	20221111-Mouse-Undep-Plasma-7B-40ug_1_1_5076	NA	20221111-Mouse-Undep-Plasma-7B-40ug_1_1_5076.d	2	Q91WP0	Q91WP0	59.1379	58.8667	0.000156236	8.95e-41	0.00440752	5.02e-39	17	783.24	VTFHSDYSNEKPFTGFEAFYAAEDVDECR	Stripped Sequence	TRUE	1	VTFHSDYSNEKPFTGFEAFYAAEDVDECR	15	1	FALSE	_VTFHSDYSNEKPFTGFEAFYAAEDVDEC[+57]R_	75.9874	FALSE	_VTFHSDYSNEKPFTGFEAFYAAEDVDEC[Carbamidomethyl (C)]R_	_VTFHSDYSNEKPFTGFEAFYAAEDVDEC[Carbamidomethyl (C)]R_	no group specified	LABEL_FREE	FALSE	NaN	5.7e-32	5.13e-25	32.1072	7	78.4165	0.199383	31.6304	0.178374	0.875456	3.31e-25	0.000777819	FALSE	NaN	814.107	814.107	TRUE	FALSE	56.3073	4	_VTFHSDYSNEKPFTGFEAFYAAEDVDEC[+57]R_	_VTFHSDYSNEKPFTGFEAFYAAEDVDEC[Carbamidomethyl (C)]R_	858.625	858.627	814.107
QUANT 2.0 (SN Standard)	40	20221111-Mouse-Undep-Plasma-7B-40ug_1_1_5076	NA	20221111-Mouse-Undep-Plasma-7B-40ug_1_1_5076.d	2	Q91WP0	Q91WP0	59.1379	58.8667	0.000156236	8.95e-41	0.00440752	5.02e-39	17	783.24	LSPHYTQAWPEEIFIHEGYTHGAGFDNDIALIK	Stripped Sequence	TRUE	0	LSPHYTQAWPEEIFIHEGYTHGAGFDNDIALIK	16	1	FALSE	_LSPHYTQAWPEEIFIHEGYTHGAGFDNDIALIK_	90.8999	FALSE	_LSPHYTQAWPEEIFIHEGYTHGAGFDNDIALIK_	_LSPHYTQAWPEEIFIHEGYTHGAGFDNDIALIK_	no group specified	LABEL_FREE	FALSE	NaN	2.25e-30	6.61e-23	35.762	5	94.8866	0.174686	34.8923	0.085463	0.632445	6.61e-23	0.000469529	FALSE	NaN	831.969	831.969	TRUE	FALSE	55.2662	5	_LSPHYTQAWPEEIFIHEGYTHGAGFDNDIALIK_	_LSPHYTQAWPEEIFIHEGYTHGAGFDNDIALIK_	754.772	754.772	831.969
QUANT 2.0 (SN Standard)	40	20221111-Mouse-Undep-Plasma-7B-40ug_1_1_5076	NA	20221111-Mouse-Undep-Plasma-7B-40ug_1_1_5076.d	2	Q91WP0	Q91WP0	59.1379	58.8667	0.000156236	8.95e-41	0.00440752	5.02e-39	17	783.24	GEHGPFCGK	Stripped Sequence	TRUE	0	GEHGPFCGK	17	1	FALSE	_GEHGPFC[+57]GK_	-33.1346	FALSE	_GEHGPFC[Carbamidomethyl (C)]GK_	_GEHGPFC[Carbamidomethyl (C)]GK_	no group specified	LABEL_FREE	FALSE	NaN	1.41e-08	0.00203754	4.00033	5	-35.3945	0.149899	4.24164	0.164318	0.623622	0.00103488	0.0193569	FALSE	NaN	24.8868	24.8868	TRUE	FALSE	36.6296	2	_GEHGPFC[+57]GK_	_GEHGPFC[Carbamidomethyl (C)]GK_	494.719	494.717	24.8868
QUANT 2.0 (SN Standard)	40	20221111-Mouse-Undep-Plasma-7B-40ug_1_1_5076	NA	20221111-Mouse-Undep-Plasma-7B-40ug_1_1_5076.d	2	Q91WP0	Q91WP0	59.1379	58.8667	0.000156236	8.95e-41	0.00440752	5.02e-39	17	783.24	VTITFATDESGNHTGWK	Stripped Sequence	TRUE	0	VTITFATDESGNHTGWK	18	1	FALSE	_VTITFATDESGNHTGWK_	38.0306	FALSE	_VTITFATDESGNHTGWK_	_VTITFATDESGNHTGWK_	no group specified	LABEL_FREE	FALSE	NaN	6.62e-30	2.6e-22	21.0081	7	37.1731	0.192188	21.22	0.0947719	0.523041	2.6e-22	0.00103508	FALSE	NaN	80.6755	80.6755	TRUE	FALSE	54.9632	3	_VTITFATDESGNHTGWK_	_VTITFATDESGNHTGWK_	621.967	621.966	80.6755
QUANT 2.0 (SN Standard)	40	20221111-Mouse-Undep-Plasma-7B-40ug_1_1_5076	NA	20221111-Mouse-Undep-Plasma-7B-40ug_1_1_5076.d	2	Q91WP6	Q91WP6	59.1974	59.037	0.000154302	2.8e-41	0.00440752	3.02e-39	31	10105.5	GNTLEEILEGLK	Stripped Sequence	FALSE	0	GNTLEEILEGLK	1	2	TRUE	_GNTLEEILEGLK_	107.234	FALSE	_GNTLEEILEGLK_	_GNTLEEILEGLK_	no group specified	LABEL_FREE	FALSE	NaN	9.56e-24	4.95e-15	37.7264	7	102.407	0.216377	39.0021	0.000235941	0.00103483	3.37e-27	1e-06	FALSE	NaN	20773.6	20773.6	TRUE	TRUE	50.7972	2	_GNTLEEILEGLK_	_GNTLEEILEGLK_	658.359	658.358	20773.6
QUANT 2.0 (SN Standard)	40	20221111-Mouse-Undep-Plasma-7B-40ug_1_1_5076	NA	20221111-Mouse-Undep-Plasma-7B-40ug_1_1_5076.d	2	Q91WP6	Q91WP6	59.1974	59.037	0.000154302	2.8e-41	0.00440752	3.02e-39	31	10105.5	GNTLEEILEGLK	Stripped Sequence	FALSE	0	GNTLEEILEGLK	1	2	TRUE	_GNTLEEILEGLK_	107.234	FALSE	_GNTLEEILEGLK_	_GNTLEEILEGLK_	no group specified	LABEL_FREE	FALSE	NaN	4.6e-25	1.48e-16	37.7255	7	102.406	0.198154	39.0021	0.000238475	0.00103482	7.83e-23	1.32e-05	FALSE	NaN	1584.34	1584.34	TRUE	TRUE	51.7571	3	_GNTLEEILEGLK_	_GNTLEEILEGLK_	439.242	439.24	1584.34
QUANT 2.0 (SN Standard)	40	20221111-Mouse-Undep-Plasma-7B-40ug_1_1_5076	NA	20221111-Mouse-Undep-Plasma-7B-40ug_1_1_5076.d	2	Q91WP6	Q91WP6	59.1974	59.037	0.000154302	2.8e-41	0.00440752	3.02e-39	31	10105.5	VPFDPLDTFK	Stripped Sequence	TRUE	0	VPFDPLDTFK	2	1	TRUE	_VPFDPLDTFK_	77.9541	FALSE	_VPFDPLDTFK_	_VPFDPLDTFK_	no group specified	LABEL_FREE	FALSE	NaN	1.17e-34	1.05e-28	31.8004	6	77.2608	0.174427	31.9653	0.000644839	0.00242965	1.05e-28	0.000129337	FALSE	NaN	18308.1	18308.1	TRUE	TRUE	58.1056	2	_VPFDPLDTFK_	_VPFDPLDTFK_	589.808	589.807	18308.1
QUANT 2.0 (SN Standard)	40	20221111-Mouse-Undep-Plasma-7B-40ug_1_1_5076	NA	20221111-Mouse-Undep-Plasma-7B-40ug_1_1_5076.d	2	Q91WP6	Q91WP6	59.1974	59.037	0.000154302	2.8e-41	0.00440752	3.02e-39	31	10105.5	FSISTDYSLEDVLSK	Stripped Sequence	TRUE	0	FSISTDYSLEDVLSK	3	2	TRUE	_FSISTDYSLEDVLSK_	90.1768	FALSE	_FSISTDYSLEDVLSK_	_FSISTDYSLEDVLSK_	no group specified	LABEL_FREE	FALSE	NaN	3.01e-29	1.72e-21	34.8272	7	90.5655	0.20174	34.7905	0.000123528	0.000467787	8.71e-40	2.95e-08	FALSE	NaN	1140.69	1140.69	TRUE	TRUE	54.5383	2	_FSISTDYSLEDVLSK_	_FSISTDYSLEDVLSK_	852.422	852.423	1140.69
QUANT 2.0 (SN Standard)	40	20221111-Mouse-Undep-Plasma-7B-40ug_1_1_5076	NA	20221111-Mouse-Undep-Plasma-7B-40ug_1_1_5076.d	2	Q91WP6	Q91WP6	59.1974	59.037	0.000154302	2.8e-41	0.00440752	3.02e-39	31	10105.5	FSISTDYSLEDVLSK	Stripped Sequence	TRUE	0	FSISTDYSLEDVLSK	3	2	TRUE	_FSISTDYSLEDVLSK_	90.1768	FALSE	_FSISTDYSLEDVLSK_	_FSISTDYSLEDVLSK_	no group specified	LABEL_FREE	FALSE	NaN	6.09e-36	3.83e-30	34.8343	7	90.6463	0.20039	34.7905	0.00193133	0.0127786	3.83e-30	3.44e-05	FALSE	NaN	518.167	518.167	TRUE	TRUE	58.9934	3	_FSISTDYSLEDVLSK_	_FSISTDYSLEDVLSK_	568.617	568.616	518.167
QUANT 2.0 (SN Standard)	40	20221111-Mouse-Undep-Plasma-7B-40ug_1_1_5076	NA	20221111-Mouse-Undep-Plasma-7B-40ug_1_1_5076.d	2	Q91WP6	Q91WP6	59.1974	59.037	0.000154302	2.8e-41	0.00440752	3.02e-39	31	10105.5	QQILTEFQEK	Stripped Sequence	TRUE	0	QQILTEFQEK	4	1	FALSE	_QQILTEFQEK_	30.2465	FALSE	_QQILTEFQEK_	_QQILTEFQEK_	no group specified	LABEL_FREE	FALSE	NaN	3.27e-33	1.01e-26	18.4005	4	29.2513	0.116217	18.8363	0.000162111	0.000555533	3.07e-40	9.99e-09	FALSE	NaN	491.53	491.53	TRUE	FALSE	57.1292	2	_QQILTEFQEK_	_QQILTEFQEK_	632.333	632.331	491.53
QUANT 2.0 (SN Standard)	40	20221111-Mouse-Undep-Plasma-7B-40ug_1_1_5076	NA	20221111-Mouse-Undep-Plasma-7B-40ug_1_1_5076.d	2	Q91WP6	Q91WP6	59.1974	59.037	0.000154302	2.8e-41	0.00440752	3.02e-39	31	10105.5	LYPLTVYFNR	Stripped Sequence	TRUE	0	LYPLTVYFNR	5	1	FALSE	_LYPLTVYFNR_	76.5079	FALSE	_LYPLTVYFNR_	_LYPLTVYFNR_	no group specified	LABEL_FREE	FALSE	NaN	8.17e-35	6.52e-29	31.3482	6	74.8663	0.197107	31.647	0.00134268	0.00704697	6.52e-29	0.000129337	FALSE	NaN	1207.11	1207.11	TRUE	FALSE	58.2133	2	_LYPLTVYFNR_	_LYPLTVYFNR_	643.351	643.35	1207.11
QUANT 2.0 (SN Standard)	40	20221111-Mouse-Undep-Plasma-7B-40ug_1_1_5076	NA	20221111-Mouse-Undep-Plasma-7B-40ug_1_1_5076.d	2	Q91WP6	Q91WP6	59.1974	59.037	0.000154302	2.8e-41	0.00440752	3.02e-39	31	10105.5	TLYQAEAFTADFQQPR	Stripped Sequence	TRUE	0	TLYQAEAFTADFQQPR	6	2	FALSE	_TLYQAEAFTADFQQPR_	64.3186	FALSE	_TLYQAEAFTADFQQPR_	_TLYQAEAFTADFQQPR_	no group specified	LABEL_FREE	FALSE	NaN	1.58e-33	3.64e-27	28.0551	5	64.542	0.138325	27.9978	0.000117041	0.000553406	2.73e-29	1.9e-06	FALSE	NaN	282.86	282.86	TRUE	FALSE	57.3405	2	_TLYQAEAFTADFQQPR_	_TLYQAEAFTADFQQPR_	943.458	943.459	282.86
QUANT 2.0 (SN Standard)	40	20221111-Mouse-Undep-Plasma-7B-40ug_1_1_5076	NA	20221111-Mouse-Undep-Plasma-7B-40ug_1_1_5076.d	2	Q91WP6	Q91WP6	59.1974	59.037	0.000154302	2.8e-41	0.00440752	3.02e-39	31	10105.5	TLYQAEAFTADFQQPR	Stripped Sequence	TRUE	0	TLYQAEAFTADFQQPR	6	2	FALSE	_TLYQAEAFTADFQQPR_	64.3186	FALSE	_TLYQAEAFTADFQQPR_	_TLYQAEAFTADFQQPR_	no group specified	LABEL_FREE	FALSE	NaN	5.51e-09	0.00182597	28.0772	4	64.5901	0.0993176	27.9978	0.0229324	0.226411	9.27e-38	1.2e-05	FALSE	NaN	86.9046	86.9046	TRUE	FALSE	37.1214	3	_TLYQAEAFTADFQQPR_	_TLYQAEAFTADFQQPR_	629.307	629.306	86.9046
QUANT 2.0 (SN Standard)	40	20221111-Mouse-Undep-Plasma-7B-40ug_1_1_5076	NA	20221111-Mouse-Undep-Plasma-7B-40ug_1_1_5076.d	2	Q91WP6	Q91WP6	59.1974	59.037	0.000154302	2.8e-41	0.00440752	3.02e-39	31	10105.5	EVFSTQADLSAITGTK	Stripped Sequence	FALSE	0	EVFSTQADLSAITGTK	7	2	FALSE	_EVFSTQADLSAITGTK_	59.7634	FALSE	_EVFSTQADLSAITGTK_	_EVFSTQADLSAITGTK_	no group specified	LABEL_FREE	FALSE	NaN	4.53e-33	1.59e-26	27.1915	5	61.6192	0.154758	26.8662	0.00014114	0.000467787	1.52e-39	6.99e-08	FALSE	NaN	1270.1	1270.1	TRUE	FALSE	57.035	2	_EVFSTQADLSAITGTK_	_EVFSTQADLSAITGTK_	834.428	834.429	1270.1
QUANT 2.0 (SN Standard)	40	20221111-Mouse-Undep-Plasma-7B-40ug_1_1_5076	NA	20221111-Mouse-Undep-Plasma-7B-40ug_1_1_5076.d	2	Q91WP6	Q91WP6	59.1974	59.037	0.000154302	2.8e-41	0.00440752	3.02e-39	31	10105.5	EVFSTQADLSAITGTK	Stripped Sequence	FALSE	0	EVFSTQADLSAITGTK	7	2	FALSE	_EVFSTQ[+1]ADLSAITGTK_	59.576	FALSE	_EVFSTQ[Deamidation (NQ)]ADLSAITGTK_	_EVFSTQ[Deamidation (NQ)]ADLSAITGTK_	no group specified	LABEL_FREE	FALSE	NaN	7.54e-25	2.63e-16	27.1966	5	60.8971	0.154165	26.8957	0.000405051	0.00103509	8.75e-19	0.000110662	FALSE	NaN	1069.39	1069.39	TRUE	FALSE	51.6044	2	_EVFSTQ[+1]ADLSAITGTK_	_EVFSTQ[Deamidation (NQ)]ADLSAITGTK_	834.92	834.921	1069.39
QUANT 2.0 (SN Standard)	40	20221111-Mouse-Undep-Plasma-7B-40ug_1_1_5076	NA	20221111-Mouse-Undep-Plasma-7B-40ug_1_1_5076.d	2	Q91WP6	Q91WP6	59.1974	59.037	0.000154302	2.8e-41	0.00440752	3.02e-39	31	10105.5	KQTQGMIK	Stripped Sequence	TRUE	1	KQTQGMIK	8	1	FALSE	_KQTQGMIK_	-49.2469	FALSE	_KQTQGMIK_	_KQTQGMIK_	no group specified	LABEL_FREE	FALSE	NaN	3.8e-15	1.14e-06	2.70145	2	-52.5641	0.0828848	2.83276	0.0604832	0.60226	1.24e-29	7.04e-05	FALSE	NaN	87.4378	87.4378	TRUE	FALSE	43.5254	2	_KQTQGMIK_	_KQTQGMIK_	467.263	467.261	87.4378
QUANT 2.0 (SN Standard)	40	20221111-Mouse-Undep-Plasma-7B-40ug_1_1_5076	NA	20221111-Mouse-Undep-Plasma-7B-40ug_1_1_5076.d	2	Q91WP6	Q91WP6	59.1974	59.037	0.000154302	2.8e-41	0.00440752	3.02e-39	31	10105.5	MQQVEASLQPETLR	Stripped Sequence	FALSE	0	MQQVEASLQPETLR	9	8	FALSE	_MQQVEASLQPETLR_	33.7639	FALSE	_MQQVEASLQPETLR_	_MQQVEASLQPETLR_	no group specified	LABEL_FREE	FALSE	NaN	1.94e-28	1.66e-20	20.3779	11	34.4544	0.330067	20.1833	0.000209961	0.00103479	3.88e-40	2.18e-07	FALSE	NaN	125030	125030	TRUE	FALSE	54.0155	2	_MQQVEASLQPETLR_	_MQQVEASLQPETLR_	815.417	815.418	125030
QUANT 2.0 (SN Standard)	40	20221111-Mouse-Undep-Plasma-7B-40ug_1_1_5076	NA	20221111-Mouse-Undep-Plasma-7B-40ug_1_1_5076.d	2	Q91WP6	Q91WP6	59.1974	59.037	0.000154302	2.8e-41	0.00440752	3.02e-39	31	10105.5	MQQVEASLQPETLR	Stripped Sequence	FALSE	0	MQQVEASLQPETLR	9	8	FALSE	_MQ[+1]QVEASLQPETLR_	27.7523	FALSE	_MQ[Deamidation (NQ)]QVEASLQPETLR_	_MQ[Deamidation (NQ)]QVEASLQPETLR_	no group specified	LABEL_FREE	FALSE	NaN	1.76e-07	0.00279533	20.3779	11	34.9733	0.328096	17.9135	0.00110183	0.00279533	1.86e-05	0.00100213	FALSE	NaN	87631.5	87631.5	TRUE	FALSE	35.263	2	_MQ[+1]QVEASLQPETLR_	_MQ[Deamidation (NQ)]QVEASLQPETLR_	815.909	815.91	87631.5
QUANT 2.0 (SN Standard)	40	20221111-Mouse-Undep-Plasma-7B-40ug_1_1_5076	NA	20221111-Mouse-Undep-Plasma-7B-40ug_1_1_5076.d	2	Q91WP6	Q91WP6	59.1974	59.037	0.000154302	2.8e-41	0.00440752	3.02e-39	31	10105.5	MQQVEASLQPETLR	Stripped Sequence	FALSE	0	MQQVEASLQPETLR	9	8	FALSE	_MQ[+1]Q[+1]VEASLQPETLR_	34.577	FALSE	_MQ[Deamidation (NQ)]Q[Deamidation (NQ)]VEASLQPETLR_	_MQ[Deamidation (NQ)]Q[Deamidation (NQ)]VEASLQPETLR_	no group specified	LABEL_FREE	FALSE	NaN	3.55e-27	5.21e-19	20.3679	12	34.9615	0.335987	20.0423	0.00139267	0.00516082	5.21e-19	0.000304196	FALSE	NaN	83301.6	83301.6	TRUE	FALSE	53.1935	2	_MQ[+1]Q[+1]VEASLQPETLR_	_MQ[Deamidation (NQ)]Q[Deamidation (NQ)]VEASLQPETLR_	816.401	816.402	83301.6
QUANT 2.0 (SN Standard)	40	20221111-Mouse-Undep-Plasma-7B-40ug_1_1_5076	NA	20221111-Mouse-Undep-Plasma-7B-40ug_1_1_5076.d	2	Q91WP6	Q91WP6	59.1974	59.037	0.000154302	2.8e-41	0.00440752	3.02e-39	31	10105.5	MQQVEASLQPETLR	Stripped Sequence	FALSE	0	MQQVEASLQPETLR	9	8	FALSE	_MQQVEASLQPETLR_	33.7639	FALSE	_MQQVEASLQPETLR_	_MQQVEASLQPETLR_	no group specified	LABEL_FREE	FALSE	NaN	3.32e-33	1.02e-26	20.3467	3	34.349	0.102224	20.1833	0.000211936	0.00103477	1.02e-26	4.52e-06	FALSE	NaN	951.09	951.09	FALSE	FALSE	57.1254	3	_MQQVEASLQPETLR_	_MQQVEASLQPETLR_	543.947	543.945	951.09
QUANT 2.0 (SN Standard)	40	20221111-Mouse-Undep-Plasma-7B-40ug_1_1_5076	NA	20221111-Mouse-Undep-Plasma-7B-40ug_1_1_5076.d	2	Q91WP6	Q91WP6	59.1974	59.037	0.000154302	2.8e-41	0.00440752	3.02e-39	31	10105.5	MQQVEASLQPETLR	Stripped Sequence	FALSE	0	MQQVEASLQPETLR	9	8	FALSE	_MQQVEASLQPETLR_	33.7639	FALSE	_MQQVEASLQPETLR_	_MQQVEASLQPETLR_	no group specified	LABEL_FREE	FALSE	NaN	5.6e-17	4.19e-08	20.408	9	34.5557	0.270769	20.1833	0.00100082	0.00440332	2.28e-35	1.2e-05	FALSE	NaN	1234.12	1234.12	FALSE	FALSE	45.2044	4	_MQQVEASLQPETLR_	_MQQVEASLQPETLR_	408.212	408.21	1234.12
QUANT 2.0 (SN Standard)	40	20221111-Mouse-Undep-Plasma-7B-40ug_1_1_5076	NA	20221111-Mouse-Undep-Plasma-7B-40ug_1_1_5076.d	2	Q91WP6	Q91WP6	59.1974	59.037	0.000154302	2.8e-41	0.00440752	3.02e-39	31	10105.5	MQQVEASLQPETLR	Stripped Sequence	FALSE	0	MQQVEASLQPETLR	9	8	FALSE	_M[+16]Q[+1]Q[+1]VEASLQPETLR_	25.3133	FALSE	_M[Oxidation (M)]Q[Deamidation (NQ)]Q[Deamidation (NQ)]VEASLQPETLR_	_M[Oxidation (M)]Q[Deamidation (NQ)]Q[Deamidation (NQ)]VEASLQPETLR_	no group specified	LABEL_FREE	FALSE	NaN	3.2e-10	0.000993302	20.428	9	35.0325	0.284882	17.6136	0.00318981	0.0122272	0.000602186	0.00113713	FALSE	NaN	46278.6	46278.6	FALSE	FALSE	38.5443	2	_M[+16]Q[+1]Q[+1]VEASLQPETLR_	_M[Oxidation (M)]Q[Deamidation (NQ)]Q[Deamidation (NQ)]VEASLQPETLR_	824.398	824.399	46278.6
QUANT 2.0 (SN Standard)	40	20221111-Mouse-Undep-Plasma-7B-40ug_1_1_5076	NA	20221111-Mouse-Undep-Plasma-7B-40ug_1_1_5076.d	2	Q91WP6	Q91WP6	59.1974	59.037	0.000154302	2.8e-41	0.00440752	3.02e-39	31	10105.5	MQQVEASLQPETLR	Stripped Sequence	FALSE	0	MQQVEASLQPETLR	9	8	FALSE	_MQQ[+1]VEASLQPETLR_	33.1344	FALSE	_MQQ[Deamidation (NQ)]VEASLQPETLR_	_MQQ[Deamidation (NQ)]VEASLQPETLR_	no group specified	LABEL_FREE	FALSE	NaN	3.43e-19	4.04e-10	20.3779	11	34.9733	0.328171	19.6546	0.004715	0.0386586	1.34e-11	0.000590198	FALSE	NaN	49993.1	49993.1	FALSE	FALSE	47.1357	2	_MQQ[+1]VEASLQPETLR_	_MQQ[Deamidation (NQ)]VEASLQPETLR_	815.909	815.91	49993.1
QUANT 2.0 (SN Standard)	40	20221111-Mouse-Undep-Plasma-7B-40ug_1_1_5076	NA	20221111-Mouse-Undep-Plasma-7B-40ug_1_1_5076.d	2	Q91WP6	Q91WP6	59.1974	59.037	0.000154302	2.8e-41	0.00440752	3.02e-39	31	10105.5	MQQVEASLQPETLR	Stripped Sequence	FALSE	0	MQQVEASLQPETLR	9	8	FALSE	_M[+16]QQVEASLQPETLR_	25.6274	FALSE	_M[Oxidation (M)]QQVEASLQPETLR_	_M[Oxidation (M)]QQVEASLQPETLR_	no group specified	LABEL_FREE	FALSE	NaN	5.27e-36	3.83e-30	18.014	5	27.0744	0.155176	17.6513	0.00881749	0.0530599	3.83e-30	1.2e-05	FALSE	NaN	1133.51	1133.51	FALSE	FALSE	59.037	2	_M[+16]QQVEASLQPETLR_	_M[Oxidation (M)]QQVEASLQPETLR_	823.414	823.415	1133.51
QUANT 2.0 (SN Standard)	40	20221111-Mouse-Undep-Plasma-7B-40ug_1_1_5076	NA	20221111-Mouse-Undep-Plasma-7B-40ug_1_1_5076.d	2	Q91WP6	Q91WP6	59.1974	59.037	0.000154302	2.8e-41	0.00440752	3.02e-39	31	10105.5	TLMVLVNYIYFK	Stripped Sequence	FALSE	0	TLMVLVNYIYFK	10	3	FALSE	_TLMVLVNYIYFK_	121.246	FALSE	_TLMVLVNYIYFK_	_TLMVLVNYIYFK_	no group specified	LABEL_FREE	FALSE	NaN	1.28e-26	2.33e-18	40.4029	7	115.811	0.182426	40.9885	0.000187085	0.000570785	7.87e-25	9.66e-08	FALSE	NaN	1183.41	1183.41	TRUE	FALSE	52.8246	2	_TLMVLVNYIYFK_	_TLMVLVNYIYFK_	752.418	752.418	1183.41
QUANT 2.0 (SN Standard)	40	20221111-Mouse-Undep-Plasma-7B-40ug_1_1_5076	NA	20221111-Mouse-Undep-Plasma-7B-40ug_1_1_5076.d	2	Q91WP6	Q91WP6	59.1974	59.037	0.000154302	2.8e-41	0.00440752	3.02e-39	31	10105.5	TLMVLVNYIYFK	Stripped Sequence	FALSE	0	TLMVLVNYIYFK	10	3	FALSE	_TLMVLVNYIYFK_	121.246	FALSE	_TLMVLVNYIYFK_	_TLMVLVNYIYFK_	no group specified	LABEL_FREE	FALSE	NaN	2.28e-28	2.01e-20	40.4203	12	115.92	0.342567	40.9885	0.000924188	0.00510445	1.47e-22	0.000130939	FALSE	NaN	297.691	297.691	TRUE	FALSE	53.9704	3	_TLMVLVNYIYFK_	_TLMVLVNYIYFK_	501.948	501.946	297.691
QUANT 2.0 (SN Standard)	40	20221111-Mouse-Undep-Plasma-7B-40ug_1_1_5076	NA	20221111-Mouse-Undep-Plasma-7B-40ug_1_1_5076.d	2	Q91WP6	Q91WP6	59.1974	59.037	0.000154302	2.8e-41	0.00440752	3.02e-39	31	10105.5	TLMVLVNYIYFK	Stripped Sequence	FALSE	0	TLMVLVNYIYFK	10	3	FALSE	_TLM[+16]VLVNYIYFK_	100.283	FALSE	_TLM[Oxidation (M)]VLVNYIYFK_	_TLM[Oxidation (M)]VLVNYIYFK_	no group specified	LABEL_FREE	FALSE	NaN	1.03e-05	0.00459996	36.6315	6	99.2724	0.187283	36.9068	0.00739486	0.0293379	3.81e-19	0.00103478	FALSE	NaN	44.5791	44.5791	TRUE	FALSE	32.8866	2	_TLM[+16]VLVNYIYFK_	_TLM[Oxidation (M)]VLVNYIYFK_	760.415	760.415	44.5791
QUANT 2.0 (SN Standard)	40	20221111-Mouse-Undep-Plasma-7B-40ug_1_1_5076	NA	20221111-Mouse-Undep-Plasma-7B-40ug_1_1_5076.d	2	Q91WP6	Q91WP6	59.1974	59.037	0.000154302	2.8e-41	0.00440752	3.02e-39	31	10105.5	AVLDVAETGTEAAAATGVK	Stripped Sequence	TRUE	0	AVLDVAETGTEAAAATGVK	12	1	FALSE	_AVLDVAETGTEAAAATGVK_	47.0349	FALSE	_AVLDVAETGTEAAAATGVK_	_AVLDVAETGTEAAAATGVK_	no group specified	LABEL_FREE	FALSE	NaN	1.94e-33	4.83e-27	24.1598	6	49.1532	0.187737	23.4313	0.023875	0.208335	4.83e-27	0.000125186	FALSE	NaN	473.548	473.548	TRUE	FALSE	57.2813	2	_AVLDVAETGTEAAAATGVK_	_AVLDVAETGTEAAAATGVK_	887.465	887.466	473.548
QUANT 2.0 (SN Standard)	40	20221111-Mouse-Undep-Plasma-7B-40ug_1_1_5076	NA	20221111-Mouse-Undep-Plasma-7B-40ug_1_1_5076.d	2	Q91WP6	Q91WP6	59.1974	59.037	0.000154302	2.8e-41	0.00440752	3.02e-39	31	10105.5	ELVSDLDKR	Stripped Sequence	TRUE	1	ELVSDLDKR	13	1	FALSE	_ELVSDLDKR_	-2.67678	FALSE	_ELVSDLDKR_	_ELVSDLDKR_	no group specified	LABEL_FREE	FALSE	NaN	6.75e-31	1.39e-23	10.7125	5	-2.74491	0.135469	10.7321	0.00836108	0.0411423	1.39e-23	0.000133727	FALSE	NaN	578.104	578.104	TRUE	FALSE	55.6056	2	_ELVSDLDKR_	_ELVSDLDKR_	537.793	537.791	578.104
QUANT 2.0 (SN Standard)	40	20221111-Mouse-Undep-Plasma-7B-40ug_1_1_5076	NA	20221111-Mouse-Undep-Plasma-7B-40ug_1_1_5076.d	2	Q91WP6	Q91WP6	59.1974	59.037	0.000154302	2.8e-41	0.00440752	3.02e-39	31	10105.5	DEELSCTVVELK	Stripped Sequence	FALSE	0	DEELSCTVVELK	14	1	FALSE	_DEELSC[+57]TVVELK_	45.1519	FALSE	_DEELSC[Carbamidomethyl (C)]TVVELK_	_DEELSC[Carbamidomethyl (C)]TVVELK_	no group specified	LABEL_FREE	FALSE	NaN	1.41e-35	6.1e-30	23.2792	6	46.4595	0.165316	23.0131	0.00122861	0.00546616	6.1e-30	0.000129337	FALSE	NaN	889.303	889.303	TRUE	FALSE	58.7389	2	_DEELSC[+57]TVVELK_	_DEELSC[Carbamidomethyl (C)]TVVELK_	711.345	711.344	889.303
QUANT 2.0 (SN Standard)	40	20221111-Mouse-Undep-Plasma-7B-40ug_1_1_5076	NA	20221111-Mouse-Undep-Plasma-7B-40ug_1_1_5076.d	2	Q91WP6	Q91WP6	59.1974	59.037	0.000154302	2.8e-41	0.00440752	3.02e-39	31	10105.5	DQVQISTGSALFIEK	Stripped Sequence	TRUE	0	DQVQISTGSALFIEK	15	1	FALSE	_DQVQISTGSALFIEK_	64.1432	FALSE	_DQVQISTGSALFIEK_	_DQVQISTGSALFIEK_	no group specified	LABEL_FREE	FALSE	NaN	8.06e-26	1.98e-17	28.0913	6	64.6209	0.182964	27.9543	0.0122088	0.0989536	1.98e-17	0.000719923	FALSE	NaN	164.558	164.558	TRUE	FALSE	52.2836	2	_DQVQISTGSALFIEK_	_DQVQISTGSALFIEK_	818.433	818.433	164.558
QUANT 2.0 (SN Standard)	40	20221111-Mouse-Undep-Plasma-7B-40ug_1_1_5076	NA	20221111-Mouse-Undep-Plasma-7B-40ug_1_1_5076.d	2	Q91WP6	Q91WP6	59.1974	59.037	0.000154302	2.8e-41	0.00440752	3.02e-39	31	10105.5	MIDELHLPK	Stripped Sequence	TRUE	0	MIDELHLPK	16	1	FALSE	_MIDELHLPK_	31.6996	FALSE	_MIDELHLPK_	_MIDELHLPK_	no group specified	LABEL_FREE	FALSE	NaN	9.64e-26	2.43e-17	18.5036	8	29.6142	0.221693	19.3842	0.000173909	0.000599837	8.43e-28	4.23e-06	FALSE	NaN	514.924	514.924	TRUE	FALSE	52.23	2	_MIDELHLPK_	_MIDELHLPK_	548.297	548.295	514.924
QUANT 2.0 (SN Standard)	40	20221111-Mouse-Undep-Plasma-7B-40ug_1_1_5076	NA	20221111-Mouse-Undep-Plasma-7B-40ug_1_1_5076.d	2	Q91WP6	Q91WP6	59.1974	59.037	0.000154302	2.8e-41	0.00440752	3.02e-39	31	10105.5	NIVFSPLSISAALAVMSLGAK	Stripped Sequence	TRUE	0	NIVFSPLSISAALAVMSLGAK	17	2	FALSE	_NIVFSPLSISAALAVMSLGAK_	169.195	FALSE	_NIVFSPLSISAALAVMSLGAK_	_NIVFSPLSISAALAVMSLGAK_	no group specified	LABEL_FREE	FALSE	NaN	7.73e-34	1.31e-27	46.0623	5	168.505	0.141331	46.1103	0.00889341	0.0618364	1.31e-27	0.000194885	FALSE	NaN	165.588	165.588	TRUE	FALSE	57.5499	3	_NIVFSPLSISAALAVMSLGAK_	_NIVFSPLSISAALAVMSLGAK_	697.062	697.062	165.588
QUANT 2.0 (SN Standard)	40	20221111-Mouse-Undep-Plasma-7B-40ug_1_1_5076	NA	20221111-Mouse-Undep-Plasma-7B-40ug_1_1_5076.d	2	Q91WP6	Q91WP6	59.1974	59.037	0.000154302	2.8e-41	0.00440752	3.02e-39	31	10105.5	NIVFSPLSISAALAVMSLGAK	Stripped Sequence	TRUE	0	NIVFSPLSISAALAVMSLGAK	17	2	FALSE	_NIVFSPLSISAALAVMSLGAK_	169.195	FALSE	_NIVFSPLSISAALAVMSLGAK_	_NIVFSPLSISAALAVMSLGAK_	no group specified	LABEL_FREE	FALSE	NaN	6.84e-23	4.68e-14	46.0538	5	168.382	0.148468	46.1103	0.269925	0.778618	4.68e-14	0.0746301	FALSE	NaN	17.9641	17.9641	TRUE	FALSE	50.1465	2	_NIVFSPLSISAALAVMSLGAK_	_NIVFSPLSISAALAVMSLGAK_	1045.09	1045.09	17.9641
QUANT 2.0 (SN Standard)	40	20221111-Mouse-Undep-Plasma-7B-40ug_1_1_5076	NA	20221111-Mouse-Undep-Plasma-7B-40ug_1_1_5076.d	2	Q91WP6	Q91WP6	59.1974	59.037	0.000154302	2.8e-41	0.00440752	3.02e-39	31	10105.5	KLINDYVR	Stripped Sequence	TRUE	1	KLINDYVR	18	1	FALSE	_KLINDYVR_	0.342255	FALSE	_KLINDYVR_	_KLINDYVR_	no group specified	LABEL_FREE	FALSE	NaN	1.63e-32	9.35e-26	10.9541	3	-1.56519	0.104549	11.6225	0.155511	0.64382	9.35e-26	0.00170127	FALSE	NaN	118.869	118.869	TRUE	FALSE	56.6649	2	_KLINDYVR_	_KLINDYVR_	510.795	510.794	118.869
QUANT 2.0 (SN Standard)	40	20221111-Mouse-Undep-Plasma-7B-40ug_1_1_5076	NA	20221111-Mouse-Undep-Plasma-7B-40ug_1_1_5076.d	2	Q91X17	Q91X17	54.6852	50.8078	0.000357657	1.73e-20	0.00562638	2.91e-19	6	64.662	VLNLGPITR	Stripped Sequence	TRUE	0	VLNLGPITR	1	1	TRUE	_VLNLGPITR_	41.715	FALSE	_VLNLGPITR_	_VLNLGPITR_	no group specified	LABEL_FREE	FALSE	NaN	5.24e-22	4.61e-13	21.4751	3	40.4247	0.0894432	22.1224	0.0413084	0.252607	8.74e-20	0.000952852	FALSE	NaN	70.4911	70.4911	TRUE	TRUE	49.4528	2	_VLNLGPITR_	_VLNLGPITR_	491.806	491.804	70.4911
QUANT 2.0 (SN Standard)	40	20221111-Mouse-Undep-Plasma-7B-40ug_1_1_5076	NA	20221111-Mouse-Undep-Plasma-7B-40ug_1_1_5076.d	2	Q91X17	Q91X17	54.6852	50.8078	0.000357657	1.73e-20	0.00562638	2.91e-19	6	64.662	LECGANDIK	Stripped Sequence	TRUE	0	LECGANDIK	2	1	TRUE	_LEC[+57]GANDIK_	-19.2244	FALSE	_LEC[Carbamidomethyl (C)]GANDIK_	_LEC[Carbamidomethyl (C)]GANDIK_	no group specified	LABEL_FREE	FALSE	NaN	1.19e-06	0.00361985	6.78444	4	-19.1633	0.109009	6.76847	0.276147	0.742565	0.00361985	0.116123	FALSE	NaN	47.5103	47.5103	TRUE	TRUE	34.1763	2	_LEC[+57]GANDIK_	_LEC[Carbamidomethyl (C)]GANDIK_	510.245	510.243	47.5103
QUANT 2.0 (SN Standard)	40	20221111-Mouse-Undep-Plasma-7B-40ug_1_1_5076	NA	20221111-Mouse-Undep-Plasma-7B-40ug_1_1_5076.d	2	Q91X17	Q91X17	54.6852	50.8078	0.000357657	1.73e-20	0.00562638	2.91e-19	6	64.662	LVCQDPCNTYETLTEYWR	Stripped Sequence	TRUE	0	LVCQDPCNTYETLTEYWR	3	2	TRUE	_LVC[+57]QDPC[+57]NTYETLTEYWR_	88.4749	FALSE	_LVC[Carbamidomethyl (C)]QDPC[Carbamidomethyl (C)]NTYETLTEYWR_	_LVC[Carbamidomethyl (C)]QDPC[Carbamidomethyl (C)]NTYETLTEYWR_	no group specified	LABEL_FREE	FALSE	NaN	9.25e-24	4.77e-15	33.7481	6	83.0494	0.17923	35.0396	0.149664	0.671313	4.77e-15	0.00180427	FALSE	NaN	77.5204	77.5204	TRUE	TRUE	50.8078	3	_LVC[+57]QDPC[+57]NTYETLTEYWR_	_LVC[Carbamidomethyl (C)]QDPC[Carbamidomethyl (C)]NTYETLTEYWR_	783.349	783.35	77.5204
QUANT 2.0 (SN Standard)	40	20221111-Mouse-Undep-Plasma-7B-40ug_1_1_5076	NA	20221111-Mouse-Undep-Plasma-7B-40ug_1_1_5076.d	2	Q91X17	Q91X17	54.6852	50.8078	0.000357657	1.73e-20	0.00562638	2.91e-19	6	64.662	LVCQDPCNTYETLTEYWR	Stripped Sequence	TRUE	0	LVCQDPCNTYETLTEYWR	3	2	TRUE	_LVC[+57]QDPC[+57]N[+1]TYETLTEYWR_	89.006	FALSE	_LVC[Carbamidomethyl (C)]QDPC[Carbamidomethyl (C)]N[Deamidation (NQ)]TYETLTEYWR_	_LVC[Carbamidomethyl (C)]QDPC[Carbamidomethyl (C)]N[Deamidation (NQ)]TYETLTEYWR_	no group specified	LABEL_FREE	FALSE	NaN	2.27e-18	2.44e-09	33.7281	7	83.0385	0.190681	35.0543	0.226805	0.850842	2.44e-09	0.0168852	FALSE	NaN	74.449	74.449	TRUE	TRUE	46.4318	3	_LVC[+57]QDPC[+57]N[+1]TYETLTEYWR_	_LVC[Carbamidomethyl (C)]QDPC[Carbamidomethyl (C)]N[Deamidation (NQ)]TYETLTEYWR_	783.677	783.678	74.449
QUANT 2.0 (SN Standard)	40	20221111-Mouse-Undep-Plasma-7B-40ug_1_1_5076	NA	20221111-Mouse-Undep-Plasma-7B-40ug_1_1_5076.d	2	Q91X17	Q91X17	54.6852	50.8078	0.000357657	1.73e-20	0.00562638	2.91e-19	6	64.662	TACAHWSDQCCR	Stripped Sequence	TRUE	0	TACAHWSDQCCR	5	1	FALSE	_TAC[+57]AHWSDQC[+57]C[+57]R_	-21.5537	FALSE	_TAC[Carbamidomethyl (C)]AHWSDQC[Carbamidomethyl (C)]C[Carbamidomethyl (C)]R_	_TAC[Carbamidomethyl (C)]AHWSDQC[Carbamidomethyl (C)]C[Carbamidomethyl (C)]R_	no group specified	LABEL_FREE	FALSE	NaN	0.000593612	0.00807099	5.7501	3	-24.5448	0.0876675	6.04891	0.310889	0.780094	0.00281191	0.0723405	FALSE	NaN	25.2182	25.2182	TRUE	FALSE	30.1341	3	_TAC[+57]AHWSDQC[+57]C[+57]R_	_TAC[Carbamidomethyl (C)]AHWSDQC[Carbamidomethyl (C)]C[Carbamidomethyl (C)]R_	517.868	517.866	25.2182
QUANT 2.0 (SN Standard)	40	20221111-Mouse-Undep-Plasma-7B-40ug_1_1_5076	NA	20221111-Mouse-Undep-Plasma-7B-40ug_1_1_5076.d	2	Q91X17	Q91X17	54.6852	50.8078	0.000357657	1.73e-20	0.00562638	2.91e-19	6	64.662	MNFECSYPLDMK	Stripped Sequence	TRUE	0	MNFECSYPLDMK	6	1	FALSE	_MNFEC[+57]SYPLDMK_	56.708	FALSE	_MNFEC[Carbamidomethyl (C)]SYPLDMK_	_MNFEC[Carbamidomethyl (C)]SYPLDMK_	no group specified	LABEL_FREE	FALSE	NaN	1.61e-14	3.1e-06	26.2629	6	57.3998	0.162321	25.9285	0.261867	0.875068	3.1e-06	0.0164456	FALSE	NaN	1637.61	1637.61	TRUE	FALSE	42.9336	2	_MNFEC[+57]SYPLDMK_	_MNFEC[Carbamidomethyl (C)]SYPLDMK_	767.822	767.823	1637.61
QUANT 2.0 (SN Standard)	40	20221111-Mouse-Undep-Plasma-7B-40ug_1_1_5076	NA	20221111-Mouse-Undep-Plasma-7B-40ug_1_1_5076.d	2	Q91X72	Q91X72	59.1997	59.1149	0.000154226	1.64e-41	0.00440752	3.02e-39	59	37841.2	NPITSVDAAFR	Stripped Sequence	TRUE	0	NPITSVDAAFR	1	2	TRUE	_NPITSVDAAFR_	43.6536	FALSE	_NPITSVDAAFR_	_NPITSVDAAFR_	no group specified	LABEL_FREE	FALSE	NaN	7.83e-35	6.18e-29	22.4489	11	42.6153	0.319464	22.7479	0.000220857	0.00103482	6.18e-29	1.22e-05	FALSE	NaN	93739.8	93739.8	TRUE	TRUE	58.226	2	_NPITSVDAAFR_	_NPITSVDAAFR_	595.812	595.81	93739.8
QUANT 2.0 (SN Standard)	40	20221111-Mouse-Undep-Plasma-7B-40ug_1_1_5076	NA	20221111-Mouse-Undep-Plasma-7B-40ug_1_1_5076.d	2	Q91X72	Q91X72	59.1997	59.1149	0.000154226	1.64e-41	0.00440752	3.02e-39	59	37841.2	NPITSVDAAFR	Stripped Sequence	TRUE	0	NPITSVDAAFR	1	2	TRUE	_N[+1]PITSVDAAFR_	47.9746	FALSE	_N[Deamidation (NQ)]PITSVDAAFR_	_N[Deamidation (NQ)]PITSVDAAFR_	no group specified	LABEL_FREE	FALSE	NaN	2.11e-15	7.43e-07	22.4339	10	41.8211	0.315525	23.793	0.00133564	0.00520382	2.08e-08	0.000705988	FALSE	NaN	85990.8	85990.8	TRUE	TRUE	43.7636	2	_N[+1]PITSVDAAFR_	_N[Deamidation (NQ)]PITSVDAAFR_	596.304	596.302	85990.8
QUANT 2.0 (SN Standard)	40	20221111-Mouse-Undep-Plasma-7B-40ug_1_1_5076	NA	20221111-Mouse-Undep-Plasma-7B-40ug_1_1_5076.d	2	Q91X72	Q91X72	59.1997	59.1149	0.000154226	1.64e-41	0.00440752	3.02e-39	59	37841.2	GECQSEGVLFFQGNR	Stripped Sequence	TRUE	0	GECQSEGVLFFQGNR	2	2	TRUE	_GEC[+57]QSEGVLFFQGNR_	50.7068	FALSE	_GEC[Carbamidomethyl (C)]QSEGVLFFQGNR_	_GEC[Carbamidomethyl (C)]QSEGVLFFQGNR_	no group specified	LABEL_FREE	FALSE	NaN	3.22e-35	1.8e-29	24.2432	9	49.2827	0.266285	24.5661	0.000112817	0.000467787	4.47e-39	8.71e-09	FALSE	NaN	27755.3	27755.3	TRUE	TRUE	58.491	2	_GEC[+57]QSEGVLFFQGNR_	_GEC[Carbamidomethyl (C)]QSEGVLFFQGNR_	864.394	864.395	27755.3
QUANT 2.0 (SN Standard)	40	20221111-Mouse-Undep-Plasma-7B-40ug_1_1_5076	NA	20221111-Mouse-Undep-Plasma-7B-40ug_1_1_5076.d	2	Q91X72	Q91X72	59.1997	59.1149	0.000154226	1.64e-41	0.00440752	3.02e-39	59	37841.2	GECQSEGVLFFQGNR	Stripped Sequence	TRUE	0	GECQSEGVLFFQGNR	2	2	TRUE	_GEC[+57]QSEGVLFFQGNR_	50.7068	FALSE	_GEC[Carbamidomethyl (C)]QSEGVLFFQGNR_	_GEC[Carbamidomethyl (C)]QSEGVLFFQGNR_	no group specified	LABEL_FREE	FALSE	NaN	1.02e-32	4.91e-26	24.257	4	49.3042	0.138935	24.5661	0.000174392	0.000467787	4.91e-26	1.2e-05	FALSE	NaN	316.394	316.394	TRUE	TRUE	56.7996	3	_GEC[+57]QSEGVLFFQGNR_	_GEC[Carbamidomethyl (C)]QSEGVLFFQGNR_	576.598	576.596	316.394
QUANT 2.0 (SN Standard)	40	20221111-Mouse-Undep-Plasma-7B-40ug_1_1_5076	NA	20221111-Mouse-Undep-Plasma-7B-40ug_1_1_5076.d	2	Q91X72	Q91X72	59.1997	59.1149	0.000154226	1.64e-41	0.00440752	3.02e-39	59	37841.2	RLWWLDLK	Stripped Sequence	TRUE	1	RLWWLDLK	3	1	TRUE	_RLWWLDLK_	74.8341	FALSE	_RLWWLDLK_	_RLWWLDLK_	no group specified	LABEL_FREE	FALSE	NaN	1.18e-34	1.06e-28	30.5965	6	73.1037	0.202227	31.3154	0.00128635	0.00569517	1.06e-28	0.000129337	FALSE	NaN	9622.4	9622.4	TRUE	TRUE	58.1039	2	_RLWWLDLK_	_RLWWLDLK_	565.329	565.328	9622.4
QUANT 2.0 (SN Standard)	40	20221111-Mouse-Undep-Plasma-7B-40ug_1_1_5076	NA	20221111-Mouse-Undep-Plasma-7B-40ug_1_1_5076.d	2	Q91X72	Q91X72	59.1997	59.1149	0.000154226	1.64e-41	0.00440752	3.02e-39	59	37841.2	VYLIQGTQVYVFLTK	Stripped Sequence	TRUE	0	VYLIQGTQVYVFLTK	4	2	FALSE	_VYLIQGTQVYVFLTK_	102.535	FALSE	_VYLIQGTQVYVFLTK_	_VYLIQGTQVYVFLTK_	no group specified	LABEL_FREE	FALSE	NaN	1.5e-34	1.41e-28	37.065	7	100.478	0.198971	37.817	0.000107442	0.000467787	1.52e-39	2.34e-08	FALSE	NaN	1756.98	1756.98	TRUE	FALSE	58.0324	3	_VYLIQGTQVYVFLTK_	_VYLIQGTQVYVFLTK_	591.338	591.336	1756.98
QUANT 2.0 (SN Standard)	40	20221111-Mouse-Undep-Plasma-7B-40ug_1_1_5076	NA	20221111-Mouse-Undep-Plasma-7B-40ug_1_1_5076.d	2	Q91X72	Q91X72	59.1997	59.1149	0.000154226	1.64e-41	0.00440752	3.02e-39	59	37841.2	VYLIQGTQVYVFLTK	Stripped Sequence	TRUE	0	VYLIQGTQVYVFLTK	4	2	FALSE	_VYLIQGTQVYVFLTK_	102.535	FALSE	_VYLIQGTQVYVFLTK_	_VYLIQGTQVYVFLTK_	no group specified	LABEL_FREE	FALSE	NaN	4.08e-36	3.83e-30	37.0679	6	100.482	0.183762	37.817	0.000454681	0.00190393	3.83e-30	1.2e-05	FALSE	NaN	1770.98	1770.98	TRUE	FALSE	59.1149	2	_VYLIQGTQVYVFLTK_	_VYLIQGTQVYVFLTK_	886.503	886.505	1770.98
QUANT 2.0 (SN Standard)	40	20221111-Mouse-Undep-Plasma-7B-40ug_1_1_5076	NA	20221111-Mouse-Undep-Plasma-7B-40ug_1_1_5076.d	2	Q91X72	Q91X72	59.1997	59.1149	0.000154226	1.64e-41	0.00440752	3.02e-39	59	37841.2	KWFWDFATR	Stripped Sequence	TRUE	1	KWFWDFATR	5	2	FALSE	_KWFWDFATR_	75.3428	FALSE	_KWFWDFATR_	_KWFWDFATR_	no group specified	LABEL_FREE	FALSE	NaN	7.65e-29	5.39e-21	30.1852	6	70.9897	0.178082	31.5919	0.00107705	0.00546648	1.71e-22	0.000144515	FALSE	NaN	1430.18	1430.18	TRUE	FALSE	54.2772	3	_KWFWDFATR_	_KWFWDFATR_	419.545	419.543	1430.18
QUANT 2.0 (SN Standard)	40	20221111-Mouse-Undep-Plasma-7B-40ug_1_1_5076	NA	20221111-Mouse-Undep-Plasma-7B-40ug_1_1_5076.d	2	Q91X72	Q91X72	59.1997	59.1149	0.000154226	1.64e-41	0.00440752	3.02e-39	59	37841.2	KWFWDFATR	Stripped Sequence	TRUE	1	KWFWDFATR	5	2	FALSE	_KWFWDFATR_	75.3428	FALSE	_KWFWDFATR_	_KWFWDFATR_	no group specified	LABEL_FREE	FALSE	NaN	9.67e-29	7.17e-21	30.176	6	70.9537	0.194134	31.5919	0.00215563	0.011676	7.17e-21	0.0001561	FALSE	NaN	1564.55	1564.55	TRUE	FALSE	54.2114	2	_KWFWDFATR_	_KWFWDFATR_	628.814	628.813	1564.55
QUANT 2.0 (SN Standard)	40	20221111-Mouse-Undep-Plasma-7B-40ug_1_1_5076	NA	20221111-Mouse-Undep-Plasma-7B-40ug_1_1_5076.d	2	Q91X72	Q91X72	59.1997	59.1149	0.000154226	1.64e-41	0.00440752	3.02e-39	59	37841.2	VWVYPPEK	Stripped Sequence	TRUE	0	VWVYPPEK	6	2	FALSE	_VWVYPPEK_	28.3344	FALSE	_VWVYPPEK_	_VWVYPPEK_	no group specified	LABEL_FREE	FALSE	NaN	1.53e-30	4.02e-23	17.6103	14	25.4251	0.414883	18.3093	0.000153063	0.000467787	1.43e-25	2.6e-06	FALSE	NaN	27802.7	27802.7	TRUE	FALSE	55.3753	2	_VWVYPPEK_	_VWVYPPEK_	509.274	509.272	27802.7
QUANT 2.0 (SN Standard)	40	20221111-Mouse-Undep-Plasma-7B-40ug_1_1_5076	NA	20221111-Mouse-Undep-Plasma-7B-40ug_1_1_5076.d	2	Q91X72	Q91X72	59.1997	59.1149	0.000154226	1.64e-41	0.00440752	3.02e-39	59	37841.2	VWVYPPEK	Stripped Sequence	TRUE	0	VWVYPPEK	6	2	FALSE	_VW[+16]VYPPEK_	20.3403	FALSE	_VW[Oxidation (W)]VYPPEK_	_VW[Oxidation (W)]VYPPEK_	no group specified	LABEL_FREE	FALSE	NaN	6.18e-15	1.61e-06	17.7966	7	24.0346	0.191755	16.5497	0.005938	0.0378224	1.61e-06	0.000806078	FALSE	NaN	17580.1	17580.1	TRUE	FALSE	43.3269	2	_VW[+16]VYPPEK_	_VW[Oxidation (W)]VYPPEK_	517.271	517.269	17580.1
QUANT 2.0 (SN Standard)	40	20221111-Mouse-Undep-Plasma-7B-40ug_1_1_5076	NA	20221111-Mouse-Undep-Plasma-7B-40ug_1_1_5076.d	2	Q91X72	Q91X72	59.1997	59.1149	0.000154226	1.64e-41	0.00440752	3.02e-39	59	37841.2	FNPVTGEVPPR	Stripped Sequence	TRUE	0	FNPVTGEVPPR	7	2	FALSE	_FNPVTGEVPPR_	25.0476	FALSE	_FNPVTGEVPPR_	_FNPVTGEVPPR_	no group specified	LABEL_FREE	FALSE	NaN	4.04e-29	2.48e-21	16.7159	5	21.4839	0.142611	17.5508	0.000212001	0.000690488	1.59e-29	1.06e-05	FALSE	NaN	11886.7	11886.7	TRUE	FALSE	54.4563	2	_FNPVTGEVPPR_	_FNPVTGEVPPR_	606.822	606.821	11886.7
QUANT 2.0 (SN Standard)	40	20221111-Mouse-Undep-Plasma-7B-40ug_1_1_5076	NA	20221111-Mouse-Undep-Plasma-7B-40ug_1_1_5076.d	2	Q91X72	Q91X72	59.1997	59.1149	0.000154226	1.64e-41	0.00440752	3.02e-39	59	37841.2	FNPVTGEVPPR	Stripped Sequence	TRUE	0	FNPVTGEVPPR	7	2	FALSE	_FN[+1]PVTGEVPPR_	23.12	FALSE	_FN[Deamidation (NQ)]PVTGEVPPR_	_FN[Deamidation (NQ)]PVTGEVPPR_	no group specified	LABEL_FREE	FALSE	NaN	1.29e-24	4.89e-16	16.7159	4	21.0642	0.121653	17.0969	0.000652516	0.00239359	4.89e-16	0.000104583	FALSE	NaN	1912.79	1912.79	TRUE	FALSE	51.4373	2	_FN[+1]PVTGEVPPR_	_FN[Deamidation (NQ)]PVTGEVPPR_	607.314	607.313	1912.79
QUANT 2.0 (SN Standard)	40	20221111-Mouse-Undep-Plasma-7B-40ug_1_1_5076	NA	20221111-Mouse-Undep-Plasma-7B-40ug_1_1_5076.d	2	Q91X72	Q91X72	59.1997	59.1149	0.000154226	1.64e-41	0.00440752	3.02e-39	59	37841.2	WKNPITSVDAAFR	Stripped Sequence	TRUE	1	WKNPITSVDAAFR	8	3	FALSE	_WKNPITSVDAAFR_	57.529	FALSE	_WKNPITSVDAAFR_	_WKNPITSVDAAFR_	no group specified	LABEL_FREE	FALSE	NaN	4.24e-28	4.24e-20	26.1301	9	57.1981	0.278492	26.3321	0.000108867	0.000467787	1.31e-37	1.05e-08	FALSE	NaN	4251.2	4251.2	TRUE	FALSE	53.7957	3	_WKNPITSVDAAFR_	_WKNPITSVDAAFR_	502.268	502.267	4251.2
QUANT 2.0 (SN Standard)	40	20221111-Mouse-Undep-Plasma-7B-40ug_1_1_5076	NA	20221111-Mouse-Undep-Plasma-7B-40ug_1_1_5076.d	2	Q91X72	Q91X72	59.1997	59.1149	0.000154226	1.64e-41	0.00440752	3.02e-39	59	37841.2	WKNPITSVDAAFR	Stripped Sequence	TRUE	1	WKNPITSVDAAFR	8	3	FALSE	_WKN[+1]PITSVDAAFR_	60.634	FALSE	_WKN[Deamidation (NQ)]PITSVDAAFR_	_WKN[Deamidation (NQ)]PITSVDAAFR_	no group specified	LABEL_FREE	FALSE	NaN	1.15e-26	2.06e-18	26.115	10	56.4425	0.286968	27.1044	0.00296886	0.0149614	2.06e-18	0.000550504	FALSE	NaN	4070.89	4070.89	TRUE	FALSE	52.8546	3	_WKN[+1]PITSVDAAFR_	_WKN[Deamidation (NQ)]PITSVDAAFR_	502.596	502.595	4070.89
QUANT 2.0 (SN Standard)	40	20221111-Mouse-Undep-Plasma-7B-40ug_1_1_5076	NA	20221111-Mouse-Undep-Plasma-7B-40ug_1_1_5076.d	2	Q91X72	Q91X72	59.1997	59.1149	0.000154226	1.64e-41	0.00440752	3.02e-39	59	37841.2	WKNPITSVDAAFR	Stripped Sequence	TRUE	1	WKNPITSVDAAFR	8	3	FALSE	_WKNPITSVDAAFR_	57.529	FALSE	_WKNPITSVDAAFR_	_WKNPITSVDAAFR_	no group specified	LABEL_FREE	FALSE	NaN	3.04e-32	2.19e-25	26.0576	11	57.0881	0.343615	26.3321	0.00687109	0.0428039	2.19e-25	0.000354994	FALSE	NaN	1425.53	1425.53	TRUE	FALSE	56.487	2	_WKNPITSVDAAFR_	_WKNPITSVDAAFR_	752.899	752.899	1425.53
QUANT 2.0 (SN Standard)	40	20221111-Mouse-Undep-Plasma-7B-40ug_1_1_5076	NA	20221111-Mouse-Undep-Plasma-7B-40ug_1_1_5076.d	2	Q91X72	Q91X72	59.1997	59.1149	0.000154226	1.64e-41	0.00440752	3.02e-39	59	37841.2	GATYAFTGSHYWR	Stripped Sequence	TRUE	0	GATYAFTGSHYWR	9	3	FALSE	_GATYAFTGSHYWR_	30.1552	FALSE	_GATYAFTGSHYWR_	_GATYAFTGSHYWR_	no group specified	LABEL_FREE	FALSE	NaN	8.86e-20	1.06e-10	18.3316	3	28.8301	0.091383	18.8143	0.000513934	0.00324766	3.15e-40	1.2e-05	FALSE	NaN	4285.32	4285.32	TRUE	FALSE	47.632	3	_GATYAFTGSHYWR_	_GATYAFTGSHYWR_	506.237	506.235	4285.32
QUANT 2.0 (SN Standard)	40	20221111-Mouse-Undep-Plasma-7B-40ug_1_1_5076	NA	20221111-Mouse-Undep-Plasma-7B-40ug_1_1_5076.d	2	Q91X72	Q91X72	59.1997	59.1149	0.000154226	1.64e-41	0.00440752	3.02e-39	59	37841.2	GATYAFTGSHYWR	Stripped Sequence	TRUE	0	GATYAFTGSHYWR	9	3	FALSE	_GATYAFTGSHYWR_	30.1552	FALSE	_GATYAFTGSHYWR_	_GATYAFTGSHYWR_	no group specified	LABEL_FREE	FALSE	NaN	7.67e-32	7.66e-25	18.3242	4	28.666	0.107456	18.8143	0.000163894	0.000574329	3.15e-40	1.35e-08	FALSE	NaN	2943.55	2943.55	TRUE	FALSE	56.2225	2	_GATYAFTGSHYWR_	_GATYAFTGSHYWR_	758.852	758.852	2943.55
QUANT 2.0 (SN Standard)	40	20221111-Mouse-Undep-Plasma-7B-40ug_1_1_5076	NA	20221111-Mouse-Undep-Plasma-7B-40ug_1_1_5076.d	2	Q91X72	Q91X72	59.1997	59.1149	0.000154226	1.64e-41	0.00440752	3.02e-39	59	37841.2	GATYAFTGSHYWR	Stripped Sequence	TRUE	0	GATYAFTGSHYWR	9	3	FALSE	_GATYAFTGSHYW[+16]R_	31.1873	FALSE	_GATYAFTGSHYW[Oxidation (W)]R_	_GATYAFTGSHYW[Oxidation (W)]R_	no group specified	LABEL_FREE	FALSE	NaN	5.44e-09	0.00182473	18.3392	3	27.4928	0.0940495	19.2356	0.0454104	0.256939	0.000856968	0.0044298	FALSE	NaN	863.467	863.467	TRUE	FALSE	37.1273	2	_GATYAFTGSHYW[+16]R_	_GATYAFTGSHYW[Oxidation (W)]R_	766.849	766.849	863.467
QUANT 2.0 (SN Standard)	40	20221111-Mouse-Undep-Plasma-7B-40ug_1_1_5076	NA	20221111-Mouse-Undep-Plasma-7B-40ug_1_1_5076.d	2	Q91X72	Q91X72	59.1997	59.1149	0.000154226	1.64e-41	0.00440752	3.02e-39	59	37841.2	LFQEEFPGIPYPPDAAVECHR	Stripped Sequence	TRUE	0	LFQEEFPGIPYPPDAAVECHR	10	4	FALSE	_LFQEEFPGIPYPPDAAVEC[+57]HR_	81.0444	FALSE	_LFQEEFPGIPYPPDAAVEC[Carbamidomethyl (C)]HR_	_LFQEEFPGIPYPPDAAVEC[Carbamidomethyl (C)]HR_	no group specified	LABEL_FREE	FALSE	NaN	5.93e-36	3.83e-30	32.8249	23	82.1214	0.698021	32.6199	0.000147793	0.000467787	3.83e-30	5.46e-06	FALSE	NaN	191458	191458	TRUE	FALSE	59.0012	3	_LFQEEFPGIPYPPDAAVEC[+57]HR_	_LFQEEFPGIPYPPDAAVEC[Carbamidomethyl (C)]HR_	824.727	824.728	191458
QUANT 2.0 (SN Standard)	40	20221111-Mouse-Undep-Plasma-7B-40ug_1_1_5076	NA	20221111-Mouse-Undep-Plasma-7B-40ug_1_1_5076.d	2	Q91X72	Q91X72	59.1997	59.1149	0.000154226	1.64e-41	0.00440752	3.02e-39	59	37841.2	LFQEEFPGIPYPPDAAVECHR	Stripped Sequence	TRUE	0	LFQEEFPGIPYPPDAAVECHR	10	4	FALSE	_LFQ[+1]EEFPGIPYPPDAAVEC[+57]HR_	76.3334	FALSE	_LFQ[Deamidation (NQ)]EEFPGIPYPPDAAVEC[Carbamidomethyl (C)]HR_	_LFQ[Deamidation (NQ)]EEFPGIPYPPDAAVEC[Carbamidomethyl (C)]HR_	no group specified	LABEL_FREE	FALSE	NaN	5.87e-15	1.55e-06	32.7297	8	79.5204	0.245911	31.818	0.00034263	0.00103485	1.03e-23	0.000115103	FALSE	NaN	32261.5	32261.5	TRUE	FALSE	43.348	3	_LFQ[+1]EEFPGIPYPPDAAVEC[+57]HR_	_LFQ[Deamidation (NQ)]EEFPGIPYPPDAAVEC[Carbamidomethyl (C)]HR_	825.055	825.056	32261.5
QUANT 2.0 (SN Standard)	40	20221111-Mouse-Undep-Plasma-7B-40ug_1_1_5076	NA	20221111-Mouse-Undep-Plasma-7B-40ug_1_1_5076.d	2	Q91X72	Q91X72	59.1997	59.1149	0.000154226	1.64e-41	0.00440752	3.02e-39	59	37841.2	LFQEEFPGIPYPPDAAVECHR	Stripped Sequence	TRUE	0	LFQEEFPGIPYPPDAAVECHR	10	4	FALSE	_LFQEEFPGIPYPPDAAVEC[+57]HR_	81.0444	FALSE	_LFQEEFPGIPYPPDAAVEC[Carbamidomethyl (C)]HR_	_LFQEEFPGIPYPPDAAVEC[Carbamidomethyl (C)]HR_	no group specified	LABEL_FREE	FALSE	NaN	3.42e-34	4.21e-28	32.8441	12	82.2566	0.353809	32.6199	0.000113376	0.000467787	4.21e-28	4.64e-06	FALSE	NaN	16469.8	16469.8	TRUE	FALSE	57.7895	4	_LFQEEFPGIPYPPDAAVEC[+57]HR_	_LFQEEFPGIPYPPDAAVEC[Carbamidomethyl (C)]HR_	618.797	618.796	16469.8
QUANT 2.0 (SN Standard)	40	20221111-Mouse-Undep-Plasma-7B-40ug_1_1_5076	NA	20221111-Mouse-Undep-Plasma-7B-40ug_1_1_5076.d	2	Q91X72	Q91X72	59.1997	59.1149	0.000154226	1.64e-41	0.00440752	3.02e-39	59	37841.2	LFQEEFPGIPYPPDAAVECHR	Stripped Sequence	TRUE	0	LFQEEFPGIPYPPDAAVECHR	10	4	FALSE	_LFQEEFPGIPYPPDAAVEC[+57]HR_	81.0444	FALSE	_LFQEEFPGIPYPPDAAVEC[Carbamidomethyl (C)]HR_	_LFQEEFPGIPYPPDAAVEC[Carbamidomethyl (C)]HR_	no group specified	LABEL_FREE	FALSE	NaN	3.17e-35	1.76e-29	32.8753	11	82.4861	0.339531	32.6199	0.0125001	0.0631179	1.76e-29	0.000361424	FALSE	NaN	683.1	683.1	FALSE	FALSE	58.4963	5	_LFQEEFPGIPYPPDAAVEC[+57]HR_	_LFQEEFPGIPYPPDAAVEC[Carbamidomethyl (C)]HR_	495.239	495.237	683.1
QUANT 2.0 (SN Standard)	40	20221111-Mouse-Undep-Plasma-7B-40ug_1_1_5076	NA	20221111-Mouse-Undep-Plasma-7B-40ug_1_1_5076.d	2	Q91X72	Q91X72	59.1997	59.1149	0.000154226	1.64e-41	0.00440752	3.02e-39	59	37841.2	SGAQATWTEVSWPHEK	Stripped Sequence	TRUE	0	SGAQATWTEVSWPHEK	11	10	FALSE	_SGAQATWTEVSWPHEK_	40.8	FALSE	_SGAQATWTEVSWPHEK_	_SGAQATWTEVSWPHEK_	no group specified	LABEL_FREE	FALSE	NaN	7.82e-36	3.87e-30	21.4939	10	40.4988	0.309927	21.596	0.000110898	0.000467787	3.87e-30	1.14e-07	FALSE	NaN	37403.8	37403.8	TRUE	FALSE	58.9175	3	_SGAQATWTEVSWPHEK_	_SGAQATWTEVSWPHEK_	605.288	605.287	37403.8
QUANT 2.0 (SN Standard)	40	20221111-Mouse-Undep-Plasma-7B-40ug_1_1_5076	NA	20221111-Mouse-Undep-Plasma-7B-40ug_1_1_5076.d	2	Q91X72	Q91X72	59.1997	59.1149	0.000154226	1.64e-41	0.00440752	3.02e-39	59	37841.2	SGAQATWTEVSWPHEK	Stripped Sequence	TRUE	0	SGAQATWTEVSWPHEK	11	10	FALSE	_SGAQATW[+16]TEVSWPHEK_	41.3179	FALSE	_SGAQATW[Oxidation (W)]TEVSWPHEK_	_SGAQATW[Oxidation (W)]TEVSWPHEK_	no group specified	LABEL_FREE	FALSE	NaN	5.55e-27	8.8e-19	21.4939	11	37.4893	0.316219	22.2324	0.000334385	0.00124355	2.6e-27	1.78e-05	FALSE	NaN	34844.1	34844.1	TRUE	FALSE	53.0651	3	_SGAQATW[+16]TEVSWPHEK_	_SGAQATW[Oxidation (W)]TEVSWPHEK_	610.62	610.619	34844.1
QUANT 2.0 (SN Standard)	40	20221111-Mouse-Undep-Plasma-7B-40ug_1_1_5076	NA	20221111-Mouse-Undep-Plasma-7B-40ug_1_1_5076.d	2	Q91X72	Q91X72	59.1997	59.1149	0.000154226	1.64e-41	0.00440752	3.02e-39	59	37841.2	SGAQATWTEVSWPHEK	Stripped Sequence	TRUE	0	SGAQATWTEVSWPHEK	11	10	FALSE	_SGAQATWTEVSWPHEK_	40.8	FALSE	_SGAQATWTEVSWPHEK_	_SGAQATWTEVSWPHEK_	no group specified	LABEL_FREE	FALSE	NaN	6e-36	3.83e-30	21.542	9	40.6569	0.270248	21.596	0.00038376	0.00194586	3.83e-30	1.2e-05	FALSE	NaN	14117.7	14117.7	TRUE	FALSE	58.9981	2	_SGAQATWTEVSWPHEK_	_SGAQATWTEVSWPHEK_	907.429	907.43	14117.7
QUANT 2.0 (SN Standard)	40	20221111-Mouse-Undep-Plasma-7B-40ug_1_1_5076	NA	20221111-Mouse-Undep-Plasma-7B-40ug_1_1_5076.d	2	Q91X72	Q91X72	59.1997	59.1149	0.000154226	1.64e-41	0.00440752	3.02e-39	59	37841.2	SGAQATWTEVSWPHEK	Stripped Sequence	TRUE	0	SGAQATWTEVSWPHEK	11	10	FALSE	_SGAQATWTEVSWPHEK_	40.8	FALSE	_SGAQATWTEVSWPHEK_	_SGAQATWTEVSWPHEK_	no group specified	LABEL_FREE	FALSE	NaN	1.53e-35	6.62e-30	21.4984	4	40.5161	0.13081	21.596	0.000476238	0.00198868	6.62e-30	0.00013323	FALSE	NaN	804.131	804.131	FALSE	FALSE	58.7156	4	_SGAQATWTEVSWPHEK_	_SGAQATWTEVSWPHEK_	454.218	454.216	804.131
QUANT 2.0 (SN Standard)	40	20221111-Mouse-Undep-Plasma-7B-40ug_1_1_5076	NA	20221111-Mouse-Undep-Plasma-7B-40ug_1_1_5076.d	2	Q91X72	Q91X72	59.1997	59.1149	0.000154226	1.64e-41	0.00440752	3.02e-39	59	37841.2	SGAQATWTEVSWPHEK	Stripped Sequence	TRUE	0	SGAQATWTEVSWPHEK	11	10	FALSE	_SGAQATWTEVSW[+16]PHEK_	41.1565	FALSE	_SGAQATWTEVSW[Oxidation (W)]PHEK_	_SGAQATWTEVSW[Oxidation (W)]PHEK_	no group specified	LABEL_FREE	FALSE	NaN	8.33e-11	0.000515331	21.4989	10	37.5665	0.276064	22.1128	0.00240082	0.0102238	3.65e-09	0.000933762	FALSE	NaN	16457.8	16457.8	FALSE	FALSE	39.1853	3	_SGAQATWTEVSW[+16]PHEK_	_SGAQATWTEVSW[Oxidation (W)]PHEK_	610.62	610.619	16457.8
QUANT 2.0 (SN Standard)	40	20221111-Mouse-Undep-Plasma-7B-40ug_1_1_5076	NA	20221111-Mouse-Undep-Plasma-7B-40ug_1_1_5076.d	2	Q91X72	Q91X72	59.1997	59.1149	0.000154226	1.64e-41	0.00440752	3.02e-39	59	37841.2	SGAQATWTEVSWPHEK	Stripped Sequence	TRUE	0	SGAQATWTEVSWPHEK	11	10	FALSE	_SGAQ[+1]ATWTEVSWPHEK_	41.7011	FALSE	_SGAQ[Deamidation (NQ)]ATWTEVSWPHEK_	_SGAQ[Deamidation (NQ)]ATWTEVSWPHEK_	no group specified	LABEL_FREE	FALSE	NaN	1.76e-21	1.74e-12	21.547	8	39.959	0.261314	22.3976	0.0023835	0.0107909	1.74e-12	0.000219986	FALSE	NaN	14148.2	14148.2	FALSE	FALSE	49.0315	2	_SGAQ[+1]ATWTEVSWPHEK_	_SGAQ[Deamidation (NQ)]ATWTEVSWPHEK_	907.921	907.922	14148.2
QUANT 2.0 (SN Standard)	40	20221111-Mouse-Undep-Plasma-7B-40ug_1_1_5076	NA	20221111-Mouse-Undep-Plasma-7B-40ug_1_1_5076.d	2	Q91X72	Q91X72	59.1997	59.1149	0.000154226	1.64e-41	0.00440752	3.02e-39	59	37841.2	SGAQATWTEVSWPHEK	Stripped Sequence	TRUE	0	SGAQATWTEVSWPHEK	11	10	FALSE	_SGAQATW[+16]TEVSWPHEK_	41.3179	FALSE	_SGAQATW[Oxidation (W)]TEVSWPHEK_	_SGAQATW[Oxidation (W)]TEVSWPHEK_	no group specified	LABEL_FREE	FALSE	NaN	2.35e-11	0.00023222	21.537	9	38.1522	0.265696	22.2324	0.0137429	0.0778916	1.67e-06	0.00101357	FALSE	NaN	13165.4	13165.4	FALSE	FALSE	39.7721	2	_SGAQATW[+16]TEVSWPHEK_	_SGAQATW[Oxidation (W)]TEVSWPHEK_	915.426	915.428	13165.4
QUANT 2.0 (SN Standard)	40	20221111-Mouse-Undep-Plasma-7B-40ug_1_1_5076	NA	20221111-Mouse-Undep-Plasma-7B-40ug_1_1_5076.d	2	Q91X72	Q91X72	59.1997	59.1149	0.000154226	1.64e-41	0.00440752	3.02e-39	59	37841.2	SGAQATWTEVSWPHEK	Stripped Sequence	TRUE	0	SGAQATWTEVSWPHEK	11	10	FALSE	_SGAQATW[+16]TEVSW[+16]PHEK_	29.1343	FALSE	_SGAQATW[Oxidation (W)]TEVSW[Oxidation (W)]PHEK_	_SGAQATW[Oxidation (W)]TEVSW[Oxidation (W)]PHEK_	no group specified	LABEL_FREE	FALSE	NaN	1.29e-06	0.00365582	21.4939	9	37.4893	0.277723	18.8499	0.0120343	0.0521789	0.00102336	0.00365582	FALSE	NaN	13371.9	13371.9	FALSE	FALSE	34.1287	3	_SGAQATW[+16]TEVSW[+16]PHEK_	_SGAQATW[Oxidation (W)]TEVSW[Oxidation (W)]PHEK_	615.952	615.95	13371.9
QUANT 2.0 (SN Standard)	40	20221111-Mouse-Undep-Plasma-7B-40ug_1_1_5076	NA	20221111-Mouse-Undep-Plasma-7B-40ug_1_1_5076.d	2	Q91X72	Q91X72	59.1997	59.1149	0.000154226	1.64e-41	0.00440752	3.02e-39	59	37841.2	SGAQATWTEVSWPHEK	Stripped Sequence	TRUE	0	SGAQATWTEVSWPHEK	11	10	FALSE	_SGAQATW[+16]TEVSW[+16]PHEK_	29.1343	FALSE	_SGAQATW[Oxidation (W)]TEVSW[Oxidation (W)]PHEK_	_SGAQATW[Oxidation (W)]TEVSW[Oxidation (W)]PHEK_	no group specified	LABEL_FREE	FALSE	NaN	5.3e-10	0.00118173	21.5289	9	38.0287	0.259304	18.8499	0.0258461	0.127805	0.00118173	0.00424626	FALSE	NaN	11714.1	11714.1	FALSE	FALSE	38.2986	2	_SGAQATW[+16]TEVSW[+16]PHEK_	_SGAQATW[Oxidation (W)]TEVSW[Oxidation (W)]PHEK_	923.424	923.426	11714.1
QUANT 2.0 (SN Standard)	40	20221111-Mouse-Undep-Plasma-7B-40ug_1_1_5076	NA	20221111-Mouse-Undep-Plasma-7B-40ug_1_1_5076.d	2	Q91X72	Q91X72	59.1997	59.1149	0.000154226	1.64e-41	0.00440752	3.02e-39	59	37841.2	SGAQATWTEVSWPHEK	Stripped Sequence	TRUE	0	SGAQATWTEVSWPHEK	11	10	FALSE	_SGAQ[+1]ATWTEVSWPHEK_	41.7011	FALSE	_SGAQ[Deamidation (NQ)]ATWTEVSWPHEK_	_SGAQ[Deamidation (NQ)]ATWTEVSWPHEK_	no group specified	LABEL_FREE	FALSE	NaN	5.81e-19	6.73e-10	22.616	6	44.0167	0.186178	22.3976	0.0140073	0.0670008	6.73e-10	0.00419076	FALSE	NaN	119.808	119.808	FALSE	FALSE	46.9403	3	_SGAQ[+1]ATWTEVSWPHEK_	_SGAQ[Deamidation (NQ)]ATWTEVSWPHEK_	605.616	605.615	119.808
QUANT 2.0 (SN Standard)	40	20221111-Mouse-Undep-Plasma-7B-40ug_1_1_5076	NA	20221111-Mouse-Undep-Plasma-7B-40ug_1_1_5076.d	2	Q91X72	Q91X72	59.1997	59.1149	0.000154226	1.64e-41	0.00440752	3.02e-39	59	37841.2	GGNNLVSGYPK	Stripped Sequence	TRUE	0	GGNNLVSGYPK	12	3	FALSE	_GGNNLVSGYPK_	2.33896	FALSE	_GGNNLVSGYPK_	_GGNNLVSGYPK_	no group specified	LABEL_FREE	FALSE	NaN	6.87e-35	5.17e-29	11.9343	9	2.55543	0.274289	11.899	0.000214343	0.00103481	5.17e-29	1.2e-05	FALSE	NaN	42315.4	42315.4	TRUE	FALSE	58.265	2	_GGNNLVSGYPK_	_GGNNLVSGYPK_	553.285	553.284	42315.4
QUANT 2.0 (SN Standard)	40	20221111-Mouse-Undep-Plasma-7B-40ug_1_1_5076	NA	20221111-Mouse-Undep-Plasma-7B-40ug_1_1_5076.d	2	Q91X72	Q91X72	59.1997	59.1149	0.000154226	1.64e-41	0.00440752	3.02e-39	59	37841.2	GGNNLVSGYPK	Stripped Sequence	TRUE	0	GGNNLVSGYPK	12	3	FALSE	_GGNN[+1]LVSGYPK_	5.69616	FALSE	_GGNN[Deamidation (NQ)]LVSGYPK_	_GGNN[Deamidation (NQ)]LVSGYPK_	no group specified	LABEL_FREE	FALSE	NaN	1.24e-34	1.11e-28	13.3266	7	8.41305	0.196463	12.418	0.00110822	0.00516965	1.11e-28	0.000129337	FALSE	NaN	9341.06	9341.06	TRUE	FALSE	58.0905	2	_GGNN[+1]LVSGYPK_	_GGNN[Deamidation (NQ)]LVSGYPK_	553.777	553.776	9341.06
QUANT 2.0 (SN Standard)	40	20221111-Mouse-Undep-Plasma-7B-40ug_1_1_5076	NA	20221111-Mouse-Undep-Plasma-7B-40ug_1_1_5076.d	2	Q91X72	Q91X72	59.1997	59.1149	0.000154226	1.64e-41	0.00440752	3.02e-39	59	37841.2	GGNNLVSGYPK	Stripped Sequence	TRUE	0	GGNNLVSGYPK	12	3	FALSE	_GGN[+1]NLVSGYPK_	7.67489	FALSE	_GGN[Deamidation (NQ)]NLVSGYPK_	_GGN[Deamidation (NQ)]NLVSGYPK_	no group specified	LABEL_FREE	FALSE	NaN	1.02e-34	8.78e-29	13.3116	7	8.3844	0.19726	12.9938	0.000621389	0.00212477	8.78e-29	0.000129337	FALSE	NaN	9352.82	9352.82	TRUE	FALSE	58.1469	2	_GGN[+1]NLVSGYPK_	_GGN[Deamidation (NQ)]NLVSGYPK_	553.777	553.776	9352.82
QUANT 2.0 (SN Standard)	40	20221111-Mouse-Undep-Plasma-7B-40ug_1_1_5076	NA	20221111-Mouse-Undep-Plasma-7B-40ug_1_1_5076.d	2	Q91X72	Q91X72	59.1997	59.1149	0.000154226	1.64e-41	0.00440752	3.02e-39	59	37841.2	ELGSPPGISLETIDAAFSCPGSSR	Stripped Sequence	TRUE	0	ELGSPPGISLETIDAAFSCPGSSR	13	4	FALSE	_ELGSPPGISLETIDAAFSC[+57]PGSSR_	104.012	FALSE	_ELGSPPGISLETIDAAFSC[Carbamidomethyl (C)]PGSSR_	_ELGSPPGISLETIDAAFSC[Carbamidomethyl (C)]PGSSR_	no group specified	LABEL_FREE	FALSE	NaN	1.77e-34	1.74e-28	38.2897	17	103.463	0.52203	38.5187	0.000107441	0.000467787	1.39e-35	8.71e-09	FALSE	NaN	85170	85170	TRUE	FALSE	57.9844	3	_ELGSPPGISLETIDAAFSC[+57]PGSSR_	_ELGSPPGISLETIDAAFSC[Carbamidomethyl (C)]PGSSR_	816.729	816.729	85170
QUANT 2.0 (SN Standard)	40	20221111-Mouse-Undep-Plasma-7B-40ug_1_1_5076	NA	20221111-Mouse-Undep-Plasma-7B-40ug_1_1_5076.d	2	Q91X72	Q91X72	59.1997	59.1149	0.000154226	1.64e-41	0.00440752	3.02e-39	59	37841.2	ELGSPPGISLETIDAAFSCPGSSR	Stripped Sequence	TRUE	0	ELGSPPGISLETIDAAFSCPGSSR	13	4	FALSE	_ELGSPP[+16]GISLETIDAAFSC[+57]PGSSR_	105.615	FALSE	_ELGSPP[Oxidation (P)]GISLETIDAAFSC[Carbamidomethyl (C)]PGSSR_	_ELGSPP[Oxidation (P)]GISLETIDAAFSC[Carbamidomethyl (C)]PGSSR_	no group specified	LABEL_FREE	FALSE	NaN	1.37e-26	2.53e-18	38.2546	18	104.728	0.534264	38.5003	0.000316145	0.00103489	1.18e-23	9.36e-06	FALSE	NaN	53463.2	53463.2	TRUE	FALSE	52.8037	3	_ELGSPP[+16]GISLETIDAAFSC[+57]PGSSR_	_ELGSPP[Oxidation (P)]GISLETIDAAFSC[Carbamidomethyl (C)]PGSSR_	822.06	822.061	53463.2
QUANT 2.0 (SN Standard)	40	20221111-Mouse-Undep-Plasma-7B-40ug_1_1_5076	NA	20221111-Mouse-Undep-Plasma-7B-40ug_1_1_5076.d	2	Q91X72	Q91X72	59.1997	59.1149	0.000154226	1.64e-41	0.00440752	3.02e-39	59	37841.2	ELGSPPGISLETIDAAFSCPGSSR	Stripped Sequence	TRUE	0	ELGSPPGISLETIDAAFSCPGSSR	13	4	FALSE	_ELGSPPGISLETIDAAFSC[+57]PGSSR_	104.012	FALSE	_ELGSPPGISLETIDAAFSC[Carbamidomethyl (C)]PGSSR_	_ELGSPPGISLETIDAAFSC[Carbamidomethyl (C)]PGSSR_	no group specified	LABEL_FREE	FALSE	NaN	1.31e-34	1.19e-28	38.2587	9	103.39	0.288506	38.5187	0.000124648	0.000467787	3.11e-38	8.71e-09	FALSE	NaN	2221	2221	TRUE	FALSE	58.0739	4	_ELGSPPGISLETIDAAFSC[+57]PGSSR_	_ELGSPPGISLETIDAAFSC[Carbamidomethyl (C)]PGSSR_	612.798	612.797	2221
QUANT 2.0 (SN Standard)	40	20221111-Mouse-Undep-Plasma-7B-40ug_1_1_5076	NA	20221111-Mouse-Undep-Plasma-7B-40ug_1_1_5076.d	2	Q91X72	Q91X72	59.1997	59.1149	0.000154226	1.64e-41	0.00440752	3.02e-39	59	37841.2	ELGSPPGISLETIDAAFSCPGSSR	Stripped Sequence	TRUE	0	ELGSPPGISLETIDAAFSCPGSSR	13	4	FALSE	_ELGSPPGISLETIDAAFSC[+57]PGSSR_	104.012	FALSE	_ELGSPPGISLETIDAAFSC[Carbamidomethyl (C)]PGSSR_	_ELGSPPGISLETIDAAFSC[Carbamidomethyl (C)]PGSSR_	no group specified	LABEL_FREE	FALSE	NaN	2.62e-12	6.31e-05	38.2349	3	103.334	0.101616	38.5187	0.192618	0.867147	6.31e-05	0.0112738	FALSE	NaN	50.0256	50.0256	FALSE	FALSE	40.7583	5	_ELGSPPGISLETIDAAFSC[+57]PGSSR_	_ELGSPPGISLETIDAAFSC[Carbamidomethyl (C)]PGSSR_	490.44	490.438	50.0256
QUANT 2.0 (SN Standard)	40	20221111-Mouse-Undep-Plasma-7B-40ug_1_1_5076	NA	20221111-Mouse-Undep-Plasma-7B-40ug_1_1_5076.d	2	Q91X72	Q91X72	59.1997	59.1149	0.000154226	1.64e-41	0.00440752	3.02e-39	59	37841.2	GPDSVFLIK	Stripped Sequence	TRUE	0	GPDSVFLIK	14	2	FALSE	_GPDSVFLIK_	48.0025	FALSE	_GPDSVFLIK_	_GPDSVFLIK_	no group specified	LABEL_FREE	FALSE	NaN	1.46e-30	3.79e-23	23.5738	7	47.5709	0.211008	23.7083	0.000109526	0.000467787	3.23e-40	1.2e-08	FALSE	NaN	31281.5	31281.5	TRUE	FALSE	55.388	2	_GPDSVFLIK_	_GPDSVFLIK_	488.279	488.277	31281.5
QUANT 2.0 (SN Standard)	40	20221111-Mouse-Undep-Plasma-7B-40ug_1_1_5076	NA	20221111-Mouse-Undep-Plasma-7B-40ug_1_1_5076.d	2	Q91X72	Q91X72	59.1997	59.1149	0.000154226	1.64e-41	0.00440752	3.02e-39	59	37841.2	GPDSVFLIK	Stripped Sequence	TRUE	0	GPDSVFLIK	14	2	FALSE	_GPDSVFLIK_	48.0025	FALSE	_GPDSVFLIK_	_GPDSVFLIK_	no group specified	LABEL_FREE	FALSE	NaN	1.34e-17	1.22e-08	23.5408	5	47.4469	0.145252	23.7083	0.191915	0.612894	1.22e-08	0.0280611	FALSE	NaN	81.2743	81.2743	TRUE	FALSE	45.757	1	_GPDSVFLIK_	_GPDSVFLIK_	975.551	975.552	81.2743
QUANT 2.0 (SN Standard)	40	20221111-Mouse-Undep-Plasma-7B-40ug_1_1_5076	NA	20221111-Mouse-Undep-Plasma-7B-40ug_1_1_5076.d	2	Q91X72	Q91X72	59.1997	59.1149	0.000154226	1.64e-41	0.00440752	3.02e-39	59	37841.2	CSPDPGLTALLSDHR	Stripped Sequence	TRUE	0	CSPDPGLTALLSDHR	15	2	FALSE	_C[+57]SPDPGLTALLSDHR_	53.8544	FALSE	_C[Carbamidomethyl (C)]SPDPGLTALLSDHR_	_C[Carbamidomethyl (C)]SPDPGLTALLSDHR_	no group specified	LABEL_FREE	FALSE	NaN	3.02e-28	2.82e-20	24.5942	10	50.7532	0.27607	25.5226	0.000117028	0.000469594	2.48e-38	3.11e-07	FALSE	NaN	11066.5	11066.5	TRUE	FALSE	53.8914	3	_C[+57]SPDPGLTALLSDHR_	_C[Carbamidomethyl (C)]SPDPGLTALLSDHR_	546.935	546.933	11066.5
QUANT 2.0 (SN Standard)	40	20221111-Mouse-Undep-Plasma-7B-40ug_1_1_5076	NA	20221111-Mouse-Undep-Plasma-7B-40ug_1_1_5076.d	2	Q91X72	Q91X72	59.1997	59.1149	0.000154226	1.64e-41	0.00440752	3.02e-39	59	37841.2	CSPDPGLTALLSDHR	Stripped Sequence	TRUE	0	CSPDPGLTALLSDHR	15	2	FALSE	_C[+57]SPDPGLTALLSDHR_	53.8544	FALSE	_C[Carbamidomethyl (C)]SPDPGLTALLSDHR_	_C[Carbamidomethyl (C)]SPDPGLTALLSDHR_	no group specified	LABEL_FREE	FALSE	NaN	2.34e-30	6.95e-23	24.5753	7	50.722	0.210443	25.5226	0.000495249	0.00191876	6.95e-23	0.000129496	FALSE	NaN	12844.4	12844.4	TRUE	FALSE	55.2551	2	_C[+57]SPDPGLTALLSDHR_	_C[Carbamidomethyl (C)]SPDPGLTALLSDHR_	819.899	819.899	12844.4
QUANT 2.0 (SN Standard)	40	20221111-Mouse-Undep-Plasma-7B-40ug_1_1_5076	NA	20221111-Mouse-Undep-Plasma-7B-40ug_1_1_5076.d	2	Q91X72	Q91X72	59.1997	59.1149	0.000154226	1.64e-41	0.00440752	3.02e-39	59	37841.2	DGWHSWPIAHHWPQGPSTVDAAFSWDDK	Stripped Sequence	TRUE	0	DGWHSWPIAHHWPQGPSTVDAAFSWDDK	16	5	FALSE	_DGWHSWPIAHHWPQGPSTVDAAFSWDDK_	82.1117	FALSE	_DGWHSWPIAHHWPQGPSTVDAAFSWDDK_	_DGWHSWPIAHHWPQGPSTVDAAFSWDDK_	no group specified	LABEL_FREE	FALSE	NaN	7.65e-30	3.12e-22	33.376	14	85.096	0.41235	32.8236	0.000262558	0.00103483	3.12e-22	2.54e-06	FALSE	NaN	10851.1	10851.1	TRUE	FALSE	54.9227	4	_DGWHSWPIAHHWPQGPSTVDAAFSWDDK_	_DGWHSWPIAHHWPQGPSTVDAAFSWDDK_	808.368	808.369	10851.1
QUANT 2.0 (SN Standard)	40	20221111-Mouse-Undep-Plasma-7B-40ug_1_1_5076	NA	20221111-Mouse-Undep-Plasma-7B-40ug_1_1_5076.d	2	Q91X72	Q91X72	59.1997	59.1149	0.000154226	1.64e-41	0.00440752	3.02e-39	59	37841.2	DGWHSWPIAHHWPQGPSTVDAAFSWDDK	Stripped Sequence	TRUE	0	DGWHSWPIAHHWPQGPSTVDAAFSWDDK	16	5	FALSE	_DGW[+16]HSW[+16]PIAHHW[+16]PQGPSTVDAAFSWDDK_	73.0011	FALSE	_DGW[Oxidation (W)]HSW[Oxidation (W)]PIAHHW[Oxidation (W)]PQGPSTVDAAFSWDDK_	_DGW[Oxidation (W)]HSW[Oxidation (W)]PIAHHW[Oxidation (W)]PQGPSTVDAAFSWDDK_	no group specified	LABEL_FREE	FALSE	NaN	2.96e-16	1.64e-07	33.381	13	84.4661	0.409176	30.6888	0.04535	0.42989	1.64e-07	0.00073953	FALSE	NaN	10244.2	10244.2	TRUE	FALSE	44.5508	4	_DGW[+16]HSW[+16]PIAHHW[+16]PQGPSTVDAAFSWDDK_	_DGW[Oxidation (W)]HSW[Oxidation (W)]PIAHHW[Oxidation (W)]PQGPSTVDAAFSWDDK_	820.364	820.365	10244.2
QUANT 2.0 (SN Standard)	40	20221111-Mouse-Undep-Plasma-7B-40ug_1_1_5076	NA	20221111-Mouse-Undep-Plasma-7B-40ug_1_1_5076.d	2	Q91X72	Q91X72	59.1997	59.1149	0.000154226	1.64e-41	0.00440752	3.02e-39	59	37841.2	DGWHSWPIAHHWPQGPSTVDAAFSWDDK	Stripped Sequence	TRUE	0	DGWHSWPIAHHWPQGPSTVDAAFSWDDK	16	5	FALSE	_DGWHSWPIAHHWPQGPSTVDAAFSWDDK_	82.1117	FALSE	_DGWHSWPIAHHWPQGPSTVDAAFSWDDK_	_DGWHSWPIAHHWPQGPSTVDAAFSWDDK_	no group specified	LABEL_FREE	FALSE	NaN	6.54e-32	6.17e-25	33.3618	16	85.0746	0.483845	32.8236	0.00325742	0.0217034	6.17e-25	0.000170489	FALSE	NaN	5617.77	5617.77	TRUE	FALSE	56.2676	5	_DGWHSWPIAHHWPQGPSTVDAAFSWDDK_	_DGWHSWPIAHHWPQGPSTVDAAFSWDDK_	646.896	646.895	5617.77
QUANT 2.0 (SN Standard)	40	20221111-Mouse-Undep-Plasma-7B-40ug_1_1_5076	NA	20221111-Mouse-Undep-Plasma-7B-40ug_1_1_5076.d	2	Q91X72	Q91X72	59.1997	59.1149	0.000154226	1.64e-41	0.00440752	3.02e-39	59	37841.2	DGWHSWPIAHHWPQGPSTVDAAFSWDDK	Stripped Sequence	TRUE	0	DGWHSWPIAHHWPQGPSTVDAAFSWDDK	16	5	FALSE	_DGWHSW[+16]PIAHHW[+16]PQGPSTVDAAFSWDDK_	75.9386	FALSE	_DGWHSW[Oxidation (W)]PIAHHW[Oxidation (W)]PQGPSTVDAAFSWDDK_	_DGWHSW[Oxidation (W)]PIAHHW[Oxidation (W)]PQGPSTVDAAFSWDDK_	no group specified	LABEL_FREE	FALSE	NaN	1.32e-21	1.28e-12	33.5262	7	84.6881	0.228252	31.9434	0.00948049	0.0488591	1.28e-12	0.00103505	FALSE	NaN	3801.56	3801.56	FALSE	FALSE	49.1318	4	_DGWHSW[+16]PIAHHW[+16]PQGPSTVDAAFSWDDK_	_DGWHSW[Oxidation (W)]PIAHHW[Oxidation (W)]PQGPSTVDAAFSWDDK_	816.365	816.366	3801.56
QUANT 2.0 (SN Standard)	40	20221111-Mouse-Undep-Plasma-7B-40ug_1_1_5076	NA	20221111-Mouse-Undep-Plasma-7B-40ug_1_1_5076.d	2	Q91X72	Q91X72	59.1997	59.1149	0.000154226	1.64e-41	0.00440752	3.02e-39	59	37841.2	DGWHSWPIAHHWPQGPSTVDAAFSWDDK	Stripped Sequence	TRUE	0	DGWHSWPIAHHWPQGPSTVDAAFSWDDK	16	5	FALSE	_DGWHSWPIAHHWPQGPSTVDAAFSWDDK_	82.1117	FALSE	_DGWHSWPIAHHWPQGPSTVDAAFSWDDK_	_DGWHSWPIAHHWPQGPSTVDAAFSWDDK_	no group specified	LABEL_FREE	FALSE	NaN	3.52e-08	0.0022728	33.4204	12	85.1634	0.365616	32.8236	0.259274	0.790684	0.0022728	0.191404	FALSE	NaN	80.6694	80.6694	FALSE	FALSE	36.1425	3	_DGWHSWPIAHHWPQGPSTVDAAFSWDDK_	_DGWHSWPIAHHWPQGPSTVDAAFSWDDK_	1077.49	1077.49	80.6694
QUANT 2.0 (SN Standard)	40	20221111-Mouse-Undep-Plasma-7B-40ug_1_1_5076	NA	20221111-Mouse-Undep-Plasma-7B-40ug_1_1_5076.d	2	Q91X72	Q91X72	59.1997	59.1149	0.000154226	1.64e-41	0.00440752	3.02e-39	59	37841.2	VDGALCLDK	Stripped Sequence	TRUE	0	VDGALCLDK	17	1	FALSE	_VDGALC[+57]LDK_	9.34854	FALSE	_VDGALC[Carbamidomethyl (C)]LDK_	_VDGALC[Carbamidomethyl (C)]LDK_	no group specified	LABEL_FREE	FALSE	NaN	1.66e-34	1.61e-28	13.2512	7	8.3801	0.185906	13.5846	0.000168469	0.000573133	1.61e-28	1.44e-05	FALSE	NaN	54774.5	54774.5	TRUE	FALSE	58.0021	2	_VDGALC[+57]LDK_	_VDGALC[Carbamidomethyl (C)]LDK_	495.75	495.748	54774.5
QUANT 2.0 (SN Standard)	40	20221111-Mouse-Undep-Plasma-7B-40ug_1_1_5076	NA	20221111-Mouse-Undep-Plasma-7B-40ug_1_1_5076.d	2	Q91X72	Q91X72	59.1997	59.1149	0.000154226	1.64e-41	0.00440752	3.02e-39	59	37841.2	DYFVSCPGR	Stripped Sequence	TRUE	0	DYFVSCPGR	18	1	FALSE	_DYFVSC[+57]PGR_	17.2048	FALSE	_DYFVSC[Carbamidomethyl (C)]PGR_	_DYFVSC[Carbamidomethyl (C)]PGR_	no group specified	LABEL_FREE	FALSE	NaN	3.99e-23	2.54e-14	15.901	3	18.2234	0.081583	15.7567	0.00021001	0.00103481	1.58e-40	1.59e-07	FALSE	NaN	29407.2	29407.2	TRUE	FALSE	50.3265	2	_DYFVSC[+57]PGR_	_DYFVSC[Carbamidomethyl (C)]PGR_	550.745	550.744	29407.2
QUANT 2.0 (SN Standard)	40	20221111-Mouse-Undep-Plasma-7B-40ug_1_1_5076	NA	20221111-Mouse-Undep-Plasma-7B-40ug_1_1_5076.d	2	Q91X72	Q91X72	59.1997	59.1149	0.000154226	1.64e-41	0.00440752	3.02e-39	59	37841.2	YYCFQGNK	Stripped Sequence	TRUE	0	YYCFQGNK	19	1	FALSE	_YYC[+57]FQGNK_	-2.51781	FALSE	_YYC[Carbamidomethyl (C)]FQGNK_	_YYC[Carbamidomethyl (C)]FQGNK_	no group specified	LABEL_FREE	FALSE	NaN	3.63e-31	6.15e-24	10.1946	6	-4.55726	0.186879	10.7722	0.000210395	0.00103478	6.91e-31	1.93e-07	FALSE	NaN	5324.62	5324.62	TRUE	FALSE	55.781	2	_YYC[+57]FQGNK_	_YYC[Carbamidomethyl (C)]FQGNK_	540.234	540.233	5324.62
QUANT 2.0 (SN Standard)	40	20221111-Mouse-Undep-Plasma-7B-40ug_1_1_5076	NA	20221111-Mouse-Undep-Plasma-7B-40ug_1_1_5076.d	2	Q91X72	Q91X72	59.1997	59.1149	0.000154226	1.64e-41	0.00440752	3.02e-39	59	37841.2	VNSILGCSQ	Stripped Sequence	TRUE	0	VNSILGCSQ	20	1	FALSE	_VNSILGC[+57]SQ_	19.1903	FALSE	_VNSILGC[Carbamidomethyl (C)]SQ_	_VNSILGC[Carbamidomethyl (C)]SQ_	no group specified	LABEL_FREE	FALSE	NaN	1.48e-06	0.00371966	16.3916	2	20.0145	0.0763702	16.119	0.0960097	0.879828	3.45e-39	0.000467787	FALSE	NaN	21.9695	21.9695	TRUE	FALSE	34.0486	2	_VNSILGC[+57]SQ_	_VNSILGC[Carbamidomethyl (C)]SQ_	489.24	489.238	21.9695
QUANT 2.0 (SN Standard)	40	20221111-Mouse-Undep-Plasma-7B-40ug_1_1_5076	NA	20221111-Mouse-Undep-Plasma-7B-40ug_1_1_5076.d	2	Q91X72	Q91X72	59.1997	59.1149	0.000154226	1.64e-41	0.00440752	3.02e-39	59	37841.2	EDKVWVYPPEK	Stripped Sequence	TRUE	1	EDKVWVYPPEK	21	1	FALSE	_EDKVWVYPPEK_	22.1202	FALSE	_EDKVWVYPPEK_	_EDKVWVYPPEK_	no group specified	LABEL_FREE	FALSE	NaN	1.27e-15	5.1e-07	16.7413	7	21.8054	0.208824	16.7583	0.248751	0.857591	5.1e-07	0.0132981	FALSE	NaN	23.7201	23.7201	TRUE	FALSE	43.9686	2	_EDKVWVYPPEK_	_EDKVWVYPPEK_	695.356	695.355	23.7201
QUANT 2.0 (SN Standard)	40	20221111-Mouse-Undep-Plasma-7B-40ug_1_1_5076	NA	20221111-Mouse-Undep-Plasma-7B-40ug_1_1_5076.d	2	Q91X72	Q91X72	59.1997	59.1149	0.000154226	1.64e-41	0.00440752	3.02e-39	59	37841.2	LWWLDLK	Stripped Sequence	TRUE	0	LWWLDLK	22	3	FALSE	_LWWLDLK_	100.862	FALSE	_LWWLDLK_	_LWWLDLK_	no group specified	LABEL_FREE	FALSE	NaN	3.59e-27	5.29e-19	36.3392	8	96.2608	0.253445	37.235	0.000465431	0.00189106	5.83e-20	0.000148728	FALSE	NaN	91687.5	91687.5	TRUE	FALSE	53.1899	2	_LWWLDLK_	_LWWLDLK_	487.279	487.277	91687.5
QUANT 2.0 (SN Standard)	40	20221111-Mouse-Undep-Plasma-7B-40ug_1_1_5076	NA	20221111-Mouse-Undep-Plasma-7B-40ug_1_1_5076.d	2	Q91X72	Q91X72	59.1997	59.1149	0.000154226	1.64e-41	0.00440752	3.02e-39	59	37841.2	LWWLDLK	Stripped Sequence	TRUE	0	LWWLDLK	22	3	FALSE	_LW[+16]WLDLK_	100.009	FALSE	_LW[Oxidation (W)]WLDLK_	_LW[Oxidation (W)]WLDLK_	no group specified	LABEL_FREE	FALSE	NaN	6.35e-12	0.000103193	36.3517	9	96.9649	0.291065	36.8393	0.00378004	0.0178999	0.000103193	0.00234776	FALSE	NaN	37548.3	37548.3	TRUE	FALSE	40.3651	2	_LW[+16]WLDLK_	_LW[Oxidation (W)]WLDLK_	495.276	495.274	37548.3
QUANT 2.0 (SN Standard)	40	20221111-Mouse-Undep-Plasma-7B-40ug_1_1_5076	NA	20221111-Mouse-Undep-Plasma-7B-40ug_1_1_5076.d	2	Q91X72	Q91X72	59.1997	59.1149	0.000154226	1.64e-41	0.00440752	3.02e-39	59	37841.2	LWWLDLK	Stripped Sequence	TRUE	0	LWWLDLK	22	3	FALSE	_LW[+16]W[+16]LDLK_	87.9542	FALSE	_LW[Oxidation (W)]W[Oxidation (W)]LDLK_	_LW[Oxidation (W)]W[Oxidation (W)]LDLK_	no group specified	LABEL_FREE	FALSE	NaN	9.06e-10	0.00136267	33.1376	4	82.6602	0.127827	34.4253	0.383748	0.733339	0.00136267	0.32048	FALSE	NaN	55.2133	55.2133	TRUE	FALSE	38.0341	2	_LW[+16]W[+16]LDLK_	_LW[Oxidation (W)]W[Oxidation (W)]LDLK_	503.274	503.272	55.2133
QUANT 2.0 (SN Standard)	40	20221111-Mouse-Undep-Plasma-7B-40ug_1_1_5076	NA	20221111-Mouse-Undep-Plasma-7B-40ug_1_1_5076.d	2	Q91X72	Q91X72	59.1997	59.1149	0.000154226	1.64e-41	0.00440752	3.02e-39	59	37841.2	WFWDFATR	Stripped Sequence	TRUE	0	WFWDFATR	23	1	FALSE	_WFWDFATR_	99.0707	FALSE	_WFWDFATR_	_WFWDFATR_	no group specified	LABEL_FREE	FALSE	NaN	2.06e-31	2.91e-24	35.9913	7	95.2728	0.222122	36.5649	0.00024151	0.0010348	2.79e-27	2.28e-06	FALSE	NaN	64718.8	64718.8	TRUE	FALSE	55.9408	2	_WFWDFATR_	_WFWDFATR_	564.767	564.765	64718.8
QUANT 2.0 (SN Standard)	40	20221111-Mouse-Undep-Plasma-7B-40ug_1_1_5076	NA	20221111-Mouse-Undep-Plasma-7B-40ug_1_1_5076.d	2	Q91X72	Q91X72	59.1997	59.1149	0.000154226	1.64e-41	0.00440752	3.02e-39	59	37841.2	SLGPNTCSSNGSSLYFIHGPNLYCYSSIDK	Stripped Sequence	TRUE	0	SLGPNTCSSNGSSLYFIHGPNLYCYSSIDK	24	1	FALSE	_SLGPNTC[+57]SSN[+1]GSSLYFIHGPNLYC[+57]YSSIDK_	78.2123	FALSE	_SLGPNTC[Carbamidomethyl (C)]SSN[Deamidation (NQ)]GSSLYFIHGPNLYC[Carbamidomethyl (C)]YSSIDK_	_SLGPNTC[Carbamidomethyl (C)]SSN[Deamidation (NQ)]GSSLYFIHGPNLYC[Carbamidomethyl (C)]YSSIDK_	no group specified	LABEL_FREE	FALSE	NaN	2.74e-35	1.44e-29	33.6131	5	82.9763	0.14698	31.9934	0.00283317	0.0166322	1.44e-29	0.000130264	FALSE	NaN	1393.47	1393.47	TRUE	FALSE	58.5402	4	_SLGPNTC[+57]SSN[+1]GSSLYFIHGPNLYC[+57]YSSIDK_	_SLGPNTC[Carbamidomethyl (C)]SSN[Deamidation (NQ)]GSSLYFIHGPNLYC[Carbamidomethyl (C)]YSSIDK_	835.629	835.63	1393.47
QUANT 2.0 (SN Standard)	40	20221111-Mouse-Undep-Plasma-7B-40ug_1_1_5076	NA	20221111-Mouse-Undep-Plasma-7B-40ug_1_1_5076.d	2	Q91X79	Q91X79	58.0227	55.3211	0.000195498	4.87e-31	0.00440752	1.09e-29	4	113.255	NNVVAGYDIALLR	Stripped Sequence	TRUE	0	NNVVAGYDIALLR	1	1	TRUE	_NNVVAGYDIALLR_	69.8434	FALSE	_NNVVAGYDIALLR_	_NNVVAGYDIALLR_	no group specified	LABEL_FREE	FALSE	NaN	4.26e-22	3.66e-13	29.5602	7	69.2815	0.196962	29.7107	0.0994372	0.700801	3.66e-13	0.000774749	FALSE	NaN	213.545	213.545	TRUE	TRUE	49.5242	2	_NNVVAGYDIALLR_	_NNVVAGYDIALLR_	709.394	709.393	213.545
QUANT 2.0 (SN Standard)	40	20221111-Mouse-Undep-Plasma-7B-40ug_1_1_5076	NA	20221111-Mouse-Undep-Plasma-7B-40ug_1_1_5076.d	2	Q91X79	Q91X79	58.0227	55.3211	0.000195498	4.87e-31	0.00440752	1.09e-29	4	113.255	SVTLNNYVQLGVLPR	Stripped Sequence	TRUE	0	SVTLNNYVQLGVLPR	2	2	TRUE	_SVTLNNYVQLGVLPR_	78.4646	FALSE	_SVTLNNYVQLGVLPR_	_SVTLNNYVQLGVLPR_	no group specified	LABEL_FREE	FALSE	NaN	6.26e-12	0.000102325	32.3747	5	80.4408	0.139294	32.1171	0.0816119	0.501828	0.000102325	0.00662555	FALSE	NaN	80.6041	80.6041	TRUE	TRUE	40.3718	3	_SVTLNNYVQLGVLPR_	_SVTLNNYVQLGVLPR_	558.318	558.316	80.6041
QUANT 2.0 (SN Standard)	40	20221111-Mouse-Undep-Plasma-7B-40ug_1_1_5076	NA	20221111-Mouse-Undep-Plasma-7B-40ug_1_1_5076.d	2	Q91X79	Q91X79	58.0227	55.3211	0.000195498	4.87e-31	0.00440752	1.09e-29	4	113.255	SVTLNNYVQLGVLPR	Stripped Sequence	TRUE	0	SVTLNNYVQLGVLPR	2	2	TRUE	_SVTLNNYVQLGVLPR_	78.4646	FALSE	_SVTLNNYVQLGVLPR_	_SVTLNNYVQLGVLPR_	no group specified	LABEL_FREE	FALSE	NaN	1.85e-30	5.15e-23	32.3358	6	80.3642	0.182236	32.1171	0.154817	0.731382	5.15e-23	0.0201156	FALSE	NaN	71.5219	71.5219	TRUE	TRUE	55.3211	2	_SVTLNNYVQLGVLPR_	_SVTLNNYVQLGVLPR_	836.973	836.974	71.5219
QUANT 2.0 (SN Standard)	40	20221111-Mouse-Undep-Plasma-7B-40ug_1_1_5076	NA	20221111-Mouse-Undep-Plasma-7B-40ug_1_1_5076.d	2	Q91X79	Q91X79	58.0227	55.3211	0.000195498	4.87e-31	0.00440752	1.09e-29	4	113.255	NTMVCAGGDGVR	Stripped Sequence	TRUE	0	NTMVCAGGDGVR	3	1	TRUE	_NTMVC[+57]AGGDGVR_	-10.8315	FALSE	_NTMVC[Carbamidomethyl (C)]AGGDGVR_	_NTMVC[Carbamidomethyl (C)]AGGDGVR_	no group specified	LABEL_FREE	FALSE	NaN	3.3e-25	1.01e-16	8.9628	3	-9.68528	0.0921669	8.75814	0.0196245	0.0829251	1.01e-16	0.000694993	FALSE	NaN	50.1565	50.1565	TRUE	TRUE	51.8581	2	_NTMVC[+57]AGGDGVR_	_NTMVC[Carbamidomethyl (C)]AGGDGVR_	618.777	618.775	50.1565
QUANT 2.0 (SN Standard)	40	20221111-Mouse-Undep-Plasma-7B-40ug_1_1_5076	NA	20221111-Mouse-Undep-Plasma-7B-40ug_1_1_5076.d	2	Q91XL1	Q91XL1	59.1974	57.761	0.000154302	1.41e-37	0.00440752	4.34e-36	7	3190.68	LQALSPELLAPVPR	Stripped Sequence	TRUE	0	LQALSPELLAPVPR	1	2	TRUE	_LQALSPELLAPVPR_	76.0491	FALSE	_LQALSPELLAPVPR_	_LQALSPELLAPVPR_	no group specified	LABEL_FREE	FALSE	NaN	6.59e-29	4.5e-21	31.4822	7	75.1871	0.186995	31.6341	0.000196829	0.00090356	6.75e-40	1.14e-08	FALSE	NaN	8250.39	8250.39	TRUE	TRUE	54.3191	2	_LQALSPELLAPVPR_	_LQALSPELLAPVPR_	752.448	752.449	8250.39
QUANT 2.0 (SN Standard)	40	20221111-Mouse-Undep-Plasma-7B-40ug_1_1_5076	NA	20221111-Mouse-Undep-Plasma-7B-40ug_1_1_5076.d	2	Q91XL1	Q91XL1	59.1974	57.761	0.000154302	1.41e-37	0.00440752	4.34e-36	7	3190.68	LQALSPELLAPVPR	Stripped Sequence	TRUE	0	LQALSPELLAPVPR	1	2	TRUE	_LQALSPELLAPVPR_	76.0491	FALSE	_LQALSPELLAPVPR_	_LQALSPELLAPVPR_	no group specified	LABEL_FREE	FALSE	NaN	7.64e-28	8.54e-20	31.4946	6	75.2047	0.165836	31.6341	0.000108191	0.000467787	1.5e-39	1.16e-08	FALSE	NaN	4532.06	4532.06	TRUE	TRUE	53.6296	3	_LQALSPELLAPVPR_	_LQALSPELLAPVPR_	501.968	501.966	4532.06
QUANT 2.0 (SN Standard)	40	20221111-Mouse-Undep-Plasma-7B-40ug_1_1_5076	NA	20221111-Mouse-Undep-Plasma-7B-40ug_1_1_5076.d	2	Q91XL1	Q91XL1	59.1974	57.761	0.000154302	1.41e-37	0.00440752	4.34e-36	7	3190.68	LHLEGNR	Stripped Sequence	TRUE	0	LHLEGNR	2	1	TRUE	_LHLEGNR_	-32.6811	FALSE	_LHLEGNR_	_LHLEGNR_	no group specified	LABEL_FREE	FALSE	NaN	1.94e-33	4.84e-27	4.08014	2	-34.4888	0.0820851	4.30683	0.0597144	0.588173	4.84e-27	0.000133665	FALSE	NaN	2292.9	2292.9	TRUE	TRUE	57.2808	2	_LHLEGNR_	_LHLEGNR_	419.73	419.728	2292.9
QUANT 2.0 (SN Standard)	40	20221111-Mouse-Undep-Plasma-7B-40ug_1_1_5076	NA	20221111-Mouse-Undep-Plasma-7B-40ug_1_1_5076.d	2	Q91XL1	Q91XL1	59.1974	57.761	0.000154302	1.41e-37	0.00440752	4.34e-36	7	3190.68	ELHLSSNR	Stripped Sequence	TRUE	0	ELHLSSNR	3	1	TRUE	_ELHLSSNR_	-26.5229	FALSE	_ELHLSSNR_	_ELHLSSNR_	no group specified	LABEL_FREE	FALSE	NaN	4.04e-24	1.83e-15	4.92698	2	-28.6536	0.0653887	5.2951	0.0812801	0.809817	2.26e-21	4.2e-05	FALSE	NaN	887.915	887.915	TRUE	TRUE	51.0753	2	_ELHLSSNR_	_ELHLSSNR_	478.251	478.25	887.915
QUANT 2.0 (SN Standard)	40	20221111-Mouse-Undep-Plasma-7B-40ug_1_1_5076	NA	20221111-Mouse-Undep-Plasma-7B-40ug_1_1_5076.d	2	Q91XL1	Q91XL1	59.1974	57.761	0.000154302	1.41e-37	0.00440752	4.34e-36	7	3190.68	DMQDGFDISHNPWICDK	Stripped Sequence	TRUE	0	DMQDGFDISHNPWICDK	4	2	FALSE	_DMQDGFDISHNPWIC[+57]DK_	70.6577	FALSE	_DMQDGFDISHNPWIC[Carbamidomethyl (C)]DK_	_DMQDGFDISHNPWIC[Carbamidomethyl (C)]DK_	no group specified	LABEL_FREE	FALSE	NaN	3.77e-34	4.82e-28	30.2848	7	71.5724	0.206327	30.0441	0.000109624	0.000467787	2.2e-39	4.36e-08	FALSE	NaN	3742.14	3742.14	TRUE	FALSE	57.7611	3	_DMQDGFDISHNPWIC[+57]DK_	_DMQDGFDISHNPWIC[Carbamidomethyl (C)]DK_	693.296	693.296	3742.14
QUANT 2.0 (SN Standard)	40	20221111-Mouse-Undep-Plasma-7B-40ug_1_1_5076	NA	20221111-Mouse-Undep-Plasma-7B-40ug_1_1_5076.d	2	Q91XL1	Q91XL1	59.1974	57.761	0.000154302	1.41e-37	0.00440752	4.34e-36	7	3190.68	DMQDGFDISHNPWICDK	Stripped Sequence	TRUE	0	DMQDGFDISHNPWICDK	4	2	FALSE	_DMQDGFDISHNPWIC[+57]DK_	70.6577	FALSE	_DMQDGFDISHNPWIC[Carbamidomethyl (C)]DK_	_DMQDGFDISHNPWIC[Carbamidomethyl (C)]DK_	no group specified	LABEL_FREE	FALSE	NaN	3.82e-26	8.31e-18	30.3063	6	71.7511	0.193254	30.0441	0.212967	0.625759	8.31e-18	0.0447428	FALSE	NaN	84.0401	84.0401	TRUE	FALSE	52.5045	2	_DMQDGFDISHNPWIC[+57]DK_	_DMQDGFDISHNPWIC[Carbamidomethyl (C)]DK_	1039.44	1039.44	84.0401
QUANT 2.0 (SN Standard)	40	20221111-Mouse-Undep-Plasma-7B-40ug_1_1_5076	NA	20221111-Mouse-Undep-Plasma-7B-40ug_1_1_5076.d	2	Q91XL1	Q91XL1	59.1974	57.761	0.000154302	1.41e-37	0.00440752	4.34e-36	7	3190.68	CAGPEAMK	Stripped Sequence	TRUE	0	CAGPEAMK	5	1	FALSE	_C[+57]AGPEAMK_	-32.3866	FALSE	_C[Carbamidomethyl (C)]AGPEAMK_	_C[Carbamidomethyl (C)]AGPEAMK_	no group specified	LABEL_FREE	FALSE	NaN	2.64e-22	2.15e-13	4.32237	5	-32.5731	0.127252	4.34646	0.0426529	0.423074	3.61e-27	0.000138288	FALSE	NaN	66.5927	66.5927	TRUE	FALSE	49.6883	2	_C[+57]AGPEAMK_	_C[Carbamidomethyl (C)]AGPEAMK_	432.191	432.189	66.5927
QUANT 2.0 (SN Standard)	40	20221111-Mouse-Undep-Plasma-7B-40ug_1_1_5076	NA	20221111-Mouse-Undep-Plasma-7B-40ug_1_1_5076.d	2	Q91XT4	Q91XT4	47.5304	47.5305	0.000756411	8.57e-14	0.00828202	1.25e-12	1	593.178	VDIMTFCQQK	Stripped Sequence	TRUE	0	VDIMTFCQQK	1	1	TRUE	_VDIM[+16]TFC[+57]QQK_	4.83993	FALSE	_VDIM[Oxidation (M)]TFC[Carbamidomethyl (C)]QQK_	_VDIM[Oxidation (M)]TFC[Carbamidomethyl (C)]QQK_	no group specified	LABEL_FREE	FALSE	NaN	1.17e-19	1.4e-10	11.9897	6	2.81894	0.157372	12.2058	0.0406894	0.195364	1.4e-10	0.0134414	FALSE	NaN	593.178	593.178	TRUE	TRUE	47.5305	2	_VDIM[+16]TFC[+57]QQK_	_VDIM[Oxidation (M)]TFC[Carbamidomethyl (C)]QQK_	643.299	643.299	593.178
QUANT 2.0 (SN Standard)	40	20221111-Mouse-Undep-Plasma-7B-40ug_1_1_5076	NA	20221111-Mouse-Undep-Plasma-7B-40ug_1_1_5076.d	2	Q91Y47	Q91Y47	47.0193	42.4725	0.000791329	8.93e-07	0.00844535	1.07e-05	4	37.3624	SCGLSNLACIR	Stripped Sequence	TRUE	0	SCGLSNLACIR	1	1	TRUE	_SC[+57]GLSNLAC[+57]IR_	34.5109	FALSE	_SC[Carbamidomethyl (C)]GLSNLAC[Carbamidomethyl (C)]IR_	_SC[Carbamidomethyl (C)]GLSNLAC[Carbamidomethyl (C)]IR_	no group specified	LABEL_FREE	FALSE	NaN	0.000117598	0.00623784	19.9181	7	32.7298	0.214108	20.3947	0.0847682	0.728578	0.00440328	0.00692623	FALSE	NaN	47.453	47.453	TRUE	TRUE	31.2997	2	_SC[+57]GLSNLAC[+57]IR_	_SC[Carbamidomethyl (C)]GLSNLAC[Carbamidomethyl (C)]IR_	625.803	625.801	47.453
QUANT 2.0 (SN Standard)	40	20221111-Mouse-Undep-Plasma-7B-40ug_1_1_5076	NA	20221111-Mouse-Undep-Plasma-7B-40ug_1_1_5076.d	2	Q91Y47	Q91Y47	47.0193	42.4725	0.000791329	8.93e-07	0.00844535	1.07e-05	4	37.3624	MDNVCTTK	Stripped Sequence	TRUE	0	MDNVCTTK	2	1	TRUE	_MDNVC[+57]TTK_	-36.4689	FALSE	_MDNVC[Carbamidomethyl (C)]TTK_	_MDNVC[Carbamidomethyl (C)]TTK_	no group specified	LABEL_FREE	FALSE	NaN	2e-12	5.44e-05	3.97027	3	-35.7657	0.0859308	3.9022	0.311438	0.654356	3.91e-05	0.262999	FALSE	NaN	31.6524	31.6524	TRUE	TRUE	40.8779	2	_MDNVC[+57]TTK_	_MDNVC[Carbamidomethyl (C)]TTK_	484.712	484.711	31.6524
QUANT 2.0 (SN Standard)	40	20221111-Mouse-Undep-Plasma-7B-40ug_1_1_5076	NA	20221111-Mouse-Undep-Plasma-7B-40ug_1_1_5076.d	2	Q91Y47	Q91Y47	47.0193	42.4725	0.000791329	8.93e-07	0.00844535	1.07e-05	4	37.3624	VPLVSNEECQTR	Stripped Sequence	TRUE	0	VPLVSNEECQTR	3	1	TRUE	_VPLVSNEEC[+57]QTR_	2.78843	FALSE	_VPLVSNEEC[Carbamidomethyl (C)]QTR_	_VPLVSNEEC[Carbamidomethyl (C)]QTR_	no group specified	LABEL_FREE	FALSE	NaN	8.61e-12	0.000123541	12.1152	4	3.66457	0.122782	11.9637	0.224788	0.74783	0.000123541	0.0466793	FALSE	NaN	32.9817	32.9817	TRUE	TRUE	40.2285	2	_VPLVSNEEC[+57]QTR_	_VPLVSNEEC[Carbamidomethyl (C)]QTR_	716.348	716.348	32.9817
QUANT 2.0 (SN Standard)	40	20221111-Mouse-Undep-Plasma-7B-40ug_1_1_5076	NA	20221111-Mouse-Undep-Plasma-7B-40ug_1_1_5076.d	2	Q91Y47	Q91Y47	47.0193	42.4725	0.000791329	8.93e-07	0.00844535	1.07e-05	4	37.3624	VQEMIIHDQYTTAESGYDIALLK	Stripped Sequence	TRUE	0	VQEMIIHDQYTTAESGYDIALLK	4	1	FALSE	_VQEMIIHDQYTTAESGYDIALLK_	71.749	FALSE	_VQEMIIHDQYTTAESGYDIALLK_	_VQEMIIHDQYTTAESGYDIALLK_	no group specified	LABEL_FREE	FALSE	NaN	4.86e-14	6.39e-06	30.8517	7	73.6965	0.194756	30.306	0.316252	0.769193	6.39e-06	0.172317	FALSE	NaN	52.1733	52.1733	TRUE	FALSE	42.4725	3	_VQEMIIHDQYTTAESGYDIALLK_	_VQEMIIHDQYTTAESGYDIALLK_	880.107	880.109	52.1733
QUANT 2.0 (SN Standard)	40	20221111-Mouse-Undep-Plasma-7B-40ug_1_1_5076	NA	20221111-Mouse-Undep-Plasma-7B-40ug_1_1_5076.d	2	Q91Y97	Q91Y97	53.196	48.1155	0.000434049	7.02e-15	0.00627048	1.06e-13	3	99.6896	FPALTPEQK	Stripped Sequence	TRUE	0	FPALTPEQK	1	1	TRUE	_FPALTPEQK_	22.0904	FALSE	_FPALTPEQK_	_FPALTPEQK_	no group specified	LABEL_FREE	FALSE	NaN	2.33e-20	2.71e-11	16.7339	5	21.7116	0.124931	16.7576	0.0340289	0.149155	2.71e-11	0.00755591	FALSE	NaN	102.847	102.847	TRUE	TRUE	48.1155	2	_FPALTPEQK_	_FPALTPEQK_	515.782	515.78	102.847
QUANT 2.0 (SN Standard)	40	20221111-Mouse-Undep-Plasma-7B-40ug_1_1_5076	NA	20221111-Mouse-Undep-Plasma-7B-40ug_1_1_5076.d	2	Q91Y97	Q91Y97	53.196	48.1155	0.000434049	7.02e-15	0.00627048	1.06e-13	3	99.6896	LDQGGAPLAGTNK	Stripped Sequence	TRUE	0	LDQGGAPLAGTNK	3	1	TRUE	_LDQGGAPLAGTNK_	-7.45103	FALSE	_LDQGGAPLAGTNK_	_LDQGGAPLAGTNK_	no group specified	LABEL_FREE	FALSE	NaN	8.15e-20	9.73e-11	9.50372	4	-7.34184	0.1166	9.48408	0.27225	0.822607	9.73e-11	0.0742003	FALSE	NaN	75.4054	75.4054	TRUE	TRUE	47.6623	2	_LDQGGAPLAGTNK_	_LDQGGAPLAGTNK_	621.328	621.327	75.4054
QUANT 2.0 (SN Standard)	40	20221111-Mouse-Undep-Plasma-7B-40ug_1_1_5076	NA	20221111-Mouse-Undep-Plasma-7B-40ug_1_1_5076.d	2	Q91Y97	Q91Y97	53.196	48.1155	0.000434049	7.02e-15	0.00627048	1.06e-13	3	99.6896	YTPEQVAMATVTALHR	Stripped Sequence	TRUE	0	YTPEQVAMATVTALHR	5	1	TRUE	_YTPEQVAMATVTALHR_	76.2022	FALSE	_YTPEQVAMATVTALHR_	_YTPEQVAMATVTALHR_	no group specified	LABEL_FREE	FALSE	NaN	7.62e-19	8.72e-10	31.4298	8	75.1128	0.226753	31.6408	0.139628	0.728656	7.91e-14	0.00521218	FALSE	NaN	120.816	120.816	TRUE	TRUE	46.8398	3	_YTPEQVAMATVTALHR_	_YTPEQVAMATVTALHR_	596.642	596.641	120.816
QUANT 2.0 (SN Standard)	40	20221111-Mouse-Undep-Plasma-7B-40ug_1_1_5076	NA	20221111-Mouse-Undep-Plasma-7B-40ug_1_1_5076.d	2	Q91ZI0	Q91ZI0	53.7537	47.9443	0.000405408	1.48e-14	0.00605449	2.21e-13	1	86.8636	EQLDLLLR	Stripped Sequence	TRUE	0	EQLDLLLR	1	1	TRUE	_EQLDLLLR_	67.3959	FALSE	_EQLDLLLR_	_EQLDLLLR_	no group specified	LABEL_FREE	FALSE	NaN	3.74e-20	4.41e-11	26.4939	4	57.3358	0.123535	29.2689	0.0248817	0.15774	1.09e-11	0.00257805	FALSE	NaN	86.8636	86.8636	TRUE	TRUE	47.9443	2	_EQLDLLLR_	_EQLDLLLR_	500.295	500.294	86.8636
QUANT 2.0 (SN Standard)	40	20221111-Mouse-Undep-Plasma-7B-40ug_1_1_5076	NA	20221111-Mouse-Undep-Plasma-7B-40ug_1_1_5076.d	2	Q91ZJ9	Q91ZJ9	56.9846	56.9846	0.000239605	2.03e-35	0.00457376	5.38e-34	1	87.4183	SMELVQAEHPDWPETLVEAAAK	Stripped Sequence	TRUE	0	SMELVQAEHPDWPETLVEAAAK	1	1	TRUE	_SMELVQAEHPDWPETLVEAAAK_	85.0844	FALSE	_SMELVQAEHPDWPETLVEAAAK_	_SMELVQAEHPDWPETLVEAAAK_	no group specified	LABEL_FREE	FALSE	NaN	5.39e-33	2.02e-26	33.2958	4	84.9746	0.108921	33.3683	0.0174053	0.0885333	2.02e-26	0.000662979	FALSE	NaN	87.4183	87.4183	TRUE	TRUE	56.9846	3	_SMELVQAEHPDWPETLVEAAAK_	_SMELVQAEHPDWPETLVEAAAK_	817.734	817.734	87.4183
QUANT 2.0 (SN Standard)	40	20221111-Mouse-Undep-Plasma-7B-40ug_1_1_5076	NA	20221111-Mouse-Undep-Plasma-7B-40ug_1_1_5076.d	2	Q91ZX7	Q91ZX7	56.4884	56.4884	0.000263551	4.45e-34	0.00484745	1.11e-32	13	78.3388	ILQEDFTCR	Stripped Sequence	TRUE	0	ILQEDFTCR	1	1	TRUE	_ILQEDFTC[+57]R_	19.0142	FALSE	_ILQEDFTC[Carbamidomethyl (C)]R_	_ILQEDFTC[Carbamidomethyl (C)]R_	no group specified	LABEL_FREE	FALSE	NaN	3.02e-32	2.18e-25	16.2033	5	19.4966	0.141399	16.075	0.0312152	0.157209	2.18e-25	0.00481979	FALSE	NaN	64.1013	64.1013	TRUE	TRUE	56.4884	2	_ILQEDFTC[+57]R_	_ILQEDFTC[Carbamidomethyl (C)]R_	591.285	591.283	64.1013
QUANT 2.0 (SN Standard)	40	20221111-Mouse-Undep-Plasma-7B-40ug_1_1_5076	NA	20221111-Mouse-Undep-Plasma-7B-40ug_1_1_5076.d	2	Q91ZX7	Q91ZX7	56.4884	56.4884	0.000263551	4.45e-34	0.00484745	1.11e-32	13	78.3388	LYWVDAFYDR	Stripped Sequence	TRUE	0	LYWVDAFYDR	3	1	TRUE	_LYWVDAFYDR_	91.8882	FALSE	_LYWVDAFYDR_	_LYWVDAFYDR_	no group specified	LABEL_FREE	FALSE	NaN	9.19e-21	1.03e-11	33.7443	5	87.1112	0.145298	35.0163	0.109694	0.684219	1.03e-11	0.0149371	FALSE	NaN	82.2228	82.2228	TRUE	TRUE	48.4478	2	_LYWVDAFYDR_	_LYWVDAFYDR_	674.322	674.321	82.2228
QUANT 2.0 (SN Standard)	40	20221111-Mouse-Undep-Plasma-7B-40ug_1_1_5076	NA	20221111-Mouse-Undep-Plasma-7B-40ug_1_1_5076.d	2	Q91ZX7	Q91ZX7	56.4884	56.4884	0.000263551	4.45e-34	0.00484745	1.11e-32	13	78.3388	LYWCDAR	Stripped Sequence	FALSE	0	LYWCDAR	4	1	TRUE	_LYWC[+57]DAR_	22.9641	FALSE	_LYWC[Carbamidomethyl (C)]DAR_	_LYWC[Carbamidomethyl (C)]DAR_	no group specified	LABEL_FREE	FALSE	NaN	1.33e-12	4.36e-05	15.8557	4	17.1137	0.121456	17.0648	0.216264	0.731934	4.36e-05	0.0832069	FALSE	NaN	88.6924	88.6924	TRUE	TRUE	41.0585	2	_LYWC[+57]DAR_	_LYWC[Carbamidomethyl (C)]DAR_	492.224	492.222	88.6924
QUANT 2.0 (SN Standard)	40	20221111-Mouse-Undep-Plasma-7B-40ug_1_1_5076	NA	20221111-Mouse-Undep-Plasma-7B-40ug_1_1_5076.d	2	Q91ZX7	Q91ZX7	56.4884	56.4884	0.000263551	4.45e-34	0.00484745	1.11e-32	13	78.3388	IVFPHGITLDLVSR	Stripped Sequence	TRUE	0	IVFPHGITLDLVSR	6	1	FALSE	_IVFPHGITLDLVSR_	80.5157	FALSE	_IVFPHGITLDLVSR_	_IVFPHGITLDLVSR_	no group specified	LABEL_FREE	FALSE	NaN	1.36e-06	0.00368007	32.3361	5	80.3647	0.156757	32.4127	0.0667359	0.255562	0.000638136	0.0140658	FALSE	NaN	68.3351	68.3351	TRUE	FALSE	34.0991	3	_IVFPHGITLDLVSR_	_IVFPHGITLDLVSR_	522.972	522.97	68.3351
QUANT 2.0 (SN Standard)	40	20221111-Mouse-Undep-Plasma-7B-40ug_1_1_5076	NA	20221111-Mouse-Undep-Plasma-7B-40ug_1_1_5076.d	2	Q91ZX7	Q91ZX7	56.4884	56.4884	0.000263551	4.45e-34	0.00484745	1.11e-32	13	78.3388	VFFTDYGQIPK	Stripped Sequence	TRUE	0	VFFTDYGQIPK	7	1	FALSE	_VFFTDYGQIPK_	58.9521	FALSE	_VFFTDYGQIPK_	_VFFTDYGQIPK_	no group specified	LABEL_FREE	FALSE	NaN	1.67e-19	2e-10	26.6785	6	58.5691	0.185623	26.7751	0.189407	0.877187	2e-10	0.0044023	FALSE	NaN	76.6792	76.6792	TRUE	FALSE	47.3993	2	_VFFTDYGQIPK_	_VFFTDYGQIPK_	657.84	657.84	76.6792
QUANT 2.0 (SN Standard)	40	20221111-Mouse-Undep-Plasma-7B-40ug_1_1_5076	NA	20221111-Mouse-Undep-Plasma-7B-40ug_1_1_5076.d	2	Q91ZX7	Q91ZX7	56.4884	56.4884	0.000263551	4.45e-34	0.00484745	1.11e-32	13	78.3388	NAVVQGLEQPHGLVVHPLR	Stripped Sequence	TRUE	0	NAVVQGLEQPHGLVVHPLR	9	1	FALSE	_NAVVQGLEQPHGLVVHPLR_	41.8499	FALSE	_NAVVQGLEQPHGLVVHPLR_	_NAVVQGLEQPHGLVVHPLR_	no group specified	LABEL_FREE	FALSE	NaN	1.93e-05	0.00492561	22.4887	5	42.7289	0.141376	22.194	0.121951	0.728768	1.52e-05	0.0116264	FALSE	NaN	30.493	30.493	TRUE	FALSE	32.4922	4	_NAVVQGLEQPHGLVVHPLR_	_NAVVQGLEQPHGLVVHPLR_	516.543	516.541	30.493
QUANT 2.0 (SN Standard)	40	20221111-Mouse-Undep-Plasma-7B-40ug_1_1_5076	NA	20221111-Mouse-Undep-Plasma-7B-40ug_1_1_5076.d	2	Q91ZX7	Q91ZX7	56.4884	56.4884	0.000263551	4.45e-34	0.00484745	1.11e-32	13	78.3388	AALSGANVLTLIEK	Stripped Sequence	TRUE	0	AALSGANVLTLIEK	10	1	FALSE	_AALSGANVLTLIEK_	83.8631	FALSE	_AALSGANVLTLIEK_	_AALSGANVLTLIEK_	no group specified	LABEL_FREE	FALSE	NaN	1.02e-05	0.00459752	33.0297	5	83.9156	0.145805	33.0205	0.194171	0.869275	0.000869886	0.0172807	FALSE	NaN	28.0631	28.0631	TRUE	FALSE	32.8901	2	_AALSGANVLTLIEK_	_AALSGANVLTLIEK_	700.411	700.411	28.0631
QUANT 2.0 (SN Standard)	40	20221111-Mouse-Undep-Plasma-7B-40ug_1_1_5076	NA	20221111-Mouse-Undep-Plasma-7B-40ug_1_1_5076.d	2	Q91ZX7	Q91ZX7	56.4884	56.4884	0.000263551	4.45e-34	0.00484745	1.11e-32	13	78.3388	AVTDEEPFLIFANR	Stripped Sequence	TRUE	0	AVTDEEPFLIFANR	11	1	FALSE	_AVTDEEPFLIFANR_	92.2076	FALSE	_AVTDEEPFLIFANR_	_AVTDEEPFLIFANR_	no group specified	LABEL_FREE	FALSE	NaN	5.89e-07	0.00330291	34.8287	4	86.0483	0.119411	35.6209	0.203981	0.715819	0.00330291	0.0626369	FALSE	NaN	57.6426	57.6426	TRUE	FALSE	34.5807	2	_AVTDEEPFLIFANR_	_AVTDEEPFLIFANR_	811.415	811.416	57.6426
QUANT 2.0 (SN Standard)	40	20221111-Mouse-Undep-Plasma-7B-40ug_1_1_5076	NA	20221111-Mouse-Undep-Plasma-7B-40ug_1_1_5076.d	2	Q91ZX7	Q91ZX7	56.4884	56.4884	0.000263551	4.45e-34	0.00484745	1.11e-32	13	78.3388	VPDEHMIPIENLMNPR	Stripped Sequence	TRUE	0	VPDEHMIPIENLMNPR	16	1	FALSE	_VPDEHMIPIENLMNPR_	72.1666	FALSE	_VPDEHMIPIENLMNPR_	_VPDEHMIPIENLMNPR_	no group specified	LABEL_FREE	FALSE	NaN	1.04e-17	9.72e-09	30.0659	7	70.6959	0.220715	30.407	0.350389	0.853806	9.72e-09	0.101191	FALSE	NaN	142.604	142.604	TRUE	FALSE	45.8534	3	_VPDEHMIPIENLMNPR_	_VPDEHMIPIENLMNPR_	635.65	635.649	142.604
QUANT 2.0 (SN Standard)	40	20221111-Mouse-Undep-Plasma-7B-40ug_1_1_5076	NA	20221111-Mouse-Undep-Plasma-7B-40ug_1_1_5076.d	2	Q91ZX7	Q91ZX7	56.4884	56.4884	0.000263551	4.45e-34	0.00484745	1.11e-32	13	78.3388	NLNAPVQPFEDPEHMK	Stripped Sequence	TRUE	0	NLNAPVQPFEDPEHMK	17	1	FALSE	_NLNAPVQPFEDPEHMK_	39.1017	FALSE	_NLNAPVQPFEDPEHMK_	_NLNAPVQPFEDPEHMK_	no group specified	LABEL_FREE	FALSE	NaN	7.31e-05	0.00582453	21.7795	5	40.3227	0.142014	21.2572	0.354799	0.798022	0.00285154	0.109044	FALSE	NaN	30.3622	30.3622	TRUE	FALSE	31.6231	3	_NLNAPVQPFEDPEHMK_	_NLNAPVQPFEDPEHMK_	622.633	622.632	30.3622
QUANT 2.0 (SN Standard)	40	20221111-Mouse-Undep-Plasma-7B-40ug_1_1_5076	NA	20221111-Mouse-Undep-Plasma-7B-40ug_1_1_5076.d	2	Q91ZX7	Q91ZX7	56.4884	56.4884	0.000263551	4.45e-34	0.00484745	1.11e-32	13	78.3388	TLISGMIDEPHAIVVDPLR	Stripped Sequence	TRUE	0	TLISGMIDEPHAIVVDPLR	19	1	FALSE	_TLISGMIDEPHAIVVDPLR_	82.5608	FALSE	_TLISGMIDEPHAIVVDPLR_	_TLISGMIDEPHAIVVDPLR_	no group specified	LABEL_FREE	FALSE	NaN	3.08e-11	0.000276704	34.0115	4	83.192	0.137878	33.2925	0.43194	0.833038	0.000276704	0.305714	FALSE	NaN	35.7741	35.7741	TRUE	FALSE	39.6473	3	_TLISGMIDEPHAIVVDPLR_	_TLISGMIDEPHAIVVDPLR_	692.71	692.71	35.7741
QUANT 2.0 (SN Standard)	40	20221111-Mouse-Undep-Plasma-7B-40ug_1_1_5076	NA	20221111-Mouse-Undep-Plasma-7B-40ug_1_1_5076.d	2	Q91ZX7	Q91ZX7	56.4884	56.4884	0.000263551	4.45e-34	0.00484745	1.11e-32	13	78.3388	SERPPIFEIR	Stripped Sequence	TRUE	1	SERPPIFEIR	24	1	FALSE	_SERPPIFEIR_	33.8383	FALSE	_SERPPIFEIR_	_SERPPIFEIR_	no group specified	LABEL_FREE	FALSE	NaN	1.56e-05	0.00480717	18.4447	2	29.5331	0.056633	19.9196	0.392481	0.779609	0.00480717	0.356991	FALSE	NaN	13.2291	13.2291	TRUE	FALSE	32.626	3	_SERPPIFEIR_	_SERPPIFEIR_	415.231	415.229	13.2291
QUANT 2.0 (SN Standard)	40	20221111-Mouse-Undep-Plasma-7B-40ug_1_1_5076	NA	20221111-Mouse-Undep-Plasma-7B-40ug_1_1_5076.d	2	Q91ZX7	Q91ZX7	56.4884	56.4884	0.000263551	4.45e-34	0.00484745	1.11e-32	13	78.3388	SGFHTVPGQPGCQDINECLR	Stripped Sequence	TRUE	0	SGFHTVPGQPGCQDINECLR	25	1	FALSE	_SGFHTVPGQ[+1]PGC[+57]QDINEC[+57]LR_	27.3893	FALSE	_SGFHTVPGQ[Deamidation (NQ)]PGC[Carbamidomethyl (C)]QDINEC[Carbamidomethyl (C)]LR_	_SGFHTVPGQ[Deamidation (NQ)]PGC[Carbamidomethyl (C)]QDINEC[Carbamidomethyl (C)]LR_	no group specified	LABEL_FREE	FALSE	NaN	0.000675974	0.00823415	18.4895	2	29.6137	0.0555706	17.8061	0.539107	0.891212	0.00823415	0.602152	FALSE	NaN	7.6834	7.6834	TRUE	FALSE	30.0356	3	_SGFHTVPGQ[+1]PGC[+57]QDINEC[+57]LR_	_SGFHTVPGQ[Deamidation (NQ)]PGC[Carbamidomethyl (C)]QDINEC[Carbamidomethyl (C)]LR_	758.341	758.341	7.6834
QUANT 2.0 (SN Standard)	40	20221111-Mouse-Undep-Plasma-7B-40ug_1_1_5076	NA	20221111-Mouse-Undep-Plasma-7B-40ug_1_1_5076.d	2	Q920A7	Q920A7	46.4289	46.429	0.000835318	6.72e-12	0.00868167	9.19e-11	1	320.426	GAMLTGPPGTGK	Stripped Sequence	TRUE	0	GAMLTGPPGTGK	1	1	TRUE	_GAM[+16]LTGPPGTGK_	-12.7856	FALSE	_GAM[Oxidation (M)]LTGPPGTGK_	_GAM[Oxidation (M)]LTGPPGTGK_	no group specified	LABEL_FREE	FALSE	NaN	2.28e-18	2.46e-09	7.63695	5	-14.9454	0.138467	8.17431	0.313126	0.887755	2.46e-09	0.178195	FALSE	NaN	320.426	320.426	TRUE	TRUE	46.429	2	_GAM[+16]LTGPPGTGK_	_GAM[Oxidation (M)]LTGPPGTGK_	551.782	551.78	320.426
QUANT 2.0 (SN Standard)	40	20221111-Mouse-Undep-Plasma-7B-40ug_1_1_5076	NA	20221111-Mouse-Undep-Plasma-7B-40ug_1_1_5076.d	2	Q921I1	Q921I1	59.2306	59.1147	0.000153225	1.64e-41	0.00440752	3.02e-39	192	28490.1	QEDFELLCPDGTR	Stripped Sequence	TRUE	0	QEDFELLCPDGTR	1	3	TRUE	_QEDFELLC[+57]PDGTR_	52.9383	FALSE	_QEDFELLC[Carbamidomethyl (C)]PDGTR_	_QEDFELLC[Carbamidomethyl (C)]PDGTR_	no group specified	LABEL_FREE	FALSE	NaN	3.41e-33	1.07e-26	24.6719	9	50.8816	0.277384	25.3214	0.000217177	0.00103477	1.07e-26	1.2e-05	FALSE	NaN	56025	56025	TRUE	TRUE	57.1172	2	_QEDFELLC[+57]PDGTR_	_QEDFELLC[Carbamidomethyl (C)]PDGTR_	790.357	790.357	56025
QUANT 2.0 (SN Standard)	40	20221111-Mouse-Undep-Plasma-7B-40ug_1_1_5076	NA	20221111-Mouse-Undep-Plasma-7B-40ug_1_1_5076.d	2	Q921I1	Q921I1	59.2306	59.1147	0.000153225	1.64e-41	0.00440752	3.02e-39	192	28490.1	QEDFELLCPDGTR	Stripped Sequence	TRUE	0	QEDFELLCPDGTR	1	3	TRUE	_Q[+1]EDFELLC[+57]PDGTR_	54.0128	FALSE	_Q[Deamidation (NQ)]EDFELLC[Carbamidomethyl (C)]PDGTR_	_Q[Deamidation (NQ)]EDFELLC[Carbamidomethyl (C)]PDGTR_	no group specified	LABEL_FREE	FALSE	NaN	7.78e-27	1.31e-18	24.6619	9	49.96	0.285082	25.4686	0.00102734	0.00508866	1.31e-18	0.000647117	FALSE	NaN	51655.8	51655.8	TRUE	TRUE	52.9679	2	_Q[+1]EDFELLC[+57]PDGTR_	_Q[Deamidation (NQ)]EDFELLC[Carbamidomethyl (C)]PDGTR_	790.849	790.849	51655.8
QUANT 2.0 (SN Standard)	40	20221111-Mouse-Undep-Plasma-7B-40ug_1_1_5076	NA	20221111-Mouse-Undep-Plasma-7B-40ug_1_1_5076.d	2	Q921I1	Q921I1	59.2306	59.1147	0.000153225	1.64e-41	0.00440752	3.02e-39	192	28490.1	QEDFELLCPDGTR	Stripped Sequence	TRUE	0	QEDFELLCPDGTR	1	3	TRUE	_QEDFELLC[+57]PDGTR_	52.9383	FALSE	_QEDFELLC[Carbamidomethyl (C)]PDGTR_	_QEDFELLC[Carbamidomethyl (C)]PDGTR_	no group specified	LABEL_FREE	FALSE	NaN	5.88e-13	2.8e-05	25.5258	4	53.9551	0.106684	25.3214	0.00663	0.0647353	1.83e-22	0.00013094	FALSE	NaN	75.8129	75.8129	TRUE	TRUE	41.4119	3	_QEDFELLC[+57]PDGTR_	_QEDFELLC[Carbamidomethyl (C)]PDGTR_	527.24	527.238	75.8129
QUANT 2.0 (SN Standard)	40	20221111-Mouse-Undep-Plasma-7B-40ug_1_1_5076	NA	20221111-Mouse-Undep-Plasma-7B-40ug_1_1_5076.d	2	Q921I1	Q921I1	59.2306	59.1147	0.000153225	1.64e-41	0.00440752	3.02e-39	192	28490.1	DQYELLCLDNTR	Stripped Sequence	TRUE	0	DQYELLCLDNTR	2	3	TRUE	_DQYELLC[+57]LDNTR_	60.3266	FALSE	_DQYELLC[Carbamidomethyl (C)]LDNTR_	_DQYELLC[Carbamidomethyl (C)]LDNTR_	no group specified	LABEL_FREE	FALSE	NaN	2.08e-29	1.09e-21	27.0342	6	60.7513	0.163748	26.9932	0.000210413	0.00103477	4.3e-23	2.52e-06	FALSE	NaN	63764.1	63764.1	TRUE	TRUE	54.6422	2	_DQYELLC[+57]LDNTR_	_DQYELLC[Carbamidomethyl (C)]LDNTR_	770.359	770.359	63764.1
QUANT 2.0 (SN Standard)	40	20221111-Mouse-Undep-Plasma-7B-40ug_1_1_5076	NA	20221111-Mouse-Undep-Plasma-7B-40ug_1_1_5076.d	2	Q921I1	Q921I1	59.2306	59.1147	0.000153225	1.64e-41	0.00440752	3.02e-39	192	28490.1	DQYELLCLDNTR	Stripped Sequence	TRUE	0	DQYELLCLDNTR	2	3	TRUE	_DQ[+1]YELLC[+57]LDNTR_	60.5748	FALSE	_DQ[Deamidation (NQ)]YELLC[Carbamidomethyl (C)]LDNTR_	_DQ[Deamidation (NQ)]YELLC[Carbamidomethyl (C)]LDNTR_	no group specified	LABEL_FREE	FALSE	NaN	2.95e-13	1.9e-05	27.0342	6	60.346	0.163519	27.09	0.00150681	0.00679673	1.17e-12	0.000681395	FALSE	NaN	38307.1	38307.1	TRUE	TRUE	41.7094	2	_DQ[+1]YELLC[+57]LDNTR_	_DQ[Deamidation (NQ)]YELLC[Carbamidomethyl (C)]LDNTR_	770.851	770.851	38307.1
QUANT 2.0 (SN Standard)	40	20221111-Mouse-Undep-Plasma-7B-40ug_1_1_5076	NA	20221111-Mouse-Undep-Plasma-7B-40ug_1_1_5076.d	2	Q921I1	Q921I1	59.2306	59.1147	0.000153225	1.64e-41	0.00440752	3.02e-39	192	28490.1	DQYELLCLDNTR	Stripped Sequence	TRUE	0	DQYELLCLDNTR	2	3	TRUE	_DQYELLC[+57]LDNTR_	60.3266	FALSE	_DQYELLC[Carbamidomethyl (C)]LDNTR_	_DQYELLC[Carbamidomethyl (C)]LDNTR_	no group specified	LABEL_FREE	FALSE	NaN	4.67e-35	3.04e-29	27.0315	4	60.7371	0.122324	26.9932	0.000108771	0.000467787	2.67e-39	8.71e-09	FALSE	NaN	12178.1	12178.1	TRUE	TRUE	58.3802	3	_DQYELLC[+57]LDNTR_	_DQYELLC[Carbamidomethyl (C)]LDNTR_	513.908	513.907	12178.1
QUANT 2.0 (SN Standard)	40	20221111-Mouse-Undep-Plasma-7B-40ug_1_1_5076	NA	20221111-Mouse-Undep-Plasma-7B-40ug_1_1_5076.d	2	Q921I1	Q921I1	59.2306	59.1147	0.000153225	1.64e-41	0.00440752	3.02e-39	192	28490.1	CDEWSIISEGK	Stripped Sequence	TRUE	0	CDEWSIISEGK	3	3	TRUE	_C[+57]DEWSIISEGK_	46.1315	FALSE	_C[Carbamidomethyl (C)]DEWSIISEGK_	_C[Carbamidomethyl (C)]DEWSIISEGK_	no group specified	LABEL_FREE	FALSE	NaN	3.49e-35	2.03e-29	23.0553	8	45.475	0.240246	23.1892	0.000214579	0.00103477	2.03e-29	1.73e-06	FALSE	NaN	33298.7	33298.7	TRUE	TRUE	58.4669	2	_C[+57]DEWSIISEGK_	_C[Carbamidomethyl (C)]DEWSIISEGK_	662.298	662.297	33298.7
QUANT 2.0 (SN Standard)	40	20221111-Mouse-Undep-Plasma-7B-40ug_1_1_5076	NA	20221111-Mouse-Undep-Plasma-7B-40ug_1_1_5076.d	2	Q921I1	Q921I1	59.2306	59.1147	0.000153225	1.64e-41	0.00440752	3.02e-39	192	28490.1	CDEWSIISEGK	Stripped Sequence	TRUE	0	CDEWSIISEGK	3	3	TRUE	_C[+57]DEW[+16]SIISEGK_	50.0382	FALSE	_C[Carbamidomethyl (C)]DEW[Oxidation (W)]SIISEGK_	_C[Carbamidomethyl (C)]DEW[Oxidation (W)]SIISEGK_	no group specified	LABEL_FREE	FALSE	NaN	3.43e-20	4.04e-11	22.5794	4	42.5226	0.122585	24.9019	0.000533985	0.00124573	1.39e-12	0.00054548	FALSE	NaN	635.427	635.427	TRUE	TRUE	47.9757	2	_C[+57]DEW[+16]SIISEGK_	_C[Carbamidomethyl (C)]DEW[Oxidation (W)]SIISEGK_	670.295	670.294	635.427
QUANT 2.0 (SN Standard)	40	20221111-Mouse-Undep-Plasma-7B-40ug_1_1_5076	NA	20221111-Mouse-Undep-Plasma-7B-40ug_1_1_5076.d	2	Q921I1	Q921I1	59.2306	59.1147	0.000153225	1.64e-41	0.00440752	3.02e-39	192	28490.1	CDEWSIISEGK	Stripped Sequence	TRUE	0	CDEWSIISEGK	3	3	TRUE	_C[+57]DEWSIISEGK_	46.1315	FALSE	_C[Carbamidomethyl (C)]DEWSIISEGK_	_C[Carbamidomethyl (C)]DEWSIISEGK_	no group specified	LABEL_FREE	FALSE	NaN	3.84e-32	3.02e-25	23.0895	7	45.7028	0.192245	23.1892	0.00191281	0.0144982	3.02e-25	0.000129337	FALSE	NaN	470.343	470.343	TRUE	TRUE	56.42	3	_C[+57]DEWSIISEGK_	_C[Carbamidomethyl (C)]DEWSIISEGK_	441.868	441.865	470.343
QUANT 2.0 (SN Standard)	40	20221111-Mouse-Undep-Plasma-7B-40ug_1_1_5076	NA	20221111-Mouse-Undep-Plasma-7B-40ug_1_1_5076.d	2	Q921I1	Q921I1	59.2306	59.1147	0.000153225	1.64e-41	0.00440752	3.02e-39	192	28490.1	TVLPPDGPR	Stripped Sequence	TRUE	0	TVLPPDGPR	4	1	FALSE	_TVLPPDGPR_	4.45238	FALSE	_TVLPPDGPR_	_TVLPPDGPR_	no group specified	LABEL_FREE	FALSE	NaN	1.47e-28	1.19e-20	11.3781	4	-0.121037	0.121642	12.2931	0.000232207	0.00103487	1.19e-20	3.33e-05	FALSE	NaN	5245.75	5245.75	TRUE	FALSE	54.0934	2	_TVLPPDGPR_	_TVLPPDGPR_	476.267	476.265	5245.75
QUANT 2.0 (SN Standard)	40	20221111-Mouse-Undep-Plasma-7B-40ug_1_1_5076	NA	20221111-Mouse-Undep-Plasma-7B-40ug_1_1_5076.d	2	Q921I1	Q921I1	59.2306	59.1147	0.000153225	1.64e-41	0.00440752	3.02e-39	192	28490.1	WCALSHLER	Stripped Sequence	TRUE	0	WCALSHLER	5	2	FALSE	_WC[+57]ALSHLER_	17.824	FALSE	_WC[Carbamidomethyl (C)]ALSHLER_	_WC[Carbamidomethyl (C)]ALSHLER_	no group specified	LABEL_FREE	FALSE	NaN	2.87e-29	1.62e-21	15.2818	16	14.6731	0.480207	15.8267	0.000212078	0.00103478	1.9e-38	1.22e-07	FALSE	NaN	127882	127882	TRUE	FALSE	54.552	2	_WC[+57]ALSHLER_	_WC[Carbamidomethyl (C)]ALSHLER_	586.287	586.286	127882
QUANT 2.0 (SN Standard)	40	20221111-Mouse-Undep-Plasma-7B-40ug_1_1_5076	NA	20221111-Mouse-Undep-Plasma-7B-40ug_1_1_5076.d	2	Q921I1	Q921I1	59.2306	59.1147	0.000153225	1.64e-41	0.00440752	3.02e-39	192	28490.1	WCALSHLER	Stripped Sequence	TRUE	0	WCALSHLER	5	2	FALSE	_W[+16]C[+57]ALSHLER_	17.0549	FALSE	_W[Oxidation (W)]C[Carbamidomethyl (C)]ALSHLER_	_W[Oxidation (W)]C[Carbamidomethyl (C)]ALSHLER_	no group specified	LABEL_FREE	FALSE	NaN	9.91e-25	3.61e-16	17.826	4	24.0669	0.122076	15.9971	0.000946827	0.00193313	3.61e-16	0.00091081	FALSE	NaN	591.819	591.819	TRUE	FALSE	51.5193	2	_W[+16]C[+57]ALSHLER_	_W[Oxidation (W)]C[Carbamidomethyl (C)]ALSHLER_	594.285	594.283	591.819
QUANT 2.0 (SN Standard)	40	20221111-Mouse-Undep-Plasma-7B-40ug_1_1_5076	NA	20221111-Mouse-Undep-Plasma-7B-40ug_1_1_5076.d	2	Q921I1	Q921I1	59.2306	59.1147	0.000153225	1.64e-41	0.00440752	3.02e-39	192	28490.1	HTTIFEVLPEK	Stripped Sequence	TRUE	0	HTTIFEVLPEK	6	2	FALSE	_HTTIFEVLPEK_	44.0972	FALSE	_HTTIFEVLPEK_	_HTTIFEVLPEK_	no group specified	LABEL_FREE	FALSE	NaN	1.83e-26	3.53e-18	21.8431	11	41.3203	0.350874	22.8583	0.000249794	0.00103481	3.15e-27	1.04e-05	FALSE	NaN	77429.2	77429.2	TRUE	FALSE	52.7196	2	_HTTIFEVLPEK_	_HTTIFEVLPEK_	657.359	657.358	77429.2
QUANT 2.0 (SN Standard)	40	20221111-Mouse-Undep-Plasma-7B-40ug_1_1_5076	NA	20221111-Mouse-Undep-Plasma-7B-40ug_1_1_5076.d	2	Q921I1	Q921I1	59.2306	59.1147	0.000153225	1.64e-41	0.00440752	3.02e-39	192	28490.1	HTTIFEVLPEK	Stripped Sequence	TRUE	0	HTTIFEVLPEK	6	2	FALSE	_HTTIFEVLPEK_	44.0972	FALSE	_HTTIFEVLPEK_	_HTTIFEVLPEK_	no group specified	LABEL_FREE	FALSE	NaN	1.07e-29	4.77e-22	21.8573	7	41.3459	0.211069	22.8583	0.000244297	0.00103483	2.83e-24	3.58e-06	FALSE	NaN	11296.2	11296.2	TRUE	FALSE	54.8275	3	_HTTIFEVLPEK_	_HTTIFEVLPEK_	438.575	438.573	11296.2
QUANT 2.0 (SN Standard)	40	20221111-Mouse-Undep-Plasma-7B-40ug_1_1_5076	NA	20221111-Mouse-Undep-Plasma-7B-40ug_1_1_5076.d	2	Q921I1	Q921I1	59.2306	59.1147	0.000153225	1.64e-41	0.00440752	3.02e-39	192	28490.1	LYLGHNYVTAIR	Stripped Sequence	TRUE	0	LYLGHNYVTAIR	7	4	FALSE	_LYLGHNYVTAIR_	34.1808	FALSE	_LYLGHNYVTAIR_	_LYLGHNYVTAIR_	no group specified	LABEL_FREE	FALSE	NaN	1.04e-32	5.03e-26	20.2062	14	33.8664	0.426037	20.2975	0.000208447	0.00101866	3.14e-40	1.56e-08	FALSE	NaN	4346.08	4346.08	TRUE	FALSE	56.7947	3	_LYLGHNYVTAIR_	_LYLGHNYVTAIR_	473.93	473.927	4346.08
QUANT 2.0 (SN Standard)	40	20221111-Mouse-Undep-Plasma-7B-40ug_1_1_5076	NA	20221111-Mouse-Undep-Plasma-7B-40ug_1_1_5076.d	2	Q921I1	Q921I1	59.2306	59.1147	0.000153225	1.64e-41	0.00440752	3.02e-39	192	28490.1	LYLGHNYVTAIR	Stripped Sequence	TRUE	0	LYLGHNYVTAIR	7	4	FALSE	_LYLGHNYVTAIR_	34.1808	FALSE	_LYLGHNYVTAIR_	_LYLGHNYVTAIR_	no group specified	LABEL_FREE	FALSE	NaN	2.64e-32	1.81e-25	19.9134	15	32.7176	0.460512	20.2975	0.00012106	0.000467787	3.23e-40	1.49e-08	FALSE	NaN	15946.5	15946.5	TRUE	FALSE	56.5273	2	_LYLGHNYVTAIR_	_LYLGHNYVTAIR_	710.391	710.39	15946.5
QUANT 2.0 (SN Standard)	40	20221111-Mouse-Undep-Plasma-7B-40ug_1_1_5076	NA	20221111-Mouse-Undep-Plasma-7B-40ug_1_1_5076.d	2	Q921I1	Q921I1	59.2306	59.1147	0.000153225	1.64e-41	0.00440752	3.02e-39	192	28490.1	LYLGHNYVTAIR	Stripped Sequence	TRUE	0	LYLGHNYVTAIR	7	4	FALSE	_LYLGHN[+1]YVTAIR_	42.3615	FALSE	_LYLGHN[Deamidation (NQ)]YVTAIR_	_LYLGHN[Deamidation (NQ)]YVTAIR_	no group specified	LABEL_FREE	FALSE	NaN	1.21e-34	1.09e-28	22.7756	6	44.5937	0.167835	22.5594	0.000109156	0.000467787	5.57e-41	1.32e-08	FALSE	NaN	14000.9	14000.9	TRUE	FALSE	58.0955	3	_LYLGHN[+1]YVTAIR_	_LYLGHN[Deamidation (NQ)]YVTAIR_	474.258	474.255	14000.9
QUANT 2.0 (SN Standard)	40	20221111-Mouse-Undep-Plasma-7B-40ug_1_1_5076	NA	20221111-Mouse-Undep-Plasma-7B-40ug_1_1_5076.d	2	Q921I1	Q921I1	59.2306	59.1147	0.000153225	1.64e-41	0.00440752	3.02e-39	192	28490.1	LYLGHNYVTAIR	Stripped Sequence	TRUE	0	LYLGHNYVTAIR	7	4	FALSE	_LYLGHN[+1]YVTAIR_	42.3615	FALSE	_LYLGHN[Deamidation (NQ)]YVTAIR_	_LYLGHN[Deamidation (NQ)]YVTAIR_	no group specified	LABEL_FREE	FALSE	NaN	1.43e-35	6.16e-30	22.7533	5	44.5128	0.145475	22.5594	0.00953714	0.0485101	6.16e-30	4.04e-05	FALSE	NaN	2937.62	2937.62	FALSE	FALSE	58.735	2	_LYLGHN[+1]YVTAIR_	_LYLGHN[Deamidation (NQ)]YVTAIR_	710.883	710.882	2937.62
QUANT 2.0 (SN Standard)	40	20221111-Mouse-Undep-Plasma-7B-40ug_1_1_5076	NA	20221111-Mouse-Undep-Plasma-7B-40ug_1_1_5076.d	2	Q921I1	Q921I1	59.2306	59.1147	0.000153225	1.64e-41	0.00440752	3.02e-39	192	28490.1	AVLTSQETLFGGSDCTGNFCLFK	Stripped Sequence	TRUE	0	AVLTSQETLFGGSDCTGNFCLFK	8	7	FALSE	_AVLTSQETLFGGSDC[+57]TGNFC[+57]LFK_	99.9617	FALSE	_AVLTSQETLFGGSDC[Carbamidomethyl (C)]TGNFC[Carbamidomethyl (C)]LFK_	_AVLTSQETLFGGSDC[Carbamidomethyl (C)]TGNFC[Carbamidomethyl (C)]LFK_	no group specified	LABEL_FREE	FALSE	NaN	1.27e-26	2.31e-18	37.7573	35	102.451	1.03736	36.8274	0.000212302	0.00103487	9.71e-35	3.99e-07	FALSE	NaN	21542.1	21542.1	TRUE	FALSE	52.8268	3	_AVLTSQETLFGGSDC[+57]TGNFC[+57]LFK_	_AVLTSQETLFGGSDC[Carbamidomethyl (C)]TGNFC[Carbamidomethyl (C)]LFK_	851.398	851.399	21542.1
QUANT 2.0 (SN Standard)	40	20221111-Mouse-Undep-Plasma-7B-40ug_1_1_5076	NA	20221111-Mouse-Undep-Plasma-7B-40ug_1_1_5076.d	2	Q921I1	Q921I1	59.2306	59.1147	0.000153225	1.64e-41	0.00440752	3.02e-39	192	28490.1	AVLTSQETLFGGSDCTGNFCLFK	Stripped Sequence	TRUE	0	AVLTSQETLFGGSDCTGNFCLFK	8	7	FALSE	_AVLTSQ[+1]ETLFGGSDC[+57]TGNFC[+57]LFK_	102.593	FALSE	_AVLTSQ[Deamidation (NQ)]ETLFGGSDC[Carbamidomethyl (C)]TGNFC[Carbamidomethyl (C)]LFK_	_AVLTSQ[Deamidation (NQ)]ETLFGGSDC[Carbamidomethyl (C)]TGNFC[Carbamidomethyl (C)]LFK_	no group specified	LABEL_FREE	FALSE	NaN	1.39e-26	2.57e-18	37.7673	20	102.976	0.58667	37.6614	0.000222745	0.00103477	1.58e-29	3.61e-07	FALSE	NaN	11391.9	11391.9	TRUE	FALSE	52.8	3	_AVLTSQ[+1]ETLFGGSDC[+57]TGNFC[+57]LFK_	_AVLTSQ[Deamidation (NQ)]ETLFGGSDC[Carbamidomethyl (C)]TGNFC[Carbamidomethyl (C)]LFK_	851.726	851.727	11391.9
QUANT 2.0 (SN Standard)	40	20221111-Mouse-Undep-Plasma-7B-40ug_1_1_5076	NA	20221111-Mouse-Undep-Plasma-7B-40ug_1_1_5076.d	2	Q921I1	Q921I1	59.2306	59.1147	0.000153225	1.64e-41	0.00440752	3.02e-39	192	28490.1	AVLTSQETLFGGSDCTGNFCLFK	Stripped Sequence	TRUE	0	AVLTSQETLFGGSDCTGNFCLFK	8	7	FALSE	_AVLTSQETLFGGSDC[+57]TGNFC[+57]LFK_	99.9617	FALSE	_AVLTSQETLFGGSDC[Carbamidomethyl (C)]TGNFC[Carbamidomethyl (C)]LFK_	_AVLTSQETLFGGSDC[Carbamidomethyl (C)]TGNFC[Carbamidomethyl (C)]LFK_	no group specified	LABEL_FREE	FALSE	NaN	5.75e-36	3.83e-30	36.7279	9	99.5229	0.261631	36.8274	0.000141346	0.000467787	3.83e-30	9.8e-06	FALSE	NaN	1729.4	1729.4	TRUE	FALSE	59.0108	4	_AVLTSQETLFGGSDC[+57]TGNFC[+57]LFK_	_AVLTSQETLFGGSDC[Carbamidomethyl (C)]TGNFC[Carbamidomethyl (C)]LFK_	638.8	638.8	1729.4
QUANT 2.0 (SN Standard)	40	20221111-Mouse-Undep-Plasma-7B-40ug_1_1_5076	NA	20221111-Mouse-Undep-Plasma-7B-40ug_1_1_5076.d	2	Q921I1	Q921I1	59.2306	59.1147	0.000153225	1.64e-41	0.00440752	3.02e-39	192	28490.1	AVLTSQETLFGGSDCTGNFCLFK	Stripped Sequence	TRUE	0	AVLTSQETLFGGSDCTGNFCLFK	8	7	FALSE	_AVLTSQ[+1]ETLFGGSDC[+57]TGNFC[+57]LFK_	102.593	FALSE	_AVLTSQ[Deamidation (NQ)]ETLFGGSDC[Carbamidomethyl (C)]TGNFC[Carbamidomethyl (C)]LFK_	_AVLTSQ[Deamidation (NQ)]ETLFGGSDC[Carbamidomethyl (C)]TGNFC[Carbamidomethyl (C)]LFK_	no group specified	LABEL_FREE	FALSE	NaN	9.43e-32	1.01e-24	36.7179	6	98.9047	0.18988	37.6614	0.000154795	0.000479522	1.21e-34	1.87e-07	FALSE	NaN	1495.85	1495.85	FALSE	FALSE	56.1634	4	_AVLTSQ[+1]ETLFGGSDC[+57]TGNFC[+57]LFK_	_AVLTSQ[Deamidation (NQ)]ETLFGGSDC[Carbamidomethyl (C)]TGNFC[Carbamidomethyl (C)]LFK_	639.046	639.046	1495.85
QUANT 2.0 (SN Standard)	40	20221111-Mouse-Undep-Plasma-7B-40ug_1_1_5076	NA	20221111-Mouse-Undep-Plasma-7B-40ug_1_1_5076.d	2	Q921I1	Q921I1	59.2306	59.1147	0.000153225	1.64e-41	0.00440752	3.02e-39	192	28490.1	AVLTSQETLFGGSDCTGNFCLFK	Stripped Sequence	TRUE	0	AVLTSQETLFGGSDCTGNFCLFK	8	7	FALSE	_AVLTSQETLFGGSDC[+57]TGN[+1]FC[+57]LFK_	106.904	FALSE	_AVLTSQETLFGGSDC[Carbamidomethyl (C)]TGN[Deamidation (NQ)]FC[Carbamidomethyl (C)]LFK_	_AVLTSQETLFGGSDC[Carbamidomethyl (C)]TGN[Deamidation (NQ)]FC[Carbamidomethyl (C)]LFK_	no group specified	LABEL_FREE	FALSE	NaN	4.13e-26	9.1e-18	38.7389	17	106.668	0.505375	38.7829	0.000131631	0.000517708	2.82e-35	8.71e-09	FALSE	NaN	3404.19	3404.19	FALSE	FALSE	52.4812	3	_AVLTSQETLFGGSDC[+57]TGN[+1]FC[+57]LFK_	_AVLTSQETLFGGSDC[Carbamidomethyl (C)]TGN[Deamidation (NQ)]FC[Carbamidomethyl (C)]LFK_	851.726	851.727	3404.19
QUANT 2.0 (SN Standard)	40	20221111-Mouse-Undep-Plasma-7B-40ug_1_1_5076	NA	20221111-Mouse-Undep-Plasma-7B-40ug_1_1_5076.d	2	Q921I1	Q921I1	59.2306	59.1147	0.000153225	1.64e-41	0.00440752	3.02e-39	192	28490.1	AVLTSQETLFGGSDCTGNFCLFK	Stripped Sequence	TRUE	0	AVLTSQETLFGGSDCTGNFCLFK	8	7	FALSE	_AVLTSQ[+1]ETLFGGSDC[+57]TGN[+1]FC[+57]LFK_	104.371	FALSE	_AVLTSQ[Deamidation (NQ)]ETLFGGSDC[Carbamidomethyl (C)]TGN[Deamidation (NQ)]FC[Carbamidomethyl (C)]LFK_	_AVLTSQ[Deamidation (NQ)]ETLFGGSDC[Carbamidomethyl (C)]TGN[Deamidation (NQ)]FC[Carbamidomethyl (C)]LFK_	no group specified	LABEL_FREE	FALSE	NaN	4.01e-25	1.27e-16	38.7439	7	106.695	0.198792	38.1989	0.000233285	0.00103484	3.21e-22	6.03e-05	FALSE	NaN	2598.25	2598.25	FALSE	FALSE	51.799	3	_AVLTSQ[+1]ETLFGGSDC[+57]TGN[+1]FC[+57]LFK_	_AVLTSQ[Deamidation (NQ)]ETLFGGSDC[Carbamidomethyl (C)]TGN[Deamidation (NQ)]FC[Carbamidomethyl (C)]LFK_	852.054	852.055	2598.25
QUANT 2.0 (SN Standard)	40	20221111-Mouse-Undep-Plasma-7B-40ug_1_1_5076	NA	20221111-Mouse-Undep-Plasma-7B-40ug_1_1_5076.d	2	Q921I1	Q921I1	59.2306	59.1147	0.000153225	1.64e-41	0.00440752	3.02e-39	192	28490.1	AVLTSQETLFGGSDCTGNFCLFK	Stripped Sequence	TRUE	0	AVLTSQETLFGGSDCTGNFCLFK	8	7	FALSE	_AVLTSQETLFGGSDC[+57]TGNFC[+57]LFK_	99.9617	FALSE	_AVLTSQETLFGGSDC[Carbamidomethyl (C)]TGNFC[Carbamidomethyl (C)]LFK_	_AVLTSQETLFGGSDC[Carbamidomethyl (C)]TGNFC[Carbamidomethyl (C)]LFK_	no group specified	LABEL_FREE	FALSE	NaN	6.13e-18	6.04e-09	36.7541	6	99.6385	0.157295	36.8274	0.0015574	0.00899804	1.04e-19	0.00031779	FALSE	NaN	17.9883	17.9883	FALSE	FALSE	46.0558	5	_AVLTSQETLFGGSDC[+57]TGNFC[+57]LFK_	_AVLTSQETLFGGSDC[Carbamidomethyl (C)]TGNFC[Carbamidomethyl (C)]LFK_	511.242	511.24	17.9883
QUANT 2.0 (SN Standard)	40	20221111-Mouse-Undep-Plasma-7B-40ug_1_1_5076	NA	20221111-Mouse-Undep-Plasma-7B-40ug_1_1_5076.d	2	Q921I1	Q921I1	59.2306	59.1147	0.000153225	1.64e-41	0.00440752	3.02e-39	192	28490.1	DSAFGLLR	Stripped Sequence	TRUE	0	DSAFGLLR	9	1	FALSE	_DSAFGLLR_	53.7087	FALSE	_DSAFGLLR_	_DSAFGLLR_	no group specified	LABEL_FREE	FALSE	NaN	3.62e-28	3.51e-20	26.32	5	57.5046	0.130053	25.5179	0.000338165	0.00103486	3.51e-20	0.000149687	FALSE	NaN	1419.61	1419.61	TRUE	FALSE	53.8406	2	_DSAFGLLR_	_DSAFGLLR_	439.74	439.738	1419.61
QUANT 2.0 (SN Standard)	40	20221111-Mouse-Undep-Plasma-7B-40ug_1_1_5076	NA	20221111-Mouse-Undep-Plasma-7B-40ug_1_1_5076.d	2	Q921I1	Q921I1	59.2306	59.1147	0.000153225	1.64e-41	0.00440752	3.02e-39	192	28490.1	FDEFFSQGCAPGYEK	Stripped Sequence	TRUE	0	FDEFFSQGCAPGYEK	10	4	FALSE	_FDEFFSQGC[+57]APGYEK_	49.9021	FALSE	_FDEFFSQGC[Carbamidomethyl (C)]APGYEK_	_FDEFFSQGC[Carbamidomethyl (C)]APGYEK_	no group specified	LABEL_FREE	FALSE	NaN	4.22e-31	7.5e-24	24.3251	6	49.4099	0.198664	24.5075	0.000210124	0.0010348	1.44e-28	5.17e-08	FALSE	NaN	59752.5	59752.5	TRUE	FALSE	55.7382	2	_FDEFFSQGC[+57]APGYEK_	_FDEFFSQGC[Carbamidomethyl (C)]APGYEK_	891.377	891.378	59752.5
QUANT 2.0 (SN Standard)	40	20221111-Mouse-Undep-Plasma-7B-40ug_1_1_5076	NA	20221111-Mouse-Undep-Plasma-7B-40ug_1_1_5076.d	2	Q921I1	Q921I1	59.2306	59.1147	0.000153225	1.64e-41	0.00440752	3.02e-39	192	28490.1	FDEFFSQGCAPGYEK	Stripped Sequence	TRUE	0	FDEFFSQGCAPGYEK	10	4	FALSE	_FDEFFSQGC[+57]APGYEK_	49.9021	FALSE	_FDEFFSQGC[Carbamidomethyl (C)]APGYEK_	_FDEFFSQGC[Carbamidomethyl (C)]APGYEK_	no group specified	LABEL_FREE	FALSE	NaN	1.33e-34	1.21e-28	24.3171	3	49.3975	0.091074	24.5075	0.000121286	0.000467787	6.47e-41	8.71e-09	FALSE	NaN	645.084	645.084	TRUE	FALSE	58.0693	3	_FDEFFSQGC[+57]APGYEK_	_FDEFFSQGC[Carbamidomethyl (C)]APGYEK_	594.587	594.585	645.084
QUANT 2.0 (SN Standard)	40	20221111-Mouse-Undep-Plasma-7B-40ug_1_1_5076	NA	20221111-Mouse-Undep-Plasma-7B-40ug_1_1_5076.d	2	Q921I1	Q921I1	59.2306	59.1147	0.000153225	1.64e-41	0.00440752	3.02e-39	192	28490.1	FDEFFSQGCAPGYEK	Stripped Sequence	TRUE	0	FDEFFSQGCAPGYEK	10	4	FALSE	_FDEFFSQ[+1]GC[+57]APGYEK_	50.6231	FALSE	_FDEFFSQ[Deamidation (NQ)]GC[Carbamidomethyl (C)]APGYEK_	_FDEFFSQ[Deamidation (NQ)]GC[Carbamidomethyl (C)]APGYEK_	no group specified	LABEL_FREE	FALSE	NaN	1.18e-19	1.41e-10	24.3171	3	49.1197	0.0903912	24.9082	0.000254122	0.00103491	2.48e-24	3.33e-07	FALSE	NaN	683.694	683.694	TRUE	FALSE	47.5278	3	_FDEFFSQ[+1]GC[+57]APGYEK_	_FDEFFSQ[Deamidation (NQ)]GC[Carbamidomethyl (C)]APGYEK_	594.915	594.913	683.694
QUANT 2.0 (SN Standard)	40	20221111-Mouse-Undep-Plasma-7B-40ug_1_1_5076	NA	20221111-Mouse-Undep-Plasma-7B-40ug_1_1_5076.d	2	Q921I1	Q921I1	59.2306	59.1147	0.000153225	1.64e-41	0.00440752	3.02e-39	192	28490.1	FDEFFSQGCAPGYEK	Stripped Sequence	TRUE	0	FDEFFSQGCAPGYEK	10	4	FALSE	_FDEFFSQ[+1]GC[+57]APGYEK_	50.6231	FALSE	_FDEFFSQ[Deamidation (NQ)]GC[Carbamidomethyl (C)]APGYEK_	_FDEFFSQ[Deamidation (NQ)]GC[Carbamidomethyl (C)]APGYEK_	no group specified	LABEL_FREE	FALSE	NaN	2.74e-31	4.23e-24	25.973	6	56.2216	0.178082	24.9082	0.00510261	0.0306722	4.23e-24	0.000138163	FALSE	NaN	740.494	740.494	FALSE	FALSE	55.8609	2	_FDEFFSQ[+1]GC[+57]APGYEK_	_FDEFFSQ[Deamidation (NQ)]GC[Carbamidomethyl (C)]APGYEK_	891.869	891.871	740.494
QUANT 2.0 (SN Standard)	40	20221111-Mouse-Undep-Plasma-7B-40ug_1_1_5076	NA	20221111-Mouse-Undep-Plasma-7B-40ug_1_1_5076.d	2	Q921I1	Q921I1	59.2306	59.1147	0.000153225	1.64e-41	0.00440752	3.02e-39	192	28490.1	LPEGTTPEK	Stripped Sequence	TRUE	0	LPEGTTPEK	11	1	FALSE	_LPEGTTPEK_	-21.6928	FALSE	_LPEGTTPEK_	_LPEGTTPEK_	no group specified	LABEL_FREE	FALSE	NaN	5.4e-32	4.78e-25	6.2492	5	-21.0775	0.142107	6.03417	0.00147777	0.0136713	3.14e-40	1.21e-05	FALSE	NaN	18826.6	18826.6	TRUE	FALSE	56.3223	2	_LPEGTTPEK_	_LPEGTTPEK_	486.256	486.254	18826.6
QUANT 2.0 (SN Standard)	40	20221111-Mouse-Undep-Plasma-7B-40ug_1_1_5076	NA	20221111-Mouse-Undep-Plasma-7B-40ug_1_1_5076.d	2	Q921I1	Q921I1	59.2306	59.1147	0.000153225	1.64e-41	0.00440752	3.02e-39	192	28490.1	EEYNGYTGAFR	Stripped Sequence	TRUE	0	EEYNGYTGAFR	12	2	FALSE	_EEYN[+1]GYTGAFR_	21.6354	FALSE	_EEYN[Deamidation (NQ)]GYTGAFR_	_EEYN[Deamidation (NQ)]GYTGAFR_	no group specified	LABEL_FREE	FALSE	NaN	6.12e-28	6.54e-20	17.5709	6	25.1305	0.181767	16.7907	0.00018038	0.000737447	1.07e-38	1.01e-06	FALSE	NaN	6768.27	6768.27	TRUE	FALSE	53.6926	2	_EEYN[+1]GYTGAFR_	_EEYN[Deamidation (NQ)]GYTGAFR_	654.281	654.28	6768.27
QUANT 2.0 (SN Standard)	40	20221111-Mouse-Undep-Plasma-7B-40ug_1_1_5076	NA	20221111-Mouse-Undep-Plasma-7B-40ug_1_1_5076.d	2	Q921I1	Q921I1	59.2306	59.1147	0.000153225	1.64e-41	0.00440752	3.02e-39	192	28490.1	EEYNGYTGAFR	Stripped Sequence	TRUE	0	EEYNGYTGAFR	12	2	FALSE	_EEYNGYTGAFR_	18.5402	FALSE	_EEYNGYTGAFR_	_EEYNGYTGAFR_	no group specified	LABEL_FREE	FALSE	NaN	1.24e-33	2.57e-27	16.2086	5	19.5116	0.148247	15.9681	0.000217344	0.00103477	2.57e-27	1.2e-05	FALSE	NaN	28709.6	28709.6	TRUE	FALSE	57.4115	2	_EEYNGYTGAFR_	_EEYNGYTGAFR_	653.789	653.788	28709.6
QUANT 2.0 (SN Standard)	40	20221111-Mouse-Undep-Plasma-7B-40ug_1_1_5076	NA	20221111-Mouse-Undep-Plasma-7B-40ug_1_1_5076.d	2	Q921I1	Q921I1	59.2306	59.1147	0.000153225	1.64e-41	0.00440752	3.02e-39	192	28490.1	NNGKEDLIWEILK	Stripped Sequence	TRUE	1	NNGKEDLIWEILK	13	7	FALSE	_NN[+1]GKEDLIWEILK_	92.6543	FALSE	_NN[Deamidation (NQ)]GKEDLIWEILK_	_NN[Deamidation (NQ)]GKEDLIWEILK_	no group specified	LABEL_FREE	FALSE	NaN	5.5e-27	8.71e-19	34.2296	5	85.2886	0.177448	35.7951	0.000209939	0.00103478	3.46e-39	8.71e-09	FALSE	NaN	7270.39	7270.39	TRUE	FALSE	53.0677	3	_NN[+1]GKEDLIWEILK_	_NN[Deamidation (NQ)]GKEDLIWEILK_	524.947	524.946	7270.39
QUANT 2.0 (SN Standard)	40	20221111-Mouse-Undep-Plasma-7B-40ug_1_1_5076	NA	20221111-Mouse-Undep-Plasma-7B-40ug_1_1_5076.d	2	Q921I1	Q921I1	59.2306	59.1147	0.000153225	1.64e-41	0.00440752	3.02e-39	192	28490.1	NNGKEDLIWEILK	Stripped Sequence	TRUE	1	NNGKEDLIWEILK	13	7	FALSE	_N[+1]NGKEDLIWEILK_	82.4541	FALSE	_N[Deamidation (NQ)]NGKEDLIWEILK_	_N[Deamidation (NQ)]NGKEDLIWEILK_	no group specified	LABEL_FREE	FALSE	NaN	6.02e-36	3.83e-30	34.2196	5	85.2329	0.166695	33.2888	0.00109749	0.00499963	3.83e-30	0.000249491	FALSE	NaN	5414.73	5414.73	TRUE	FALSE	58.997	3	_N[+1]NGKEDLIWEILK_	_N[Deamidation (NQ)]NGKEDLIWEILK_	524.947	524.946	5414.73
QUANT 2.0 (SN Standard)	40	20221111-Mouse-Undep-Plasma-7B-40ug_1_1_5076	NA	20221111-Mouse-Undep-Plasma-7B-40ug_1_1_5076.d	2	Q921I1	Q921I1	59.2306	59.1147	0.000153225	1.64e-41	0.00440752	3.02e-39	192	28490.1	NNGKEDLIWEILK	Stripped Sequence	TRUE	1	NNGKEDLIWEILK	13	7	FALSE	_N[+1]N[+1]GKEDLIWEILK_	93.7579	FALSE	_N[Deamidation (NQ)]N[Deamidation (NQ)]GKEDLIWEILK_	_N[Deamidation (NQ)]N[Deamidation (NQ)]GKEDLIWEILK_	no group specified	LABEL_FREE	FALSE	NaN	7.28e-15	1.8e-06	35.5068	6	92.0397	0.189129	36.0305	0.00137133	0.00428235	7.55e-09	0.000674676	FALSE	NaN	16154.5	16154.5	TRUE	FALSE	43.2602	3	_N[+1]N[+1]GKEDLIWEILK_	_N[Deamidation (NQ)]N[Deamidation (NQ)]GKEDLIWEILK_	525.275	525.273	16154.5
QUANT 2.0 (SN Standard)	40	20221111-Mouse-Undep-Plasma-7B-40ug_1_1_5076	NA	20221111-Mouse-Undep-Plasma-7B-40ug_1_1_5076.d	2	Q921I1	Q921I1	59.2306	59.1147	0.000153225	1.64e-41	0.00440752	3.02e-39	192	28490.1	NNGKEDLIWEILK	Stripped Sequence	TRUE	1	NNGKEDLIWEILK	13	7	FALSE	_NNGKEDLIWEILK_	85.5815	FALSE	_NNGKEDLIWEILK_	_NNGKEDLIWEILK_	no group specified	LABEL_FREE	FALSE	NaN	1.51e-29	7.34e-22	32.3462	6	80.3845	0.183449	33.5615	0.000225481	0.0010348	4.02e-35	1.24e-06	FALSE	NaN	11176.6	11176.6	FALSE	FALSE	54.7315	3	_NNGKEDLIWEILK_	_NNGKEDLIWEILK_	524.619	524.617	11176.6
QUANT 2.0 (SN Standard)	40	20221111-Mouse-Undep-Plasma-7B-40ug_1_1_5076	NA	20221111-Mouse-Undep-Plasma-7B-40ug_1_1_5076.d	2	Q921I1	Q921I1	59.2306	59.1147	0.000153225	1.64e-41	0.00440752	3.02e-39	192	28490.1	NNGKEDLIWEILK	Stripped Sequence	TRUE	1	NNGKEDLIWEILK	13	7	FALSE	_NN[+1]GKEDLIWEILK_	92.6543	FALSE	_NN[Deamidation (NQ)]GKEDLIWEILK_	_NN[Deamidation (NQ)]GKEDLIWEILK_	no group specified	LABEL_FREE	FALSE	NaN	5.61e-30	2.11e-22	35.5062	6	92.0388	0.188408	35.7951	0.000132732	0.000600586	1.86e-29	9.55e-07	FALSE	NaN	2835.61	2835.61	FALSE	FALSE	55.0097	2	_NN[+1]GKEDLIWEILK_	_NN[Deamidation (NQ)]GKEDLIWEILK_	786.917	786.918	2835.61
QUANT 2.0 (SN Standard)	40	20221111-Mouse-Undep-Plasma-7B-40ug_1_1_5076	NA	20221111-Mouse-Undep-Plasma-7B-40ug_1_1_5076.d	2	Q921I1	Q921I1	59.2306	59.1147	0.000153225	1.64e-41	0.00440752	3.02e-39	192	28490.1	NNGKEDLIWEILK	Stripped Sequence	TRUE	1	NNGKEDLIWEILK	13	7	FALSE	_NNGKEDLIWEILK_	85.5815	FALSE	_NNGKEDLIWEILK_	_NNGKEDLIWEILK_	no group specified	LABEL_FREE	FALSE	NaN	4.09e-28	4.06e-20	32.3456	6	80.3833	0.179863	33.5615	0.0176195	0.154181	4.06e-20	6.45e-05	FALSE	NaN	523.693	523.693	FALSE	FALSE	53.8062	2	_NNGKEDLIWEILK_	_NNGKEDLIWEILK_	786.425	786.426	523.693
QUANT 2.0 (SN Standard)	40	20221111-Mouse-Undep-Plasma-7B-40ug_1_1_5076	NA	20221111-Mouse-Undep-Plasma-7B-40ug_1_1_5076.d	2	Q921I1	Q921I1	59.2306	59.1147	0.000153225	1.64e-41	0.00440752	3.02e-39	192	28490.1	NNGKEDLIWEILK	Stripped Sequence	TRUE	1	NNGKEDLIWEILK	13	7	FALSE	_N[+1]N[+1]GKEDLIWEILK_	93.7579	FALSE	_N[Deamidation (NQ)]N[Deamidation (NQ)]GKEDLIWEILK_	_N[Deamidation (NQ)]N[Deamidation (NQ)]GKEDLIWEILK_	no group specified	LABEL_FREE	FALSE	NaN	5.87e-16	2.82e-07	34.234	4	85.3131	0.149193	36.0305	0.138108	0.780215	5.79e-09	0.00455475	FALSE	NaN	341.272	341.272	FALSE	FALSE	44.279	2	_N[+1]N[+1]GKEDLIWEILK_	_N[Deamidation (NQ)]N[Deamidation (NQ)]GKEDLIWEILK_	787.409	787.41	341.272
QUANT 2.0 (SN Standard)	40	20221111-Mouse-Undep-Plasma-7B-40ug_1_1_5076	NA	20221111-Mouse-Undep-Plasma-7B-40ug_1_1_5076.d	2	Q921I1	Q921I1	59.2306	59.1147	0.000153225	1.64e-41	0.00440752	3.02e-39	192	28490.1	WCAVSEHENTK	Stripped Sequence	TRUE	0	WCAVSEHENTK	14	6	FALSE	_W[+16]C[+57]AVSEHENTK_	-19.9653	FALSE	_W[Oxidation (W)]C[Carbamidomethyl (C)]AVSEHENTK_	_W[Oxidation (W)]C[Carbamidomethyl (C)]AVSEHENTK_	no group specified	LABEL_FREE	FALSE	NaN	7.53e-15	1.84e-06	5.94691	3	-22.41	0.1041	6.72696	0.00213318	0.00746539	1.84e-06	0.000725707	FALSE	NaN	3836.18	3836.18	TRUE	FALSE	43.2464	3	_W[+16]C[+57]AVSEHENTK_	_W[Oxidation (W)]C[Carbamidomethyl (C)]AVSEHENTK_	459.535	459.533	3836.18
QUANT 2.0 (SN Standard)	40	20221111-Mouse-Undep-Plasma-7B-40ug_1_1_5076	NA	20221111-Mouse-Undep-Plasma-7B-40ug_1_1_5076.d	2	Q921I1	Q921I1	59.2306	59.1147	0.000153225	1.64e-41	0.00440752	3.02e-39	192	28490.1	WCAVSEHENTK	Stripped Sequence	TRUE	0	WCAVSEHENTK	14	6	FALSE	_WC[+57]AVSEHEN[+1]TK_	-14.9824	FALSE	_WC[Carbamidomethyl (C)]AVSEHEN[Deamidation (NQ)]TK_	_WC[Carbamidomethyl (C)]AVSEHEN[Deamidation (NQ)]TK_	no group specified	LABEL_FREE	FALSE	NaN	2.09e-34	2.16e-28	7.33938	3	-16.2424	0.104613	7.62624	0.00140078	0.00703507	2.16e-28	0.00014592	FALSE	NaN	312.897	312.897	TRUE	FALSE	57.9346	3	_WC[+57]AVSEHEN[+1]TK_	_WC[Carbamidomethyl (C)]AVSEHEN[Deamidation (NQ)]TK_	454.531	454.529	312.897
QUANT 2.0 (SN Standard)	40	20221111-Mouse-Undep-Plasma-7B-40ug_1_1_5076	NA	20221111-Mouse-Undep-Plasma-7B-40ug_1_1_5076.d	2	Q921I1	Q921I1	59.2306	59.1147	0.000153225	1.64e-41	0.00440752	3.02e-39	192	28490.1	WCAVSEHENTK	Stripped Sequence	TRUE	0	WCAVSEHENTK	14	6	FALSE	_WC[+57]AVSEHENTK_	-21.3424	FALSE	_WC[Carbamidomethyl (C)]AVSEHENTK_	_WC[Carbamidomethyl (C)]AVSEHENTK_	no group specified	LABEL_FREE	FALSE	NaN	7.23e-35	5.57e-29	5.94691	4	-21.9636	0.10347	6.14863	0.0164352	0.162248	5.57e-29	1.2e-05	FALSE	NaN	3289.55	3289.55	TRUE	FALSE	58.2499	3	_WC[+57]AVSEHENTK_	_WC[Carbamidomethyl (C)]AVSEHENTK_	454.203	454.201	3289.55
QUANT 2.0 (SN Standard)	40	20221111-Mouse-Undep-Plasma-7B-40ug_1_1_5076	NA	20221111-Mouse-Undep-Plasma-7B-40ug_1_1_5076.d	2	Q921I1	Q921I1	59.2306	59.1147	0.000153225	1.64e-41	0.00440752	3.02e-39	192	28490.1	WCAVSEHENTK	Stripped Sequence	TRUE	0	WCAVSEHENTK	14	6	FALSE	_WC[+57]AVSEHENTK_	-21.3424	FALSE	_WC[Carbamidomethyl (C)]AVSEHENTK_	_WC[Carbamidomethyl (C)]AVSEHENTK_	no group specified	LABEL_FREE	FALSE	NaN	1.79e-30	4.92e-23	5.93274	4	-22.0076	0.118565	6.14863	0.0700833	0.699732	3.46e-39	1.2e-05	FALSE	NaN	13091.2	13091.2	FALSE	FALSE	55.331	2	_WC[+57]AVSEHENTK_	_WC[Carbamidomethyl (C)]AVSEHENTK_	680.801	680.801	13091.2
QUANT 2.0 (SN Standard)	40	20221111-Mouse-Undep-Plasma-7B-40ug_1_1_5076	NA	20221111-Mouse-Undep-Plasma-7B-40ug_1_1_5076.d	2	Q921I1	Q921I1	59.2306	59.1147	0.000153225	1.64e-41	0.00440752	3.02e-39	192	28490.1	WCAVSEHENTK	Stripped Sequence	TRUE	0	WCAVSEHENTK	14	6	FALSE	_WC[+57]AVSEHEN[+1]TK_	-14.9824	FALSE	_WC[Carbamidomethyl (C)]AVSEHEN[Deamidation (NQ)]TK_	_WC[Carbamidomethyl (C)]AVSEHEN[Deamidation (NQ)]TK_	no group specified	LABEL_FREE	FALSE	NaN	3.59e-35	2.11e-29	7.32023	4	-16.3417	0.129858	7.62624	0.0173909	0.100631	2.11e-29	0.000129337	FALSE	NaN	231.865	231.865	FALSE	FALSE	58.4586	2	_WC[+57]AVSEHEN[+1]TK_	_WC[Carbamidomethyl (C)]AVSEHEN[Deamidation (NQ)]TK_	681.293	681.292	231.865
QUANT 2.0 (SN Standard)	40	20221111-Mouse-Undep-Plasma-7B-40ug_1_1_5076	NA	20221111-Mouse-Undep-Plasma-7B-40ug_1_1_5076.d	2	Q921I1	Q921I1	59.2306	59.1147	0.000153225	1.64e-41	0.00440752	3.02e-39	192	28490.1	WCAVSEHENTK	Stripped Sequence	TRUE	0	WCAVSEHENTK	14	6	FALSE	_W[+16]C[+57]AVSEHENTK_	-19.9653	FALSE	_W[Oxidation (W)]C[Carbamidomethyl (C)]AVSEHENTK_	_W[Oxidation (W)]C[Carbamidomethyl (C)]AVSEHENTK_	no group specified	LABEL_FREE	FALSE	NaN	1.34e-07	0.00269333	5.93274	4	-22.5244	0.121696	6.72696	0.0128826	0.0423911	0.00161892	0.00371277	FALSE	NaN	11332.8	11332.8	FALSE	FALSE	35.4146	2	_W[+16]C[+57]AVSEHENTK_	_W[Oxidation (W)]C[Carbamidomethyl (C)]AVSEHENTK_	688.799	688.798	11332.8
QUANT 2.0 (SN Standard)	40	20221111-Mouse-Undep-Plasma-7B-40ug_1_1_5076	NA	20221111-Mouse-Undep-Plasma-7B-40ug_1_1_5076.d	2	Q921I1	Q921I1	59.2306	59.1147	0.000153225	1.64e-41	0.00440752	3.02e-39	192	28490.1	IPSHAVVAR	Stripped Sequence	TRUE	0	IPSHAVVAR	15	1	FALSE	_IPSHAVVAR_	-24.6851	FALSE	_IPSHAVVAR_	_IPSHAVVAR_	no group specified	LABEL_FREE	FALSE	NaN	4.47e-31	8.08e-24	5.31584	4	-26.3847	0.144731	5.56523	0.0501003	0.498837	8.08e-24	1.39e-05	FALSE	NaN	47555.8	47555.8	TRUE	FALSE	55.7221	2	_IPSHAVVAR_	_IPSHAVVAR_	475.283	475.281	47555.8
QUANT 2.0 (SN Standard)	40	20221111-Mouse-Undep-Plasma-7B-40ug_1_1_5076	NA	20221111-Mouse-Undep-Plasma-7B-40ug_1_1_5076.d	2	Q921I1	Q921I1	59.2306	59.1147	0.000153225	1.64e-41	0.00440752	3.02e-39	192	28490.1	SCHTGVDR	Stripped Sequence	TRUE	0	SCHTGVDR	16	1	FALSE	_SC[+57]HTGVDR_	-59.4704	FALSE	_SC[Carbamidomethyl (C)]HTGVDR_	_SC[Carbamidomethyl (C)]HTGVDR_	no group specified	LABEL_FREE	FALSE	NaN	1.8e-34	1.78e-28	2.55117	5	-58.7263	0.14094	2.53303	0.0641164	0.63961	1.78e-28	1.31e-05	FALSE	NaN	23230.6	23230.6	TRUE	FALSE	57.9791	2	_SC[+57]HTGVDR_	_SC[Carbamidomethyl (C)]HTGVDR_	466.206	466.204	23230.6
QUANT 2.0 (SN Standard)	40	20221111-Mouse-Undep-Plasma-7B-40ug_1_1_5076	NA	20221111-Mouse-Undep-Plasma-7B-40ug_1_1_5076.d	2	Q921I1	Q921I1	59.2306	59.1147	0.000153225	1.64e-41	0.00440752	3.02e-39	192	28490.1	KTSYPDCIK	Stripped Sequence	TRUE	1	KTSYPDCIK	17	1	FALSE	_KTSYPDC[+57]IK_	-19.8852	FALSE	_KTSYPDC[Carbamidomethyl (C)]IK_	_KTSYPDC[Carbamidomethyl (C)]IK_	no group specified	LABEL_FREE	FALSE	NaN	2.24e-34	2.35e-28	5.96901	4	-21.895	0.122085	6.60281	0.0567636	0.5642	2.35e-28	0.00014245	FALSE	NaN	1672.9	1672.9	TRUE	FALSE	57.9148	2	_KTSYPDC[+57]IK_	_KTSYPDC[Carbamidomethyl (C)]IK_	556.276	556.275	1672.9
QUANT 2.0 (SN Standard)	40	20221111-Mouse-Undep-Plasma-7B-40ug_1_1_5076	NA	20221111-Mouse-Undep-Plasma-7B-40ug_1_1_5076.d	2	Q921I1	Q921I1	59.2306	59.1147	0.000153225	1.64e-41	0.00440752	3.02e-39	192	28490.1	DFQLFSSPLGK	Stripped Sequence	TRUE	0	DFQLFSSPLGK	18	3	FALSE	_DFQLFSSPLGK_	83.7227	FALSE	_DFQLFSSPLGK_	_DFQLFSSPLGK_	no group specified	LABEL_FREE	FALSE	NaN	7.19e-32	7.03e-25	32.9443	8	83.3121	0.259743	32.9964	0.00020994	0.00103478	3.22e-40	2.29e-08	FALSE	NaN	123093	123093	TRUE	FALSE	56.2409	2	_DFQLFSSPLGK_	_DFQLFSSPLGK_	619.824	619.823	123093
QUANT 2.0 (SN Standard)	40	20221111-Mouse-Undep-Plasma-7B-40ug_1_1_5076	NA	20221111-Mouse-Undep-Plasma-7B-40ug_1_1_5076.d	2	Q921I1	Q921I1	59.2306	59.1147	0.000153225	1.64e-41	0.00440752	3.02e-39	192	28490.1	DFQLFSSPLGK	Stripped Sequence	TRUE	0	DFQLFSSPLGK	18	3	FALSE	_DFQ[+1]LFSSPLGK_	82.7105	FALSE	_DFQ[Deamidation (NQ)]LFSSPLGK_	_DFQ[Deamidation (NQ)]LFSSPLGK_	no group specified	LABEL_FREE	FALSE	NaN	1.99e-14	3.58e-06	31.9425	4	77.2423	0.123831	33.2978	0.00108442	0.00266544	3.58e-06	0.00103497	FALSE	NaN	2551.85	2551.85	TRUE	FALSE	42.8449	2	_DFQ[+1]LFSSPLGK_	_DFQ[Deamidation (NQ)]LFSSPLGK_	620.316	620.315	2551.85
QUANT 2.0 (SN Standard)	40	20221111-Mouse-Undep-Plasma-7B-40ug_1_1_5076	NA	20221111-Mouse-Undep-Plasma-7B-40ug_1_1_5076.d	2	Q921I1	Q921I1	59.2306	59.1147	0.000153225	1.64e-41	0.00440752	3.02e-39	192	28490.1	DFQLFSSPLGK	Stripped Sequence	TRUE	0	DFQLFSSPLGK	18	3	FALSE	_DFQLFSSPLGK_	83.7227	FALSE	_DFQLFSSPLGK_	_DFQLFSSPLGK_	no group specified	LABEL_FREE	FALSE	NaN	3.76e-35	2.24e-29	32.9352	7	83.1616	0.200985	32.9964	0.000209938	0.00103477	2.42e-35	1.11e-08	FALSE	NaN	1191.15	1191.15	TRUE	FALSE	58.4451	3	_DFQLFSSPLGK_	_DFQLFSSPLGK_	413.552	413.55	1191.15
QUANT 2.0 (SN Standard)	40	20221111-Mouse-Undep-Plasma-7B-40ug_1_1_5076	NA	20221111-Mouse-Undep-Plasma-7B-40ug_1_1_5076.d	2	Q921I1	Q921I1	59.2306	59.1147	0.000153225	1.64e-41	0.00440752	3.02e-39	192	28490.1	KPVDQYEDCYLAR	Stripped Sequence	TRUE	1	KPVDQYEDCYLAR	19	6	FALSE	_KPVDQYEDC[+57]YLAR_	12.6436	FALSE	_KPVDQYEDC[Carbamidomethyl (C)]YLAR_	_KPVDQYEDC[Carbamidomethyl (C)]YLAR_	no group specified	LABEL_FREE	FALSE	NaN	4.21e-32	3.41e-25	14.749	11	12.9752	0.317818	14.6458	0.000196715	0.000899698	7.4e-27	2.87e-07	FALSE	NaN	113519	113519	TRUE	FALSE	56.3935	3	_KPVDQYEDC[+57]YLAR_	_KPVDQYEDC[Carbamidomethyl (C)]YLAR_	552.928	552.926	113519
QUANT 2.0 (SN Standard)	40	20221111-Mouse-Undep-Plasma-7B-40ug_1_1_5076	NA	20221111-Mouse-Undep-Plasma-7B-40ug_1_1_5076.d	2	Q921I1	Q921I1	59.2306	59.1147	0.000153225	1.64e-41	0.00440752	3.02e-39	192	28490.1	KPVDQYEDCYLAR	Stripped Sequence	TRUE	1	KPVDQYEDCYLAR	19	6	FALSE	_KPVDQYEDC[+57]YLAR_	12.6436	FALSE	_KPVDQYEDC[Carbamidomethyl (C)]YLAR_	_KPVDQYEDC[Carbamidomethyl (C)]YLAR_	no group specified	LABEL_FREE	FALSE	NaN	2.55e-27	3.54e-19	14.7102	10	12.8503	0.286772	14.6458	0.000109222	0.0004678	5.85e-28	1.06e-08	FALSE	NaN	4195.25	4195.25	TRUE	FALSE	53.2873	2	_KPVDQYEDC[+57]YLAR_	_KPVDQYEDC[Carbamidomethyl (C)]YLAR_	828.888	828.889	4195.25
QUANT 2.0 (SN Standard)	40	20221111-Mouse-Undep-Plasma-7B-40ug_1_1_5076	NA	20221111-Mouse-Undep-Plasma-7B-40ug_1_1_5076.d	2	Q921I1	Q921I1	59.2306	59.1147	0.000153225	1.64e-41	0.00440752	3.02e-39	192	28490.1	KPVDQYEDCYLAR	Stripped Sequence	TRUE	1	KPVDQYEDCYLAR	19	6	FALSE	_KPVDQYEDC[+57]YLAR_	12.6436	FALSE	_KPVDQYEDC[Carbamidomethyl (C)]YLAR_	_KPVDQYEDC[Carbamidomethyl (C)]YLAR_	no group specified	LABEL_FREE	FALSE	NaN	1.38e-32	7.43e-26	14.7284	6	12.909	0.183905	14.6458	0.00020994	0.00103479	1.31e-36	9.85e-09	FALSE	NaN	324.318	324.318	TRUE	FALSE	56.7136	4	_KPVDQYEDC[+57]YLAR_	_KPVDQYEDC[Carbamidomethyl (C)]YLAR_	414.948	414.945	324.318
QUANT 2.0 (SN Standard)	40	20221111-Mouse-Undep-Plasma-7B-40ug_1_1_5076	NA	20221111-Mouse-Undep-Plasma-7B-40ug_1_1_5076.d	2	Q921I1	Q921I1	59.2306	59.1147	0.000153225	1.64e-41	0.00440752	3.02e-39	192	28490.1	KPVDQYEDCYLAR	Stripped Sequence	TRUE	1	KPVDQYEDCYLAR	19	6	FALSE	_KPVDQ[+1]YEDC[+57]YLAR_	16.279	FALSE	_KPVDQ[Deamidation (NQ)]YEDC[Carbamidomethyl (C)]YLAR_	_KPVDQ[Deamidation (NQ)]YEDC[Carbamidomethyl (C)]YLAR_	no group specified	LABEL_FREE	FALSE	NaN	1.73e-27	2.24e-19	14.7284	5	12.8112	0.146526	15.6226	0.00358393	0.0240252	2.24e-19	0.000471975	FALSE	NaN	227.782	227.782	FALSE	FALSE	53.3973	4	_KPVDQ[+1]YEDC[+57]YLAR_	_KPVDQ[Deamidation (NQ)]YEDC[Carbamidomethyl (C)]YLAR_	415.194	415.191	227.782
QUANT 2.0 (SN Standard)	40	20221111-Mouse-Undep-Plasma-7B-40ug_1_1_5076	NA	20221111-Mouse-Undep-Plasma-7B-40ug_1_1_5076.d	2	Q921I1	Q921I1	59.2306	59.1147	0.000153225	1.64e-41	0.00440752	3.02e-39	192	28490.1	KPVDQYEDCYLAR	Stripped Sequence	TRUE	1	KPVDQYEDCYLAR	19	6	FALSE	_KPVDQ[+1]YEDC[+57]YLAR_	16.279	FALSE	_KPVDQ[Deamidation (NQ)]YEDC[Carbamidomethyl (C)]YLAR_	_KPVDQ[Deamidation (NQ)]YEDC[Carbamidomethyl (C)]YLAR_	no group specified	LABEL_FREE	FALSE	NaN	1.43e-13	1.24e-05	14.7791	11	13.0587	0.344035	15.6226	0.00516863	0.0249428	1.52e-13	0.00103486	FALSE	NaN	32067.4	32067.4	FALSE	FALSE	42.018	3	_KPVDQ[+1]YEDC[+57]YLAR_	_KPVDQ[Deamidation (NQ)]YEDC[Carbamidomethyl (C)]YLAR_	553.256	553.254	32067.4
QUANT 2.0 (SN Standard)	40	20221111-Mouse-Undep-Plasma-7B-40ug_1_1_5076	NA	20221111-Mouse-Undep-Plasma-7B-40ug_1_1_5076.d	2	Q921I1	Q921I1	59.2306	59.1147	0.000153225	1.64e-41	0.00440752	3.02e-39	192	28490.1	KPVDQYEDCYLAR	Stripped Sequence	TRUE	1	KPVDQYEDCYLAR	19	6	FALSE	_KP[+16]VDQ[+1]YEDC[+57]YLAR_	13.4586	FALSE	_KP[Oxidation (P)]VDQ[Deamidation (NQ)]YEDC[Carbamidomethyl (C)]YLAR_	_KP[Oxidation (P)]VDQ[Deamidation (NQ)]YEDC[Carbamidomethyl (C)]YLAR_	no group specified	LABEL_FREE	FALSE	NaN	1.87e-06	0.00382105	14.7691	10	13.0098	0.319989	14.8447	0.00762756	0.040436	8.93e-09	0.00367226	FALSE	NaN	9415.13	9415.13	FALSE	FALSE	33.9117	3	_KP[+16]VDQ[+1]YEDC[+57]YLAR_	_KP[Oxidation (P)]VDQ[Deamidation (NQ)]YEDC[Carbamidomethyl (C)]YLAR_	558.587	558.586	9415.13
QUANT 2.0 (SN Standard)	40	20221111-Mouse-Undep-Plasma-7B-40ug_1_1_5076	NA	20221111-Mouse-Undep-Plasma-7B-40ug_1_1_5076.d	2	Q921I1	Q921I1	59.2306	59.1147	0.000153225	1.64e-41	0.00440752	3.02e-39	192	28490.1	NQQEGVCPEGSIDNSPVK	Stripped Sequence	TRUE	0	NQQEGVCPEGSIDNSPVK	20	15	FALSE	_NQQEGVC[+57]PEGSIDNSPVK_	12.8293	FALSE	_NQQEGVC[Carbamidomethyl (C)]PEGSIDNSPVK_	_NQQEGVC[Carbamidomethyl (C)]PEGSIDNSPVK_	no group specified	LABEL_FREE	FALSE	NaN	1.06e-25	2.71e-17	15.4373	6	15.2263	0.172843	14.7036	0.00013385	0.000567873	1.36e-25	9.52e-07	FALSE	NaN	20305.8	20305.8	TRUE	FALSE	52.2016	3	_NQQEGVC[+57]PEGSIDNSPVK_	_NQQEGVC[Carbamidomethyl (C)]PEGSIDNSPVK_	653.302	653.302	20305.8
QUANT 2.0 (SN Standard)	40	20221111-Mouse-Undep-Plasma-7B-40ug_1_1_5076	NA	20221111-Mouse-Undep-Plasma-7B-40ug_1_1_5076.d	2	Q921I1	Q921I1	59.2306	59.1147	0.000153225	1.64e-41	0.00440752	3.02e-39	192	28490.1	NQQEGVCPEGSIDNSPVK	Stripped Sequence	TRUE	0	NQQEGVCPEGSIDNSPVK	20	15	FALSE	_NQQEGVC[+57]PEGSIDNSPVK_	12.8293	FALSE	_NQQEGVC[Carbamidomethyl (C)]PEGSIDNSPVK_	_NQQEGVC[Carbamidomethyl (C)]PEGSIDNSPVK_	no group specified	LABEL_FREE	FALSE	NaN	8.19e-27	1.39e-18	15.397	9	15.0828	0.259216	14.7036	0.000225584	0.00101988	7.76e-28	6.52e-07	FALSE	NaN	28628.4	28628.4	TRUE	FALSE	52.9532	2	_NQQEGVC[+57]PEGSIDNSPVK_	_NQQEGVC[Carbamidomethyl (C)]PEGSIDNSPVK_	979.45	979.451	28628.4
QUANT 2.0 (SN Standard)	40	20221111-Mouse-Undep-Plasma-7B-40ug_1_1_5076	NA	20221111-Mouse-Undep-Plasma-7B-40ug_1_1_5076.d	2	Q921I1	Q921I1	59.2306	59.1147	0.000153225	1.64e-41	0.00440752	3.02e-39	192	28490.1	NQQEGVCPEGSIDNSPVK	Stripped Sequence	TRUE	0	NQQEGVCPEGSIDNSPVK	20	15	FALSE	_N[+1]Q[+1]Q[+1]EGVC[+57]PEGSIDNSPVK_	13.6218	FALSE	_N[Deamidation (NQ)]Q[Deamidation (NQ)]Q[Deamidation (NQ)]EGVC[Carbamidomethyl (C)]PEGSIDNSPVK_	_N[Deamidation (NQ)]Q[Deamidation (NQ)]Q[Deamidation (NQ)]EGVC[Carbamidomethyl (C)]PEGSIDNSPVK_	no group specified	LABEL_FREE	FALSE	NaN	1.04e-21	9.79e-13	15.397	8	15.328	0.241349	14.8647	0.000359927	0.00103498	2.11e-36	8.67e-05	FALSE	NaN	10988.8	10988.8	TRUE	FALSE	49.2163	2	_N[+1]Q[+1]Q[+1]EGVC[+57]PEGSIDNSPVK_	_N[Deamidation (NQ)]Q[Deamidation (NQ)]Q[Deamidation (NQ)]EGVC[Carbamidomethyl (C)]PEGSIDNSPVK_	980.926	980.927	10988.8
QUANT 2.0 (SN Standard)	40	20221111-Mouse-Undep-Plasma-7B-40ug_1_1_5076	NA	20221111-Mouse-Undep-Plasma-7B-40ug_1_1_5076.d	2	Q921I1	Q921I1	59.2306	59.1147	0.000153225	1.64e-41	0.00440752	3.02e-39	192	28490.1	NQQEGVCPEGSIDNSPVK	Stripped Sequence	TRUE	0	NQQEGVCPEGSIDNSPVK	20	15	FALSE	_NQ[+1]Q[+1]EGVC[+57]PEGSIDNSPVK_	10.15	FALSE	_NQ[Deamidation (NQ)]Q[Deamidation (NQ)]EGVC[Carbamidomethyl (C)]PEGSIDNSPVK_	_NQ[Deamidation (NQ)]Q[Deamidation (NQ)]EGVC[Carbamidomethyl (C)]PEGSIDNSPVK_	no group specified	LABEL_FREE	FALSE	NaN	1.48e-19	1.77e-10	15.848	6	17.0904	0.194761	13.9434	0.00197493	0.00973774	1.77e-10	0.000890993	FALSE	NaN	354.094	354.094	FALSE	FALSE	47.4443	3	_NQ[+1]Q[+1]EGVC[+57]PEGSIDNSPVK_	_NQ[Deamidation (NQ)]Q[Deamidation (NQ)]EGVC[Carbamidomethyl (C)]PEGSIDNSPVK_	653.958	653.958	354.094
QUANT 2.0 (SN Standard)	40	20221111-Mouse-Undep-Plasma-7B-40ug_1_1_5076	NA	20221111-Mouse-Undep-Plasma-7B-40ug_1_1_5076.d	2	Q921I1	Q921I1	59.2306	59.1147	0.000153225	1.64e-41	0.00440752	3.02e-39	192	28490.1	NQQEGVCPEGSIDNSPVK	Stripped Sequence	TRUE	0	NQQEGVCPEGSIDNSPVK	20	15	FALSE	_NQ[+1]Q[+1]EGVC[+57]PEGSIDNSPVK_	10.15	FALSE	_NQ[Deamidation (NQ)]Q[Deamidation (NQ)]EGVC[Carbamidomethyl (C)]PEGSIDNSPVK_	_NQ[Deamidation (NQ)]Q[Deamidation (NQ)]EGVC[Carbamidomethyl (C)]PEGSIDNSPVK_	no group specified	LABEL_FREE	FALSE	NaN	3.16e-19	3.74e-10	18.1966	5	28.9976	0.169563	13.9434	0.000865895	0.00351191	2.87e-13	0.000509901	FALSE	NaN	665.291	665.291	FALSE	FALSE	47.1654	2	_NQ[+1]Q[+1]EGVC[+57]PEGSIDNSPVK_	_NQ[Deamidation (NQ)]Q[Deamidation (NQ)]EGVC[Carbamidomethyl (C)]PEGSIDNSPVK_	980.434	980.435	665.291
QUANT 2.0 (SN Standard)	40	20221111-Mouse-Undep-Plasma-7B-40ug_1_1_5076	NA	20221111-Mouse-Undep-Plasma-7B-40ug_1_1_5076.d	2	Q921I1	Q921I1	59.2306	59.1147	0.000153225	1.64e-41	0.00440752	3.02e-39	192	28490.1	NQQEGVCPEGSIDNSPVK	Stripped Sequence	TRUE	0	NQQEGVCPEGSIDNSPVK	20	15	FALSE	_N[+1]QQEGVC[+57]PEGSIDNSPVK_	13.2608	FALSE	_N[Deamidation (NQ)]QQEGVC[Carbamidomethyl (C)]PEGSIDNSPVK_	_N[Deamidation (NQ)]QQEGVC[Carbamidomethyl (C)]PEGSIDNSPVK_	no group specified	LABEL_FREE	FALSE	NaN	9.48e-15	2.17e-06	18.1966	6	28.9976	0.169563	14.8204	0.000323788	0.0010348	5.61e-19	0.000272977	FALSE	NaN	710.87	710.87	FALSE	FALSE	43.1514	2	_N[+1]QQEGVC[+57]PEGSIDNSPVK_	_N[Deamidation (NQ)]QQEGVC[Carbamidomethyl (C)]PEGSIDNSPVK_	979.942	979.943	710.87
QUANT 2.0 (SN Standard)	40	20221111-Mouse-Undep-Plasma-7B-40ug_1_1_5076	NA	20221111-Mouse-Undep-Plasma-7B-40ug_1_1_5076.d	2	Q921I1	Q921I1	59.2306	59.1147	0.000153225	1.64e-41	0.00440752	3.02e-39	192	28490.1	NQQEGVCPEGSIDNSPVK	Stripped Sequence	TRUE	0	NQQEGVCPEGSIDNSPVK	20	15	FALSE	_NQQ[+1]EGVC[+57]PEGSIDNSPVK_	14.6254	FALSE	_NQQ[Deamidation (NQ)]EGVC[Carbamidomethyl (C)]PEGSIDNSPVK_	_NQQ[Deamidation (NQ)]EGVC[Carbamidomethyl (C)]PEGSIDNSPVK_	no group specified	LABEL_FREE	FALSE	NaN	4.84e-32	4.13e-25	15.833	6	17.0445	0.178787	15.1331	0.00167912	0.00958648	4.13e-25	0.000188059	FALSE	NaN	374.123	374.123	FALSE	FALSE	56.3538	3	_NQQ[+1]EGVC[+57]PEGSIDNSPVK_	_NQQ[Deamidation (NQ)]EGVC[Carbamidomethyl (C)]PEGSIDNSPVK_	653.63	653.63	374.123
QUANT 2.0 (SN Standard)	40	20221111-Mouse-Undep-Plasma-7B-40ug_1_1_5076	NA	20221111-Mouse-Undep-Plasma-7B-40ug_1_1_5076.d	2	Q921I1	Q921I1	59.2306	59.1147	0.000153225	1.64e-41	0.00440752	3.02e-39	192	28490.1	NQQEGVCPEGSIDNSPVK	Stripped Sequence	TRUE	0	NQQEGVCPEGSIDNSPVK	20	15	FALSE	_N[+1]Q[+1]QEGVC[+57]PEGSIDNSPVK_	16.6395	FALSE	_N[Deamidation (NQ)]Q[Deamidation (NQ)]QEGVC[Carbamidomethyl (C)]PEGSIDNSPVK_	_N[Deamidation (NQ)]Q[Deamidation (NQ)]QEGVC[Carbamidomethyl (C)]PEGSIDNSPVK_	no group specified	LABEL_FREE	FALSE	NaN	8.82e-16	3.86e-07	18.1916	5	28.9627	0.164366	15.7002	0.00113645	0.00512807	1.24e-10	0.000713631	FALSE	NaN	712.356	712.356	FALSE	FALSE	44.1158	2	_N[+1]Q[+1]QEGVC[+57]PEGSIDNSPVK_	_N[Deamidation (NQ)]Q[Deamidation (NQ)]QEGVC[Carbamidomethyl (C)]PEGSIDNSPVK_	980.434	980.435	712.356
QUANT 2.0 (SN Standard)	40	20221111-Mouse-Undep-Plasma-7B-40ug_1_1_5076	NA	20221111-Mouse-Undep-Plasma-7B-40ug_1_1_5076.d	2	Q921I1	Q921I1	59.2306	59.1147	0.000153225	1.64e-41	0.00440752	3.02e-39	192	28490.1	NQQEGVCPEGSIDNSPVK	Stripped Sequence	TRUE	0	NQQEGVCPEGSIDNSPVK	20	15	FALSE	_NQ[+1]QEGVC[+57]PEGSIDNSPVK_	17.6003	FALSE	_NQ[Deamidation (NQ)]QEGVC[Carbamidomethyl (C)]PEGSIDNSPVK_	_NQ[Deamidation (NQ)]QEGVC[Carbamidomethyl (C)]PEGSIDNSPVK_	no group specified	LABEL_FREE	FALSE	NaN	1.84e-14	3.4e-06	18.1916	6	28.9627	0.168053	16.0232	0.000342801	0.00103492	3.7e-38	0.000105914	FALSE	NaN	1376.05	1376.05	FALSE	FALSE	42.8776	2	_NQ[+1]QEGVC[+57]PEGSIDNSPVK_	_NQ[Deamidation (NQ)]QEGVC[Carbamidomethyl (C)]PEGSIDNSPVK_	979.942	979.943	1376.05
QUANT 2.0 (SN Standard)	40	20221111-Mouse-Undep-Plasma-7B-40ug_1_1_5076	NA	20221111-Mouse-Undep-Plasma-7B-40ug_1_1_5076.d	2	Q921I1	Q921I1	59.2306	59.1147	0.000153225	1.64e-41	0.00440752	3.02e-39	192	28490.1	NQQEGVCPEGSIDNSPVK	Stripped Sequence	TRUE	0	NQQEGVCPEGSIDNSPVK	20	15	FALSE	_NQ[+1]QEGVC[+57]PEGSIDNSPVK_	17.6003	FALSE	_NQ[Deamidation (NQ)]QEGVC[Carbamidomethyl (C)]PEGSIDNSPVK_	_NQ[Deamidation (NQ)]QEGVC[Carbamidomethyl (C)]PEGSIDNSPVK_	no group specified	LABEL_FREE	FALSE	NaN	3.51e-33	1.11e-26	15.848	8	17.0904	0.235901	16.0232	0.000853781	0.00446823	1.11e-26	0.00017065	FALSE	NaN	489.142	489.142	FALSE	FALSE	57.1088	3	_NQ[+1]QEGVC[+57]PEGSIDNSPVK_	_NQ[Deamidation (NQ)]QEGVC[Carbamidomethyl (C)]PEGSIDNSPVK_	653.63	653.63	489.142
QUANT 2.0 (SN Standard)	40	20221111-Mouse-Undep-Plasma-7B-40ug_1_1_5076	NA	20221111-Mouse-Undep-Plasma-7B-40ug_1_1_5076.d	2	Q921I1	Q921I1	59.2306	59.1147	0.000153225	1.64e-41	0.00440752	3.02e-39	192	28490.1	NQQEGVCPEGSIDNSPVK	Stripped Sequence	TRUE	0	NQQEGVCPEGSIDNSPVK	20	15	FALSE	_NQQ[+1]EGVC[+57]PEGSIDNSPVK_	14.6254	FALSE	_NQQ[Deamidation (NQ)]EGVC[Carbamidomethyl (C)]PEGSIDNSPVK_	_NQQ[Deamidation (NQ)]EGVC[Carbamidomethyl (C)]PEGSIDNSPVK_	no group specified	LABEL_FREE	FALSE	NaN	4.03e-15	1.19e-06	18.1866	6	28.9277	0.169563	15.1331	0.00040205	0.001114	2.98e-14	0.000195559	FALSE	NaN	1414.29	1414.29	FALSE	FALSE	43.5016	2	_NQQ[+1]EGVC[+57]PEGSIDNSPVK_	_NQQ[Deamidation (NQ)]EGVC[Carbamidomethyl (C)]PEGSIDNSPVK_	979.942	979.943	1414.29
QUANT 2.0 (SN Standard)	40	20221111-Mouse-Undep-Plasma-7B-40ug_1_1_5076	NA	20221111-Mouse-Undep-Plasma-7B-40ug_1_1_5076.d	2	Q921I1	Q921I1	59.2306	59.1147	0.000153225	1.64e-41	0.00440752	3.02e-39	192	28490.1	NQQEGVCPEGSIDNSPVK	Stripped Sequence	TRUE	0	NQQEGVCPEGSIDNSPVK	20	15	FALSE	_NQQEGVC[+57]PEGSIDN[+1]SPVK_	14.9717	FALSE	_NQQEGVC[Carbamidomethyl (C)]PEGSIDN[Deamidation (NQ)]SPVK_	_NQQEGVC[Carbamidomethyl (C)]PEGSIDN[Deamidation (NQ)]SPVK_	no group specified	LABEL_FREE	FALSE	NaN	5.18e-35	3.5e-29	15.7729	5	16.8612	0.150525	15.2913	0.00125446	0.00608295	3.5e-29	1.2e-05	FALSE	NaN	1117.89	1117.89	FALSE	FALSE	58.3493	3	_NQQEGVC[+57]PEGSIDN[+1]SPVK_	_NQQEGVC[Carbamidomethyl (C)]PEGSIDN[Deamidation (NQ)]SPVK_	653.63	653.63	1117.89
QUANT 2.0 (SN Standard)	40	20221111-Mouse-Undep-Plasma-7B-40ug_1_1_5076	NA	20221111-Mouse-Undep-Plasma-7B-40ug_1_1_5076.d	2	Q921I1	Q921I1	59.2306	59.1147	0.000153225	1.64e-41	0.00440752	3.02e-39	192	28490.1	NQQEGVCPEGSIDNSPVK	Stripped Sequence	TRUE	0	NQQEGVCPEGSIDNSPVK	20	15	FALSE	_NQQEGVC[+57]PEGSIDN[+1]SPVK_	14.9717	FALSE	_NQQEGVC[Carbamidomethyl (C)]PEGSIDN[Deamidation (NQ)]SPVK_	_NQQEGVC[Carbamidomethyl (C)]PEGSIDN[Deamidation (NQ)]SPVK_	no group specified	LABEL_FREE	FALSE	NaN	4.91e-36	3.83e-30	15.7576	5	16.8145	0.144097	15.2913	0.00659663	0.0433125	3.83e-30	2.58e-05	FALSE	NaN	617.483	617.483	FALSE	FALSE	59.0587	2	_NQQEGVC[+57]PEGSIDN[+1]SPVK_	_NQQEGVC[Carbamidomethyl (C)]PEGSIDN[Deamidation (NQ)]SPVK_	979.942	979.943	617.483
QUANT 2.0 (SN Standard)	40	20221111-Mouse-Undep-Plasma-7B-40ug_1_1_5076	NA	20221111-Mouse-Undep-Plasma-7B-40ug_1_1_5076.d	2	Q921I1	Q921I1	59.2306	59.1147	0.000153225	1.64e-41	0.00440752	3.02e-39	192	28490.1	NQQEGVCPEGSIDNSPVK	Stripped Sequence	TRUE	0	NQQEGVCPEGSIDNSPVK	20	15	FALSE	_NQQ[+1]EGVC[+57]PEGSIDN[+1]SPVK_	14.2683	FALSE	_NQQ[Deamidation (NQ)]EGVC[Carbamidomethyl (C)]PEGSIDN[Deamidation (NQ)]SPVK_	_NQQ[Deamidation (NQ)]EGVC[Carbamidomethyl (C)]PEGSIDN[Deamidation (NQ)]SPVK_	no group specified	LABEL_FREE	FALSE	NaN	9.99e-29	7.46e-21	15.7576	5	16.8145	0.131319	14.9699	0.0162635	0.0878562	7.46e-21	0.000364677	FALSE	NaN	428.581	428.581	FALSE	FALSE	54.2024	2	_NQQ[+1]EGVC[+57]PEGSIDN[+1]SPVK_	_NQQ[Deamidation (NQ)]EGVC[Carbamidomethyl (C)]PEGSIDN[Deamidation (NQ)]SPVK_	980.434	980.435	428.581
QUANT 2.0 (SN Standard)	40	20221111-Mouse-Undep-Plasma-7B-40ug_1_1_5076	NA	20221111-Mouse-Undep-Plasma-7B-40ug_1_1_5076.d	2	Q921I1	Q921I1	59.2306	59.1147	0.000153225	1.64e-41	0.00440752	3.02e-39	192	28490.1	NQQEGVCPEGSIDNSPVK	Stripped Sequence	TRUE	0	NQQEGVCPEGSIDNSPVK	20	15	FALSE	_N[+1]Q[+1]Q[+1]EGVC[+57]PEGSIDN[+1]SPVK_	13.8064	FALSE	_N[Deamidation (NQ)]Q[Deamidation (NQ)]Q[Deamidation (NQ)]EGVC[Carbamidomethyl (C)]PEGSIDN[Deamidation (NQ)]SPVK_	_N[Deamidation (NQ)]Q[Deamidation (NQ)]Q[Deamidation (NQ)]EGVC[Carbamidomethyl (C)]PEGSIDN[Deamidation (NQ)]SPVK_	no group specified	LABEL_FREE	FALSE	NaN	6.94e-27	1.14e-18	15.7576	5	16.8145	0.136475	14.8872	0.099645	0.594614	1.14e-18	0.00440331	FALSE	NaN	342.221	342.221	FALSE	FALSE	53.0008	2	_N[+1]Q[+1]Q[+1]EGVC[+57]PEGSIDN[+1]SPVK_	_N[Deamidation (NQ)]Q[Deamidation (NQ)]Q[Deamidation (NQ)]EGVC[Carbamidomethyl (C)]PEGSIDN[Deamidation (NQ)]SPVK_	981.418	981.419	342.221
QUANT 2.0 (SN Standard)	40	20221111-Mouse-Undep-Plasma-7B-40ug_1_1_5076	NA	20221111-Mouse-Undep-Plasma-7B-40ug_1_1_5076.d	2	Q921I1	Q921I1	59.2306	59.1147	0.000153225	1.64e-41	0.00440752	3.02e-39	192	28490.1	GYYAVAVVK	Stripped Sequence	TRUE	0	GYYAVAVVK	21	2	FALSE	_GYYAVAVVK_	22.8685	FALSE	_GYYAVAVVK_	_GYYAVAVVK_	no group specified	LABEL_FREE	FALSE	NaN	1.76e-34	1.74e-28	16.652	6	20.9502	0.172462	16.8153	0.00016663	0.000551986	1.74e-28	2.25e-06	FALSE	NaN	8374.49	8374.49	TRUE	FALSE	57.9849	2	_GYYAVAVVK_	_GYYAVAVVK_	485.274	485.272	8374.49
QUANT 2.0 (SN Standard)	40	20221111-Mouse-Undep-Plasma-7B-40ug_1_1_5076	NA	20221111-Mouse-Undep-Plasma-7B-40ug_1_1_5076.d	2	Q921I1	Q921I1	59.2306	59.1147	0.000153225	1.64e-41	0.00440752	3.02e-39	192	28490.1	GYYAVAVVK	Stripped Sequence	TRUE	0	GYYAVAVVK	21	2	FALSE	_GYYAVAVVK_	22.8685	FALSE	_GYYAVAVVK_	_GYYAVAVVK_	no group specified	LABEL_FREE	FALSE	NaN	2.7e-30	8.33e-23	16.5521	6	20.381	0.190176	16.8153	0.0262049	0.159929	8.33e-23	0.000642667	FALSE	NaN	724.038	724.038	TRUE	FALSE	55.2153	1	_GYYAVAVVK_	_GYYAVAVVK_	969.54	969.542	724.038
QUANT 2.0 (SN Standard)	40	20221111-Mouse-Undep-Plasma-7B-40ug_1_1_5076	NA	20221111-Mouse-Undep-Plasma-7B-40ug_1_1_5076.d	2	Q921I1	Q921I1	59.2306	59.1147	0.000153225	1.64e-41	0.00440752	3.02e-39	192	28490.1	GTDFQLNQLEGK	Stripped Sequence	TRUE	0	GTDFQLNQLEGK	22	4	FALSE	_GTDFQLNQLEGK_	40.0921	FALSE	_GTDFQLNQLEGK_	_GTDFQLNQLEGK_	no group specified	LABEL_FREE	FALSE	NaN	3.56e-33	1.14e-26	21.2621	5	38.2026	0.160065	21.3993	0.000209956	0.0010348	3.64e-40	1.58e-07	FALSE	NaN	39488.8	39488.8	TRUE	FALSE	57.1045	2	_GTDFQLNQLEGK_	_GTDFQLNQLEGK_	675.338	675.338	39488.8
QUANT 2.0 (SN Standard)	40	20221111-Mouse-Undep-Plasma-7B-40ug_1_1_5076	NA	20221111-Mouse-Undep-Plasma-7B-40ug_1_1_5076.d	2	Q921I1	Q921I1	59.2306	59.1147	0.000153225	1.64e-41	0.00440752	3.02e-39	192	28490.1	GTDFQLNQLEGK	Stripped Sequence	TRUE	0	GTDFQLNQLEGK	22	4	FALSE	_GTDFQLNQLEGK_	40.0921	FALSE	_GTDFQLNQLEGK_	_GTDFQLNQLEGK_	no group specified	LABEL_FREE	FALSE	NaN	1.68e-28	1.4e-20	21.278	6	38.472	0.165775	21.3993	0.000210169	0.00103482	3.18e-37	2.05e-07	FALSE	NaN	1184.3	1184.3	TRUE	FALSE	54.0565	3	_GTDFQLNQLEGK_	_GTDFQLNQLEGK_	450.561	450.559	1184.3
QUANT 2.0 (SN Standard)	40	20221111-Mouse-Undep-Plasma-7B-40ug_1_1_5076	NA	20221111-Mouse-Undep-Plasma-7B-40ug_1_1_5076.d	2	Q921I1	Q921I1	59.2306	59.1147	0.000153225	1.64e-41	0.00440752	3.02e-39	192	28490.1	GTDFQLNQLEGK	Stripped Sequence	TRUE	0	GTDFQLNQLEGK	22	4	FALSE	_GTDFQLN[+1]QLEGK_	34.3513	FALSE	_GTDFQLN[Deamidation (NQ)]QLEGK_	_GTDFQLN[Deamidation (NQ)]QLEGK_	no group specified	LABEL_FREE	FALSE	NaN	6.02e-18	5.95e-09	22.7014	6	44.3255	0.165922	19.9494	0.00210252	0.00699631	5.95e-09	0.00103504	FALSE	NaN	1132.85	1132.85	TRUE	FALSE	46.0623	2	_GTDFQLN[+1]QLEGK_	_GTDFQLN[Deamidation (NQ)]QLEGK_	675.83	675.829	1132.85
QUANT 2.0 (SN Standard)	40	20221111-Mouse-Undep-Plasma-7B-40ug_1_1_5076	NA	20221111-Mouse-Undep-Plasma-7B-40ug_1_1_5076.d	2	Q921I1	Q921I1	59.2306	59.1147	0.000153225	1.64e-41	0.00440752	3.02e-39	192	28490.1	GTDFQLNQLEGK	Stripped Sequence	TRUE	0	GTDFQLNQLEGK	22	4	FALSE	_GTDFQ[+1]LNQLEGK_	41.6623	FALSE	_GTDFQ[Deamidation (NQ)]LNQLEGK_	_GTDFQ[Deamidation (NQ)]LNQLEGK_	no group specified	LABEL_FREE	FALSE	NaN	2e-30	5.68e-23	22.2507	7	41.2151	0.218143	22.3859	0.00378221	0.0170394	5.68e-23	0.000537978	FALSE	NaN	332.566	332.566	FALSE	FALSE	55.2996	2	_GTDFQ[+1]LNQLEGK_	_GTDFQ[Deamidation (NQ)]LNQLEGK_	675.83	675.83	332.566
QUANT 2.0 (SN Standard)	40	20221111-Mouse-Undep-Plasma-7B-40ug_1_1_5076	NA	20221111-Mouse-Undep-Plasma-7B-40ug_1_1_5076.d	2	Q921I1	Q921I1	59.2306	59.1147	0.000153225	1.64e-41	0.00440752	3.02e-39	192	28490.1	ADRDQYELLCLDNTR	Stripped Sequence	TRUE	1	ADRDQYELLCLDNTR	23	4	FALSE	_ADRDQYELLC[+57]LDNTR_	42.2986	FALSE	_ADRDQYELLC[Carbamidomethyl (C)]LDNTR_	_ADRDQYELLC[Carbamidomethyl (C)]LDNTR_	no group specified	LABEL_FREE	FALSE	NaN	5.69e-30	2.15e-22	22.3122	4	42.1267	0.120651	22.3522	0.00102187	0.00420052	2.15e-22	0.000379443	FALSE	NaN	3609.36	3609.36	TRUE	FALSE	55.0056	3	_ADRDQYELLC[+57]LDNTR_	_ADRDQYELLC[Carbamidomethyl (C)]LDNTR_	627.964	627.962	3609.36
QUANT 2.0 (SN Standard)	40	20221111-Mouse-Undep-Plasma-7B-40ug_1_1_5076	NA	20221111-Mouse-Undep-Plasma-7B-40ug_1_1_5076.d	2	Q921I1	Q921I1	59.2306	59.1147	0.000153225	1.64e-41	0.00440752	3.02e-39	192	28490.1	ADRDQYELLCLDNTR	Stripped Sequence	TRUE	1	ADRDQYELLCLDNTR	23	4	FALSE	_ADRDQYELLC[+57]LDNTR_	42.2986	FALSE	_ADRDQYELLC[Carbamidomethyl (C)]LDNTR_	_ADRDQYELLC[Carbamidomethyl (C)]LDNTR_	no group specified	LABEL_FREE	FALSE	NaN	2.43e-34	2.63e-28	22.3399	7	42.2459	0.207026	22.3522	0.000129839	0.000467787	2.63e-28	1.04e-05	FALSE	NaN	1270	1270	TRUE	FALSE	57.8909	4	_ADRDQYELLC[+57]LDNTR_	_ADRDQYELLC[Carbamidomethyl (C)]LDNTR_	471.224	471.222	1270
QUANT 2.0 (SN Standard)	40	20221111-Mouse-Undep-Plasma-7B-40ug_1_1_5076	NA	20221111-Mouse-Undep-Plasma-7B-40ug_1_1_5076.d	2	Q921I1	Q921I1	59.2306	59.1147	0.000153225	1.64e-41	0.00440752	3.02e-39	192	28490.1	ADRDQYELLCLDNTR	Stripped Sequence	TRUE	1	ADRDQYELLCLDNTR	23	4	FALSE	_ADRDQYELLC[+57]LDNTR_	42.2986	FALSE	_ADRDQYELLC[Carbamidomethyl (C)]LDNTR_	_ADRDQYELLC[Carbamidomethyl (C)]LDNTR_	no group specified	LABEL_FREE	FALSE	NaN	6.49e-36	3.83e-30	22.3603	9	42.3333	0.257374	22.3522	0.00901009	0.0547017	3.83e-30	0.000143103	FALSE	NaN	1356.69	1356.69	TRUE	FALSE	58.9739	2	_ADRDQYELLC[+57]LDNTR_	_ADRDQYELLC[Carbamidomethyl (C)]LDNTR_	941.442	941.443	1356.69
QUANT 2.0 (SN Standard)	40	20221111-Mouse-Undep-Plasma-7B-40ug_1_1_5076	NA	20221111-Mouse-Undep-Plasma-7B-40ug_1_1_5076.d	2	Q921I1	Q921I1	59.2306	59.1147	0.000153225	1.64e-41	0.00440752	3.02e-39	192	28490.1	ADRDQYELLCLDNTR	Stripped Sequence	TRUE	1	ADRDQYELLCLDNTR	23	4	FALSE	_ADRDQ[+1]YELLC[+57]LDNTR_	43.1301	FALSE	_ADRDQ[Deamidation (NQ)]YELLC[Carbamidomethyl (C)]LDNTR_	_ADRDQ[Deamidation (NQ)]YELLC[Carbamidomethyl (C)]LDNTR_	no group specified	LABEL_FREE	FALSE	NaN	4.29e-12	8.26e-05	22.3753	7	41.6273	0.212749	22.5991	0.114661	0.470871	8.26e-05	0.00717076	FALSE	NaN	790.581	790.581	FALSE	FALSE	40.5406	2	_ADRDQ[+1]YELLC[+57]LDNTR_	_ADRDQ[Deamidation (NQ)]YELLC[Carbamidomethyl (C)]LDNTR_	941.934	941.935	790.581
QUANT 2.0 (SN Standard)	40	20221111-Mouse-Undep-Plasma-7B-40ug_1_1_5076	NA	20221111-Mouse-Undep-Plasma-7B-40ug_1_1_5076.d	2	Q921I1	Q921I1	59.2306	59.1147	0.000153225	1.64e-41	0.00440752	3.02e-39	192	28490.1	ASDTSITWNNLK	Stripped Sequence	TRUE	0	ASDTSITWNNLK	24	3	FALSE	_ASDTSITWNNLK_	33.5231	FALSE	_ASDTSITWNNLK_	_ASDTSITWNNLK_	no group specified	LABEL_FREE	FALSE	NaN	1.55e-32	8.68e-26	19.384	7	31.6992	0.235016	20.1411	0.000227795	0.00103479	8.68e-26	1.65e-05	FALSE	NaN	2821.56	2821.56	TRUE	FALSE	56.6802	2	_ASDTSITWNNLK_	_ASDTSITWNNLK_	675.338	675.337	2821.56
QUANT 2.0 (SN Standard)	40	20221111-Mouse-Undep-Plasma-7B-40ug_1_1_5076	NA	20221111-Mouse-Undep-Plasma-7B-40ug_1_1_5076.d	2	Q921I1	Q921I1	59.2306	59.1147	0.000153225	1.64e-41	0.00440752	3.02e-39	192	28490.1	ASDTSITWNNLK	Stripped Sequence	TRUE	0	ASDTSITWNNLK	24	3	FALSE	_ASDTSITWNN[+1]LK_	42.0603	FALSE	_ASDTSITWNN[Deamidation (NQ)]LK_	_ASDTSITWNN[Deamidation (NQ)]LK_	no group specified	LABEL_FREE	FALSE	NaN	7.44e-22	6.8e-13	20.5627	10	35.1914	0.29517	22.4933	0.000206563	0.000991021	1.01e-38	1.1e-06	FALSE	NaN	1247.3	1247.3	TRUE	FALSE	49.3314	2	_ASDTSITWNN[+1]LK_	_ASDTSITWNN[Deamidation (NQ)]LK_	675.83	675.829	1247.3
QUANT 2.0 (SN Standard)	40	20221111-Mouse-Undep-Plasma-7B-40ug_1_1_5076	NA	20221111-Mouse-Undep-Plasma-7B-40ug_1_1_5076.d	2	Q921I1	Q921I1	59.2306	59.1147	0.000153225	1.64e-41	0.00440752	3.02e-39	192	28490.1	ASDTSITWNNLK	Stripped Sequence	TRUE	0	ASDTSITWNNLK	24	3	FALSE	_ASDTSITWN[+1]NLK_	35.5849	FALSE	_ASDTSITWN[Deamidation (NQ)]NLK_	_ASDTSITWN[Deamidation (NQ)]NLK_	no group specified	LABEL_FREE	FALSE	NaN	1e-32	4.77e-26	19.2105	4	31.467	0.116793	20.7281	0.000380077	0.00170125	4.77e-26	1.21e-05	FALSE	NaN	488.988	488.988	TRUE	FALSE	56.8061	2	_ASDTSITWN[+1]NLK_	_ASDTSITWN[Deamidation (NQ)]NLK_	675.83	675.829	488.988
QUANT 2.0 (SN Standard)	40	20221111-Mouse-Undep-Plasma-7B-40ug_1_1_5076	NA	20221111-Mouse-Undep-Plasma-7B-40ug_1_1_5076.d	2	Q921I1	Q921I1	59.2306	59.1147	0.000153225	1.64e-41	0.00440752	3.02e-39	192	28490.1	HQTVLDNTEGK	Stripped Sequence	TRUE	0	HQTVLDNTEGK	25	1	FALSE	_HQTVLDNTEGK_	-28.6245	FALSE	_HQTVLDNTEGK_	_HQTVLDNTEGK_	no group specified	LABEL_FREE	FALSE	NaN	5.66e-35	3.97e-29	4.64026	7	-30.3347	0.221743	4.93185	0.0641316	0.639177	3.97e-29	1.59e-05	FALSE	NaN	31686.1	31686.1	TRUE	FALSE	58.3229	2	_HQTVLDNTEGK_	_HQTVLDNTEGK_	621.31	621.309	31686.1
QUANT 2.0 (SN Standard)	40	20221111-Mouse-Undep-Plasma-7B-40ug_1_1_5076	NA	20221111-Mouse-Undep-Plasma-7B-40ug_1_1_5076.d	2	Q921I1	Q921I1	59.2306	59.1147	0.000153225	1.64e-41	0.00440752	3.02e-39	192	28490.1	PVAAEFYGSVEHPQTYYYAVAVVK	Stripped Sequence	TRUE	0	PVAAEFYGSVEHPQTYYYAVAVVK	26	2	FALSE	_PVAAEFYGSVEHPQTYYYAVAVVK_	75.2225	FALSE	_PVAAEFYGSVEHPQTYYYAVAVVK_	_PVAAEFYGSVEHPQTYYYAVAVVK_	no group specified	LABEL_FREE	FALSE	NaN	1.56e-34	1.48e-28	31.8708	7	77.5916	0.205223	31.5072	0.000782922	0.00476173	1.48e-28	4.94e-05	FALSE	NaN	600.68	600.68	TRUE	FALSE	58.0216	4	_PVAAEFYGSVEHPQTYYYAVAVVK_	_PVAAEFYGSVEHPQTYYYAVAVVK_	672.839	672.838	600.68
QUANT 2.0 (SN Standard)	40	20221111-Mouse-Undep-Plasma-7B-40ug_1_1_5076	NA	20221111-Mouse-Undep-Plasma-7B-40ug_1_1_5076.d	2	Q921I1	Q921I1	59.2306	59.1147	0.000153225	1.64e-41	0.00440752	3.02e-39	192	28490.1	PVAAEFYGSVEHPQTYYYAVAVVK	Stripped Sequence	TRUE	0	PVAAEFYGSVEHPQTYYYAVAVVK	26	2	FALSE	_PVAAEFYGSVEHPQTYYYAVAVVK_	75.2225	FALSE	_PVAAEFYGSVEHPQTYYYAVAVVK_	_PVAAEFYGSVEHPQTYYYAVAVVK_	no group specified	LABEL_FREE	FALSE	NaN	5.02e-31	9.44e-24	32.144	15	78.5964	0.436674	31.5072	0.0524128	0.257603	9.44e-24	0.000344383	FALSE	NaN	594.588	594.588	TRUE	FALSE	55.6892	3	_PVAAEFYGSVEHPQTYYYAVAVVK_	_PVAAEFYGSVEHPQTYYYAVAVVK_	896.783	896.784	594.588
QUANT 2.0 (SN Standard)	40	20221111-Mouse-Undep-Plasma-7B-40ug_1_1_5076	NA	20221111-Mouse-Undep-Plasma-7B-40ug_1_1_5076.d	2	Q921I1	Q921I1	59.2306	59.1147	0.000153225	1.64e-41	0.00440752	3.02e-39	192	28490.1	SAGWVIPIGLLFCK	Stripped Sequence	TRUE	0	SAGWVIPIGLLFCK	27	3	FALSE	_SAGWVIPIGLLFC[+57]K_	143.381	FALSE	_SAGWVIPIGLLFC[Carbamidomethyl (C)]K_	_SAGWVIPIGLLFC[Carbamidomethyl (C)]K_	no group specified	LABEL_FREE	FALSE	NaN	5.32e-21	5.74e-12	43.2346	7	140.966	0.213886	43.7199	0.000165816	0.000535154	2.16e-40	3.28e-05	FALSE	NaN	164647	164647	TRUE	FALSE	48.6422	2	_SAGWVIPIGLLFC[+57]K_	_SAGWVIPIGLLFC[Carbamidomethyl (C)]K_	780.934	780.934	164647
QUANT 2.0 (SN Standard)	40	20221111-Mouse-Undep-Plasma-7B-40ug_1_1_5076	NA	20221111-Mouse-Undep-Plasma-7B-40ug_1_1_5076.d	2	Q921I1	Q921I1	59.2306	59.1147	0.000153225	1.64e-41	0.00440752	3.02e-39	192	28490.1	SAGWVIPIGLLFCK	Stripped Sequence	TRUE	0	SAGWVIPIGLLFCK	27	3	FALSE	_SAGWVIPIGLLFC[+57]K_	143.381	FALSE	_SAGWVIPIGLLFC[Carbamidomethyl (C)]K_	_SAGWVIPIGLLFC[Carbamidomethyl (C)]K_	no group specified	LABEL_FREE	FALSE	NaN	1.03e-35	4.62e-30	43.2452	6	140.993	0.187191	43.7199	0.000131046	0.000467787	4.62e-30	1.25e-05	FALSE	NaN	19816.6	19816.6	TRUE	FALSE	58.8357	3	_SAGWVIPIGLLFC[+57]K_	_SAGWVIPIGLLFC[Carbamidomethyl (C)]K_	520.958	520.956	19816.6
QUANT 2.0 (SN Standard)	40	20221111-Mouse-Undep-Plasma-7B-40ug_1_1_5076	NA	20221111-Mouse-Undep-Plasma-7B-40ug_1_1_5076.d	2	Q921I1	Q921I1	59.2306	59.1147	0.000153225	1.64e-41	0.00440752	3.02e-39	192	28490.1	SAGWVIPIGLLFCK	Stripped Sequence	TRUE	0	SAGWVIPIGLLFCK	27	3	FALSE	_SAGW[+16]VIPIGLLFC[+57]K_	126.449	FALSE	_SAGW[Oxidation (W)]VIPIGLLFC[Carbamidomethyl (C)]K_	_SAGW[Oxidation (W)]VIPIGLLFC[Carbamidomethyl (C)]K_	no group specified	LABEL_FREE	FALSE	NaN	1.79e-28	1.51e-20	42.4883	4	133.084	0.138367	41.8079	0.0506264	0.476014	1.51e-20	0.000643361	FALSE	NaN	292.939	292.939	TRUE	FALSE	54.0387	2	_SAGW[+16]VIPIGLLFC[+57]K_	_SAGW[Oxidation (W)]VIPIGLLFC[Carbamidomethyl (C)]K_	788.931	788.932	292.939
QUANT 2.0 (SN Standard)	40	20221111-Mouse-Undep-Plasma-7B-40ug_1_1_5076	NA	20221111-Mouse-Undep-Plasma-7B-40ug_1_1_5076.d	2	Q921I1	Q921I1	59.2306	59.1147	0.000153225	1.64e-41	0.00440752	3.02e-39	192	28490.1	KNNGKEDLIWEILK	Stripped Sequence	TRUE	2	KNNGKEDLIWEILK	28	8	FALSE	_KNN[+1]GKEDLIWEILK_	78.7415	FALSE	_KNN[Deamidation (NQ)]GKEDLIWEILK_	_KNN[Deamidation (NQ)]GKEDLIWEILK_	no group specified	LABEL_FREE	FALSE	NaN	1.92e-33	4.77e-27	31.0573	10	73.2077	0.278305	32.0207	0.000120355	0.000467787	1.8e-40	8.17e-07	FALSE	NaN	26492.3	26492.3	TRUE	FALSE	57.2844	3	_KNN[+1]GKEDLIWEILK_	_KNN[Deamidation (NQ)]GKEDLIWEILK_	567.645	567.644	26492.3
QUANT 2.0 (SN Standard)	40	20221111-Mouse-Undep-Plasma-7B-40ug_1_1_5076	NA	20221111-Mouse-Undep-Plasma-7B-40ug_1_1_5076.d	2	Q921I1	Q921I1	59.2306	59.1147	0.000153225	1.64e-41	0.00440752	3.02e-39	192	28490.1	KNNGKEDLIWEILK	Stripped Sequence	TRUE	2	KNNGKEDLIWEILK	28	8	FALSE	_KN[+1]NGKEDLIWEILK_	80.3114	FALSE	_KN[Deamidation (NQ)]NGKEDLIWEILK_	_KN[Deamidation (NQ)]NGKEDLIWEILK_	no group specified	LABEL_FREE	FALSE	NaN	1.68e-26	3.2e-18	31.0724	10	73.245	0.27713	33.0793	0.000216434	0.00103479	2.19e-36	5.71e-07	FALSE	NaN	26386.3	26386.3	TRUE	FALSE	52.7445	3	_KN[+1]NGKEDLIWEILK_	_KN[Deamidation (NQ)]NGKEDLIWEILK_	567.645	567.644	26386.3
QUANT 2.0 (SN Standard)	40	20221111-Mouse-Undep-Plasma-7B-40ug_1_1_5076	NA	20221111-Mouse-Undep-Plasma-7B-40ug_1_1_5076.d	2	Q921I1	Q921I1	59.2306	59.1147	0.000153225	1.64e-41	0.00440752	3.02e-39	192	28490.1	KNNGKEDLIWEILK	Stripped Sequence	TRUE	2	KNNGKEDLIWEILK	28	8	FALSE	_KN[+1]NGKEDLIWEILK_	80.3114	FALSE	_KN[Deamidation (NQ)]NGKEDLIWEILK_	_KN[Deamidation (NQ)]NGKEDLIWEILK_	no group specified	LABEL_FREE	FALSE	NaN	1.44e-20	1.64e-11	31.0535	11	73.1982	0.328426	33.0793	0.00136996	0.00643672	8.59e-16	0.000158986	FALSE	NaN	3797.12	3797.12	TRUE	FALSE	48.2871	4	_KN[+1]NGKEDLIWEILK_	_KN[Deamidation (NQ)]NGKEDLIWEILK_	425.986	425.984	3797.12
QUANT 2.0 (SN Standard)	40	20221111-Mouse-Undep-Plasma-7B-40ug_1_1_5076	NA	20221111-Mouse-Undep-Plasma-7B-40ug_1_1_5076.d	2	Q921I1	Q921I1	59.2306	59.1147	0.000153225	1.64e-41	0.00440752	3.02e-39	192	28490.1	KNNGKEDLIWEILK	Stripped Sequence	TRUE	2	KNNGKEDLIWEILK	28	8	FALSE	_KNN[+1]GKEDLIWEILK_	78.7415	FALSE	_KNN[Deamidation (NQ)]GKEDLIWEILK_	_KNN[Deamidation (NQ)]GKEDLIWEILK_	no group specified	LABEL_FREE	FALSE	NaN	1.67e-15	6.26e-07	30.0367	8	70.045	0.235598	32.0207	0.000323021	0.0010349	1.77e-17	9.33e-05	FALSE	NaN	1366.57	1366.57	FALSE	FALSE	43.8579	4	_KNN[+1]GKEDLIWEILK_	_KNN[Deamidation (NQ)]GKEDLIWEILK_	425.986	425.984	1366.57
QUANT 2.0 (SN Standard)	40	20221111-Mouse-Undep-Plasma-7B-40ug_1_1_5076	NA	20221111-Mouse-Undep-Plasma-7B-40ug_1_1_5076.d	2	Q921I1	Q921I1	59.2306	59.1147	0.000153225	1.64e-41	0.00440752	3.02e-39	192	28490.1	KNNGKEDLIWEILK	Stripped Sequence	TRUE	2	KNNGKEDLIWEILK	28	8	FALSE	_KN[+1]N[+1]GKEDLIWEILK_	84.9657	FALSE	_KN[Deamidation (NQ)]N[Deamidation (NQ)]GKEDLIWEILK_	_KN[Deamidation (NQ)]N[Deamidation (NQ)]GKEDLIWEILK_	no group specified	LABEL_FREE	FALSE	NaN	4.34e-35	2.75e-29	33.3665	5	82.8427	0.158642	34.1715	0.000221087	0.000943561	2.75e-29	1.53e-07	FALSE	NaN	1292.88	1292.88	FALSE	FALSE	58.4019	3	_KN[+1]N[+1]GKEDLIWEILK_	_KN[Deamidation (NQ)]N[Deamidation (NQ)]GKEDLIWEILK_	567.973	567.972	1292.88
QUANT 2.0 (SN Standard)	40	20221111-Mouse-Undep-Plasma-7B-40ug_1_1_5076	NA	20221111-Mouse-Undep-Plasma-7B-40ug_1_1_5076.d	2	Q921I1	Q921I1	59.2306	59.1147	0.000153225	1.64e-41	0.00440752	3.02e-39	192	28490.1	KNNGKEDLIWEILK	Stripped Sequence	TRUE	2	KNNGKEDLIWEILK	28	8	FALSE	_KNNGKEDLIWEILK_	65.6604	FALSE	_KNNGKEDLIWEILK_	_KNNGKEDLIWEILK_	no group specified	LABEL_FREE	FALSE	NaN	8.35e-33	3.73e-26	27.6011	7	63.3393	0.204903	28.378	0.000352434	0.00194012	3.73e-26	1.74e-05	FALSE	NaN	411.21	411.21	FALSE	FALSE	56.8582	3	_KNNGKEDLIWEILK_	_KNNGKEDLIWEILK_	567.317	567.316	411.21
QUANT 2.0 (SN Standard)	40	20221111-Mouse-Undep-Plasma-7B-40ug_1_1_5076	NA	20221111-Mouse-Undep-Plasma-7B-40ug_1_1_5076.d	2	Q921I1	Q921I1	59.2306	59.1147	0.000153225	1.64e-41	0.00440752	3.02e-39	192	28490.1	KNNGKEDLIWEILK	Stripped Sequence	TRUE	2	KNNGKEDLIWEILK	28	8	FALSE	_KNN[+1]GKEDLIWEILK_	78.7415	FALSE	_KNN[Deamidation (NQ)]GKEDLIWEILK_	_KNN[Deamidation (NQ)]GKEDLIWEILK_	no group specified	LABEL_FREE	FALSE	NaN	8.31e-24	4.21e-15	31.0703	8	73.2399	0.239189	32.0207	0.00915084	0.0605796	4.21e-15	0.000472992	FALSE	NaN	2149.04	2149.04	FALSE	FALSE	50.8428	2	_KNN[+1]GKEDLIWEILK_	_KNN[Deamidation (NQ)]GKEDLIWEILK_	850.965	850.966	2149.04
QUANT 2.0 (SN Standard)	40	20221111-Mouse-Undep-Plasma-7B-40ug_1_1_5076	NA	20221111-Mouse-Undep-Plasma-7B-40ug_1_1_5076.d	2	Q921I1	Q921I1	59.2306	59.1147	0.000153225	1.64e-41	0.00440752	3.02e-39	192	28490.1	KNNGKEDLIWEILK	Stripped Sequence	TRUE	2	KNNGKEDLIWEILK	28	8	FALSE	_KN[+1]N[+1]GKEDLIWEILK_	84.9657	FALSE	_KN[Deamidation (NQ)]N[Deamidation (NQ)]GKEDLIWEILK_	_KN[Deamidation (NQ)]N[Deamidation (NQ)]GKEDLIWEILK_	no group specified	LABEL_FREE	FALSE	NaN	2e-09	0.00158988	32.4561	5	79.2309	0.16391	34.1715	0.00954198	0.0386275	0.00103507	0.00705821	FALSE	NaN	80.6788	80.6788	FALSE	FALSE	37.6385	4	_KN[+1]N[+1]GKEDLIWEILK_	_KN[Deamidation (NQ)]N[Deamidation (NQ)]GKEDLIWEILK_	426.232	426.23	80.6788
QUANT 2.0 (SN Standard)	40	20221111-Mouse-Undep-Plasma-7B-40ug_1_1_5076	NA	20221111-Mouse-Undep-Plasma-7B-40ug_1_1_5076.d	2	Q921I1	Q921I1	59.2306	59.1147	0.000153225	1.64e-41	0.00440752	3.02e-39	192	28490.1	IECESAETTEDCIEK	Stripped Sequence	TRUE	0	IECESAETTEDCIEK	29	2	FALSE	_IEC[+57]ESAETTEDC[+57]IEK_	5.08033	FALSE	_IEC[Carbamidomethyl (C)]ESAETTEDC[Carbamidomethyl (C)]IEK_	_IEC[Carbamidomethyl (C)]ESAETTEDC[Carbamidomethyl (C)]IEK_	no group specified	LABEL_FREE	FALSE	NaN	9e-33	4.13e-26	12.4467	9	5.17895	0.276848	12.4271	0.000116691	0.000467787	5.45e-36	1.18e-08	FALSE	NaN	25517.8	25517.8	TRUE	FALSE	56.8367	2	_IEC[+57]ESAETTEDC[+57]IEK_	_IEC[Carbamidomethyl (C)]ESAETTEDC[Carbamidomethyl (C)]IEK_	907.377	907.378	25517.8
QUANT 2.0 (SN Standard)	40	20221111-Mouse-Undep-Plasma-7B-40ug_1_1_5076	NA	20221111-Mouse-Undep-Plasma-7B-40ug_1_1_5076.d	2	Q921I1	Q921I1	59.2306	59.1147	0.000153225	1.64e-41	0.00440752	3.02e-39	192	28490.1	IECESAETTEDCIEK	Stripped Sequence	TRUE	0	IECESAETTEDCIEK	29	2	FALSE	_IEC[+57]ESAETTEDC[+57]IEK_	5.08033	FALSE	_IEC[Carbamidomethyl (C)]ESAETTEDC[Carbamidomethyl (C)]IEK_	_IEC[Carbamidomethyl (C)]ESAETTEDC[Carbamidomethyl (C)]IEK_	no group specified	LABEL_FREE	FALSE	NaN	4.74e-21	5.08e-12	12.7542	4	6.25959	0.149626	12.4271	0.000222175	0.00103495	3.23e-30	2.59e-06	FALSE	NaN	443.894	443.894	TRUE	FALSE	48.6826	3	_IEC[+57]ESAETTEDC[+57]IEK_	_IEC[Carbamidomethyl (C)]ESAETTEDC[Carbamidomethyl (C)]IEK_	605.254	605.252	443.894
QUANT 2.0 (SN Standard)	40	20221111-Mouse-Undep-Plasma-7B-40ug_1_1_5076	NA	20221111-Mouse-Undep-Plasma-7B-40ug_1_1_5076.d	2	Q921I1	Q921I1	59.2306	59.1147	0.000153225	1.64e-41	0.00440752	3.02e-39	192	28490.1	AISASEADAMTLDGGWVYDAGLTPNNLK	Stripped Sequence	TRUE	0	AISASEADAMTLDGGWVYDAGLTPNNLK	30	1	FALSE	_AISASEADAMTLDGGWVYDAGLTPNNLK_	99.0092	FALSE	_AISASEADAMTLDGGWVYDAGLTPNNLK_	_AISASEADAMTLDGGWVYDAGLTPNNLK_	no group specified	LABEL_FREE	FALSE	NaN	2.45e-20	2.86e-11	37.7794	8	102.482	0.253044	36.5534	0.0134195	0.0655613	1.17e-31	0.00109417	FALSE	NaN	89.3765	89.3765	TRUE	FALSE	48.0967	3	_AISASEADAMTLDGGWVYDAGLTPNNLK_	_AISASEADAMTLDGGWVYDAGLTPNNLK_	960.796	960.797	89.3765
QUANT 2.0 (SN Standard)	40	20221111-Mouse-Undep-Plasma-7B-40ug_1_1_5076	NA	20221111-Mouse-Undep-Plasma-7B-40ug_1_1_5076.d	2	Q921I1	Q921I1	59.2306	59.1147	0.000153225	1.64e-41	0.00440752	3.02e-39	192	28490.1	DFASCHLAQAPNHVVVSR	Stripped Sequence	TRUE	0	DFASCHLAQAPNHVVVSR	31	14	FALSE	_DFASC[+57]HLAQAPNHVVVSR_	21.5547	FALSE	_DFASC[Carbamidomethyl (C)]HLAQAPNHVVVSR_	_DFASC[Carbamidomethyl (C)]HLAQAPNHVVVSR_	no group specified	LABEL_FREE	FALSE	NaN	1.53e-26	2.87e-18	17.1346	9	23.806	0.26709	16.7215	0.000117354	0.000467787	8.97e-28	4.12e-06	FALSE	NaN	12357.1	12357.1	TRUE	FALSE	52.7722	4	_DFASC[+57]HLAQAPNHVVVSR_	_DFASC[Carbamidomethyl (C)]HLAQAPNHVVVSR_	502.751	502.749	12357.1
QUANT 2.0 (SN Standard)	40	20221111-Mouse-Undep-Plasma-7B-40ug_1_1_5076	NA	20221111-Mouse-Undep-Plasma-7B-40ug_1_1_5076.d	2	Q921I1	Q921I1	59.2306	59.1147	0.000153225	1.64e-41	0.00440752	3.02e-39	192	28490.1	DFASCHLAQAPNHVVVSR	Stripped Sequence	TRUE	0	DFASCHLAQAPNHVVVSR	31	14	FALSE	_DFASC[+57]HLAQAPNHVVVSR_	21.5547	FALSE	_DFASC[Carbamidomethyl (C)]HLAQAPNHVVVSR_	_DFASC[Carbamidomethyl (C)]HLAQAPNHVVVSR_	no group specified	LABEL_FREE	FALSE	NaN	2.82e-29	1.59e-21	17.055	12	23.6649	0.372068	16.7215	0.000127762	0.000467787	6.09e-29	1.17e-06	FALSE	NaN	24260.2	24260.2	TRUE	FALSE	54.5573	3	_DFASC[+57]HLAQAPNHVVVSR_	_DFASC[Carbamidomethyl (C)]HLAQAPNHVVVSR_	669.999	669.998	24260.2
QUANT 2.0 (SN Standard)	40	20221111-Mouse-Undep-Plasma-7B-40ug_1_1_5076	NA	20221111-Mouse-Undep-Plasma-7B-40ug_1_1_5076.d	2	Q921I1	Q921I1	59.2306	59.1147	0.000153225	1.64e-41	0.00440752	3.02e-39	192	28490.1	DFASCHLAQAPNHVVVSR	Stripped Sequence	TRUE	0	DFASCHLAQAPNHVVVSR	31	14	FALSE	_DFASC[+57]HLAQ[+1]APNHVVVSR_	19.202	FALSE	_DFASC[Carbamidomethyl (C)]HLAQ[Deamidation (NQ)]APNHVVVSR_	_DFASC[Carbamidomethyl (C)]HLAQ[Deamidation (NQ)]APNHVVVSR_	no group specified	LABEL_FREE	FALSE	NaN	4.27e-23	2.74e-14	17.5352	5	24.9781	0.169588	16.3711	0.000269033	0.00103481	2.87e-29	3.65e-05	FALSE	NaN	8573.62	8573.62	TRUE	FALSE	50.3042	4	_DFASC[+57]HLAQ[+1]APNHVVVSR_	_DFASC[Carbamidomethyl (C)]HLAQ[Deamidation (NQ)]APNHVVVSR_	502.997	502.995	8573.62
QUANT 2.0 (SN Standard)	40	20221111-Mouse-Undep-Plasma-7B-40ug_1_1_5076	NA	20221111-Mouse-Undep-Plasma-7B-40ug_1_1_5076.d	2	Q921I1	Q921I1	59.2306	59.1147	0.000153225	1.64e-41	0.00440752	3.02e-39	192	28490.1	DFASCHLAQAPNHVVVSR	Stripped Sequence	TRUE	0	DFASCHLAQAPNHVVVSR	31	14	FALSE	_DFASC[+57]HLAQAPN[+1]HVVVSR_	21.1177	FALSE	_DFASC[Carbamidomethyl (C)]HLAQAPN[Deamidation (NQ)]HVVVSR_	_DFASC[Carbamidomethyl (C)]HLAQAPN[Deamidation (NQ)]HVVVSR_	no group specified	LABEL_FREE	FALSE	NaN	7.22e-32	7.07e-25	17.5252	5	24.9353	0.167625	16.7217	0.000826416	0.00444814	7.07e-25	0.000132595	FALSE	NaN	9010.31	9010.31	FALSE	FALSE	56.2395	4	_DFASC[+57]HLAQAPN[+1]HVVVSR_	_DFASC[Carbamidomethyl (C)]HLAQAPN[Deamidation (NQ)]HVVVSR_	502.997	502.995	9010.31
QUANT 2.0 (SN Standard)	40	20221111-Mouse-Undep-Plasma-7B-40ug_1_1_5076	NA	20221111-Mouse-Undep-Plasma-7B-40ug_1_1_5076.d	2	Q921I1	Q921I1	59.2306	59.1147	0.000153225	1.64e-41	0.00440752	3.02e-39	192	28490.1	DFASCHLAQAPNHVVVSR	Stripped Sequence	TRUE	0	DFASCHLAQAPNHVVVSR	31	14	FALSE	_DFASC[+57]HLAQAPN[+1]HVVVSR_	21.1177	FALSE	_DFASC[Carbamidomethyl (C)]HLAQAPN[Deamidation (NQ)]HVVVSR_	_DFASC[Carbamidomethyl (C)]HLAQAPN[Deamidation (NQ)]HVVVSR_	no group specified	LABEL_FREE	FALSE	NaN	1.17e-35	5.14e-30	17.5208	4	24.9164	0.144716	16.7217	0.00146885	0.00814926	5.14e-30	4.34e-05	FALSE	NaN	1657.64	1657.64	FALSE	FALSE	58.7965	3	_DFASC[+57]HLAQAPN[+1]HVVVSR_	_DFASC[Carbamidomethyl (C)]HLAQAPN[Deamidation (NQ)]HVVVSR_	670.327	670.326	1657.64
QUANT 2.0 (SN Standard)	40	20221111-Mouse-Undep-Plasma-7B-40ug_1_1_5076	NA	20221111-Mouse-Undep-Plasma-7B-40ug_1_1_5076.d	2	Q921I1	Q921I1	59.2306	59.1147	0.000153225	1.64e-41	0.00440752	3.02e-39	192	28490.1	DFASCHLAQAPNHVVVSR	Stripped Sequence	TRUE	0	DFASCHLAQAPNHVVVSR	31	14	FALSE	_DFASC[+57]HLAQAPNHVVVSR_	21.5547	FALSE	_DFASC[Carbamidomethyl (C)]HLAQAPNHVVVSR_	_DFASC[Carbamidomethyl (C)]HLAQAPNHVVVSR_	no group specified	LABEL_FREE	FALSE	NaN	1.5e-17	1.34e-08	17.0524	7	23.6592	0.219988	16.7215	0.000556952	0.00266939	1.31e-26	2.29e-05	FALSE	NaN	677.655	677.655	FALSE	FALSE	45.7127	5	_DFASC[+57]HLAQAPNHVVVSR_	_DFASC[Carbamidomethyl (C)]HLAQAPNHVVVSR_	402.402	402.4	677.655
QUANT 2.0 (SN Standard)	40	20221111-Mouse-Undep-Plasma-7B-40ug_1_1_5076	NA	20221111-Mouse-Undep-Plasma-7B-40ug_1_1_5076.d	2	Q921I1	Q921I1	59.2306	59.1147	0.000153225	1.64e-41	0.00440752	3.02e-39	192	28490.1	DFASCHLAQAPNHVVVSR	Stripped Sequence	TRUE	0	DFASCHLAQAPNHVVVSR	31	14	FALSE	_DFASC[+57]HLAQ[+1]APN[+1]HVVVSR_	18.9992	FALSE	_DFASC[Carbamidomethyl (C)]HLAQ[Deamidation (NQ)]APN[Deamidation (NQ)]HVVVSR_	_DFASC[Carbamidomethyl (C)]HLAQ[Deamidation (NQ)]APN[Deamidation (NQ)]HVVVSR_	no group specified	LABEL_FREE	FALSE	NaN	1.58e-23	8.83e-15	18.252	4	29.1864	0.12591	16.3318	0.000667113	0.00421624	4e-16	0.000104761	FALSE	NaN	668.019	668.019	FALSE	FALSE	50.632	3	_DFASC[+57]HLAQ[+1]APN[+1]HVVVSR_	_DFASC[Carbamidomethyl (C)]HLAQ[Deamidation (NQ)]APN[Deamidation (NQ)]HVVVSR_	670.655	670.654	668.019
QUANT 2.0 (SN Standard)	40	20221111-Mouse-Undep-Plasma-7B-40ug_1_1_5076	NA	20221111-Mouse-Undep-Plasma-7B-40ug_1_1_5076.d	2	Q921I1	Q921I1	59.2306	59.1147	0.000153225	1.64e-41	0.00440752	3.02e-39	192	28490.1	DFASCHLAQAPNHVVVSR	Stripped Sequence	TRUE	0	DFASCHLAQAPNHVVVSR	31	14	FALSE	_DFASC[+57]HLAQAPN[+1]HVVVSR_	21.1177	FALSE	_DFASC[Carbamidomethyl (C)]HLAQAPN[Deamidation (NQ)]HVVVSR_	_DFASC[Carbamidomethyl (C)]HLAQAPN[Deamidation (NQ)]HVVVSR_	no group specified	LABEL_FREE	FALSE	NaN	2.11e-15	7.43e-07	17.5181	4	24.905	0.135672	16.7217	0.000668132	0.00418711	5.56e-32	8.48e-05	FALSE	NaN	197.366	197.366	FALSE	FALSE	43.764	5	_DFASC[+57]HLAQAPN[+1]HVVVSR_	_DFASC[Carbamidomethyl (C)]HLAQAPN[Deamidation (NQ)]HVVVSR_	402.599	402.596	197.366
QUANT 2.0 (SN Standard)	40	20221111-Mouse-Undep-Plasma-7B-40ug_1_1_5076	NA	20221111-Mouse-Undep-Plasma-7B-40ug_1_1_5076.d	2	Q921I1	Q921I1	59.2306	59.1147	0.000153225	1.64e-41	0.00440752	3.02e-39	192	28490.1	DFASCHLAQAPNHVVVSR	Stripped Sequence	TRUE	0	DFASCHLAQAPNHVVVSR	31	14	FALSE	_DFASC[+57]HLAQAPNHVVVSR_	21.5547	FALSE	_DFASC[Carbamidomethyl (C)]HLAQAPNHVVVSR_	_DFASC[Carbamidomethyl (C)]HLAQAPNHVVVSR_	no group specified	LABEL_FREE	FALSE	NaN	6.14e-30	2.36e-22	17.0214	12	23.5928	0.348553	16.7215	0.000511578	0.00379528	3.28e-25	1.76e-05	FALSE	NaN	785.56	785.56	FALSE	FALSE	54.9844	2	_DFASC[+57]HLAQAPNHVVVSR_	_DFASC[Carbamidomethyl (C)]HLAQAPNHVVVSR_	1004.49	1004.5	785.56
QUANT 2.0 (SN Standard)	40	20221111-Mouse-Undep-Plasma-7B-40ug_1_1_5076	NA	20221111-Mouse-Undep-Plasma-7B-40ug_1_1_5076.d	2	Q921I1	Q921I1	59.2306	59.1147	0.000153225	1.64e-41	0.00440752	3.02e-39	192	28490.1	DFASCHLAQAPNHVVVSR	Stripped Sequence	TRUE	0	DFASCHLAQAPNHVVVSR	31	14	FALSE	_DFASC[+57]HLAQ[+1]APNHVVVSR_	19.202	FALSE	_DFASC[Carbamidomethyl (C)]HLAQ[Deamidation (NQ)]APNHVVVSR_	_DFASC[Carbamidomethyl (C)]HLAQ[Deamidation (NQ)]APNHVVVSR_	no group specified	LABEL_FREE	FALSE	NaN	2.09e-08	0.00213386	17.5231	4	24.9264	0.134222	16.3711	0.00225322	0.0102134	1.01e-07	0.000746493	FALSE	NaN	197.409	197.409	FALSE	FALSE	36.4223	5	_DFASC[+57]HLAQ[+1]APNHVVVSR_	_DFASC[Carbamidomethyl (C)]HLAQ[Deamidation (NQ)]APNHVVVSR_	402.599	402.596	197.409
QUANT 2.0 (SN Standard)	40	20221111-Mouse-Undep-Plasma-7B-40ug_1_1_5076	NA	20221111-Mouse-Undep-Plasma-7B-40ug_1_1_5076.d	2	Q921I1	Q921I1	59.2306	59.1147	0.000153225	1.64e-41	0.00440752	3.02e-39	192	28490.1	DFASCHLAQAPNHVVVSR	Stripped Sequence	TRUE	0	DFASCHLAQAPNHVVVSR	31	14	FALSE	_DFASC[+57]HLAQ[+1]APNHVVVSR_	19.202	FALSE	_DFASC[Carbamidomethyl (C)]HLAQ[Deamidation (NQ)]APNHVVVSR_	_DFASC[Carbamidomethyl (C)]HLAQ[Deamidation (NQ)]APNHVVVSR_	no group specified	LABEL_FREE	FALSE	NaN	7.3e-21	8.04e-12	17.0014	10	22.6569	0.300804	16.3711	0.0200942	0.163008	9.24e-13	0.00103494	FALSE	NaN	667.731	667.731	FALSE	FALSE	48.5295	2	_DFASC[+57]HLAQ[+1]APNHVVVSR_	_DFASC[Carbamidomethyl (C)]HLAQ[Deamidation (NQ)]APNHVVVSR_	1004.99	1004.99	667.731
QUANT 2.0 (SN Standard)	40	20221111-Mouse-Undep-Plasma-7B-40ug_1_1_5076	NA	20221111-Mouse-Undep-Plasma-7B-40ug_1_1_5076.d	2	Q921I1	Q921I1	59.2306	59.1147	0.000153225	1.64e-41	0.00440752	3.02e-39	192	28490.1	DFASCHLAQAPNHVVVSR	Stripped Sequence	TRUE	0	DFASCHLAQAPNHVVVSR	31	14	FALSE	_DFASC[+57]HLAQ[+1]APNHVVVSR_	19.202	FALSE	_DFASC[Carbamidomethyl (C)]HLAQ[Deamidation (NQ)]APNHVVVSR_	_DFASC[Carbamidomethyl (C)]HLAQ[Deamidation (NQ)]APNHVVVSR_	no group specified	LABEL_FREE	FALSE	NaN	7.07e-29	4.9e-21	18.247	5	29.1774	0.12488	16.3711	0.00438545	0.02401	4.9e-21	0.000554552	FALSE	NaN	402.05	402.05	FALSE	FALSE	54.2992	3	_DFASC[+57]HLAQ[+1]APNHVVVSR_	_DFASC[Carbamidomethyl (C)]HLAQ[Deamidation (NQ)]APNHVVVSR_	670.327	670.326	402.05
QUANT 2.0 (SN Standard)	40	20221111-Mouse-Undep-Plasma-7B-40ug_1_1_5076	NA	20221111-Mouse-Undep-Plasma-7B-40ug_1_1_5076.d	2	Q921I1	Q921I1	59.2306	59.1147	0.000153225	1.64e-41	0.00440752	3.02e-39	192	28490.1	DFASCHLAQAPNHVVVSR	Stripped Sequence	TRUE	0	DFASCHLAQAPNHVVVSR	31	14	FALSE	_DFASC[+57]HLAQAPN[+1]HVVVSR_	21.1177	FALSE	_DFASC[Carbamidomethyl (C)]HLAQAPN[Deamidation (NQ)]HVVVSR_	_DFASC[Carbamidomethyl (C)]HLAQAPN[Deamidation (NQ)]HVVVSR_	no group specified	LABEL_FREE	FALSE	NaN	8.86e-18	8.41e-09	17.5323	5	24.9655	0.15369	16.7217	0.195379	0.579757	8.41e-09	0.0275064	FALSE	NaN	40.3207	40.3207	FALSE	FALSE	45.9155	2	_DFASC[+57]HLAQAPN[+1]HVVVSR_	_DFASC[Carbamidomethyl (C)]HLAQAPN[Deamidation (NQ)]HVVVSR_	1004.99	1004.99	40.3207
QUANT 2.0 (SN Standard)	40	20221111-Mouse-Undep-Plasma-7B-40ug_1_1_5076	NA	20221111-Mouse-Undep-Plasma-7B-40ug_1_1_5076.d	2	Q921I1	Q921I1	59.2306	59.1147	0.000153225	1.64e-41	0.00440752	3.02e-39	192	28490.1	DFASCHLAQAPNHVVVSR	Stripped Sequence	TRUE	0	DFASCHLAQAPNHVVVSR	31	14	FALSE	_DFASC[+57]HLAQAP[+16]NHVVVSR_	16.0683	FALSE	_DFASC[Carbamidomethyl (C)]HLAQAP[Oxidation (P)]NHVVVSR_	_DFASC[Carbamidomethyl (C)]HLAQAP[Oxidation (P)]NHVVVSR_	no group specified	LABEL_FREE	FALSE	NaN	9.41e-05	0.00603454	17.0049	10	22.6739	0.285177	15.5795	0.339769	0.86414	0.00207696	0.162801	FALSE	NaN	237.845	237.845	FALSE	FALSE	31.4525	3	_DFASC[+57]HLAQAP[+16]NHVVVSR_	_DFASC[Carbamidomethyl (C)]HLAQAP[Oxidation (P)]NHVVVSR_	675.33	675.329	237.845
QUANT 2.0 (SN Standard)	40	20221111-Mouse-Undep-Plasma-7B-40ug_1_1_5076	NA	20221111-Mouse-Undep-Plasma-7B-40ug_1_1_5076.d	2	Q921I1	Q921I1	59.2306	59.1147	0.000153225	1.64e-41	0.00440752	3.02e-39	192	28490.1	YLGAEYMQSVGNMR	Stripped Sequence	TRUE	0	YLGAEYMQSVGNMR	32	6	FALSE	_YLGAEYMQSVGNMR_	50.275	FALSE	_YLGAEYMQSVGNMR_	_YLGAEYMQSVGNMR_	no group specified	LABEL_FREE	FALSE	NaN	7.38e-34	1.23e-27	25.016	10	51.6325	0.295954	24.5262	0.000210146	0.00103481	1.23e-27	1.86e-06	FALSE	NaN	54137.3	54137.3	TRUE	FALSE	57.5638	2	_YLGAEYMQSVGNMR_	_YLGAEYMQSVGNMR_	809.871	809.872	54137.3
QUANT 2.0 (SN Standard)	40	20221111-Mouse-Undep-Plasma-7B-40ug_1_1_5076	NA	20221111-Mouse-Undep-Plasma-7B-40ug_1_1_5076.d	2	Q921I1	Q921I1	59.2306	59.1147	0.000153225	1.64e-41	0.00440752	3.02e-39	192	28490.1	YLGAEYMQSVGNMR	Stripped Sequence	TRUE	0	YLGAEYMQSVGNMR	32	6	FALSE	_YLGAEYMQSVGNMR_	50.275	FALSE	_YLGAEYMQSVGNMR_	_YLGAEYMQSVGNMR_	no group specified	LABEL_FREE	FALSE	NaN	2.71e-31	4.17e-24	25.0349	7	51.6928	0.218771	24.5262	0.000867458	0.00703343	4.17e-24	7.25e-05	FALSE	NaN	1137.12	1137.12	TRUE	FALSE	55.8638	3	_YLGAEYMQSVGNMR_	_YLGAEYMQSVGNMR_	540.25	540.248	1137.12
QUANT 2.0 (SN Standard)	40	20221111-Mouse-Undep-Plasma-7B-40ug_1_1_5076	NA	20221111-Mouse-Undep-Plasma-7B-40ug_1_1_5076.d	2	Q921I1	Q921I1	59.2306	59.1147	0.000153225	1.64e-41	0.00440752	3.02e-39	192	28490.1	YLGAEYMQSVGNMR	Stripped Sequence	TRUE	0	YLGAEYMQSVGNMR	32	6	FALSE	_YLGAEYMQSVGN[+1]MR_	53.1565	FALSE	_YLGAEYMQSVGN[Deamidation (NQ)]MR_	_YLGAEYMQSVGN[Deamidation (NQ)]MR_	no group specified	LABEL_FREE	FALSE	NaN	1.18e-35	5.18e-30	24.9058	4	50.6167	0.101505	25.3674	0.000990538	0.00524218	5.18e-30	0.000129337	FALSE	NaN	985.789	985.789	TRUE	FALSE	58.7945	2	_YLGAEYMQSVGN[+1]MR_	_YLGAEYMQSVGN[Deamidation (NQ)]MR_	810.363	810.364	985.789
QUANT 2.0 (SN Standard)	40	20221111-Mouse-Undep-Plasma-7B-40ug_1_1_5076	NA	20221111-Mouse-Undep-Plasma-7B-40ug_1_1_5076.d	2	Q921I1	Q921I1	59.2306	59.1147	0.000153225	1.64e-41	0.00440752	3.02e-39	192	28490.1	YLGAEYMQSVGNMR	Stripped Sequence	TRUE	0	YLGAEYMQSVGNMR	32	6	FALSE	_YLGAEYMQ[+1]SVGNMR_	54.9193	FALSE	_YLGAEYMQ[Deamidation (NQ)]SVGNMR_	_YLGAEYMQ[Deamidation (NQ)]SVGNMR_	no group specified	LABEL_FREE	FALSE	NaN	2.77e-23	1.67e-14	25.8626	5	55.9836	0.146391	25.6045	0.00369449	0.0183402	1.67e-14	0.000574029	FALSE	NaN	946.781	946.781	FALSE	FALSE	50.4473	2	_YLGAEYMQ[+1]SVGNMR_	_YLGAEYMQ[Deamidation (NQ)]SVGNMR_	810.363	810.364	946.781
QUANT 2.0 (SN Standard)	40	20221111-Mouse-Undep-Plasma-7B-40ug_1_1_5076	NA	20221111-Mouse-Undep-Plasma-7B-40ug_1_1_5076.d	2	Q921I1	Q921I1	59.2306	59.1147	0.000153225	1.64e-41	0.00440752	3.02e-39	192	28490.1	YLGAEYMQSVGNMR	Stripped Sequence	TRUE	0	YLGAEYMQSVGNMR	32	6	FALSE	_YLGAEYMQSVGNM[+16]R_	36.7627	FALSE	_YLGAEYMQSVGNM[Oxidation (M)]R_	_YLGAEYMQSVGNM[Oxidation (M)]R_	no group specified	LABEL_FREE	FALSE	NaN	5.88e-35	4.18e-29	21.0691	5	37.4133	0.131281	20.9006	0.0171121	0.134617	4.18e-29	0.00021846	FALSE	NaN	547.167	547.167	FALSE	FALSE	58.3114	2	_YLGAEYMQSVGNM[+16]R_	_YLGAEYMQSVGNM[Oxidation (M)]R_	817.869	817.87	547.167
QUANT 2.0 (SN Standard)	40	20221111-Mouse-Undep-Plasma-7B-40ug_1_1_5076	NA	20221111-Mouse-Undep-Plasma-7B-40ug_1_1_5076.d	2	Q921I1	Q921I1	59.2306	59.1147	0.000153225	1.64e-41	0.00440752	3.02e-39	192	28490.1	YLGAEYMQSVGNMR	Stripped Sequence	TRUE	0	YLGAEYMQSVGNMR	32	6	FALSE	_YLGAEYMQ[+1]SVGN[+1]MR_	50.6941	FALSE	_YLGAEYMQ[Deamidation (NQ)]SVGN[Deamidation (NQ)]MR_	_YLGAEYMQ[Deamidation (NQ)]SVGN[Deamidation (NQ)]MR_	no group specified	LABEL_FREE	FALSE	NaN	1.23e-09	0.00145795	25.8576	5	55.9624	0.161068	24.9346	0.00646679	0.0177984	0.000430265	0.00370396	FALSE	NaN	1176.01	1176.01	FALSE	FALSE	37.8809	2	_YLGAEYMQ[+1]SVGN[+1]MR_	_YLGAEYMQ[Deamidation (NQ)]SVGN[Deamidation (NQ)]MR_	810.855	810.856	1176.01
QUANT 2.0 (SN Standard)	40	20221111-Mouse-Undep-Plasma-7B-40ug_1_1_5076	NA	20221111-Mouse-Undep-Plasma-7B-40ug_1_1_5076.d	2	Q921I1	Q921I1	59.2306	59.1147	0.000153225	1.64e-41	0.00440752	3.02e-39	192	28490.1	KGTDFQLNQLEGK	Stripped Sequence	TRUE	1	KGTDFQLNQLEGK	33	7	FALSE	_KGTDFQLNQLEGK_	24.2526	FALSE	_KGTDFQLNQLEGK_	_KGTDFQLNQLEGK_	no group specified	LABEL_FREE	FALSE	NaN	1.08e-25	2.76e-17	17.7538	10	26.2313	0.311911	17.3913	0.000175762	0.000467787	3.72e-22	1.2e-05	FALSE	NaN	231.372	231.372	TRUE	FALSE	52.1973	3	_KGTDFQLNQLEGK_	_KGTDFQLNQLEGK_	493.26	493.258	231.372
QUANT 2.0 (SN Standard)	40	20221111-Mouse-Undep-Plasma-7B-40ug_1_1_5076	NA	20221111-Mouse-Undep-Plasma-7B-40ug_1_1_5076.d	2	Q921I1	Q921I1	59.2306	59.1147	0.000153225	1.64e-41	0.00440752	3.02e-39	192	28490.1	KGTDFQLNQLEGK	Stripped Sequence	TRUE	1	KGTDFQLNQLEGK	33	7	FALSE	_KGTDFQLNQLEGK_	24.2526	FALSE	_KGTDFQLNQLEGK_	_KGTDFQLNQLEGK_	no group specified	LABEL_FREE	FALSE	NaN	1.24e-35	5.38e-30	16.83	5	22.9986	0.169897	17.3913	0.000613241	0.00261668	5.38e-30	2.31e-05	FALSE	NaN	2503.46	2503.46	TRUE	FALSE	58.7777	2	_KGTDFQLNQLEGK_	_KGTDFQLNQLEGK_	739.386	739.386	2503.46
QUANT 2.0 (SN Standard)	40	20221111-Mouse-Undep-Plasma-7B-40ug_1_1_5076	NA	20221111-Mouse-Undep-Plasma-7B-40ug_1_1_5076.d	2	Q921I1	Q921I1	59.2306	59.1147	0.000153225	1.64e-41	0.00440752	3.02e-39	192	28490.1	KGTDFQLNQLEGK	Stripped Sequence	TRUE	1	KGTDFQLNQLEGK	33	7	FALSE	_KGTDFQLN[+1]QLEGK_	19.9167	FALSE	_KGTDFQLN[Deamidation (NQ)]QLEGK_	_KGTDFQLN[Deamidation (NQ)]QLEGK_	no group specified	LABEL_FREE	FALSE	NaN	4.66e-09	0.00179111	16.2163	4	18.3304	0.0965614	16.5507	0.102321	0.508568	4.98e-18	0.000635587	FALSE	NaN	63.6296	63.6296	TRUE	FALSE	37.2076	3	_KGTDFQLN[+1]QLEGK_	_KGTDFQLN[Deamidation (NQ)]QLEGK_	493.588	493.586	63.6296
QUANT 2.0 (SN Standard)	40	20221111-Mouse-Undep-Plasma-7B-40ug_1_1_5076	NA	20221111-Mouse-Undep-Plasma-7B-40ug_1_1_5076.d	2	Q921I1	Q921I1	59.2306	59.1147	0.000153225	1.64e-41	0.00440752	3.02e-39	192	28490.1	KGTDFQLNQLEGK	Stripped Sequence	TRUE	1	KGTDFQLNQLEGK	33	7	FALSE	_KGTDFQLN[+1]QLEGK_	19.9167	FALSE	_KGTDFQLN[Deamidation (NQ)]QLEGK_	_KGTDFQLN[Deamidation (NQ)]QLEGK_	no group specified	LABEL_FREE	FALSE	NaN	4.92e-34	6.99e-28	16.1889	4	18.1588	0.122185	16.5507	0.110001	0.417517	6.99e-28	0.000455507	FALSE	NaN	250.575	250.575	FALSE	FALSE	57.6824	2	_KGTDFQLN[+1]QLEGK_	_KGTDFQLN[Deamidation (NQ)]QLEGK_	739.878	739.878	250.575
QUANT 2.0 (SN Standard)	40	20221111-Mouse-Undep-Plasma-7B-40ug_1_1_5076	NA	20221111-Mouse-Undep-Plasma-7B-40ug_1_1_5076.d	2	Q921I1	Q921I1	59.2306	59.1147	0.000153225	1.64e-41	0.00440752	3.02e-39	192	28490.1	KGTDFQLNQLEGK	Stripped Sequence	TRUE	1	KGTDFQLNQLEGK	33	7	FALSE	_KGTDFQ[+1]LN[+1]QLEGK_	24.8438	FALSE	_KGTDFQ[Deamidation (NQ)]LN[Deamidation (NQ)]QLEGK_	_KGTDFQ[Deamidation (NQ)]LN[Deamidation (NQ)]QLEGK_	no group specified	LABEL_FREE	FALSE	NaN	2.41e-07	0.00292376	16.2213	3	18.3618	0.0942974	17.5038	0.0512383	0.268018	7.7e-16	0.0044019	FALSE	NaN	74.0338	74.0338	FALSE	FALSE	35.0862	3	_KGTDFQ[+1]LN[+1]QLEGK_	_KGTDFQ[Deamidation (NQ)]LN[Deamidation (NQ)]QLEGK_	493.916	493.914	74.0338
QUANT 2.0 (SN Standard)	40	20221111-Mouse-Undep-Plasma-7B-40ug_1_1_5076	NA	20221111-Mouse-Undep-Plasma-7B-40ug_1_1_5076.d	2	Q921I1	Q921I1	59.2306	59.1147	0.000153225	1.64e-41	0.00440752	3.02e-39	192	28490.1	KGTDFQLNQLEGK	Stripped Sequence	TRUE	1	KGTDFQLNQLEGK	33	7	FALSE	_KGTDFQ[+1]LNQLEGK_	24.5955	FALSE	_KGTDFQ[Deamidation (NQ)]LNQLEGK_	_KGTDFQ[Deamidation (NQ)]LNQLEGK_	no group specified	LABEL_FREE	FALSE	NaN	6.9e-12	0.000108323	16.2113	3	18.299	0.105112	17.429	0.138662	0.678213	0.000108323	0.0427568	FALSE	NaN	80.5546	80.5546	FALSE	FALSE	40.3281	3	_KGTDFQ[+1]LNQLEGK_	_KGTDFQ[Deamidation (NQ)]LNQLEGK_	493.588	493.586	80.5546
QUANT 2.0 (SN Standard)	40	20221111-Mouse-Undep-Plasma-7B-40ug_1_1_5076	NA	20221111-Mouse-Undep-Plasma-7B-40ug_1_1_5076.d	2	Q921I1	Q921I1	59.2306	59.1147	0.000153225	1.64e-41	0.00440752	3.02e-39	192	28490.1	KGTDFQLNQLEGK	Stripped Sequence	TRUE	1	KGTDFQLNQLEGK	33	7	FALSE	_KGTDFQ[+1]LNQLEGK_	24.5955	FALSE	_KGTDFQ[Deamidation (NQ)]LNQLEGK_	_KGTDFQ[Deamidation (NQ)]LNQLEGK_	no group specified	LABEL_FREE	FALSE	NaN	1.28e-11	0.000156973	16.2039	4	18.2529	0.118198	17.429	0.198838	0.496828	0.000156973	0.107849	FALSE	NaN	31.4183	31.4183	FALSE	FALSE	40.0504	2	_KGTDFQ[+1]LNQLEGK_	_KGTDFQ[Deamidation (NQ)]LNQLEGK_	739.878	739.878	31.4183
QUANT 2.0 (SN Standard)	40	20221111-Mouse-Undep-Plasma-7B-40ug_1_1_5076	NA	20221111-Mouse-Undep-Plasma-7B-40ug_1_1_5076.d	2	Q921I1	Q921I1	59.2306	59.1147	0.000153225	1.64e-41	0.00440752	3.02e-39	192	28490.1	SKDFQLFSSPLGK	Stripped Sequence	TRUE	1	SKDFQLFSSPLGK	34	1	FALSE	_SKDFQLFSSPLGK_	52.3355	FALSE	_SKDFQLFSSPLGK_	_SKDFQLFSSPLGK_	no group specified	LABEL_FREE	FALSE	NaN	4.27e-27	6.47e-19	24.4931	6	49.6707	0.169809	25.1358	0.000109158	0.000467787	6.03e-40	3.38e-08	FALSE	NaN	1793.63	1793.63	TRUE	FALSE	53.1406	2	_SKDFQLFSSPLGK_	_SKDFQLFSSPLGK_	727.388	727.388	1793.63
QUANT 2.0 (SN Standard)	40	20221111-Mouse-Undep-Plasma-7B-40ug_1_1_5076	NA	20221111-Mouse-Undep-Plasma-7B-40ug_1_1_5076.d	2	Q921I1	Q921I1	59.2306	59.1147	0.000153225	1.64e-41	0.00440752	3.02e-39	192	28490.1	DGGGDVAFVK	Stripped Sequence	TRUE	0	DGGGDVAFVK	35	1	FALSE	_DGGGDVAFVK_	13.9087	FALSE	_DGGGDVAFVK_	_DGGGDVAFVK_	no group specified	LABEL_FREE	FALSE	NaN	7.83e-31	1.69e-23	15.475	5	15.3604	0.141096	15.0628	0.000214171	0.00103488	2.33e-31	4.1e-07	FALSE	NaN	1267.88	1267.88	TRUE	FALSE	55.5636	2	_DGGGDVAFVK_	_DGGGDVAFVK_	482.74	482.739	1267.88
QUANT 2.0 (SN Standard)	40	20221111-Mouse-Undep-Plasma-7B-40ug_1_1_5076	NA	20221111-Mouse-Undep-Plasma-7B-40ug_1_1_5076.d	2	Q921I1	Q921I1	59.2306	59.1147	0.000153225	1.64e-41	0.00440752	3.02e-39	192	28490.1	TKCDEWSIISEGK	Stripped Sequence	TRUE	1	TKCDEWSIISEGK	36	1	FALSE	_TKC[+57]DEWSIISEGK_	28.5353	FALSE	_TKC[Carbamidomethyl (C)]DEWSIISEGK_	_TKC[Carbamidomethyl (C)]DEWSIISEGK_	no group specified	LABEL_FREE	FALSE	NaN	1.45e-29	6.92e-22	17.9203	4	26.757	0.127369	18.3183	0.260859	0.814915	6.92e-22	0.00472155	FALSE	NaN	58.0287	58.0287	TRUE	FALSE	54.7443	2	_TKC[+57]DEWSIISEGK_	_TKC[Carbamidomethyl (C)]DEWSIISEGK_	776.869	776.869	58.0287
QUANT 2.0 (SN Standard)	40	20221111-Mouse-Undep-Plasma-7B-40ug_1_1_5076	NA	20221111-Mouse-Undep-Plasma-7B-40ug_1_1_5076.d	2	Q921I1	Q921I1	59.2306	59.1147	0.000153225	1.64e-41	0.00440752	3.02e-39	192	28490.1	TSYPDCIK	Stripped Sequence	TRUE	0	TSYPDCIK	37	1	FALSE	_TSYPDC[+57]IK_	-4.23173	FALSE	_TSYPDC[Carbamidomethyl (C)]IK_	_TSYPDC[Carbamidomethyl (C)]IK_	no group specified	LABEL_FREE	FALSE	NaN	9.9e-33	4.71e-26	9.70521	5	-5.66006	0.134775	10.3087	0.000209572	0.000510216	4.71e-26	5.4e-05	FALSE	NaN	29282.9	29282.9	TRUE	FALSE	56.8092	2	_TSYPDC[+57]IK_	_TSYPDC[Carbamidomethyl (C)]IK_	492.229	492.227	29282.9
QUANT 2.0 (SN Standard)	40	20221111-Mouse-Undep-Plasma-7B-40ug_1_1_5076	NA	20221111-Mouse-Undep-Plasma-7B-40ug_1_1_5076.d	2	Q921I1	Q921I1	59.2306	59.1147	0.000153225	1.64e-41	0.00440752	3.02e-39	192	28490.1	EDLIWEILK	Stripped Sequence	TRUE	0	EDLIWEILK	38	1	FALSE	_EDLIWEILK_	112.985	FALSE	_EDLIWEILK_	_EDLIWEILK_	no group specified	LABEL_FREE	FALSE	NaN	6.59e-18	6.45e-09	38.5274	10	104.038	0.299767	39.9159	0.000251835	0.0010349	1.28e-19	7.3e-06	FALSE	NaN	73408.1	73408.1	TRUE	FALSE	46.0282	2	_EDLIWEILK_	_EDLIWEILK_	579.824	579.822	73408.1
QUANT 2.0 (SN Standard)	40	20221111-Mouse-Undep-Plasma-7B-40ug_1_1_5076	NA	20221111-Mouse-Undep-Plasma-7B-40ug_1_1_5076.d	2	Q921I1	Q921I1	59.2306	59.1147	0.000153225	1.64e-41	0.00440752	3.02e-39	192	28490.1	LLEACTFHK	Stripped Sequence	TRUE	0	LLEACTFHK	39	1	FALSE	_LLEAC[+57]TFHK_	4.1651	FALSE	_LLEAC[Carbamidomethyl (C)]TFHK_	_LLEAC[Carbamidomethyl (C)]TFHK_	no group specified	LABEL_FREE	FALSE	NaN	2.83e-30	8.84e-23	11.769	7	1.62284	0.234488	12.2279	0.000250257	0.00103487	8.84e-23	1.99e-05	FALSE	NaN	83740.7	83740.7	TRUE	FALSE	55.2017	2	_LLEAC[+57]TFHK_	_LLEAC[Carbamidomethyl (C)]TFHK_	559.787	559.785	83740.7
QUANT 2.0 (SN Standard)	40	20221111-Mouse-Undep-Plasma-7B-40ug_1_1_5076	NA	20221111-Mouse-Undep-Plasma-7B-40ug_1_1_5076.d	2	Q921I1	Q921I1	59.2306	59.1147	0.000153225	1.64e-41	0.00440752	3.02e-39	192	28490.1	IVNGEADAMTLDGGHAYIAGQCGLVPVMAEYYESSNCAIPSQQGIFPK	Stripped Sequence	TRUE	0	IVNGEADAMTLDGGHAYIAGQCGLVPVMAEYYESSNCAIPSQQGIFPK	40	3	FALSE	_IVNGEADAMTLDGGHAYIAGQC[+57]GLVPVMAEYYESSNC[+57]AIPSQQGIFPK_	107.645	FALSE	_IVNGEADAMTLDGGHAYIAGQC[Carbamidomethyl (C)]GLVPVMAEYYESSNC[Carbamidomethyl (C)]AIPSQQGIFPK_	_IVNGEADAMTLDGGHAYIAGQC[Carbamidomethyl (C)]GLVPVMAEYYESSNC[Carbamidomethyl (C)]AIPSQQGIFPK_	no group specified	LABEL_FREE	FALSE	NaN	3.55e-27	5.21e-19	40.1637	7	114.286	0.215046	39.0157	0.000207272	0.000779331	2.5e-20	1.9e-06	FALSE	NaN	14558.5	14558.5	TRUE	FALSE	53.1934	5	_IVNGEADAMTLDGGHAYIAGQC[+57]GLVPVMAEYYESSNC[+57]AIPSQQGIFPK_	_IVNGEADAMTLDGGHAYIAGQC[Carbamidomethyl (C)]GLVPVMAEYYESSNC[Carbamidomethyl (C)]AIPSQQGIFPK_	1026.68	1026.68	14558.5
QUANT 2.0 (SN Standard)	40	20221111-Mouse-Undep-Plasma-7B-40ug_1_1_5076	NA	20221111-Mouse-Undep-Plasma-7B-40ug_1_1_5076.d	2	Q921I1	Q921I1	59.2306	59.1147	0.000153225	1.64e-41	0.00440752	3.02e-39	192	28490.1	IVNGEADAMTLDGGHAYIAGQCGLVPVMAEYYESSNCAIPSQQGIFPK	Stripped Sequence	TRUE	0	IVNGEADAMTLDGGHAYIAGQCGLVPVMAEYYESSNCAIPSQQGIFPK	40	3	FALSE	_IVNGEADAMTLDGGHAYIAGQC[+57]GLVPVMAEYYESSNC[+57]AIPSQQGIFPK_	107.645	FALSE	_IVNGEADAMTLDGGHAYIAGQC[Carbamidomethyl (C)]GLVPVMAEYYESSNC[Carbamidomethyl (C)]AIPSQQGIFPK_	_IVNGEADAMTLDGGHAYIAGQC[Carbamidomethyl (C)]GLVPVMAEYYESSNC[Carbamidomethyl (C)]AIPSQQGIFPK_	no group specified	LABEL_FREE	FALSE	NaN	4.57e-31	8.34e-24	40.1764	6	114.329	0.190083	39.0157	0.000149453	0.000512425	1.35e-26	1.01e-06	FALSE	NaN	3636.33	3636.33	TRUE	FALSE	55.7155	6	_IVNGEADAMTLDGGHAYIAGQC[+57]GLVPVMAEYYESSNC[+57]AIPSQQGIFPK_	_IVNGEADAMTLDGGHAYIAGQC[Carbamidomethyl (C)]GLVPVMAEYYESSNC[Carbamidomethyl (C)]AIPSQQGIFPK_	855.736	855.737	3636.33
QUANT 2.0 (SN Standard)	40	20221111-Mouse-Undep-Plasma-7B-40ug_1_1_5076	NA	20221111-Mouse-Undep-Plasma-7B-40ug_1_1_5076.d	2	Q921I1	Q921I1	59.2306	59.1147	0.000153225	1.64e-41	0.00440752	3.02e-39	192	28490.1	IVNGEADAMTLDGGHAYIAGQCGLVPVMAEYYESSNCAIPSQQGIFPK	Stripped Sequence	TRUE	0	IVNGEADAMTLDGGHAYIAGQCGLVPVMAEYYESSNCAIPSQQGIFPK	40	3	FALSE	_IVNGEADAM[+16]TLDGGHAYIAGQC[+57]GLVPVMAEYYESSNC[+57]AIPSQQGIFPK_	103.926	FALSE	_IVNGEADAM[Oxidation (M)]TLDGGHAYIAGQC[Carbamidomethyl (C)]GLVPVMAEYYESSNC[Carbamidomethyl (C)]AIPSQQGIFPK_	_IVNGEADAM[Oxidation (M)]TLDGGHAYIAGQC[Carbamidomethyl (C)]GLVPVMAEYYESSNC[Carbamidomethyl (C)]AIPSQQGIFPK_	no group specified	LABEL_FREE	FALSE	NaN	3.33e-05	0.0052525	40.1937	6	115.898	0.191662	38.069	0.0262011	0.106012	0.00265443	0.0052525	FALSE	NaN	13199.2	13199.2	TRUE	FALSE	32.1415	5	_IVNGEADAM[+16]TLDGGHAYIAGQC[+57]GLVPVMAEYYESSNC[+57]AIPSQQGIFPK_	_IVNGEADAM[Oxidation (M)]TLDGGHAYIAGQC[Carbamidomethyl (C)]GLVPVMAEYYESSNC[Carbamidomethyl (C)]AIPSQQGIFPK_	1029.88	1029.88	13199.2
QUANT 2.0 (SN Standard)	40	20221111-Mouse-Undep-Plasma-7B-40ug_1_1_5076	NA	20221111-Mouse-Undep-Plasma-7B-40ug_1_1_5076.d	2	Q921I1	Q921I1	59.2306	59.1147	0.000153225	1.64e-41	0.00440752	3.02e-39	192	28490.1	CAPNNKEEYNGYTGAFR	Stripped Sequence	TRUE	1	CAPNNKEEYNGYTGAFR	41	14	FALSE	_C[+57]APNN[+1]KEEYNGYTGAFR_	11.703	FALSE	_C[Carbamidomethyl (C)]APNN[Deamidation (NQ)]KEEYNGYTGAFR_	_C[Carbamidomethyl (C)]APNN[Deamidation (NQ)]KEEYNGYTGAFR_	no group specified	LABEL_FREE	FALSE	NaN	4.42e-31	7.97e-24	13.9898	6	10.2959	0.185742	14.4805	0.000139074	0.000467787	1.08e-36	3.79e-08	FALSE	NaN	2650.85	2650.85	TRUE	FALSE	55.7253	3	_C[+57]APNN[+1]KEEYNGYTGAFR_	_C[Carbamidomethyl (C)]APNN[Deamidation (NQ)]KEEYNGYTGAFR_	664.623	664.622	2650.85
QUANT 2.0 (SN Standard)	40	20221111-Mouse-Undep-Plasma-7B-40ug_1_1_5076	NA	20221111-Mouse-Undep-Plasma-7B-40ug_1_1_5076.d	2	Q921I1	Q921I1	59.2306	59.1147	0.000153225	1.64e-41	0.00440752	3.02e-39	192	28490.1	CAPNNKEEYNGYTGAFR	Stripped Sequence	TRUE	1	CAPNNKEEYNGYTGAFR	41	14	FALSE	_C[+57]APN[+1]NKEEYNGYTGAFR_	18.6281	FALSE	_C[Carbamidomethyl (C)]APN[Deamidation (NQ)]NKEEYNGYTGAFR_	_C[Carbamidomethyl (C)]APN[Deamidation (NQ)]NKEEYNGYTGAFR_	no group specified	LABEL_FREE	FALSE	NaN	2.15e-27	2.89e-19	13.9999	6	10.3222	0.183941	16.2638	0.00149075	0.00745762	2.08e-20	0.000319921	FALSE	NaN	2524.24	2524.24	TRUE	FALSE	53.3361	3	_C[+57]APN[+1]NKEEYNGYTGAFR_	_C[Carbamidomethyl (C)]APN[Deamidation (NQ)]NKEEYNGYTGAFR_	664.623	664.622	2524.24
QUANT 2.0 (SN Standard)	40	20221111-Mouse-Undep-Plasma-7B-40ug_1_1_5076	NA	20221111-Mouse-Undep-Plasma-7B-40ug_1_1_5076.d	2	Q921I1	Q921I1	59.2306	59.1147	0.000153225	1.64e-41	0.00440752	3.02e-39	192	28490.1	CAPNNKEEYNGYTGAFR	Stripped Sequence	TRUE	1	CAPNNKEEYNGYTGAFR	41	14	FALSE	_C[+57]AP[+16]N[+1]NKEEYN[+1]GYTGAFR_	13.5193	FALSE	_C[Carbamidomethyl (C)]AP[Oxidation (P)]N[Deamidation (NQ)]NKEEYN[Deamidation (NQ)]GYTGAFR_	_C[Carbamidomethyl (C)]AP[Oxidation (P)]N[Deamidation (NQ)]NKEEYN[Deamidation (NQ)]GYTGAFR_	no group specified	LABEL_FREE	FALSE	NaN	1.47e-19	1.76e-10	13.9898	6	10.2959	0.182151	14.8521	0.00178506	0.00788079	1.76e-10	0.000572876	FALSE	NaN	1490.1	1490.1	TRUE	FALSE	47.4465	3	_C[+57]AP[+16]N[+1]NKEEYN[+1]GYTGAFR_	_C[Carbamidomethyl (C)]AP[Oxidation (P)]N[Deamidation (NQ)]NKEEYN[Deamidation (NQ)]GYTGAFR_	670.283	670.282	1490.1
QUANT 2.0 (SN Standard)	40	20221111-Mouse-Undep-Plasma-7B-40ug_1_1_5076	NA	20221111-Mouse-Undep-Plasma-7B-40ug_1_1_5076.d	2	Q921I1	Q921I1	59.2306	59.1147	0.000153225	1.64e-41	0.00440752	3.02e-39	192	28490.1	CAPNNKEEYNGYTGAFR	Stripped Sequence	TRUE	1	CAPNNKEEYNGYTGAFR	41	14	FALSE	_C[+57]APNN[+1]KEEYN[+1]GYTGAFR_	16.3279	FALSE	_C[Carbamidomethyl (C)]APNN[Deamidation (NQ)]KEEYN[Deamidation (NQ)]GYTGAFR_	_C[Carbamidomethyl (C)]APNN[Deamidation (NQ)]KEEYN[Deamidation (NQ)]GYTGAFR_	no group specified	LABEL_FREE	FALSE	NaN	3.18e-29	1.84e-21	15.4173	8	15.4038	0.228334	15.6326	0.00107421	0.00533191	1.84e-21	0.00051534	FALSE	NaN	205.422	205.422	FALSE	FALSE	54.523	3	_C[+57]APNN[+1]KEEYN[+1]GYTGAFR_	_C[Carbamidomethyl (C)]APNN[Deamidation (NQ)]KEEYN[Deamidation (NQ)]GYTGAFR_	664.951	664.951	205.422
QUANT 2.0 (SN Standard)	40	20221111-Mouse-Undep-Plasma-7B-40ug_1_1_5076	NA	20221111-Mouse-Undep-Plasma-7B-40ug_1_1_5076.d	2	Q921I1	Q921I1	59.2306	59.1147	0.000153225	1.64e-41	0.00440752	3.02e-39	192	28490.1	CAPNNKEEYNGYTGAFR	Stripped Sequence	TRUE	1	CAPNNKEEYNGYTGAFR	41	14	FALSE	_C[+57]APN[+1]NKEEYN[+1]GYTGAFR_	18.4446	FALSE	_C[Carbamidomethyl (C)]APN[Deamidation (NQ)]NKEEYN[Deamidation (NQ)]GYTGAFR_	_C[Carbamidomethyl (C)]APN[Deamidation (NQ)]NKEEYN[Deamidation (NQ)]GYTGAFR_	no group specified	LABEL_FREE	FALSE	NaN	4.9e-35	3.24e-29	15.4123	8	15.3851	0.224833	16.2345	0.0020501	0.0098072	3.24e-29	0.000474809	FALSE	NaN	145.395	145.395	FALSE	FALSE	58.3656	3	_C[+57]APN[+1]NKEEYN[+1]GYTGAFR_	_C[Carbamidomethyl (C)]APN[Deamidation (NQ)]NKEEYN[Deamidation (NQ)]GYTGAFR_	664.951	664.951	145.395
QUANT 2.0 (SN Standard)	40	20221111-Mouse-Undep-Plasma-7B-40ug_1_1_5076	NA	20221111-Mouse-Undep-Plasma-7B-40ug_1_1_5076.d	2	Q921I1	Q921I1	59.2306	59.1147	0.000153225	1.64e-41	0.00440752	3.02e-39	192	28490.1	CAPNNKEEYNGYTGAFR	Stripped Sequence	TRUE	1	CAPNNKEEYNGYTGAFR	41	14	FALSE	_C[+57]AP[+16]NNKEEYN[+1]GYTGAFR_	12.5931	FALSE	_C[Carbamidomethyl (C)]AP[Oxidation (P)]NNKEEYN[Deamidation (NQ)]GYTGAFR_	_C[Carbamidomethyl (C)]AP[Oxidation (P)]NNKEEYN[Deamidation (NQ)]GYTGAFR_	no group specified	LABEL_FREE	FALSE	NaN	1.4e-25	3.76e-17	15.0166	5	14.3705	0.173342	14.6838	0.000981892	0.00440189	3.76e-17	0.000232254	FALSE	NaN	427.512	427.512	FALSE	FALSE	52.1173	3	_C[+57]AP[+16]NNKEEYN[+1]GYTGAFR_	_C[Carbamidomethyl (C)]AP[Oxidation (P)]NNKEEYN[Deamidation (NQ)]GYTGAFR_	669.955	669.954	427.512
QUANT 2.0 (SN Standard)	40	20221111-Mouse-Undep-Plasma-7B-40ug_1_1_5076	NA	20221111-Mouse-Undep-Plasma-7B-40ug_1_1_5076.d	2	Q921I1	Q921I1	59.2306	59.1147	0.000153225	1.64e-41	0.00440752	3.02e-39	192	28490.1	CAPNNKEEYNGYTGAFR	Stripped Sequence	TRUE	1	CAPNNKEEYNGYTGAFR	41	14	FALSE	_C[+57]APNNKEEYN[+1]GYTGAFR_	14.0064	FALSE	_C[Carbamidomethyl (C)]APNNKEEYN[Deamidation (NQ)]GYTGAFR_	_C[Carbamidomethyl (C)]APNNKEEYN[Deamidation (NQ)]GYTGAFR_	no group specified	LABEL_FREE	FALSE	NaN	4.39e-33	1.52e-26	15.0166	5	14.3705	0.158366	14.9116	0.000210179	0.00103477	3.9e-28	8.12e-07	FALSE	NaN	234.304	234.304	FALSE	FALSE	57.0444	3	_C[+57]APNNKEEYN[+1]GYTGAFR_	_C[Carbamidomethyl (C)]APNNKEEYN[Deamidation (NQ)]GYTGAFR_	664.623	664.623	234.304
QUANT 2.0 (SN Standard)	40	20221111-Mouse-Undep-Plasma-7B-40ug_1_1_5076	NA	20221111-Mouse-Undep-Plasma-7B-40ug_1_1_5076.d	2	Q921I1	Q921I1	59.2306	59.1147	0.000153225	1.64e-41	0.00440752	3.02e-39	192	28490.1	CAPNNKEEYNGYTGAFR	Stripped Sequence	TRUE	1	CAPNNKEEYNGYTGAFR	41	14	FALSE	_C[+57]APN[+1]N[+1]KEEYNGYTGAFR_	12.12	FALSE	_C[Carbamidomethyl (C)]APN[Deamidation (NQ)]N[Deamidation (NQ)]KEEYNGYTGAFR_	_C[Carbamidomethyl (C)]APN[Deamidation (NQ)]N[Deamidation (NQ)]KEEYNGYTGAFR_	no group specified	LABEL_FREE	FALSE	NaN	7.86e-27	1.32e-18	13.9999	4	10.3222	0.113089	14.5798	0.00464983	0.0324395	1.32e-18	0.000137818	FALSE	NaN	72.1084	72.1084	FALSE	FALSE	52.9652	3	_C[+57]APN[+1]N[+1]KEEYNGYTGAFR_	_C[Carbamidomethyl (C)]APN[Deamidation (NQ)]N[Deamidation (NQ)]KEEYNGYTGAFR_	664.951	664.95	72.1084
QUANT 2.0 (SN Standard)	40	20221111-Mouse-Undep-Plasma-7B-40ug_1_1_5076	NA	20221111-Mouse-Undep-Plasma-7B-40ug_1_1_5076.d	2	Q921I1	Q921I1	59.2306	59.1147	0.000153225	1.64e-41	0.00440752	3.02e-39	192	28490.1	CAPNNKEEYNGYTGAFR	Stripped Sequence	TRUE	1	CAPNNKEEYNGYTGAFR	41	14	FALSE	_C[+57]APN[+1]N[+1]KEEYN[+1]GYTGAFR_	15.4246	FALSE	_C[Carbamidomethyl (C)]APN[Deamidation (NQ)]N[Deamidation (NQ)]KEEYN[Deamidation (NQ)]GYTGAFR_	_C[Carbamidomethyl (C)]APN[Deamidation (NQ)]N[Deamidation (NQ)]KEEYN[Deamidation (NQ)]GYTGAFR_	no group specified	LABEL_FREE	FALSE	NaN	1.23e-19	1.47e-10	15.7428	4	16.7695	0.126816	15.4229	0.00561732	0.0263581	1.47e-10	0.000707897	FALSE	NaN	89.1714	89.1714	FALSE	FALSE	47.5134	3	_C[+57]APN[+1]N[+1]KEEYN[+1]GYTGAFR_	_C[Carbamidomethyl (C)]APN[Deamidation (NQ)]N[Deamidation (NQ)]KEEYN[Deamidation (NQ)]GYTGAFR_	665.279	665.279	89.1714
QUANT 2.0 (SN Standard)	40	20221111-Mouse-Undep-Plasma-7B-40ug_1_1_5076	NA	20221111-Mouse-Undep-Plasma-7B-40ug_1_1_5076.d	2	Q921I1	Q921I1	59.2306	59.1147	0.000153225	1.64e-41	0.00440752	3.02e-39	192	28490.1	CAPNNKEEYNGYTGAFR	Stripped Sequence	TRUE	1	CAPNNKEEYNGYTGAFR	41	14	FALSE	_C[+57]APNNKEEYNGYTGAFR_	9.73817	FALSE	_C[Carbamidomethyl (C)]APNNKEEYNGYTGAFR_	_C[Carbamidomethyl (C)]APNNKEEYNGYTGAFR_	no group specified	LABEL_FREE	FALSE	NaN	1.09e-35	4.83e-30	13.7645	4	10.1039	0.136262	13.6737	0.0171983	0.128824	4.83e-30	0.000455507	FALSE	NaN	112.999	112.999	FALSE	FALSE	58.8166	3	_C[+57]APNNKEEYNGYTGAFR_	_C[Carbamidomethyl (C)]APNNKEEYNGYTGAFR_	664.295	664.294	112.999
QUANT 2.0 (SN Standard)	40	20221111-Mouse-Undep-Plasma-7B-40ug_1_1_5076	NA	20221111-Mouse-Undep-Plasma-7B-40ug_1_1_5076.d	2	Q921I1	Q921I1	59.2306	59.1147	0.000153225	1.64e-41	0.00440752	3.02e-39	192	28490.1	CAPNNKEEYNGYTGAFR	Stripped Sequence	TRUE	1	CAPNNKEEYNGYTGAFR	41	14	FALSE	_C[+57]APNNKEEYN[+1]GYTGAFR_	14.0064	FALSE	_C[Carbamidomethyl (C)]APNNKEEYN[Deamidation (NQ)]GYTGAFR_	_C[Carbamidomethyl (C)]APNNKEEYN[Deamidation (NQ)]GYTGAFR_	no group specified	LABEL_FREE	FALSE	NaN	7.94e-33	3.47e-26	14.0096	6	10.3476	0.175365	14.9116	0.0182711	0.0788439	3.47e-26	0.0068875	FALSE	NaN	144.222	144.222	FALSE	FALSE	56.8726	2	_C[+57]APNNKEEYN[+1]GYTGAFR_	_C[Carbamidomethyl (C)]APNNKEEYN[Deamidation (NQ)]GYTGAFR_	996.431	996.433	144.222
QUANT 2.0 (SN Standard)	40	20221111-Mouse-Undep-Plasma-7B-40ug_1_1_5076	NA	20221111-Mouse-Undep-Plasma-7B-40ug_1_1_5076.d	2	Q921I1	Q921I1	59.2306	59.1147	0.000153225	1.64e-41	0.00440752	3.02e-39	192	28490.1	CAPNNKEEYNGYTGAFR	Stripped Sequence	TRUE	1	CAPNNKEEYNGYTGAFR	41	14	FALSE	_C[+57]AP[+16]NNKEEYNGYTGAFR_	10.995	FALSE	_C[Carbamidomethyl (C)]AP[Oxidation (P)]NNKEEYNGYTGAFR_	_C[Carbamidomethyl (C)]AP[Oxidation (P)]NNKEEYNGYTGAFR_	no group specified	LABEL_FREE	FALSE	NaN	3.06e-21	3.18e-12	16.2286	4	18.408	0.127615	14.257	0.0832582	0.369466	3.18e-12	0.0139098	FALSE	NaN	502.833	502.833	FALSE	FALSE	48.837	3	_C[+57]AP[+16]NNKEEYNGYTGAFR_	_C[Carbamidomethyl (C)]AP[Oxidation (P)]NNKEEYNGYTGAFR_	669.627	669.626	502.833
QUANT 2.0 (SN Standard)	40	20221111-Mouse-Undep-Plasma-7B-40ug_1_1_5076	NA	20221111-Mouse-Undep-Plasma-7B-40ug_1_1_5076.d	2	Q921I1	Q921I1	59.2306	59.1147	0.000153225	1.64e-41	0.00440752	3.02e-39	192	28490.1	CAPNNKEEYNGYTGAFR	Stripped Sequence	TRUE	1	CAPNNKEEYNGYTGAFR	41	14	FALSE	_C[+57]APN[+1]NKEEYN[+1]GYTGAFR_	18.4446	FALSE	_C[Carbamidomethyl (C)]APN[Deamidation (NQ)]NKEEYN[Deamidation (NQ)]GYTGAFR_	_C[Carbamidomethyl (C)]APN[Deamidation (NQ)]NKEEYN[Deamidation (NQ)]GYTGAFR_	no group specified	LABEL_FREE	FALSE	NaN	5.51e-19	6.4e-10	13.9996	6	10.3214	0.159266	16.2345	0.171205	0.478344	6.4e-10	0.022523	FALSE	NaN	120.52	120.52	FALSE	FALSE	46.9601	2	_C[+57]APN[+1]NKEEYN[+1]GYTGAFR_	_C[Carbamidomethyl (C)]APN[Deamidation (NQ)]NKEEYN[Deamidation (NQ)]GYTGAFR_	996.923	996.925	120.52
QUANT 2.0 (SN Standard)	40	20221111-Mouse-Undep-Plasma-7B-40ug_1_1_5076	NA	20221111-Mouse-Undep-Plasma-7B-40ug_1_1_5076.d	2	Q921I1	Q921I1	59.2306	59.1147	0.000153225	1.64e-41	0.00440752	3.02e-39	192	28490.1	CAPNNKEEYNGYTGAFR	Stripped Sequence	TRUE	1	CAPNNKEEYNGYTGAFR	41	14	FALSE	_C[+57]APNN[+1]KEEYN[+1]GYTGAFR_	16.3279	FALSE	_C[Carbamidomethyl (C)]APNN[Deamidation (NQ)]KEEYN[Deamidation (NQ)]GYTGAFR_	_C[Carbamidomethyl (C)]APNN[Deamidation (NQ)]KEEYN[Deamidation (NQ)]GYTGAFR_	no group specified	LABEL_FREE	FALSE	NaN	2.85e-11	0.000262661	14.0096	6	10.3476	0.159266	15.6326	0.190673	0.398259	0.000262661	0.154425	FALSE	NaN	93.8818	93.8818	FALSE	FALSE	39.6842	2	_C[+57]APNN[+1]KEEYN[+1]GYTGAFR_	_C[Carbamidomethyl (C)]APNN[Deamidation (NQ)]KEEYN[Deamidation (NQ)]GYTGAFR_	996.923	996.925	93.8818
QUANT 2.0 (SN Standard)	40	20221111-Mouse-Undep-Plasma-7B-40ug_1_1_5076	NA	20221111-Mouse-Undep-Plasma-7B-40ug_1_1_5076.d	2	Q921I1	Q921I1	59.2306	59.1147	0.000153225	1.64e-41	0.00440752	3.02e-39	192	28490.1	TAGWNIPMGMLYNR	Stripped Sequence	TRUE	0	TAGWNIPMGMLYNR	42	10	FALSE	_TAGWNIPMGMLYNR_	91.3249	FALSE	_TAGWNIPMGMLYNR_	_TAGWNIPMGMLYNR_	no group specified	LABEL_FREE	FALSE	NaN	6.19e-27	1e-18	34.3578	10	88.3177	0.321556	34.9771	0.000212733	0.00103485	1.1e-23	9.9e-07	FALSE	NaN	155226	155226	TRUE	FALSE	53.0338	2	_TAGWNIPMGMLYNR_	_TAGWNIPMGMLYNR_	812.392	812.393	155226
QUANT 2.0 (SN Standard)	40	20221111-Mouse-Undep-Plasma-7B-40ug_1_1_5076	NA	20221111-Mouse-Undep-Plasma-7B-40ug_1_1_5076.d	2	Q921I1	Q921I1	59.2306	59.1147	0.000153225	1.64e-41	0.00440752	3.02e-39	192	28490.1	TAGWNIPMGMLYNR	Stripped Sequence	TRUE	0	TAGWNIPMGMLYNR	42	10	FALSE	_TAGWN[+1]IPMGMLYNR_	88.6826	FALSE	_TAGWN[Deamidation (NQ)]IPMGMLYNR_	_TAGWN[Deamidation (NQ)]IPMGMLYNR_	no group specified	LABEL_FREE	FALSE	NaN	1.86e-28	1.58e-20	34.3566	10	85.5677	0.310978	35.0453	0.00104791	0.00505192	1.58e-20	0.000293402	FALSE	NaN	52063.3	52063.3	TRUE	FALSE	54.0278	3	_TAGWN[+1]IPMGMLYNR_	_TAGWN[Deamidation (NQ)]IPMGMLYNR_	542.259	542.257	52063.3
QUANT 2.0 (SN Standard)	40	20221111-Mouse-Undep-Plasma-7B-40ug_1_1_5076	NA	20221111-Mouse-Undep-Plasma-7B-40ug_1_1_5076.d	2	Q921I1	Q921I1	59.2306	59.1147	0.000153225	1.64e-41	0.00440752	3.02e-39	192	28490.1	TAGWNIPMGMLYNR	Stripped Sequence	TRUE	0	TAGWNIPMGMLYNR	42	10	FALSE	_TAGWNIPMGMLYNR_	91.3249	FALSE	_TAGWNIPMGMLYNR_	_TAGWNIPMGMLYNR_	no group specified	LABEL_FREE	FALSE	NaN	9.63e-32	1.04e-24	34.3616	10	88.3511	0.316589	34.9771	0.000186853	0.000788998	2.96e-37	8.46e-07	FALSE	NaN	47181.5	47181.5	TRUE	FALSE	56.1575	3	_TAGWNIPMGMLYNR_	_TAGWNIPMGMLYNR_	541.931	541.929	47181.5
QUANT 2.0 (SN Standard)	40	20221111-Mouse-Undep-Plasma-7B-40ug_1_1_5076	NA	20221111-Mouse-Undep-Plasma-7B-40ug_1_1_5076.d	2	Q921I1	Q921I1	59.2306	59.1147	0.000153225	1.64e-41	0.00440752	3.02e-39	192	28490.1	TAGWNIPMGMLYNR	Stripped Sequence	TRUE	0	TAGWNIPMGMLYNR	42	10	FALSE	_TAGWNIPMGMLYN[+1]R_	90.3816	FALSE	_TAGWNIPMGMLYN[Deamidation (NQ)]R_	_TAGWNIPMGMLYN[Deamidation (NQ)]R_	no group specified	LABEL_FREE	FALSE	NaN	3.11e-23	1.91e-14	34.9338	20	86.2447	0.614792	35.0922	0.000300647	0.00103481	1.47e-21	1.62e-05	FALSE	NaN	3544.02	3544.02	FALSE	FALSE	50.409	2	_TAGWNIPMGMLYN[+1]R_	_TAGWNIPMGMLYN[Deamidation (NQ)]R_	812.884	812.885	3544.02
QUANT 2.0 (SN Standard)	40	20221111-Mouse-Undep-Plasma-7B-40ug_1_1_5076	NA	20221111-Mouse-Undep-Plasma-7B-40ug_1_1_5076.d	2	Q921I1	Q921I1	59.2306	59.1147	0.000153225	1.64e-41	0.00440752	3.02e-39	192	28490.1	TAGWNIPMGMLYNR	Stripped Sequence	TRUE	0	TAGWNIPMGMLYNR	42	10	FALSE	_TAGWNIPMGM[+16]LYNR_	70.9103	FALSE	_TAGWNIPMGM[Oxidation (M)]LYNR_	_TAGWNIPMGM[Oxidation (M)]LYNR_	no group specified	LABEL_FREE	FALSE	NaN	1.71e-32	9.94e-26	29.8533	4	70.1845	0.124189	30.165	0.000226871	0.0010348	6.47e-36	9.55e-09	FALSE	NaN	163.703	163.703	FALSE	FALSE	56.6518	3	_TAGWNIPMGM[+16]LYNR_	_TAGWNIPMGM[Oxidation (M)]LYNR_	547.262	547.26	163.703
QUANT 2.0 (SN Standard)	40	20221111-Mouse-Undep-Plasma-7B-40ug_1_1_5076	NA	20221111-Mouse-Undep-Plasma-7B-40ug_1_1_5076.d	2	Q921I1	Q921I1	59.2306	59.1147	0.000153225	1.64e-41	0.00440752	3.02e-39	192	28490.1	TAGWNIPMGMLYNR	Stripped Sequence	TRUE	0	TAGWNIPMGMLYNR	42	10	FALSE	_TAGWNIPM[+16]GMLYNR_	68.7466	FALSE	_TAGWNIPM[Oxidation (M)]GMLYNR_	_TAGWNIPM[Oxidation (M)]GMLYNR_	no group specified	LABEL_FREE	FALSE	NaN	2.22e-35	1.08e-29	29.8585	5	70.1972	0.156862	29.4565	0.0113789	0.106467	1.08e-29	0.000129337	FALSE	NaN	2428.59	2428.59	FALSE	FALSE	58.6034	2	_TAGWNIPM[+16]GMLYNR_	_TAGWNIPM[Oxidation (M)]GMLYNR_	820.39	820.39	2428.59
QUANT 2.0 (SN Standard)	40	20221111-Mouse-Undep-Plasma-7B-40ug_1_1_5076	NA	20221111-Mouse-Undep-Plasma-7B-40ug_1_1_5076.d	2	Q921I1	Q921I1	59.2306	59.1147	0.000153225	1.64e-41	0.00440752	3.02e-39	192	28490.1	TAGWNIPMGMLYNR	Stripped Sequence	TRUE	0	TAGWNIPMGMLYNR	42	10	FALSE	_TAGWNIPMGM[+16]LYNR_	70.9103	FALSE	_TAGWNIPMGM[Oxidation (M)]LYNR_	_TAGWNIPMGM[Oxidation (M)]LYNR_	no group specified	LABEL_FREE	FALSE	NaN	4.78e-36	3.83e-30	29.8595	5	70.1996	0.154079	30.165	0.00342723	0.0276336	3.83e-30	1.2e-05	FALSE	NaN	2418.71	2418.71	FALSE	FALSE	59.0671	2	_TAGWNIPMGM[+16]LYNR_	_TAGWNIPMGM[Oxidation (M)]LYNR_	820.39	820.39	2418.71
QUANT 2.0 (SN Standard)	40	20221111-Mouse-Undep-Plasma-7B-40ug_1_1_5076	NA	20221111-Mouse-Undep-Plasma-7B-40ug_1_1_5076.d	2	Q921I1	Q921I1	59.2306	59.1147	0.000153225	1.64e-41	0.00440752	3.02e-39	192	28490.1	TAGWNIPMGMLYNR	Stripped Sequence	TRUE	0	TAGWNIPMGMLYNR	42	10	FALSE	_TAGWNIPM[+16]GMLYNR_	68.7466	FALSE	_TAGWNIPM[Oxidation (M)]GMLYNR_	_TAGWNIPM[Oxidation (M)]GMLYNR_	no group specified	LABEL_FREE	FALSE	NaN	1.07e-07	0.00261366	29.8483	4	70.1723	0.119339	29.4565	0.0130911	0.0924124	2.05e-08	0.00266548	FALSE	NaN	144.791	144.791	FALSE	FALSE	35.5356	3	_TAGWNIPM[+16]GMLYNR_	_TAGWNIPM[Oxidation (M)]GMLYNR_	547.262	547.26	144.791
QUANT 2.0 (SN Standard)	40	20221111-Mouse-Undep-Plasma-7B-40ug_1_1_5076	NA	20221111-Mouse-Undep-Plasma-7B-40ug_1_1_5076.d	2	Q921I1	Q921I1	59.2306	59.1147	0.000153225	1.64e-41	0.00440752	3.02e-39	192	28490.1	TAGWNIPMGMLYNR	Stripped Sequence	TRUE	0	TAGWNIPMGMLYNR	42	10	FALSE	_TAGWN[+1]IPMGMLYNR_	88.6826	FALSE	_TAGWN[Deamidation (NQ)]IPMGMLYNR_	_TAGWN[Deamidation (NQ)]IPMGMLYNR_	no group specified	LABEL_FREE	FALSE	NaN	8.52e-26	2.11e-17	35.4998	8	92.0293	0.242596	35.0453	0.060702	0.291639	2.11e-17	0.00442682	FALSE	NaN	1119.96	1119.96	FALSE	FALSE	52.2669	2	_TAGWN[+1]IPMGMLYNR_	_TAGWN[Deamidation (NQ)]IPMGMLYNR_	812.884	812.885	1119.96
QUANT 2.0 (SN Standard)	40	20221111-Mouse-Undep-Plasma-7B-40ug_1_1_5076	NA	20221111-Mouse-Undep-Plasma-7B-40ug_1_1_5076.d	2	Q921I1	Q921I1	59.2306	59.1147	0.000153225	1.64e-41	0.00440752	3.02e-39	192	28490.1	TAGWNIPMGMLYNR	Stripped Sequence	TRUE	0	TAGWNIPMGMLYNR	42	10	FALSE	_TAGWNIPMGMLYNR_	91.3249	FALSE	_TAGWNIPMGMLYNR_	_TAGWNIPMGMLYNR_	no group specified	LABEL_FREE	FALSE	NaN	7.05e-07	0.00338275	34.3928	3	88.6106	0.0903473	34.9771	0.123956	0.514444	0.00131766	0.0367854	FALSE	NaN	60.9538	60.9538	FALSE	FALSE	34.4781	4	_TAGWNIPMGMLYNR_	_TAGWNIPMGMLYNR_	406.7	406.698	60.9538
QUANT 2.0 (SN Standard)	40	20221111-Mouse-Undep-Plasma-7B-40ug_1_1_5076	NA	20221111-Mouse-Undep-Plasma-7B-40ug_1_1_5076.d	2	Q921I1	Q921I1	59.2306	59.1147	0.000153225	1.64e-41	0.00440752	3.02e-39	192	28490.1	AVSSFFSGSCVPCADPVAFPK	Stripped Sequence	TRUE	0	AVSSFFSGSCVPCADPVAFPK	43	4	FALSE	_AVSSFFSGSC[+57]VPC[+57]ADPVAFPK_	84.6736	FALSE	_AVSSFFSGSC[Carbamidomethyl (C)]VPC[Carbamidomethyl (C)]ADPVAFPK_	_AVSSFFSGSC[Carbamidomethyl (C)]VPC[Carbamidomethyl (C)]ADPVAFPK_	no group specified	LABEL_FREE	FALSE	NaN	4.08e-36	3.83e-30	33.5993	6	85.7138	0.195114	33.2036	0.000109892	0.000467787	3.83e-30	8.71e-09	FALSE	NaN	29059.8	29059.8	TRUE	FALSE	59.1147	3	_AVSSFFSGSC[+57]VPC[+57]ADPVAFPK_	_AVSSFFSGSC[Carbamidomethyl (C)]VPC[Carbamidomethyl (C)]ADPVAFPK_	744.015	744.015	29059.8
QUANT 2.0 (SN Standard)	40	20221111-Mouse-Undep-Plasma-7B-40ug_1_1_5076	NA	20221111-Mouse-Undep-Plasma-7B-40ug_1_1_5076.d	2	Q921I1	Q921I1	59.2306	59.1147	0.000153225	1.64e-41	0.00440752	3.02e-39	192	28490.1	AVSSFFSGSCVPCADPVAFPK	Stripped Sequence	TRUE	0	AVSSFFSGSCVPCADPVAFPK	43	4	FALSE	_AVSSFFSGSC[+57]VPC[+57]ADPVAFPK_	84.6736	FALSE	_AVSSFFSGSC[Carbamidomethyl (C)]VPC[Carbamidomethyl (C)]ADPVAFPK_	_AVSSFFSGSC[Carbamidomethyl (C)]VPC[Carbamidomethyl (C)]ADPVAFPK_	no group specified	LABEL_FREE	FALSE	NaN	8.04e-34	1.39e-27	33.5625	10	85.5845	0.305874	33.2036	0.000108595	0.000467787	1.39e-27	1.04e-05	FALSE	NaN	50468.1	50468.1	TRUE	FALSE	57.5386	2	_AVSSFFSGSC[+57]VPC[+57]ADPVAFPK_	_AVSSFFSGSC[Carbamidomethyl (C)]VPC[Carbamidomethyl (C)]ADPVAFPK_	1115.52	1115.52	50468.1
QUANT 2.0 (SN Standard)	40	20221111-Mouse-Undep-Plasma-7B-40ug_1_1_5076	NA	20221111-Mouse-Undep-Plasma-7B-40ug_1_1_5076.d	2	Q921I1	Q921I1	59.2306	59.1147	0.000153225	1.64e-41	0.00440752	3.02e-39	192	28490.1	AVSSFFSGSCVPCADPVAFPK	Stripped Sequence	TRUE	0	AVSSFFSGSCVPCADPVAFPK	43	4	FALSE	_AVSSFFSGSC[+57]VPC[+57]ADPVAFPK_	84.6736	FALSE	_AVSSFFSGSC[Carbamidomethyl (C)]VPC[Carbamidomethyl (C)]ADPVAFPK_	_AVSSFFSGSC[Carbamidomethyl (C)]VPC[Carbamidomethyl (C)]ADPVAFPK_	no group specified	LABEL_FREE	FALSE	NaN	6.07e-31	1.21e-23	33.5318	9	85.4872	0.251263	33.2036	0.000107441	0.000467787	5.26e-38	1.26e-08	FALSE	NaN	39373.1	39373.1	TRUE	FALSE	55.6356	4	_AVSSFFSGSC[+57]VPC[+57]ADPVAFPK_	_AVSSFFSGSC[Carbamidomethyl (C)]VPC[Carbamidomethyl (C)]ADPVAFPK_	558.263	558.261	39373.1
QUANT 2.0 (SN Standard)	40	20221111-Mouse-Undep-Plasma-7B-40ug_1_1_5076	NA	20221111-Mouse-Undep-Plasma-7B-40ug_1_1_5076.d	2	Q921I1	Q921I1	59.2306	59.1147	0.000153225	1.64e-41	0.00440752	3.02e-39	192	28490.1	AVSSFFSGSCVPCADPVAFPK	Stripped Sequence	TRUE	0	AVSSFFSGSCVPCADPVAFPK	43	4	FALSE	_AVSSFFSGSC[+57]VPC[+57]ADPVAFPK_	84.6736	FALSE	_AVSSFFSGSC[Carbamidomethyl (C)]VPC[Carbamidomethyl (C)]ADPVAFPK_	_AVSSFFSGSC[Carbamidomethyl (C)]VPC[Carbamidomethyl (C)]ADPVAFPK_	no group specified	LABEL_FREE	FALSE	NaN	8.77e-17	6.1e-08	33.553	6	85.5546	0.163757	33.2036	0.104054	0.58626	6.1e-08	0.00440232	FALSE	NaN	26.1102	26.1102	FALSE	FALSE	45.0298	5	_AVSSFFSGSC[+57]VPC[+57]ADPVAFPK_	_AVSSFFSGSC[Carbamidomethyl (C)]VPC[Carbamidomethyl (C)]ADPVAFPK_	446.812	446.81	26.1102
QUANT 2.0 (SN Standard)	40	20221111-Mouse-Undep-Plasma-7B-40ug_1_1_5076	NA	20221111-Mouse-Undep-Plasma-7B-40ug_1_1_5076.d	2	Q921I1	Q921I1	59.2306	59.1147	0.000153225	1.64e-41	0.00440752	3.02e-39	192	28490.1	LCQLCPGCGCSSTQPFFGYVGAFK	Stripped Sequence	TRUE	0	LCQLCPGCGCSSTQPFFGYVGAFK	44	6	FALSE	_LC[+57]QLC[+57]PGC[+57]GC[+57]SSTQPFFGYVGAFK_	92.6988	FALSE	_LC[Carbamidomethyl (C)]QLC[Carbamidomethyl (C)]PGC[Carbamidomethyl (C)]GC[Carbamidomethyl (C)]SSTQPFFGYVGAFK_	_LC[Carbamidomethyl (C)]QLC[Carbamidomethyl (C)]PGC[Carbamidomethyl (C)]GC[Carbamidomethyl (C)]SSTQPFFGYVGAFK_	no group specified	LABEL_FREE	FALSE	NaN	2.54e-35	1.3e-29	35.1913	6	92.679	0.179546	35.1999	0.00011997	0.000593075	1.3e-29	8.71e-09	FALSE	NaN	23514.1	23514.1	TRUE	FALSE	58.5629	3	_LC[+57]QLC[+57]PGC[+57]GC[+57]SSTQPFFGYVGAFK_	_LC[Carbamidomethyl (C)]QLC[Carbamidomethyl (C)]PGC[Carbamidomethyl (C)]GC[Carbamidomethyl (C)]SSTQPFFGYVGAFK_	914.404	914.406	23514.1
QUANT 2.0 (SN Standard)	40	20221111-Mouse-Undep-Plasma-7B-40ug_1_1_5076	NA	20221111-Mouse-Undep-Plasma-7B-40ug_1_1_5076.d	2	Q921I1	Q921I1	59.2306	59.1147	0.000153225	1.64e-41	0.00440752	3.02e-39	192	28490.1	LCQLCPGCGCSSTQPFFGYVGAFK	Stripped Sequence	TRUE	0	LCQLCPGCGCSSTQPFFGYVGAFK	44	6	FALSE	_LC[+57]QLC[+57]PGC[+57]GC[+57]SSTQPFFGYVGAFK_	92.6988	FALSE	_LC[Carbamidomethyl (C)]QLC[Carbamidomethyl (C)]PGC[Carbamidomethyl (C)]GC[Carbamidomethyl (C)]SSTQPFFGYVGAFK_	_LC[Carbamidomethyl (C)]QLC[Carbamidomethyl (C)]PGC[Carbamidomethyl (C)]GC[Carbamidomethyl (C)]SSTQPFFGYVGAFK_	no group specified	LABEL_FREE	FALSE	NaN	1.85e-34	1.85e-28	35.2037	5	92.7075	0.162853	35.1999	0.000174671	0.000682103	4.4e-38	8.71e-09	FALSE	NaN	7795.85	7795.85	TRUE	FALSE	57.9705	4	_LC[+57]QLC[+57]PGC[+57]GC[+57]SSTQPFFGYVGAFK_	_LC[Carbamidomethyl (C)]QLC[Carbamidomethyl (C)]PGC[Carbamidomethyl (C)]GC[Carbamidomethyl (C)]SSTQPFFGYVGAFK_	686.055	686.054	7795.85
QUANT 2.0 (SN Standard)	40	20221111-Mouse-Undep-Plasma-7B-40ug_1_1_5076	NA	20221111-Mouse-Undep-Plasma-7B-40ug_1_1_5076.d	2	Q921I1	Q921I1	59.2306	59.1147	0.000153225	1.64e-41	0.00440752	3.02e-39	192	28490.1	LCQLCPGCGCSSTQPFFGYVGAFK	Stripped Sequence	TRUE	0	LCQLCPGCGCSSTQPFFGYVGAFK	44	6	FALSE	_LC[+57]QLC[+57]PGC[+57]GC[+57]SSTQ[+1]PFFGYVGAFK_	92.8505	FALSE	_LC[Carbamidomethyl (C)]QLC[Carbamidomethyl (C)]PGC[Carbamidomethyl (C)]GC[Carbamidomethyl (C)]SSTQ[Deamidation (NQ)]PFFGYVGAFK_	_LC[Carbamidomethyl (C)]QLC[Carbamidomethyl (C)]PGC[Carbamidomethyl (C)]GC[Carbamidomethyl (C)]SSTQ[Deamidation (NQ)]PFFGYVGAFK_	no group specified	LABEL_FREE	FALSE	NaN	5.44e-29	3.55e-21	35.1913	6	91.5752	0.177082	35.8636	0.000213082	0.00103477	2.26e-32	1.72e-06	FALSE	NaN	3560.82	3560.82	TRUE	FALSE	54.373	3	_LC[+57]QLC[+57]PGC[+57]GC[+57]SSTQ[+1]PFFGYVGAFK_	_LC[Carbamidomethyl (C)]QLC[Carbamidomethyl (C)]PGC[Carbamidomethyl (C)]GC[Carbamidomethyl (C)]SSTQ[Deamidation (NQ)]PFFGYVGAFK_	914.732	914.734	3560.82
QUANT 2.0 (SN Standard)	40	20221111-Mouse-Undep-Plasma-7B-40ug_1_1_5076	NA	20221111-Mouse-Undep-Plasma-7B-40ug_1_1_5076.d	2	Q921I1	Q921I1	59.2306	59.1147	0.000153225	1.64e-41	0.00440752	3.02e-39	192	28490.1	LCQLCPGCGCSSTQPFFGYVGAFK	Stripped Sequence	TRUE	0	LCQLCPGCGCSSTQPFFGYVGAFK	44	6	FALSE	_LC[+57]Q[+1]LC[+57]PGC[+57]GC[+57]SSTQPFFGYVGAFK_	88.942	FALSE	_LC[Carbamidomethyl (C)]Q[Deamidation (NQ)]LC[Carbamidomethyl (C)]PGC[Carbamidomethyl (C)]GC[Carbamidomethyl (C)]SSTQPFFGYVGAFK_	_LC[Carbamidomethyl (C)]Q[Deamidation (NQ)]LC[Carbamidomethyl (C)]PGC[Carbamidomethyl (C)]GC[Carbamidomethyl (C)]SSTQPFFGYVGAFK_	no group specified	LABEL_FREE	FALSE	NaN	3.52e-30	1.17e-22	35.1963	6	91.5826	0.176571	35.0525	0.000337385	0.00103494	2.69e-28	5.03e-05	FALSE	NaN	2023.27	2023.27	FALSE	FALSE	55.1403	3	_LC[+57]Q[+1]LC[+57]PGC[+57]GC[+57]SSTQPFFGYVGAFK_	_LC[Carbamidomethyl (C)]Q[Deamidation (NQ)]LC[Carbamidomethyl (C)]PGC[Carbamidomethyl (C)]GC[Carbamidomethyl (C)]SSTQPFFGYVGAFK_	914.732	914.734	2023.27
QUANT 2.0 (SN Standard)	40	20221111-Mouse-Undep-Plasma-7B-40ug_1_1_5076	NA	20221111-Mouse-Undep-Plasma-7B-40ug_1_1_5076.d	2	Q921I1	Q921I1	59.2306	59.1147	0.000153225	1.64e-41	0.00440752	3.02e-39	192	28490.1	LCQLCPGCGCSSTQPFFGYVGAFK	Stripped Sequence	TRUE	0	LCQLCPGCGCSSTQPFFGYVGAFK	44	6	FALSE	_LC[+57]QLC[+57]PGC[+57]GC[+57]SSTQPFFGYVGAFK_	92.6988	FALSE	_LC[Carbamidomethyl (C)]QLC[Carbamidomethyl (C)]PGC[Carbamidomethyl (C)]GC[Carbamidomethyl (C)]SSTQPFFGYVGAFK_	_LC[Carbamidomethyl (C)]QLC[Carbamidomethyl (C)]PGC[Carbamidomethyl (C)]GC[Carbamidomethyl (C)]SSTQPFFGYVGAFK_	no group specified	LABEL_FREE	FALSE	NaN	2.91e-24	1.25e-15	35.2281	5	92.764	0.148129	35.1999	0.0417123	0.165518	1.25e-15	0.00103484	FALSE	NaN	149.585	149.585	FALSE	FALSE	51.1803	5	_LC[+57]QLC[+57]PGC[+57]GC[+57]SSTQPFFGYVGAFK_	_LC[Carbamidomethyl (C)]QLC[Carbamidomethyl (C)]PGC[Carbamidomethyl (C)]GC[Carbamidomethyl (C)]SSTQPFFGYVGAFK_	549.045	549.044	149.585
QUANT 2.0 (SN Standard)	40	20221111-Mouse-Undep-Plasma-7B-40ug_1_1_5076	NA	20221111-Mouse-Undep-Plasma-7B-40ug_1_1_5076.d	2	Q921I1	Q921I1	59.2306	59.1147	0.000153225	1.64e-41	0.00440752	3.02e-39	192	28490.1	LCQLCPGCGCSSTQPFFGYVGAFK	Stripped Sequence	TRUE	0	LCQLCPGCGCSSTQPFFGYVGAFK	44	6	FALSE	_LC[+57]Q[+1]LC[+57]PGC[+57]GC[+57]SSTQ[+1]PFFGYVGAFK_	91.5899	FALSE	_LC[Carbamidomethyl (C)]Q[Deamidation (NQ)]LC[Carbamidomethyl (C)]PGC[Carbamidomethyl (C)]GC[Carbamidomethyl (C)]SSTQ[Deamidation (NQ)]PFFGYVGAFK_	_LC[Carbamidomethyl (C)]Q[Deamidation (NQ)]LC[Carbamidomethyl (C)]PGC[Carbamidomethyl (C)]GC[Carbamidomethyl (C)]SSTQ[Deamidation (NQ)]PFFGYVGAFK_	no group specified	LABEL_FREE	FALSE	NaN	1.25e-19	1.49e-10	35.1863	6	91.5678	0.171562	35.2013	0.0460476	0.233177	1.49e-10	0.0107322	FALSE	NaN	942.877	942.877	FALSE	FALSE	47.5068	3	_LC[+57]Q[+1]LC[+57]PGC[+57]GC[+57]SSTQ[+1]PFFGYVGAFK_	_LC[Carbamidomethyl (C)]Q[Deamidation (NQ)]LC[Carbamidomethyl (C)]PGC[Carbamidomethyl (C)]GC[Carbamidomethyl (C)]SSTQ[Deamidation (NQ)]PFFGYVGAFK_	915.06	915.062	942.877
QUANT 2.0 (SN Standard)	40	20221111-Mouse-Undep-Plasma-7B-40ug_1_1_5076	NA	20221111-Mouse-Undep-Plasma-7B-40ug_1_1_5076.d	2	Q921I1	Q921I1	59.2306	59.1147	0.000153225	1.64e-41	0.00440752	3.02e-39	192	28490.1	VAQEHFGK	Stripped Sequence	FALSE	0	VAQEHFGK	45	1	FALSE	_VAQEHFGK_	-39.099	FALSE	_VAQEHFGK_	_VAQEHFGK_	no group specified	LABEL_FREE	FALSE	NaN	2.41e-20	2.81e-11	3.18218	3	-43.7017	0.0851076	3.64009	0.0667443	0.665342	1.29e-31	2.13e-05	FALSE	NaN	3390.43	3390.43	TRUE	FALSE	48.1026	2	_VAQEHFGK_	_VAQEHFGK_	458.238	458.235	3390.43
QUANT 2.0 (SN Standard)	40	20221111-Mouse-Undep-Plasma-7B-40ug_1_1_5076	NA	20221111-Mouse-Undep-Plasma-7B-40ug_1_1_5076.d	2	Q921I1	Q921I1	59.2306	59.1147	0.000153225	1.64e-41	0.00440752	3.02e-39	192	28490.1	DLLFKDSAFGLLR	Stripped Sequence	TRUE	1	DLLFKDSAFGLLR	46	1	FALSE	_DLLFKDSAFGLLR_	94.8598	FALSE	_DLLFKDSAFGLLR_	_DLLFKDSAFGLLR_	no group specified	LABEL_FREE	FALSE	NaN	2.16e-28	1.89e-20	35.6303	5	94.452	0.146946	35.7576	0.0149206	0.131702	3.68e-22	0.00103516	FALSE	NaN	91.2138	91.2138	TRUE	FALSE	53.9852	3	_DLLFKDSAFGLLR_	_DLLFKDSAFGLLR_	498.949	498.947	91.2138
QUANT 2.0 (SN Standard)	40	20221111-Mouse-Undep-Plasma-7B-40ug_1_1_5076	NA	20221111-Mouse-Undep-Plasma-7B-40ug_1_1_5076.d	2	Q921I1	Q921I1	59.2306	59.1147	0.000153225	1.64e-41	0.00440752	3.02e-39	192	28490.1	NPAEWAK	Stripped Sequence	TRUE	0	NPAEWAK	47	1	FALSE	_NPAEWAK_	-16.6128	FALSE	_NPAEWAK_	_NPAEWAK_	no group specified	LABEL_FREE	FALSE	NaN	5.45e-34	8.1e-28	7.0854	4	-17.648	0.121397	7.36583	0.00771511	0.0753637	8.1e-28	1.74e-05	FALSE	NaN	3950.21	3950.21	TRUE	FALSE	57.6524	2	_NPAEWAK_	_NPAEWAK_	408.206	408.204	3950.21
QUANT 2.0 (SN Standard)	40	20221111-Mouse-Undep-Plasma-7B-40ug_1_1_5076	NA	20221111-Mouse-Undep-Plasma-7B-40ug_1_1_5076.d	2	Q921I1	Q921I1	59.2306	59.1147	0.000153225	1.64e-41	0.00440752	3.02e-39	192	28490.1	NSTLCDLCIGPLK	Stripped Sequence	TRUE	0	NSTLCDLCIGPLK	48	2	FALSE	_N[+1]STLC[+57]DLC[+57]IGPLK_	65.2913	FALSE	_N[Deamidation (NQ)]STLC[Carbamidomethyl (C)]DLC[Carbamidomethyl (C)]IGPLK_	_N[Deamidation (NQ)]STLC[Carbamidomethyl (C)]DLC[Carbamidomethyl (C)]IGPLK_	no group specified	LABEL_FREE	FALSE	NaN	7.07e-24	3.49e-15	30.2132	5	70.4413	0.150135	28.935	0.0600424	0.243984	3.49e-15	0.00116341	FALSE	NaN	160.841	160.841	TRUE	FALSE	50.895	2	_N[+1]STLC[+57]DLC[+57]IGPLK_	_N[Deamidation (NQ)]STLC[Carbamidomethyl (C)]DLC[Carbamidomethyl (C)]IGPLK_	746.363	746.363	160.841
QUANT 2.0 (SN Standard)	40	20221111-Mouse-Undep-Plasma-7B-40ug_1_1_5076	NA	20221111-Mouse-Undep-Plasma-7B-40ug_1_1_5076.d	2	Q921I1	Q921I1	59.2306	59.1147	0.000153225	1.64e-41	0.00440752	3.02e-39	192	28490.1	NSTLCDLCIGPLK	Stripped Sequence	TRUE	0	NSTLCDLCIGPLK	48	2	FALSE	_NSTLC[+57]DLC[+57]IGPLK_	66.2577	FALSE	_NSTLC[Carbamidomethyl (C)]DLC[Carbamidomethyl (C)]IGPLK_	_NSTLC[Carbamidomethyl (C)]DLC[Carbamidomethyl (C)]IGPLK_	no group specified	LABEL_FREE	FALSE	NaN	1.42e-07	0.00271494	30.2282	4	71.1595	0.132603	28.5784	0.353585	0.820146	2.54e-05	0.298771	FALSE	NaN	186.606	186.606	TRUE	FALSE	35.3821	2	_NSTLC[+57]DLC[+57]IGPLK_	_NSTLC[Carbamidomethyl (C)]DLC[Carbamidomethyl (C)]IGPLK_	745.871	745.871	186.606
QUANT 2.0 (SN Standard)	40	20221111-Mouse-Undep-Plasma-7B-40ug_1_1_5076	NA	20221111-Mouse-Undep-Plasma-7B-40ug_1_1_5076.d	2	Q921I1	Q921I1	59.2306	59.1147	0.000153225	1.64e-41	0.00440752	3.02e-39	192	28490.1	LLEACTFHKH	Stripped Sequence	TRUE	1	LLEACTFHKH	49	1	FALSE	_LLEAC[+57]TFHKH_	-11.4246	FALSE	_LLEAC[Carbamidomethyl (C)]TFHKH_	_LLEAC[Carbamidomethyl (C)]TFHKH_	no group specified	LABEL_FREE	FALSE	NaN	2.09e-08	0.00213377	7.93272	2	-14.8194	0.0758004	8.63326	0.455672	0.855843	0.00213377	0.627376	FALSE	NaN	7.71295	7.71295	TRUE	FALSE	36.423	2	_LLEAC[+57]TFHKH_	_LLEAC[Carbamidomethyl (C)]TFHKH_	628.316	628.315	7.71295
QUANT 2.0 (SN Standard)	40	20221111-Mouse-Undep-Plasma-7B-40ug_1_1_5076	NA	20221111-Mouse-Undep-Plasma-7B-40ug_1_1_5076.d	2	Q921I1	Q921I1	59.2306	59.1147	0.000153225	1.64e-41	0.00440752	3.02e-39	192	28490.1	MDYRLYLGHNYVTAIR	Stripped Sequence	TRUE	1	MDYRLYLGHNYVTAIR	50	3	FALSE	_M[+16]DYRLYLGHNYVTAIR_	44.7965	FALSE	_M[Oxidation (M)]DYRLYLGHNYVTAIR_	_M[Oxidation (M)]DYRLYLGHNYVTAIR_	no group specified	LABEL_FREE	FALSE	NaN	6.49e-08	0.00245018	20.0645	11	34.6032	0.349546	22.8348	0.0750882	0.42194	0.000733289	0.00245018	FALSE	NaN	4612.28	4612.28	TRUE	FALSE	35.8112	4	_M[+16]DYRLYLGHNYVTAIR_	_M[Oxidation (M)]DYRLYLGHNYVTAIR_	501.006	501.004	4612.28
QUANT 2.0 (SN Standard)	40	20221111-Mouse-Undep-Plasma-7B-40ug_1_1_5076	NA	20221111-Mouse-Undep-Plasma-7B-40ug_1_1_5076.d	2	Q921I1	Q921I1	59.2306	59.1147	0.000153225	1.64e-41	0.00440752	3.02e-39	192	28490.1	MDYRLYLGHNYVTAIR	Stripped Sequence	TRUE	1	MDYRLYLGHNYVTAIR	50	3	FALSE	_MDYRLYLGHNYVTAIR_	57.7716	FALSE	_MDYRLYLGHNYVTAIR_	_MDYRLYLGHNYVTAIR_	no group specified	LABEL_FREE	FALSE	NaN	1.37e-05	0.00474521	28.0316	7	62.6932	0.191483	26.565	0.029537	0.0990175	0.00341608	0.0200607	FALSE	NaN	1069.65	1069.65	TRUE	FALSE	32.7054	4	_MDYRLYLGHNYVTAIR_	_MDYRLYLGHNYVTAIR_	497.007	497.005	1069.65
QUANT 2.0 (SN Standard)	40	20221111-Mouse-Undep-Plasma-7B-40ug_1_1_5076	NA	20221111-Mouse-Undep-Plasma-7B-40ug_1_1_5076.d	2	Q921I1	Q921I1	59.2306	59.1147	0.000153225	1.64e-41	0.00440752	3.02e-39	192	28490.1	MDYRLYLGHNYVTAIR	Stripped Sequence	TRUE	1	MDYRLYLGHNYVTAIR	50	3	FALSE	_M[+16]DYRLYLGHN[+1]YVTAIR_	44.7965	FALSE	_M[Oxidation (M)]DYRLYLGHN[Deamidation (NQ)]YVTAIR_	_M[Oxidation (M)]DYRLYLGHN[Deamidation (NQ)]YVTAIR_	no group specified	LABEL_FREE	FALSE	NaN	8.26e-07	0.00345627	22.7441	4	44.4798	0.124092	22.8348	0.166374	0.779213	0.00345627	0.0536693	FALSE	NaN	154.143	154.143	TRUE	FALSE	34.3868	4	_M[+16]DYRLYLGHN[+1]YVTAIR_	_M[Oxidation (M)]DYRLYLGHN[Deamidation (NQ)]YVTAIR_	501.252	501.25	154.143
QUANT 2.0 (SN Standard)	40	20221111-Mouse-Undep-Plasma-7B-40ug_1_1_5076	NA	20221111-Mouse-Undep-Plasma-7B-40ug_1_1_5076.d	2	Q921I1	Q921I1	59.2306	59.1147	0.000153225	1.64e-41	0.00440752	3.02e-39	192	28490.1	HQTVLDNTEGKNPAEWAK	Stripped Sequence	TRUE	1	HQTVLDNTEGKNPAEWAK	51	6	FALSE	_HQTVLDNTEGKNPAEWAK_	12.2914	FALSE	_HQTVLDNTEGKNPAEWAK_	_HQTVLDNTEGKNPAEWAK_	no group specified	LABEL_FREE	FALSE	NaN	9.1e-27	1.57e-18	14.8106	6	13.1721	0.180179	14.5476	0.00329979	0.0204764	1.57e-18	0.000288382	FALSE	NaN	514.367	514.367	TRUE	FALSE	52.9226	4	_HQTVLDNTEGKNPAEWAK_	_HQTVLDNTEGKNPAEWAK_	510.255	510.253	514.367
QUANT 2.0 (SN Standard)	40	20221111-Mouse-Undep-Plasma-7B-40ug_1_1_5076	NA	20221111-Mouse-Undep-Plasma-7B-40ug_1_1_5076.d	2	Q921I1	Q921I1	59.2306	59.1147	0.000153225	1.64e-41	0.00440752	3.02e-39	192	28490.1	HQTVLDNTEGKNPAEWAK	Stripped Sequence	TRUE	1	HQTVLDNTEGKNPAEWAK	51	6	FALSE	_HQTVLDN[+1]TEGKNPAEWAK_	15.6804	FALSE	_HQTVLDN[Deamidation (NQ)]TEGKNPAEWAK_	_HQTVLDN[Deamidation (NQ)]TEGKNPAEWAK_	no group specified	LABEL_FREE	FALSE	NaN	1.99e-17	1.72e-08	14.7856	6	13.0904	0.181433	15.4915	0.02212	0.172798	1.72e-08	0.00103501	FALSE	NaN	542.946	542.946	TRUE	FALSE	45.6059	4	_HQTVLDN[+1]TEGKNPAEWAK_	_HQTVLDN[Deamidation (NQ)]TEGKNPAEWAK_	510.501	510.499	542.946
QUANT 2.0 (SN Standard)	40	20221111-Mouse-Undep-Plasma-7B-40ug_1_1_5076	NA	20221111-Mouse-Undep-Plasma-7B-40ug_1_1_5076.d	2	Q921I1	Q921I1	59.2306	59.1147	0.000153225	1.64e-41	0.00440752	3.02e-39	192	28490.1	HQTVLDNTEGKNPAEWAK	Stripped Sequence	TRUE	1	HQTVLDNTEGKNPAEWAK	51	6	FALSE	_HQTVLDNTEGKNPAEWAK_	12.2914	FALSE	_HQTVLDNTEGKNPAEWAK_	_HQTVLDNTEGKNPAEWAK_	no group specified	LABEL_FREE	FALSE	NaN	1.33e-35	5.78e-30	14.7979	7	13.1323	0.210119	14.5476	0.077159	0.727662	5.78e-30	2.4e-05	FALSE	NaN	364.479	364.479	TRUE	FALSE	58.7567	3	_HQTVLDNTEGKNPAEWAK_	_HQTVLDNTEGKNPAEWAK_	680.004	680.004	364.479
QUANT 2.0 (SN Standard)	40	20221111-Mouse-Undep-Plasma-7B-40ug_1_1_5076	NA	20221111-Mouse-Undep-Plasma-7B-40ug_1_1_5076.d	2	Q921I1	Q921I1	59.2306	59.1147	0.000153225	1.64e-41	0.00440752	3.02e-39	192	28490.1	HQTVLDNTEGKNPAEWAK	Stripped Sequence	TRUE	1	HQTVLDNTEGKNPAEWAK	51	6	FALSE	_HQTVLDN[+1]TEGKN[+1]PAEWAK_	14.4252	FALSE	_HQTVLDN[Deamidation (NQ)]TEGKN[Deamidation (NQ)]PAEWAK_	_HQTVLDN[Deamidation (NQ)]TEGKN[Deamidation (NQ)]PAEWAK_	no group specified	LABEL_FREE	FALSE	NaN	3.32e-08	0.00225779	14.8056	6	13.1883	0.183538	15.0416	0.0562374	0.396927	0.00180134	0.0109729	FALSE	NaN	555.929	555.929	FALSE	FALSE	36.174	4	_HQTVLDN[+1]TEGKN[+1]PAEWAK_	_HQTVLDN[Deamidation (NQ)]TEGKN[Deamidation (NQ)]PAEWAK_	510.747	510.745	555.929
QUANT 2.0 (SN Standard)	40	20221111-Mouse-Undep-Plasma-7B-40ug_1_1_5076	NA	20221111-Mouse-Undep-Plasma-7B-40ug_1_1_5076.d	2	Q921I1	Q921I1	59.2306	59.1147	0.000153225	1.64e-41	0.00440752	3.02e-39	192	28490.1	HQTVLDNTEGKNPAEWAK	Stripped Sequence	TRUE	1	HQTVLDNTEGKNPAEWAK	51	6	FALSE	_HQTVLDNTEGKN[+1]PAEWAK_	14.0289	FALSE	_HQTVLDNTEGKN[Deamidation (NQ)]PAEWAK_	_HQTVLDNTEGKN[Deamidation (NQ)]PAEWAK_	no group specified	LABEL_FREE	FALSE	NaN	8.64e-11	0.000526512	14.7656	5	12.9925	0.13936	14.9144	0.0804087	0.256448	0.000526512	0.024655	FALSE	NaN	444.122	444.122	FALSE	FALSE	39.1677	4	_HQTVLDNTEGKN[+1]PAEWAK_	_HQTVLDNTEGKN[Deamidation (NQ)]PAEWAK_	510.501	510.499	444.122
QUANT 2.0 (SN Standard)	40	20221111-Mouse-Undep-Plasma-7B-40ug_1_1_5076	NA	20221111-Mouse-Undep-Plasma-7B-40ug_1_1_5076.d	2	Q921I1	Q921I1	59.2306	59.1147	0.000153225	1.64e-41	0.00440752	3.02e-39	192	28490.1	HQTVLDNTEGKNPAEWAK	Stripped Sequence	TRUE	1	HQTVLDNTEGKNPAEWAK	51	6	FALSE	_HQTVLDN[+1]TEGKNPAEWAK_	15.6804	FALSE	_HQTVLDN[Deamidation (NQ)]TEGKNPAEWAK_	_HQTVLDN[Deamidation (NQ)]TEGKNPAEWAK_	no group specified	LABEL_FREE	FALSE	NaN	6.02e-19	6.97e-10	15.7196	5	16.6985	0.168559	15.4915	0.266154	0.794281	6.97e-10	0.023756	FALSE	NaN	31.3165	31.3165	FALSE	FALSE	46.927	3	_HQTVLDN[+1]TEGKNPAEWAK_	_HQTVLDN[Deamidation (NQ)]TEGKNPAEWAK_	680.332	680.332	31.3165
QUANT 2.0 (SN Standard)	40	20221111-Mouse-Undep-Plasma-7B-40ug_1_1_5076	NA	20221111-Mouse-Undep-Plasma-7B-40ug_1_1_5076.d	2	Q921I1	Q921I1	59.2306	59.1147	0.000153225	1.64e-41	0.00440752	3.02e-39	192	28490.1	KPVKDFASCHLAQAPNHVVVSR	Stripped Sequence	TRUE	2	KPVKDFASCHLAQAPNHVVVSR	56	2	FALSE	_KPVKDFASC[+57]HLAQAPNHVVVSR_	4.21934	FALSE	_KPVKDFASC[Carbamidomethyl (C)]HLAQAPNHVVVSR_	_KPVKDFASC[Carbamidomethyl (C)]HLAQAPNHVVVSR_	no group specified	LABEL_FREE	FALSE	NaN	2.39e-07	0.00292011	7.24097	4	-16.7558	0.145195	12.1484	0.59761	0.886119	0.00292011	0.637415	FALSE	NaN	2631.4	2631.4	TRUE	FALSE	35.0914	5	_KPVKDFASC[+57]HLAQAPNHVVVSR_	_KPVKDFASC[Carbamidomethyl (C)]HLAQAPNHVVVSR_	492.864	492.863	2631.4
QUANT 2.0 (SN Standard)	40	20221111-Mouse-Undep-Plasma-7B-40ug_1_1_5076	NA	20221111-Mouse-Undep-Plasma-7B-40ug_1_1_5076.d	2	Q921I1	Q921I1	59.2306	59.1147	0.000153225	1.64e-41	0.00440752	3.02e-39	192	28490.1	KPVKDFASCHLAQAPNHVVVSR	Stripped Sequence	TRUE	2	KPVKDFASCHLAQAPNHVVVSR	56	2	FALSE	_KPVKDFASC[+57]HLAQAPN[+1]HVVVSR_	5.57974	FALSE	_KPVKDFASC[Carbamidomethyl (C)]HLAQAPN[Deamidation (NQ)]HVVVSR_	_KPVKDFASC[Carbamidomethyl (C)]HLAQAPN[Deamidation (NQ)]HVVVSR_	no group specified	LABEL_FREE	FALSE	NaN	2.04e-13	1.54e-05	8.29781	4	-12.1516	0.1235	12.364	0.425665	0.870507	1.54e-05	0.473779	FALSE	NaN	975.755	975.755	TRUE	FALSE	41.8655	5	_KPVKDFASC[+57]HLAQAPN[+1]HVVVSR_	_KPVKDFASC[Carbamidomethyl (C)]HLAQAPN[Deamidation (NQ)]HVVVSR_	493.061	493.059	975.755
QUANT 2.0 (SN Standard)	40	20221111-Mouse-Undep-Plasma-7B-40ug_1_1_5076	NA	20221111-Mouse-Undep-Plasma-7B-40ug_1_1_5076.d	2	Q921I1	Q921I1	59.2306	59.1147	0.000153225	1.64e-41	0.00440752	3.02e-39	192	28490.1	NLKQEDFELLCPDGTR	Stripped Sequence	TRUE	1	NLKQEDFELLCPDGTR	59	1	FALSE	_NLKQEDFELLC[+57]PDGTR_	46.3687	FALSE	_NLKQEDFELLC[Carbamidomethyl (C)]PDGTR_	_NLKQEDFELLC[Carbamidomethyl (C)]PDGTR_	no group specified	LABEL_FREE	FALSE	NaN	1.45e-05	0.00477242	23.0933	4	45.7283	0.124659	23.2543	0.296031	0.605185	0.00477242	0.198029	FALSE	NaN	31.8729	31.8729	TRUE	FALSE	32.6703	2	_NLKQEDFELLC[+57]PDGTR_	_NLKQEDFELLC[Carbamidomethyl (C)]PDGTR_	967.967	967.969	31.8729
QUANT 2.0 (SN Standard)	40	20221111-Mouse-Undep-Plasma-7B-40ug_1_1_5076	NA	20221111-Mouse-Undep-Plasma-7B-40ug_1_1_5076.d	2	Q921I1	Q921I1	59.2306	59.1147	0.000153225	1.64e-41	0.00440752	3.02e-39	192	28490.1	DGGGDVAFVKHTTIFEVLPEK	Stripped Sequence	TRUE	1	DGGGDVAFVKHTTIFEVLPEK	61	1	FALSE	_DGGGDVAFVKHTTIFEVLPEK_	69.1619	FALSE	_DGGGDVAFVKHTTIFEVLPEK_	_DGGGDVAFVKHTTIFEVLPEK_	no group specified	LABEL_FREE	FALSE	NaN	1.29e-12	4.3e-05	29.8701	6	70.2254	0.176163	29.5359	0.363581	0.777944	4.3e-05	0.222285	FALSE	NaN	40.4495	40.4495	TRUE	FALSE	41.0694	4	_DGGGDVAFVKHTTIFEVLPEK_	_DGGGDVAFVKHTTIFEVLPEK_	565.547	565.545	40.4495
QUANT 2.0 (SN Standard)	40	20221111-Mouse-Undep-Plasma-7B-40ug_1_1_5076	NA	20221111-Mouse-Undep-Plasma-7B-40ug_1_1_5076.d	2	Q922U2	Q922U2	58.4508	54.5277	0.000179623	4.62e-29	0.00440752	9.46e-28	3	61.7242	SLDLDSIIAEVK	Stripped Sequence	FALSE	0	SLDLDSIIAEVK	1	1	TRUE	_SLDLDSIIAEVK_	100.247	FALSE	_SLDLDSIIAEVK_	_SLDLDSIIAEVK_	no group specified	LABEL_FREE	FALSE	NaN	3.13e-29	1.81e-21	36.6245	3	99.2548	0.105766	36.8921	0.000128703	0.000518328	9.76e-26	6.5e-08	FALSE	NaN	134.079	134.079	TRUE	TRUE	54.5277	2	_SLDLDSIIAEVK_	_SLDLDSIIAEVK_	651.861	651.86	134.079
QUANT 2.0 (SN Standard)	40	20221111-Mouse-Undep-Plasma-7B-40ug_1_1_5076	NA	20221111-Mouse-Undep-Plasma-7B-40ug_1_1_5076.d	2	Q922U2	Q922U2	58.4508	54.5277	0.000179623	4.62e-29	0.00440752	9.46e-28	3	61.7242	YEDEINKR	Stripped Sequence	FALSE	1	YEDEINKR	3	1	TRUE	_YEDEINKR_	-34.5464	FALSE	_YEDEINKR_	_YEDEINKR_	no group specified	LABEL_FREE	FALSE	NaN	6.43e-09	0.0018608	4.03892	3	-34.9178	0.0890393	4.07449	0.252128	0.713214	0.00109842	0.00524185	FALSE	NaN	14.8796	14.8796	TRUE	TRUE	37.0409	2	_YEDEINKR_	_YEDEINKR_	533.762	533.76	14.8796
QUANT 2.0 (SN Standard)	40	20221111-Mouse-Undep-Plasma-7B-40ug_1_1_5076	NA	20221111-Mouse-Undep-Plasma-7B-40ug_1_1_5076.d	2	Q922U2	Q922U2	58.4508	54.5277	0.000179623	4.62e-29	0.00440752	9.46e-28	3	61.7242	SEIDNVK	Stripped Sequence	TRUE	0	SEIDNVK	4	1	TRUE	_SEIDNVK_	-28.1693	FALSE	_SEIDNVK_	_SEIDNVK_	no group specified	LABEL_FREE	FALSE	NaN	1.73e-10	0.000762493	5.11199	3	-27.5714	0.107855	5.00807	0.280438	0.713755	0.000762493	0.156187	FALSE	NaN	36.2143	36.2143	TRUE	TRUE	38.8385	2	_SEIDNVK_	_SEIDNVK_	402.709	402.706	36.2143
QUANT 2.0 (SN Standard)	40	20221111-Mouse-Undep-Plasma-7B-40ug_1_1_5076	NA	20221111-Mouse-Undep-Plasma-7B-40ug_1_1_5076.d	2	Q923D2	Q923D2	58.5779	58.5779	0.000175127	6.33e-40	0.00440752	2.7e-38	2	233.898	LPSEGPQPAHVVVGDVR	Stripped Sequence	TRUE	0	LPSEGPQPAHVVVGDVR	2	1	TRUE	_LPSEGPQPAHVVVGDVR_	22.7006	FALSE	_LPSEGPQPAHVVVGDVR_	_LPSEGPQPAHVVVGDVR_	no group specified	LABEL_FREE	FALSE	NaN	2.41e-35	1.21e-29	17.215	6	23.9393	0.183428	16.7966	0.0240201	0.12297	1.21e-29	0.000337779	FALSE	NaN	326.535	326.535	TRUE	TRUE	58.5779	3	_LPSEGPQPAHVVVGDVR_	_LPSEGPQPAHVVVGDVR_	586.316	586.314	326.535
QUANT 2.0 (SN Standard)	40	20221111-Mouse-Undep-Plasma-7B-40ug_1_1_5076	NA	20221111-Mouse-Undep-Plasma-7B-40ug_1_1_5076.d	2	Q923D2	Q923D2	58.5779	58.5779	0.000175127	6.33e-40	0.00440752	2.7e-38	2	233.898	YVAVMPPHIGDQPLTGAYTVTLDGR	Stripped Sequence	TRUE	0	YVAVMPPHIGDQPLTGAYTVTLDGR	5	1	TRUE	_YVAVMPPHIGDQPLTGAYTVTLDGR_	75.3298	FALSE	_YVAVMPPHIGDQPLTGAYTVTLDGR_	_YVAVMPPHIGDQPLTGAYTVTLDGR_	no group specified	LABEL_FREE	FALSE	NaN	1.87e-10	0.000790862	32.9855	11	79.9943	0.3241	31.6531	0.160719	0.542417	0.000790862	0.0182125	FALSE	NaN	141.262	141.262	TRUE	TRUE	38.8018	3	_YVAVMPPHIGDQPLTGAYTVTLDGR_	_YVAVMPPHIGDQPLTGAYTVTLDGR_	891.123	891.124	141.262
QUANT 2.0 (SN Standard)	40	20221111-Mouse-Undep-Plasma-7B-40ug_1_1_5076	NA	20221111-Mouse-Undep-Plasma-7B-40ug_1_1_5076.d	2	Q924Z4	Q924Z4	54.8807	46.9659	0.000347458	8.49e-13	0.00556598	1.19e-11	2	577.754	QVEVDLLSR	Stripped Sequence	TRUE	0	QVEVDLLSR	1	2	TRUE	_Q[+1]VEVDLLSR_	37.0918	FALSE	_Q[Deamidation (NQ)]VEVDLLSR_	_Q[Deamidation (NQ)]VEVDLLSR_	no group specified	LABEL_FREE	FALSE	NaN	5.43e-19	6.3e-10	21.7541	4	40.2904	0.121271	20.8951	0.00649847	0.0369893	1.64e-17	0.00110611	FALSE	NaN	583.113	583.113	TRUE	TRUE	46.9659	2	_Q[+1]VEVDLLSR_	_Q[Deamidation (NQ)]VEVDLLSR_	530.288	530.286	583.113
QUANT 2.0 (SN Standard)	40	20221111-Mouse-Undep-Plasma-7B-40ug_1_1_5076	NA	20221111-Mouse-Undep-Plasma-7B-40ug_1_1_5076.d	2	Q924Z4	Q924Z4	54.8807	46.9659	0.000347458	8.49e-13	0.00556598	1.19e-11	2	577.754	QVEVDLLSR	Stripped Sequence	TRUE	0	QVEVDLLSR	1	2	TRUE	_QVEVDLLSR_	38.0139	FALSE	_QVEVDLLSR_	_QVEVDLLSR_	no group specified	LABEL_FREE	FALSE	NaN	3.37e-10	0.00101329	21.7491	4	40.284	0.11541	20.9184	0.179251	0.665144	1.4e-06	0.0772334	FALSE	NaN	572.396	572.396	TRUE	TRUE	38.5191	2	_QVEVDLLSR_	_QVEVDLLSR_	529.796	529.794	572.396
QUANT 2.0 (SN Standard)	40	20221111-Mouse-Undep-Plasma-7B-40ug_1_1_5076	NA	20221111-Mouse-Undep-Plasma-7B-40ug_1_1_5076.d	2	Q99K28	Q99K28	53.2698	44.3057	0.000430222	7.96e-09	0.00623931	1.01e-07	1	111123	WDSDAAWGMDR	Stripped Sequence	TRUE	0	WDSDAAWGMDR	1	1	TRUE	_WDSDAAWGM[+16]DR_	25.2455	FALSE	_WDSDAAWGM[Oxidation (M)]DR_	_WDSDAAWGM[Oxidation (M)]DR_	no group specified	LABEL_FREE	FALSE	NaN	5.49e-16	2.67e-07	17.6089	22	25.4181	0.645948	17.5739	0.00118454	0.00544172	9.51e-09	0.000600838	FALSE	NaN	111123	111123	TRUE	TRUE	44.3057	2	_WDSDAAWGM[+16]DR_	_WDSDAAWGM[Oxidation (M)]DR_	663.264	663.263	111123
QUANT 2.0 (SN Standard)	40	20221111-Mouse-Undep-Plasma-7B-40ug_1_1_5076	NA	20221111-Mouse-Undep-Plasma-7B-40ug_1_1_5076.d	2	Q99K95	Q99K95	48.2825	48.2826	0.00070933	3.36e-15	0.00805971	5.09e-14	1	181.948	PIVACELGR	Stripped Sequence	TRUE	0	PIVACELGR	1	1	TRUE	_PIVAC[+57]ELGR_	28.0027	FALSE	_PIVAC[Carbamidomethyl (C)]ELGR_	_PIVAC[Carbamidomethyl (C)]ELGR_	no group specified	LABEL_FREE	FALSE	NaN	1.46e-20	1.67e-11	17.9509	4	26.8608	0.132612	18.2284	0.299823	0.78523	1.67e-11	0.255212	FALSE	NaN	181.948	181.948	TRUE	TRUE	48.2826	2	_PIVAC[+57]ELGR_	_PIVAC[Carbamidomethyl (C)]ELGR_	507.774	507.772	181.948
QUANT 2.0 (SN Standard)	40	20221111-Mouse-Undep-Plasma-7B-40ug_1_1_5076	NA	20221111-Mouse-Undep-Plasma-7B-40ug_1_1_5076.d	2	Q99LJ1	Q99LJ1	57.3492	52.9125	0.000223154	3.09e-25	0.00449963	5.7e-24	1	291.354	DGLIVPIFQER	Stripped Sequence	TRUE	0	DGLIVPIFQER	1	1	TRUE	_DGLIVPIFQER_	91.8049	FALSE	_DGLIVPIFQER_	_DGLIVPIFQER_	no group specified	LABEL_FREE	FALSE	NaN	9.43e-27	1.63e-18	34.484	5	89.0639	0.149784	35.0111	0.0191699	0.0908811	1.63e-18	0.000840115	FALSE	NaN	291.354	291.354	TRUE	TRUE	52.9125	2	_DGLIVPIFQER_	_DGLIVPIFQER_	643.859	643.858	291.354
QUANT 2.0 (SN Standard)	40	20221111-Mouse-Undep-Plasma-7B-40ug_1_1_5076	NA	20221111-Mouse-Undep-Plasma-7B-40ug_1_1_5076.d	2	Q99PL5	Q99PL5	45.078	45.0782	0.00097117	7.43e-10	0.00954385	9.64e-09	2	124.336	EVPMVAVPPVGSK	Stripped Sequence	TRUE	0	EVPMVAVPPVGSK	1	1	TRUE	_EVPM[+16]VAVPPVGSK_	29.4176	FALSE	_EVPM[Oxidation (M)]VAVPPVGSK_	_EVPM[Oxidation (M)]VAVPPVGSK_	no group specified	LABEL_FREE	FALSE	NaN	7.75e-17	5.5e-08	17.7411	5	27.1581	0.153822	18.3805	0.331885	0.736226	5.5e-08	0.0379059	FALSE	NaN	199.214	199.214	TRUE	TRUE	45.0782	2	_EVPM[+16]VAVPPVGSK_	_EVPM[Oxidation (M)]VAVPPVGSK_	663.36	663.359	199.214
QUANT 2.0 (SN Standard)	40	20221111-Mouse-Undep-Plasma-7B-40ug_1_1_5076	NA	20221111-Mouse-Undep-Plasma-7B-40ug_1_1_5076.d	2	Q99PL5	Q99PL5	45.078	45.0782	0.00097117	7.43e-10	0.00954385	9.64e-09	2	124.336	GELESSDQVR	Stripped Sequence	TRUE	0	GELESSDQVR	2	1	TRUE	_GELESSDQVR_	-20.8205	FALSE	_GELESSDQVR_	_GELESSDQVR_	no group specified	LABEL_FREE	FALSE	NaN	0.000930581	0.00865614	8.47241	3	-11.1992	0.109624	6.15779	0.480062	0.806882	0.00865614	0.48704	FALSE	NaN	49.4583	49.4583	TRUE	TRUE	29.7899	2	_GELESSDQVR_	_GELESSDQVR_	560.267	560.266	49.4583
QUANT 2.0 (SN Standard)	40	20221111-Mouse-Undep-Plasma-7B-40ug_1_1_5076	NA	20221111-Mouse-Undep-Plasma-7B-40ug_1_1_5076.d	2	Q99PP7	Q99PP7	49.0529	45.3717	0.000664941	2.84e-10	0.0079833	3.72e-09	1	580.877	TAQGLSPVDQR	Stripped Sequence	TRUE	0	TAQGLSPVDQR	1	1	TRUE	_TAQGLSPVDQR_	1.55665	FALSE	_TAQGLSPVDQR_	_TAQGLSPVDQR_	no group specified	LABEL_FREE	FALSE	NaN	3.64e-17	2.91e-08	11.896	5	2.32051	0.128121	11.7534	0.00635299	0.0410868	5.59e-11	0.000638251	FALSE	NaN	580.877	580.877	TRUE	TRUE	45.3717	2	_TAQGLSPVDQR_	_TAQGLSPVDQR_	586.307	586.305	580.877
QUANT 2.0 (SN Standard)	40	20221111-Mouse-Undep-Plasma-7B-40ug_1_1_5076	NA	20221111-Mouse-Undep-Plasma-7B-40ug_1_1_5076.d	2	Q9CPN9	Q9CPN9	59.1527	58.7624	0.000155756	1.82e-40	0.00440752	8.95e-39	1	1733.3	YVNWIQQTIAAN	Stripped Sequence	TRUE	0	YVNWIQQTIAAN	1	1	TRUE	_YVNWIQQTIAAN_	85.4397	FALSE	_YVNWIQQTIAAN_	_YVNWIQQTIAAN_	no group specified	LABEL_FREE	FALSE	NaN	1.31e-35	5.69e-30	33.2569	4	84.8871	0.115147	33.5169	0.000610182	0.00280474	5.69e-30	0.000129337	FALSE	NaN	1733.3	1733.3	TRUE	TRUE	58.7624	2	_YVNWIQQTIAAN_	_YVNWIQQTIAAN_	710.865	710.864	1733.3
QUANT 2.0 (SN Standard)	40	20221111-Mouse-Undep-Plasma-7B-40ug_1_1_5076	NA	20221111-Mouse-Undep-Plasma-7B-40ug_1_1_5076.d	2	Q9CPY7	Q9CPY7	55.7053	55.7054	0.000303946	5.07e-32	0.00525959	1.18e-30	10	97.7336	TLIEFLLR	Stripped Sequence	TRUE	0	TLIEFLLR	1	1	TRUE	_TLIEFLLR_	101.524	FALSE	_TLIEFLLR_	_TLIEFLLR_	no group specified	LABEL_FREE	FALSE	NaN	1.44e-05	0.00476853	36.2934	4	96.1075	0.123131	37.3812	0.0363651	0.244464	1.34e-08	0.00476853	FALSE	NaN	121.623	121.623	TRUE	TRUE	32.6758	2	_TLIEFLLR_	_TLIEFLLR_	502.811	502.809	121.623
QUANT 2.0 (SN Standard)	40	20221111-Mouse-Undep-Plasma-7B-40ug_1_1_5076	NA	20221111-Mouse-Undep-Plasma-7B-40ug_1_1_5076.d	2	Q9CPY7	Q9CPY7	55.7053	55.7054	0.000303946	5.07e-32	0.00525959	1.18e-30	10	97.7336	LFEASVETGDR	Stripped Sequence	TRUE	0	LFEASVETGDR	2	1	TRUE	_LFEASVETGDR_	15.6125	FALSE	_LFEASVETGDR_	_LFEASVETGDR_	no group specified	LABEL_FREE	FALSE	NaN	4.05e-22	3.47e-13	15.7894	6	17.6215	0.173625	15.5201	0.153104	0.877917	3.47e-13	0.000690414	FALSE	NaN	139.271	139.271	TRUE	TRUE	49.541	2	_LFEASVETGDR_	_LFEASVETGDR_	612.299	612.298	139.271
QUANT 2.0 (SN Standard)	40	20221111-Mouse-Undep-Plasma-7B-40ug_1_1_5076	NA	20221111-Mouse-Undep-Plasma-7B-40ug_1_1_5076.d	2	Q9CPY7	Q9CPY7	55.7053	55.7054	0.000303946	5.07e-32	0.00525959	1.18e-30	10	97.7336	FAEIIEK	Stripped Sequence	TRUE	0	FAEIIEK	3	1	TRUE	_FAEIIEK_	15.192	FALSE	_FAEIIEK_	_FAEIIEK_	no group specified	LABEL_FREE	FALSE	NaN	0.00158803	0.00935251	14.7364	3	12.8503	0.0900955	15.3605	0.173522	0.738688	3.91e-06	0.034471	FALSE	NaN	32.3069	32.3069	TRUE	TRUE	29.3673	2	_FAEIIEK_	_FAEIIEK_	425.239	425.237	32.3069
QUANT 2.0 (SN Standard)	40	20221111-Mouse-Undep-Plasma-7B-40ug_1_1_5076	NA	20221111-Mouse-Undep-Plasma-7B-40ug_1_1_5076.d	2	Q9CPY7	Q9CPY7	55.7053	55.7054	0.000303946	5.07e-32	0.00525959	1.18e-30	10	97.7336	GVLFASGQNLAR	Stripped Sequence	TRUE	0	GVLFASGQNLAR	4	1	FALSE	_GVLFASGQNLAR_	35.1132	FALSE	_GVLFASGQNLAR_	_GVLFASGQNLAR_	no group specified	LABEL_FREE	FALSE	NaN	4.74e-31	8.75e-24	20.1016	5	33.3234	0.139582	20.542	0.0317662	0.137007	8.75e-24	0.000720237	FALSE	NaN	140.279	140.279	TRUE	FALSE	55.7054	2	_GVLFASGQNLAR_	_GVLFASGQNLAR_	616.841	616.839	140.279
QUANT 2.0 (SN Standard)	40	20221111-Mouse-Undep-Plasma-7B-40ug_1_1_5076	NA	20221111-Mouse-Undep-Plasma-7B-40ug_1_1_5076.d	2	Q9CPY7	Q9CPY7	55.7053	55.7054	0.000303946	5.07e-32	0.00525959	1.18e-30	10	97.7336	TFYGLHQDFPSVVVVGLGK	Stripped Sequence	TRUE	0	TFYGLHQDFPSVVVVGLGK	5	2	FALSE	_TFYGLHQDFPSVVVVGLGK_	86.528	FALSE	_TFYGLHQDFPSVVVVGLGK_	_TFYGLHQDFPSVVVVGLGK_	no group specified	LABEL_FREE	FALSE	NaN	1.97e-10	0.000810722	34.0215	4	87.1724	0.107498	33.9445	0.0985411	0.556894	5.45e-18	0.00109606	FALSE	NaN	62.9668	62.9668	TRUE	FALSE	38.7761	3	_TFYGLHQDFPSVVVVGLGK_	_TFYGLHQDFPSVVVVGLGK_	688.37	688.37	62.9668
QUANT 2.0 (SN Standard)	40	20221111-Mouse-Undep-Plasma-7B-40ug_1_1_5076	NA	20221111-Mouse-Undep-Plasma-7B-40ug_1_1_5076.d	2	Q9CPY7	Q9CPY7	55.7053	55.7054	0.000303946	5.07e-32	0.00525959	1.18e-30	10	97.7336	TFYGLHQDFPSVVVVGLGK	Stripped Sequence	TRUE	0	TFYGLHQDFPSVVVVGLGK	5	2	FALSE	_TFYGLHQ[+1]DFPSVVVVGLGK_	81.1584	FALSE	_TFYGLHQ[Deamidation (NQ)]DFPSVVVVGLGK_	_TFYGLHQ[Deamidation (NQ)]DFPSVVVVGLGK_	no group specified	LABEL_FREE	FALSE	NaN	3.6e-07	0.00309108	34.0115	3	83.192	0.105579	33.2437	0.28255	0.715001	0.000644748	0.317532	FALSE	NaN	33.5937	33.5937	TRUE	FALSE	34.8609	3	_TFYGLHQ[+1]DFPSVVVVGLGK_	_TFYGLHQ[Deamidation (NQ)]DFPSVVVVGLGK_	688.698	688.698	33.5937
QUANT 2.0 (SN Standard)	40	20221111-Mouse-Undep-Plasma-7B-40ug_1_1_5076	NA	20221111-Mouse-Undep-Plasma-7B-40ug_1_1_5076.d	2	Q9CPY7	Q9CPY7	55.7053	55.7054	0.000303946	5.07e-32	0.00525959	1.18e-30	10	97.7336	LNLPINIIGLAPLCENMPSGK	Stripped Sequence	TRUE	0	LNLPINIIGLAPLCENMPSGK	7	2	FALSE	_LNLPINIIGLAPLC[+57]ENMPSGK_	127.087	FALSE	_LNLPINIIGLAPLC[Carbamidomethyl (C)]ENMPSGK_	_LNLPINIIGLAPLC[Carbamidomethyl (C)]ENMPSGK_	no group specified	LABEL_FREE	FALSE	NaN	3.85e-08	0.00229613	42.0108	2	127.748	0.083416	41.942	0.0558832	0.440252	6.81e-06	0.0085973	FALSE	NaN	36.8125	36.8125	TRUE	FALSE	36.0943	3	_LNLPINIIGLAPLC[+57]ENMPSGK_	_LNLPINIIGLAPLC[Carbamidomethyl (C)]ENMPSGK_	755.41	755.409	36.8125
QUANT 2.0 (SN Standard)	40	20221111-Mouse-Undep-Plasma-7B-40ug_1_1_5076	NA	20221111-Mouse-Undep-Plasma-7B-40ug_1_1_5076.d	2	Q9CPY7	Q9CPY7	55.7053	55.7054	0.000303946	5.07e-32	0.00525959	1.18e-30	10	97.7336	LNLPINIIGLAPLCENMPSGK	Stripped Sequence	TRUE	0	LNLPINIIGLAPLCENMPSGK	7	2	FALSE	_LNLPINIIGLAPLC[+57]ENM[+16]PSGK_	143.627	FALSE	_LNLPINIIGLAPLC[Carbamidomethyl (C)]ENM[Oxidation (M)]PSGK_	_LNLPINIIGLAPLC[Carbamidomethyl (C)]ENM[Oxidation (M)]PSGK_	no group specified	LABEL_FREE	FALSE	NaN	8.19e-05	0.00591508	44.0593	5	145.365	0.158009	43.7461	0.102742	0.287798	0.00591508	0.0551454	FALSE	NaN	206.198	206.198	TRUE	FALSE	31.5467	3	_LNLPINIIGLAPLC[+57]ENM[+16]PSGK_	_LNLPINIIGLAPLC[Carbamidomethyl (C)]ENM[Oxidation (M)]PSGK_	760.741	760.741	206.198
QUANT 2.0 (SN Standard)	40	20221111-Mouse-Undep-Plasma-7B-40ug_1_1_5076	NA	20221111-Mouse-Undep-Plasma-7B-40ug_1_1_5076.d	2	Q9CPY7	Q9CPY7	55.7053	55.7054	0.000303946	5.07e-32	0.00525959	1.18e-30	10	97.7336	TIQVDNTDAEGR	Stripped Sequence	TRUE	0	TIQVDNTDAEGR	10	1	FALSE	_TIQVDNTDAEGR_	-12.1634	FALSE	_TIQVDNTDAEGR_	_TIQVDNTDAEGR_	no group specified	LABEL_FREE	FALSE	NaN	1.44e-18	1.6e-09	8.91123	3	-9.96698	0.109093	8.4969	0.242185	0.738445	1.6e-09	0.159634	FALSE	NaN	33.522	33.522	TRUE	FALSE	46.6017	2	_TIQVDNTDAEGR_	_TIQVDNTDAEGR_	659.815	659.815	33.522
QUANT 2.0 (SN Standard)	40	20221111-Mouse-Undep-Plasma-7B-40ug_1_1_5076	NA	20221111-Mouse-Undep-Plasma-7B-40ug_1_1_5076.d	2	Q9CPY7	Q9CPY7	55.7053	55.7054	0.000303946	5.07e-32	0.00525959	1.18e-30	10	97.7336	QVIDCQLADVNNLGK	Stripped Sequence	TRUE	0	QVIDCQLADVNNLGK	13	1	FALSE	_QVIDC[+57]QLADVNNLGK_	45.7738	FALSE	_QVIDC[Carbamidomethyl (C)]QLADVNNLGK_	_QVIDC[Carbamidomethyl (C)]QLADVNNLGK_	no group specified	LABEL_FREE	FALSE	NaN	0.000224218	0.00690044	23.3399	4	47.0288	0.114267	23.0844	0.659206	0.844351	0.00690044	0.749956	FALSE	NaN	18.9238	18.9238	TRUE	FALSE	30.8478	2	_QVIDC[+57]QLADVNNLGK_	_QVIDC[Carbamidomethyl (C)]QLADVNNLGK_	843.928	843.928	18.9238
QUANT 2.0 (SN Standard)	40	20221111-Mouse-Undep-Plasma-7B-40ug_1_1_5076	NA	20221111-Mouse-Undep-Plasma-7B-40ug_1_1_5076.d	2	Q9CQ10	Q9CQ10	49.0156	42.0192	0.000667037	2.44e-06	0.00798438	2.87e-05	1	121.218	NQLAVLR	Stripped Sequence	TRUE	0	NQLAVLR	1	1	TRUE	_NQLAVLR_	-5.08082	FALSE	_NQLAVLR_	_NQLAVLR_	no group specified	LABEL_FREE	FALSE	NaN	1.42e-13	1.24e-05	9.68988	1	-5.86246	0.0565147	9.97203	0.00261856	0.013572	3.15e-11	0.00065158	FALSE	NaN	121.218	121.218	TRUE	TRUE	42.0192	2	_NQLAVLR_	_NQLAVLR_	407.251	407.249	121.218
QUANT 2.0 (SN Standard)	40	20221111-Mouse-Undep-Plasma-7B-40ug_1_1_5076	NA	20221111-Mouse-Undep-Plasma-7B-40ug_1_1_5076.d	2	Q9CQE8	Q9CQE8	48.8697	47.4252	0.000675276	1.33e-13	0.00803467	1.91e-12	1	18214.9	EGLPVALEK	Stripped Sequence	TRUE	0	EGLPVALEK	1	1	TRUE	_EGLPVALEK_	71.0983	FALSE	_EGLPVALEK_	_EGLPVALEK_	no group specified	LABEL_FREE	FALSE	NaN	1.56e-19	1.86e-10	29.93	12	70.3783	0.373035	30.2127	0.00114164	0.00458602	1.86e-10	0.000646112	FALSE	NaN	18214.9	18214.9	TRUE	TRUE	47.4252	2	_EGLPVALEK_	_EGLPVALEK_	478.277	478.275	18214.9
QUANT 2.0 (SN Standard)	40	20221111-Mouse-Undep-Plasma-7B-40ug_1_1_5076	NA	20221111-Mouse-Undep-Plasma-7B-40ug_1_1_5076.d	2	Q9CQF9	Q9CQF9	59.2527	57.5604	0.000152512	5.17e-37	0.00440752	1.51e-35	13	141.332	LFLSYDYAVR	Stripped Sequence	TRUE	0	LFLSYDYAVR	1	1	TRUE	_LFLSYDYAVR_	63.2361	FALSE	_LFLSYDYAVR_	_LFLSYDYAVR_	no group specified	LABEL_FREE	FALSE	NaN	7.46e-34	1.25e-27	27.4444	4	62.8982	0.107645	27.5454	0.000848194	0.0067976	5.93e-28	1.75e-05	FALSE	NaN	173.299	173.299	TRUE	TRUE	57.5604	2	_LFLSYDYAVR_	_LFLSYDYAVR_	623.827	623.826	173.299
QUANT 2.0 (SN Standard)	40	20221111-Mouse-Undep-Plasma-7B-40ug_1_1_5076	NA	20221111-Mouse-Undep-Plasma-7B-40ug_1_1_5076.d	2	Q9CQF9	Q9CQF9	59.2527	57.5604	0.000152512	5.17e-37	0.00440752	1.51e-35	13	141.332	YGFQSLR	Stripped Sequence	TRUE	0	YGFQSLR	2	1	TRUE	_YGFQSLR_	18.086	FALSE	_YGFQSLR_	_YGFQSLR_	no group specified	LABEL_FREE	FALSE	NaN	1.94e-27	2.55e-19	15.4354	4	15.2196	0.125888	15.8751	0.0242536	0.0821106	2.55e-19	0.000589247	FALSE	NaN	142.862	142.862	TRUE	TRUE	53.3662	2	_YGFQSLR_	_YGFQSLR_	435.727	435.725	142.862
QUANT 2.0 (SN Standard)	40	20221111-Mouse-Undep-Plasma-7B-40ug_1_1_5076	NA	20221111-Mouse-Undep-Plasma-7B-40ug_1_1_5076.d	2	Q9CQF9	Q9CQF9	59.2527	57.5604	0.000152512	5.17e-37	0.00440752	1.51e-35	13	141.332	TGSETHSDFYDIVLVAAPLNR	Stripped Sequence	TRUE	0	TGSETHSDFYDIVLVAAPLNR	3	2	TRUE	_TGSETHSDFYDIVLVAAPLNR_	91.8416	FALSE	_TGSETHSDFYDIVLVAAPLNR_	_TGSETHSDFYDIVLVAAPLNR_	no group specified	LABEL_FREE	FALSE	NaN	8.56e-34	1.52e-27	34.9536	5	91.1258	0.159061	35.0138	0.030899	0.239465	1.52e-27	0.000129337	FALSE	NaN	176.184	176.184	TRUE	TRUE	57.5201	3	_TGSETHSDFYDIVLVAAPLNR_	_TGSETHSDFYDIVLVAAPLNR_	769.053	769.054	176.184
QUANT 2.0 (SN Standard)	40	20221111-Mouse-Undep-Plasma-7B-40ug_1_1_5076	NA	20221111-Mouse-Undep-Plasma-7B-40ug_1_1_5076.d	2	Q9CQF9	Q9CQF9	59.2527	57.5604	0.000152512	5.17e-37	0.00440752	1.51e-35	13	141.332	TGSETHSDFYDIVLVAAPLNR	Stripped Sequence	TRUE	0	TGSETHSDFYDIVLVAAPLNR	3	2	TRUE	_TGSETHSDFYDIVLVAAPLNR_	91.8416	FALSE	_TGSETHSDFYDIVLVAAPLNR_	_TGSETHSDFYDIVLVAAPLNR_	no group specified	LABEL_FREE	FALSE	NaN	4.54e-16	2.3e-07	34.9212	3	91.0064	0.107815	35.0138	0.132249	0.604547	2.3e-07	0.0105501	FALSE	NaN	39.4828	39.4828	TRUE	TRUE	44.3815	4	_TGSETHSDFYDIVLVAAPLNR_	_TGSETHSDFYDIVLVAAPLNR_	577.042	577.04	39.4828
QUANT 2.0 (SN Standard)	40	20221111-Mouse-Undep-Plasma-7B-40ug_1_1_5076	NA	20221111-Mouse-Undep-Plasma-7B-40ug_1_1_5076.d	2	Q9CQF9	Q9CQF9	59.2527	57.5604	0.000152512	5.17e-37	0.00440752	1.51e-35	13	141.332	AGFSETFLNEMIAPVMK	Stripped Sequence	TRUE	0	AGFSETFLNEMIAPVMK	4	2	FALSE	_AGFSETFLNEMIAPVMK_	121.373	FALSE	_AGFSETFLNEMIAPVMK_	_AGFSETFLNEMIAPVMK_	no group specified	LABEL_FREE	FALSE	NaN	2.23e-32	1.43e-25	40.8929	4	120.605	0.129246	41.0033	0.00122427	0.00518036	1.43e-25	0.00013682	FALSE	NaN	265.874	265.874	TRUE	FALSE	56.5757	2	_AGFSETFLNEMIAPVMK_	_AGFSETFLNEMIAPVMK_	942.965	942.966	265.874
QUANT 2.0 (SN Standard)	40	20221111-Mouse-Undep-Plasma-7B-40ug_1_1_5076	NA	20221111-Mouse-Undep-Plasma-7B-40ug_1_1_5076.d	2	Q9CQF9	Q9CQF9	59.2527	57.5604	0.000152512	5.17e-37	0.00440752	1.51e-35	13	141.332	AGFSETFLNEMIAPVMK	Stripped Sequence	TRUE	0	AGFSETFLNEMIAPVMK	4	2	FALSE	_AGFSETFLNEMIAPVMK_	121.373	FALSE	_AGFSETFLNEMIAPVMK_	_AGFSETFLNEMIAPVMK_	no group specified	LABEL_FREE	FALSE	NaN	2.42e-27	3.33e-19	40.8999	4	120.647	0.139622	41.0033	0.0231646	0.187369	3.33e-19	0.00012212	FALSE	NaN	177.995	177.995	TRUE	FALSE	53.3025	3	_AGFSETFLNEMIAPVMK_	_AGFSETFLNEMIAPVMK_	628.979	628.978	177.995
QUANT 2.0 (SN Standard)	40	20221111-Mouse-Undep-Plasma-7B-40ug_1_1_5076	NA	20221111-Mouse-Undep-Plasma-7B-40ug_1_1_5076.d	2	Q9CQF9	Q9CQF9	59.2527	57.5604	0.000152512	5.17e-37	0.00440752	1.51e-35	13	141.332	LMHAIGGDDYVR	Stripped Sequence	TRUE	0	LMHAIGGDDYVR	5	2	FALSE	_LMHAIGGDDYVR_	11.4978	FALSE	_LMHAIGGDDYVR_	_LMHAIGGDDYVR_	no group specified	LABEL_FREE	FALSE	NaN	3.1e-26	6.51e-18	14.3847	4	11.6579	0.136013	14.3062	0.0194038	0.114938	6.51e-18	0.000319854	FALSE	NaN	111.391	111.391	TRUE	FALSE	52.566	3	_LMHAIGGDDYVR_	_LMHAIGGDDYVR_	449.556	449.553	111.391
QUANT 2.0 (SN Standard)	40	20221111-Mouse-Undep-Plasma-7B-40ug_1_1_5076	NA	20221111-Mouse-Undep-Plasma-7B-40ug_1_1_5076.d	2	Q9CQF9	Q9CQF9	59.2527	57.5604	0.000152512	5.17e-37	0.00440752	1.51e-35	13	141.332	LMHAIGGDDYVR	Stripped Sequence	TRUE	0	LMHAIGGDDYVR	5	2	FALSE	_LMHAIGGDDYVR_	11.4978	FALSE	_LMHAIGGDDYVR_	_LMHAIGGDDYVR_	no group specified	LABEL_FREE	FALSE	NaN	2.26e-25	6.5e-17	14.4156	4	11.7479	0.120511	14.3062	0.219593	0.777191	6.5e-17	0.0048672	FALSE	NaN	38.7032	38.7032	TRUE	FALSE	51.9743	2	_LMHAIGGDDYVR_	_LMHAIGGDDYVR_	673.83	673.829	38.7032
QUANT 2.0 (SN Standard)	40	20221111-Mouse-Undep-Plasma-7B-40ug_1_1_5076	NA	20221111-Mouse-Undep-Plasma-7B-40ug_1_1_5076.d	2	Q9CQF9	Q9CQF9	59.2527	57.5604	0.000152512	5.17e-37	0.00440752	1.51e-35	13	141.332	MHMWVEDLLDK	Stripped Sequence	TRUE	0	MHMWVEDLLDK	6	2	FALSE	_MHMWVEDLLDK_	81.751	FALSE	_MHMWVEDLLDK_	_MHMWVEDLLDK_	no group specified	LABEL_FREE	FALSE	NaN	5.65e-32	5.08e-25	32.1323	5	78.5388	0.142017	32.7652	0.0191216	0.109106	5.08e-25	0.000247433	FALSE	NaN	264.72	264.72	TRUE	FALSE	56.3094	3	_MHMWVEDLLDK_	_MHMWVEDLLDK_	472.893	472.891	264.72
QUANT 2.0 (SN Standard)	40	20221111-Mouse-Undep-Plasma-7B-40ug_1_1_5076	NA	20221111-Mouse-Undep-Plasma-7B-40ug_1_1_5076.d	2	Q9CQF9	Q9CQF9	59.2527	57.5604	0.000152512	5.17e-37	0.00440752	1.51e-35	13	141.332	MHMWVEDLLDK	Stripped Sequence	TRUE	0	MHMWVEDLLDK	6	2	FALSE	_MHMWVEDLLDK_	81.751	FALSE	_MHMWVEDLLDK_	_MHMWVEDLLDK_	no group specified	LABEL_FREE	FALSE	NaN	4.7e-29	2.98e-21	32.1299	5	78.5273	0.155956	32.7652	0.194066	0.629494	2.98e-21	0.019126	FALSE	NaN	120.767	120.767	TRUE	FALSE	54.4137	2	_MHMWVEDLLDK_	_MHMWVEDLLDK_	708.836	708.836	120.767
QUANT 2.0 (SN Standard)	40	20221111-Mouse-Undep-Plasma-7B-40ug_1_1_5076	NA	20221111-Mouse-Undep-Plasma-7B-40ug_1_1_5076.d	2	Q9CQF9	Q9CQF9	59.2527	57.5604	0.000152512	5.17e-37	0.00440752	1.51e-35	13	141.332	ELGLSSVPASGGLVGVYNGK	Stripped Sequence	TRUE	0	ELGLSSVPASGGLVGVYNGK	9	2	FALSE	_ELGLSSVPASGGLVGVYN[+1]GK_	68.6549	FALSE	_ELGLSSVPASGGLVGVYN[Deamidation (NQ)]GK_	_ELGLSSVPASGGLVGVYN[Deamidation (NQ)]GK_	no group specified	LABEL_FREE	FALSE	NaN	3.12e-28	2.94e-20	30.5114	5	71.1558	0.154554	29.5836	0.191384	0.696183	2.94e-20	0.0229271	FALSE	NaN	196.394	196.394	TRUE	FALSE	53.882	2	_ELGLSSVPASGGLVGVYN[+1]GK_	_ELGLSSVPASGGLVGVYN[Deamidation (NQ)]GK_	953.002	953.003	196.394
QUANT 2.0 (SN Standard)	40	20221111-Mouse-Undep-Plasma-7B-40ug_1_1_5076	NA	20221111-Mouse-Undep-Plasma-7B-40ug_1_1_5076.d	2	Q9CQF9	Q9CQF9	59.2527	57.5604	0.000152512	5.17e-37	0.00440752	1.51e-35	13	141.332	ELGLSSVPASGGLVGVYNGK	Stripped Sequence	TRUE	0	ELGLSSVPASGGLVGVYNGK	9	2	FALSE	_ELGLSSVPASGGLVGVYN[+1]GK_	68.6549	FALSE	_ELGLSSVPASGGLVGVYN[Deamidation (NQ)]GK_	_ELGLSSVPASGGLVGVYN[Deamidation (NQ)]GK_	no group specified	LABEL_FREE	FALSE	NaN	4.4e-30	1.55e-22	30.5016	4	71.1261	0.113764	29.5836	0.347986	0.851155	1.55e-22	0.26556	FALSE	NaN	68.8426	68.8426	TRUE	FALSE	55.0775	3	_ELGLSSVPASGGLVGVYN[+1]GK_	_ELGLSSVPASGGLVGVYN[Deamidation (NQ)]GK_	635.67	635.67	68.8426
QUANT 2.0 (SN Standard)	40	20221111-Mouse-Undep-Plasma-7B-40ug_1_1_5076	NA	20221111-Mouse-Undep-Plasma-7B-40ug_1_1_5076.d	2	Q9CQF9	Q9CQF9	59.2527	57.5604	0.000152512	5.17e-37	0.00440752	1.51e-35	13	141.332	NFDPPIEEFNDPYQQLVTTFIK	Stripped Sequence	TRUE	0	NFDPPIEEFNDPYQQLVTTFIK	10	1	FALSE	_NFDPPIEEFNDPYQQLVTTFIK_	142.293	FALSE	_NFDPPIEEFNDPYQQLVTTFIK_	_NFDPPIEEFNDPYQQLVTTFIK_	no group specified	LABEL_FREE	FALSE	NaN	4.79e-18	4.84e-09	42.9529	4	139.237	0.112801	43.6018	0.335148	0.821777	4.84e-09	0.164354	FALSE	NaN	14.801	14.801	TRUE	FALSE	46.1491	3	_NFDPPIEEFNDPYQQLVTTFIK_	_NFDPPIEEFNDPYQQLVTTFIK_	885.771	885.772	14.801
QUANT 2.0 (SN Standard)	40	20221111-Mouse-Undep-Plasma-7B-40ug_1_1_5076	NA	20221111-Mouse-Undep-Plasma-7B-40ug_1_1_5076.d	2	Q9CQW3	Q9CQW3	59.1747	58.5908	0.000155038	5.8e-40	0.00440752	2.49e-38	9	326.706	CACGALTSEHIR	Stripped Sequence	TRUE	0	CACGALTSEHIR	1	2	TRUE	_C[+57]AC[+57]GALTSEHIR_	-7.77083	FALSE	_C[Carbamidomethyl (C)]AC[Carbamidomethyl (C)]GALTSEHIR_	_C[Carbamidomethyl (C)]AC[Carbamidomethyl (C)]GALTSEHIR_	no group specified	LABEL_FREE	FALSE	NaN	2.31e-35	1.14e-29	9.43301	3	-7.7349	0.104791	9.42655	0.000772074	0.00463525	1.14e-29	3.47e-05	FALSE	NaN	1155.32	1155.32	TRUE	TRUE	58.5908	3	_C[+57]AC[+57]GALTSEHIR_	_C[Carbamidomethyl (C)]AC[Carbamidomethyl (C)]GALTSEHIR_	458.88	458.878	1155.32
QUANT 2.0 (SN Standard)	40	20221111-Mouse-Undep-Plasma-7B-40ug_1_1_5076	NA	20221111-Mouse-Undep-Plasma-7B-40ug_1_1_5076.d	2	Q9CQW3	Q9CQW3	59.1747	58.5908	0.000155038	5.8e-40	0.00440752	2.49e-38	9	326.706	CACGALTSEHIR	Stripped Sequence	TRUE	0	CACGALTSEHIR	1	2	TRUE	_C[+57]AC[+57]GALTSEHIR_	-7.77083	FALSE	_C[Carbamidomethyl (C)]AC[Carbamidomethyl (C)]GALTSEHIR_	_C[Carbamidomethyl (C)]AC[Carbamidomethyl (C)]GALTSEHIR_	no group specified	LABEL_FREE	FALSE	NaN	1.52e-32	8.46e-26	9.44891	3	-7.64649	0.0925426	9.42655	0.000789319	0.00323244	8.46e-26	0.000129337	FALSE	NaN	238.525	238.525	TRUE	TRUE	56.6861	2	_C[+57]AC[+57]GALTSEHIR_	_C[Carbamidomethyl (C)]AC[Carbamidomethyl (C)]GALTSEHIR_	687.816	687.816	238.525
QUANT 2.0 (SN Standard)	40	20221111-Mouse-Undep-Plasma-7B-40ug_1_1_5076	NA	20221111-Mouse-Undep-Plasma-7B-40ug_1_1_5076.d	2	Q9CQW3	Q9CQW3	59.1747	58.5908	0.000155038	5.8e-40	0.00440752	2.49e-38	9	326.706	SYSCTCSPGYEGK	Stripped Sequence	TRUE	0	SYSCTCSPGYEGK	2	1	TRUE	_SYSC[+57]TC[+57]SPGYEGK_	-15.8831	FALSE	_SYSC[Carbamidomethyl (C)]TC[Carbamidomethyl (C)]SPGYEGK_	_SYSC[Carbamidomethyl (C)]TC[Carbamidomethyl (C)]SPGYEGK_	no group specified	LABEL_FREE	FALSE	NaN	2.25e-30	6.61e-23	8.04499	5	-14.4474	0.133127	7.60059	0.0565794	0.562899	4.42e-26	2.94e-05	FALSE	NaN	100.892	100.892	TRUE	TRUE	55.2662	2	_SYSC[+57]TC[+57]SPGYEGK_	_SYSC[Carbamidomethyl (C)]TC[Carbamidomethyl (C)]SPGYEGK_	748.295	748.295	100.892
QUANT 2.0 (SN Standard)	40	20221111-Mouse-Undep-Plasma-7B-40ug_1_1_5076	NA	20221111-Mouse-Undep-Plasma-7B-40ug_1_1_5076.d	2	Q9CQW3	Q9CQW3	59.1747	58.5908	0.000155038	5.8e-40	0.00440752	2.49e-38	9	326.706	GTWFLTGILGSPPPPGQSQMLLLTAVPR	Stripped Sequence	TRUE	0	GTWFLTGILGSPPPPGQSQMLLLTAVPR	3	2	TRUE	_GTWFLTGILGSPPPPGQSQMLLLTAVPR_	148.19	FALSE	_GTWFLTGILGSPPPPGQSQMLLLTAVPR_	_GTWFLTGILGSPPPPGQSQMLLLTAVPR_	no group specified	LABEL_FREE	FALSE	NaN	2.87e-34	3.29e-28	44.4626	6	148.879	0.157402	44.39	0.00773945	0.0348259	3.29e-28	0.000280255	FALSE	NaN	203.763	203.763	TRUE	TRUE	57.8415	3	_GTWFLTGILGSPPPPGQSQMLLLTAVPR_	_GTWFLTGILGSPPPPGQSQMLLLTAVPR_	978.869	978.87	203.763
QUANT 2.0 (SN Standard)	40	20221111-Mouse-Undep-Plasma-7B-40ug_1_1_5076	NA	20221111-Mouse-Undep-Plasma-7B-40ug_1_1_5076.d	2	Q9CQW3	Q9CQW3	59.1747	58.5908	0.000155038	5.8e-40	0.00440752	2.49e-38	9	326.706	GTWFLTGILGSPPPPGQSQMLLLTAVPR	Stripped Sequence	TRUE	0	GTWFLTGILGSPPPPGQSQMLLLTAVPR	3	2	TRUE	_GTWFLTGILGSPPPPGQSQMLLLTAVPR_	148.19	FALSE	_GTWFLTGILGSPPPPGQSQMLLLTAVPR_	_GTWFLTGILGSPPPPGQSQMLLLTAVPR_	no group specified	LABEL_FREE	FALSE	NaN	1.97e-30	5.59e-23	44.4381	6	148.646	0.178848	44.39	0.0369154	0.174192	5.59e-23	0.00045835	FALSE	NaN	160.843	160.843	TRUE	TRUE	55.3031	4	_GTWFLTGILGSPPPPGQSQMLLLTAVPR_	_GTWFLTGILGSPPPPGQSQMLLLTAVPR_	734.403	734.403	160.843
QUANT 2.0 (SN Standard)	40	20221111-Mouse-Undep-Plasma-7B-40ug_1_1_5076	NA	20221111-Mouse-Undep-Plasma-7B-40ug_1_1_5076.d	2	Q9CQW3	Q9CQW3	59.1747	58.5908	0.000155038	5.8e-40	0.00440752	2.49e-38	9	326.706	NECHLER	Stripped Sequence	TRUE	0	NECHLER	4	1	FALSE	_NEC[+57]HLER_	-51.3816	FALSE	_NEC[Carbamidomethyl (C)]HLER_	_NEC[Carbamidomethyl (C)]HLER_	no group specified	LABEL_FREE	FALSE	NaN	3.54e-13	2.11e-05	2.68817	2	-53.1085	0.06581	2.73165	0.0787024	0.767843	1.89e-05	0.000962685	FALSE	NaN	45.8334	45.8334	TRUE	FALSE	41.6302	2	_NEC[+57]HLER_	_NEC[Carbamidomethyl (C)]HLER_	479.214	479.212	45.8334
QUANT 2.0 (SN Standard)	40	20221111-Mouse-Undep-Plasma-7B-40ug_1_1_5076	NA	20221111-Mouse-Undep-Plasma-7B-40ug_1_1_5076.d	2	Q9CQW3	Q9CQW3	59.1747	58.5908	0.000155038	5.8e-40	0.00440752	2.49e-38	9	326.706	SSQSQPSFPWQVR	Stripped Sequence	TRUE	0	SSQSQPSFPWQVR	5	1	FALSE	_SSQSQPSFPWQVR_	54.0883	FALSE	_SSQSQPSFPWQVR_	_SSQSQPSFPWQVR_	no group specified	LABEL_FREE	FALSE	NaN	3.82e-09	0.00174567	24.5199	6	50.1424	0.18988	25.5282	0.000528807	0.00174567	9.49e-27	0.000268021	FALSE	NaN	125.599	125.599	TRUE	FALSE	37.31	2	_SSQSQPSFPWQVR_	_SSQSQPSFPWQVR_	767.376	767.376	125.599
QUANT 2.0 (SN Standard)	40	20221111-Mouse-Undep-Plasma-7B-40ug_1_1_5076	NA	20221111-Mouse-Undep-Plasma-7B-40ug_1_1_5076.d	2	Q9CQW3	Q9CQW3	59.1747	58.5908	0.000155038	5.8e-40	0.00440752	2.49e-38	9	326.706	YDEESGENDVSLLQLEEPLQCPSSGLPVCVPER	Stripped Sequence	TRUE	0	YDEESGENDVSLLQLEEPLQCPSSGLPVCVPER	6	1	FALSE	_YDEESGENDVSLLQLEEPLQC[+57]PSSGLPVC[+57]VPER_	107.814	FALSE	_YDEESGENDVSLLQLEEPLQC[Carbamidomethyl (C)]PSSGLPVC[Carbamidomethyl (C)]VPER_	_YDEESGENDVSLLQLEEPLQC[Carbamidomethyl (C)]PSSGLPVC[Carbamidomethyl (C)]VPER_	no group specified	LABEL_FREE	FALSE	NaN	4.4e-31	7.94e-24	39.0839	5	108.316	0.171177	39.0214	0.0607212	0.490207	7.94e-24	0.000472413	FALSE	NaN	355.607	355.607	TRUE	FALSE	55.7262	5	_YDEESGENDVSLLQLEEPLQC[+57]PSSGLPVC[+57]VPER_	_YDEESGENDVSLLQLEEPLQC[Carbamidomethyl (C)]PSSGLPVC[Carbamidomethyl (C)]VPER_	749.95	749.95	355.607
QUANT 2.0 (SN Standard)	40	20221111-Mouse-Undep-Plasma-7B-40ug_1_1_5076	NA	20221111-Mouse-Undep-Plasma-7B-40ug_1_1_5076.d	2	Q9CQW3	Q9CQW3	59.1747	58.5908	0.000155038	5.8e-40	0.00440752	2.49e-38	9	326.706	GSVVMGPWVEGSVVTR	Stripped Sequence	TRUE	0	GSVVMGPWVEGSVVTR	7	1	FALSE	_GSVVMGPWVEGSVVTR_	66.7502	FALSE	_GSVVMGPWVEGSVVTR_	_GSVVMGPWVEGSVVTR_	no group specified	LABEL_FREE	FALSE	NaN	4.81e-30	1.73e-22	28.5139	2	65.9056	0.062397	28.8152	0.000185814	0.000793389	3.22e-40	1.51e-07	FALSE	NaN	47.0771	47.0771	TRUE	FALSE	55.0528	2	_GSVVMGPWVEGSVVTR_	_GSVVMGPWVEGSVVTR_	830.43	830.43	47.0771
QUANT 2.0 (SN Standard)	40	20221111-Mouse-Undep-Plasma-7B-40ug_1_1_5076	NA	20221111-Mouse-Undep-Plasma-7B-40ug_1_1_5076.d	2	Q9CWG1	Q9CWG1	55.5226	43.8173	0.000313602	3.16e-08	0.00529994	3.95e-07	1	171.061	NMLYMSWDPK	Stripped Sequence	TRUE	0	NMLYMSWDPK	1	1	TRUE	_NM[+16]LYM[+16]SWDPK_	18.8689	FALSE	_NM[Oxidation (M)]LYM[Oxidation (M)]SWDPK_	_NM[Oxidation (M)]LYM[Oxidation (M)]SWDPK_	no group specified	LABEL_FREE	FALSE	NaN	1.85e-15	6.74e-07	16.6233	4	20.7329	0.116011	16.0387	0.0030311	0.0107451	2.6e-21	0.00103491	FALSE	NaN	171.061	171.061	TRUE	TRUE	43.8173	2	_NM[+16]LYM[+16]SWDPK_	_NM[Oxidation (M)]LYM[Oxidation (M)]SWDPK_	658.786	658.785	171.061
QUANT 2.0 (SN Standard)	40	20221111-Mouse-Undep-Plasma-7B-40ug_1_1_5076	NA	20221111-Mouse-Undep-Plasma-7B-40ug_1_1_5076.d	2	Q9CWH5	Q9CWH5	49.4718	45.6705	0.00064152	1.03e-10	0.00782834	1.36e-09	1	3488.72	WIADGQR	Stripped Sequence	TRUE	0	WIADGQR	1	1	TRUE	_WIADGQR_	-11.4932	FALSE	_WIADGQR_	_WIADGQR_	no group specified	LABEL_FREE	FALSE	NaN	1.68e-17	1.48e-08	8.00197	5	-14.5977	0.124164	8.61861	0.00237348	0.00938605	1.47e-09	0.000720616	FALSE	NaN	3488.72	3488.72	TRUE	TRUE	45.6705	2	_WIADGQR_	_WIADGQR_	423.217	423.215	3488.72
QUANT 2.0 (SN Standard)	40	20221111-Mouse-Undep-Plasma-7B-40ug_1_1_5076	NA	20221111-Mouse-Undep-Plasma-7B-40ug_1_1_5076.d	2	Q9CXF4	Q9CXF4	56.5935	49.7238	0.000258343	3.95e-18	0.00480527	6.37e-17	1	425.97	IKKDPYTATMVGFSK	Stripped Sequence	TRUE	2	IKKDPYTATMVGFSK	1	1	TRUE	_IKKDPYTATMVGFSK_	27.366	FALSE	_IKKDPYTATMVGFSK_	_IKKDPYTATMVGFSK_	no group specified	LABEL_FREE	FALSE	NaN	2.38e-22	1.91e-13	18.2099	5	27.9294	0.134808	18.0857	0.17577	0.602572	1.91e-13	0.0294941	FALSE	NaN	425.97	425.97	TRUE	TRUE	49.7238	3	_IKKDPYTATMVGFSK_	_IKKDPYTATMVGFSK_	562.636	562.634	425.97
QUANT 2.0 (SN Standard)	40	20221111-Mouse-Undep-Plasma-7B-40ug_1_1_5076	NA	20221111-Mouse-Undep-Plasma-7B-40ug_1_1_5076.d	2	Q9CXF7	Q9CXF7	46.9611	44.9747	0.00079547	1.04e-09	0.00844535	1.33e-08	1	835.512	KSFEQLVNLQK	Stripped Sequence	TRUE	1	KSFEQLVNLQK	1	1	TRUE	_KSFEQLVNLQK_	110.446	FALSE	_KSFEQLVNLQK_	_KSFEQLVNLQK_	no group specified	LABEL_FREE	FALSE	NaN	1.01e-16	6.85e-08	38.3925	7	103.704	0.196548	39.5345	0.131077	0.772793	6.39e-09	0.000791086	FALSE	NaN	835.512	835.512	TRUE	TRUE	44.9747	2	_KSFEQLVNLQK_	_KSFEQLVNLQK_	667.377	667.377	835.512
QUANT 2.0 (SN Standard)	40	20221111-Mouse-Undep-Plasma-7B-40ug_1_1_5076	NA	20221111-Mouse-Undep-Plasma-7B-40ug_1_1_5076.d	2	Q9CZT5	Q9CZT5	51.342	47.4781	0.000535732	1.07e-13	0.00713115	1.55e-12	2	70.1466	YLQGNTVQLR	Stripped Sequence	TRUE	0	YLQGNTVQLR	1	1	TRUE	_YLQGNTVQLR_	13.3801	FALSE	_YLQGNTVQLR_	_YLQGNTVQLR_	no group specified	LABEL_FREE	FALSE	NaN	3.61e-13	2.13e-05	14.6407	3	12.3822	0.0936127	14.8352	0.308679	0.827904	2.13e-05	0.0614978	FALSE	NaN	31.9908	31.9908	TRUE	TRUE	41.6222	2	_YLQGNTVQLR_	_YLQGNTVQLR_	596.328	596.326	31.9908
QUANT 2.0 (SN Standard)	40	20221111-Mouse-Undep-Plasma-7B-40ug_1_1_5076	NA	20221111-Mouse-Undep-Plasma-7B-40ug_1_1_5076.d	2	Q9CZT5	Q9CZT5	51.342	47.4781	0.000535732	1.07e-13	0.00713115	1.55e-12	2	70.1466	LLNLHDLDVSDNQLEHMPSVIQGLR	Stripped Sequence	TRUE	0	LLNLHDLDVSDNQLEHMPSVIQGLR	2	1	TRUE	_LLNLHDLDVSDNQLEHMPSVIQGLR_	97.4493	FALSE	_LLNLHDLDVSDNQLEHMPSVIQGLR_	_LLNLHDLDVSDNQLEHMPSVIQGLR_	no group specified	LABEL_FREE	FALSE	NaN	1.35e-19	1.62e-10	36.3476	5	96.2889	0.160206	36.4351	0.205389	0.767805	1.62e-10	0.00761039	FALSE	NaN	108.302	108.302	TRUE	TRUE	47.4781	4	_LLNLHDLDVSDNQLEHMPSVIQGLR_	_LLNLHDLDVSDNQLEHMPSVIQGLR_	714.872	714.872	108.302
QUANT 2.0 (SN Standard)	40	20221111-Mouse-Undep-Plasma-7B-40ug_1_1_5076	NA	20221111-Mouse-Undep-Plasma-7B-40ug_1_1_5076.d	2	Q9D0F9	Q9D0F9	51.0592	51.0593	0.000551885	4.79e-21	0.00726116	8.11e-20	1	194.513	VSQLQER	Stripped Sequence	TRUE	0	VSQLQER	1	1	TRUE	_VSQLQER_	86.8842	FALSE	_VSQLQER_	_VSQLQER_	no group specified	LABEL_FREE	FALSE	NaN	4.25e-24	1.94e-15	34.1491	5	87.4123	0.123749	33.9828	0.627863	0.889967	1.94e-15	0.739135	FALSE	NaN	194.513	194.513	TRUE	TRUE	51.0593	2	_VSQLQER_	_VSQLQER_	430.235	430.233	194.513
QUANT 2.0 (SN Standard)	40	20221111-Mouse-Undep-Plasma-7B-40ug_1_1_5076	NA	20221111-Mouse-Undep-Plasma-7B-40ug_1_1_5076.d	2	Q9D1B1	Q9D1B1	58.0669	55.4251	0.000193804	2.65e-31	0.00440752	6.02e-30	3	181.388	VSGEHMDLTTCPLAAGGQQEK	Stripped Sequence	TRUE	0	VSGEHMDLTTCPLAAGGQQEK	1	1	TRUE	_VSGEHMDLTTC[+57]PLAAGGQQEK_	26.2034	FALSE	_VSGEHMDLTTC[Carbamidomethyl (C)]PLAAGGQQEK_	_VSGEHMDLTTC[Carbamidomethyl (C)]PLAAGGQQEK_	no group specified	LABEL_FREE	FALSE	NaN	1.9e-17	1.66e-08	18.1321	3	27.5902	0.0899467	17.7448	0.00174457	0.0080406	2.03e-23	0.000455507	FALSE	NaN	25.4083	25.4083	TRUE	TRUE	45.6222	3	_VSGEHMDLTTC[+57]PLAAGGQQEK_	_VSGEHMDLTTC[Carbamidomethyl (C)]PLAAGGQQEK_	743.681	743.68	25.4083
QUANT 2.0 (SN Standard)	40	20221111-Mouse-Undep-Plasma-7B-40ug_1_1_5076	NA	20221111-Mouse-Undep-Plasma-7B-40ug_1_1_5076.d	2	Q9D1B1	Q9D1B1	58.0669	55.4251	0.000193804	2.65e-31	0.00440752	6.02e-30	3	181.388	CNFELLEVPWK	Stripped Sequence	TRUE	0	CNFELLEVPWK	2	1	TRUE	_C[+57]NFELLEVPWK_	95.2444	FALSE	_C[Carbamidomethyl (C)]NFELLEVPWK_	_C[Carbamidomethyl (C)]NFELLEVPWK_	no group specified	LABEL_FREE	FALSE	NaN	1.28e-30	3.2e-23	35.6036	6	94.4139	0.168556	35.9717	0.0035148	0.0298541	3.2e-23	0.000279882	FALSE	NaN	422.204	422.204	TRUE	TRUE	55.4251	2	_C[+57]NFELLEVPWK_	_C[Carbamidomethyl (C)]NFELLEVPWK_	717.858	717.858	422.204
QUANT 2.0 (SN Standard)	40	20221111-Mouse-Undep-Plasma-7B-40ug_1_1_5076	NA	20221111-Mouse-Undep-Plasma-7B-40ug_1_1_5076.d	2	Q9D1B1	Q9D1B1	58.0669	55.4251	0.000193804	2.65e-31	0.00440752	6.02e-30	3	181.388	YQLVAGIK	Stripped Sequence	TRUE	0	YQLVAGIK	3	1	TRUE	_YQLVAGIK_	26.0019	FALSE	_YQLVAGIK_	_YQLVAGIK_	no group specified	LABEL_FREE	FALSE	NaN	3.32e-11	0.000290205	17.4668	5	24.5466	0.147753	17.7107	0.0129023	0.102994	1.68e-17	0.000336722	FALSE	NaN	96.553	96.553	TRUE	TRUE	39.6136	2	_YQLVAGIK_	_YQLVAGIK_	446.269	446.266	96.553
QUANT 2.0 (SN Standard)	40	20221111-Mouse-Undep-Plasma-7B-40ug_1_1_5076	NA	20221111-Mouse-Undep-Plasma-7B-40ug_1_1_5076.d	2	Q9D1H9	Q9D1H9	59.1353	59.0671	0.000156322	2.27e-41	0.00440752	3.02e-39	3	203.833	ADGEYWLGLQNLHLLTLK	Stripped Sequence	TRUE	0	ADGEYWLGLQNLHLLTLK	1	3	TRUE	_ADGEYWLGLQNLHLLTLK_	110.676	FALSE	_ADGEYWLGLQNLHLLTLK_	_ADGEYWLGLQNLHLLTLK_	no group specified	LABEL_FREE	FALSE	NaN	4.78e-36	3.83e-30	39.7115	4	111.281	0.106731	39.599	0.00184583	0.0103412	3.83e-30	1.2e-05	FALSE	NaN	493.704	493.704	TRUE	TRUE	59.0671	3	_ADGEYWLGLQNLHLLTLK_	_ADGEYWLGLQNLHLLTLK_	695.377	695.377	493.704
QUANT 2.0 (SN Standard)	40	20221111-Mouse-Undep-Plasma-7B-40ug_1_1_5076	NA	20221111-Mouse-Undep-Plasma-7B-40ug_1_1_5076.d	2	Q9D1H9	Q9D1H9	59.1353	59.0671	0.000156322	2.27e-41	0.00440752	3.02e-39	3	203.833	ADGEYWLGLQNLHLLTLK	Stripped Sequence	TRUE	0	ADGEYWLGLQNLHLLTLK	1	3	TRUE	_ADGEYWLGLQNLHLLTLK_	110.676	FALSE	_ADGEYWLGLQNLHLLTLK_	_ADGEYWLGLQNLHLLTLK_	no group specified	LABEL_FREE	FALSE	NaN	8.7e-31	1.94e-23	39.718	4	111.367	0.108765	39.599	0.213499	0.721852	1.94e-23	0.0621675	FALSE	NaN	46.4563	46.4563	TRUE	TRUE	55.5338	2	_ADGEYWLGLQNLHLLTLK_	_ADGEYWLGLQNLHLLTLK_	1042.56	1042.56	46.4563
QUANT 2.0 (SN Standard)	40	20221111-Mouse-Undep-Plasma-7B-40ug_1_1_5076	NA	20221111-Mouse-Undep-Plasma-7B-40ug_1_1_5076.d	2	Q9D1H9	Q9D1H9	59.1353	59.0671	0.000156322	2.27e-41	0.00440752	3.02e-39	3	203.833	ADGEYWLGLQNLHLLTLK	Stripped Sequence	TRUE	0	ADGEYWLGLQNLHLLTLK	1	3	TRUE	_ADGEYWLGLQN[+1]LHLLTLK_	118.819	FALSE	_ADGEYWLGLQN[Deamidation (NQ)]LHLLTLK_	_ADGEYWLGLQN[Deamidation (NQ)]LHLLTLK_	no group specified	LABEL_FREE	FALSE	NaN	8.1e-14	8.8e-06	39.7215	3	112.162	0.0859337	40.5314	0.239495	0.592825	8.8e-06	0.0879804	FALSE	NaN	71.3385	71.3385	TRUE	TRUE	42.2583	3	_ADGEYWLGLQN[+1]LHLLTLK_	_ADGEYWLGLQN[Deamidation (NQ)]LHLLTLK_	695.705	695.705	71.3385
QUANT 2.0 (SN Standard)	40	20221111-Mouse-Undep-Plasma-7B-40ug_1_1_5076	NA	20221111-Mouse-Undep-Plasma-7B-40ug_1_1_5076.d	2	Q9D2D7	Q9D2D7	48.3171	42.0316	0.000707271	2.38e-06	0.00805971	2.8e-05	1	1170.6	IEVTCNHCAR	Stripped Sequence	TRUE	0	IEVTCNHCAR	1	1	TRUE	_IEVTC[+57]NHC[+57]AR_	-29.5091	FALSE	_IEVTC[Carbamidomethyl (C)]NHC[Carbamidomethyl (C)]AR_	_IEVTC[Carbamidomethyl (C)]NHC[Carbamidomethyl (C)]AR_	no group specified	LABEL_FREE	FALSE	NaN	1.38e-13	1.22e-05	4.76324	4	-29.6047	0.131958	4.77981	0.268401	0.867147	1.22e-05	0.0104956	FALSE	NaN	1170.6	1170.6	TRUE	TRUE	42.0316	2	_IEVTC[+57]NHC[+57]AR_	_IEVTC[Carbamidomethyl (C)]NHC[Carbamidomethyl (C)]AR_	630.285	630.284	1170.6
QUANT 2.0 (SN Standard)	40	20221111-Mouse-Undep-Plasma-7B-40ug_1_1_5076	NA	20221111-Mouse-Undep-Plasma-7B-40ug_1_1_5076.d	2	Q9D2F7	Q9D2F7	51.8641	46.597	0.000506131	3.56e-12	0.00683476	4.94e-11	1	326.401	LYTAQGR	Stripped Sequence	TRUE	0	LYTAQGR	1	1	TRUE	_LYTAQGR_	-22.5201	FALSE	_LYTAQGR_	_LYTAQGR_	no group specified	LABEL_FREE	FALSE	NaN	1.46e-18	1.62e-09	6.0335	4	-21.6949	0.115923	5.8652	0.138628	0.7428	1.62e-09	0.00403089	FALSE	NaN	326.401	326.401	TRUE	TRUE	46.597	2	_LYTAQGR_	_LYTAQGR_	404.719	404.717	326.401
QUANT 2.0 (SN Standard)	40	20221111-Mouse-Undep-Plasma-7B-40ug_1_1_5076	NA	20221111-Mouse-Undep-Plasma-7B-40ug_1_1_5076.d	2	Q9D3E6	Q9D3E6	48.0314	48.0315	0.000724533	1.01e-14	0.00813439	1.52e-13	1	3712.36	NMQNAEIIR	Stripped Sequence	TRUE	0	NMQNAEIIR	1	1	TRUE	_NMQNAEIIR_	5.81301	FALSE	_NMQNAEIIR_	_NMQNAEIIR_	no group specified	LABEL_FREE	FALSE	NaN	2.94e-20	3.45e-11	9.61859	4	-6.5788	0.122863	12.4721	0.15567	0.7996	3.45e-11	0.00115329	FALSE	NaN	3712.36	3712.36	TRUE	TRUE	48.0315	2	_NMQNAEIIR_	_NMQNAEIIR_	544.779	544.778	3712.36
QUANT 2.0 (SN Standard)	40	20221111-Mouse-Undep-Plasma-7B-40ug_1_1_5076	NA	20221111-Mouse-Undep-Plasma-7B-40ug_1_1_5076.d	2	Q9D4H8	Q9D4H8	49.7016	38.4637	0.000628702	0.000690159	0.00776646	0.00726512	2	2130.18	VLESEEQVLVMYHR	Stripped Sequence	TRUE	0	VLESEEQVLVMYHR	1	1	TRUE	_VLESEEQVLVMYHR_	47.6991	FALSE	_VLESEEQVLVMYHR_	_VLESEEQVLVMYHR_	no group specified	LABEL_FREE	FALSE	NaN	3.77e-10	0.00105649	23.7924	6	48.2467	0.165056	23.6079	0.0150927	0.0506193	0.000200103	0.00965938	FALSE	NaN	2260.53	2260.53	TRUE	TRUE	38.4637	2	_VLESEEQVLVMYHR_	_VLESEEQVLVMYHR_	866.44	866.441	2260.53
QUANT 2.0 (SN Standard)	40	20221111-Mouse-Undep-Plasma-7B-40ug_1_1_5076	NA	20221111-Mouse-Undep-Plasma-7B-40ug_1_1_5076.d	2	Q9D4H8	Q9D4H8	49.7016	38.4637	0.000628702	0.000690159	0.00776646	0.00726512	2	2130.18	LMVEPLQNILIR	Stripped Sequence	TRUE	0	LMVEPLQNILIR	2	1	TRUE	_LM[+16]VEPLQ[+1]N[+1]ILIR_	29.4147	FALSE	_LM[Oxidation (M)]VEPLQ[Deamidation (NQ)]N[Deamidation (NQ)]ILIR_	_LM[Oxidation (M)]VEPLQ[Deamidation (NQ)]N[Deamidation (NQ)]ILIR_	no group specified	LABEL_FREE	FALSE	NaN	2.04e-06	0.00385725	19.5896	29	32.5162	0.883884	18.3789	0.0908483	0.278183	0.00323798	0.0606078	FALSE	NaN	1999.83	1999.83	TRUE	TRUE	33.8611	2	_LM[+16]VEPLQ[+1]N[+1]ILIR_	_LM[Oxidation (M)]VEPLQ[Deamidation (NQ)]N[Deamidation (NQ)]ILIR_	728.908	728.907	1999.83
QUANT 2.0 (SN Standard)	40	20221111-Mouse-Undep-Plasma-7B-40ug_1_1_5076	NA	20221111-Mouse-Undep-Plasma-7B-40ug_1_1_5076.d	2	Q9D708	Q9D708	46.7406	46.1193	0.000811524	2.1e-11	0.00856233	2.82e-10	2	4228.93	ICFDEYWTMIGGITSPMANLIR	Stripped Sequence	TRUE	0	ICFDEYWTMIGGITSPMANLIR	1	2	TRUE	_IC[+57]FDEYWTMIGGITSPMANLIR_	99.4209	FALSE	_IC[Carbamidomethyl (C)]FDEYWTMIGGITSPMANLIR_	_IC[Carbamidomethyl (C)]FDEYWTMIGGITSPMANLIR_	no group specified	LABEL_FREE	FALSE	NaN	5.18e-18	5.2e-09	36.7479	10	99.6112	0.301029	36.6913	0.00418884	0.0183655	5.2e-09	0.000823965	FALSE	NaN	8128.73	8128.73	TRUE	TRUE	46.1193	4	_IC[+57]FDEYWTMIGGITSPMANLIR_	_IC[Carbamidomethyl (C)]FDEYWTMIGGITSPMANLIR_	647.814	647.813	8128.73
QUANT 2.0 (SN Standard)	40	20221111-Mouse-Undep-Plasma-7B-40ug_1_1_5076	NA	20221111-Mouse-Undep-Plasma-7B-40ug_1_1_5076.d	2	Q9D708	Q9D708	46.7406	46.1193	0.000811524	2.1e-11	0.00856233	2.82e-10	2	4228.93	ICFDEYWTMIGGITSPMANLIR	Stripped Sequence	TRUE	0	ICFDEYWTMIGGITSPMANLIR	1	2	TRUE	_IC[+57]FDEYWTMIGGITSPMANLIR_	99.4209	FALSE	_IC[Carbamidomethyl (C)]FDEYWTMIGGITSPMANLIR_	_IC[Carbamidomethyl (C)]FDEYWTMIGGITSPMANLIR_	no group specified	LABEL_FREE	FALSE	NaN	2.06e-05	0.00496141	36.7005	9	99.4437	0.285053	36.6913	0.0364272	0.132034	0.0040413	0.0229489	FALSE	NaN	329.12	329.12	TRUE	TRUE	32.4516	3	_IC[+57]FDEYWTMIGGITSPMANLIR_	_IC[Carbamidomethyl (C)]FDEYWTMIGGITSPMANLIR_	863.416	863.417	329.12
QUANT 2.0 (SN Standard)	40	20221111-Mouse-Undep-Plasma-7B-40ug_1_1_5076	NA	20221111-Mouse-Undep-Plasma-7B-40ug_1_1_5076.d	2	Q9D7N9	Q9D7N9	46.4272	46.4274	0.000835447	6.76e-12	0.00868167	9.23e-11	1	23.86	VVKLENGEIETIAR	Stripped Sequence	TRUE	1	VVKLENGEIETIAR	1	1	TRUE	_VVKLENGEIETIAR_	33.3667	FALSE	_VVKLENGEIETIAR_	_VVKLENGEIETIAR_	no group specified	LABEL_FREE	FALSE	NaN	2.29e-18	2.46e-09	20.2442	4	33.9973	0.130411	20.1136	0.376377	0.849332	2.46e-09	0.428411	FALSE	NaN	23.86	23.86	TRUE	TRUE	46.4274	2	_VVKLENGEIETIAR_	_VVKLENGEIETIAR_	785.944	785.944	23.86
QUANT 2.0 (SN Standard)	40	20221111-Mouse-Undep-Plasma-7B-40ug_1_1_5076	NA	20221111-Mouse-Undep-Plasma-7B-40ug_1_1_5076.d	2	Q9D7S9	Q9D7S9	55.778	47.9345	0.000300116	1.54e-14	0.00520463	2.3e-13	1	1347.14	ISRLDAELVK	Stripped Sequence	TRUE	1	ISRLDAELVK	1	1	TRUE	_ISRLDAELVK_	36.814	FALSE	_ISRLDAELVK_	_ISRLDAELVK_	no group specified	LABEL_FREE	FALSE	NaN	3.84e-20	4.54e-11	19.7575	6	32.343	0.196093	20.9141	0.0025886	0.0139017	8.73e-22	0.000239747	FALSE	NaN	1347.14	1347.14	TRUE	TRUE	47.9345	2	_ISRLDAELVK_	_ISRLDAELVK_	572.34	572.338	1347.14
QUANT 2.0 (SN Standard)	40	20221111-Mouse-Undep-Plasma-7B-40ug_1_1_5076	NA	20221111-Mouse-Undep-Plasma-7B-40ug_1_1_5076.d	2	Q9D8Z2	Q9D8Z2	47.4289	46.1605	0.00076314	1.81e-11	0.00833277	2.45e-10	1	2662.75	MNSVGEACTDMKR	Stripped Sequence	TRUE	1	MNSVGEACTDMKR	1	1	TRUE	_[+42]M[+16]NSVGEAC[+57]TDMKR_	13.4167	FALSE	_[Acetyl (Protein N-term)]M[Oxidation (M)]NSVGEAC[Carbamidomethyl (C)]TDMKR_	_[Acetyl (Protein N-term)]M[Oxidation (M)]NSVGEAC[Carbamidomethyl (C)]TDMKR_	no group specified	LABEL_FREE	FALSE	NaN	4.65e-18	4.71e-09	14.9252	9	13.3089	0.282929	14.9819	0.00639369	0.0408501	3.34e-09	0.000718994	FALSE	NaN	2662.75	2662.75	TRUE	TRUE	46.1605	2	_[+42]M[+16]NSVGEAC[+57]TDMKR_	_[Acetyl (Protein N-term)]M[Oxidation (M)]NSVGEAC[Carbamidomethyl (C)]TDMKR_	778.829	778.829	2662.75
QUANT 2.0 (SN Standard)	40	20221111-Mouse-Undep-Plasma-7B-40ug_1_1_5076	NA	20221111-Mouse-Undep-Plasma-7B-40ug_1_1_5076.d	2	Q9DBB9	Q9DBB9	59.2527	59.0022	0.000152512	3.55e-41	0.00440752	3.04e-39	33	6500.6	LTLDFDR	Stripped Sequence	TRUE	0	LTLDFDR	1	1	TRUE	_LTLDFDR_	39.7783	FALSE	_LTLDFDR_	_LTLDFDR_	no group specified	LABEL_FREE	FALSE	NaN	1.04e-30	2.44e-23	20.8806	4	36.6862	0.138933	21.3699	0.000155518	0.000526977	9.83e-35	2.09e-06	FALSE	NaN	10425.9	10425.9	TRUE	TRUE	55.4842	2	_LTLDFDR_	_LTLDFDR_	440.232	440.23	10425.9
QUANT 2.0 (SN Standard)	40	20221111-Mouse-Undep-Plasma-7B-40ug_1_1_5076	NA	20221111-Mouse-Undep-Plasma-7B-40ug_1_1_5076.d	2	Q9DBB9	Q9DBB9	59.2527	59.0022	0.000152512	3.55e-41	0.00440752	3.04e-39	33	6500.6	WLNIQLSSR	Stripped Sequence	TRUE	0	WLNIQLSSR	2	1	TRUE	_WLNIQLSSR_	56.0216	FALSE	_WLNIQLSSR_	_WLNIQLSSR_	no group specified	LABEL_FREE	FALSE	NaN	1.09e-29	4.84e-22	25.1569	6	52.5924	0.191679	25.6754	0.000632212	0.00227019	3.77e-23	0.000139505	FALSE	NaN	7261.68	7261.68	TRUE	TRUE	54.8241	2	_WLNIQLSSR_	_WLNIQLSSR_	558.812	558.81	7261.68
QUANT 2.0 (SN Standard)	40	20221111-Mouse-Undep-Plasma-7B-40ug_1_1_5076	NA	20221111-Mouse-Undep-Plasma-7B-40ug_1_1_5076.d	2	Q9DBB9	Q9DBB9	59.2527	59.0022	0.000152512	3.55e-41	0.00440752	3.04e-39	33	6500.6	LQLLNLSR	Stripped Sequence	TRUE	0	LQLLNLSR	3	1	TRUE	_LQLLNLSR_	50.5216	FALSE	_LQLLNLSR_	_LQLLNLSR_	no group specified	LABEL_FREE	FALSE	NaN	4.56e-34	6.3e-28	23.8893	5	48.5154	0.156393	24.5363	0.000641236	0.0027237	6.3e-28	0.000129337	FALSE	NaN	1814.24	1814.24	TRUE	TRUE	57.7047	2	_LQLLNLSR_	_LQLLNLSR_	478.798	478.796	1814.24
QUANT 2.0 (SN Standard)	40	20221111-Mouse-Undep-Plasma-7B-40ug_1_1_5076	NA	20221111-Mouse-Undep-Plasma-7B-40ug_1_1_5076.d	2	Q9DBB9	Q9DBB9	59.2527	59.0022	0.000152512	3.55e-41	0.00440752	3.04e-39	33	6500.6	TLNLAQNLLTQLPK	Stripped Sequence	TRUE	0	TLNLAQNLLTQLPK	4	4	FALSE	_TLNLAQNLLTQLPK_	99.0707	FALSE	_TLNLAQNLLTQLPK_	_TLNLAQNLLTQLPK_	no group specified	LABEL_FREE	FALSE	NaN	8.03e-36	3.9e-30	36.1726	5	95.7047	0.170994	36.5649	0.000142828	0.000467787	3.9e-30	1.21e-05	FALSE	NaN	13742.9	13742.9	TRUE	FALSE	58.9094	2	_TLNLAQNLLTQLPK_	_TLNLAQNLLTQLPK_	783.964	783.965	13742.9
QUANT 2.0 (SN Standard)	40	20221111-Mouse-Undep-Plasma-7B-40ug_1_1_5076	NA	20221111-Mouse-Undep-Plasma-7B-40ug_1_1_5076.d	2	Q9DBB9	Q9DBB9	59.2527	59.0022	0.000152512	3.55e-41	0.00440752	3.04e-39	33	6500.6	TLNLAQNLLTQLPK	Stripped Sequence	TRUE	0	TLNLAQNLLTQLPK	4	4	FALSE	_TLNLAQNLLTQLPK_	99.0707	FALSE	_TLNLAQNLLTQLPK_	_TLNLAQNLLTQLPK_	no group specified	LABEL_FREE	FALSE	NaN	1.23e-33	2.55e-27	36.1631	5	95.6734	0.163628	36.5649	0.000214999	0.00103352	1.1e-29	5.52e-07	FALSE	NaN	4526.67	4526.67	TRUE	FALSE	57.4141	3	_TLNLAQNLLTQLPK_	_TLNLAQNLLTQLPK_	522.979	522.977	4526.67
QUANT 2.0 (SN Standard)	40	20221111-Mouse-Undep-Plasma-7B-40ug_1_1_5076	NA	20221111-Mouse-Undep-Plasma-7B-40ug_1_1_5076.d	2	Q9DBB9	Q9DBB9	59.2527	59.0022	0.000152512	3.55e-41	0.00440752	3.04e-39	33	6500.6	TLNLAQNLLTQLPK	Stripped Sequence	TRUE	0	TLNLAQNLLTQLPK	4	4	FALSE	_TLNLAQ[+1]N[+1]LLTQLPK_	98.9396	FALSE	_TLNLAQ[Deamidation (NQ)]N[Deamidation (NQ)]LLTQLPK_	_TLNLAQ[Deamidation (NQ)]N[Deamidation (NQ)]LLTQLPK_	no group specified	LABEL_FREE	FALSE	NaN	2.64e-09	0.0016592	36.1726	6	94.7223	0.177269	36.7347	0.00625687	0.026229	0.0016592	0.004617	FALSE	NaN	10511.1	10511.1	TRUE	FALSE	37.4974	2	_TLNLAQ[+1]N[+1]LLTQLPK_	_TLNLAQ[Deamidation (NQ)]N[Deamidation (NQ)]LLTQLPK_	784.948	784.949	10511.1
QUANT 2.0 (SN Standard)	40	20221111-Mouse-Undep-Plasma-7B-40ug_1_1_5076	NA	20221111-Mouse-Undep-Plasma-7B-40ug_1_1_5076.d	2	Q9DBB9	Q9DBB9	59.2527	59.0022	0.000152512	3.55e-41	0.00440752	3.04e-39	33	6500.6	TLNLAQNLLTQLPK	Stripped Sequence	TRUE	0	TLNLAQNLLTQLPK	4	4	FALSE	_TLNLAQ[+1]NLLTQLPK_	98.9361	FALSE	_TLNLAQ[Deamidation (NQ)]NLLTQLPK_	_TLNLAQ[Deamidation (NQ)]NLLTQLPK_	no group specified	LABEL_FREE	FALSE	NaN	1.86e-20	2.15e-11	34.6999	4	85.9172	0.145306	36.733	0.0198428	0.126624	2.15e-11	0.00320359	FALSE	NaN	57.675	57.675	FALSE	FALSE	48.1954	2	_TLNLAQ[+1]NLLTQLPK_	_TLNLAQ[Deamidation (NQ)]NLLTQLPK_	784.456	784.457	57.675
QUANT 2.0 (SN Standard)	40	20221111-Mouse-Undep-Plasma-7B-40ug_1_1_5076	NA	20221111-Mouse-Undep-Plasma-7B-40ug_1_1_5076.d	2	Q9DBB9	Q9DBB9	59.2527	59.0022	0.000152512	3.55e-41	0.00440752	3.04e-39	33	6500.6	GAFQSLTGLQMLK	Stripped Sequence	TRUE	0	GAFQSLTGLQMLK	5	3	FALSE	_GAFQSLTGLQMLK_	77.1463	FALSE	_GAFQSLTGLQMLK_	_GAFQSLTGLQMLK_	no group specified	LABEL_FREE	FALSE	NaN	3.86e-35	2.33e-29	31.537	5	75.2648	0.16596	31.787	0.000445083	0.00183689	2.33e-29	0.000113898	FALSE	NaN	15545.4	15545.4	TRUE	FALSE	58.4369	2	_GAFQSLTGLQMLK_	_GAFQSLTGLQMLK_	697.379	697.379	15545.4
QUANT 2.0 (SN Standard)	40	20221111-Mouse-Undep-Plasma-7B-40ug_1_1_5076	NA	20221111-Mouse-Undep-Plasma-7B-40ug_1_1_5076.d	2	Q9DBB9	Q9DBB9	59.2527	59.0022	0.000152512	3.55e-41	0.00440752	3.04e-39	33	6500.6	GAFQSLTGLQMLK	Stripped Sequence	TRUE	0	GAFQSLTGLQMLK	5	3	FALSE	_GAFQSLTGLQMLK_	77.1463	FALSE	_GAFQSLTGLQMLK_	_GAFQSLTGLQMLK_	no group specified	LABEL_FREE	FALSE	NaN	2.01e-33	5.05e-27	31.5211	5	75.2422	0.149817	31.787	0.000125356	0.000467787	1.02e-37	1.36e-08	FALSE	NaN	2840.41	2840.41	TRUE	FALSE	57.2717	3	_GAFQSLTGLQMLK_	_GAFQSLTGLQMLK_	465.255	465.253	2840.41
QUANT 2.0 (SN Standard)	40	20221111-Mouse-Undep-Plasma-7B-40ug_1_1_5076	NA	20221111-Mouse-Undep-Plasma-7B-40ug_1_1_5076.d	2	Q9DBB9	Q9DBB9	59.2527	59.0022	0.000152512	3.55e-41	0.00440752	3.04e-39	33	6500.6	GAFQSLTGLQMLK	Stripped Sequence	TRUE	0	GAFQSLTGLQMLK	5	3	FALSE	_GAFQSLTGLQM[+16]LK_	60.2175	FALSE	_GAFQSLTGLQM[Oxidation (M)]LK_	_GAFQSLTGLQM[Oxidation (M)]LK_	no group specified	LABEL_FREE	FALSE	NaN	1.47e-19	1.76e-10	26.8954	4	59.8455	0.144825	26.9808	0.177991	0.848777	1.76e-10	0.00454721	FALSE	NaN	62.1634	62.1634	TRUE	FALSE	47.4464	2	_GAFQSLTGLQM[+16]LK_	_GAFQSLTGLQM[Oxidation (M)]LK_	705.376	705.376	62.1634
QUANT 2.0 (SN Standard)	40	20221111-Mouse-Undep-Plasma-7B-40ug_1_1_5076	NA	20221111-Mouse-Undep-Plasma-7B-40ug_1_1_5076.d	2	Q9DBB9	Q9DBB9	59.2527	59.0022	0.000152512	3.55e-41	0.00440752	3.04e-39	33	6500.6	QEQLICPVNPGHLSFR	Stripped Sequence	TRUE	0	QEQLICPVNPGHLSFR	6	3	FALSE	_QEQLIC[+57]PVNPGHLSFR_	52.9412	FALSE	_QEQLIC[Carbamidomethyl (C)]PVNPGHLSFR_	_QEQLIC[Carbamidomethyl (C)]PVNPGHLSFR_	no group specified	LABEL_FREE	FALSE	NaN	5.91e-36	3.83e-30	25.3776	6	53.0566	0.17231	25.3228	0.000118812	0.000467787	3.83e-30	9.8e-06	FALSE	NaN	16047.1	16047.1	TRUE	FALSE	59.0022	3	_QEQLIC[+57]PVNPGHLSFR_	_QEQLIC[Carbamidomethyl (C)]PVNPGHLSFR_	632.325	632.324	16047.1
QUANT 2.0 (SN Standard)	40	20221111-Mouse-Undep-Plasma-7B-40ug_1_1_5076	NA	20221111-Mouse-Undep-Plasma-7B-40ug_1_1_5076.d	2	Q9DBB9	Q9DBB9	59.2527	59.0022	0.000152512	3.55e-41	0.00440752	3.04e-39	33	6500.6	QEQLICPVNPGHLSFR	Stripped Sequence	TRUE	0	QEQLICPVNPGHLSFR	6	3	FALSE	_QEQLIC[+57]PVNPGHLSFR_	52.9412	FALSE	_QEQLIC[Carbamidomethyl (C)]PVNPGHLSFR_	_QEQLIC[Carbamidomethyl (C)]PVNPGHLSFR_	no group specified	LABEL_FREE	FALSE	NaN	7.62e-36	3.83e-30	25.3652	6	53.0305	0.176912	25.3228	0.00205509	0.00909126	3.83e-30	0.000372555	FALSE	NaN	455.076	455.076	TRUE	FALSE	58.9255	4	_QEQLIC[+57]PVNPGHLSFR_	_QEQLIC[Carbamidomethyl (C)]PVNPGHLSFR_	474.495	474.493	455.076
QUANT 2.0 (SN Standard)	40	20221111-Mouse-Undep-Plasma-7B-40ug_1_1_5076	NA	20221111-Mouse-Undep-Plasma-7B-40ug_1_1_5076.d	2	Q9DBB9	Q9DBB9	59.2527	59.0022	0.000152512	3.55e-41	0.00440752	3.04e-39	33	6500.6	QEQLICPVNPGHLSFR	Stripped Sequence	TRUE	0	QEQLICPVNPGHLSFR	6	3	FALSE	_QEQLIC[+57]PVNPGHLSFR_	52.9412	FALSE	_QEQLIC[Carbamidomethyl (C)]PVNPGHLSFR_	_QEQLIC[Carbamidomethyl (C)]PVNPGHLSFR_	no group specified	LABEL_FREE	FALSE	NaN	3.18e-35	1.77e-29	25.3755	6	53.0522	0.178705	25.3228	0.00777772	0.0617377	1.77e-29	1.74e-05	FALSE	NaN	781.47	781.47	TRUE	FALSE	58.495	2	_QEQLIC[+57]PVNPGHLSFR_	_QEQLIC[Carbamidomethyl (C)]PVNPGHLSFR_	947.983	947.985	781.47
QUANT 2.0 (SN Standard)	40	20221111-Mouse-Undep-Plasma-7B-40ug_1_1_5076	NA	20221111-Mouse-Undep-Plasma-7B-40ug_1_1_5076.d	2	Q9DBB9	Q9DBB9	59.2527	59.0022	0.000152512	3.55e-41	0.00440752	3.04e-39	33	6500.6	GQLVPNLK	Stripped Sequence	TRUE	0	GQLVPNLK	7	1	FALSE	_GQLVPNLK_	18.9857	FALSE	_GQLVPNLK_	_GQLVPNLK_	no group specified	LABEL_FREE	FALSE	NaN	2.25e-30	6.6e-23	15.8922	4	18.1789	0.104668	16.0679	0.00315714	0.0279284	4.18e-23	0.000154369	FALSE	NaN	1388.56	1388.56	TRUE	FALSE	55.2665	2	_GQLVPNLK_	_GQLVPNLK_	434.766	434.764	1388.56
QUANT 2.0 (SN Standard)	40	20221111-Mouse-Undep-Plasma-7B-40ug_1_1_5076	NA	20221111-Mouse-Undep-Plasma-7B-40ug_1_1_5076.d	2	Q9DBB9	Q9DBB9	59.2527	59.0022	0.000152512	3.55e-41	0.00440752	3.04e-39	33	6500.6	HLEPDAFGGLPR	Stripped Sequence	TRUE	0	HLEPDAFGGLPR	9	1	FALSE	_HLEPDAFGGLPR_	33.3838	FALSE	_HLEPDAFGGLPR_	_HLEPDAFGGLPR_	no group specified	LABEL_FREE	FALSE	NaN	1.51e-34	1.42e-28	19.9149	17	32.7214	0.5165	20.1167	0.00156484	0.00700044	1.42e-28	0.000133157	FALSE	NaN	2302.19	2302.19	TRUE	FALSE	58.0311	2	_HLEPDAFGGLPR_	_HLEPDAFGGLPR_	654.838	654.837	2302.19
QUANT 2.0 (SN Standard)	40	20221111-Mouse-Undep-Plasma-7B-40ug_1_1_5076	NA	20221111-Mouse-Undep-Plasma-7B-40ug_1_1_5076.d	2	Q9DBB9	Q9DBB9	59.2527	59.0022	0.000152512	3.55e-41	0.00440752	3.04e-39	33	6500.6	EVFCSDEQLADIPPDIPPHITDIVFVETAFTTVR	Stripped Sequence	TRUE	0	EVFCSDEQLADIPPDIPPHITDIVFVETAFTTVR	10	1	FALSE	_EVFC[+57]SDEQLADIPPDIPPHITDIVFVETAFTTVR_	145.121	FALSE	_EVFC[Carbamidomethyl (C)]SDEQLADIPPDIPPHITDIVFVETAFTTVR_	_EVFC[Carbamidomethyl (C)]SDEQLADIPPDIPPHITDIVFVETAFTTVR_	no group specified	LABEL_FREE	FALSE	NaN	2.2e-16	1.29e-07	43.4891	15	141.63	0.430573	44.0381	0.00612906	0.0290495	1.29e-07	0.000651382	FALSE	NaN	360.679	360.679	TRUE	FALSE	44.6688	4	_EVFC[+57]SDEQLADIPPDIPPHITDIVFVETAFTTVR_	_EVFC[Carbamidomethyl (C)]SDEQLADIPPDIPPHITDIVFVETAFTTVR_	968.733	968.734	360.679
QUANT 2.0 (SN Standard)	40	20221111-Mouse-Undep-Plasma-7B-40ug_1_1_5076	NA	20221111-Mouse-Undep-Plasma-7B-40ug_1_1_5076.d	2	Q9DBB9	Q9DBB9	59.2527	59.0022	0.000152512	3.55e-41	0.00440752	3.04e-39	33	6500.6	LVSLTLSHNAITDLPEHVFR	Stripped Sequence	TRUE	0	LVSLTLSHNAITDLPEHVFR	11	4	FALSE	_LVSLTLSHNAITDLPEHVFR_	79.7528	FALSE	_LVSLTLSHNAITDLPEHVFR_	_LVSLTLSHNAITDLPEHVFR_	no group specified	LABEL_FREE	FALSE	NaN	8.5e-36	4e-30	32.6251	8	81.0676	0.219368	32.2841	0.00117619	0.00519292	4e-30	0.000113819	FALSE	NaN	8019.43	8019.43	TRUE	FALSE	58.8922	4	_LVSLTLSHNAITDLPEHVFR_	_LVSLTLSHNAITDLPEHVFR_	566.311	566.31	8019.43
QUANT 2.0 (SN Standard)	40	20221111-Mouse-Undep-Plasma-7B-40ug_1_1_5076	NA	20221111-Mouse-Undep-Plasma-7B-40ug_1_1_5076.d	2	Q9DBB9	Q9DBB9	59.2527	59.0022	0.000152512	3.55e-41	0.00440752	3.04e-39	33	6500.6	LVSLTLSHNAITDLPEHVFR	Stripped Sequence	TRUE	0	LVSLTLSHNAITDLPEHVFR	11	4	FALSE	_LVSLTLSHNAITDLPEHVFR_	79.7528	FALSE	_LVSLTLSHNAITDLPEHVFR_	_LVSLTLSHNAITDLPEHVFR_	no group specified	LABEL_FREE	FALSE	NaN	4.08e-30	1.41e-22	32.6042	8	80.9752	0.211929	32.2841	0.000159583	0.000640663	6.59e-24	3.69e-08	FALSE	NaN	2676.94	2676.94	TRUE	FALSE	55.0989	3	_LVSLTLSHNAITDLPEHVFR_	_LVSLTLSHNAITDLPEHVFR_	754.746	754.746	2676.94
QUANT 2.0 (SN Standard)	40	20221111-Mouse-Undep-Plasma-7B-40ug_1_1_5076	NA	20221111-Mouse-Undep-Plasma-7B-40ug_1_1_5076.d	2	Q9DBB9	Q9DBB9	59.2527	59.0022	0.000152512	3.55e-41	0.00440752	3.04e-39	33	6500.6	LVSLTLSHNAITDLPEHVFR	Stripped Sequence	TRUE	0	LVSLTLSHNAITDLPEHVFR	11	4	FALSE	_LVSLTLSHN[+1]AITDLPEHVFR_	79.1568	FALSE	_LVSLTLSHN[Deamidation (NQ)]AITDLPEHVFR_	_LVSLTLSHN[Deamidation (NQ)]AITDLPEHVFR_	no group specified	LABEL_FREE	FALSE	NaN	8.76e-36	4.09e-30	33.8724	5	83.1167	0.170876	32.3884	0.0023691	0.0117226	4.09e-30	0.000129337	FALSE	NaN	896.453	896.453	TRUE	FALSE	58.8832	4	_LVSLTLSHN[+1]AITDLPEHVFR_	_LVSLTLSHN[Deamidation (NQ)]AITDLPEHVFR_	566.557	566.556	896.453
QUANT 2.0 (SN Standard)	40	20221111-Mouse-Undep-Plasma-7B-40ug_1_1_5076	NA	20221111-Mouse-Undep-Plasma-7B-40ug_1_1_5076.d	2	Q9DBB9	Q9DBB9	59.2527	59.0022	0.000152512	3.55e-41	0.00440752	3.04e-39	33	6500.6	LVSLTLSHNAITDLPEHVFR	Stripped Sequence	TRUE	0	LVSLTLSHNAITDLPEHVFR	11	4	FALSE	_LVSLTLSHNAITDLPEHVFR_	79.7528	FALSE	_LVSLTLSHNAITDLPEHVFR_	_LVSLTLSHNAITDLPEHVFR_	no group specified	LABEL_FREE	FALSE	NaN	2.39e-22	1.93e-13	32.593	6	80.9258	0.1838	32.2841	0.0183598	0.130293	1.93e-13	0.00311219	FALSE	NaN	106.625	106.625	FALSE	FALSE	49.7216	5	_LVSLTLSHNAITDLPEHVFR_	_LVSLTLSHNAITDLPEHVFR_	453.251	453.248	106.625
QUANT 2.0 (SN Standard)	40	20221111-Mouse-Undep-Plasma-7B-40ug_1_1_5076	NA	20221111-Mouse-Undep-Plasma-7B-40ug_1_1_5076.d	2	Q9DBB9	Q9DBB9	59.2527	59.0022	0.000152512	3.55e-41	0.00440752	3.04e-39	33	6500.6	LAGLPEDLFCHMDILESLQLQGNQLR	Stripped Sequence	TRUE	0	LAGLPEDLFCHMDILESLQLQGNQLR	12	3	FALSE	_LAGLPEDLFC[+57]HMDILESLQLQGNQLR_	142.293	FALSE	_LAGLPEDLFC[Carbamidomethyl (C)]HMDILESLQLQGNQLR_	_LAGLPEDLFC[Carbamidomethyl (C)]HMDILESLQLQGNQLR_	no group specified	LABEL_FREE	FALSE	NaN	1.55e-35	6.68e-30	43.1127	11	140.432	0.310711	43.6018	0.000536156	0.00223764	6.68e-30	9.74e-05	FALSE	NaN	4265.92	4265.92	TRUE	FALSE	58.7117	4	_LAGLPEDLFC[+57]HMDILESLQLQGNQLR_	_LAGLPEDLFC[Carbamidomethyl (C)]HMDILESLQLQGNQLR_	753.384	753.383	4265.92
QUANT 2.0 (SN Standard)	40	20221111-Mouse-Undep-Plasma-7B-40ug_1_1_5076	NA	20221111-Mouse-Undep-Plasma-7B-40ug_1_1_5076.d	2	Q9DBB9	Q9DBB9	59.2527	59.0022	0.000152512	3.55e-41	0.00440752	3.04e-39	33	6500.6	LAGLPEDLFCHMDILESLQLQGNQLR	Stripped Sequence	TRUE	0	LAGLPEDLFCHMDILESLQLQGNQLR	12	3	FALSE	_LAGLPEDLFC[+57]HMDILESLQLQGNQLR_	142.293	FALSE	_LAGLPEDLFC[Carbamidomethyl (C)]HMDILESLQLQGNQLR_	_LAGLPEDLFC[Carbamidomethyl (C)]HMDILESLQLQGNQLR_	no group specified	LABEL_FREE	FALSE	NaN	9.07e-36	4.18e-30	43.1171	8	140.461	0.244793	43.6018	0.000483229	0.00191877	4.18e-30	0.000117205	FALSE	NaN	1981.14	1981.14	TRUE	FALSE	58.8727	3	_LAGLPEDLFC[+57]HMDILESLQLQGNQLR_	_LAGLPEDLFC[Carbamidomethyl (C)]HMDILESLQLQGNQLR_	1004.18	1004.18	1981.14
QUANT 2.0 (SN Standard)	40	20221111-Mouse-Undep-Plasma-7B-40ug_1_1_5076	NA	20221111-Mouse-Undep-Plasma-7B-40ug_1_1_5076.d	2	Q9DBB9	Q9DBB9	59.2527	59.0022	0.000152512	3.55e-41	0.00440752	3.04e-39	33	6500.6	LAGLPEDLFCHMDILESLQLQGNQLR	Stripped Sequence	TRUE	0	LAGLPEDLFCHMDILESLQLQGNQLR	12	3	FALSE	_LAGLPEDLFC[+57]HMDILESLQLQGNQLR_	142.293	FALSE	_LAGLPEDLFC[Carbamidomethyl (C)]HMDILESLQLQGNQLR_	_LAGLPEDLFC[Carbamidomethyl (C)]HMDILESLQLQGNQLR_	no group specified	LABEL_FREE	FALSE	NaN	1.01e-25	2.57e-17	43.1021	6	140.362	0.170094	43.6018	0.0423249	0.412766	2.57e-17	0.000351464	FALSE	NaN	155.257	155.257	TRUE	FALSE	52.2163	5	_LAGLPEDLFC[+57]HMDILESLQLQGNQLR_	_LAGLPEDLFC[Carbamidomethyl (C)]HMDILESLQLQGNQLR_	602.908	602.906	155.257
QUANT 2.0 (SN Standard)	40	20221111-Mouse-Undep-Plasma-7B-40ug_1_1_5076	NA	20221111-Mouse-Undep-Plasma-7B-40ug_1_1_5076.d	2	Q9DBB9	Q9DBB9	59.2527	59.0022	0.000152512	3.55e-41	0.00440752	3.04e-39	33	6500.6	ALGLDEGEPAGSWDLTVEGR	Stripped Sequence	TRUE	0	ALGLDEGEPAGSWDLTVEGR	13	4	FALSE	_ALGLDEGEPAGSWDLTVEGR_	73.7628	FALSE	_ALGLDEGEPAGSWDLTVEGR_	_ALGLDEGEPAGSWDLTVEGR_	no group specified	LABEL_FREE	FALSE	NaN	4.05e-34	5.33e-28	31.3432	10	74.8614	0.297752	30.9136	0.000123547	0.000626732	5.33e-28	1.09e-08	FALSE	NaN	3371.38	3371.38	TRUE	FALSE	57.7395	2	_ALGLDEGEPAGSWDLTVEGR_	_ALGLDEGEPAGSWDLTVEGR_	1036.5	1036.5	3371.38
QUANT 2.0 (SN Standard)	40	20221111-Mouse-Undep-Plasma-7B-40ug_1_1_5076	NA	20221111-Mouse-Undep-Plasma-7B-40ug_1_1_5076.d	2	Q9DBB9	Q9DBB9	59.2527	59.0022	0.000152512	3.55e-41	0.00440752	3.04e-39	33	6500.6	ALGLDEGEPAGSWDLTVEGR	Stripped Sequence	TRUE	0	ALGLDEGEPAGSWDLTVEGR	13	4	FALSE	_ALGLDEGEPAGSWDLTVEGR_	73.7628	FALSE	_ALGLDEGEPAGSWDLTVEGR_	_ALGLDEGEPAGSWDLTVEGR_	no group specified	LABEL_FREE	FALSE	NaN	1.31e-34	1.19e-28	31.3467	10	74.8649	0.286396	30.9136	0.000143958	0.000509582	1.19e-28	9.8e-06	FALSE	NaN	572.163	572.163	TRUE	FALSE	58.0734	3	_ALGLDEGEPAGSWDLTVEGR_	_ALGLDEGEPAGSWDLTVEGR_	691.336	691.336	572.163
QUANT 2.0 (SN Standard)	40	20221111-Mouse-Undep-Plasma-7B-40ug_1_1_5076	NA	20221111-Mouse-Undep-Plasma-7B-40ug_1_1_5076.d	2	Q9DBB9	Q9DBB9	59.2527	59.0022	0.000152512	3.55e-41	0.00440752	3.04e-39	33	6500.6	ALGLDEGEPAGSWDLTVEGR	Stripped Sequence	TRUE	0	ALGLDEGEPAGSWDLTVEGR	13	4	FALSE	_ALGLDEGEPAGSW[+16]DLTVEGR_	72.4654	FALSE	_ALGLDEGEPAGSW[Oxidation (W)]DLTVEGR_	_ALGLDEGEPAGSW[Oxidation (W)]DLTVEGR_	no group specified	LABEL_FREE	FALSE	NaN	3.45e-09	0.00172274	31.3482	8	73.7063	0.25058	30.5718	0.07572	0.583916	0.000960996	0.00455527	FALSE	NaN	2910.92	2910.92	TRUE	FALSE	37.3616	2	_ALGLDEGEPAGSW[+16]DLTVEGR_	_ALGLDEGEPAGSW[Oxidation (W)]DLTVEGR_	1044.5	1044.5	2910.92
QUANT 2.0 (SN Standard)	40	20221111-Mouse-Undep-Plasma-7B-40ug_1_1_5076	NA	20221111-Mouse-Undep-Plasma-7B-40ug_1_1_5076.d	2	Q9DBB9	Q9DBB9	59.2527	59.0022	0.000152512	3.55e-41	0.00440752	3.04e-39	33	6500.6	ALGLDEGEPAGSWDLTVEGR	Stripped Sequence	TRUE	0	ALGLDEGEPAGSWDLTVEGR	13	4	FALSE	_ALGLDEGEPAGSWDLTVEGR_	73.7628	FALSE	_ALGLDEGEPAGSWDLTVEGR_	_ALGLDEGEPAGSWDLTVEGR_	no group specified	LABEL_FREE	FALSE	NaN	0.00034314	0.00739001	31.3393	5	74.8576	0.148312	30.9136	0.230926	0.851609	0.0073142	0.0137249	FALSE	NaN	44.0571	44.0571	FALSE	FALSE	30.5409	4	_ALGLDEGEPAGSWDLTVEGR_	_ALGLDEGEPAGSWDLTVEGR_	518.754	518.752	44.0571
QUANT 2.0 (SN Standard)	40	20221111-Mouse-Undep-Plasma-7B-40ug_1_1_5076	NA	20221111-Mouse-Undep-Plasma-7B-40ug_1_1_5076.d	2	Q9DBB9	Q9DBB9	59.2527	59.0022	0.000152512	3.55e-41	0.00440752	3.04e-39	33	6500.6	AAHSQCAYSNPEGTVLLACEESR	Stripped Sequence	TRUE	0	AAHSQCAYSNPEGTVLLACEESR	14	2	FALSE	_AAHSQC[+57]AYSNPEGTVLLAC[+57]EESR_	33.9207	FALSE	_AAHSQC[Carbamidomethyl (C)]AYSNPEGTVLLAC[Carbamidomethyl (C)]EESR_	_AAHSQC[Carbamidomethyl (C)]AYSNPEGTVLLAC[Carbamidomethyl (C)]EESR_	no group specified	LABEL_FREE	FALSE	NaN	2.63e-33	7.43e-27	20.3965	7	34.517	0.225906	20.222	0.000114955	0.000467787	7.43e-27	9.8e-06	FALSE	NaN	1029.53	1029.53	TRUE	FALSE	57.1928	3	_AAHSQC[+57]AYSNPEGTVLLAC[+57]EESR_	_AAHSQC[Carbamidomethyl (C)]AYSNPEGTVLLAC[Carbamidomethyl (C)]EESR_	850.716	850.717	1029.53
QUANT 2.0 (SN Standard)	40	20221111-Mouse-Undep-Plasma-7B-40ug_1_1_5076	NA	20221111-Mouse-Undep-Plasma-7B-40ug_1_1_5076.d	2	Q9DBB9	Q9DBB9	59.2527	59.0022	0.000152512	3.55e-41	0.00440752	3.04e-39	33	6500.6	AAHSQCAYSNPEGTVLLACEESR	Stripped Sequence	TRUE	0	AAHSQCAYSNPEGTVLLACEESR	14	2	FALSE	_AAHSQC[+57]AYSN[+1]PEGTVLLAC[+57]EESR_	36.9986	FALSE	_AAHSQC[Carbamidomethyl (C)]AYSN[Deamidation (NQ)]PEGTVLLAC[Carbamidomethyl (C)]EESR_	_AAHSQC[Carbamidomethyl (C)]AYSN[Deamidation (NQ)]PEGTVLLAC[Carbamidomethyl (C)]EESR_	no group specified	LABEL_FREE	FALSE	NaN	1.2e-31	1.4e-24	20.3965	8	34.9953	0.221701	20.8936	0.00251208	0.0136309	1.4e-24	0.000136026	FALSE	NaN	1082.64	1082.64	TRUE	FALSE	56.0954	3	_AAHSQC[+57]AYSN[+1]PEGTVLLAC[+57]EESR_	_AAHSQC[Carbamidomethyl (C)]AYSN[Deamidation (NQ)]PEGTVLLAC[Carbamidomethyl (C)]EESR_	851.044	851.045	1082.64
QUANT 2.0 (SN Standard)	40	20221111-Mouse-Undep-Plasma-7B-40ug_1_1_5076	NA	20221111-Mouse-Undep-Plasma-7B-40ug_1_1_5076.d	2	Q9DBB9	Q9DBB9	59.2527	59.0022	0.000152512	3.55e-41	0.00440752	3.04e-39	33	6500.6	VTVSIEAPAAGP	Stripped Sequence	TRUE	0	VTVSIEAPAAGP	15	1	FALSE	_VTVSIEAPAAGP_	46.4848	FALSE	_VTVSIEAPAAGP_	_VTVSIEAPAAGP_	no group specified	LABEL_FREE	FALSE	NaN	3.34e-27	4.86e-19	23.5446	5	47.4613	0.139669	23.2859	0.0150431	0.118663	4.86e-19	0.000745823	FALSE	NaN	160.871	160.871	TRUE	FALSE	53.2106	1	_VTVSIEAPAAGP_	_VTVSIEAPAAGP_	1111.6	1111.6	160.871
QUANT 2.0 (SN Standard)	40	20221111-Mouse-Undep-Plasma-7B-40ug_1_1_5076	NA	20221111-Mouse-Undep-Plasma-7B-40ug_1_1_5076.d	2	Q9DBB9	Q9DBB9	59.2527	59.0022	0.000152512	3.55e-41	0.00440752	3.04e-39	33	6500.6	NLEQLVK	Stripped Sequence	TRUE	0	NLEQLVK	16	1	FALSE	_NLEQLVK_	17.0594	FALSE	_NLEQLVK_	_NLEQLVK_	no group specified	LABEL_FREE	FALSE	NaN	5.77e-24	2.76e-15	14.8035	7	13.1503	0.183981	15.7481	0.000251545	0.00103482	1.06e-21	1e-06	FALSE	NaN	1322.32	1322.32	TRUE	FALSE	50.9606	2	_NLEQLVK_	_NLEQLVK_	422.25	422.248	1322.32
QUANT 2.0 (SN Standard)	40	20221111-Mouse-Undep-Plasma-7B-40ug_1_1_5076	NA	20221111-Mouse-Undep-Plasma-7B-40ug_1_1_5076.d	2	Q9DBB9	Q9DBB9	59.2527	59.0022	0.000152512	3.55e-41	0.00440752	3.04e-39	33	6500.6	LSNNMLAR	Stripped Sequence	TRUE	0	LSNNMLAR	17	1	FALSE	_LSNNMLAR_	-3.08138	FALSE	_LSNNMLAR_	_LSNNMLAR_	no group specified	LABEL_FREE	FALSE	NaN	7.56e-33	3.24e-26	10.3446	7	-4.12947	0.19769	10.6159	0.000565718	0.00255861	3.24e-26	3.52e-05	FALSE	NaN	607.419	607.419	TRUE	FALSE	56.887	2	_LSNNMLAR_	_LSNNMLAR_	459.745	459.743	607.419
QUANT 2.0 (SN Standard)	40	20221111-Mouse-Undep-Plasma-7B-40ug_1_1_5076	NA	20221111-Mouse-Undep-Plasma-7B-40ug_1_1_5076.d	2	Q9DBB9	Q9DBB9	59.2527	59.0022	0.000152512	3.55e-41	0.00440752	3.04e-39	33	6500.6	LYNNQISNTHTFCAGPAYLK	Stripped Sequence	TRUE	0	LYNNQISNTHTFCAGPAYLK	18	1	FALSE	_LYNNQISNTHTFC[+57]AGPAYLK_	40.5249	FALSE	_LYNNQISNTHTFC[Carbamidomethyl (C)]AGPAYLK_	_LYNNQISNTHTFC[Carbamidomethyl (C)]AGPAYLK_	no group specified	LABEL_FREE	FALSE	NaN	2.76e-34	3.14e-28	21.9253	5	41.4374	0.170954	21.5006	0.000112698	0.000476309	3.14e-28	1.99e-08	FALSE	NaN	1370.79	1370.79	TRUE	FALSE	57.8527	3	_LYNNQISNTHTFC[+57]AGPAYLK_	_LYNNQISNTHTFC[Carbamidomethyl (C)]AGPAYLK_	771.376	771.376	1370.79
QUANT 2.0 (SN Standard)	40	20221111-Mouse-Undep-Plasma-7B-40ug_1_1_5076	NA	20221111-Mouse-Undep-Plasma-7B-40ug_1_1_5076.d	2	Q9DBD0	Q9DBD0	59.2342	59.0218	0.000153111	3.1e-41	0.00440752	3.02e-39	69	3321.64	ILFNQQELFGR	Stripped Sequence	TRUE	0	ILFNQQELFGR	1	4	TRUE	_ILFNQQELFGR_	70.082	FALSE	_ILFNQQELFGR_	_ILFNQQELFGR_	no group specified	LABEL_FREE	FALSE	NaN	4.85e-34	6.84e-28	29.308	7	68.179	0.216507	29.8112	0.000235244	0.000676705	6.84e-28	1.2e-05	FALSE	NaN	18485.9	18485.9	TRUE	TRUE	57.6869	2	_ILFNQQELFGR_	_ILFNQQELFGR_	682.87	682.869	18485.9
QUANT 2.0 (SN Standard)	40	20221111-Mouse-Undep-Plasma-7B-40ug_1_1_5076	NA	20221111-Mouse-Undep-Plasma-7B-40ug_1_1_5076.d	2	Q9DBD0	Q9DBD0	59.2342	59.0218	0.000153111	3.1e-41	0.00440752	3.02e-39	69	3321.64	ILFNQQELFGR	Stripped Sequence	TRUE	0	ILFNQQELFGR	1	4	TRUE	_ILFNQQELFGR_	70.082	FALSE	_ILFNQQELFGR_	_ILFNQQELFGR_	no group specified	LABEL_FREE	FALSE	NaN	1.54e-27	1.95e-19	29.2821	7	68.0981	0.198832	29.8112	0.000219886	0.000895606	6.58e-27	4.13e-07	FALSE	NaN	1965.51	1965.51	TRUE	TRUE	53.4307	3	_ILFNQQELFGR_	_ILFNQQELFGR_	455.582	455.58	1965.51
QUANT 2.0 (SN Standard)	40	20221111-Mouse-Undep-Plasma-7B-40ug_1_1_5076	NA	20221111-Mouse-Undep-Plasma-7B-40ug_1_1_5076.d	2	Q9DBD0	Q9DBD0	59.2342	59.0218	0.000153111	3.1e-41	0.00440752	3.02e-39	69	3321.64	ILFNQQELFGR	Stripped Sequence	TRUE	0	ILFNQQELFGR	1	4	TRUE	_ILFN[+1]QQELFGR_	71.8319	FALSE	_ILFN[Deamidation (NQ)]QQELFGR_	_ILFN[Deamidation (NQ)]QQELFGR_	no group specified	LABEL_FREE	FALSE	NaN	2.15e-16	1.27e-07	31.3317	4	73.8499	0.116611	30.7262	0.00126998	0.00376111	5.18e-13	0.00103497	FALSE	NaN	82.7493	82.7493	TRUE	TRUE	44.6765	2	_ILFN[+1]QQELFGR_	_ILFN[Deamidation (NQ)]QQELFGR_	683.362	683.361	82.7493
QUANT 2.0 (SN Standard)	40	20221111-Mouse-Undep-Plasma-7B-40ug_1_1_5076	NA	20221111-Mouse-Undep-Plasma-7B-40ug_1_1_5076.d	2	Q9DBD0	Q9DBD0	59.2342	59.0218	0.000153111	3.1e-41	0.00440752	3.02e-39	69	3321.64	ILFNQQELFGR	Stripped Sequence	TRUE	0	ILFNQQELFGR	1	4	TRUE	_ILFN[+1]Q[+1]QELFGR_	70.7364	FALSE	_ILFN[Deamidation (NQ)]Q[Deamidation (NQ)]QELFGR_	_ILFN[Deamidation (NQ)]Q[Deamidation (NQ)]QELFGR_	no group specified	LABEL_FREE	FALSE	NaN	0.000958028	0.00869452	29.201	3	67.5868	0.0899754	30.3446	0.00547964	0.0184562	0.00129146	0.00355562	FALSE	NaN	605.018	605.018	FALSE	FALSE	29.7673	2	_ILFN[+1]Q[+1]QELFGR_	_ILFN[Deamidation (NQ)]Q[Deamidation (NQ)]QELFGR_	683.854	683.853	605.018
QUANT 2.0 (SN Standard)	40	20221111-Mouse-Undep-Plasma-7B-40ug_1_1_5076	NA	20221111-Mouse-Undep-Plasma-7B-40ug_1_1_5076.d	2	Q9DBD0	Q9DBD0	59.2342	59.0218	0.000153111	3.1e-41	0.00440752	3.02e-39	69	3321.64	HEDFELLCLDGTR	Stripped Sequence	TRUE	0	HEDFELLCLDGTR	2	2	TRUE	_HEDFELLC[+57]LDGTR_	58.9215	FALSE	_HEDFELLC[Carbamidomethyl (C)]LDGTR_	_HEDFELLC[Carbamidomethyl (C)]LDGTR_	no group specified	LABEL_FREE	FALSE	NaN	1.3e-32	6.85e-26	26.4723	6	57.8136	0.155313	26.7538	0.000541522	0.00191742	6.85e-26	0.000129337	FALSE	NaN	1270.31	1270.31	TRUE	TRUE	56.7304	3	_HEDFELLC[+57]LDGTR_	_HEDFELLC[Carbamidomethyl (C)]LDGTR_	535.584	535.582	1270.31
QUANT 2.0 (SN Standard)	40	20221111-Mouse-Undep-Plasma-7B-40ug_1_1_5076	NA	20221111-Mouse-Undep-Plasma-7B-40ug_1_1_5076.d	2	Q9DBD0	Q9DBD0	59.2342	59.0218	0.000153111	3.1e-41	0.00440752	3.02e-39	69	3321.64	HEDFELLCLDGTR	Stripped Sequence	TRUE	0	HEDFELLCLDGTR	2	2	TRUE	_HEDFELLC[+57]LDGTR_	58.9215	FALSE	_HEDFELLC[Carbamidomethyl (C)]LDGTR_	_HEDFELLC[Carbamidomethyl (C)]LDGTR_	no group specified	LABEL_FREE	FALSE	NaN	8.5e-28	9.68e-20	26.4435	5	57.755	0.164076	26.7538	0.0409572	0.405316	7.16e-27	2.66e-05	FALSE	NaN	572.89	572.89	TRUE	TRUE	53.5995	2	_HEDFELLC[+57]LDGTR_	_HEDFELLC[Carbamidomethyl (C)]LDGTR_	802.872	802.873	572.89
QUANT 2.0 (SN Standard)	40	20221111-Mouse-Undep-Plasma-7B-40ug_1_1_5076	NA	20221111-Mouse-Undep-Plasma-7B-40ug_1_1_5076.d	2	Q9DBD0	Q9DBD0	59.2342	59.0218	0.000153111	3.1e-41	0.00440752	3.02e-39	69	3321.64	CVNAPLEGYYVVAVVK	Stripped Sequence	TRUE	0	CVNAPLEGYYVVAVVK	3	2	TRUE	_C[+57]VNAPLEGYYVVAVVK_	78.4665	FALSE	_C[Carbamidomethyl (C)]VNAPLEGYYVVAVVK_	_C[Carbamidomethyl (C)]VNAPLEGYYVVAVVK_	no group specified	LABEL_FREE	FALSE	NaN	5.55e-36	3.83e-30	31.9136	5	77.7491	0.1731	32.1174	0.00102753	0.00759764	3.83e-30	1.2e-05	FALSE	NaN	2534.72	2534.72	TRUE	TRUE	59.0218	2	_C[+57]VNAPLEGYYVVAVVK_	_C[Carbamidomethyl (C)]VNAPLEGYYVVAVVK_	890.969	890.97	2534.72
QUANT 2.0 (SN Standard)	40	20221111-Mouse-Undep-Plasma-7B-40ug_1_1_5076	NA	20221111-Mouse-Undep-Plasma-7B-40ug_1_1_5076.d	2	Q9DBD0	Q9DBD0	59.2342	59.0218	0.000153111	3.1e-41	0.00440752	3.02e-39	69	3321.64	CVNAPLEGYYVVAVVK	Stripped Sequence	TRUE	0	CVNAPLEGYYVVAVVK	3	2	TRUE	_C[+57]VNAPLEGYYVVAVVK_	78.4665	FALSE	_C[Carbamidomethyl (C)]VNAPLEGYYVVAVVK_	_C[Carbamidomethyl (C)]VNAPLEGYYVVAVVK_	no group specified	LABEL_FREE	FALSE	NaN	6.84e-35	5.15e-29	31.9207	5	77.7751	0.158957	32.1174	0.000149471	0.000467787	5.57e-41	8.71e-09	FALSE	NaN	1862.48	1862.48	TRUE	TRUE	58.2661	3	_C[+57]VNAPLEGYYVVAVVK_	_C[Carbamidomethyl (C)]VNAPLEGYYVVAVVK_	594.315	594.314	1862.48
QUANT 2.0 (SN Standard)	40	20221111-Mouse-Undep-Plasma-7B-40ug_1_1_5076	NA	20221111-Mouse-Undep-Plasma-7B-40ug_1_1_5076.d	2	Q9DBD0	Q9DBD0	59.2342	59.0218	0.000153111	3.1e-41	0.00440752	3.02e-39	69	3321.64	WCVVSDHEATK	Stripped Sequence	TRUE	0	WCVVSDHEATK	4	2	FALSE	_WC[+57]VVSDHEATK_	-2.2288	FALSE	_WC[Carbamidomethyl (C)]VVSDHEATK_	_WC[Carbamidomethyl (C)]VVSDHEATK_	no group specified	LABEL_FREE	FALSE	NaN	9.77e-35	8.28e-29	10.7785	6	-2.49257	0.17573	10.8448	0.000560478	0.00260436	8.28e-29	4.06e-05	FALSE	NaN	1713.84	1713.84	TRUE	FALSE	58.1602	3	_WC[+57]VVSDHEATK_	_WC[Carbamidomethyl (C)]VVSDHEATK_	444.54	444.538	1713.84
QUANT 2.0 (SN Standard)	40	20221111-Mouse-Undep-Plasma-7B-40ug_1_1_5076	NA	20221111-Mouse-Undep-Plasma-7B-40ug_1_1_5076.d	2	Q9DBD0	Q9DBD0	59.2342	59.0218	0.000153111	3.1e-41	0.00440752	3.02e-39	69	3321.64	WCVVSDHEATK	Stripped Sequence	TRUE	0	WCVVSDHEATK	4	2	FALSE	_WC[+57]VVSDHEATK_	-2.2288	FALSE	_WC[Carbamidomethyl (C)]VVSDHEATK_	_WC[Carbamidomethyl (C)]VVSDHEATK_	no group specified	LABEL_FREE	FALSE	NaN	6.97e-35	5.29e-29	10.7694	6	-2.52892	0.162018	10.8448	0.000122538	0.000467787	1.74e-37	8.71e-09	FALSE	NaN	1657.69	1657.69	TRUE	FALSE	58.2606	2	_WC[+57]VVSDHEATK_	_WC[Carbamidomethyl (C)]VVSDHEATK_	666.306	666.305	1657.69
QUANT 2.0 (SN Standard)	40	20221111-Mouse-Undep-Plasma-7B-40ug_1_1_5076	NA	20221111-Mouse-Undep-Plasma-7B-40ug_1_1_5076.d	2	Q9DBD0	Q9DBD0	59.2342	59.0218	0.000153111	3.1e-41	0.00440752	3.02e-39	69	3321.64	FDAFFSR	Stripped Sequence	TRUE	0	FDAFFSR	5	1	FALSE	_FDAFFSR_	42.8163	FALSE	_FDAFFSR_	_FDAFFSR_	no group specified	LABEL_FREE	FALSE	NaN	1.97e-30	5.58e-23	22.0677	7	41.629	0.206003	22.518	0.000167224	0.000538643	1.19e-39	2.67e-08	FALSE	NaN	730.048	730.048	TRUE	FALSE	55.3032	2	_FDAFFSR_	_FDAFFSR_	445.214	445.212	730.048
QUANT 2.0 (SN Standard)	40	20221111-Mouse-Undep-Plasma-7B-40ug_1_1_5076	NA	20221111-Mouse-Undep-Plasma-7B-40ug_1_1_5076.d	2	Q9DBD0	Q9DBD0	59.2342	59.0218	0.000153111	3.1e-41	0.00440752	3.02e-39	69	3321.64	WCAVGQQER	Stripped Sequence	TRUE	0	WCAVGQQER	6	1	FALSE	_WC[+57]AVGQQER_	-9.64717	FALSE	_WC[Carbamidomethyl (C)]AVGQQER_	_WC[Carbamidomethyl (C)]AVGQQER_	no group specified	LABEL_FREE	FALSE	NaN	1.61e-33	3.72e-27	8.98428	3	-9.5791	0.100061	8.97051	0.000209947	0.00103478	3.23e-40	8.68e-08	FALSE	NaN	1032.22	1032.22	TRUE	FALSE	57.3359	2	_WC[+57]AVGQQER_	_WC[Carbamidomethyl (C)]AVGQQER_	567.261	567.26	1032.22
QUANT 2.0 (SN Standard)	40	20221111-Mouse-Undep-Plasma-7B-40ug_1_1_5076	NA	20221111-Mouse-Undep-Plasma-7B-40ug_1_1_5076.d	2	Q9DBD0	Q9DBD0	59.2342	59.0218	0.000153111	3.1e-41	0.00440752	3.02e-39	69	3321.64	SDVGITWK	Stripped Sequence	TRUE	0	SDVGITWK	7	1	FALSE	_SDVGITWK_	22.2086	FALSE	_SDVGITWK_	_SDVGITWK_	no group specified	LABEL_FREE	FALSE	NaN	1.02e-24	3.73e-16	16.6092	4	20.6258	0.114359	16.7605	0.000212009	0.00103477	5.42e-29	1.21e-08	FALSE	NaN	396.616	396.616	TRUE	FALSE	51.5101	2	_SDVGITWK_	_SDVGITWK_	453.24	453.237	396.616
QUANT 2.0 (SN Standard)	40	20221111-Mouse-Undep-Plasma-7B-40ug_1_1_5076	NA	20221111-Mouse-Undep-Plasma-7B-40ug_1_1_5076.d	2	Q9DBD0	Q9DBD0	59.2342	59.0218	0.000153111	3.1e-41	0.00440752	3.02e-39	69	3321.64	PIMAEYYGSK	Stripped Sequence	TRUE	0	PIMAEYYGSK	8	1	FALSE	_PIMAEYYGSK_	18.0199	FALSE	_PIMAEYYGSK_	_PIMAEYYGSK_	no group specified	LABEL_FREE	FALSE	NaN	4.27e-31	7.61e-24	15.8477	5	17.9378	0.157652	15.8629	0.000735245	0.00486002	5.85e-28	4.16e-05	FALSE	NaN	982.312	982.312	TRUE	FALSE	55.7352	2	_PIMAEYYGSK_	_PIMAEYYGSK_	579.779	579.777	982.312
QUANT 2.0 (SN Standard)	40	20221111-Mouse-Undep-Plasma-7B-40ug_1_1_5076	NA	20221111-Mouse-Undep-Plasma-7B-40ug_1_1_5076.d	2	Q9DBD0	Q9DBD0	59.2342	59.0218	0.000153111	3.1e-41	0.00440752	3.02e-39	69	3321.64	KSDVGITWK	Stripped Sequence	TRUE	1	KSDVGITWK	9	1	FALSE	_KSDVGITWK_	4.12435	FALSE	_KSDVGITWK_	_KSDVGITWK_	no group specified	LABEL_FREE	FALSE	NaN	5.39e-23	3.57e-14	11.4449	5	0.189901	0.153259	12.2187	0.000254916	0.00103481	1.46e-22	7.29e-07	FALSE	NaN	774.384	774.384	TRUE	FALSE	50.2259	2	_KSDVGITWK_	_KSDVGITWK_	517.287	517.286	774.384
QUANT 2.0 (SN Standard)	40	20221111-Mouse-Undep-Plasma-7B-40ug_1_1_5076	NA	20221111-Mouse-Undep-Plasma-7B-40ug_1_1_5076.d	2	Q9DBD0	Q9DBD0	59.2342	59.0218	0.000153111	3.1e-41	0.00440752	3.02e-39	69	3321.64	VLPAGGPAVTCVR	Stripped Sequence	TRUE	0	VLPAGGPAVTCVR	10	1	FALSE	_VLPAGGPAVTC[+57]VR_	20.9388	FALSE	_VLPAGGPAVTC[Carbamidomethyl (C)]VR_	_VLPAGGPAVTC[Carbamidomethyl (C)]VR_	no group specified	LABEL_FREE	FALSE	NaN	4.23e-35	2.65e-29	16.7177	5	21.5058	0.156664	16.6505	0.000134885	0.000467787	3.64e-39	4.64e-08	FALSE	NaN	20983.3	20983.3	TRUE	FALSE	58.4097	2	_VLPAGGPAVTC[+57]VR_	_VLPAGGPAVTC[Carbamidomethyl (C)]VR_	648.858	648.857	20983.3
QUANT 2.0 (SN Standard)	40	20221111-Mouse-Undep-Plasma-7B-40ug_1_1_5076	NA	20221111-Mouse-Undep-Plasma-7B-40ug_1_1_5076.d	2	Q9DBD0	Q9DBD0	59.2342	59.0218	0.000153111	3.1e-41	0.00440752	3.02e-39	69	3321.64	EDSIQELLR	Stripped Sequence	TRUE	0	EDSIQELLR	11	1	FALSE	_EDSIQELLR_	51.8577	FALSE	_EDSIQELLR_	_EDSIQELLR_	no group specified	LABEL_FREE	FALSE	NaN	0.00126975	0.00905985	25.4174	4	53.1402	0.117912	25.0865	0.0122178	0.109691	9.94e-26	0.000455507	FALSE	NaN	41.4722	41.4722	TRUE	FALSE	29.546	2	_EDSIQELLR_	_EDSIQELLR_	551.791	551.789	41.4722
QUANT 2.0 (SN Standard)	40	20221111-Mouse-Undep-Plasma-7B-40ug_1_1_5076	NA	20221111-Mouse-Undep-Plasma-7B-40ug_1_1_5076.d	2	Q9DBD0	Q9DBD0	59.2342	59.0218	0.000153111	3.1e-41	0.00440752	3.02e-39	69	3321.64	ETAAATFFSSSCVPCADGK	Stripped Sequence	TRUE	0	ETAAATFFSSSCVPCADGK	12	1	FALSE	_ETAAATFFSSSC[+57]VPC[+57]ADGK_	50.9564	FALSE	_ETAAATFFSSSC[Carbamidomethyl (C)]VPC[Carbamidomethyl (C)]ADGK_	_ETAAATFFSSSC[Carbamidomethyl (C)]VPC[Carbamidomethyl (C)]ADGK_	no group specified	LABEL_FREE	FALSE	NaN	5.94e-36	3.83e-30	24.8499	5	51.1756	0.171144	24.7172	0.00425146	0.0341482	3.83e-30	0.000129337	FALSE	NaN	2046.87	2046.87	TRUE	FALSE	59.0009	2	_ETAAATFFSSSC[+57]VPC[+57]ADGK_	_ETAAATFFSSSC[Carbamidomethyl (C)]VPC[Carbamidomethyl (C)]ADGK_	1003.44	1003.44	2046.87
QUANT 2.0 (SN Standard)	40	20221111-Mouse-Undep-Plasma-7B-40ug_1_1_5076	NA	20221111-Mouse-Undep-Plasma-7B-40ug_1_1_5076.d	2	Q9DBD0	Q9DBD0	59.2342	59.0218	0.000153111	3.1e-41	0.00440752	3.02e-39	69	3321.64	VPSHVVVAR	Stripped Sequence	TRUE	0	VPSHVVVAR	13	1	FALSE	_VPSHVVVAR_	-21.8691	FALSE	_VPSHVVVAR_	_VPSHVVVAR_	no group specified	LABEL_FREE	FALSE	NaN	4.67e-30	1.67e-22	5.85853	4	-22.6196	0.11536	5.97736	0.0798291	0.796191	2.16e-39	1.25e-05	FALSE	NaN	1210.54	1210.54	TRUE	FALSE	55.0609	2	_VPSHVVVAR_	_VPSHVVVAR_	482.29	482.289	1210.54
QUANT 2.0 (SN Standard)	40	20221111-Mouse-Undep-Plasma-7B-40ug_1_1_5076	NA	20221111-Mouse-Undep-Plasma-7B-40ug_1_1_5076.d	2	Q9DBD0	Q9DBD0	59.2342	59.0218	0.000153111	3.1e-41	0.00440752	3.02e-39	69	3321.64	SSPFQLFGSPHGEDLLFTDAAHGLLR	Stripped Sequence	TRUE	0	SSPFQLFGSPHGEDLLFTDAAHGLLR	14	5	FALSE	_SSPFQLFGSPHGEDLLFTDAAHGLLR_	107.234	FALSE	_SSPFQLFGSPHGEDLLFTDAAHGLLR_	_SSPFQLFGSPHGEDLLFTDAAHGLLR_	no group specified	LABEL_FREE	FALSE	NaN	7.71e-22	7.07e-13	39.6882	4	110.994	0.11964	39.0021	0.000255136	0.0010348	1.65e-23	2.25e-05	FALSE	NaN	5372.65	5372.65	TRUE	FALSE	49.3188	4	_SSPFQLFGSPHGEDLLFTDAAHGLLR_	_SSPFQLFGSPHGEDLLFTDAAHGLLR_	703.857	703.857	5372.65
QUANT 2.0 (SN Standard)	40	20221111-Mouse-Undep-Plasma-7B-40ug_1_1_5076	NA	20221111-Mouse-Undep-Plasma-7B-40ug_1_1_5076.d	2	Q9DBD0	Q9DBD0	59.2342	59.0218	0.000153111	3.1e-41	0.00440752	3.02e-39	69	3321.64	SSPFQLFGSPHGEDLLFTDAAHGLLR	Stripped Sequence	TRUE	0	SSPFQLFGSPHGEDLLFTDAAHGLLR	14	5	FALSE	_SSPFQ[+1]LFGSPHGEDLLFTDAAHGLLR_	106.367	FALSE	_SSPFQ[Deamidation (NQ)]LFGSPHGEDLLFTDAAHGLLR_	_SSPFQ[Deamidation (NQ)]LFGSPHGEDLLFTDAAHGLLR_	no group specified	LABEL_FREE	FALSE	NaN	4.3e-27	6.53e-19	39.6832	5	111.736	0.128765	38.6757	0.0062946	0.0559472	2.36e-21	0.000129337	FALSE	NaN	1528.24	1528.24	TRUE	FALSE	53.1384	4	_SSPFQ[+1]LFGSPHGEDLLFTDAAHGLLR_	_SSPFQ[Deamidation (NQ)]LFGSPHGEDLLFTDAAHGLLR_	704.103	704.103	1528.24
QUANT 2.0 (SN Standard)	40	20221111-Mouse-Undep-Plasma-7B-40ug_1_1_5076	NA	20221111-Mouse-Undep-Plasma-7B-40ug_1_1_5076.d	2	Q9DBD0	Q9DBD0	59.2342	59.0218	0.000153111	3.1e-41	0.00440752	3.02e-39	69	3321.64	SSPFQLFGSPHGEDLLFTDAAHGLLR	Stripped Sequence	TRUE	0	SSPFQLFGSPHGEDLLFTDAAHGLLR	14	5	FALSE	_SSPFQLFGSPHGEDLLFTDAAHGLLR_	107.234	FALSE	_SSPFQLFGSPHGEDLLFTDAAHGLLR_	_SSPFQLFGSPHGEDLLFTDAAHGLLR_	no group specified	LABEL_FREE	FALSE	NaN	6.62e-35	4.92e-29	39.6858	4	110.985	0.126831	39.0021	0.0348706	0.266259	4.92e-29	0.000159845	FALSE	NaN	1468.99	1468.99	TRUE	FALSE	58.2763	3	_SSPFQLFGSPHGEDLLFTDAAHGLLR_	_SSPFQLFGSPHGEDLLFTDAAHGLLR_	938.14	938.142	1468.99
QUANT 2.0 (SN Standard)	40	20221111-Mouse-Undep-Plasma-7B-40ug_1_1_5076	NA	20221111-Mouse-Undep-Plasma-7B-40ug_1_1_5076.d	2	Q9DBD0	Q9DBD0	59.2342	59.0218	0.000153111	3.1e-41	0.00440752	3.02e-39	69	3321.64	SSPFQLFGSPHGEDLLFTDAAHGLLR	Stripped Sequence	TRUE	0	SSPFQLFGSPHGEDLLFTDAAHGLLR	14	5	FALSE	_SSPFQLFGSPHGEDLLFTDAAHGLLR_	107.234	FALSE	_SSPFQLFGSPHGEDLLFTDAAHGLLR_	_SSPFQLFGSPHGEDLLFTDAAHGLLR_	no group specified	LABEL_FREE	FALSE	NaN	1.41e-35	6.09e-30	39.6926	3	111.031	0.10194	39.0021	0.0192187	0.121121	6.09e-30	0.000321945	FALSE	NaN	296.94	296.94	FALSE	FALSE	58.739	5	_SSPFQLFGSPHGEDLLFTDAAHGLLR_	_SSPFQLFGSPHGEDLLFTDAAHGLLR_	563.287	563.286	296.94
QUANT 2.0 (SN Standard)	40	20221111-Mouse-Undep-Plasma-7B-40ug_1_1_5076	NA	20221111-Mouse-Undep-Plasma-7B-40ug_1_1_5076.d	2	Q9DBD0	Q9DBD0	59.2342	59.0218	0.000153111	3.1e-41	0.00440752	3.02e-39	69	3321.64	SSPFQLFGSPHGEDLLFTDAAHGLLR	Stripped Sequence	TRUE	0	SSPFQLFGSPHGEDLLFTDAAHGLLR	14	5	FALSE	_SSPFQ[+1]LFGSPHGEDLLFTDAAHGLLR_	106.367	FALSE	_SSPFQ[Deamidation (NQ)]LFGSPHGEDLLFTDAAHGLLR_	_SSPFQ[Deamidation (NQ)]LFGSPHGEDLLFTDAAHGLLR_	no group specified	LABEL_FREE	FALSE	NaN	2.2e-22	1.75e-13	39.6858	4	111.766	0.123756	38.6757	0.166477	0.719947	1.75e-13	0.000519047	FALSE	NaN	201.571	201.571	FALSE	FALSE	49.7513	3	_SSPFQ[+1]LFGSPHGEDLLFTDAAHGLLR_	_SSPFQ[Deamidation (NQ)]LFGSPHGEDLLFTDAAHGLLR_	938.468	938.47	201.571
QUANT 2.0 (SN Standard)	40	20221111-Mouse-Undep-Plasma-7B-40ug_1_1_5076	NA	20221111-Mouse-Undep-Plasma-7B-40ug_1_1_5076.d	2	Q9DBD0	Q9DBD0	59.2342	59.0218	0.000153111	3.1e-41	0.00440752	3.02e-39	69	3321.64	QCLSSELLDACTFHK	Stripped Sequence	TRUE	0	QCLSSELLDACTFHK	15	2	FALSE	_QC[+57]LSSELLDAC[+57]TFHK_	47.7044	FALSE	_QC[Carbamidomethyl (C)]LSSELLDAC[Carbamidomethyl (C)]TFHK_	_QC[Carbamidomethyl (C)]LSSELLDAC[Carbamidomethyl (C)]TFHK_	no group specified	LABEL_FREE	FALSE	NaN	6.29e-33	2.5e-26	23.4123	7	46.9632	0.211189	23.6093	0.000476347	0.00255677	2.5e-26	1.2e-05	FALSE	NaN	3893.34	3893.34	TRUE	FALSE	56.94	3	_QC[+57]LSSELLDAC[+57]TFHK_	_QC[Carbamidomethyl (C)]LSSELLDAC[Carbamidomethyl (C)]TFHK_	603.615	603.613	3893.34
QUANT 2.0 (SN Standard)	40	20221111-Mouse-Undep-Plasma-7B-40ug_1_1_5076	NA	20221111-Mouse-Undep-Plasma-7B-40ug_1_1_5076.d	2	Q9DBD0	Q9DBD0	59.2342	59.0218	0.000153111	3.1e-41	0.00440752	3.02e-39	69	3321.64	QCLSSELLDACTFHK	Stripped Sequence	TRUE	0	QCLSSELLDACTFHK	15	2	FALSE	_QC[+57]LSSELLDAC[+57]TFHK_	47.7044	FALSE	_QC[Carbamidomethyl (C)]LSSELLDAC[Carbamidomethyl (C)]TFHK_	_QC[Carbamidomethyl (C)]LSSELLDAC[Carbamidomethyl (C)]TFHK_	no group specified	LABEL_FREE	FALSE	NaN	6.29e-36	3.83e-30	23.4203	6	46.9933	0.181831	23.6093	0.071092	0.325442	3.83e-30	0.000455507	FALSE	NaN	241.797	241.797	TRUE	FALSE	58.9837	2	_QC[+57]LSSELLDAC[+57]TFHK_	_QC[Carbamidomethyl (C)]LSSELLDAC[Carbamidomethyl (C)]TFHK_	904.919	904.92	241.797
QUANT 2.0 (SN Standard)	40	20221111-Mouse-Undep-Plasma-7B-40ug_1_1_5076	NA	20221111-Mouse-Undep-Plasma-7B-40ug_1_1_5076.d	2	Q9DBD0	Q9DBD0	59.2342	59.0218	0.000153111	3.1e-41	0.00440752	3.02e-39	69	3321.64	TYLGPQYLTLMDNFR	Stripped Sequence	TRUE	0	TYLGPQYLTLMDNFR	16	3	FALSE	_TYLGPQYLTLMDNFR_	101.276	FALSE	_TYLGPQYLTLMDNFR_	_TYLGPQYLTLMDNFR_	no group specified	LABEL_FREE	FALSE	NaN	1.33e-34	1.22e-28	37.0968	7	100.518	0.186131	37.2891	0.000107441	0.000467787	3.52e-36	1.14e-08	FALSE	NaN	2557.73	2557.73	TRUE	FALSE	58.0682	3	_TYLGPQYLTLMDNFR_	_TYLGPQYLTLMDNFR_	611.306	611.305	2557.73
QUANT 2.0 (SN Standard)	40	20221111-Mouse-Undep-Plasma-7B-40ug_1_1_5076	NA	20221111-Mouse-Undep-Plasma-7B-40ug_1_1_5076.d	2	Q9DBD0	Q9DBD0	59.2342	59.0218	0.000153111	3.1e-41	0.00440752	3.02e-39	69	3321.64	TYLGPQYLTLMDNFR	Stripped Sequence	TRUE	0	TYLGPQYLTLMDNFR	16	3	FALSE	_TYLGPQYLTLMDNFR_	101.276	FALSE	_TYLGPQYLTLMDNFR_	_TYLGPQYLTLMDNFR_	no group specified	LABEL_FREE	FALSE	NaN	7.07e-34	1.16e-27	37.0947	7	100.515	0.187576	37.2891	0.000107713	0.000467787	3.23e-40	1.2e-08	FALSE	NaN	1832.53	1832.53	TRUE	FALSE	57.576	2	_TYLGPQYLTLMDNFR_	_TYLGPQYLTLMDNFR_	916.456	916.457	1832.53
QUANT 2.0 (SN Standard)	40	20221111-Mouse-Undep-Plasma-7B-40ug_1_1_5076	NA	20221111-Mouse-Undep-Plasma-7B-40ug_1_1_5076.d	2	Q9DBD0	Q9DBD0	59.2342	59.0218	0.000153111	3.1e-41	0.00440752	3.02e-39	69	3321.64	TYLGPQYLTLMDNFR	Stripped Sequence	TRUE	0	TYLGPQYLTLMDNFR	16	3	FALSE	_TYLGPQ[+1]YLTLMDNFR_	102.625	FALSE	_TYLGPQ[Deamidation (NQ)]YLTLMDNFR_	_TYLGPQ[Deamidation (NQ)]YLTLMDNFR_	no group specified	LABEL_FREE	FALSE	NaN	1.29e-18	1.44e-09	37.0897	4	99.8171	0.127808	37.67	0.000942591	0.00373056	1.52e-18	0.000376876	FALSE	NaN	890.535	890.535	TRUE	FALSE	46.6424	2	_TYLGPQ[+1]YLTLMDNFR_	_TYLGPQ[Deamidation (NQ)]YLTLMDNFR_	916.948	916.95	890.535
QUANT 2.0 (SN Standard)	40	20221111-Mouse-Undep-Plasma-7B-40ug_1_1_5076	NA	20221111-Mouse-Undep-Plasma-7B-40ug_1_1_5076.d	2	Q9DBD0	Q9DBD0	59.2342	59.0218	0.000153111	3.1e-41	0.00440752	3.02e-39	69	3321.64	SVDGKEDSIQELLR	Stripped Sequence	TRUE	1	SVDGKEDSIQELLR	17	2	FALSE	_SVDGKEDSIQELLR_	42.6007	FALSE	_SVDGKEDSIQELLR_	_SVDGKEDSIQELLR_	no group specified	LABEL_FREE	FALSE	NaN	7.77e-36	3.86e-30	22.1199	6	41.7103	0.158333	22.4438	0.000705878	0.0029377	3.86e-30	0.000129337	FALSE	NaN	828.093	828.093	TRUE	FALSE	58.9195	3	_SVDGKEDSIQELLR_	_SVDGKEDSIQELLR_	530.277	530.275	828.093
QUANT 2.0 (SN Standard)	40	20221111-Mouse-Undep-Plasma-7B-40ug_1_1_5076	NA	20221111-Mouse-Undep-Plasma-7B-40ug_1_1_5076.d	2	Q9DBD0	Q9DBD0	59.2342	59.0218	0.000153111	3.1e-41	0.00440752	3.02e-39	69	3321.64	SVDGKEDSIQELLR	Stripped Sequence	TRUE	1	SVDGKEDSIQELLR	17	2	FALSE	_SVDGKEDSIQELLR_	42.6007	FALSE	_SVDGKEDSIQELLR_	_SVDGKEDSIQELLR_	no group specified	LABEL_FREE	FALSE	NaN	4.18e-34	5.56e-28	22.0975	6	41.669	0.15745	22.4438	0.140839	0.52831	5.56e-28	0.00078743	FALSE	NaN	104.244	104.244	TRUE	FALSE	57.7307	2	_SVDGKEDSIQELLR_	_SVDGKEDSIQELLR_	794.912	794.913	104.244
QUANT 2.0 (SN Standard)	40	20221111-Mouse-Undep-Plasma-7B-40ug_1_1_5076	NA	20221111-Mouse-Undep-Plasma-7B-40ug_1_1_5076.d	2	Q9DBD0	Q9DBD0	59.2342	59.0218	0.000153111	3.1e-41	0.00440752	3.02e-39	69	3321.64	EPYFGSWGALK	Stripped Sequence	TRUE	0	EPYFGSWGALK	18	1	FALSE	_EPYFGSWGALK_	64.694	FALSE	_EPYFGSWGALK_	_EPYFGSWGALK_	no group specified	LABEL_FREE	FALSE	NaN	3.24e-28	3.07e-20	27.7066	6	63.5347	0.170008	28.1249	0.000109526	0.000467787	7.06e-40	1.17e-08	FALSE	NaN	5344.19	5344.19	TRUE	FALSE	53.8718	2	_EPYFGSWGALK_	_EPYFGSWGALK_	627.811	627.81	5344.19
QUANT 2.0 (SN Standard)	40	20221111-Mouse-Undep-Plasma-7B-40ug_1_1_5076	NA	20221111-Mouse-Undep-Plasma-7B-40ug_1_1_5076.d	2	Q9DBD0	Q9DBD0	59.2342	59.0218	0.000153111	3.1e-41	0.00440752	3.02e-39	69	3321.64	RPVEEYEQCYLAR	Stripped Sequence	TRUE	1	RPVEEYEQCYLAR	19	2	FALSE	_RPVEEYEQ[+1]C[+57]YLAR_	17.5971	FALSE	_RPVEEYEQ[Deamidation (NQ)]C[Carbamidomethyl (C)]YLAR_	_RPVEEYEQ[Deamidation (NQ)]C[Carbamidomethyl (C)]YLAR_	no group specified	LABEL_FREE	FALSE	NaN	5.02e-25	1.64e-16	15.3201	5	15.0414	0.140366	16.0221	0.000586601	0.00191383	1.64e-16	0.000443558	FALSE	NaN	2004.12	2004.12	TRUE	FALSE	51.7299	3	_RPVEEYEQ[+1]C[+57]YLAR_	_RPVEEYEQ[Deamidation (NQ)]C[Carbamidomethyl (C)]YLAR_	571.935	571.934	2004.12
QUANT 2.0 (SN Standard)	40	20221111-Mouse-Undep-Plasma-7B-40ug_1_1_5076	NA	20221111-Mouse-Undep-Plasma-7B-40ug_1_1_5076.d	2	Q9DBD0	Q9DBD0	59.2342	59.0218	0.000153111	3.1e-41	0.00440752	3.02e-39	69	3321.64	RPVEEYEQCYLAR	Stripped Sequence	TRUE	1	RPVEEYEQCYLAR	19	2	FALSE	_RPVEEYEQC[+57]YLAR_	15.2015	FALSE	_RPVEEYEQC[Carbamidomethyl (C)]YLAR_	_RPVEEYEQC[Carbamidomethyl (C)]YLAR_	no group specified	LABEL_FREE	FALSE	NaN	7.24e-36	3.83e-30	15.3301	5	14.8449	0.146482	15.4303	0.000154077	0.000467787	3.83e-30	1.2e-05	FALSE	NaN	1417.1	1417.1	TRUE	FALSE	58.9411	3	_RPVEEYEQC[+57]YLAR_	_RPVEEYEQC[Carbamidomethyl (C)]YLAR_	571.607	571.606	1417.1
QUANT 2.0 (SN Standard)	40	20221111-Mouse-Undep-Plasma-7B-40ug_1_1_5076	NA	20221111-Mouse-Undep-Plasma-7B-40ug_1_1_5076.d	2	Q9DBD0	Q9DBD0	59.2342	59.0218	0.000153111	3.1e-41	0.00440752	3.02e-39	69	3321.64	SCHTGLGWSAGWYVPLSTLLPSGSR	Stripped Sequence	TRUE	0	SCHTGLGWSAGWYVPLSTLLPSGSR	20	2	FALSE	_SC[+57]HTGLGWSAGWYVPLSTLLPSGSR_	116.869	FALSE	_SC[Carbamidomethyl (C)]HTGLGWSAGWYVPLSTLLPSGSR_	_SC[Carbamidomethyl (C)]HTGLGWSAGWYVPLSTLLPSGSR_	no group specified	LABEL_FREE	FALSE	NaN	5.91e-36	3.83e-30	40.6389	7	117.019	0.213322	40.6076	0.000535381	0.00216008	3.83e-30	0.000129337	FALSE	NaN	3893.25	3893.25	TRUE	FALSE	59.0026	3	_SC[+57]HTGLGWSAGWYVPLSTLLPSGSR_	_SC[Carbamidomethyl (C)]HTGLGWSAGWYVPLSTLLPSGSR_	897.111	897.112	3893.25
QUANT 2.0 (SN Standard)	40	20221111-Mouse-Undep-Plasma-7B-40ug_1_1_5076	NA	20221111-Mouse-Undep-Plasma-7B-40ug_1_1_5076.d	2	Q9DBD0	Q9DBD0	59.2342	59.0218	0.000153111	3.1e-41	0.00440752	3.02e-39	69	3321.64	SCHTGLGWSAGWYVPLSTLLPSGSR	Stripped Sequence	TRUE	0	SCHTGLGWSAGWYVPLSTLLPSGSR	20	2	FALSE	_SC[+57]HTGLGWSAGWYVPLSTLLPSGSR_	116.869	FALSE	_SC[Carbamidomethyl (C)]HTGLGWSAGWYVPLSTLLPSGSR_	_SC[Carbamidomethyl (C)]HTGLGWSAGWYVPLSTLLPSGSR_	no group specified	LABEL_FREE	FALSE	NaN	3.37e-22	2.82e-13	40.6313	6	116.982	0.158459	40.6076	0.00111858	0.00518044	2.82e-13	0.000471963	FALSE	NaN	290.735	290.735	TRUE	FALSE	49.6047	4	_SC[+57]HTGLGWSAGWYVPLSTLLPSGSR_	_SC[Carbamidomethyl (C)]HTGLGWSAGWYVPLSTLLPSGSR_	673.085	673.084	290.735
QUANT 2.0 (SN Standard)	40	20221111-Mouse-Undep-Plasma-7B-40ug_1_1_5076	NA	20221111-Mouse-Undep-Plasma-7B-40ug_1_1_5076.d	2	Q9DBD0	Q9DBD0	59.2342	59.0218	0.000153111	3.1e-41	0.00440752	3.02e-39	69	3321.64	DLLFSDDTECLSNLQNK	Stripped Sequence	TRUE	0	DLLFSDDTECLSNLQNK	21	2	FALSE	_DLLFSDDTEC[+57]LSNLQNK_	74.8224	FALSE	_DLLFSDDTEC[Carbamidomethyl (C)]LSNLQNK_	_DLLFSDDTEC[Carbamidomethyl (C)]LSNLQNK_	no group specified	LABEL_FREE	FALSE	NaN	1.49e-32	8.26e-26	31.7821	6	77.1053	0.163288	31.3035	0.0568476	0.326624	8.26e-26	0.00015476	FALSE	NaN	206.208	206.208	TRUE	FALSE	56.6914	2	_DLLFSDDTEC[+57]LSNLQNK_	_DLLFSDDTEC[Carbamidomethyl (C)]LSNLQNK_	1006.47	1006.47	206.208
QUANT 2.0 (SN Standard)	40	20221111-Mouse-Undep-Plasma-7B-40ug_1_1_5076	NA	20221111-Mouse-Undep-Plasma-7B-40ug_1_1_5076.d	2	Q9DBD0	Q9DBD0	59.2342	59.0218	0.000153111	3.1e-41	0.00440752	3.02e-39	69	3321.64	DLLFSDDTECLSNLQNK	Stripped Sequence	TRUE	0	DLLFSDDTECLSNLQNK	21	2	FALSE	_DLLFSDDTEC[+57]LSNLQNK_	74.8224	FALSE	_DLLFSDDTEC[Carbamidomethyl (C)]LSNLQNK_	_DLLFSDDTEC[Carbamidomethyl (C)]LSNLQNK_	no group specified	LABEL_FREE	FALSE	NaN	1.21e-30	2.97e-23	31.7877	5	77.1526	0.146204	31.3035	0.0128123	0.0774327	2.97e-23	0.000734169	FALSE	NaN	162.189	162.189	TRUE	FALSE	55.4414	3	_DLLFSDDTEC[+57]LSNLQNK_	_DLLFSDDTEC[Carbamidomethyl (C)]LSNLQNK_	671.314	671.313	162.189
QUANT 2.0 (SN Standard)	40	20221111-Mouse-Undep-Plasma-7B-40ug_1_1_5076	NA	20221111-Mouse-Undep-Plasma-7B-40ug_1_1_5076.d	2	Q9DBD0	Q9DBD0	59.2342	59.0218	0.000153111	3.1e-41	0.00440752	3.02e-39	69	3321.64	CLQDGTADVSFVK	Stripped Sequence	TRUE	0	CLQDGTADVSFVK	22	2	FALSE	_C[+57]LQDGTADVSFVK_	33.1564	FALSE	_C[Carbamidomethyl (C)]LQDGTADVSFVK_	_C[Carbamidomethyl (C)]LQDGTADVSFVK_	no group specified	LABEL_FREE	FALSE	NaN	1.55e-35	6.72e-30	20.299	5	34.1859	0.134542	20.0552	0.000785826	0.00486538	6.72e-30	2.69e-05	FALSE	NaN	3016.9	3016.9	TRUE	FALSE	58.7101	2	_C[+57]LQDGTADVSFVK_	_C[Carbamidomethyl (C)]LQDGTADVSFVK_	720.345	720.345	3016.9
QUANT 2.0 (SN Standard)	40	20221111-Mouse-Undep-Plasma-7B-40ug_1_1_5076	NA	20221111-Mouse-Undep-Plasma-7B-40ug_1_1_5076.d	2	Q9DBD0	Q9DBD0	59.2342	59.0218	0.000153111	3.1e-41	0.00440752	3.02e-39	69	3321.64	CLQDGTADVSFVK	Stripped Sequence	TRUE	0	CLQDGTADVSFVK	22	2	FALSE	_C[+57]LQ[+1]DGTADVSFVK_	33.7355	FALSE	_C[Carbamidomethyl (C)]LQ[Deamidation (NQ)]DGTADVSFVK_	_C[Carbamidomethyl (C)]LQ[Deamidation (NQ)]DGTADVSFVK_	no group specified	LABEL_FREE	FALSE	NaN	4.01e-11	0.000327964	20.294	5	34.8742	0.15213	19.8875	0.00594631	0.0212675	0.000327964	0.00103503	FALSE	NaN	1947.71	1947.71	TRUE	FALSE	39.5259	2	_C[+57]LQ[+1]DGTADVSFVK_	_C[Carbamidomethyl (C)]LQ[Deamidation (NQ)]DGTADVSFVK_	720.837	720.837	1947.71
QUANT 2.0 (SN Standard)	40	20221111-Mouse-Undep-Plasma-7B-40ug_1_1_5076	NA	20221111-Mouse-Undep-Plasma-7B-40ug_1_1_5076.d	2	Q9DBD0	Q9DBD0	59.2342	59.0218	0.000153111	3.1e-41	0.00440752	3.02e-39	69	3321.64	GEADAMSLDGGFAYVAGHCGLVPVLAENYLSTHSSGR	Stripped Sequence	TRUE	0	GEADAMSLDGGFAYVAGHCGLVPVLAENYLSTHSSGR	23	4	FALSE	_GEADAMSLDGGFAYVAGHC[+57]GLVPVLAENYLSTHSSGR_	110.377	FALSE	_GEADAMSLDGGFAYVAGHC[Carbamidomethyl (C)]GLVPVLAENYLSTHSSGR_	_GEADAMSLDGGFAYVAGHC[Carbamidomethyl (C)]GLVPVLAENYLSTHSSGR_	no group specified	LABEL_FREE	FALSE	NaN	9.82e-26	2.48e-17	40.2035	6	114.421	0.169456	39.5154	0.0165679	0.0680538	2.48e-17	0.000585331	FALSE	NaN	1993.03	1993.03	TRUE	FALSE	52.2247	4	_GEADAMSLDGGFAYVAGHC[+57]GLVPVLAENYLSTHSSGR_	_GEADAMSLDGGFAYVAGHC[Carbamidomethyl (C)]GLVPVLAENYLSTHSSGR_	952.948	952.949	1993.03
QUANT 2.0 (SN Standard)	40	20221111-Mouse-Undep-Plasma-7B-40ug_1_1_5076	NA	20221111-Mouse-Undep-Plasma-7B-40ug_1_1_5076.d	2	Q9DBD0	Q9DBD0	59.2342	59.0218	0.000153111	3.1e-41	0.00440752	3.02e-39	69	3321.64	GEADAMSLDGGFAYVAGHCGLVPVLAENYLSTHSSGR	Stripped Sequence	TRUE	0	GEADAMSLDGGFAYVAGHCGLVPVLAENYLSTHSSGR	23	4	FALSE	_GEADAMSLDGGFAYVAGHC[+57]GLVPVLAEN[+1]YLSTHSSGR_	117.051	FALSE	_GEADAMSLDGGFAYVAGHC[Carbamidomethyl (C)]GLVPVLAEN[Deamidation (NQ)]YLSTHSSGR_	_GEADAMSLDGGFAYVAGHC[Carbamidomethyl (C)]GLVPVLAEN[Deamidation (NQ)]YLSTHSSGR_	no group specified	LABEL_FREE	FALSE	NaN	8.91e-22	8.29e-13	40.2035	6	116.765	0.155041	40.2589	0.0329905	0.123237	8.29e-13	0.00103489	FALSE	NaN	564.321	564.321	TRUE	FALSE	49.2688	4	_GEADAMSLDGGFAYVAGHC[+57]GLVPVLAEN[+1]YLSTHSSGR_	_GEADAMSLDGGFAYVAGHC[Carbamidomethyl (C)]GLVPVLAEN[Deamidation (NQ)]YLSTHSSGR_	953.194	953.195	564.321
QUANT 2.0 (SN Standard)	40	20221111-Mouse-Undep-Plasma-7B-40ug_1_1_5076	NA	20221111-Mouse-Undep-Plasma-7B-40ug_1_1_5076.d	2	Q9DBD0	Q9DBD0	59.2342	59.0218	0.000153111	3.1e-41	0.00440752	3.02e-39	69	3321.64	GEADAMSLDGGFAYVAGHCGLVPVLAENYLSTHSSGR	Stripped Sequence	TRUE	0	GEADAMSLDGGFAYVAGHCGLVPVLAENYLSTHSSGR	23	4	FALSE	_GEADAM[+16]SLDGGFAYVAGHC[+57]GLVPVLAENYLSTHSSGR_	115.827	FALSE	_GEADAM[Oxidation (M)]SLDGGFAYVAGHC[Carbamidomethyl (C)]GLVPVLAENYLSTHSSGR_	_GEADAM[Oxidation (M)]SLDGGFAYVAGHC[Carbamidomethyl (C)]GLVPVLAENYLSTHSSGR_	no group specified	LABEL_FREE	FALSE	NaN	6.42e-11	0.000441058	40.2085	5	115.957	0.163654	40.1759	0.0837215	0.516766	0.000225179	0.00337041	FALSE	NaN	1224.34	1224.34	TRUE	FALSE	39.3074	4	_GEADAM[+16]SLDGGFAYVAGHC[+57]GLVPVLAENYLSTHSSGR_	_GEADAM[Oxidation (M)]SLDGGFAYVAGHC[Carbamidomethyl (C)]GLVPVLAENYLSTHSSGR_	956.947	956.948	1224.34
QUANT 2.0 (SN Standard)	40	20221111-Mouse-Undep-Plasma-7B-40ug_1_1_5076	NA	20221111-Mouse-Undep-Plasma-7B-40ug_1_1_5076.d	2	Q9DBD0	Q9DBD0	59.2342	59.0218	0.000153111	3.1e-41	0.00440752	3.02e-39	69	3321.64	GEADAMSLDGGFAYVAGHCGLVPVLAENYLSTHSSGR	Stripped Sequence	TRUE	0	GEADAMSLDGGFAYVAGHCGLVPVLAENYLSTHSSGR	23	4	FALSE	_GEADAMSLDGGFAYVAGHC[+57]GLVPVLAENYLSTHSSGR_	110.377	FALSE	_GEADAMSLDGGFAYVAGHC[Carbamidomethyl (C)]GLVPVLAENYLSTHSSGR_	_GEADAMSLDGGFAYVAGHC[Carbamidomethyl (C)]GLVPVLAENYLSTHSSGR_	no group specified	LABEL_FREE	FALSE	NaN	5.99e-33	2.34e-26	40.2126	6	114.452	0.157063	39.5154	0.110106	0.528108	2.34e-26	0.00103513	FALSE	NaN	339.714	339.714	FALSE	FALSE	56.9541	5	_GEADAMSLDGGFAYVAGHC[+57]GLVPVLAENYLSTHSSGR_	_GEADAMSLDGGFAYVAGHC[Carbamidomethyl (C)]GLVPVLAENYLSTHSSGR_	762.56	762.56	339.714
QUANT 2.0 (SN Standard)	40	20221111-Mouse-Undep-Plasma-7B-40ug_1_1_5076	NA	20221111-Mouse-Undep-Plasma-7B-40ug_1_1_5076.d	2	Q9DBD0	Q9DBD0	59.2342	59.0218	0.000153111	3.1e-41	0.00440752	3.02e-39	69	3321.64	VDAVTVDGALVAEADLPHHSLK	Stripped Sequence	TRUE	0	VDAVTVDGALVAEADLPHHSLK	24	2	FALSE	_VDAVTVDGALVAEADLPHHSLK_	57.1825	FALSE	_VDAVTVDGALVAEADLPHHSLK_	_VDAVTVDGALVAEADLPHHSLK_	no group specified	LABEL_FREE	FALSE	NaN	1.31e-34	1.19e-28	26.6494	8	58.4587	0.232347	26.1198	0.00116198	0.00516639	1.19e-28	0.000455507	FALSE	NaN	325.417	325.417	TRUE	FALSE	58.0742	4	_VDAVTVDGALVAEADLPHHSLK_	_VDAVTVDGALVAEADLPHHSLK_	565.051	565.05	325.417
QUANT 2.0 (SN Standard)	40	20221111-Mouse-Undep-Plasma-7B-40ug_1_1_5076	NA	20221111-Mouse-Undep-Plasma-7B-40ug_1_1_5076.d	2	Q9DBD0	Q9DBD0	59.2342	59.0218	0.000153111	3.1e-41	0.00440752	3.02e-39	69	3321.64	VDAVTVDGALVAEADLPHHSLK	Stripped Sequence	TRUE	0	VDAVTVDGALVAEADLPHHSLK	24	2	FALSE	_VDAVTVDGALVAEADLPHHSLK_	57.1825	FALSE	_VDAVTVDGALVAEADLPHHSLK_	_VDAVTVDGALVAEADLPHHSLK_	no group specified	LABEL_FREE	FALSE	NaN	7.54e-14	8.42e-06	26.5634	4	58.0968	0.112459	26.1198	0.276047	0.867117	8.42e-06	0.132699	FALSE	NaN	83.8762	83.8762	TRUE	FALSE	42.2886	3	_VDAVTVDGALVAEADLPHHSLK_	_VDAVTVDGALVAEADLPHHSLK_	753.066	753.066	83.8762
QUANT 2.0 (SN Standard)	40	20221111-Mouse-Undep-Plasma-7B-40ug_1_1_5076	NA	20221111-Mouse-Undep-Plasma-7B-40ug_1_1_5076.d	2	Q9DBD0	Q9DBD0	59.2342	59.0218	0.000153111	3.1e-41	0.00440752	3.02e-39	69	3321.64	CDQWSAVSGGALACATEETPEDCIAATMK	Stripped Sequence	TRUE	0	CDQWSAVSGGALACATEETPEDCIAATMK	25	1	FALSE	_C[+57]DQWSAVSGGALAC[+57]ATEETPEDC[+57]IAATMK_	80.8729	FALSE	_C[Carbamidomethyl (C)]DQWSAVSGGALAC[Carbamidomethyl (C)]ATEETPEDC[Carbamidomethyl (C)]IAATMK_	_C[Carbamidomethyl (C)]DQWSAVSGGALAC[Carbamidomethyl (C)]ATEETPEDC[Carbamidomethyl (C)]IAATMK_	no group specified	LABEL_FREE	FALSE	NaN	2.33e-12	5.91e-05	33.6028	5	85.7264	0.137226	32.5811	0.0487885	0.388201	1.5e-19	0.000938588	FALSE	NaN	96.6249	96.6249	TRUE	FALSE	40.8115	4	_C[+57]DQWSAVSGGALAC[+57]ATEETPEDC[+57]IAATMK_	_C[Carbamidomethyl (C)]DQWSAVSGGALAC[Carbamidomethyl (C)]ATEETPEDC[Carbamidomethyl (C)]IAATMK_	783.087	783.088	96.6249
QUANT 2.0 (SN Standard)	40	20221111-Mouse-Undep-Plasma-7B-40ug_1_1_5076	NA	20221111-Mouse-Undep-Plasma-7B-40ug_1_1_5076.d	2	Q9DBD0	Q9DBD0	59.2342	59.0218	0.000153111	3.1e-41	0.00440752	3.02e-39	69	3321.64	GTGFQLNQLR	Stripped Sequence	TRUE	0	GTGFQLNQLR	26	1	FALSE	_GTGFQLNQLR_	34.5109	FALSE	_GTGFQLNQLR_	_GTGFQLNQLR_	no group specified	LABEL_FREE	FALSE	NaN	1.93e-21	1.92e-12	19.3218	5	31.6143	0.152056	20.3947	0.000684251	0.00266657	1.65e-19	0.000171076	FALSE	NaN	271.564	271.564	TRUE	FALSE	48.9999	2	_GTGFQLNQLR_	_GTGFQLNQLR_	567.307	567.305	271.564
QUANT 2.0 (SN Standard)	40	20221111-Mouse-Undep-Plasma-7B-40ug_1_1_5076	NA	20221111-Mouse-Undep-Plasma-7B-40ug_1_1_5076.d	2	Q9DBD0	Q9DBD0	59.2342	59.0218	0.000153111	3.1e-41	0.00440752	3.02e-39	69	3321.64	DQYELLCMDNTR	Stripped Sequence	TRUE	0	DQYELLCMDNTR	27	1	FALSE	_DQYELLC[+57]MDNTR_	50.0032	FALSE	_DQYELLC[Carbamidomethyl (C)]MDNTR_	_DQYELLC[Carbamidomethyl (C)]MDNTR_	no group specified	LABEL_FREE	FALSE	NaN	6.57e-16	3.08e-07	24.5567	4	50.6913	0.120224	24.5127	0.0869406	0.863552	1.3e-27	0.000129337	FALSE	NaN	54.7183	54.7183	TRUE	FALSE	44.234	2	_DQYELLC[+57]MDNTR_	_DQYELLC[Carbamidomethyl (C)]MDNTR_	779.337	779.337	54.7183
QUANT 2.0 (SN Standard)	40	20221111-Mouse-Undep-Plasma-7B-40ug_1_1_5076	NA	20221111-Mouse-Undep-Plasma-7B-40ug_1_1_5076.d	2	Q9DBD0	Q9DBD0	59.2342	59.0218	0.000153111	3.1e-41	0.00440752	3.02e-39	69	3321.64	MFPSLCQLCAGK	Stripped Sequence	TRUE	0	MFPSLCQLCAGK	29	2	FALSE	_MFPSLC[+57]QLC[+57]AGK_	61.6382	FALSE	_MFPSLC[Carbamidomethyl (C)]QLC[Carbamidomethyl (C)]AGK_	_MFPSLC[Carbamidomethyl (C)]QLC[Carbamidomethyl (C)]AGK_	no group specified	LABEL_FREE	FALSE	NaN	1.1e-35	4.84e-30	27.0427	6	60.7966	0.170616	27.1949	0.000612056	0.00209741	4.84e-30	0.000129337	FALSE	NaN	10416.9	10416.9	TRUE	FALSE	58.8142	2	_MFPSLC[+57]QLC[+57]AGK_	_MFPSLC[Carbamidomethyl (C)]QLC[Carbamidomethyl (C)]AGK_	706.33	706.33	10416.9
QUANT 2.0 (SN Standard)	40	20221111-Mouse-Undep-Plasma-7B-40ug_1_1_5076	NA	20221111-Mouse-Undep-Plasma-7B-40ug_1_1_5076.d	2	Q9DBD0	Q9DBD0	59.2342	59.0218	0.000153111	3.1e-41	0.00440752	3.02e-39	69	3321.64	MFPSLCQLCAGK	Stripped Sequence	TRUE	0	MFPSLCQLCAGK	29	2	FALSE	_MFPSLC[+57]QLC[+57]AGK_	61.6382	FALSE	_MFPSLC[Carbamidomethyl (C)]QLC[Carbamidomethyl (C)]AGK_	_MFPSLC[Carbamidomethyl (C)]QLC[Carbamidomethyl (C)]AGK_	no group specified	LABEL_FREE	FALSE	NaN	5.97e-31	1.18e-23	27.023	4	60.6915	0.117279	27.1949	0.0229057	0.173645	1.18e-23	3.35e-05	FALSE	NaN	87.9359	87.9359	TRUE	FALSE	55.6403	3	_MFPSLC[+57]QLC[+57]AGK_	_MFPSLC[Carbamidomethyl (C)]QLC[Carbamidomethyl (C)]AGK_	471.223	471.221	87.9359
QUANT 2.0 (SN Standard)	40	20221111-Mouse-Undep-Plasma-7B-40ug_1_1_5076	NA	20221111-Mouse-Undep-Plasma-7B-40ug_1_1_5076.d	2	Q9DBD0	Q9DBD0	59.2342	59.0218	0.000153111	3.1e-41	0.00440752	3.02e-39	69	3321.64	HLTVFEAMPTK	Stripped Sequence	TRUE	0	HLTVFEAMPTK	30	1	FALSE	_HLTVFEAMPTK_	31.2412	FALSE	_HLTVFEAMPTK_	_HLTVFEAMPTK_	no group specified	LABEL_FREE	FALSE	NaN	8.87e-33	4.05e-26	18.3704	4	29.1061	0.116215	19.0987	0.000127168	0.000467787	1.73e-36	4.33e-07	FALSE	NaN	1441.61	1441.61	TRUE	FALSE	56.8409	2	_HLTVFEAMPTK_	_HLTVFEAMPTK_	637.334	637.333	1441.61
QUANT 2.0 (SN Standard)	40	20221111-Mouse-Undep-Plasma-7B-40ug_1_1_5076	NA	20221111-Mouse-Undep-Plasma-7B-40ug_1_1_5076.d	2	Q9DBD0	Q9DBD0	59.2342	59.0218	0.000153111	3.1e-41	0.00440752	3.02e-39	69	3321.64	SCAPGSDPDSPLCALCVGGNNPAHMCAANNAEGYHGSSGALR	Stripped Sequence	TRUE	0	SCAPGSDPDSPLCALCVGGNNPAHMCAANNAEGYHGSSGALR	31	6	FALSE	_SC[+57]APGSDPDSPLC[+57]ALC[+57]VGGNNPAHMC[+57]AANNAEGYHGSSGALR_	50.6973	FALSE	_SC[Carbamidomethyl (C)]APGSDPDSPLC[Carbamidomethyl (C)]ALC[Carbamidomethyl (C)]VGGNNPAHMC[Carbamidomethyl (C)]AANNAEGYHGSSGALR_	_SC[Carbamidomethyl (C)]APGSDPDSPLC[Carbamidomethyl (C)]ALC[Carbamidomethyl (C)]VGGNNPAHMC[Carbamidomethyl (C)]AANNAEGYHGSSGALR_	no group specified	LABEL_FREE	FALSE	NaN	2.39e-28	2.13e-20	25.4303	6	53.1675	0.181618	24.5603	0.0344531	0.225391	9.34e-22	0.00045625	FALSE	NaN	915.157	915.157	TRUE	FALSE	53.9571	5	_SC[+57]APGSDPDSPLC[+57]ALC[+57]VGGNNPAHMC[+57]AANNAEGYHGSSGALR_	_SC[Carbamidomethyl (C)]APGSDPDSPLC[Carbamidomethyl (C)]ALC[Carbamidomethyl (C)]VGGNNPAHMC[Carbamidomethyl (C)]AANNAEGYHGSSGALR_	860.768	860.769	915.157
QUANT 2.0 (SN Standard)	40	20221111-Mouse-Undep-Plasma-7B-40ug_1_1_5076	NA	20221111-Mouse-Undep-Plasma-7B-40ug_1_1_5076.d	2	Q9DBD0	Q9DBD0	59.2342	59.0218	0.000153111	3.1e-41	0.00440752	3.02e-39	69	3321.64	SCAPGSDPDSPLCALCVGGNNPAHMCAANNAEGYHGSSGALR	Stripped Sequence	TRUE	0	SCAPGSDPDSPLCALCVGGNNPAHMCAANNAEGYHGSSGALR	31	6	FALSE	_SC[+57]APGSDPDSPLC[+57]ALC[+57]VGGNNPAHMC[+57]AANNAEGYHGSSGALR_	50.6973	FALSE	_SC[Carbamidomethyl (C)]APGSDPDSPLC[Carbamidomethyl (C)]ALC[Carbamidomethyl (C)]VGGNNPAHMC[Carbamidomethyl (C)]AANNAEGYHGSSGALR_	_SC[Carbamidomethyl (C)]APGSDPDSPLC[Carbamidomethyl (C)]ALC[Carbamidomethyl (C)]VGGNNPAHMC[Carbamidomethyl (C)]AANNAEGYHGSSGALR_	no group specified	LABEL_FREE	FALSE	NaN	4.8e-24	2.23e-15	25.4262	6	53.1588	0.174314	24.5603	0.11068	0.669933	2.23e-15	0.000735352	FALSE	NaN	869.433	869.433	TRUE	FALSE	51.0197	4	_SC[+57]APGSDPDSPLC[+57]ALC[+57]VGGNNPAHMC[+57]AANNAEGYHGSSGALR_	_SC[Carbamidomethyl (C)]APGSDPDSPLC[Carbamidomethyl (C)]ALC[Carbamidomethyl (C)]VGGNNPAHMC[Carbamidomethyl (C)]AANNAEGYHGSSGALR_	1075.71	1075.71	869.433
QUANT 2.0 (SN Standard)	40	20221111-Mouse-Undep-Plasma-7B-40ug_1_1_5076	NA	20221111-Mouse-Undep-Plasma-7B-40ug_1_1_5076.d	2	Q9DBD0	Q9DBD0	59.2342	59.0218	0.000153111	3.1e-41	0.00440752	3.02e-39	69	3321.64	SCAPGSDPDSPLCALCVGGNNPAHMCAANNAEGYHGSSGALR	Stripped Sequence	TRUE	0	SCAPGSDPDSPLCALCVGGNNPAHMCAANNAEGYHGSSGALR	31	6	FALSE	_SC[+57]APGSDPDSPLC[+57]ALC[+57]VGGNN[+1]PAHMC[+57]AANNAEGYHGSSGALR_	49.214	FALSE	_SC[Carbamidomethyl (C)]APGSDPDSPLC[Carbamidomethyl (C)]ALC[Carbamidomethyl (C)]VGGNN[Deamidation (NQ)]PAHMC[Carbamidomethyl (C)]AANNAEGYHGSSGALR_	_SC[Carbamidomethyl (C)]APGSDPDSPLC[Carbamidomethyl (C)]ALC[Carbamidomethyl (C)]VGGNN[Deamidation (NQ)]PAHMC[Carbamidomethyl (C)]AANNAEGYHGSSGALR_	no group specified	LABEL_FREE	FALSE	NaN	4.73e-10	0.00114057	25.4212	6	53.594	0.181732	24.3649	0.144564	0.757794	0.000243118	0.0171575	FALSE	NaN	436.124	436.124	TRUE	FALSE	38.3535	4	_SC[+57]APGSDPDSPLC[+57]ALC[+57]VGGNN[+1]PAHMC[+57]AANNAEGYHGSSGALR_	_SC[Carbamidomethyl (C)]APGSDPDSPLC[Carbamidomethyl (C)]ALC[Carbamidomethyl (C)]VGGNN[Deamidation (NQ)]PAHMC[Carbamidomethyl (C)]AANNAEGYHGSSGALR_	1075.95	1075.96	436.124
QUANT 2.0 (SN Standard)	40	20221111-Mouse-Undep-Plasma-7B-40ug_1_1_5076	NA	20221111-Mouse-Undep-Plasma-7B-40ug_1_1_5076.d	2	Q9DBD0	Q9DBD0	59.2342	59.0218	0.000153111	3.1e-41	0.00440752	3.02e-39	69	3321.64	SCAPGSDPDSPLCALCVGGNNPAHMCAANNAEGYHGSSGALR	Stripped Sequence	TRUE	0	SCAPGSDPDSPLCALCVGGNNPAHMCAANNAEGYHGSSGALR	31	6	FALSE	_SC[+57]APGSDPDSPLC[+57]ALC[+57]VGGN[+1]N[+1]PAHMC[+57]AANNAEGYHGSSGALR_	50.235	FALSE	_SC[Carbamidomethyl (C)]APGSDPDSPLC[Carbamidomethyl (C)]ALC[Carbamidomethyl (C)]VGGN[Deamidation (NQ)]N[Deamidation (NQ)]PAHMC[Carbamidomethyl (C)]AANNAEGYHGSSGALR_	_SC[Carbamidomethyl (C)]APGSDPDSPLC[Carbamidomethyl (C)]ALC[Carbamidomethyl (C)]VGGN[Deamidation (NQ)]N[Deamidation (NQ)]PAHMC[Carbamidomethyl (C)]AANNAEGYHGSSGALR_	no group specified	LABEL_FREE	FALSE	NaN	3.26e-10	0.00100141	25.4212	5	53.594	0.15871	24.764	0.122829	0.52931	0.00100141	0.055561	FALSE	NaN	358.605	358.605	FALSE	FALSE	38.5341	4	_SC[+57]APGSDPDSPLC[+57]ALC[+57]VGGN[+1]N[+1]PAHMC[+57]AANNAEGYHGSSGALR_	_SC[Carbamidomethyl (C)]APGSDPDSPLC[Carbamidomethyl (C)]ALC[Carbamidomethyl (C)]VGGN[Deamidation (NQ)]N[Deamidation (NQ)]PAHMC[Carbamidomethyl (C)]AANNAEGYHGSSGALR_	1076.2	1076.2	358.605
QUANT 2.0 (SN Standard)	40	20221111-Mouse-Undep-Plasma-7B-40ug_1_1_5076	NA	20221111-Mouse-Undep-Plasma-7B-40ug_1_1_5076.d	2	Q9DBD0	Q9DBD0	59.2342	59.0218	0.000153111	3.1e-41	0.00440752	3.02e-39	69	3321.64	SCAPGSDPDSPLCALCVGGNNPAHMCAANNAEGYHGSSGALR	Stripped Sequence	TRUE	0	SCAPGSDPDSPLCALCVGGNNPAHMCAANNAEGYHGSSGALR	31	6	FALSE	_SC[+57]APGSDPDSPLC[+57]ALC[+57]VGGNNPAHMC[+57]AANNAEGYHGSSGALR_	50.6973	FALSE	_SC[Carbamidomethyl (C)]APGSDPDSPLC[Carbamidomethyl (C)]ALC[Carbamidomethyl (C)]VGGNNPAHMC[Carbamidomethyl (C)]AANNAEGYHGSSGALR_	_SC[Carbamidomethyl (C)]APGSDPDSPLC[Carbamidomethyl (C)]ALC[Carbamidomethyl (C)]VGGNNPAHMC[Carbamidomethyl (C)]AANNAEGYHGSSGALR_	no group specified	LABEL_FREE	FALSE	NaN	1.91e-19	2.27e-10	25.458	5	53.2257	0.17411	24.5603	0.131153	0.754212	2.27e-10	0.0131974	FALSE	NaN	168.915	168.915	FALSE	FALSE	47.3513	6	_SC[+57]APGSDPDSPLC[+57]ALC[+57]VGGNNPAHMC[+57]AANNAEGYHGSSGALR_	_SC[Carbamidomethyl (C)]APGSDPDSPLC[Carbamidomethyl (C)]ALC[Carbamidomethyl (C)]VGGNNPAHMC[Carbamidomethyl (C)]AANNAEGYHGSSGALR_	717.475	717.474	168.915
QUANT 2.0 (SN Standard)	40	20221111-Mouse-Undep-Plasma-7B-40ug_1_1_5076	NA	20221111-Mouse-Undep-Plasma-7B-40ug_1_1_5076.d	2	Q9DBD0	Q9DBD0	59.2342	59.0218	0.000153111	3.1e-41	0.00440752	3.02e-39	69	3321.64	SCAPGSDPDSPLCALCVGGNNPAHMCAANNAEGYHGSSGALR	Stripped Sequence	TRUE	0	SCAPGSDPDSPLCALCVGGNNPAHMCAANNAEGYHGSSGALR	31	6	FALSE	_SC[+57]APGSDPDSPLC[+57]ALC[+57]VGGNN[+1]PAHMC[+57]AAN[+1]NAEGYHGSSGALR_	52.5587	FALSE	_SC[Carbamidomethyl (C)]APGSDPDSPLC[Carbamidomethyl (C)]ALC[Carbamidomethyl (C)]VGGNN[Deamidation (NQ)]PAHMC[Carbamidomethyl (C)]AAN[Deamidation (NQ)]NAEGYHGSSGALR_	_SC[Carbamidomethyl (C)]APGSDPDSPLC[Carbamidomethyl (C)]ALC[Carbamidomethyl (C)]VGGNN[Deamidation (NQ)]PAHMC[Carbamidomethyl (C)]AAN[Deamidation (NQ)]NAEGYHGSSGALR_	no group specified	LABEL_FREE	FALSE	NaN	8.58e-08	0.00253914	25.4162	6	53.5508	0.18284	25.2936	0.0546699	0.321958	0.00184669	0.0197614	FALSE	NaN	205.025	205.025	FALSE	FALSE	35.6588	4	_SC[+57]APGSDPDSPLC[+57]ALC[+57]VGGNN[+1]PAHMC[+57]AAN[+1]NAEGYHGSSGALR_	_SC[Carbamidomethyl (C)]APGSDPDSPLC[Carbamidomethyl (C)]ALC[Carbamidomethyl (C)]VGGNN[Deamidation (NQ)]PAHMC[Carbamidomethyl (C)]AAN[Deamidation (NQ)]NAEGYHGSSGALR_	1076.2	1076.2	205.025
QUANT 2.0 (SN Standard)	40	20221111-Mouse-Undep-Plasma-7B-40ug_1_1_5076	NA	20221111-Mouse-Undep-Plasma-7B-40ug_1_1_5076.d	2	Q9DBD0	Q9DBD0	59.2342	59.0218	0.000153111	3.1e-41	0.00440752	3.02e-39	69	3321.64	HPTVLQNTDGK	Stripped Sequence	TRUE	0	HPTVLQNTDGK	32	2	FALSE	_HPTVLQNTDGK_	-29.227	FALSE	_HPTVLQNTDGK_	_HPTVLQNTDGK_	no group specified	LABEL_FREE	FALSE	NaN	3.56e-30	1.18e-22	4.79055	4	-29.4471	0.109834	4.8287	0.0743672	0.741573	7.73e-36	1.2e-05	FALSE	NaN	2028.16	2028.16	TRUE	FALSE	55.1377	2	_HPTVLQNTDGK_	_HPTVLQNTDGK_	605.315	605.314	2028.16
QUANT 2.0 (SN Standard)	40	20221111-Mouse-Undep-Plasma-7B-40ug_1_1_5076	NA	20221111-Mouse-Undep-Plasma-7B-40ug_1_1_5076.d	2	Q9DBD0	Q9DBD0	59.2342	59.0218	0.000153111	3.1e-41	0.00440752	3.02e-39	69	3321.64	HPTVLQNTDGK	Stripped Sequence	TRUE	0	HPTVLQNTDGK	32	2	FALSE	_HPTVLQNTDGK_	-29.227	FALSE	_HPTVLQNTDGK_	_HPTVLQNTDGK_	no group specified	LABEL_FREE	FALSE	NaN	1.7e-14	3.22e-06	4.83149	4	-29.2108	0.13393	4.8287	0.0666011	0.612299	1.19e-21	0.000486029	FALSE	NaN	16.4899	16.4899	TRUE	FALSE	42.9107	3	_HPTVLQNTDGK_	_HPTVLQNTDGK_	403.879	403.877	16.4899
QUANT 2.0 (SN Standard)	40	20221111-Mouse-Undep-Plasma-7B-40ug_1_1_5076	NA	20221111-Mouse-Undep-Plasma-7B-40ug_1_1_5076.d	2	Q9DBD0	Q9DBD0	59.2342	59.0218	0.000153111	3.1e-41	0.00440752	3.02e-39	69	3321.64	KPVTEAQSCHLAR	Stripped Sequence	TRUE	1	KPVTEAQSCHLAR	33	2	FALSE	_KPVTEAQSC[+57]HLAR_	-33.83	FALSE	_KPVTEAQSC[Carbamidomethyl (C)]HLAR_	_KPVTEAQSC[Carbamidomethyl (C)]HLAR_	no group specified	LABEL_FREE	FALSE	NaN	1.48e-33	3.31e-27	4.06042	3	-34.6896	0.094624	4.14486	0.0712049	0.71079	1.22e-31	2.6e-05	FALSE	NaN	1124.35	1124.35	TRUE	FALSE	57.3596	3	_KPVTEAQSC[+57]HLAR_	_KPVTEAQSC[Carbamidomethyl (C)]HLAR_	499.593	499.591	1124.35
QUANT 2.0 (SN Standard)	40	20221111-Mouse-Undep-Plasma-7B-40ug_1_1_5076	NA	20221111-Mouse-Undep-Plasma-7B-40ug_1_1_5076.d	2	Q9DBD0	Q9DBD0	59.2342	59.0218	0.000153111	3.1e-41	0.00440752	3.02e-39	69	3321.64	KPVTEAQSCHLAR	Stripped Sequence	TRUE	1	KPVTEAQSCHLAR	33	2	FALSE	_KPVTEAQSC[+57]HLAR_	-33.83	FALSE	_KPVTEAQSC[Carbamidomethyl (C)]HLAR_	_KPVTEAQSC[Carbamidomethyl (C)]HLAR_	no group specified	LABEL_FREE	FALSE	NaN	2.4e-35	1.21e-29	4.06808	3	-34.6116	0.0878849	4.14486	0.211597	0.877424	1.21e-29	0.00103581	FALSE	NaN	73.1828	73.1828	TRUE	FALSE	58.5794	2	_KPVTEAQSC[+57]HLAR_	_KPVTEAQSC[Carbamidomethyl (C)]HLAR_	748.886	748.886	73.1828
QUANT 2.0 (SN Standard)	40	20221111-Mouse-Undep-Plasma-7B-40ug_1_1_5076	NA	20221111-Mouse-Undep-Plasma-7B-40ug_1_1_5076.d	2	Q9DBD0	Q9DBD0	59.2342	59.0218	0.000153111	3.1e-41	0.00440752	3.02e-39	69	3321.64	KGTGFQLNQLR	Stripped Sequence	TRUE	1	KGTGFQLNQLR	34	1	FALSE	_KGTGFQLNQLR_	18.3065	FALSE	_KGTGFQLNQLR_	_KGTGFQLNQLR_	no group specified	LABEL_FREE	FALSE	NaN	9.92e-28	1.16e-19	14.9948	6	13.7079	0.171262	15.9186	0.142667	0.699853	1.16e-19	0.000704347	FALSE	NaN	133.16	133.16	TRUE	FALSE	53.5558	2	_KGTGFQLNQLR_	_KGTGFQLNQLR_	631.354	631.353	133.16
QUANT 2.0 (SN Standard)	40	20221111-Mouse-Undep-Plasma-7B-40ug_1_1_5076	NA	20221111-Mouse-Undep-Plasma-7B-40ug_1_1_5076.d	2	Q9DBD0	Q9DBD0	59.2342	59.0218	0.000153111	3.1e-41	0.00440752	3.02e-39	69	3321.64	VDAVTVDGALVAEADLPHHSLKPIMAEYYGSK	Stripped Sequence	TRUE	1	VDAVTVDGALVAEADLPHHSLKPIMAEYYGSK	36	3	FALSE	_VDAVTVDGALVAEADLPHHSLKPIMAEYYGSK_	75.4309	FALSE	_VDAVTVDGALVAEADLPHHSLKPIMAEYYGSK_	_VDAVTVDGALVAEADLPHHSLKPIMAEYYGSK_	no group specified	LABEL_FREE	FALSE	NaN	3.01e-29	1.72e-21	32.5011	7	80.6899	0.209846	31.5972	0.0670413	0.666832	1.72e-21	0.000484388	FALSE	NaN	2202.89	2202.89	TRUE	FALSE	54.5382	4	_VDAVTVDGALVAEADLPHHSLKPIMAEYYGSK_	_VDAVTVDGALVAEADLPHHSLKPIMAEYYGSK_	849.934	849.935	2202.89
QUANT 2.0 (SN Standard)	40	20221111-Mouse-Undep-Plasma-7B-40ug_1_1_5076	NA	20221111-Mouse-Undep-Plasma-7B-40ug_1_1_5076.d	2	Q9DBD0	Q9DBD0	59.2342	59.0218	0.000153111	3.1e-41	0.00440752	3.02e-39	69	3321.64	VDAVTVDGALVAEADLPHHSLKPIMAEYYGSK	Stripped Sequence	TRUE	1	VDAVTVDGALVAEADLPHHSLKPIMAEYYGSK	36	3	FALSE	_VDAVTVDGALVAEADLPHHSLKPIMAEYYGSK_	75.4309	FALSE	_VDAVTVDGALVAEADLPHHSLKPIMAEYYGSK_	_VDAVTVDGALVAEADLPHHSLKPIMAEYYGSK_	no group specified	LABEL_FREE	FALSE	NaN	2.76e-24	1.18e-15	32.4988	7	80.6852	0.219578	31.5972	0.060052	0.576965	1.11e-20	0.000228545	FALSE	NaN	4295.61	4295.61	TRUE	FALSE	51.1972	5	_VDAVTVDGALVAEADLPHHSLKPIMAEYYGSK_	_VDAVTVDGALVAEADLPHHSLKPIMAEYYGSK_	680.149	680.148	4295.61
QUANT 2.0 (SN Standard)	40	20221111-Mouse-Undep-Plasma-7B-40ug_1_1_5076	NA	20221111-Mouse-Undep-Plasma-7B-40ug_1_1_5076.d	2	Q9DBD0	Q9DBD0	59.2342	59.0218	0.000153111	3.1e-41	0.00440752	3.02e-39	69	3321.64	VDAVTVDGALVAEADLPHHSLKPIMAEYYGSK	Stripped Sequence	TRUE	1	VDAVTVDGALVAEADLPHHSLKPIMAEYYGSK	36	3	FALSE	_VDAVTVDGALVAEADLPHHSLKPIMAEYYGSK_	75.4309	FALSE	_VDAVTVDGALVAEADLPHHSLKPIMAEYYGSK_	_VDAVTVDGALVAEADLPHHSLKPIMAEYYGSK_	no group specified	LABEL_FREE	FALSE	NaN	2.97e-09	0.0016876	32.4849	7	80.658	0.190712	31.5972	0.300368	0.7627	0.0016876	0.148075	FALSE	NaN	85.5561	85.5561	TRUE	FALSE	37.4381	6	_VDAVTVDGALVAEADLPHHSLKPIMAEYYGSK_	_VDAVTVDGALVAEADLPHHSLKPIMAEYYGSK_	566.958	566.957	85.5561
QUANT 2.0 (SN Standard)	40	20221111-Mouse-Undep-Plasma-7B-40ug_1_1_5076	NA	20221111-Mouse-Undep-Plasma-7B-40ug_1_1_5076.d	2	Q9DBD0	Q9DBD0	59.2342	59.0218	0.000153111	3.1e-41	0.00440752	3.02e-39	69	3321.64	ADRDQYELLCMDNTR	Stripped Sequence	TRUE	1	ADRDQYELLCMDNTR	37	2	FALSE	_ADRDQYELLC[+57]MDNTR_	33.6623	FALSE	_ADRDQYELLC[Carbamidomethyl (C)]MDNTR_	_ADRDQYELLC[Carbamidomethyl (C)]MDNTR_	no group specified	LABEL_FREE	FALSE	NaN	8.33e-36	3.97e-30	20.2737	5	34.0987	0.136833	20.1655	0.000279155	0.000907046	3.97e-30	1.2e-05	FALSE	NaN	2750.25	2750.25	TRUE	FALSE	58.8984	3	_ADRDQYELLC[+57]MDNTR_	_ADRDQYELLC[Carbamidomethyl (C)]MDNTR_	633.949	633.948	2750.25
QUANT 2.0 (SN Standard)	40	20221111-Mouse-Undep-Plasma-7B-40ug_1_1_5076	NA	20221111-Mouse-Undep-Plasma-7B-40ug_1_1_5076.d	2	Q9DBD0	Q9DBD0	59.2342	59.0218	0.000153111	3.1e-41	0.00440752	3.02e-39	69	3321.64	ADRDQYELLCMDNTR	Stripped Sequence	TRUE	1	ADRDQYELLCMDNTR	37	2	FALSE	_ADRDQYELLC[+57]M[+16]DNTR_	15.5044	FALSE	_ADRDQYELLC[Carbamidomethyl (C)]M[Oxidation (M)]DNTR_	_ADRDQYELLC[Carbamidomethyl (C)]M[Oxidation (M)]DNTR_	no group specified	LABEL_FREE	FALSE	NaN	0.000144058	0.00643333	15.681	4	14.7233	0.111723	15.8145	0.4518	0.885956	0.00643333	0.584973	FALSE	NaN	25.5747	25.5747	TRUE	FALSE	31.1593	3	_ADRDQYELLC[+57]M[+16]DNTR_	_ADRDQYELLC[Carbamidomethyl (C)]M[Oxidation (M)]DNTR_	639.281	639.28	25.5747
QUANT 2.0 (SN Standard)	40	20221111-Mouse-Undep-Plasma-7B-40ug_1_1_5076	NA	20221111-Mouse-Undep-Plasma-7B-40ug_1_1_5076.d	2	Q9DBD0	Q9DBD0	59.2342	59.0218	0.000153111	3.1e-41	0.00440752	3.02e-39	69	3321.64	THYYVVAMAK	Stripped Sequence	TRUE	0	THYYVVAMAK	38	1	FALSE	_THYYVVAMAK_	9.61338	FALSE	_THYYVVAMAK_	_THYYVVAMAK_	no group specified	LABEL_FREE	FALSE	NaN	6.3e-32	5.85e-25	12.9778	9	7.26609	0.249818	13.6452	0.000665869	0.00313007	5.85e-25	0.000129337	FALSE	NaN	530.289	530.289	TRUE	FALSE	56.2787	2	_THYYVVAMAK_	_THYYVVAMAK_	591.802	591.801	530.289
QUANT 2.0 (SN Standard)	40	20221111-Mouse-Undep-Plasma-7B-40ug_1_1_5076	NA	20221111-Mouse-Undep-Plasma-7B-40ug_1_1_5076.d	2	Q9DBR7	Q9DBR7	52.8905	51.7019	0.000450055	1.74e-22	0.00636277	3.05e-21	1	1976.63	SCSFGRR	Stripped Sequence	TRUE	1	SCSFGRR	1	1	TRUE	_SC[+57]SFGRR_	-53.0915	FALSE	_SC[Carbamidomethyl (C)]SFGRR_	_SC[Carbamidomethyl (C)]SFGRR_	no group specified	LABEL_FREE	FALSE	NaN	5.5e-25	1.82e-16	2.69969	3	-52.6363	0.0910699	2.68858	0.0676009	0.672777	1.82e-16	0.000318984	FALSE	NaN	1976.63	1976.63	TRUE	TRUE	51.7019	2	_SC[+57]SFGRR_	_SC[Carbamidomethyl (C)]SFGRR_	435.206	435.204	1976.63
QUANT 2.0 (SN Standard)	40	20221111-Mouse-Undep-Plasma-7B-40ug_1_1_5076	NA	20221111-Mouse-Undep-Plasma-7B-40ug_1_1_5076.d	2	Q9DC11	Q9DC11	50.6543	49.1288	0.000574998	6.92e-17	0.00747873	1.08e-15	3	105.096	DLWVNIDQMEK	Stripped Sequence	TRUE	0	DLWVNIDQMEK	1	1	TRUE	_DLWVNIDQMEK_	74.8013	FALSE	_DLWVNIDQMEK_	_DLWVNIDQMEK_	no group specified	LABEL_FREE	FALSE	NaN	2.34e-08	0.00216406	31.3517	5	74.8698	0.154839	31.2821	0.0257823	0.089525	0.000174731	0.00485103	FALSE	NaN	282.802	282.802	TRUE	TRUE	36.361	2	_DLWVNIDQMEK_	_DLWVNIDQMEK_	695.837	695.837	282.802
QUANT 2.0 (SN Standard)	40	20221111-Mouse-Undep-Plasma-7B-40ug_1_1_5076	NA	20221111-Mouse-Undep-Plasma-7B-40ug_1_1_5076.d	2	Q9DC11	Q9DC11	50.6543	49.1288	0.000574998	6.92e-17	0.00747873	1.08e-15	3	105.096	ASMGQASPESK	Stripped Sequence	TRUE	0	ASMGQASPESK	2	1	TRUE	_ASMGQASPESK_	-37.3264	FALSE	_ASMGQASPESK_	_ASMGQASPESK_	no group specified	LABEL_FREE	FALSE	NaN	1.33e-21	1.29e-12	3.84864	3	-37.0157	0.0789199	3.82225	0.222102	0.71406	1.29e-12	0.18501	FALSE	NaN	15.2631	15.2631	TRUE	TRUE	49.1288	2	_ASMGQASPESK_	_ASMGQASPESK_	546.753	546.751	15.2631
QUANT 2.0 (SN Standard)	40	20221111-Mouse-Undep-Plasma-7B-40ug_1_1_5076	NA	20221111-Mouse-Undep-Plasma-7B-40ug_1_1_5076.d	2	Q9DC11	Q9DC11	50.6543	49.1288	0.000574998	6.92e-17	0.00747873	1.08e-15	3	105.096	VGLSDAFVVVHR	Stripped Sequence	TRUE	0	VGLSDAFVVVHR	3	1	TRUE	_VGLSDAFVVVHR_	50.5004	FALSE	_VGLSDAFVVVHR_	_VGLSDAFVVVHR_	no group specified	LABEL_FREE	FALSE	NaN	2.9e-05	0.00516404	24.3908	5	49.5119	0.126949	24.5354	0.258198	0.749489	0.000106097	0.0214707	FALSE	NaN	17.2247	17.2247	TRUE	TRUE	32.2315	2	_VGLSDAFVVVHR_	_VGLSDAFVVVHR_	649.864	649.863	17.2247
QUANT 2.0 (SN Standard)	40	20221111-Mouse-Undep-Plasma-7B-40ug_1_1_5076	NA	20221111-Mouse-Undep-Plasma-7B-40ug_1_1_5076.d	2	Q9DC51	Q9DC51	48.813	48.8131	0.000678497	3.03e-16	0.00804768	4.68e-15	1	178.79	DGGVQACFSR	Stripped Sequence	TRUE	0	DGGVQACFSR	1	1	TRUE	_DGGVQAC[+57]FSR_	3.13183	FALSE	_DGGVQAC[Carbamidomethyl (C)]FSR_	_DGGVQAC[Carbamidomethyl (C)]FSR_	no group specified	LABEL_FREE	FALSE	NaN	3.28e-21	3.42e-12	16.4883	5	19.7007	0.138439	11.9951	0.636275	0.821676	3.42e-12	0.65579	FALSE	NaN	178.79	178.79	TRUE	TRUE	48.8131	2	_DGGVQAC[+57]FSR_	_DGGVQAC[Carbamidomethyl (C)]FSR_	548.746	548.744	178.79
QUANT 2.0 (SN Standard)	40	20221111-Mouse-Undep-Plasma-7B-40ug_1_1_5076	NA	20221111-Mouse-Undep-Plasma-7B-40ug_1_1_5076.d	2	Q9DC53	Q9DC53	50.0156	38.2943	0.000611129	0.00076169	0.00769336	0.00798339	1	874.957	AVGEIVQDYDSDK	Stripped Sequence	TRUE	0	AVGEIVQDYDSDK	1	1	TRUE	_AVGEIVQDYDSDK_	13.4078	FALSE	_AVGEIVQDYDSDK_	_AVGEIVQDYDSDK_	no group specified	LABEL_FREE	FALSE	NaN	5.34e-10	0.00118439	14.0826	6	10.207	0.188128	14.9772	0.0260868	0.176912	1.76e-14	0.00118439	FALSE	NaN	874.957	874.957	TRUE	TRUE	38.2943	3	_AVGEIVQDYDSDK_	_AVGEIVQDYDSDK_	480.228	480.226	874.957
QUANT 2.0 (SN Standard)	40	20221111-Mouse-Undep-Plasma-7B-40ug_1_1_5076	NA	20221111-Mouse-Undep-Plasma-7B-40ug_1_1_5076.d	2	Q9EP95	Q9EP95	55.1234	55.1235	0.000334708	1.54e-30	0.00548204	3.35e-29	2	78.3183	ELLANPANYPSTVTK	Stripped Sequence	TRUE	0	ELLANPANYPSTVTK	1	2	TRUE	_ELLANPANYPSTVTK_	38.8736	FALSE	_ELLANPANYPSTVTK_	_ELLANPANYPSTVTK_	no group specified	LABEL_FREE	FALSE	NaN	3.74e-30	1.26e-22	21.5098	4	40.5613	0.128315	21.2977	0.0947815	0.698477	1.26e-22	0.00476099	FALSE	NaN	71.6864	71.6864	TRUE	TRUE	55.1235	2	_ELLANPANYPSTVTK_	_ELLANPANYPSTVTK_	809.428	809.429	71.6864
QUANT 2.0 (SN Standard)	40	20221111-Mouse-Undep-Plasma-7B-40ug_1_1_5076	NA	20221111-Mouse-Undep-Plasma-7B-40ug_1_1_5076.d	2	Q9EP95	Q9EP95	55.1234	55.1235	0.000334708	1.54e-30	0.00548204	3.35e-29	2	78.3183	ELLANPANYPSTVTK	Stripped Sequence	TRUE	0	ELLANPANYPSTVTK	1	2	TRUE	_ELLAN[+1]PANYPSTVTK_	37.6641	FALSE	_ELLAN[Deamidation (NQ)]PANYPSTVTK_	_ELLAN[Deamidation (NQ)]PANYPSTVTK_	no group specified	LABEL_FREE	FALSE	NaN	1.85e-13	1.45e-05	21.4998	4	39.8679	0.117762	20.9042	0.2404	0.839936	1.45e-05	0.0475546	FALSE	NaN	84.9502	84.9502	TRUE	TRUE	41.9089	2	_ELLAN[+1]PANYPSTVTK_	_ELLAN[Deamidation (NQ)]PANYPSTVTK_	809.92	809.921	84.9502
QUANT 2.0 (SN Standard)	40	20221111-Mouse-Undep-Plasma-7B-40ug_1_1_5076	NA	20221111-Mouse-Undep-Plasma-7B-40ug_1_1_5076.d	2	Q9EPU4	Q9EPU4	47.2212	46.8088	0.000777224	1.57e-12	0.00844535	2.2e-11	2	880.394	ADPTHWCLLVR	Stripped Sequence	TRUE	0	ADPTHWCLLVR	1	1	TRUE	_ADPTHWC[+57]LLVR_	67.9273	FALSE	_ADPTHWC[Carbamidomethyl (C)]LLVR_	_ADPTHWC[Carbamidomethyl (C)]LLVR_	no group specified	LABEL_FREE	FALSE	NaN	8.28e-19	9.44e-10	29.1227	6	67.2815	0.176765	29.2293	0.106484	0.426834	9.44e-10	0.0721389	FALSE	NaN	1237.15	1237.15	TRUE	TRUE	46.8088	2	_ADPTHWC[+57]LLVR_	_ADPTHWC[Carbamidomethyl (C)]LLVR_	684.348	684.347	1237.15
QUANT 2.0 (SN Standard)	40	20221111-Mouse-Undep-Plasma-7B-40ug_1_1_5076	NA	20221111-Mouse-Undep-Plasma-7B-40ug_1_1_5076.d	2	Q9EPU4	Q9EPU4	47.2212	46.8088	0.000777224	1.57e-12	0.00844535	2.2e-11	2	880.394	KIGTTPDIILDDLLETDRVTAHF	Stripped Sequence	TRUE	2	KIGTTPDIILDDLLETDRVTAHF	2	1	TRUE	_KIGTTPDIILDDLLETDRVTAHF_	113.537	FALSE	_KIGTTPDIILDDLLETDRVTAHF_	_KIGTTPDIILDDLLETDRVTAHF_	no group specified	LABEL_FREE	FALSE	NaN	1.56e-12	4.76e-05	40.8675	4	120.429	0.107311	39.9784	0.394392	0.698913	4.76e-05	0.425483	FALSE	NaN	523.64	523.64	TRUE	TRUE	40.9865	3	_KIGTTPDIILDDLLETDRVTAHF_	_KIGTTPDIILDDLLETDRVTAHF_	861.794	861.794	523.64
QUANT 2.0 (SN Standard)	40	20221111-Mouse-Undep-Plasma-7B-40ug_1_1_5076	NA	20221111-Mouse-Undep-Plasma-7B-40ug_1_1_5076.d	2	Q9EQH2	Q9EQH2	57.6386	57.6386	0.00021084	3.12e-37	0.00441654	9.33e-36	6	89.9274	MAFPCFDEPALK	Stripped Sequence	TRUE	0	MAFPCFDEPALK	1	1	TRUE	_MAFPC[+57]FDEPALK_	71.3804	FALSE	_MAFPC[Carbamidomethyl (C)]FDEPALK_	_MAFPC[Carbamidomethyl (C)]FDEPALK_	no group specified	LABEL_FREE	FALSE	NaN	6.73e-21	7.38e-12	30.3186	5	71.8534	0.125025	30.2596	0.165965	0.686001	3.66e-12	0.000477746	FALSE	NaN	90.5761	90.5761	TRUE	TRUE	48.5586	2	_MAFPC[+57]FDEPALK_	_MAFPC[Carbamidomethyl (C)]FDEPALK_	713.331	713.331	90.5761
QUANT 2.0 (SN Standard)	40	20221111-Mouse-Undep-Plasma-7B-40ug_1_1_5076	NA	20221111-Mouse-Undep-Plasma-7B-40ug_1_1_5076.d	2	Q9EQH2	Q9EQH2	57.6386	57.6386	0.00021084	3.12e-37	0.00441654	9.33e-36	6	89.9274	ILAATQFEPTAAR	Stripped Sequence	TRUE	0	ILAATQFEPTAAR	2	1	TRUE	_ILAATQFEPTAAR_	38.2129	FALSE	_ILAATQFEPTAAR_	_ILAATQFEPTAAR_	no group specified	LABEL_FREE	FALSE	NaN	5.71e-34	8.64e-28	21.0886	5	37.4928	0.133537	21.2646	0.0899726	0.370617	8.64e-28	0.001035	FALSE	NaN	96.1741	96.1741	TRUE	TRUE	57.6386	2	_ILAATQFEPTAAR_	_ILAATQFEPTAAR_	694.88	694.88	96.1741
QUANT 2.0 (SN Standard)	40	20221111-Mouse-Undep-Plasma-7B-40ug_1_1_5076	NA	20221111-Mouse-Undep-Plasma-7B-40ug_1_1_5076.d	2	Q9EQH2	Q9EQH2	57.6386	57.6386	0.00021084	3.12e-37	0.00441654	9.33e-36	6	89.9274	LQWLLDQSFK	Stripped Sequence	TRUE	0	LQWLLDQSFK	3	1	TRUE	_LQWLLDQSFK_	77.103	FALSE	_LQWLLDQSFK_	_LQWLLDQSFK_	no group specified	LABEL_FREE	FALSE	NaN	6.02e-05	0.00566788	32.0795	7	78.2812	0.201132	31.7819	0.153742	0.513242	2.09e-10	0.00566788	FALSE	NaN	83.032	83.032	TRUE	TRUE	31.7531	2	_LQWLLDQSFK_	_LQWLLDQSFK_	639.348	639.347	83.032
QUANT 2.0 (SN Standard)	40	20221111-Mouse-Undep-Plasma-7B-40ug_1_1_5076	NA	20221111-Mouse-Undep-Plasma-7B-40ug_1_1_5076.d	2	Q9EQH2	Q9EQH2	57.6386	57.6386	0.00021084	3.12e-37	0.00441654	9.33e-36	6	89.9274	TQEFPHILTLIGR	Stripped Sequence	TRUE	0	TQEFPHILTLIGR	5	1	FALSE	_TQEFPHILTLIGR_	78.9548	FALSE	_TQEFPHILTLIGR_	_TQEFPHILTLIGR_	no group specified	LABEL_FREE	FALSE	NaN	4.72e-13	2.48e-05	31.3543	6	74.8724	0.171158	32.2144	0.150792	0.753254	2.48e-05	0.0193723	FALSE	NaN	86.4541	86.4541	TRUE	FALSE	41.507	3	_TQEFPHILTLIGR_	_TQEFPHILTLIGR_	508.956	508.954	86.4541
QUANT 2.0 (SN Standard)	40	20221111-Mouse-Undep-Plasma-7B-40ug_1_1_5076	NA	20221111-Mouse-Undep-Plasma-7B-40ug_1_1_5076.d	2	Q9EQH2	Q9EQH2	57.6386	57.6386	0.00021084	3.12e-37	0.00441654	9.33e-36	6	89.9274	NPVGYPLAWK	Stripped Sequence	TRUE	0	NPVGYPLAWK	6	2	FALSE	_NPVGYPLAWK_	50.0051	FALSE	_NPVGYPLAWK_	_NPVGYPLAWK_	no group specified	LABEL_FREE	FALSE	NaN	3.18e-06	0.00406182	23.7494	4	48.1218	0.122404	24.5128	0.367394	0.841312	0.00367576	0.219023	FALSE	NaN	45.3069	45.3069	TRUE	FALSE	33.5978	2	_NPVGYPLAWK_	_NPVGYPLAWK_	572.811	572.809	45.3069
QUANT 2.0 (SN Standard)	40	20221111-Mouse-Undep-Plasma-7B-40ug_1_1_5076	NA	20221111-Mouse-Undep-Plasma-7B-40ug_1_1_5076.d	2	Q9EQH2	Q9EQH2	57.6386	57.6386	0.00021084	3.12e-37	0.00441654	9.33e-36	6	89.9274	NPVGYPLAWK	Stripped Sequence	TRUE	0	NPVGYPLAWK	6	2	FALSE	_N[+1]PVGYPLAWK_	50.0851	FALSE	_N[Deamidation (NQ)]PVGYPLAWK_	_N[Deamidation (NQ)]PVGYPLAWK_	no group specified	LABEL_FREE	FALSE	NaN	0.00251973	0.00996904	23.7644	3	47.9013	0.10486	24.7083	0.627607	0.826451	0.00996904	0.693601	FALSE	NaN	45.9186	45.9186	TRUE	FALSE	28.9893	2	_N[+1]PVGYPLAWK_	_N[Deamidation (NQ)]PVGYPLAWK_	573.303	573.301	45.9186
QUANT 2.0 (SN Standard)	40	20221111-Mouse-Undep-Plasma-7B-40ug_1_1_5076	NA	20221111-Mouse-Undep-Plasma-7B-40ug_1_1_5076.d	2	Q9EQI5	Q9EQI5	59.0967	58.2036	0.000157583	7.71e-39	0.00440752	2.78e-37	3	518.127	TCLDPNAPGVK	Stripped Sequence	TRUE	0	TCLDPNAPGVK	1	1	TRUE	_TC[+57]LDPNAPGVK_	1.06366	FALSE	_TC[Carbamidomethyl (C)]LDPNAPGVK_	_TC[Carbamidomethyl (C)]LDPNAPGVK_	no group specified	LABEL_FREE	FALSE	NaN	8.44e-35	6.82e-29	11.8459	5	2.01425	0.127734	11.637	0.00143185	0.00695493	6.82e-29	0.000129337	FALSE	NaN	1044.88	1044.88	TRUE	TRUE	58.2036	2	_TC[+57]LDPNAPGVK_	_TC[Carbamidomethyl (C)]LDPNAPGVK_	586.292	586.291	1044.88
QUANT 2.0 (SN Standard)	40	20221111-Mouse-Undep-Plasma-7B-40ug_1_1_5076	NA	20221111-Mouse-Undep-Plasma-7B-40ug_1_1_5076.d	2	Q9EQI5	Q9EQI5	59.0967	58.2036	0.000157583	7.71e-39	0.00440752	2.78e-37	3	518.127	SDGMDPYIELR	Stripped Sequence	TRUE	0	SDGMDPYIELR	2	1	TRUE	_SDGMDPYIELR_	47.0382	FALSE	_SDGMDPYIELR_	_SDGMDPYIELR_	no group specified	LABEL_FREE	FALSE	NaN	3.04e-32	2.2e-25	23.5493	4	47.4791	0.107347	23.4322	0.0023187	0.0159484	2.2e-25	0.000182144	FALSE	NaN	284.895	284.895	TRUE	TRUE	56.4867	2	_SDGMDPYIELR_	_SDGMDPYIELR_	648.3	648.299	284.895
QUANT 2.0 (SN Standard)	40	20221111-Mouse-Undep-Plasma-7B-40ug_1_1_5076	NA	20221111-Mouse-Undep-Plasma-7B-40ug_1_1_5076.d	2	Q9EQI5	Q9EQI5	59.0967	58.2036	0.000157583	7.71e-39	0.00440752	2.78e-37	3	518.127	PGVHCADVEVIATLK	Stripped Sequence	TRUE	0	PGVHCADVEVIATLK	3	1	TRUE	_PGVHC[+57]ADVEVIATLK_	41.1633	FALSE	_PGVHC[Carbamidomethyl (C)]ADVEVIATLK_	_PGVHC[Carbamidomethyl (C)]ADVEVIATLK_	no group specified	LABEL_FREE	FALSE	NaN	2.23e-24	9.21e-16	21.724	8	41.0962	0.23012	21.7597	0.00298229	0.016611	6.3e-19	0.000213196	FALSE	NaN	224.604	224.604	TRUE	TRUE	51.2643	3	_PGVHC[+57]ADVEVIATLK_	_PGVHC[Carbamidomethyl (C)]ADVEVIATLK_	536.952	536.95	224.604
QUANT 2.0 (SN Standard)	40	20221111-Mouse-Undep-Plasma-7B-40ug_1_1_5076	NA	20221111-Mouse-Undep-Plasma-7B-40ug_1_1_5076.d	2	Q9EQZ6	Q9EQZ6	51.3079	47.425	0.000537676	1.33e-13	0.00714508	1.91e-12	1	1278.69	TQAVGMWQVLLEDGVLNHVDQER	Stripped Sequence	TRUE	0	TQAVGMWQVLLEDGVLNHVDQER	1	1	TRUE	_TQAVGM[+16]WQVLLEDGVLNHVDQER_	146.768	FALSE	_TQAVGM[Oxidation (M)]WQVLLEDGVLNHVDQER_	_TQAVGM[Oxidation (M)]WQVLLEDGVLNHVDQER_	no group specified	LABEL_FREE	FALSE	NaN	1.56e-19	1.86e-10	43.589	6	142.653	0.163567	43.9951	0.00226692	0.0140621	1.86e-10	0.000117873	FALSE	NaN	1278.69	1278.69	TRUE	TRUE	47.425	3	_TQAVGM[+16]WQVLLEDGVLNHVDQER_	_TQAVGM[Oxidation (M)]WQVLLEDGVLNHVDQER_	885.106	885.107	1278.69
QUANT 2.0 (SN Standard)	40	20221111-Mouse-Undep-Plasma-7B-40ug_1_1_5076	NA	20221111-Mouse-Undep-Plasma-7B-40ug_1_1_5076.d	2	Q9ESB3	Q9ESB3	59.2366	58.892	0.000153031	7.54e-41	0.00440752	4.38e-39	31	17273.4	SGYVFELLR	Stripped Sequence	TRUE	0	SGYVFELLR	1	1	TRUE	_SGYVFELLR_	75.1171	FALSE	_SGYVFELLR_	_SGYVFELLR_	no group specified	LABEL_FREE	FALSE	NaN	2.67e-27	3.73e-19	30.2341	6	71.1885	0.181288	31.4328	0.000361594	0.00145845	1.53e-22	5.75e-05	FALSE	NaN	42271.3	42271.3	TRUE	TRUE	53.2745	2	_SGYVFELLR_	_SGYVFELLR_	542.295	542.294	42271.3
QUANT 2.0 (SN Standard)	40	20221111-Mouse-Undep-Plasma-7B-40ug_1_1_5076	NA	20221111-Mouse-Undep-Plasma-7B-40ug_1_1_5076.d	2	Q9ESB3	Q9ESB3	59.2366	58.892	0.000153031	7.54e-41	0.00440752	4.38e-39	31	17273.4	LPPLNIGEVLTLPEANFPSFSLPNCNR	Stripped Sequence	TRUE	0	LPPLNIGEVLTLPEANFPSFSLPNCNR	2	3	TRUE	_LPPLNIGEVLTLPEANFPSFSLPNC[+57]NR_	146.473	FALSE	_LPPLNIGEVLTLPEANFPSFSLPNC[Carbamidomethyl (C)]NR_	_LPPLNIGEVLTLPEANFPSFSLPNC[Carbamidomethyl (C)]NR_	no group specified	LABEL_FREE	FALSE	NaN	1.09e-28	8.27e-21	44.2145	5	146.84	0.154003	44.1637	0.000107441	0.000467787	1.33e-37	8.71e-09	FALSE	NaN	12990.6	12990.6	TRUE	TRUE	54.1786	4	_LPPLNIGEVLTLPEANFPSFSLPNC[+57]NR_	_LPPLNIGEVLTLPEANFPSFSLPNC[Carbamidomethyl (C)]NR_	753.143	753.143	12990.6
QUANT 2.0 (SN Standard)	40	20221111-Mouse-Undep-Plasma-7B-40ug_1_1_5076	NA	20221111-Mouse-Undep-Plasma-7B-40ug_1_1_5076.d	2	Q9ESB3	Q9ESB3	59.2366	58.892	0.000153031	7.54e-41	0.00440752	4.38e-39	31	17273.4	LPPLNIGEVLTLPEANFPSFSLPNCNR	Stripped Sequence	TRUE	0	LPPLNIGEVLTLPEANFPSFSLPNCNR	2	3	TRUE	_LPPLNIGEVLTLPEANFPSFSLPNC[+57]NR_	146.473	FALSE	_LPPLNIGEVLTLPEANFPSFSLPNC[Carbamidomethyl (C)]NR_	_LPPLNIGEVLTLPEANFPSFSLPNC[Carbamidomethyl (C)]NR_	no group specified	LABEL_FREE	FALSE	NaN	1.41e-35	6.08e-30	44.2139	5	146.836	0.153038	44.1637	0.000396831	0.00229069	6.08e-30	1.31e-05	FALSE	NaN	11613.7	11613.7	TRUE	TRUE	58.7397	3	_LPPLNIGEVLTLPEANFPSFSLPNC[+57]NR_	_LPPLNIGEVLTLPEANFPSFSLPNC[Carbamidomethyl (C)]NR_	1003.85	1003.86	11613.7
QUANT 2.0 (SN Standard)	40	20221111-Mouse-Undep-Plasma-7B-40ug_1_1_5076	NA	20221111-Mouse-Undep-Plasma-7B-40ug_1_1_5076.d	2	Q9ESB3	Q9ESB3	59.2366	58.892	0.000153031	7.54e-41	0.00440752	4.38e-39	31	17273.4	LPPLNIGEVLTLPEANFPSFSLPNCNR	Stripped Sequence	TRUE	0	LPPLNIGEVLTLPEANFPSFSLPNCNR	2	3	TRUE	_LPPLNIGEVLTLPEANFPSFSLPNC[+57]NR_	146.473	FALSE	_LPPLNIGEVLTLPEANFPSFSLPNC[Carbamidomethyl (C)]NR_	_LPPLNIGEVLTLPEANFPSFSLPNC[Carbamidomethyl (C)]NR_	no group specified	LABEL_FREE	FALSE	NaN	3.19e-28	3.01e-20	44.2089	5	146.799	0.144554	44.1637	0.000107653	0.000467803	5.85e-28	8.71e-09	FALSE	NaN	1376	1376	TRUE	TRUE	53.8764	5	_LPPLNIGEVLTLPEANFPSFSLPNC[+57]NR_	_LPPLNIGEVLTLPEANFPSFSLPNC[Carbamidomethyl (C)]NR_	602.716	602.714	1376
QUANT 2.0 (SN Standard)	40	20221111-Mouse-Undep-Plasma-7B-40ug_1_1_5076	NA	20221111-Mouse-Undep-Plasma-7B-40ug_1_1_5076.d	2	Q9ESB3	Q9ESB3	59.2366	58.892	0.000153031	7.54e-41	0.00440752	4.38e-39	31	17273.4	VLDLINK	Stripped Sequence	TRUE	0	VLDLINK	3	1	TRUE	_VLDLINK_	25.5126	FALSE	_VLDLINK_	_VLDLINK_	no group specified	LABEL_FREE	FALSE	NaN	1.09e-30	2.61e-23	17.2247	4	23.9554	0.129381	17.628	0.000222736	0.00103479	5.36e-27	4.95e-08	FALSE	NaN	888.687	888.687	TRUE	TRUE	55.4694	2	_VLDLINK_	_VLDLINK_	407.755	407.753	888.687
QUANT 2.0 (SN Standard)	40	20221111-Mouse-Undep-Plasma-7B-40ug_1_1_5076	NA	20221111-Mouse-Undep-Plasma-7B-40ug_1_1_5076.d	2	Q9ESB3	Q9ESB3	59.2366	58.892	0.000153031	7.54e-41	0.00440752	4.38e-39	31	17273.4	TDNGDFASFR	Stripped Sequence	TRUE	0	TDNGDFASFR	4	1	FALSE	_TDNGDFASFR_	17.7832	FALSE	_TDNGDFASFR_	_TDNGDFASFR_	no group specified	LABEL_FREE	FALSE	NaN	2.56e-34	2.83e-28	15.7408	7	16.9348	0.184407	15.8192	0.000109526	0.000467787	3.15e-40	1.16e-08	FALSE	NaN	3279.71	3279.71	TRUE	FALSE	57.875	2	_TDNGDFASFR_	_TDNGDFASFR_	565.249	565.248	3279.71
QUANT 2.0 (SN Standard)	40	20221111-Mouse-Undep-Plasma-7B-40ug_1_1_5076	NA	20221111-Mouse-Undep-Plasma-7B-40ug_1_1_5076.d	2	Q9ESB3	Q9ESB3	59.2366	58.892	0.000153031	7.54e-41	0.00440752	4.38e-39	31	17273.4	FFGYTPPK	Stripped Sequence	TRUE	0	FFGYTPPK	5	1	FALSE	_FFGYTPPK_	33.3855	FALSE	_FFGYTPPK_	_FFGYTPPK_	no group specified	LABEL_FREE	FALSE	NaN	1.29e-30	3.24e-23	19.2389	6	31.501	0.19487	20.117	0.000676707	0.00274981	3.24e-23	0.00013437	FALSE	NaN	450.41	450.41	TRUE	FALSE	55.4225	2	_FFGYTPPK_	_FFGYTPPK_	478.747	478.745	450.41
QUANT 2.0 (SN Standard)	40	20221111-Mouse-Undep-Plasma-7B-40ug_1_1_5076	NA	20221111-Mouse-Undep-Plasma-7B-40ug_1_1_5076.d	2	Q9ESB3	Q9ESB3	59.2366	58.892	0.000153031	7.54e-41	0.00440752	4.38e-39	31	17273.4	SPLVFGFCR	Stripped Sequence	TRUE	0	SPLVFGFCR	6	1	FALSE	_SPLVFGFC[+57]R_	60.8897	FALSE	_SPLVFGFC[Carbamidomethyl (C)]R_	_SPLVFGFC[Carbamidomethyl (C)]R_	no group specified	LABEL_FREE	FALSE	NaN	3.19e-32	2.35e-25	26.3922	6	57.651	0.178984	27.0601	0.000632246	0.00292308	2.35e-25	0.000134975	FALSE	NaN	3883.09	3883.09	TRUE	FALSE	56.4728	2	_SPLVFGFC[+57]R_	_SPLVFGFC[Carbamidomethyl (C)]R_	541.776	541.774	3883.09
QUANT 2.0 (SN Standard)	40	20221111-Mouse-Undep-Plasma-7B-40ug_1_1_5076	NA	20221111-Mouse-Undep-Plasma-7B-40ug_1_1_5076.d	2	Q9ESB3	Q9ESB3	59.2366	58.892	0.000153031	7.54e-41	0.00440752	4.38e-39	31	17273.4	AGTATVYYLALDVIESDCWVLSTK	Stripped Sequence	TRUE	0	AGTATVYYLALDVIESDCWVLSTK	7	1	FALSE	_AGTATVYYLALDVIESDC[+57]WVLSTK_	163.205	FALSE	_AGTATVYYLALDVIESDC[Carbamidomethyl (C)]WVLSTK_	_AGTATVYYLALDVIESDC[Carbamidomethyl (C)]WVLSTK_	no group specified	LABEL_FREE	FALSE	NaN	1.93e-23	1.1e-14	45.8979	11	166.169	0.330013	45.6835	0.000472064	0.00314731	8.74e-21	5.18e-05	FALSE	NaN	162.997	162.997	TRUE	FALSE	50.5673	3	_AGTATVYYLALDVIESDC[+57]WVLSTK_	_AGTATVYYLALDVIESDC[Carbamidomethyl (C)]WVLSTK_	892.447	892.448	162.997
QUANT 2.0 (SN Standard)	40	20221111-Mouse-Undep-Plasma-7B-40ug_1_1_5076	NA	20221111-Mouse-Undep-Plasma-7B-40ug_1_1_5076.d	2	Q9ESB3	Q9ESB3	59.2366	58.892	0.000153031	7.54e-41	0.00440752	4.38e-39	31	17273.4	LGCPPPPEGK	Stripped Sequence	TRUE	0	LGCPPPPEGK	8	1	FALSE	_LGC[+57]PPPPEGK_	-17.3795	FALSE	_LGC[Carbamidomethyl (C)]PPPPEGK_	_LGC[Carbamidomethyl (C)]PPPPEGK_	no group specified	LABEL_FREE	FALSE	NaN	2.25e-34	2.36e-28	7.43084	8	-16.4125	0.251694	7.15702	0.0297516	0.295408	2.36e-28	1.59e-05	FALSE	NaN	7681.57	7681.57	TRUE	FALSE	57.9135	2	_LGC[+57]PPPPEGK_	_LGC[Carbamidomethyl (C)]PPPPEGK_	526.266	526.264	7681.57
QUANT 2.0 (SN Standard)	40	20221111-Mouse-Undep-Plasma-7B-40ug_1_1_5076	NA	20221111-Mouse-Undep-Plasma-7B-40ug_1_1_5076.d	2	Q9ESB3	Q9ESB3	59.2366	58.892	0.000153031	7.54e-41	0.00440752	4.38e-39	31	17273.4	AQDDCLPSR	Stripped Sequence	TRUE	0	AQDDCLPSR	9	1	FALSE	_AQDDC[+57]LPSR_	-18.979	FALSE	_AQDDC[Carbamidomethyl (C)]LPSR_	_AQDDC[Carbamidomethyl (C)]LPSR_	no group specified	LABEL_FREE	FALSE	NaN	2.07e-28	1.8e-20	6.82375	4	-19.0129	0.120066	6.83261	0.0414258	0.413161	2.67e-39	1.2e-05	FALSE	NaN	2092.02	2092.02	TRUE	FALSE	53.9974	2	_AQDDC[+57]LPSR_	_AQDDC[Carbamidomethyl (C)]LPSR_	531.238	531.236	2092.02
QUANT 2.0 (SN Standard)	40	20221111-Mouse-Undep-Plasma-7B-40ug_1_1_5076	NA	20221111-Mouse-Undep-Plasma-7B-40ug_1_1_5076.d	2	Q9ESB3	Q9ESB3	59.2366	58.892	0.000153031	7.54e-41	0.00440752	4.38e-39	31	17273.4	VSDAHLDR	Stripped Sequence	TRUE	0	VSDAHLDR	10	1	FALSE	_VSDAHLDR_	-43.2105	FALSE	_VSDAHLDR_	_VSDAHLDR_	no group specified	LABEL_FREE	FALSE	NaN	1.39e-30	3.57e-23	3.15214	2	-44.0005	0.0588758	3.23156	0.0810417	0.80932	3.23e-40	1.2e-05	FALSE	NaN	1160.1	1160.1	TRUE	FALSE	55.4012	2	_VSDAHLDR_	_VSDAHLDR_	456.73	456.728	1160.1
QUANT 2.0 (SN Standard)	40	20221111-Mouse-Undep-Plasma-7B-40ug_1_1_5076	NA	20221111-Mouse-Undep-Plasma-7B-40ug_1_1_5076.d	2	Q9ESB3	Q9ESB3	59.2366	58.892	0.000153031	7.54e-41	0.00440752	4.38e-39	31	17273.4	FESEFPQISK	Stripped Sequence	TRUE	0	FESEFPQISK	11	2	FALSE	_FESEFPQISK_	36.7308	FALSE	_FESEFPQISK_	_FESEFPQISK_	no group specified	LABEL_FREE	FALSE	NaN	1.31e-31	1.58e-24	20.7727	9	36.244	0.276577	20.8923	0.000135213	0.000467787	5.83e-38	7.42e-08	FALSE	NaN	18583.2	18583.2	TRUE	FALSE	56.0701	2	_FESEFPQISK_	_FESEFPQISK_	606.301	606.299	18583.2
QUANT 2.0 (SN Standard)	40	20221111-Mouse-Undep-Plasma-7B-40ug_1_1_5076	NA	20221111-Mouse-Undep-Plasma-7B-40ug_1_1_5076.d	2	Q9ESB3	Q9ESB3	59.2366	58.892	0.000153031	7.54e-41	0.00440752	4.38e-39	31	17273.4	FESEFPQISK	Stripped Sequence	TRUE	0	FESEFPQISK	11	2	FALSE	_FESEFPQISK_	36.7308	FALSE	_FESEFPQISK_	_FESEFPQISK_	no group specified	LABEL_FREE	FALSE	NaN	9.74e-23	7e-14	20.8007	7	36.3732	0.196629	20.8923	0.0613366	0.509998	7e-14	0.00446337	FALSE	NaN	114.809	114.809	TRUE	FALSE	50.0273	3	_FESEFPQISK_	_FESEFPQISK_	404.536	404.534	114.809
QUANT 2.0 (SN Standard)	40	20221111-Mouse-Undep-Plasma-7B-40ug_1_1_5076	NA	20221111-Mouse-Undep-Plasma-7B-40ug_1_1_5076.d	2	Q9ESB3	Q9ESB3	59.2366	58.892	0.000153031	7.54e-41	0.00440752	4.38e-39	31	17273.4	DSPVLLDFFEDSELYR	Stripped Sequence	TRUE	0	DSPVLLDFFEDSELYR	12	2	FALSE	_DSPVLLDFFEDSELYR_	137.205	FALSE	_DSPVLLDFFEDSELYR_	_DSPVLLDFFEDSELYR_	no group specified	LABEL_FREE	FALSE	NaN	1.18e-33	2.39e-27	43.0084	5	139.716	0.128452	42.802	0.000107443	0.000467787	3.71e-37	3.08e-08	FALSE	NaN	9619.98	9619.98	TRUE	FALSE	57.4274	2	_DSPVLLDFFEDSELYR_	_DSPVLLDFFEDSELYR_	972.965	972.966	9619.98
QUANT 2.0 (SN Standard)	40	20221111-Mouse-Undep-Plasma-7B-40ug_1_1_5076	NA	20221111-Mouse-Undep-Plasma-7B-40ug_1_1_5076.d	2	Q9ESB3	Q9ESB3	59.2366	58.892	0.000153031	7.54e-41	0.00440752	4.38e-39	31	17273.4	DSPVLLDFFEDSELYR	Stripped Sequence	TRUE	0	DSPVLLDFFEDSELYR	12	2	FALSE	_DSPVLLDFFEDSELYR_	137.205	FALSE	_DSPVLLDFFEDSELYR_	_DSPVLLDFFEDSELYR_	no group specified	LABEL_FREE	FALSE	NaN	1.74e-32	1.02e-25	43.0137	5	139.762	0.131203	42.802	0.000176779	0.000699557	3.22e-40	2.11e-08	FALSE	NaN	3534.18	3534.18	TRUE	FALSE	56.6473	3	_DSPVLLDFFEDSELYR_	_DSPVLLDFFEDSELYR_	648.979	648.978	3534.18
QUANT 2.0 (SN Standard)	40	20221111-Mouse-Undep-Plasma-7B-40ug_1_1_5076	NA	20221111-Mouse-Undep-Plasma-7B-40ug_1_1_5076.d	2	Q9ESB3	Q9ESB3	59.2366	58.892	0.000153031	7.54e-41	0.00440752	4.38e-39	31	17273.4	SLQPEIQPFPQTASR	Stripped Sequence	TRUE	0	SLQPEIQPFPQTASR	13	2	FALSE	_SLQPEIQPFPQTASR_	45.449	FALSE	_SLQPEIQPFPQTASR_	_SLQPEIQPFPQTASR_	no group specified	LABEL_FREE	FALSE	NaN	1.93e-30	5.44e-23	23.1946	6	46.1515	0.164845	23.0514	0.000191324	0.000667597	5.44e-23	1.2e-05	FALSE	NaN	4971.9	4971.9	TRUE	FALSE	55.309	2	_SLQPEIQPFPQTASR_	_SLQPEIQPFPQTASR_	849.944	849.945	4971.9
QUANT 2.0 (SN Standard)	40	20221111-Mouse-Undep-Plasma-7B-40ug_1_1_5076	NA	20221111-Mouse-Undep-Plasma-7B-40ug_1_1_5076.d	2	Q9ESB3	Q9ESB3	59.2366	58.892	0.000153031	7.54e-41	0.00440752	4.38e-39	31	17273.4	SLQPEIQPFPQTASR	Stripped Sequence	TRUE	0	SLQPEIQPFPQTASR	13	2	FALSE	_SLQ[+1]PEIQ[+1]PFPQTASR_	42.6108	FALSE	_SLQ[Deamidation (NQ)]PEIQ[Deamidation (NQ)]PFPQTASR_	_SLQ[Deamidation (NQ)]PEIQ[Deamidation (NQ)]PFPQTASR_	no group specified	LABEL_FREE	FALSE	NaN	9.57e-12	0.00013168	23.2014	6	46.644	0.168074	22.5972	0.00360335	0.0125291	9.81e-05	0.000754464	FALSE	NaN	2729.87	2729.87	TRUE	FALSE	40.1809	2	_SLQ[+1]PEIQ[+1]PFPQTASR_	_SLQ[Deamidation (NQ)]PEIQ[Deamidation (NQ)]PFPQTASR_	850.928	850.929	2729.87
QUANT 2.0 (SN Standard)	40	20221111-Mouse-Undep-Plasma-7B-40ug_1_1_5076	NA	20221111-Mouse-Undep-Plasma-7B-40ug_1_1_5076.d	2	Q9ESB3	Q9ESB3	59.2366	58.892	0.000153031	7.54e-41	0.00440752	4.38e-39	31	17273.4	WQSEIVIGQCK	Stripped Sequence	TRUE	0	WQSEIVIGQCK	14	2	FALSE	_WQSEIVIGQC[+57]K_	33.8074	FALSE	_WQSEIVIGQC[Carbamidomethyl (C)]K_	_WQSEIVIGQC[Carbamidomethyl (C)]K_	no group specified	LABEL_FREE	FALSE	NaN	1.01e-35	4.55e-30	20.2253	19	33.9323	0.557339	20.1909	0.000169819	0.000631016	5.57e-41	8.99e-09	FALSE	NaN	5259.86	5259.86	TRUE	FALSE	58.8415	2	_WQSEIVIGQC[+57]K_	_WQSEIVIGQC[Carbamidomethyl (C)]K_	674.34	674.339	5259.86
QUANT 2.0 (SN Standard)	40	20221111-Mouse-Undep-Plasma-7B-40ug_1_1_5076	NA	20221111-Mouse-Undep-Plasma-7B-40ug_1_1_5076.d	2	Q9ESB3	Q9ESB3	59.2366	58.892	0.000153031	7.54e-41	0.00440752	4.38e-39	31	17273.4	WQSEIVIGQCK	Stripped Sequence	TRUE	0	WQSEIVIGQCK	14	2	FALSE	_WQ[+1]SEIVIGQC[+57]K_	34.2524	FALSE	_WQ[Deamidation (NQ)]SEIVIGQC[Carbamidomethyl (C)]K_	_WQ[Deamidation (NQ)]SEIVIGQC[Carbamidomethyl (C)]K_	no group specified	LABEL_FREE	FALSE	NaN	2.18e-24	8.98e-16	20.2504	17	34.8227	0.50429	19.9437	0.000425338	0.00119009	8.42e-18	0.000111051	FALSE	NaN	4169.82	4169.82	TRUE	FALSE	51.2711	2	_WQ[+1]SEIVIGQC[+57]K_	_WQ[Deamidation (NQ)]SEIVIGQC[Carbamidomethyl (C)]K_	674.832	674.831	4169.82
QUANT 2.0 (SN Standard)	40	20221111-Mouse-Undep-Plasma-7B-40ug_1_1_5076	NA	20221111-Mouse-Undep-Plasma-7B-40ug_1_1_5076.d	2	Q9ESB3	Q9ESB3	59.2366	58.892	0.000153031	7.54e-41	0.00440752	4.38e-39	31	17273.4	GLFPFHHQQIGYVYR	Stripped Sequence	TRUE	0	GLFPFHHQQIGYVYR	15	5	FALSE	_GLFPFHHQQIGYVYR_	44.9618	FALSE	_GLFPFHHQQIGYVYR_	_GLFPFHHQQIGYVYR_	no group specified	LABEL_FREE	FALSE	NaN	1.39e-35	5.98e-30	22.9059	4	44.2997	0.116861	23.0023	0.000115721	0.000546157	5.98e-30	3.07e-07	FALSE	NaN	391.32	391.32	TRUE	FALSE	58.7447	4	_GLFPFHHQQIGYVYR_	_GLFPFHHQQIGYVYR_	466.243	466.24	391.32
QUANT 2.0 (SN Standard)	40	20221111-Mouse-Undep-Plasma-7B-40ug_1_1_5076	NA	20221111-Mouse-Undep-Plasma-7B-40ug_1_1_5076.d	2	Q9ESB3	Q9ESB3	59.2366	58.892	0.000153031	7.54e-41	0.00440752	4.38e-39	31	17273.4	GLFPFHHQQIGYVYR	Stripped Sequence	TRUE	0	GLFPFHHQQIGYVYR	15	5	FALSE	_GLFPFHHQQ[+1]IGYVYR_	44.7425	FALSE	_GLFPFHHQQ[Deamidation (NQ)]IGYVYR_	_GLFPFHHQQ[Deamidation (NQ)]IGYVYR_	no group specified	LABEL_FREE	FALSE	NaN	2.12e-26	4.18e-18	22.9009	4	45.0097	0.107948	22.8181	0.000379911	0.00110078	2.24e-28	4.01e-05	FALSE	NaN	337.001	337.001	TRUE	FALSE	52.6778	4	_GLFPFHHQQ[+1]IGYVYR_	_GLFPFHHQQ[Deamidation (NQ)]IGYVYR_	466.489	466.486	337.001
QUANT 2.0 (SN Standard)	40	20221111-Mouse-Undep-Plasma-7B-40ug_1_1_5076	NA	20221111-Mouse-Undep-Plasma-7B-40ug_1_1_5076.d	2	Q9ESB3	Q9ESB3	59.2366	58.892	0.000153031	7.54e-41	0.00440752	4.38e-39	31	17273.4	GLFPFHHQQIGYVYR	Stripped Sequence	TRUE	0	GLFPFHHQQIGYVYR	15	5	FALSE	_GLFPFHHQQIGYVYR_	44.9618	FALSE	_GLFPFHHQQIGYVYR_	_GLFPFHHQQIGYVYR_	no group specified	LABEL_FREE	FALSE	NaN	8.51e-36	4e-30	22.9065	5	44.3022	0.123323	23.0023	0.0132111	0.109816	4e-30	0.000305209	FALSE	NaN	2902.81	2902.81	TRUE	FALSE	58.892	3	_GLFPFHHQQIGYVYR_	_GLFPFHHQQIGYVYR_	621.321	621.32	2902.81
QUANT 2.0 (SN Standard)	40	20221111-Mouse-Undep-Plasma-7B-40ug_1_1_5076	NA	20221111-Mouse-Undep-Plasma-7B-40ug_1_1_5076.d	2	Q9ESB3	Q9ESB3	59.2366	58.892	0.000153031	7.54e-41	0.00440752	4.38e-39	31	17273.4	GLFPFHHQQIGYVYR	Stripped Sequence	TRUE	0	GLFPFHHQQIGYVYR	15	5	FALSE	_GLFPFHHQ[+1]QIGYVYR_	45.4118	FALSE	_GLFPFHHQ[Deamidation (NQ)]QIGYVYR_	_GLFPFHHQ[Deamidation (NQ)]QIGYVYR_	no group specified	LABEL_FREE	FALSE	NaN	0.000832064	0.00850863	22.8659	4	44.8967	0.115051	23.0256	0.0105409	0.0415975	0.00131662	0.00530584	FALSE	NaN	330.623	330.623	FALSE	FALSE	29.8765	4	_GLFPFHHQ[+1]QIGYVYR_	_GLFPFHHQ[Deamidation (NQ)]QIGYVYR_	466.489	466.486	330.623
QUANT 2.0 (SN Standard)	40	20221111-Mouse-Undep-Plasma-7B-40ug_1_1_5076	NA	20221111-Mouse-Undep-Plasma-7B-40ug_1_1_5076.d	2	Q9ESB3	Q9ESB3	59.2366	58.892	0.000153031	7.54e-41	0.00440752	4.38e-39	31	17273.4	GLFPFHHQQIGYVYR	Stripped Sequence	TRUE	0	GLFPFHHQQIGYVYR	15	5	FALSE	_GLFPFHHQQIGYVYR_	44.9618	FALSE	_GLFPFHHQQIGYVYR_	_GLFPFHHQQIGYVYR_	no group specified	LABEL_FREE	FALSE	NaN	2.08e-10	0.000831248	22.9112	3	44.3227	0.0975189	23.0023	0.365066	0.833036	0.000831248	0.241226	FALSE	NaN	71.1027	71.1027	FALSE	FALSE	38.7499	2	_GLFPFHHQQIGYVYR_	_GLFPFHHQQIGYVYR_	931.478	931.48	71.1027
QUANT 2.0 (SN Standard)	40	20221111-Mouse-Undep-Plasma-7B-40ug_1_1_5076	NA	20221111-Mouse-Undep-Plasma-7B-40ug_1_1_5076.d	2	Q9ESB3	Q9ESB3	59.2366	58.892	0.000153031	7.54e-41	0.00440752	4.38e-39	31	17273.4	TNYYVEFSMR	Stripped Sequence	TRUE	0	TNYYVEFSMR	16	1	FALSE	_TNYYVEFSMR_	49.9822	FALSE	_TNYYVEFSMR_	_TNYYVEFSMR_	no group specified	LABEL_FREE	FALSE	NaN	3.22e-31	5.26e-24	24.2473	7	49.2891	0.213276	24.5116	0.000112645	0.000467787	5.56e-39	1.72e-06	FALSE	NaN	457.828	457.828	TRUE	FALSE	55.8146	2	_TNYYVEFSMR_	_TNYYVEFSMR_	655.298	655.297	457.828
QUANT 2.0 (SN Standard)	40	20221111-Mouse-Undep-Plasma-7B-40ug_1_1_5076	NA	20221111-Mouse-Undep-Plasma-7B-40ug_1_1_5076.d	2	Q9ESB3	Q9ESB3	59.2366	58.892	0.000153031	7.54e-41	0.00440752	4.38e-39	31	17273.4	ALLSYSIETSDLETPDSIDINCEVFNIEDHK	Stripped Sequence	TRUE	0	ALLSYSIETSDLETPDSIDINCEVFNIEDHK	17	1	FALSE	_ALLSYSIETSDLETPDSIDINC[+57]EVFNIEDHK_	102.022	FALSE	_ALLSYSIETSDLETPDSIDINC[Carbamidomethyl (C)]EVFNIEDHK_	_ALLSYSIETSDLETPDSIDINC[Carbamidomethyl (C)]EVFNIEDHK_	no group specified	LABEL_FREE	FALSE	NaN	1.07e-14	2.35e-06	39.2115	7	108.648	0.227425	37.5158	0.0646949	0.390825	2.35e-06	0.00961293	FALSE	NaN	233.727	233.727	TRUE	FALSE	43.1029	4	_ALLSYSIETSDLETPDSIDINC[+57]EVFNIEDHK_	_ALLSYSIETSDLETPDSIDINC[Carbamidomethyl (C)]EVFNIEDHK_	892.673	892.674	233.727
QUANT 2.0 (SN Standard)	40	20221111-Mouse-Undep-Plasma-7B-40ug_1_1_5076	NA	20221111-Mouse-Undep-Plasma-7B-40ug_1_1_5076.d	2	Q9ESB3	Q9ESB3	59.2366	58.892	0.000153031	7.54e-41	0.00440752	4.38e-39	31	17273.4	DTSDMKPHWGHERPLCDK	Stripped Sequence	TRUE	2	DTSDMKPHWGHERPLCDK	18	1	FALSE	_DTSDMKPHWGHERPLC[+57]DK_	-3.02779	FALSE	_DTSDMKPHWGHERPLC[Carbamidomethyl (C)]DK_	_DTSDMKPHWGHERPLC[Carbamidomethyl (C)]DK_	no group specified	LABEL_FREE	FALSE	NaN	1.36e-21	1.31e-12	10.6622	6	-2.92019	0.173121	10.6313	0.14236	0.717723	1.31e-12	0.00205245	FALSE	NaN	93.6796	93.6796	TRUE	FALSE	49.1225	4	_DTSDMKPHWGHERPLC[+57]DK_	_DTSDMKPHWGHERPLC[Carbamidomethyl (C)]DK_	553.003	553.002	93.6796
QUANT 2.0 (SN Standard)	40	20221111-Mouse-Undep-Plasma-7B-40ug_1_1_5076	NA	20221111-Mouse-Undep-Plasma-7B-40ug_1_1_5076.d	2	Q9ESB3	Q9ESB3	59.2366	58.892	0.000153031	7.54e-41	0.00440752	4.38e-39	31	17273.4	DTSDMKPHWGHER	Stripped Sequence	TRUE	1	DTSDMKPHWGHER	19	2	FALSE	_DTSDMKPHWGHER_	-18.3523	FALSE	_DTSDMKPHWGHER_	_DTSDMKPHWGHER_	no group specified	LABEL_FREE	FALSE	NaN	9.1e-29	6.65e-21	6.68352	5	-19.5493	0.140678	6.87557	0.156936	0.793071	6.65e-21	0.000436216	FALSE	NaN	291.184	291.184	TRUE	FALSE	54.2285	3	_DTSDMKPHWGHER_	_DTSDMKPHWGHER_	532.572	532.57	291.184
QUANT 2.0 (SN Standard)	40	20221111-Mouse-Undep-Plasma-7B-40ug_1_1_5076	NA	20221111-Mouse-Undep-Plasma-7B-40ug_1_1_5076.d	2	Q9ESB3	Q9ESB3	59.2366	58.892	0.000153031	7.54e-41	0.00440752	4.38e-39	31	17273.4	DTSDMKPHWGHER	Stripped Sequence	TRUE	1	DTSDMKPHWGHER	19	2	FALSE	_DTSDM[+16]KPHWGHER_	-17.889	FALSE	_DTSDM[Oxidation (M)]KPHWGHER_	_DTSDM[Oxidation (M)]KPHWGHER_	no group specified	LABEL_FREE	FALSE	NaN	3.04e-14	4.73e-06	6.68853	4	-20.0587	0.122128	7.04638	0.273184	0.668383	4.73e-06	0.0505672	FALSE	NaN	149.891	149.891	TRUE	FALSE	42.6686	3	_DTSDM[+16]KPHWGHER_	_DTSDM[Oxidation (M)]KPHWGHER_	537.904	537.902	149.891
QUANT 2.0 (SN Standard)	40	20221111-Mouse-Undep-Plasma-7B-40ug_1_1_5076	NA	20221111-Mouse-Undep-Plasma-7B-40ug_1_1_5076.d	2	Q9ESB3	Q9ESB3	59.2366	58.892	0.000153031	7.54e-41	0.00440752	4.38e-39	31	17273.4	PHWGHERPLCDK	Stripped Sequence	TRUE	1	PHWGHERPLCDK	20	1	FALSE	_PHWGHERPLC[+57]DK_	-26.6654	FALSE	_PHWGHERPLC[Carbamidomethyl (C)]DK_	_PHWGHERPLC[Carbamidomethyl (C)]DK_	no group specified	LABEL_FREE	FALSE	NaN	3.69e-10	0.00104818	5.30938	2	-26.4278	0.0639215	5.27372	0.607178	0.891279	0.00104818	0.73423	FALSE	NaN	18.935	18.935	TRUE	FALSE	38.4748	3	_PHWGHERPLC[+57]DK_	_PHWGHERPLC[Carbamidomethyl (C)]DK_	511.246	511.244	18.935
QUANT 2.0 (SN Standard)	40	20221111-Mouse-Undep-Plasma-7B-40ug_1_1_5076	NA	20221111-Mouse-Undep-Plasma-7B-40ug_1_1_5076.d	2	Q9ESJ0	Q9ESJ0	52.7049	39.924	0.000459928	0.000156475	0.00641161	0.00171421	1	544.987	SVSAADVVLYGVNLILPLMSQDLLK	Stripped Sequence	TRUE	0	SVSAADVVLYGVNLILPLMSQDLLK	1	1	TRUE	_SVSAADVVLYGVNLILPLM[+16]SQDLLK_	95.6215	FALSE	_SVSAADVVLYGVNLILPLM[Oxidation (M)]SQDLLK_	_SVSAADVVLYGVNLILPLM[Oxidation (M)]SQDLLK_	no group specified	LABEL_FREE	FALSE	NaN	1.69e-11	0.000187232	36.3667	4	97.0038	0.135571	36.2218	0.044314	0.154367	4.23e-11	0.0221313	FALSE	NaN	544.987	544.987	TRUE	TRUE	39.924	3	_SVSAADVVLYGVNLILPLM[+16]SQDLLK_	_SVSAADVVLYGVNLILPLM[Oxidation (M)]SQDLLK_	892.163	892.164	544.987
QUANT 2.0 (SN Standard)	40	20221111-Mouse-Undep-Plasma-7B-40ug_1_1_5076	NA	20221111-Mouse-Undep-Plasma-7B-40ug_1_1_5076.d	2	Q9ESY9	Q9ESY9	51.1281	49.4049	0.000547944	1.86e-17	0.00723323	2.95e-16	1	22.3409	VSLYYESLCGACR	Stripped Sequence	TRUE	0	VSLYYESLCGACR	1	1	TRUE	_VSLYYESLC[+57]GAC[+57]R_	43.5617	FALSE	_VSLYYESLC[Carbamidomethyl (C)]GAC[Carbamidomethyl (C)]R_	_VSLYYESLC[Carbamidomethyl (C)]GAC[Carbamidomethyl (C)]R_	no group specified	LABEL_FREE	FALSE	NaN	6.01e-22	5.37e-13	22.8638	3	44.1197	0.0804024	22.7219	0.296067	0.873729	5.37e-13	0.0205319	FALSE	NaN	22.3409	22.3409	TRUE	TRUE	49.4049	2	_VSLYYESLC[+57]GAC[+57]R_	_VSLYYESLC[Carbamidomethyl (C)]GAC[Carbamidomethyl (C)]R_	789.358	789.358	22.3409
QUANT 2.0 (SN Standard)	40	20221111-Mouse-Undep-Plasma-7B-40ug_1_1_5076	NA	20221111-Mouse-Undep-Plasma-7B-40ug_1_1_5076.d	2	Q9ET54	Q9ET54	47.0623	45.0423	0.000788292	8.34e-10	0.00844535	1.08e-08	1	650.952	ATAMQSSGSFNYAR	Stripped Sequence	TRUE	0	ATAMQSSGSFNYAR	1	1	TRUE	_ATAMQSSGSFNYAR_	22.0856	FALSE	_ATAMQSSGSFNYAR_	_ATAMQSSGSFNYAR_	no group specified	LABEL_FREE	FALSE	NaN	8.49e-17	5.94e-08	16.7368	3	21.7486	0.103031	16.7574	0.0212717	0.0900764	5.94e-08	0.000779071	FALSE	NaN	650.952	650.952	TRUE	TRUE	45.0423	2	_ATAMQSSGSFNYAR_	_ATAMQSSGSFNYAR_	745.838	745.838	650.952
QUANT 2.0 (SN Standard)	40	20221111-Mouse-Undep-Plasma-7B-40ug_1_1_5076	NA	20221111-Mouse-Undep-Plasma-7B-40ug_1_1_5076.d	2	Q9ET66	Q9ET66	59.1379	57.5314	0.000156236	6.24e-37	0.00440752	1.82e-35	8	362.166	WDDELAAFAK	Stripped Sequence	TRUE	0	WDDELAAFAK	1	1	TRUE	_WDDELAAFAK_	59.4179	FALSE	_WDDELAAFAK_	_WDDELAAFAK_	no group specified	LABEL_FREE	FALSE	NaN	6.77e-33	2.78e-26	26.6362	6	58.3874	0.176552	26.8132	0.000123287	0.000596478	6.35e-39	1.11e-08	FALSE	NaN	609.605	609.605	TRUE	TRUE	56.9188	2	_WDDELAAFAK_	_WDDELAAFAK_	583.28	583.278	609.605
QUANT 2.0 (SN Standard)	40	20221111-Mouse-Undep-Plasma-7B-40ug_1_1_5076	NA	20221111-Mouse-Undep-Plasma-7B-40ug_1_1_5076.d	2	Q9ET66	Q9ET66	59.1379	57.5314	0.000156236	6.24e-37	0.00440752	1.82e-35	8	362.166	QTMVDLHNQYR	Stripped Sequence	TRUE	0	QTMVDLHNQYR	2	3	TRUE	_QTMVDLHNQYR_	3.57197	FALSE	_QTMVDLHNQYR_	_QTMVDLHNQYR_	no group specified	LABEL_FREE	FALSE	NaN	6.99e-33	2.9e-26	12.085	3	3.5297	0.0904284	12.0945	0.00282318	0.0206733	2.9e-26	4.05e-05	FALSE	NaN	208.922	208.922	TRUE	TRUE	56.9097	3	_QTMVDLHNQYR_	_QTMVDLHNQYR_	468.894	468.892	208.922
QUANT 2.0 (SN Standard)	40	20221111-Mouse-Undep-Plasma-7B-40ug_1_1_5076	NA	20221111-Mouse-Undep-Plasma-7B-40ug_1_1_5076.d	2	Q9ET66	Q9ET66	59.1379	57.5314	0.000156236	6.24e-37	0.00440752	1.82e-35	8	362.166	QTMVDLHNQYR	Stripped Sequence	TRUE	0	QTMVDLHNQYR	2	3	TRUE	_QTMVDLHNQYR_	3.57197	FALSE	_QTMVDLHNQYR_	_QTMVDLHNQYR_	no group specified	LABEL_FREE	FALSE	NaN	7.2e-24	3.56e-15	12.1152	4	3.66457	0.094883	12.0945	0.00730936	0.0316934	3.56e-15	0.000744347	FALSE	NaN	42.9441	42.9441	TRUE	TRUE	50.8894	2	_QTMVDLHNQYR_	_QTMVDLHNQYR_	702.838	702.838	42.9441
QUANT 2.0 (SN Standard)	40	20221111-Mouse-Undep-Plasma-7B-40ug_1_1_5076	NA	20221111-Mouse-Undep-Plasma-7B-40ug_1_1_5076.d	2	Q9ET66	Q9ET66	59.1379	57.5314	0.000156236	6.24e-37	0.00440752	1.82e-35	8	362.166	QTMVDLHNQYR	Stripped Sequence	TRUE	0	QTMVDLHNQYR	2	3	TRUE	_QTM[+16]VDLHNQYR_	4.32562	FALSE	_QTM[Oxidation (M)]VDLHNQYR_	_QTM[Oxidation (M)]VDLHNQYR_	no group specified	LABEL_FREE	FALSE	NaN	7.8e-12	0.000116433	12.0975	3	3.62397	0.0958281	12.1687	0.191829	0.779099	0.000116433	0.0069875	FALSE	NaN	147.508	147.508	TRUE	TRUE	40.273	3	_QTM[+16]VDLHNQYR_	_QTM[Oxidation (M)]VDLHNQYR_	474.226	474.224	147.508
QUANT 2.0 (SN Standard)	40	20221111-Mouse-Undep-Plasma-7B-40ug_1_1_5076	NA	20221111-Mouse-Undep-Plasma-7B-40ug_1_1_5076.d	2	Q9ET66	Q9ET66	59.1379	57.5314	0.000156236	6.24e-37	0.00440752	1.82e-35	8	362.166	IGCGSHFCETLQGVEEANIHLLVCNYEPPGNVK	Stripped Sequence	TRUE	0	IGCGSHFCETLQGVEEANIHLLVCNYEPPGNVK	4	1	TRUE	_IGC[+57]GSHFC[+57]ETLQGVEEANIHLLVC[+57]NYEPPGNVK_	88.3106	FALSE	_IGC[Carbamidomethyl (C)]GSHFC[Carbamidomethyl (C)]ETLQGVEEANIHLLVC[Carbamidomethyl (C)]NYEPPGNVK_	_IGC[Carbamidomethyl (C)]GSHFC[Carbamidomethyl (C)]ETLQGVEEANIHLLVC[Carbamidomethyl (C)]NYEPPGNVK_	no group specified	LABEL_FREE	FALSE	NaN	2.97e-32	2.12e-25	35.143	5	92.5053	0.154579	34.357	0.242815	0.851426	2.12e-25	0.00103482	FALSE	NaN	343.768	343.768	TRUE	TRUE	56.4939	4	_IGC[+57]GSHFC[+57]ETLQGVEEANIHLLVC[+57]NYEPPGNVK_	_IGC[Carbamidomethyl (C)]GSHFC[Carbamidomethyl (C)]ETLQGVEEANIHLLVC[Carbamidomethyl (C)]NYEPPGNVK_	936.192	936.193	343.768
QUANT 2.0 (SN Standard)	40	20221111-Mouse-Undep-Plasma-7B-40ug_1_1_5076	NA	20221111-Mouse-Undep-Plasma-7B-40ug_1_1_5076.d	2	Q9ET66	Q9ET66	59.1379	57.5314	0.000156236	6.24e-37	0.00440752	1.82e-35	8	362.166	AQVSPPASDMLQMR	Stripped Sequence	TRUE	0	AQVSPPASDMLQMR	5	1	FALSE	_AQVSPPASDMLQMR_	42.439	FALSE	_AQVSPPASDMLQMR_	_AQVSPPASDMLQMR_	no group specified	LABEL_FREE	FALSE	NaN	8.24e-34	1.44e-27	22.5665	12	42.9988	0.364466	22.3872	0.00024686	0.00103478	1.44e-27	2.83e-07	FALSE	NaN	2324.36	2324.36	TRUE	FALSE	57.5314	2	_AQVSPPASDMLQMR_	_AQVSPPASDMLQMR_	765.874	765.874	2324.36
QUANT 2.0 (SN Standard)	40	20221111-Mouse-Undep-Plasma-7B-40ug_1_1_5076	NA	20221111-Mouse-Undep-Plasma-7B-40ug_1_1_5076.d	2	Q9ET66	Q9ET66	59.1379	57.5314	0.000156236	6.24e-37	0.00440752	1.82e-35	8	362.166	MSLTESGESVPQIQEEAEPK	Stripped Sequence	TRUE	0	MSLTESGESVPQIQEEAEPK	6	1	FALSE	_MSLTESGESVPQIQEEAEPK_	42.8298	FALSE	_MSLTESGESVPQIQEEAEPK_	_MSLTESGESVPQIQEEAEPK_	no group specified	LABEL_FREE	FALSE	NaN	3.22e-21	3.36e-12	23.5028	6	47.3041	0.15831	22.5216	0.160192	0.649822	3.36e-12	0.0464233	FALSE	NaN	50.8927	50.8927	TRUE	FALSE	48.819	2	_MSLTESGESVPQIQEEAEPK_	_MSLTESGESVPQIQEEAEPK_	1095.02	1095.02	50.8927
QUANT 2.0 (SN Standard)	40	20221111-Mouse-Undep-Plasma-7B-40ug_1_1_5076	NA	20221111-Mouse-Undep-Plasma-7B-40ug_1_1_5076.d	2	Q9ET66	Q9ET66	59.1379	57.5314	0.000156236	6.24e-37	0.00440752	1.82e-35	8	362.166	CVWGHNK	Stripped Sequence	TRUE	0	CVWGHNK	7	1	FALSE	_C[+57]VWGHNK_	-33.5853	FALSE	_C[Carbamidomethyl (C)]VWGHNK_	_C[Carbamidomethyl (C)]VWGHNK_	no group specified	LABEL_FREE	FALSE	NaN	6.54e-05	0.0057322	3.7131	2	-38.9626	0.0681047	4.31767	0.163967	0.833039	0.00175856	0.01992	FALSE	NaN	33.0556	33.0556	TRUE	FALSE	31.6974	2	_C[+57]VWGHNK_	_C[Carbamidomethyl (C)]VWGHNK_	450.711	450.709	33.0556
QUANT 2.0 (SN Standard)	40	20221111-Mouse-Undep-Plasma-7B-40ug_1_1_5076	NA	20221111-Mouse-Undep-Plasma-7B-40ug_1_1_5076.d	2	Q9JHH6	Q9JHH6	59.1974	59.0716	0.000154302	2.2e-41	0.00440752	3.02e-39	15	964.571	IYIGSSFEK	Stripped Sequence	TRUE	0	IYIGSSFEK	1	1	TRUE	_IYIGSSFEK_	26.6118	FALSE	_IYIGSSFEK_	_IYIGSSFEK_	no group specified	LABEL_FREE	FALSE	NaN	1.61e-29	7.92e-22	17.5302	6	24.8577	0.185431	17.876	0.00102125	0.00479741	1.38e-22	4.53e-05	FALSE	NaN	1209.46	1209.46	TRUE	TRUE	54.714	2	_IYIGSSFEK_	_IYIGSSFEK_	522.274	522.272	1209.46
QUANT 2.0 (SN Standard)	40	20221111-Mouse-Undep-Plasma-7B-40ug_1_1_5076	NA	20221111-Mouse-Undep-Plasma-7B-40ug_1_1_5076.d	2	Q9JHH6	Q9JHH6	59.1974	59.0716	0.000154302	2.2e-41	0.00440752	3.02e-39	15	964.571	YSFTIELR	Stripped Sequence	TRUE	0	YSFTIELR	2	1	TRUE	_YSFTIELR_	60.2461	FALSE	_YSFTIELR_	_YSFTIELR_	no group specified	LABEL_FREE	FALSE	NaN	1.87e-34	1.87e-28	26.6459	11	58.4397	0.340424	26.9857	0.00125784	0.00537104	1.87e-28	0.000129337	FALSE	NaN	1467.03	1467.03	TRUE	TRUE	57.9683	2	_YSFTIELR_	_YSFTIELR_	514.774	514.773	1467.03
QUANT 2.0 (SN Standard)	40	20221111-Mouse-Undep-Plasma-7B-40ug_1_1_5076	NA	20221111-Mouse-Undep-Plasma-7B-40ug_1_1_5076.d	2	Q9JHH6	Q9JHH6	59.1974	59.0716	0.000154302	2.2e-41	0.00440752	3.02e-39	15	964.571	YIKPTCAEALAAISK	Stripped Sequence	TRUE	1	YIKPTCAEALAAISK	3	2	TRUE	_YIKPTC[+57]AEALAAISK_	35.2048	FALSE	_YIKPTC[Carbamidomethyl (C)]AEALAAISK_	_YIKPTC[Carbamidomethyl (C)]AEALAAISK_	no group specified	LABEL_FREE	FALSE	NaN	1.94e-28	1.65e-20	20.6122	5	35.493	0.163235	20.5589	0.00180227	0.00623964	3.84e-21	0.000129337	FALSE	NaN	170.355	170.355	TRUE	TRUE	54.0167	3	_YIKPTC[+57]AEALAAISK_	_YIKPTC[Carbamidomethyl (C)]AEALAAISK_	545.964	545.962	170.355
QUANT 2.0 (SN Standard)	40	20221111-Mouse-Undep-Plasma-7B-40ug_1_1_5076	NA	20221111-Mouse-Undep-Plasma-7B-40ug_1_1_5076.d	2	Q9JHH6	Q9JHH6	59.1974	59.0716	0.000154302	2.2e-41	0.00440752	3.02e-39	15	964.571	YIKPTCAEALAAISK	Stripped Sequence	TRUE	1	YIKPTCAEALAAISK	3	2	TRUE	_YIKPTC[+57]AEALAAISK_	35.2048	FALSE	_YIKPTC[Carbamidomethyl (C)]AEALAAISK_	_YIKPTC[Carbamidomethyl (C)]AEALAAISK_	no group specified	LABEL_FREE	FALSE	NaN	2.18e-30	6.34e-23	20.6234	5	35.5533	0.158602	20.5589	0.0479208	0.460064	4.1e-23	0.000893523	FALSE	NaN	264.098	264.098	TRUE	TRUE	55.2753	2	_YIKPTC[+57]AEALAAISK_	_YIKPTC[Carbamidomethyl (C)]AEALAAISK_	818.442	818.443	264.098
QUANT 2.0 (SN Standard)	40	20221111-Mouse-Undep-Plasma-7B-40ug_1_1_5076	NA	20221111-Mouse-Undep-Plasma-7B-40ug_1_1_5076.d	2	Q9JHH6	Q9JHH6	59.1974	59.0716	0.000154302	2.2e-41	0.00440752	3.02e-39	15	964.571	GASSSSCSETYCGLYPESEPEVK	Stripped Sequence	TRUE	0	GASSSSCSETYCGLYPESEPEVK	4	1	FALSE	_GASSSSC[+57]SETYC[+57]GLYPESEPEVK_	35.0237	FALSE	_GASSSSC[Carbamidomethyl (C)]SETYC[Carbamidomethyl (C)]GLYPESEPEVK_	_GASSSSC[Carbamidomethyl (C)]SETYC[Carbamidomethyl (C)]GLYPESEPEVK_	no group specified	LABEL_FREE	FALSE	NaN	6e-36	3.83e-30	20.7704	5	36.2331	0.141502	20.5255	0.00252363	0.0143062	3.83e-30	4.59e-05	FALSE	NaN	796.85	796.85	TRUE	FALSE	58.9977	3	_GASSSSC[+57]SETYC[+57]GLYPESEPEVK_	_GASSSSC[Carbamidomethyl (C)]SETYC[Carbamidomethyl (C)]GLYPESEPEVK_	842.021	842.022	796.85
QUANT 2.0 (SN Standard)	40	20221111-Mouse-Undep-Plasma-7B-40ug_1_1_5076	NA	20221111-Mouse-Undep-Plasma-7B-40ug_1_1_5076.d	2	Q9JHH6	Q9JHH6	59.1974	59.0716	0.000154302	2.2e-41	0.00440752	3.02e-39	15	964.571	YTHGSGSESLYLAPGGSDDWIYDLGIK	Stripped Sequence	TRUE	0	YTHGSGSESLYLAPGGSDDWIYDLGIK	5	2	FALSE	_YTHGSGSESLYLAPGGSDDWIYDLGIK_	99.1921	FALSE	_YTHGSGSESLYLAPGGSDDWIYDLGIK_	_YTHGSGSESLYLAPGGSDDWIYDLGIK_	no group specified	LABEL_FREE	FALSE	NaN	2.17e-33	5.65e-27	36.6324	4	99.2746	0.139362	36.5992	0.000992573	0.00560148	5.65e-27	0.000129337	FALSE	NaN	646.43	646.43	TRUE	FALSE	57.2485	3	_YTHGSGSESLYLAPGGSDDWIYDLGIK_	_YTHGSGSESLYLAPGGSDDWIYDLGIK_	967.791	967.792	646.43
QUANT 2.0 (SN Standard)	40	20221111-Mouse-Undep-Plasma-7B-40ug_1_1_5076	NA	20221111-Mouse-Undep-Plasma-7B-40ug_1_1_5076.d	2	Q9JHH6	Q9JHH6	59.1974	59.0716	0.000154302	2.2e-41	0.00440752	3.02e-39	15	964.571	YTHGSGSESLYLAPGGSDDWIYDLGIK	Stripped Sequence	TRUE	0	YTHGSGSESLYLAPGGSDDWIYDLGIK	5	2	FALSE	_YTHGSGSESLYLAPGGSDDWIYDLGIK_	99.1921	FALSE	_YTHGSGSESLYLAPGGSDDWIYDLGIK_	_YTHGSGSESLYLAPGGSDDWIYDLGIK_	no group specified	LABEL_FREE	FALSE	NaN	8.67e-29	6.28e-21	36.6448	4	99.3053	0.136051	36.5992	0.0299832	0.160601	6.28e-21	0.00120093	FALSE	NaN	68.405	68.405	TRUE	FALSE	54.2421	4	_YTHGSGSESLYLAPGGSDDWIYDLGIK_	_YTHGSGSESLYLAPGGSDDWIYDLGIK_	726.095	726.095	68.405
QUANT 2.0 (SN Standard)	40	20221111-Mouse-Undep-Plasma-7B-40ug_1_1_5076	NA	20221111-Mouse-Undep-Plasma-7B-40ug_1_1_5076.d	2	Q9JHH6	Q9JHH6	59.1974	59.0716	0.000154302	2.2e-41	0.00440752	3.02e-39	15	964.571	IVWHVIR	Stripped Sequence	TRUE	0	IVWHVIR	6	1	FALSE	_IVWHVIR_	22.7966	FALSE	_IVWHVIR_	_IVWHVIR_	no group specified	LABEL_FREE	FALSE	NaN	9.61e-23	6.9e-14	15.9741	5	18.5687	0.151498	16.8073	0.00895893	0.0669422	6.9e-14	0.00049428	FALSE	NaN	354.444	354.444	TRUE	FALSE	50.0317	2	_IVWHVIR_	_IVWHVIR_	461.785	461.783	354.444
QUANT 2.0 (SN Standard)	40	20221111-Mouse-Undep-Plasma-7B-40ug_1_1_5076	NA	20221111-Mouse-Undep-Plasma-7B-40ug_1_1_5076.d	2	Q9JHH6	Q9JHH6	59.1974	59.0716	0.000154302	2.2e-41	0.00440752	3.02e-39	15	964.571	PTCAEALAAISK	Stripped Sequence	TRUE	0	PTCAEALAAISK	7	1	FALSE	_PTC[+57]AEALAAISK_	30.2807	FALSE	_PTC[Carbamidomethyl (C)]AEALAAISK_	_PTC[Carbamidomethyl (C)]AEALAAISK_	no group specified	LABEL_FREE	FALSE	NaN	2.33e-30	6.9e-23	18.3336	3	28.8759	0.0948124	18.8437	0.00371934	0.0176321	6.9e-23	0.000239919	FALSE	NaN	141.202	141.202	TRUE	FALSE	55.2567	2	_PTC[+57]AEALAAISK_	_PTC[Carbamidomethyl (C)]AEALAAISK_	616.321	616.32	141.202
QUANT 2.0 (SN Standard)	40	20221111-Mouse-Undep-Plasma-7B-40ug_1_1_5076	NA	20221111-Mouse-Undep-Plasma-7B-40ug_1_1_5076.d	2	Q9JHH6	Q9JHH6	59.1974	59.0716	0.000154302	2.2e-41	0.00440752	3.02e-39	15	964.571	NAIWIDCGIHAR	Stripped Sequence	TRUE	0	NAIWIDCGIHAR	8	1	FALSE	_NAIWIDC[+57]GIHAR_	34.1617	FALSE	_NAIWIDC[Carbamidomethyl (C)]GIHAR_	_NAIWIDC[Carbamidomethyl (C)]GIHAR_	no group specified	LABEL_FREE	FALSE	NaN	9.49e-10	0.0013773	19.9184	4	32.7306	0.140217	20.292	0.00908371	0.0578465	1.43e-24	0.00078926	FALSE	NaN	33.7505	33.7505	TRUE	FALSE	38.0115	2	_NAIWIDC[+57]GIHAR_	_NAIWIDC[Carbamidomethyl (C)]GIHAR_	713.356	713.356	33.7505
QUANT 2.0 (SN Standard)	40	20221111-Mouse-Undep-Plasma-7B-40ug_1_1_5076	NA	20221111-Mouse-Undep-Plasma-7B-40ug_1_1_5076.d	2	Q9JHH6	Q9JHH6	59.1974	59.0716	0.000154302	2.2e-41	0.00440752	3.02e-39	15	964.571	SKDHEELSLVASEAVR	Stripped Sequence	TRUE	1	SKDHEELSLVASEAVR	9	2	FALSE	_SKDHEELSLVASEAVR_	22.6157	FALSE	_SKDHEELSLVASEAVR_	_SKDHEELSLVASEAVR_	no group specified	LABEL_FREE	FALSE	NaN	8.13e-34	1.41e-27	16.7042	5	21.3852	0.15517	16.7872	0.00084734	0.00505347	1.41e-27	0.000129337	FALSE	NaN	1119.9	1119.9	TRUE	FALSE	57.5352	3	_SKDHEELSLVASEAVR_	_SKDHEELSLVASEAVR_	590.639	590.637	1119.9
QUANT 2.0 (SN Standard)	40	20221111-Mouse-Undep-Plasma-7B-40ug_1_1_5076	NA	20221111-Mouse-Undep-Plasma-7B-40ug_1_1_5076.d	2	Q9JHH6	Q9JHH6	59.1974	59.0716	0.000154302	2.2e-41	0.00440752	3.02e-39	15	964.571	SKDHEELSLVASEAVR	Stripped Sequence	TRUE	1	SKDHEELSLVASEAVR	9	2	FALSE	_SKDHEELSLVASEAVR_	22.6157	FALSE	_SKDHEELSLVASEAVR_	_SKDHEELSLVASEAVR_	no group specified	LABEL_FREE	FALSE	NaN	9.74e-22	9.14e-13	16.6835	5	21.2124	0.129593	16.7872	0.00251194	0.0164094	4.37e-18	0.000129337	FALSE	NaN	119.118	119.118	TRUE	FALSE	49.2378	4	_SKDHEELSLVASEAVR_	_SKDHEELSLVASEAVR_	443.231	443.229	119.118
QUANT 2.0 (SN Standard)	40	20221111-Mouse-Undep-Plasma-7B-40ug_1_1_5076	NA	20221111-Mouse-Undep-Plasma-7B-40ug_1_1_5076.d	2	Q9JHH6	Q9JHH6	59.1974	59.0716	0.000154302	2.2e-41	0.00440752	3.02e-39	15	964.571	YPLYVLK	Stripped Sequence	TRUE	0	YPLYVLK	10	1	FALSE	_YPLYVLK_	42.9764	FALSE	_YPLYVLK_	_YPLYVLK_	no group specified	LABEL_FREE	FALSE	NaN	1.88e-33	4.64e-27	21.9324	4	41.447	0.120312	22.5605	0.00145994	0.00728696	4.64e-27	0.000130621	FALSE	NaN	1019.1	1019.1	TRUE	FALSE	57.2902	2	_YPLYVLK_	_YPLYVLK_	448.268	448.266	1019.1
QUANT 2.0 (SN Standard)	40	20221111-Mouse-Undep-Plasma-7B-40ug_1_1_5076	NA	20221111-Mouse-Undep-Plasma-7B-40ug_1_1_5076.d	2	Q9JHH6	Q9JHH6	59.1974	59.0716	0.000154302	2.2e-41	0.00440752	3.02e-39	15	964.571	HVDFYIMPVMNVDGYDYTWK	Stripped Sequence	TRUE	0	HVDFYIMPVMNVDGYDYTWK	11	2	FALSE	_HVDFYIMPVMNVDGYDYTWK_	104.611	FALSE	_HVDFYIMPVMNVDGYDYTWK_	_HVDFYIMPVMNVDGYDYTWK_	no group specified	LABEL_FREE	FALSE	NaN	4.71e-36	3.83e-30	39.0627	5	108.261	0.153954	38.716	0.000972815	0.00544185	3.83e-30	1.76e-05	FALSE	NaN	1226.23	1226.23	TRUE	FALSE	59.0716	3	_HVDFYIMPVMNVDGYDYTWK_	_HVDFYIMPVMNVDGYDYTWK_	831.713	831.714	1226.23
QUANT 2.0 (SN Standard)	40	20221111-Mouse-Undep-Plasma-7B-40ug_1_1_5076	NA	20221111-Mouse-Undep-Plasma-7B-40ug_1_1_5076.d	2	Q9JHH6	Q9JHH6	59.1974	59.0716	0.000154302	2.2e-41	0.00440752	3.02e-39	15	964.571	HVDFYIMPVMNVDGYDYTWK	Stripped Sequence	TRUE	0	HVDFYIMPVMNVDGYDYTWK	11	2	FALSE	_HVDFYIMPVMNVDGYDYTWK_	104.611	FALSE	_HVDFYIMPVMNVDGYDYTWK_	_HVDFYIMPVMNVDGYDYTWK_	no group specified	LABEL_FREE	FALSE	NaN	3.85e-32	3.03e-25	39.0801	4	108.306	0.14674	38.716	0.113253	0.545481	3.03e-25	0.000446655	FALSE	NaN	106.549	106.549	TRUE	FALSE	56.4194	4	_HVDFYIMPVMNVDGYDYTWK_	_HVDFYIMPVMNVDGYDYTWK_	624.037	624.036	106.549
QUANT 2.0 (SN Standard)	40	20221111-Mouse-Undep-Plasma-7B-40ug_1_1_5076	NA	20221111-Mouse-Undep-Plasma-7B-40ug_1_1_5076.d	2	Q9JHI0	Q9JHI0	51.875	50.1615	0.000505517	4.54e-19	0.00683476	7.42e-18	2	130.656	VLAHADIPELGSIHFDKDELWTEGTYQGVNLR	Stripped Sequence	TRUE	1	VLAHADIPELGSIHFDKDELWTEGTYQGVNLR	1	1	TRUE	_VLAHADIPELGSIHFDKDELWTEGTYQGVNLR_	86.3232	FALSE	_VLAHADIPELGSIHFDKDELWTEGTYQGVNLR_	_VLAHADIPELGSIHFDKDELWTEGTYQGVNLR_	no group specified	LABEL_FREE	FALSE	NaN	9.13e-20	1.09e-10	35.052	4	92.2045	0.102753	33.8857	0.329581	0.789012	1.09e-10	0.14901	FALSE	NaN	75.825	75.825	TRUE	TRUE	47.621	5	_VLAHADIPELGSIHFDKDELWTEGTYQGVNLR_	_VLAHADIPELGSIHFDKDELWTEGTYQGVNLR_	725.568	725.568	75.825
QUANT 2.0 (SN Standard)	40	20221111-Mouse-Undep-Plasma-7B-40ug_1_1_5076	NA	20221111-Mouse-Undep-Plasma-7B-40ug_1_1_5076.d	2	Q9JHI0	Q9JHI0	51.875	50.1615	0.000505517	4.54e-19	0.00683476	7.42e-18	2	130.656	LEDITEALR	Stripped Sequence	TRUE	0	LEDITEALR	2	1	TRUE	_LEDITEALR_	42.1019	FALSE	_LEDITEALR_	_LEDITEALR_	no group specified	LABEL_FREE	FALSE	NaN	6.54e-23	4.45e-14	21.7341	4	40.3283	0.127319	22.469	0.103766	0.226727	4.45e-14	0.0604069	FALSE	NaN	185.486	185.486	TRUE	TRUE	50.1615	2	_LEDITEALR_	_LEDITEALR_	530.288	530.286	185.486
QUANT 2.0 (SN Standard)	40	20221111-Mouse-Undep-Plasma-7B-40ug_1_1_5076	NA	20221111-Mouse-Undep-Plasma-7B-40ug_1_1_5076.d	2	Q9JHJ8	Q9JHJ8	56.5929	45.8132	0.000258374	6.27e-11	0.00480527	8.34e-10	1	48.9165	LGLYDVISTLR	Stripped Sequence	TRUE	0	LGLYDVISTLR	1	1	TRUE	_LGLYDVISTLR_	102.009	FALSE	_LGLYDVISTLR_	_LGLYDVISTLR_	no group specified	LABEL_FREE	FALSE	NaN	1.16e-17	1.07e-08	37.6427	4	102.289	0.13306	37.5098	0.0299373	0.15324	8.28e-12	0.000641209	FALSE	NaN	48.9165	48.9165	TRUE	TRUE	45.8132	2	_LGLYDVISTLR_	_LGLYDVISTLR_	625.361	625.36	48.9165
QUANT 2.0 (SN Standard)	40	20221111-Mouse-Undep-Plasma-7B-40ug_1_1_5076	NA	20221111-Mouse-Undep-Plasma-7B-40ug_1_1_5076.d	2	Q9JHR7	Q9JHR7	58.1888	54.4094	0.000189198	8.97e-29	0.00440752	1.82e-27	1	539.175	FIIQSEK	Stripped Sequence	TRUE	0	FIIQSEK	1	1	TRUE	_FIIQSEK_	9.79438	FALSE	_FIIQSEK_	_FIIQSEK_	no group specified	LABEL_FREE	FALSE	NaN	4.77e-29	3.03e-21	13.3679	3	8.6873	0.0899067	13.6866	0.000234185	0.00103479	1.27e-24	8.4e-08	FALSE	NaN	539.175	539.175	TRUE	TRUE	54.4094	2	_FIIQSEK_	_FIIQSEK_	432.745	432.743	539.175
QUANT 2.0 (SN Standard)	40	20221111-Mouse-Undep-Plasma-7B-40ug_1_1_5076	NA	20221111-Mouse-Undep-Plasma-7B-40ug_1_1_5076.d	2	Q9JI46	Q9JI46	52.579	43.9112	0.000466696	2.44e-08	0.00648324	3.06e-07	2	1989.42	WIVPGGGMEPEEEPSVAAVR	Stripped Sequence	TRUE	0	WIVPGGGMEPEEEPSVAAVR	1	2	TRUE	_W[+16]IVPGGGM[+16]EPEEEPSVAAVR_	76.179	FALSE	_W[Oxidation (W)]IVPGGGM[Oxidation (M)]EPEEEPSVAAVR_	_W[Oxidation (W)]IVPGGGM[Oxidation (M)]EPEEEPSVAAVR_	no group specified	LABEL_FREE	FALSE	NaN	1.47e-15	5.68e-07	33.3636	9	84.4395	0.272064	31.9671	0.00143979	0.00994407	3.36e-17	0.000634683	FALSE	NaN	3889.09	3889.09	TRUE	TRUE	43.9112	2	_W[+16]IVPGGGM[+16]EPEEEPSVAAVR_	_W[Oxidation (W)]IVPGGGM[Oxidation (M)]EPEEEPSVAAVR_	1071.51	1071.51	3889.09
QUANT 2.0 (SN Standard)	40	20221111-Mouse-Undep-Plasma-7B-40ug_1_1_5076	NA	20221111-Mouse-Undep-Plasma-7B-40ug_1_1_5076.d	2	Q9JI46	Q9JI46	52.579	43.9112	0.000466696	2.44e-08	0.00648324	3.06e-07	2	1989.42	WIVPGGGMEPEEEPSVAAVR	Stripped Sequence	TRUE	0	WIVPGGGMEPEEEPSVAAVR	1	2	TRUE	_WIVPGGGMEPEEEPSVAAVR_	12.3326	FALSE	_WIVPGGGMEPEEEPSVAAVR_	_WIVPGGGMEPEEEPSVAAVR_	no group specified	LABEL_FREE	FALSE	NaN	8.87e-10	0.00135628	14.7773	7	13.0661	0.190002	14.5576	0.115639	0.488116	0.000112804	0.00170722	FALSE	NaN	89.754	89.754	TRUE	TRUE	38.0447	4	_WIVPGGGMEPEEEPSVAAVR_	_WIVPGGGMEPEEEPSVAAVR_	528.262	528.26	89.754
QUANT 2.0 (SN Standard)	40	20221111-Mouse-Undep-Plasma-7B-40ug_1_1_5076	NA	20221111-Mouse-Undep-Plasma-7B-40ug_1_1_5076.d	2	Q9JIA1	Q9JIA1	45.0275	40.0558	0.000978123	0.000127478	0.0095885	0.00140226	1	106243	TVPPDVISLSFVR	Stripped Sequence	TRUE	0	TVPPDVISLSFVR	1	1	TRUE	_TVPPDVISLSFVR_	85.1171	FALSE	_TVPPDVISLSFVR_	_TVPPDVISLSFVR_	no group specified	LABEL_FREE	FALSE	NaN	1.26e-11	0.000155857	32.771	13	81.7813	0.394051	33.3899	0.031616	0.111139	0.000155857	0.00440205	FALSE	NaN	106243	106243	TRUE	TRUE	40.0558	2	_TVPPDVISLSFVR_	_TVPPDVISLSFVR_	715.406	715.406	106243
QUANT 2.0 (SN Standard)	40	20221111-Mouse-Undep-Plasma-7B-40ug_1_1_5076	NA	20221111-Mouse-Undep-Plasma-7B-40ug_1_1_5076.d	2	Q9JIB0	Q9JIB0	54.9961	54.1839	0.000341409	3.16e-28	0.00554205	6.39e-27	1	176.586	YHFEDVGR	Stripped Sequence	TRUE	0	YHFEDVGR	1	1	TRUE	_YHFEDVGR_	-23.3394	FALSE	_YHFEDVGR_	_YHFEDVGR_	no group specified	LABEL_FREE	FALSE	NaN	1.07e-28	8.08e-21	5.84226	4	-22.8316	0.103814	5.76977	0.529044	0.850721	8.08e-21	0.613209	FALSE	NaN	176.586	176.586	TRUE	TRUE	54.1839	2	_YHFEDVGR_	_YHFEDVGR_	511.738	511.737	176.586
QUANT 2.0 (SN Standard)	40	20221111-Mouse-Undep-Plasma-7B-40ug_1_1_5076	NA	20221111-Mouse-Undep-Plasma-7B-40ug_1_1_5076.d	2	Q9JJH1	Q9JJH1	53.1501	46.6493	0.000436435	2.91e-12	0.00629008	4.05e-11	3	87.9143	FNTFIHEDIWNIR	Stripped Sequence	TRUE	0	FNTFIHEDIWNIR	2	1	TRUE	_FNTFIHEDIWNIR_	74.7528	FALSE	_FNTFIHEDIWNIR_	_FNTFIHEDIWNIR_	no group specified	LABEL_FREE	FALSE	NaN	1.27e-18	1.42e-09	31.1125	7	74.501	0.196016	31.2327	0.0496558	0.299517	3.67e-17	0.000902003	FALSE	NaN	126.904	126.904	TRUE	TRUE	46.6493	3	_FNTFIHEDIWNIR_	_FNTFIHEDIWNIR_	568.955	568.953	126.904
QUANT 2.0 (SN Standard)	40	20221111-Mouse-Undep-Plasma-7B-40ug_1_1_5076	NA	20221111-Mouse-Undep-Plasma-7B-40ug_1_1_5076.d	2	Q9JJH1	Q9JJH1	53.1501	46.6493	0.000436435	2.91e-12	0.00629008	4.05e-11	3	87.9143	VVIACEGDPEVPVHFDR	Stripped Sequence	TRUE	0	VVIACEGDPEVPVHFDR	4	1	TRUE	_VVIAC[+57]EGDPEVPVHFDR_	46.7754	FALSE	_VVIAC[Carbamidomethyl (C)]EGDPEVPVHFDR_	_VVIAC[Carbamidomethyl (C)]EGDPEVPVHFDR_	no group specified	LABEL_FREE	FALSE	NaN	2.61e-18	2.77e-09	23.7797	4	48.21	0.118059	23.3627	0.020348	0.103116	4.76e-12	0.000872832	FALSE	NaN	132.354	132.354	TRUE	TRUE	46.3793	3	_VVIAC[+57]EGDPEVPVHFDR_	_VVIAC[Carbamidomethyl (C)]EGDPEVPVHFDR_	646.984	646.983	132.354
QUANT 2.0 (SN Standard)	40	20221111-Mouse-Undep-Plasma-7B-40ug_1_1_5076	NA	20221111-Mouse-Undep-Plasma-7B-40ug_1_1_5076.d	2	Q9JJH1	Q9JJH1	53.1501	46.6493	0.000436435	2.91e-12	0.00629008	4.05e-11	3	87.9143	QHVDPQATGGNDNYCNVMMQR	Stripped Sequence	TRUE	0	QHVDPQATGGNDNYCNVMMQR	5	1	TRUE	_QHVDPQATGGN[+1]DNYC[+57]NVMMQR_	17.4884	FALSE	_QHVDPQATGGN[Deamidation (NQ)]DNYC[Carbamidomethyl (C)]NVMMQR_	_QHVDPQATGGN[Deamidation (NQ)]DNYC[Carbamidomethyl (C)]NVMMQR_	no group specified	LABEL_FREE	FALSE	NaN	4.29e-08	0.00232638	16.0958	4	17.8064	0.124609	15.9838	0.299701	0.881141	0.00232638	0.0423141	FALSE	NaN	4.48493	4.48493	TRUE	TRUE	36.0365	3	_QHVDPQATGGN[+1]DNYC[+57]NVMMQR_	_QHVDPQATGGN[Deamidation (NQ)]DNYC[Carbamidomethyl (C)]NVMMQR_	812.676	812.677	4.48493
QUANT 2.0 (SN Standard)	40	20221111-Mouse-Undep-Plasma-7B-40ug_1_1_5076	NA	20221111-Mouse-Undep-Plasma-7B-40ug_1_1_5076.d	2	Q9JJN5	Q9JJN5	59.1974	59.0136	0.000154302	3.28e-41	0.00440752	3.04e-39	28	2952.93	AVIQWIR	Stripped Sequence	TRUE	0	AVIQWIR	1	1	TRUE	_AVIQWIR_	46.0343	FALSE	_AVIQWIR_	_AVIQWIR_	no group specified	LABEL_FREE	FALSE	NaN	1.1e-28	8.37e-21	22.1429	5	41.7536	0.138021	23.1625	0.00063353	0.00219605	5.3e-22	0.000158159	FALSE	NaN	2331.97	2331.97	TRUE	TRUE	54.1757	2	_AVIQWIR_	_AVIQWIR_	443.269	443.267	2331.97
QUANT 2.0 (SN Standard)	40	20221111-Mouse-Undep-Plasma-7B-40ug_1_1_5076	NA	20221111-Mouse-Undep-Plasma-7B-40ug_1_1_5076.d	2	Q9JJN5	Q9JJN5	59.1974	59.0136	0.000154302	3.28e-41	0.00440752	3.04e-39	28	2952.93	TVTVTVGPAGPTVVDFQLK	Stripped Sequence	TRUE	0	TVTVTVGPAGPTVVDFQLK	2	2	TRUE	_TVTVTVGPAGPTVVDFQLK_	86.1615	FALSE	_TVTVTVGPAGPTVVDFQLK_	_TVTVTVGPAGPTVVDFQLK_	no group specified	LABEL_FREE	FALSE	NaN	4.04e-34	5.31e-28	33.8574	9	86.2247	0.274555	33.81	0.000107441	0.000467787	2.68e-37	1.14e-08	FALSE	NaN	5599.3	5599.3	TRUE	TRUE	57.7404	2	_TVTVTVGPAGPTVVDFQLK_	_TVTVTVGPAGPTVVDFQLK_	965.038	965.04	5599.3
QUANT 2.0 (SN Standard)	40	20221111-Mouse-Undep-Plasma-7B-40ug_1_1_5076	NA	20221111-Mouse-Undep-Plasma-7B-40ug_1_1_5076.d	2	Q9JJN5	Q9JJN5	59.1974	59.0136	0.000154302	3.28e-41	0.00440752	3.04e-39	28	2952.93	TVTVTVGPAGPTVVDFQLK	Stripped Sequence	TRUE	0	TVTVTVGPAGPTVVDFQLK	2	2	TRUE	_TVTVTVGPAGPTVVDFQLK_	86.1615	FALSE	_TVTVTVGPAGPTVVDFQLK_	_TVTVTVGPAGPTVVDFQLK_	no group specified	LABEL_FREE	FALSE	NaN	1.27e-33	2.65e-27	33.8377	8	86.1951	0.235638	33.81	0.000107442	0.000467787	2.29e-31	2.29e-08	FALSE	NaN	498.396	498.396	TRUE	TRUE	57.4056	3	_TVTVTVGPAGPTVVDFQLK_	_TVTVTVGPAGPTVVDFQLK_	643.695	643.694	498.396
QUANT 2.0 (SN Standard)	40	20221111-Mouse-Undep-Plasma-7B-40ug_1_1_5076	NA	20221111-Mouse-Undep-Plasma-7B-40ug_1_1_5076.d	2	Q9JJN5	Q9JJN5	59.1974	59.0136	0.000154302	3.28e-41	0.00440752	3.04e-39	28	2952.93	SSSQVYPVQR	Stripped Sequence	TRUE	0	SSSQVYPVQR	3	1	TRUE	_SSSQVYPVQR_	-11.337	FALSE	_SSSQVYPVQR_	_SSSQVYPVQR_	no group specified	LABEL_FREE	FALSE	NaN	7.63e-28	8.52e-20	8.60038	6	-11.5787	0.157881	8.65194	0.000109646	0.000467787	1.31e-37	1.18e-08	FALSE	NaN	3477.97	3477.97	TRUE	TRUE	53.6302	2	_SSSQVYPVQR_	_SSSQVYPVQR_	575.796	575.795	3477.97
QUANT 2.0 (SN Standard)	40	20221111-Mouse-Undep-Plasma-7B-40ug_1_1_5076	NA	20221111-Mouse-Undep-Plasma-7B-40ug_1_1_5076.d	2	Q9JJN5	Q9JJN5	59.1974	59.0136	0.000154302	3.28e-41	0.00440752	3.04e-39	28	2952.93	YLYVLEFSDYPGIHEPLEPEVK	Stripped Sequence	TRUE	0	YLYVLEFSDYPGIHEPLEPEVK	4	2	FALSE	_YLYVLEFSDYPGIHEPLEPEVK_	99.2186	FALSE	_YLYVLEFSDYPGIHEPLEPEVK_	_YLYVLEFSDYPGIHEPLEPEVK_	no group specified	LABEL_FREE	FALSE	NaN	2.88e-33	8.4e-27	37.0579	10	100.469	0.316044	36.6099	0.00137237	0.0068974	8.4e-27	0.000142259	FALSE	NaN	828.675	828.675	TRUE	FALSE	57.1668	3	_YLYVLEFSDYPGIHEPLEPEVK_	_YLYVLEFSDYPGIHEPLEPEVK_	879.776	879.777	828.675
QUANT 2.0 (SN Standard)	40	20221111-Mouse-Undep-Plasma-7B-40ug_1_1_5076	NA	20221111-Mouse-Undep-Plasma-7B-40ug_1_1_5076.d	2	Q9JJN5	Q9JJN5	59.1974	59.0136	0.000154302	3.28e-41	0.00440752	3.04e-39	28	2952.93	YLYVLEFSDYPGIHEPLEPEVK	Stripped Sequence	TRUE	0	YLYVLEFSDYPGIHEPLEPEVK	4	2	FALSE	_YLYVLEFSDYPGIHEPLEPEVK_	99.2186	FALSE	_YLYVLEFSDYPGIHEPLEPEVK_	_YLYVLEFSDYPGIHEPLEPEVK_	no group specified	LABEL_FREE	FALSE	NaN	7.38e-33	3.13e-26	37.0352	8	100.441	0.23381	36.6099	0.00374785	0.0262746	3.13e-26	0.000469566	FALSE	NaN	441.585	441.585	TRUE	FALSE	56.8941	4	_YLYVLEFSDYPGIHEPLEPEVK_	_YLYVLEFSDYPGIHEPLEPEVK_	660.084	660.083	441.585
QUANT 2.0 (SN Standard)	40	20221111-Mouse-Undep-Plasma-7B-40ug_1_1_5076	NA	20221111-Mouse-Undep-Plasma-7B-40ug_1_1_5076.d	2	Q9JJN5	Q9JJN5	59.1974	59.0136	0.000154302	3.28e-41	0.00440752	3.04e-39	28	2952.93	TSNSPTPDDELFQTLAK	Stripped Sequence	TRUE	0	TSNSPTPDDELFQTLAK	5	2	FALSE	_TSNSPTPDDELFQTLAK_	65.4243	FALSE	_TSNSPTPDDELFQTLAK_	_TSNSPTPDDELFQTLAK_	no group specified	LABEL_FREE	FALSE	NaN	1.54e-35	6.67e-30	28.1956	4	64.8811	0.110567	28.3382	0.000141986	0.00066717	4.47e-40	7.2e-08	FALSE	NaN	165.682	165.682	TRUE	FALSE	58.7126	3	_TSNSPTPDDELFQTLAK_	_TSNSPTPDDELFQTLAK_	621.971	621.969	165.682
QUANT 2.0 (SN Standard)	40	20221111-Mouse-Undep-Plasma-7B-40ug_1_1_5076	NA	20221111-Mouse-Undep-Plasma-7B-40ug_1_1_5076.d	2	Q9JJN5	Q9JJN5	59.1974	59.0136	0.000154302	3.28e-41	0.00440752	3.04e-39	28	2952.93	TSNSPTPDDELFQTLAK	Stripped Sequence	TRUE	0	TSNSPTPDDELFQTLAK	5	2	FALSE	_TSNSPTPDDELFQTLAK_	65.4243	FALSE	_TSNSPTPDDELFQTLAK_	_TSNSPTPDDELFQTLAK_	no group specified	LABEL_FREE	FALSE	NaN	2.68e-20	3.13e-11	28.1853	5	64.8256	0.139236	28.3382	0.000898714	0.00499757	8.94e-40	1.2e-05	FALSE	NaN	36.8201	36.8201	TRUE	FALSE	48.0645	2	_TSNSPTPDDELFQTLAK_	_TSNSPTPDDELFQTLAK_	932.452	932.453	36.8201
QUANT 2.0 (SN Standard)	40	20221111-Mouse-Undep-Plasma-7B-40ug_1_1_5076	NA	20221111-Mouse-Undep-Plasma-7B-40ug_1_1_5076.d	2	Q9JJN5	Q9JJN5	59.1974	59.0136	0.000154302	3.28e-41	0.00440752	3.04e-39	28	2952.93	ELLLQLSEFLCEEFR	Stripped Sequence	TRUE	0	ELLLQLSEFLCEEFR	6	2	FALSE	_ELLLQLSEFLC[+57]EEFR_	156.391	FALSE	_ELLLQLSEFLC[Carbamidomethyl (C)]EEFR_	_ELLLQLSEFLC[Carbamidomethyl (C)]EEFR_	no group specified	LABEL_FREE	FALSE	NaN	3.15e-35	1.75e-29	45.1473	3	156.187	0.109779	45.165	0.000292866	0.00165025	1.11e-35	8.71e-09	FALSE	NaN	228.409	228.409	TRUE	FALSE	58.4979	3	_ELLLQLSEFLC[+57]EEFR_	_ELLLQLSEFLC[Carbamidomethyl (C)]EEFR_	642.661	642.66	228.409
QUANT 2.0 (SN Standard)	40	20221111-Mouse-Undep-Plasma-7B-40ug_1_1_5076	NA	20221111-Mouse-Undep-Plasma-7B-40ug_1_1_5076.d	2	Q9JJN5	Q9JJN5	59.1974	59.0136	0.000154302	3.28e-41	0.00440752	3.04e-39	28	2952.93	ELLLQLSEFLCEEFR	Stripped Sequence	TRUE	0	ELLLQLSEFLCEEFR	6	2	FALSE	_ELLLQLSEFLC[+57]EEFR_	156.391	FALSE	_ELLLQLSEFLC[Carbamidomethyl (C)]EEFR_	_ELLLQLSEFLC[Carbamidomethyl (C)]EEFR_	no group specified	LABEL_FREE	FALSE	NaN	5.7e-32	5.14e-25	45.157	5	156.299	0.125347	45.165	0.000494358	0.0030222	5.14e-25	4.05e-05	FALSE	NaN	96.2466	96.2466	TRUE	FALSE	56.3068	2	_ELLLQLSEFLC[+57]EEFR_	_ELLLQLSEFLC[Carbamidomethyl (C)]EEFR_	963.487	963.489	96.2466
QUANT 2.0 (SN Standard)	40	20221111-Mouse-Undep-Plasma-7B-40ug_1_1_5076	NA	20221111-Mouse-Undep-Plasma-7B-40ug_1_1_5076.d	2	Q9JJN5	Q9JJN5	59.1974	59.0136	0.000154302	3.28e-41	0.00440752	3.04e-39	28	2952.93	SQVEPETR	Stripped Sequence	TRUE	0	SQVEPETR	7	1	FALSE	_SQVEPETR_	-40.179	FALSE	_SQVEPETR_	_SQVEPETR_	no group specified	LABEL_FREE	FALSE	NaN	2.28e-34	2.41e-28	3.66301	3	-38.9048	0.0908098	3.52043	0.0600715	0.596616	2.41e-28	0.000130604	FALSE	NaN	3094.33	3094.33	TRUE	FALSE	57.9092	2	_SQVEPETR_	_SQVEPETR_	473.235	473.234	3094.33
QUANT 2.0 (SN Standard)	40	20221111-Mouse-Undep-Plasma-7B-40ug_1_1_5076	NA	20221111-Mouse-Undep-Plasma-7B-40ug_1_1_5076.d	2	Q9JJN5	Q9JJN5	59.1974	59.0136	0.000154302	3.28e-41	0.00440752	3.04e-39	28	2952.93	EALIQFLEQVHQGIK	Stripped Sequence	TRUE	0	EALIQFLEQVHQGIK	8	4	FALSE	_EALIQFLEQVHQGIK_	96.0921	FALSE	_EALIQFLEQVHQGIK_	_EALIQFLEQVHQGIK_	no group specified	LABEL_FREE	FALSE	NaN	9.35e-33	4.35e-26	35.437	7	93.9492	0.207146	36.2887	0.000107449	0.000467787	3.23e-40	9.08e-08	FALSE	NaN	8963.36	8963.36	TRUE	FALSE	56.8255	3	_EALIQFLEQVHQGIK_	_EALIQFLEQVHQGIK_	584.993	584.991	8963.36
QUANT 2.0 (SN Standard)	40	20221111-Mouse-Undep-Plasma-7B-40ug_1_1_5076	NA	20221111-Mouse-Undep-Plasma-7B-40ug_1_1_5076.d	2	Q9JJN5	Q9JJN5	59.1974	59.0136	0.000154302	3.28e-41	0.00440752	3.04e-39	28	2952.93	EALIQFLEQVHQGIK	Stripped Sequence	TRUE	0	EALIQFLEQVHQGIK	8	4	FALSE	_EALIQ[+1]FLEQVHQGIK_	95.9145	FALSE	_EALIQ[Deamidation (NQ)]FLEQVHQGIK_	_EALIQ[Deamidation (NQ)]FLEQVHQGIK_	no group specified	LABEL_FREE	FALSE	NaN	1.01e-23	5.29e-15	35.447	6	91.9516	0.169224	36.2334	0.00162776	0.0116541	5.35e-18	0.000467787	FALSE	NaN	6783.31	6783.31	TRUE	FALSE	50.7781	3	_EALIQ[+1]FLEQVHQGIK_	_EALIQ[Deamidation (NQ)]FLEQVHQGIK_	585.321	585.319	6783.31
QUANT 2.0 (SN Standard)	40	20221111-Mouse-Undep-Plasma-7B-40ug_1_1_5076	NA	20221111-Mouse-Undep-Plasma-7B-40ug_1_1_5076.d	2	Q9JJN5	Q9JJN5	59.1974	59.0136	0.000154302	3.28e-41	0.00440752	3.04e-39	28	2952.93	EALIQFLEQVHQGIK	Stripped Sequence	TRUE	0	EALIQFLEQVHQGIK	8	4	FALSE	_EALIQFLEQVHQGIK_	96.0921	FALSE	_EALIQFLEQVHQGIK_	_EALIQFLEQVHQGIK_	no group specified	LABEL_FREE	FALSE	NaN	5.7e-36	3.83e-30	35.4299	7	93.9189	0.18499	36.2887	0.0567627	0.359472	3.83e-30	0.000131294	FALSE	NaN	478.005	478.005	TRUE	FALSE	59.0136	2	_EALIQFLEQVHQGIK_	_EALIQFLEQVHQGIK_	876.986	876.987	478.005
QUANT 2.0 (SN Standard)	40	20221111-Mouse-Undep-Plasma-7B-40ug_1_1_5076	NA	20221111-Mouse-Undep-Plasma-7B-40ug_1_1_5076.d	2	Q9JJN5	Q9JJN5	59.1974	59.0136	0.000154302	3.28e-41	0.00440752	3.04e-39	28	2952.93	EALIQFLEQVHQGIK	Stripped Sequence	TRUE	0	EALIQFLEQVHQGIK	8	4	FALSE	_EALIQFLEQVHQGIK_	96.0921	FALSE	_EALIQFLEQVHQGIK_	_EALIQFLEQVHQGIK_	no group specified	LABEL_FREE	FALSE	NaN	2.85e-26	5.92e-18	35.4414	5	93.9683	0.148384	36.2887	0.114302	0.46995	5.92e-18	0.00587798	FALSE	NaN	52.2299	52.2299	FALSE	FALSE	52.5902	4	_EALIQFLEQVHQGIK_	_EALIQFLEQVHQGIK_	438.997	438.994	52.2299
QUANT 2.0 (SN Standard)	40	20221111-Mouse-Undep-Plasma-7B-40ug_1_1_5076	NA	20221111-Mouse-Undep-Plasma-7B-40ug_1_1_5076.d	2	Q9JJN5	Q9JJN5	59.1974	59.0136	0.000154302	3.28e-41	0.00440752	3.04e-39	28	2952.93	VHNQCPDITR	Stripped Sequence	TRUE	0	VHNQCPDITR	9	2	FALSE	_VHNQC[+57]PDITR_	-29.4869	FALSE	_VHNQC[Carbamidomethyl (C)]PDITR_	_VHNQC[Carbamidomethyl (C)]PDITR_	no group specified	LABEL_FREE	FALSE	NaN	2.11e-34	2.19e-28	4.82148	5	-29.2686	0.124769	4.78366	0.0735997	0.728171	2.19e-28	6.04e-05	FALSE	NaN	725.649	725.649	TRUE	FALSE	57.9314	3	_VHNQC[+57]PDITR_	_VHNQC[Carbamidomethyl (C)]PDITR_	413.868	413.866	725.649
QUANT 2.0 (SN Standard)	40	20221111-Mouse-Undep-Plasma-7B-40ug_1_1_5076	NA	20221111-Mouse-Undep-Plasma-7B-40ug_1_1_5076.d	2	Q9JJN5	Q9JJN5	59.1974	59.0136	0.000154302	3.28e-41	0.00440752	3.04e-39	28	2952.93	VHNQCPDITR	Stripped Sequence	TRUE	0	VHNQCPDITR	9	2	FALSE	_VHNQC[+57]PDITR_	-29.4869	FALSE	_VHNQC[Carbamidomethyl (C)]PDITR_	_VHNQC[Carbamidomethyl (C)]PDITR_	no group specified	LABEL_FREE	FALSE	NaN	7.44e-35	5.76e-29	4.81557	4	-29.3027	0.111281	4.78366	0.079408	0.769998	5.76e-29	0.000273596	FALSE	NaN	514.364	514.364	TRUE	FALSE	58.2412	2	_VHNQC[+57]PDITR_	_VHNQC[Carbamidomethyl (C)]PDITR_	620.299	620.298	514.364
QUANT 2.0 (SN Standard)	40	20221111-Mouse-Undep-Plasma-7B-40ug_1_1_5076	NA	20221111-Mouse-Undep-Plasma-7B-40ug_1_1_5076.d	2	Q9JJN5	Q9JJN5	59.1974	59.0136	0.000154302	3.28e-41	0.00440752	3.04e-39	28	2952.93	NNANGVDLNR	Stripped Sequence	TRUE	0	NNANGVDLNR	10	1	FALSE	_NNANGVDLNR_	-20.1194	FALSE	_NNANGVDLNR_	_NNANGVDLNR_	no group specified	LABEL_FREE	FALSE	NaN	1.01e-34	8.61e-29	6.70856	4	-19.4535	0.129762	6.54972	0.0487782	0.459862	8.61e-29	0.000198119	FALSE	NaN	429.718	429.718	TRUE	FALSE	58.1515	2	_NNANGVDLNR_	_NNANGVDLNR_	543.768	543.766	429.718
QUANT 2.0 (SN Standard)	40	20221111-Mouse-Undep-Plasma-7B-40ug_1_1_5076	NA	20221111-Mouse-Undep-Plasma-7B-40ug_1_1_5076.d	2	Q9JJN5	Q9JJN5	59.1974	59.0136	0.000154302	3.28e-41	0.00440752	3.04e-39	28	2952.93	NFPDLNTYFYYNSK	Stripped Sequence	TRUE	0	NFPDLNTYFYYNSK	11	1	FALSE	_NFPDLNTYFYYNSK_	84.095	FALSE	_NFPDLNTYFYYNSK_	_NFPDLNTYFYYNSK_	no group specified	LABEL_FREE	FALSE	NaN	1.12e-30	2.71e-23	33.1649	10	84.5225	0.302319	33.0645	0.0120577	0.0463969	2.71e-23	0.000455507	FALSE	NaN	701.661	701.661	TRUE	FALSE	55.4619	3	_NFPDLNTYFYYNSK_	_NFPDLNTYFYYNSK_	595.942	595.941	701.661
QUANT 2.0 (SN Standard)	40	20221111-Mouse-Undep-Plasma-7B-40ug_1_1_5076	NA	20221111-Mouse-Undep-Plasma-7B-40ug_1_1_5076.d	2	Q9JJN5	Q9JJN5	59.1974	59.0136	0.000154302	3.28e-41	0.00440752	3.04e-39	28	2952.93	YVGNMHGNEVLGR	Stripped Sequence	TRUE	0	YVGNMHGNEVLGR	14	2	FALSE	_YVGNMHGNEVLGR_	1.18344	FALSE	_YVGNMHGNEVLGR_	_YVGNMHGNEVLGR_	no group specified	LABEL_FREE	FALSE	NaN	7.11e-33	2.97e-26	11.6235	4	1.00639	0.11926	11.6653	0.000182516	0.000760546	1.02e-37	1.3e-08	FALSE	NaN	3203.69	3203.69	TRUE	FALSE	56.9046	3	_YVGNMHGNEVLGR_	_YVGNMHGNEVLGR_	482.57	482.568	3203.69
QUANT 2.0 (SN Standard)	40	20221111-Mouse-Undep-Plasma-7B-40ug_1_1_5076	NA	20221111-Mouse-Undep-Plasma-7B-40ug_1_1_5076.d	2	Q9JJN5	Q9JJN5	59.1974	59.0136	0.000154302	3.28e-41	0.00440752	3.04e-39	28	2952.93	YVGNMHGNEVLGR	Stripped Sequence	TRUE	0	YVGNMHGNEVLGR	14	2	FALSE	_YVGNMHGNEVLGR_	1.18344	FALSE	_YVGNMHGNEVLGR_	_YVGNMHGNEVLGR_	no group specified	LABEL_FREE	FALSE	NaN	1.34e-35	5.8e-30	11.6294	5	1.03134	0.131406	11.6653	0.0200601	0.111502	5.8e-30	0.000273868	FALSE	NaN	668.408	668.408	TRUE	FALSE	58.7559	2	_YVGNMHGNEVLGR_	_YVGNMHGNEVLGR_	723.351	723.351	668.408
QUANT 2.0 (SN Standard)	40	20221111-Mouse-Undep-Plasma-7B-40ug_1_1_5076	NA	20221111-Mouse-Undep-Plasma-7B-40ug_1_1_5076.d	2	Q9JJN5	Q9JJN5	59.1974	59.0136	0.000154302	3.28e-41	0.00440752	3.04e-39	28	2952.93	GMVLDENSNNLTGAVISVTGINHDVTSGEHGDYFR	Stripped Sequence	TRUE	0	GMVLDENSNNLTGAVISVTGINHDVTSGEHGDYFR	15	2	FALSE	_GMVLDENSNNLTGAVISVTGINHDVTSGEHGDYFR_	86.327	FALSE	_GMVLDENSNNLTGAVISVTGINHDVTSGEHGDYFR_	_GMVLDENSNNLTGAVISVTGINHDVTSGEHGDYFR_	no group specified	LABEL_FREE	FALSE	NaN	3.51e-27	5.16e-19	34.4919	5	89.1063	0.151192	33.8868	0.0222462	0.188272	5.16e-19	0.00103487	FALSE	NaN	465.724	465.724	TRUE	FALSE	53.1961	4	_GMVLDENSNNLTGAVISVTGINHDVTSGEHGDYFR_	_GMVLDENSNNLTGAVISVTGINHDVTSGEHGDYFR_	930.44	930.442	465.724
QUANT 2.0 (SN Standard)	40	20221111-Mouse-Undep-Plasma-7B-40ug_1_1_5076	NA	20221111-Mouse-Undep-Plasma-7B-40ug_1_1_5076.d	2	Q9JJN5	Q9JJN5	59.1974	59.0136	0.000154302	3.28e-41	0.00440752	3.04e-39	28	2952.93	GMVLDENSNNLTGAVISVTGINHDVTSGEHGDYFR	Stripped Sequence	TRUE	0	GMVLDENSNNLTGAVISVTGINHDVTSGEHGDYFR	15	2	FALSE	_GMVLDENSNNLTGAVISVTGINHDVTSGEHGDYFR_	86.327	FALSE	_GMVLDENSNNLTGAVISVTGINHDVTSGEHGDYFR_	_GMVLDENSNNLTGAVISVTGINHDVTSGEHGDYFR_	no group specified	LABEL_FREE	FALSE	NaN	3.27e-20	3.85e-11	34.481	5	89.0492	0.144875	33.8868	0.248479	0.76048	3.85e-11	0.0268923	FALSE	NaN	195.387	195.387	TRUE	FALSE	47.9925	5	_GMVLDENSNNLTGAVISVTGINHDVTSGEHGDYFR_	_GMVLDENSNNLTGAVISVTGINHDVTSGEHGDYFR_	744.554	744.554	195.387
QUANT 2.0 (SN Standard)	40	20221111-Mouse-Undep-Plasma-7B-40ug_1_1_5076	NA	20221111-Mouse-Undep-Plasma-7B-40ug_1_1_5076.d	2	Q9JJN5	Q9JJN5	59.1974	59.0136	0.000154302	3.28e-41	0.00440752	3.04e-39	28	2952.93	NGGPNHHLPLPDNWK	Stripped Sequence	TRUE	0	NGGPNHHLPLPDNWK	16	2	FALSE	_NGGPNHHLPLPDNWK_	20.3815	FALSE	_NGGPNHHLPLPDNWK_	_NGGPNHHLPLPDNWK_	no group specified	LABEL_FREE	FALSE	NaN	1.14e-33	2.3e-27	16.4119	8	20.0609	0.242771	16.5523	0.0741352	0.496215	2.3e-27	0.00115757	FALSE	NaN	207.15	207.15	TRUE	FALSE	57.4352	3	_NGGPNHHLPLPDNWK_	_NGGPNHHLPLPDNWK_	565.95	565.948	207.15
QUANT 2.0 (SN Standard)	40	20221111-Mouse-Undep-Plasma-7B-40ug_1_1_5076	NA	20221111-Mouse-Undep-Plasma-7B-40ug_1_1_5076.d	2	Q9JJN5	Q9JJN5	59.1974	59.0136	0.000154302	3.28e-41	0.00440752	3.04e-39	28	2952.93	NGGPNHHLPLPDNWK	Stripped Sequence	TRUE	0	NGGPNHHLPLPDNWK	16	2	FALSE	_NGGPNHHLPLPDNWK_	20.3815	FALSE	_NGGPNHHLPLPDNWK_	_NGGPNHHLPLPDNWK_	no group specified	LABEL_FREE	FALSE	NaN	1.28e-11	0.000157068	16.3362	7	19.8714	0.188318	16.5523	0.105095	0.607371	5.29e-06	0.00406599	FALSE	NaN	112.289	112.289	TRUE	FALSE	40.0499	4	_NGGPNHHLPLPDNWK_	_NGGPNHHLPLPDNWK_	424.714	424.712	112.289
QUANT 2.0 (SN Standard)	40	20221111-Mouse-Undep-Plasma-7B-40ug_1_1_5076	NA	20221111-Mouse-Undep-Plasma-7B-40ug_1_1_5076.d	2	Q9JJN5	Q9JJN5	59.1974	59.0136	0.000154302	3.28e-41	0.00440752	3.04e-39	28	2952.93	IHILPSMNPDGYEVAAAQGPNMSGYLVGR	Stripped Sequence	TRUE	0	IHILPSMNPDGYEVAAAQGPNMSGYLVGR	17	3	FALSE	_IHILPSMNPDGYEVAAAQGPNMSGYLVGR_	85.433	FALSE	_IHILPSMNPDGYEVAAAQGPNMSGYLVGR_	_IHILPSMNPDGYEVAAAQGPNMSGYLVGR_	no group specified	LABEL_FREE	FALSE	NaN	1.58e-18	1.74e-09	34.097	4	87.3143	0.142765	33.5148	0.0176372	0.13722	3.95e-10	0.00129742	FALSE	NaN	404.36	404.36	TRUE	FALSE	46.5677	4	_IHILPSMNPDGYEVAAAQGPNMSGYLVGR_	_IHILPSMNPDGYEVAAAQGPNMSGYLVGR_	765.128	765.129	404.36
QUANT 2.0 (SN Standard)	40	20221111-Mouse-Undep-Plasma-7B-40ug_1_1_5076	NA	20221111-Mouse-Undep-Plasma-7B-40ug_1_1_5076.d	2	Q9JJN5	Q9JJN5	59.1974	59.0136	0.000154302	3.28e-41	0.00440752	3.04e-39	28	2952.93	IHILPSMNPDGYEVAAAQGPNMSGYLVGR	Stripped Sequence	TRUE	0	IHILPSMNPDGYEVAAAQGPNMSGYLVGR	17	3	FALSE	_IHILPSMNPDGYEVAAAQGPNMSGYLVGR_	85.433	FALSE	_IHILPSMNPDGYEVAAAQGPNMSGYLVGR_	_IHILPSMNPDGYEVAAAQGPNMSGYLVGR_	no group specified	LABEL_FREE	FALSE	NaN	1.65e-35	7.21e-30	34.0763	5	87.2755	0.151676	33.5148	0.011663	0.101883	7.21e-30	0.00045912	FALSE	NaN	438.564	438.564	TRUE	FALSE	58.6924	3	_IHILPSMNPDGYEVAAAQGPNMSGYLVGR_	_IHILPSMNPDGYEVAAAQGPNMSGYLVGR_	1019.84	1019.84	438.564
QUANT 2.0 (SN Standard)	40	20221111-Mouse-Undep-Plasma-7B-40ug_1_1_5076	NA	20221111-Mouse-Undep-Plasma-7B-40ug_1_1_5076.d	2	Q9JJN5	Q9JJN5	59.1974	59.0136	0.000154302	3.28e-41	0.00440752	3.04e-39	28	2952.93	IHILPSMNPDGYEVAAAQGPNMSGYLVGR	Stripped Sequence	TRUE	0	IHILPSMNPDGYEVAAAQGPNMSGYLVGR	17	3	FALSE	_IHILPSMNPDGYEVAAAQGPNMSGYLVGR_	85.433	FALSE	_IHILPSMNPDGYEVAAAQGPNMSGYLVGR_	_IHILPSMNPDGYEVAAAQGPNMSGYLVGR_	no group specified	LABEL_FREE	FALSE	NaN	3.92e-14	5.57e-06	34.0713	5	87.266	0.144051	33.5148	0.0561079	0.53224	7.62e-09	0.0020457	FALSE	NaN	114.762	114.762	TRUE	FALSE	42.5632	5	_IHILPSMNPDGYEVAAAQGPNMSGYLVGR_	_IHILPSMNPDGYEVAAAQGPNMSGYLVGR_	612.304	612.303	114.762
QUANT 2.0 (SN Standard)	40	20221111-Mouse-Undep-Plasma-7B-40ug_1_1_5076	NA	20221111-Mouse-Undep-Plasma-7B-40ug_1_1_5076.d	2	Q9JLF6	Q9JLF6	56.4735	55.3221	0.000264295	4.85e-31	0.00484745	1.08e-29	1	1312.38	QEYVLNESGR	Stripped Sequence	TRUE	0	QEYVLNESGR	1	1	TRUE	_QEYVLNESGR_	25.8536	FALSE	_QEYVLNESGR_	_QEYVLNESGR_	no group specified	LABEL_FREE	FALSE	NaN	1.84e-30	5.13e-23	17.6957	7	25.9006	0.192921	17.6888	0.0138254	0.0834168	5.13e-23	0.00023404	FALSE	NaN	1312.38	1312.38	TRUE	TRUE	55.3221	2	_QEYVLNESGR_	_QEYVLNESGR_	597.791	597.789	1312.38
QUANT 2.0 (SN Standard)	40	20221111-Mouse-Undep-Plasma-7B-40ug_1_1_5076	NA	20221111-Mouse-Undep-Plasma-7B-40ug_1_1_5076.d	2	Q9JM99	Q9JM99	58.5206	58.4176	0.000177144	1.85e-39	0.00440752	7.38e-38	2	211.037	ITEVWGIPSPIDTVFTR	Stripped Sequence	TRUE	0	ITEVWGIPSPIDTVFTR	1	2	TRUE	_ITEVWGIPSPIDTVFTR_	121.048	FALSE	_ITEVWGIPSPIDTVFTR_	_ITEVWGIPSPIDTVFTR_	no group specified	LABEL_FREE	FALSE	NaN	4.12e-35	2.55e-29	40.9998	4	121.344	0.138599	40.9655	0.00697446	0.0500101	2.55e-29	0.000329804	FALSE	NaN	336.42	336.42	TRUE	TRUE	58.4176	2	_ITEVWGIPSPIDTVFTR_	_ITEVWGIPSPIDTVFTR_	966.017	966.018	336.42
QUANT 2.0 (SN Standard)	40	20221111-Mouse-Undep-Plasma-7B-40ug_1_1_5076	NA	20221111-Mouse-Undep-Plasma-7B-40ug_1_1_5076.d	2	Q9JM99	Q9JM99	58.5206	58.4176	0.000177144	1.85e-39	0.00440752	7.38e-38	2	211.037	ITEVWGIPSPIDTVFTR	Stripped Sequence	TRUE	0	ITEVWGIPSPIDTVFTR	1	2	TRUE	_ITEVWGIPSPIDTVFTR_	121.048	FALSE	_ITEVWGIPSPIDTVFTR_	_ITEVWGIPSPIDTVFTR_	no group specified	LABEL_FREE	FALSE	NaN	3.5e-28	3.36e-20	40.9951	5	121.303	0.137154	40.9655	0.025951	0.223222	4.78e-22	0.000600584	FALSE	NaN	85.6541	85.6541	TRUE	TRUE	53.8503	3	_ITEVWGIPSPIDTVFTR_	_ITEVWGIPSPIDTVFTR_	644.347	644.346	85.6541
QUANT 2.0 (SN Standard)	40	20221111-Mouse-Undep-Plasma-7B-40ug_1_1_5076	NA	20221111-Mouse-Undep-Plasma-7B-40ug_1_1_5076.d	2	Q9QUM9	Q9QUM9	57.7633	57.7633	0.000205735	1.39e-37	0.00440752	4.3e-36	4	141.081	LLDSSTVTHLFK	Stripped Sequence	TRUE	0	LLDSSTVTHLFK	1	1	TRUE	_LLDSSTVTHLFK_	56.7391	FALSE	_LLDSSTVTHLFK_	_LLDSSTVTHLFK_	no group specified	LABEL_FREE	FALSE	NaN	3.74e-34	4.77e-28	25.801	5	56.3658	0.173489	25.9369	0.0496155	0.178127	4.77e-28	0.000396849	FALSE	NaN	158.294	158.294	TRUE	TRUE	57.7633	3	_LLDSSTVTHLFK_	_LLDSSTVTHLFK_	454.254	454.252	158.294
QUANT 2.0 (SN Standard)	40	20221111-Mouse-Undep-Plasma-7B-40ug_1_1_5076	NA	20221111-Mouse-Undep-Plasma-7B-40ug_1_1_5076.d	2	Q9QUM9	Q9QUM9	57.7633	57.7633	0.000205735	1.39e-37	0.00440752	4.3e-36	4	141.081	LYQVEYAFK	Stripped Sequence	TRUE	0	LYQVEYAFK	2	1	TRUE	_LYQVEYAFK_	45.2645	FALSE	_LYQVEYAFK_	_LYQVEYAFK_	no group specified	LABEL_FREE	FALSE	NaN	1.86e-07	0.00281765	22.5691	5	42.4056	0.15892	22.9799	0.131749	0.639915	2.1e-07	0.00989737	FALSE	NaN	127.525	127.525	TRUE	TRUE	35.2319	2	_LYQVEYAFK_	_LYQVEYAFK_	580.803	580.801	127.525
QUANT 2.0 (SN Standard)	40	20221111-Mouse-Undep-Plasma-7B-40ug_1_1_5076	NA	20221111-Mouse-Undep-Plasma-7B-40ug_1_1_5076.d	2	Q9QUM9	Q9QUM9	57.7633	57.7633	0.000205735	1.39e-37	0.00440752	4.3e-36	4	141.081	HITIFSPEGR	Stripped Sequence	TRUE	0	HITIFSPEGR	5	1	TRUE	_HITIFSPEGR_	19.7992	FALSE	_HITIFSPEGR_	_HITIFSPEGR_	no group specified	LABEL_FREE	FALSE	NaN	1.27e-06	0.00364955	15.7225	5	16.7075	0.148527	16.5167	0.315191	0.686168	0.00364955	0.26151	FALSE	NaN	137.425	137.425	TRUE	TRUE	34.1372	2	_HITIFSPEGR_	_HITIFSPEGR_	578.809	578.808	137.425
QUANT 2.0 (SN Standard)	40	20221111-Mouse-Undep-Plasma-7B-40ug_1_1_5076	NA	20221111-Mouse-Undep-Plasma-7B-40ug_1_1_5076.d	2	Q9QUM9	Q9QUM9	57.7633	57.7633	0.000205735	1.39e-37	0.00440752	4.3e-36	4	141.081	DCAVIVTQK	Stripped Sequence	TRUE	0	DCAVIVTQK	6	1	FALSE	_DC[+57]AVIVTQK_	-5.37248	FALSE	_DC[Carbamidomethyl (C)]AVIVTQK_	_DC[Carbamidomethyl (C)]AVIVTQK_	no group specified	LABEL_FREE	FALSE	NaN	8.92e-11	0.000535933	10.4132	5	-3.89019	0.144713	9.82393	0.511508	0.803986	0.000535933	0.59835	FALSE	NaN	70.9178	70.9178	TRUE	FALSE	39.1528	2	_DC[+57]AVIVTQK_	_DC[Carbamidomethyl (C)]AVIVTQK_	517.271	517.269	70.9178
QUANT 2.0 (SN Standard)	40	20221111-Mouse-Undep-Plasma-7B-40ug_1_1_5076	NA	20221111-Mouse-Undep-Plasma-7B-40ug_1_1_5076.d	2	Q9QUN9	Q9QUN9	45.0291	45.0293	0.000977901	8.7e-10	0.0095885	1.12e-08	4	41.2131	SAVEEMEAEEAAAK	Stripped Sequence	TRUE	0	SAVEEMEAEEAAAK	1	1	TRUE	_SAVEEMEAEEAAAK_	20.0399	FALSE	_SAVEEMEAEEAAAK_	_SAVEEMEAEEAAAK_	no group specified	LABEL_FREE	FALSE	NaN	8.78e-17	6.11e-08	16.5194	4	20.3064	0.128757	16.4027	0.183576	0.741032	6.11e-08	0.00738555	FALSE	NaN	22.8689	22.8689	TRUE	TRUE	45.0293	2	_SAVEEMEAEEAAAK_	_SAVEEMEAEEAAAK_	732.83	732.83	22.8689
QUANT 2.0 (SN Standard)	40	20221111-Mouse-Undep-Plasma-7B-40ug_1_1_5076	NA	20221111-Mouse-Undep-Plasma-7B-40ug_1_1_5076.d	2	Q9QUN9	Q9QUN9	45.0291	45.0293	0.000977901	8.7e-10	0.0095885	1.12e-08	4	41.2131	DQQMLCTR	Stripped Sequence	TRUE	0	DQQMLCTR	2	1	TRUE	_DQQMLC[+57]TR_	-10.9401	FALSE	_DQQMLC[Carbamidomethyl (C)]TR_	_DQQMLC[Carbamidomethyl (C)]TR_	no group specified	LABEL_FREE	FALSE	NaN	3.3e-06	0.00407436	8.82224	4	-10.5081	0.114047	8.73567	0.217904	0.762086	0.00305672	0.0814123	FALSE	NaN	53.4702	53.4702	TRUE	TRUE	33.5764	2	_DQQMLC[+57]TR_	_DQQMLC[Carbamidomethyl (C)]TR_	526.237	526.235	53.4702
QUANT 2.0 (SN Standard)	40	20221111-Mouse-Undep-Plasma-7B-40ug_1_1_5076	NA	20221111-Mouse-Undep-Plasma-7B-40ug_1_1_5076.d	2	Q9QUN9	Q9QUN9	45.0291	45.0293	0.000977901	8.7e-10	0.0095885	1.12e-08	4	41.2131	SLAQEMAFEGPAPVESLGGEEEI	Stripped Sequence	TRUE	0	SLAQEMAFEGPAPVESLGGEEEI	3	1	TRUE	_SLAQEMAFEGPAPVESLGGEEEI_	107.687	FALSE	_SLAQEMAFEGPAPVESLGGEEEI_	_SLAQEMAFEGPAPVESLGGEEEI_	no group specified	LABEL_FREE	FALSE	NaN	3.02e-08	0.00223327	38.9723	4	106.338	0.147026	39.0171	0.527639	0.876396	0.00223327	0.65409	FALSE	NaN	47.3001	47.3001	TRUE	TRUE	36.2244	2	_SLAQEMAFEGPAPVESLGGEEEI_	_SLAQEMAFEGPAPVESLGGEEEI_	1195.56	1195.56	47.3001
QUANT 2.0 (SN Standard)	40	20221111-Mouse-Undep-Plasma-7B-40ug_1_1_5076	NA	20221111-Mouse-Undep-Plasma-7B-40ug_1_1_5076.d	2	Q9QUN9	Q9QUN9	45.0291	45.0293	0.000977901	8.7e-10	0.0095885	1.12e-08	4	41.2131	SHECIIDEDCGPTR	Stripped Sequence	TRUE	0	SHECIIDEDCGPTR	4	1	FALSE	_SHEC[+57]IIDEDC[+57]GPTR_	-1.83996	FALSE	_SHEC[Carbamidomethyl (C)]IIDEDC[Carbamidomethyl (C)]GPTR_	_SHEC[Carbamidomethyl (C)]IIDEDC[Carbamidomethyl (C)]GPTR_	no group specified	LABEL_FREE	FALSE	NaN	8.16e-08	0.00252337	11.158	2	-0.869577	0.0555344	10.7707	0.366201	0.851736	0.00252337	0.224232	FALSE	NaN	6.8701	6.8701	TRUE	FALSE	35.6858	3	_SHEC[+57]IIDEDC[+57]GPTR_	_SHEC[Carbamidomethyl (C)]IIDEDC[Carbamidomethyl (C)]GPTR_	563.572	563.57	6.8701
QUANT 2.0 (SN Standard)	40	20221111-Mouse-Undep-Plasma-7B-40ug_1_1_5076	NA	20221111-Mouse-Undep-Plasma-7B-40ug_1_1_5076.d	2	Q9QWK4	Q9QWK4	59.1802	58.9138	0.000154859	6.5e-41	0.00440752	4.1e-39	22	3778.26	IWLDDVNCSGK	Stripped Sequence	TRUE	0	IWLDDVNCSGK	1	1	TRUE	_IWLDDVNC[+57]SGK_	37.1904	FALSE	_IWLDDVNC[Carbamidomethyl (C)]SGK_	_IWLDDVNC[Carbamidomethyl (C)]SGK_	no group specified	LABEL_FREE	FALSE	NaN	1.24e-28	9.69e-21	20.8314	8	36.4984	0.241467	21.0127	0.000152721	0.000467787	1.15e-40	1.53e-08	FALSE	NaN	7710.24	7710.24	TRUE	TRUE	54.1416	2	_IWLDDVNC[+57]SGK_	_IWLDDVNC[Carbamidomethyl (C)]SGK_	653.808	653.808	7710.24
QUANT 2.0 (SN Standard)	40	20221111-Mouse-Undep-Plasma-7B-40ug_1_1_5076	NA	20221111-Mouse-Undep-Plasma-7B-40ug_1_1_5076.d	2	Q9QWK4	Q9QWK4	59.1802	58.9138	0.000154859	6.5e-41	0.00440752	4.1e-39	22	3778.26	ALLTYGSCNK	Stripped Sequence	TRUE	0	ALLTYGSCNK	2	1	TRUE	_ALLTYGSC[+57]NK_	7.43589	FALSE	_ALLTYGSC[Carbamidomethyl (C)]NK_	_ALLTYGSC[Carbamidomethyl (C)]NK_	no group specified	LABEL_FREE	FALSE	NaN	1.03e-34	8.82e-29	12.6375	6	5.92477	0.171933	13.0132	0.000649789	0.00239601	8.82e-29	0.000129337	FALSE	NaN	3168.06	3168.06	TRUE	TRUE	58.1456	2	_ALLTYGSC[+57]NK_	_ALLTYGSC[Carbamidomethyl (C)]NK_	563.782	563.78	3168.06
QUANT 2.0 (SN Standard)	40	20221111-Mouse-Undep-Plasma-7B-40ug_1_1_5076	NA	20221111-Mouse-Undep-Plasma-7B-40ug_1_1_5076.d	2	Q9QWK4	Q9QWK4	59.1802	58.9138	0.000154859	6.5e-41	0.00440752	4.1e-39	22	3778.26	EQSLEFCR	Stripped Sequence	TRUE	0	EQSLEFCR	3	1	TRUE	_EQSLEFC[+57]R_	8.29811	FALSE	_EQSLEFC[Carbamidomethyl (C)]R_	_EQSLEFC[Carbamidomethyl (C)]R_	no group specified	LABEL_FREE	FALSE	NaN	6.69e-29	4.58e-21	12.8491	6	6.57481	0.171963	13.2201	0.000209939	0.00103478	3.46e-39	8.71e-09	FALSE	NaN	456.486	456.486	TRUE	TRUE	54.3149	2	_EQSLEFC[+57]R_	_EQSLEFC[Carbamidomethyl (C)]R_	534.743	534.74	456.486
QUANT 2.0 (SN Standard)	40	20221111-Mouse-Undep-Plasma-7B-40ug_1_1_5076	NA	20221111-Mouse-Undep-Plasma-7B-40ug_1_1_5076.d	2	Q9QWK4	Q9QWK4	59.1802	58.9138	0.000154859	6.5e-41	0.00440752	4.1e-39	22	3778.26	LVGGDTPCSGR	Stripped Sequence	TRUE	0	LVGGDTPCSGR	4	1	FALSE	_LVGGDTPC[+57]SGR_	-21.804	FALSE	_LVGGDTPC[Carbamidomethyl (C)]SGR_	_LVGGDTPC[Carbamidomethyl (C)]SGR_	no group specified	LABEL_FREE	FALSE	NaN	7.42e-24	3.69e-15	6.73538	4	-19.3509	0.110765	5.99833	0.050404	0.50166	2.51e-25	2.12e-05	FALSE	NaN	4231.62	4231.62	TRUE	FALSE	50.8796	2	_LVGGDTPC[+57]SGR_	_LVGGDTPC[Carbamidomethyl (C)]SGR_	559.767	559.765	4231.62
QUANT 2.0 (SN Standard)	40	20221111-Mouse-Undep-Plasma-7B-40ug_1_1_5076	NA	20221111-Mouse-Undep-Plasma-7B-40ug_1_1_5076.d	2	Q9QWK4	Q9QWK4	59.1802	58.9138	0.000154859	6.5e-41	0.00440752	4.1e-39	22	3778.26	VQLVGGAHR	Stripped Sequence	TRUE	0	VQLVGGAHR	5	1	FALSE	_VQLVGGAHR_	-22.7499	FALSE	_VQLVGGAHR_	_VQLVGGAHR_	no group specified	LABEL_FREE	FALSE	NaN	2.52e-34	2.78e-28	5.53222	5	-24.9163	0.136503	5.8498	0.0798914	0.791116	2.78e-28	0.000130939	FALSE	NaN	2218.68	2218.68	TRUE	FALSE	57.8792	2	_VQLVGGAHR_	_VQLVGGAHR_	468.772	468.771	2218.68
QUANT 2.0 (SN Standard)	40	20221111-Mouse-Undep-Plasma-7B-40ug_1_1_5076	NA	20221111-Mouse-Undep-Plasma-7B-40ug_1_1_5076.d	2	Q9QWK4	Q9QWK4	59.1802	58.9138	0.000154859	6.5e-41	0.00440752	4.1e-39	22	3778.26	GSWGSVCDDNWGEKEDQVVCK	Stripped Sequence	TRUE	1	GSWGSVCDDNWGEKEDQVVCK	6	1	FALSE	_GSWGSVC[+57]DDNWGEKEDQVVC[+57]K_	36.4591	FALSE	_GSWGSVC[Carbamidomethyl (C)]DDNWGEKEDQVVC[Carbamidomethyl (C)]K_	_GSWGSVC[Carbamidomethyl (C)]DDNWGEKEDQVVC[Carbamidomethyl (C)]K_	no group specified	LABEL_FREE	FALSE	NaN	1.6e-30	4.26e-23	21.2895	4	38.7063	0.113935	20.8211	0.00304824	0.0195626	4.26e-23	0.000182816	FALSE	NaN	589.796	589.796	TRUE	FALSE	55.3622	3	_GSWGSVC[+57]DDNWGEKEDQVVC[+57]K_	_GSWGSVC[Carbamidomethyl (C)]DDNWGEKEDQVVC[Carbamidomethyl (C)]K_	819.014	819.015	589.796
QUANT 2.0 (SN Standard)	40	20221111-Mouse-Undep-Plasma-7B-40ug_1_1_5076	NA	20221111-Mouse-Undep-Plasma-7B-40ug_1_1_5076.d	2	Q9QWK4	Q9QWK4	59.1802	58.9138	0.000154859	6.5e-41	0.00440752	4.1e-39	22	3778.26	GASYQPPASEQR	Stripped Sequence	TRUE	0	GASYQPPASEQR	7	1	FALSE	_GASYQPPASEQR_	-19.1177	FALSE	_GASYQPPASEQR_	_GASYQPPASEQR_	no group specified	LABEL_FREE	FALSE	NaN	8.16e-27	1.38e-18	7.00618	5	-17.9285	0.1507	6.79635	0.0739303	0.736485	2.91e-30	0.000337147	FALSE	NaN	477.813	477.813	TRUE	FALSE	52.954	2	_GASYQPPASEQR_	_GASYQPPASEQR_	645.807	645.807	477.813
QUANT 2.0 (SN Standard)	40	20221111-Mouse-Undep-Plasma-7B-40ug_1_1_5076	NA	20221111-Mouse-Undep-Plasma-7B-40ug_1_1_5076.d	2	Q9QWK4	Q9QWK4	59.1802	58.9138	0.000154859	6.5e-41	0.00440752	4.1e-39	22	3778.26	LWGYHDCTHKEDVEVICTDFDV	Stripped Sequence	TRUE	1	LWGYHDCTHKEDVEVICTDFDV	8	2	FALSE	_LWGYHDC[+57]THKEDVEVIC[+57]TDFDV_	69.8765	FALSE	_LWGYHDC[Carbamidomethyl (C)]THKEDVEVIC[Carbamidomethyl (C)]TDFDV_	_LWGYHDC[Carbamidomethyl (C)]THKEDVEVIC[Carbamidomethyl (C)]TDFDV_	no group specified	LABEL_FREE	FALSE	NaN	7.12e-35	5.46e-29	30.2397	5	71.2305	0.163021	29.7248	0.00277297	0.024123	5.46e-29	0.000411291	FALSE	NaN	559.731	559.731	TRUE	FALSE	58.2543	4	_LWGYHDC[+57]THKEDVEVIC[+57]TDFDV_	_LWGYHDC[Carbamidomethyl (C)]THKEDVEVIC[Carbamidomethyl (C)]TDFDV_	685.302	685.301	559.731
QUANT 2.0 (SN Standard)	40	20221111-Mouse-Undep-Plasma-7B-40ug_1_1_5076	NA	20221111-Mouse-Undep-Plasma-7B-40ug_1_1_5076.d	2	Q9QWK4	Q9QWK4	59.1802	58.9138	0.000154859	6.5e-41	0.00440752	4.1e-39	22	3778.26	LWGYHDCTHKEDVEVICTDFDV	Stripped Sequence	TRUE	1	LWGYHDCTHKEDVEVICTDFDV	8	2	FALSE	_LWGYHDC[+57]THKEDVEVIC[+57]TDFDV_	69.8765	FALSE	_LWGYHDC[Carbamidomethyl (C)]THKEDVEVIC[Carbamidomethyl (C)]TDFDV_	_LWGYHDC[Carbamidomethyl (C)]THKEDVEVIC[Carbamidomethyl (C)]TDFDV_	no group specified	LABEL_FREE	FALSE	NaN	2.96e-25	8.92e-17	30.2473	6	71.288	0.179462	29.7248	0.163901	0.719869	5.08e-17	0.00641649	FALSE	NaN	105.757	105.757	TRUE	FALSE	51.8914	3	_LWGYHDC[+57]THKEDVEVIC[+57]TDFDV_	_LWGYHDC[Carbamidomethyl (C)]THKEDVEVIC[Carbamidomethyl (C)]TDFDV_	913.4	913.402	105.757
QUANT 2.0 (SN Standard)	40	20221111-Mouse-Undep-Plasma-7B-40ug_1_1_5076	NA	20221111-Mouse-Undep-Plasma-7B-40ug_1_1_5076.d	2	Q9QWK4	Q9QWK4	59.1802	58.9138	0.000154859	6.5e-41	0.00440752	4.1e-39	22	3778.26	ELNCGAVIQTPR	Stripped Sequence	TRUE	0	ELNCGAVIQTPR	9	1	FALSE	_ELNC[+57]GAVIQTPR_	17.0356	FALSE	_ELNC[Carbamidomethyl (C)]GAVIQTPR_	_ELNC[Carbamidomethyl (C)]GAVIQTPR_	no group specified	LABEL_FREE	FALSE	NaN	2.46e-27	3.39e-19	16.2104	6	19.5166	0.185318	15.7467	0.000215041	0.00103477	3.72e-28	2.1e-07	FALSE	NaN	5276.01	5276.01	TRUE	FALSE	53.2981	2	_ELNC[+57]GAVIQTPR_	_ELNC[Carbamidomethyl (C)]GAVIQTPR_	679.348	679.347	5276.01
QUANT 2.0 (SN Standard)	40	20221111-Mouse-Undep-Plasma-7B-40ug_1_1_5076	NA	20221111-Mouse-Undep-Plasma-7B-40ug_1_1_5076.d	2	Q9QWK4	Q9QWK4	59.1802	58.9138	0.000154859	6.5e-41	0.00440752	4.1e-39	22	3778.26	LWGYHDCTHK	Stripped Sequence	TRUE	0	LWGYHDCTHK	10	2	FALSE	_LWGYHDC[+57]THK_	-10.6363	FALSE	_LWGYHDC[Carbamidomethyl (C)]THK_	_LWGYHDC[Carbamidomethyl (C)]THK_	no group specified	LABEL_FREE	FALSE	NaN	1.21e-23	6.51e-15	7.95863	2	-14.7365	0.0619197	8.79852	0.00307041	0.0225831	1.15e-21	0.000513617	FALSE	NaN	103.089	103.089	TRUE	FALSE	50.719	3	_LWGYHDC[+57]THK_	_LWGYHDC[Carbamidomethyl (C)]THK_	439.533	439.531	103.089
QUANT 2.0 (SN Standard)	40	20221111-Mouse-Undep-Plasma-7B-40ug_1_1_5076	NA	20221111-Mouse-Undep-Plasma-7B-40ug_1_1_5076.d	2	Q9QWK4	Q9QWK4	59.1802	58.9138	0.000154859	6.5e-41	0.00440752	4.1e-39	22	3778.26	LWGYHDCTHK	Stripped Sequence	TRUE	0	LWGYHDCTHK	10	2	FALSE	_LWGYHDC[+57]THK_	-10.6363	FALSE	_LWGYHDC[Carbamidomethyl (C)]THK_	_LWGYHDC[Carbamidomethyl (C)]THK_	no group specified	LABEL_FREE	FALSE	NaN	8.39e-16	3.72e-07	7.95953	3	-14.7336	0.0829115	8.79852	0.203743	0.820419	3.72e-07	0.0098275	FALSE	NaN	53.4884	53.4884	TRUE	FALSE	44.1357	2	_LWGYHDC[+57]THK_	_LWGYHDC[Carbamidomethyl (C)]THK_	658.796	658.795	53.4884
QUANT 2.0 (SN Standard)	40	20221111-Mouse-Undep-Plasma-7B-40ug_1_1_5076	NA	20221111-Mouse-Undep-Plasma-7B-40ug_1_1_5076.d	2	Q9QWK4	Q9QWK4	59.1802	58.9138	0.000154859	6.5e-41	0.00440752	4.1e-39	22	3778.26	LVDGPGHCQGR	Stripped Sequence	TRUE	0	LVDGPGHCQGR	11	1	FALSE	_LVDGPGHC[+57]QGR_	-38.0992	FALSE	_LVDGPGHC[Carbamidomethyl (C)]QGR_	_LVDGPGHC[Carbamidomethyl (C)]QGR_	no group specified	LABEL_FREE	FALSE	NaN	4.2e-34	5.6e-28	3.73195	4	-38.3208	0.12366	3.75664	0.102921	0.735492	5.6e-28	0.000207329	FALSE	NaN	354.032	354.032	TRUE	FALSE	57.7292	2	_LVDGPGHC[+57]QGR_	_LVDGPGHC[Carbamidomethyl (C)]QGR_	598.285	598.284	354.032
QUANT 2.0 (SN Standard)	40	20221111-Mouse-Undep-Plasma-7B-40ug_1_1_5076	NA	20221111-Mouse-Undep-Plasma-7B-40ug_1_1_5076.d	2	Q9QWK4	Q9QWK4	59.1802	58.9138	0.000154859	6.5e-41	0.00440752	4.1e-39	22	3778.26	EDVEVICTDFDV	Stripped Sequence	TRUE	0	EDVEVICTDFDV	12	1	FALSE	_EDVEVIC[+57]TDFDV_	87.4313	FALSE	_EDVEVIC[Carbamidomethyl (C)]TDFDV_	_EDVEVIC[Carbamidomethyl (C)]TDFDV_	no group specified	LABEL_FREE	FALSE	NaN	2.78e-35	1.47e-29	34.4943	6	89.12	0.174179	34.1557	0.0574656	0.326176	1.47e-29	0.000539316	FALSE	NaN	289.871	289.871	TRUE	FALSE	58.5349	2	_EDVEVIC[+57]TDFDV_	_EDVEVIC[Carbamidomethyl (C)]TDFDV_	720.814	720.814	289.871
QUANT 2.0 (SN Standard)	40	20221111-Mouse-Undep-Plasma-7B-40ug_1_1_5076	NA	20221111-Mouse-Undep-Plasma-7B-40ug_1_1_5076.d	2	Q9QWK4	Q9QWK4	59.1802	58.9138	0.000154859	6.5e-41	0.00440752	4.1e-39	22	3778.26	MSCSGQEANLR	Stripped Sequence	TRUE	0	MSCSGQEANLR	13	2	FALSE	_MSC[+57]SGQEANLR_	-20.1404	FALSE	_MSC[Carbamidomethyl (C)]SGQEANLR_	_MSC[Carbamidomethyl (C)]SGQEANLR_	no group specified	LABEL_FREE	FALSE	NaN	1.33e-28	1.06e-20	6.74068	3	-19.3307	0.108109	6.54494	0.068353	0.681718	1.2e-40	1.2e-05	FALSE	NaN	1472.96	1472.96	TRUE	FALSE	54.1211	2	_MSC[+57]SGQEANLR_	_MSC[Carbamidomethyl (C)]SGQEANLR_	626.774	626.773	1472.96
QUANT 2.0 (SN Standard)	40	20221111-Mouse-Undep-Plasma-7B-40ug_1_1_5076	NA	20221111-Mouse-Undep-Plasma-7B-40ug_1_1_5076.d	2	Q9QWK4	Q9QWK4	59.1802	58.9138	0.000154859	6.5e-41	0.00440752	4.1e-39	22	3778.26	MSCSGQEANLR	Stripped Sequence	TRUE	0	MSCSGQEANLR	13	2	FALSE	_M[+16]SC[+57]SGQEANLR_	-29.4527	FALSE	_M[Oxidation (M)]SC[Carbamidomethyl (C)]SGQEANLR_	_M[Oxidation (M)]SC[Carbamidomethyl (C)]SGQEANLR_	no group specified	LABEL_FREE	FALSE	NaN	8.43e-14	9.02e-06	6.74068	4	-19.932	0.10533	5.06336	0.178253	0.863229	2.32e-10	0.000809018	FALSE	NaN	1275.54	1275.54	TRUE	FALSE	42.2413	2	_M[+16]SC[+57]SGQEANLR_	_M[Oxidation (M)]SC[Carbamidomethyl (C)]SGQEANLR_	634.772	634.771	1275.54
QUANT 2.0 (SN Standard)	40	20221111-Mouse-Undep-Plasma-7B-40ug_1_1_5076	NA	20221111-Mouse-Undep-Plasma-7B-40ug_1_1_5076.d	2	Q9QWK4	Q9QWK4	59.1802	58.9138	0.000154859	6.5e-41	0.00440752	4.1e-39	22	3778.26	VEVLHQSQWSTVCK	Stripped Sequence	TRUE	0	VEVLHQSQWSTVCK	14	3	FALSE	_VEVLHQSQWSTVC[+57]K_	19.2846	FALSE	_VEVLHQSQWSTVC[Carbamidomethyl (C)]K_	_VEVLHQSQWSTVC[Carbamidomethyl (C)]K_	no group specified	LABEL_FREE	FALSE	NaN	1.36e-35	5.89e-30	16.3217	5	19.8307	0.145119	16.1426	0.000927631	0.00489119	5.89e-30	0.000129337	FALSE	NaN	2241.52	2241.52	TRUE	FALSE	58.7495	3	_VEVLHQSQWSTVC[+57]K_	_VEVLHQSQWSTVC[Carbamidomethyl (C)]K_	567.619	567.617	2241.52
QUANT 2.0 (SN Standard)	40	20221111-Mouse-Undep-Plasma-7B-40ug_1_1_5076	NA	20221111-Mouse-Undep-Plasma-7B-40ug_1_1_5076.d	2	Q9QWK4	Q9QWK4	59.1802	58.9138	0.000154859	6.5e-41	0.00440752	4.1e-39	22	3778.26	VEVLHQSQWSTVCK	Stripped Sequence	TRUE	0	VEVLHQSQWSTVCK	14	3	FALSE	_VEVLHQSQWSTVC[+57]K_	19.2846	FALSE	_VEVLHQSQWSTVC[Carbamidomethyl (C)]K_	_VEVLHQSQWSTVC[Carbamidomethyl (C)]K_	no group specified	LABEL_FREE	FALSE	NaN	7.92e-36	3.89e-30	16.3297	5	19.8531	0.139544	16.1426	0.144155	0.546968	3.89e-30	0.000456622	FALSE	NaN	145.646	145.646	TRUE	FALSE	58.9138	2	_VEVLHQSQWSTVC[+57]K_	_VEVLHQSQWSTVC[Carbamidomethyl (C)]K_	850.925	850.926	145.646
QUANT 2.0 (SN Standard)	40	20221111-Mouse-Undep-Plasma-7B-40ug_1_1_5076	NA	20221111-Mouse-Undep-Plasma-7B-40ug_1_1_5076.d	2	Q9QWK4	Q9QWK4	59.1802	58.9138	0.000154859	6.5e-41	0.00440752	4.1e-39	22	3778.26	VEVLHQSQWSTVCK	Stripped Sequence	TRUE	0	VEVLHQSQWSTVCK	14	3	FALSE	_VEVLHQSQW[+16]STVC[+57]K_	18.8518	FALSE	_VEVLHQSQW[Oxidation (W)]STVC[Carbamidomethyl (C)]K_	_VEVLHQSQW[Oxidation (W)]STVC[Carbamidomethyl (C)]K_	no group specified	LABEL_FREE	FALSE	NaN	3.78e-10	0.00105693	16.3297	3	18.906	0.114923	16.3256	0.381118	0.852229	0.00105693	0.279777	FALSE	NaN	124.262	124.262	TRUE	FALSE	38.4629	2	_VEVLHQSQW[+16]STVC[+57]K_	_VEVLHQSQW[Oxidation (W)]STVC[Carbamidomethyl (C)]K_	858.922	858.923	124.262
QUANT 2.0 (SN Standard)	40	20221111-Mouse-Undep-Plasma-7B-40ug_1_1_5076	NA	20221111-Mouse-Undep-Plasma-7B-40ug_1_1_5076.d	2	Q9QWK4	Q9QWK4	59.1802	58.9138	0.000154859	6.5e-41	0.00440752	4.1e-39	22	3778.26	GSWGSVCDDNWGEK	Stripped Sequence	TRUE	0	GSWGSVCDDNWGEK	16	1	FALSE	_GSWGSVC[+57]DDNWGEK_	32.5174	FALSE	_GSWGSVC[Carbamidomethyl (C)]DDNWGEK_	_GSWGSVC[Carbamidomethyl (C)]DDNWGEK_	no group specified	LABEL_FREE	FALSE	NaN	1.19e-12	4.12e-05	19.8485	5	32.5494	0.174414	19.8362	0.0228038	0.12048	1e-09	0.00359771	FALSE	NaN	39.0446	39.0446	TRUE	FALSE	41.1058	2	_GSWGSVC[+57]DDNWGEK_	_GSWGSVC[Carbamidomethyl (C)]DDNWGEK_	798.823	798.823	39.0446
QUANT 2.0 (SN Standard)	40	20221111-Mouse-Undep-Plasma-7B-40ug_1_1_5076	NA	20221111-Mouse-Undep-Plasma-7B-40ug_1_1_5076.d	2	Q9QWK4	Q9QWK4	59.1802	58.9138	0.000154859	6.5e-41	0.00440752	4.1e-39	22	3778.26	VEVEHNGQWGTVCDDGWDR	Stripped Sequence	TRUE	0	VEVEHNGQWGTVCDDGWDR	17	1	FALSE	_VEVEHNGQWGTVC[+57]DDGWDR_	33.1851	FALSE	_VEVEHNGQWGTVC[Carbamidomethyl (C)]DDGWDR_	_VEVEHNGQWGTVC[Carbamidomethyl (C)]DDGWDR_	no group specified	LABEL_FREE	FALSE	NaN	4.26e-27	6.46e-19	20.3426	5	34.3351	0.137302	20.0632	0.000306004	0.00196269	1.78e-25	9.8e-06	FALSE	NaN	579.822	579.822	TRUE	FALSE	53.1411	3	_VEVEHNGQWGTVC[+57]DDGWDR_	_VEVEHNGQWGTVC[Carbamidomethyl (C)]DDGWDR_	753.656	753.655	579.822
QUANT 2.0 (SN Standard)	40	20221111-Mouse-Undep-Plasma-7B-40ug_1_1_5076	NA	20221111-Mouse-Undep-Plasma-7B-40ug_1_1_5076.d	2	Q9QWK4	Q9QWK4	59.1802	58.9138	0.000154859	6.5e-41	0.00440752	4.1e-39	22	3778.26	EDQVVCK	Stripped Sequence	TRUE	0	EDQVVCK	18	1	FALSE	_EDQVVC[+57]K_	-41.2853	FALSE	_EDQVVC[Carbamidomethyl (C)]K_	_EDQVVC[Carbamidomethyl (C)]K_	no group specified	LABEL_FREE	FALSE	NaN	7.77e-28	8.71e-20	3.58313	3	-39.5815	0.0952423	3.40768	0.176712	0.719631	8.71e-20	0.00103509	FALSE	NaN	125.94	125.94	TRUE	FALSE	53.6249	2	_EDQVVC[+57]K_	_EDQVVC[Carbamidomethyl (C)]K_	439.208	439.206	125.94
QUANT 2.0 (SN Standard)	40	20221111-Mouse-Undep-Plasma-7B-40ug_1_1_5076	NA	20221111-Mouse-Undep-Plasma-7B-40ug_1_1_5076.d	2	Q9QXC1	Q9QXC1	59.1974	58.9887	0.000154302	3.89e-41	0.00440752	3.07e-39	30	4105.96	HVPLIQPVEK	Stripped Sequence	TRUE	0	HVPLIQPVEK	1	1	TRUE	_HVPLIQPVEK_	10.96	FALSE	_HVPLIQPVEK_	_HVPLIQPVEK_	no group specified	LABEL_FREE	FALSE	NaN	1.33e-22	9.93e-14	13.3885	11	8.74166	0.332755	14.0426	0.000210267	0.00103477	6.15e-39	3.53e-08	FALSE	NaN	10145.7	10145.7	TRUE	TRUE	49.9222	2	_HVPLIQPVEK_	_HVPLIQPVEK_	580.345	580.344	10145.7
QUANT 2.0 (SN Standard)	40	20221111-Mouse-Undep-Plasma-7B-40ug_1_1_5076	NA	20221111-Mouse-Undep-Plasma-7B-40ug_1_1_5076.d	2	Q9QXC1	Q9QXC1	59.1974	58.9887	0.000154302	3.89e-41	0.00440752	3.07e-39	30	4105.96	SPPAPPLPQR	Stripped Sequence	TRUE	0	SPPAPPLPQR	2	1	TRUE	_SPPAPPLPQR_	9.17411	FALSE	_SPPAPPLPQR_	_SPPAPPLPQR_	no group specified	LABEL_FREE	FALSE	NaN	1.97e-34	2e-28	13.43	9	8.851	0.287803	13.5447	0.00074314	0.00333103	2e-28	3.43e-05	FALSE	NaN	1105.02	1105.02	TRUE	TRUE	57.952	2	_SPPAPPLPQR_	_SPPAPPLPQR_	530.301	530.299	1105.02
QUANT 2.0 (SN Standard)	40	20221111-Mouse-Undep-Plasma-7B-40ug_1_1_5076	NA	20221111-Mouse-Undep-Plasma-7B-40ug_1_1_5076.d	2	Q9QXC1	Q9QXC1	59.1974	58.9887	0.000154302	3.89e-41	0.00440752	3.07e-39	30	4105.96	AMFHINKPR	Stripped Sequence	TRUE	1	AMFHINKPR	3	1	TRUE	_AMFHINKPR_	-9.14405	FALSE	_AMFHINKPR_	_AMFHINKPR_	no group specified	LABEL_FREE	FALSE	NaN	3.71e-29	2.23e-21	8.90416	5	-10.0099	0.137173	9.07232	0.000111333	0.000467787	3.85e-25	1.12e-08	FALSE	NaN	1067.2	1067.2	TRUE	TRUE	54.4802	2	_AMFHINKPR_	_AMFHINKPR_	557.303	557.301	1067.2
QUANT 2.0 (SN Standard)	40	20221111-Mouse-Undep-Plasma-7B-40ug_1_1_5076	NA	20221111-Mouse-Undep-Plasma-7B-40ug_1_1_5076.d	2	Q9QXC1	Q9QXC1	59.1974	58.9887	0.000154302	3.89e-41	0.00440752	3.07e-39	30	4105.96	GSIQHLPELDDEKPEESK	Stripped Sequence	TRUE	1	GSIQHLPELDDEKPEESK	4	5	FALSE	_GSIQHLPELDDEKPEESK_	14.357	FALSE	_GSIQHLPELDDEKPEESK_	_GSIQHLPELDDEKPEESK_	no group specified	LABEL_FREE	FALSE	NaN	6.18e-36	3.83e-30	15.2664	10	14.6195	0.295984	15.1912	0.000387057	0.00196595	3.83e-30	1.2e-05	FALSE	NaN	3792.25	3792.25	TRUE	FALSE	58.9887	4	_GSIQHLPELDDEKPEESK_	_GSIQHLPELDDEKPEESK_	513.504	513.502	3792.25
QUANT 2.0 (SN Standard)	40	20221111-Mouse-Undep-Plasma-7B-40ug_1_1_5076	NA	20221111-Mouse-Undep-Plasma-7B-40ug_1_1_5076.d	2	Q9QXC1	Q9QXC1	59.1974	58.9887	0.000154302	3.89e-41	0.00440752	3.07e-39	30	4105.96	GSIQHLPELDDEKPEESK	Stripped Sequence	TRUE	1	GSIQHLPELDDEKPEESK	4	5	FALSE	_GSIQHLPELDDEKPEESK_	14.357	FALSE	_GSIQHLPELDDEKPEESK_	_GSIQHLPELDDEKPEESK_	no group specified	LABEL_FREE	FALSE	NaN	3.82e-32	3e-25	15.2738	10	14.6453	0.288352	15.1912	0.00013241	0.000467787	6.65e-28	2.63e-08	FALSE	NaN	1541.95	1541.95	TRUE	FALSE	56.4215	3	_GSIQHLPELDDEKPEESK_	_GSIQHLPELDDEKPEESK_	684.336	684.335	1541.95
QUANT 2.0 (SN Standard)	40	20221111-Mouse-Undep-Plasma-7B-40ug_1_1_5076	NA	20221111-Mouse-Undep-Plasma-7B-40ug_1_1_5076.d	2	Q9QXC1	Q9QXC1	59.1974	58.9887	0.000154302	3.89e-41	0.00440752	3.07e-39	30	4105.96	GSIQHLPELDDEKPEESK	Stripped Sequence	TRUE	1	GSIQHLPELDDEKPEESK	4	5	FALSE	_GSIQ[+1]HLPELDDEKPEESK_	13.1643	FALSE	_GSIQ[Deamidation (NQ)]HLPELDDEKPEESK_	_GSIQ[Deamidation (NQ)]HLPELDDEKPEESK_	no group specified	LABEL_FREE	FALSE	NaN	1.52e-28	1.24e-20	15.2738	7	14.9334	0.203347	14.8007	0.0011387	0.00516253	3.97e-23	0.00016333	FALSE	NaN	830.772	830.772	TRUE	FALSE	54.0848	3	_GSIQ[+1]HLPELDDEKPEESK_	_GSIQ[Deamidation (NQ)]HLPELDDEKPEESK_	684.664	684.663	830.772
QUANT 2.0 (SN Standard)	40	20221111-Mouse-Undep-Plasma-7B-40ug_1_1_5076	NA	20221111-Mouse-Undep-Plasma-7B-40ug_1_1_5076.d	2	Q9QXC1	Q9QXC1	59.1974	58.9887	0.000154302	3.89e-41	0.00440752	3.07e-39	30	4105.96	GSIQHLPELDDEKPEESK	Stripped Sequence	TRUE	1	GSIQHLPELDDEKPEESK	4	5	FALSE	_GSIQ[+1]HLPELDDEKPEESK_	13.1643	FALSE	_GSIQ[Deamidation (NQ)]HLPELDDEKPEESK_	_GSIQ[Deamidation (NQ)]HLPELDDEKPEESK_	no group specified	LABEL_FREE	FALSE	NaN	2.38e-29	1.28e-21	15.2714	7	14.9282	0.216452	14.8007	0.00236104	0.0154612	1.28e-21	0.000441246	FALSE	NaN	3327.82	3327.82	FALSE	FALSE	54.6049	4	_GSIQ[+1]HLPELDDEKPEESK_	_GSIQ[Deamidation (NQ)]HLPELDDEKPEESK_	513.75	513.748	3327.82
QUANT 2.0 (SN Standard)	40	20221111-Mouse-Undep-Plasma-7B-40ug_1_1_5076	NA	20221111-Mouse-Undep-Plasma-7B-40ug_1_1_5076.d	2	Q9QXC1	Q9QXC1	59.1974	58.9887	0.000154302	3.89e-41	0.00440752	3.07e-39	30	4105.96	GSIQHLPELDDEKPEESK	Stripped Sequence	TRUE	1	GSIQHLPELDDEKPEESK	4	5	FALSE	_GSIQHLPELDDEKPEESK_	14.357	FALSE	_GSIQHLPELDDEKPEESK_	_GSIQHLPELDDEKPEESK_	no group specified	LABEL_FREE	FALSE	NaN	2.5e-28	2.24e-20	15.2377	9	14.5192	0.272388	15.1912	0.20019	0.808969	2.24e-20	0.0198282	FALSE	NaN	106.402	106.402	FALSE	FALSE	53.9452	2	_GSIQHLPELDDEKPEESK_	_GSIQHLPELDDEKPEESK_	1026	1026	106.402
QUANT 2.0 (SN Standard)	40	20221111-Mouse-Undep-Plasma-7B-40ug_1_1_5076	NA	20221111-Mouse-Undep-Plasma-7B-40ug_1_1_5076.d	2	Q9QXC1	Q9QXC1	59.1974	58.9887	0.000154302	3.89e-41	0.00440752	3.07e-39	30	4105.96	SAECPGPEK	Stripped Sequence	TRUE	0	SAECPGPEK	5	1	FALSE	_SAEC[+57]PGPEK_	-46.5386	FALSE	_SAEC[Carbamidomethyl (C)]PGPEK_	_SAEC[Carbamidomethyl (C)]PGPEK_	no group specified	LABEL_FREE	FALSE	NaN	1.98e-34	2.01e-28	3.06375	4	-45.2413	0.0998063	2.98837	0.0700559	0.696526	2.01e-28	0.000129337	FALSE	NaN	4895.85	4895.85	TRUE	FALSE	57.9504	2	_SAEC[+57]PGPEK_	_SAEC[Carbamidomethyl (C)]PGPEK_	487.716	487.714	4895.85
QUANT 2.0 (SN Standard)	40	20221111-Mouse-Undep-Plasma-7B-40ug_1_1_5076	NA	20221111-Mouse-Undep-Plasma-7B-40ug_1_1_5076.d	2	Q9QXC1	Q9QXC1	59.1974	58.9887	0.000154302	3.89e-41	0.00440752	3.07e-39	30	4105.96	DGYMLSLNR	Stripped Sequence	TRUE	0	DGYMLSLNR	6	1	FALSE	_DGYMLSLNR_	41.1451	FALSE	_DGYMLSLNR_	_DGYMLSLNR_	no group specified	LABEL_FREE	FALSE	NaN	3.95e-31	6.87e-24	21.9144	4	41.4227	0.123976	21.75	0.000209942	0.0010348	3.14e-40	1.4e-08	FALSE	NaN	1406.88	1406.88	TRUE	FALSE	55.7572	2	_DGYMLSLNR_	_DGYMLSLNR_	534.761	534.759	1406.88
QUANT 2.0 (SN Standard)	40	20221111-Mouse-Undep-Plasma-7B-40ug_1_1_5076	NA	20221111-Mouse-Undep-Plasma-7B-40ug_1_1_5076.d	2	Q9QXC1	Q9QXC1	59.1974	58.9887	0.000154302	3.89e-41	0.00440752	3.07e-39	30	4105.96	AMNQWVSGPAYYVEYLIK	Stripped Sequence	TRUE	0	AMNQWVSGPAYYVEYLIK	7	4	FALSE	_AMNQWVSGPAYYVEYLIK_	127.337	FALSE	_AMNQWVSGPAYYVEYLIK_	_AMNQWVSGPAYYVEYLIK_	no group specified	LABEL_FREE	FALSE	NaN	7.27e-36	3.83e-30	41.7482	7	125.318	0.205971	41.968	0.0010602	0.00541748	3.83e-30	0.000123753	FALSE	NaN	3909.53	3909.53	TRUE	FALSE	58.9397	2	_AMNQWVSGPAYYVEYLIK_	_AMNQWVSGPAYYVEYLIK_	1066.53	1066.53	3909.53
QUANT 2.0 (SN Standard)	40	20221111-Mouse-Undep-Plasma-7B-40ug_1_1_5076	NA	20221111-Mouse-Undep-Plasma-7B-40ug_1_1_5076.d	2	Q9QXC1	Q9QXC1	59.1974	58.9887	0.000154302	3.89e-41	0.00440752	3.07e-39	30	4105.96	AMNQWVSGPAYYVEYLIK	Stripped Sequence	TRUE	0	AMNQWVSGPAYYVEYLIK	7	4	FALSE	_AMNQWVSGPAYYVEYLIK_	127.337	FALSE	_AMNQWVSGPAYYVEYLIK_	_AMNQWVSGPAYYVEYLIK_	no group specified	LABEL_FREE	FALSE	NaN	4.18e-33	1.42e-26	41.7267	7	125.192	0.199505	41.968	0.000107441	0.000467787	3.23e-40	1.1e-08	FALSE	NaN	2751.37	2751.37	TRUE	FALSE	57.0586	3	_AMNQWVSGPAYYVEYLIK_	_AMNQWVSGPAYYVEYLIK_	711.356	711.354	2751.37
QUANT 2.0 (SN Standard)	40	20221111-Mouse-Undep-Plasma-7B-40ug_1_1_5076	NA	20221111-Mouse-Undep-Plasma-7B-40ug_1_1_5076.d	2	Q9QXC1	Q9QXC1	59.1974	58.9887	0.000154302	3.89e-41	0.00440752	3.07e-39	30	4105.96	AMNQWVSGPAYYVEYLIK	Stripped Sequence	TRUE	0	AMNQWVSGPAYYVEYLIK	7	4	FALSE	_AM[+16]NQWVSGPAYYVEYLIK_	121.286	FALSE	_AM[Oxidation (M)]NQWVSGPAYYVEYLIK_	_AM[Oxidation (M)]NQWVSGPAYYVEYLIK_	no group specified	LABEL_FREE	FALSE	NaN	1.37e-10	0.000678506	41.7368	6	132.027	0.188774	40.7279	0.0219753	0.0959104	0.00012091	0.00186056	FALSE	NaN	2817.89	2817.89	TRUE	FALSE	38.9503	3	_AM[+16]NQWVSGPAYYVEYLIK_	_AM[Oxidation (M)]NQWVSGPAYYVEYLIK_	716.687	716.686	2817.89
QUANT 2.0 (SN Standard)	40	20221111-Mouse-Undep-Plasma-7B-40ug_1_1_5076	NA	20221111-Mouse-Undep-Plasma-7B-40ug_1_1_5076.d	2	Q9QXC1	Q9QXC1	59.1974	58.9887	0.000154302	3.89e-41	0.00440752	3.07e-39	30	4105.96	AMNQWVSGPAYYVEYLIK	Stripped Sequence	TRUE	0	AMNQWVSGPAYYVEYLIK	7	4	FALSE	_AM[+16]NQ[+1]WVSGPAYYVEYLIK_	121.286	FALSE	_AM[Oxidation (M)]NQ[Deamidation (NQ)]WVSGPAYYVEYLIK_	_AM[Oxidation (M)]NQ[Deamidation (NQ)]WVSGPAYYVEYLIK_	no group specified	LABEL_FREE	FALSE	NaN	4.13e-07	0.00314781	41.7317	6	131.989	0.188347	40.7279	0.0343057	0.149567	0.000872786	0.00314781	FALSE	NaN	2619.12	2619.12	FALSE	FALSE	34.7829	3	_AM[+16]NQ[+1]WVSGPAYYVEYLIK_	_AM[Oxidation (M)]NQ[Deamidation (NQ)]WVSGPAYYVEYLIK_	717.015	717.014	2619.12
QUANT 2.0 (SN Standard)	40	20221111-Mouse-Undep-Plasma-7B-40ug_1_1_5076	NA	20221111-Mouse-Undep-Plasma-7B-40ug_1_1_5076.d	2	Q9QXC1	Q9QXC1	59.1974	58.9887	0.000154302	3.89e-41	0.00440752	3.07e-39	30	4105.96	THTTCPDCPSPIDLSNPSALEAATESLAK	Stripped Sequence	TRUE	0	THTTCPDCPSPIDLSNPSALEAATESLAK	8	5	FALSE	_THTTC[+57]PDC[+57]PSPIDLSNPSALEAATESLAK_	85.4766	FALSE	_THTTC[Carbamidomethyl (C)]PDC[Carbamidomethyl (C)]PSPIDLSNPSALEAATESLAK_	_THTTC[Carbamidomethyl (C)]PDC[Carbamidomethyl (C)]PSPIDLSNPSALEAATESLAK_	no group specified	LABEL_FREE	FALSE	NaN	3.87e-35	2.34e-29	33.6963	7	86.0235	0.201797	33.5285	0.000107441	0.000467787	4.61e-38	8.71e-09	FALSE	NaN	1995.46	1995.46	TRUE	FALSE	58.436	4	_THTTC[+57]PDC[+57]PSPIDLSNPSALEAATESLAK_	_THTTC[Carbamidomethyl (C)]PDC[Carbamidomethyl (C)]PSPIDLSNPSALEAATESLAK_	771.613	771.613	1995.46
QUANT 2.0 (SN Standard)	40	20221111-Mouse-Undep-Plasma-7B-40ug_1_1_5076	NA	20221111-Mouse-Undep-Plasma-7B-40ug_1_1_5076.d	2	Q9QXC1	Q9QXC1	59.1974	58.9887	0.000154302	3.89e-41	0.00440752	3.07e-39	30	4105.96	THTTCPDCPSPIDLSNPSALEAATESLAK	Stripped Sequence	TRUE	0	THTTCPDCPSPIDLSNPSALEAATESLAK	8	5	FALSE	_THTTC[+57]PDC[+57]PSPIDLSN[+1]PSALEAATESLAK_	81.1473	FALSE	_THTTC[Carbamidomethyl (C)]PDC[Carbamidomethyl (C)]PSPIDLSN[Deamidation (NQ)]PSALEAATESLAK_	_THTTC[Carbamidomethyl (C)]PDC[Carbamidomethyl (C)]PSPIDLSN[Deamidation (NQ)]PSALEAATESLAK_	no group specified	LABEL_FREE	FALSE	NaN	2.05e-26	4.03e-18	33.7124	7	83.03	0.185654	33.2433	0.000220746	0.00103477	1.06e-25	1.64e-06	FALSE	NaN	806.864	806.864	TRUE	FALSE	52.6871	3	_THTTC[+57]PDC[+57]PSPIDLSN[+1]PSALEAATESLAK_	_THTTC[Carbamidomethyl (C)]PDC[Carbamidomethyl (C)]PSPIDLSN[Deamidation (NQ)]PSALEAATESLAK_	1028.81	1028.81	806.864
QUANT 2.0 (SN Standard)	40	20221111-Mouse-Undep-Plasma-7B-40ug_1_1_5076	NA	20221111-Mouse-Undep-Plasma-7B-40ug_1_1_5076.d	2	Q9QXC1	Q9QXC1	59.1974	58.9887	0.000154302	3.89e-41	0.00440752	3.07e-39	30	4105.96	THTTCPDCPSPIDLSNPSALEAATESLAK	Stripped Sequence	TRUE	0	THTTCPDCPSPIDLSNPSALEAATESLAK	8	5	FALSE	_THTTC[+57]PDC[+57]PSPIDLSNPSALEAATESLAK_	85.4766	FALSE	_THTTC[Carbamidomethyl (C)]PDC[Carbamidomethyl (C)]PSPIDLSNPSALEAATESLAK_	_THTTC[Carbamidomethyl (C)]PDC[Carbamidomethyl (C)]PSPIDLSNPSALEAATESLAK_	no group specified	LABEL_FREE	FALSE	NaN	1.42e-35	6.13e-30	33.7074	7	86.037	0.186031	33.5285	0.00206945	0.0139649	6.13e-30	0.000129337	FALSE	NaN	1830.36	1830.36	TRUE	FALSE	58.7371	3	_THTTC[+57]PDC[+57]PSPIDLSNPSALEAATESLAK_	_THTTC[Carbamidomethyl (C)]PDC[Carbamidomethyl (C)]PSPIDLSNPSALEAATESLAK_	1028.48	1028.48	1830.36
QUANT 2.0 (SN Standard)	40	20221111-Mouse-Undep-Plasma-7B-40ug_1_1_5076	NA	20221111-Mouse-Undep-Plasma-7B-40ug_1_1_5076.d	2	Q9QXC1	Q9QXC1	59.1974	58.9887	0.000154302	3.89e-41	0.00440752	3.07e-39	30	4105.96	THTTCPDCPSPIDLSNPSALEAATESLAK	Stripped Sequence	TRUE	0	THTTCPDCPSPIDLSNPSALEAATESLAK	8	5	FALSE	_THTTC[+57]PDC[+57]PSPIDLSNPSALEAATESLAK_	85.4766	FALSE	_THTTC[Carbamidomethyl (C)]PDC[Carbamidomethyl (C)]PSPIDLSNPSALEAATESLAK_	_THTTC[Carbamidomethyl (C)]PDC[Carbamidomethyl (C)]PSPIDLSNPSALEAATESLAK_	no group specified	LABEL_FREE	FALSE	NaN	1.64e-34	1.59e-28	33.7057	5	86.0349	0.176579	33.5285	0.00816057	0.0462535	1.59e-28	0.000338514	FALSE	NaN	345.629	345.629	FALSE	FALSE	58.006	5	_THTTC[+57]PDC[+57]PSPIDLSNPSALEAATESLAK_	_THTTC[Carbamidomethyl (C)]PDC[Carbamidomethyl (C)]PSPIDLSNPSALEAATESLAK_	617.492	617.491	345.629
QUANT 2.0 (SN Standard)	40	20221111-Mouse-Undep-Plasma-7B-40ug_1_1_5076	NA	20221111-Mouse-Undep-Plasma-7B-40ug_1_1_5076.d	2	Q9QXC1	Q9QXC1	59.1974	58.9887	0.000154302	3.89e-41	0.00440752	3.07e-39	30	4105.96	THTTCPDCPSPIDLSNPSALEAATESLAK	Stripped Sequence	TRUE	0	THTTCPDCPSPIDLSNPSALEAATESLAK	8	5	FALSE	_THTTC[+57]PDC[+57]PSPIDLSNPSALEAATESLAK_	85.4766	FALSE	_THTTC[Carbamidomethyl (C)]PDC[Carbamidomethyl (C)]PSPIDLSNPSALEAATESLAK_	_THTTC[Carbamidomethyl (C)]PDC[Carbamidomethyl (C)]PSPIDLSNPSALEAATESLAK_	no group specified	LABEL_FREE	FALSE	NaN	9.05e-05	0.00600171	33.7036	4	86.0324	0.138599	33.5285	0.251848	0.720752	0.00222419	0.035276	FALSE	NaN	47.207	47.207	FALSE	FALSE	31.4791	6	_THTTC[+57]PDC[+57]PSPIDLSNPSALEAATESLAK_	_THTTC[Carbamidomethyl (C)]PDC[Carbamidomethyl (C)]PSPIDLSNPSALEAATESLAK_	514.744	514.743	47.207
QUANT 2.0 (SN Standard)	40	20221111-Mouse-Undep-Plasma-7B-40ug_1_1_5076	NA	20221111-Mouse-Undep-Plasma-7B-40ug_1_1_5076.d	2	Q9QXC1	Q9QXC1	59.1974	58.9887	0.000154302	3.89e-41	0.00440752	3.07e-39	30	4105.96	LVVLPFPGK	Stripped Sequence	TRUE	0	LVVLPFPGK	9	1	FALSE	_LVVLPFPGK_	65.6216	FALSE	_LVVLPFPGK_	_LVVLPFPGK_	no group specified	LABEL_FREE	FALSE	NaN	1.6e-34	1.54e-28	27.9414	8	64.1054	0.262659	28.3702	0.000503917	0.0020291	1.54e-28	3.8e-05	FALSE	NaN	6330.4	6330.4	TRUE	FALSE	58.0134	2	_LVVLPFPGK_	_LVVLPFPGK_	485.31	485.308	6330.4
QUANT 2.0 (SN Standard)	40	20221111-Mouse-Undep-Plasma-7B-40ug_1_1_5076	NA	20221111-Mouse-Undep-Plasma-7B-40ug_1_1_5076.d	2	Q9QXC1	Q9QXC1	59.1974	58.9887	0.000154302	3.89e-41	0.00440752	3.07e-39	30	4105.96	SQASCSLQHSDSEPVGICQGSTVQSSLR	Stripped Sequence	TRUE	0	SQASCSLQHSDSEPVGICQGSTVQSSLR	10	2	FALSE	_SQASC[+57]SLQHSDSEPVGIC[+57]QGSTVQSSLR_	25.4109	FALSE	_SQASC[Carbamidomethyl (C)]SLQHSDSEPVGIC[Carbamidomethyl (C)]QGSTVQSSLR_	_SQASC[Carbamidomethyl (C)]SLQHSDSEPVGIC[Carbamidomethyl (C)]QGSTVQSSLR_	no group specified	LABEL_FREE	FALSE	NaN	3.64e-15	1.1e-06	18.5195	5	29.642	0.154135	17.6074	0.00120355	0.00535083	5.66e-21	0.000423411	FALSE	NaN	50.0665	50.0665	TRUE	FALSE	43.5436	4	_SQASC[+57]SLQHSDSEPVGIC[+57]QGSTVQSSLR_	_SQASC[Carbamidomethyl (C)]SLQHSDSEPVGIC[Carbamidomethyl (C)]QGSTVQSSLR_	752.098	752.097	50.0665
QUANT 2.0 (SN Standard)	40	20221111-Mouse-Undep-Plasma-7B-40ug_1_1_5076	NA	20221111-Mouse-Undep-Plasma-7B-40ug_1_1_5076.d	2	Q9QXC1	Q9QXC1	59.1974	58.9887	0.000154302	3.89e-41	0.00440752	3.07e-39	30	4105.96	SQASCSLQHSDSEPVGICQGSTVQSSLR	Stripped Sequence	TRUE	0	SQASCSLQHSDSEPVGICQGSTVQSSLR	10	2	FALSE	_SQASC[+57]SLQHSDSEPVGIC[+57]QGSTVQSSLR_	25.4109	FALSE	_SQASC[Carbamidomethyl (C)]SLQHSDSEPVGIC[Carbamidomethyl (C)]QGSTVQSSLR_	_SQASC[Carbamidomethyl (C)]SLQHSDSEPVGIC[Carbamidomethyl (C)]QGSTVQSSLR_	no group specified	LABEL_FREE	FALSE	NaN	7.82e-19	8.94e-10	18.524	6	29.6496	0.178041	17.6074	0.00768157	0.0673726	2.13e-15	0.000446317	FALSE	NaN	121.564	121.564	TRUE	FALSE	46.8303	3	_SQASC[+57]SLQHSDSEPVGIC[+57]QGSTVQSSLR_	_SQASC[Carbamidomethyl (C)]SLQHSDSEPVGIC[Carbamidomethyl (C)]QGSTVQSSLR_	1002.46	1002.46	121.564
QUANT 2.0 (SN Standard)	40	20221111-Mouse-Undep-Plasma-7B-40ug_1_1_5076	NA	20221111-Mouse-Undep-Plasma-7B-40ug_1_1_5076.d	2	Q9QXC1	Q9QXC1	59.1974	58.9887	0.000154302	3.89e-41	0.00440752	3.07e-39	30	4105.96	MFYESVYGQCK	Stripped Sequence	TRUE	0	MFYESVYGQCK	11	2	FALSE	_MFYESVYGQC[+57]K_	30.885	FALSE	_MFYESVYGQC[Carbamidomethyl (C)]K_	_MFYESVYGQC[Carbamidomethyl (C)]K_	no group specified	LABEL_FREE	FALSE	NaN	4.02e-30	1.38e-22	19.102	3	31.2513	0.087513	18.9831	0.000628911	0.00226648	1.38e-22	0.000130346	FALSE	NaN	54.7866	54.7866	TRUE	FALSE	55.1029	2	_MFYESVYGQC[+57]K_	_MFYESVYGQC[Carbamidomethyl (C)]K_	706.305	706.304	54.7866
QUANT 2.0 (SN Standard)	40	20221111-Mouse-Undep-Plasma-7B-40ug_1_1_5076	NA	20221111-Mouse-Undep-Plasma-7B-40ug_1_1_5076.d	2	Q9QXC1	Q9QXC1	59.1974	58.9887	0.000154302	3.89e-41	0.00440752	3.07e-39	30	4105.96	MFYESVYGQCK	Stripped Sequence	TRUE	0	MFYESVYGQCK	11	2	FALSE	_M[+16]FYESVYGQC[+57]K_	18.1317	FALSE	_M[Oxidation (M)]FYESVYGQC[Carbamidomethyl (C)]K_	_M[Oxidation (M)]FYESVYGQC[Carbamidomethyl (C)]K_	no group specified	LABEL_FREE	FALSE	NaN	2.87e-15	9.3e-07	16.2171	6	19.5356	0.183691	15.8835	0.278272	0.801506	9.3e-07	0.0185443	FALSE	NaN	51.6823	51.6823	TRUE	FALSE	43.6393	2	_M[+16]FYESVYGQC[+57]K_	_M[Oxidation (M)]FYESVYGQC[Carbamidomethyl (C)]K_	714.302	714.302	51.6823
QUANT 2.0 (SN Standard)	40	20221111-Mouse-Undep-Plasma-7B-40ug_1_1_5076	NA	20221111-Mouse-Undep-Plasma-7B-40ug_1_1_5076.d	2	Q9QXC1	Q9QXC1	59.1974	58.9887	0.000154302	3.89e-41	0.00440752	3.07e-39	30	4105.96	GGSPEEAFPVQLDLTTNPQGDTLDVSFLYLEPGDKK	Stripped Sequence	TRUE	1	GGSPEEAFPVQLDLTTNPQGDTLDVSFLYLEPGDKK	12	1	FALSE	_GGSPEEAFPVQLDLTTNPQGDTLDVSFLYLEPGDKK_	118.785	FALSE	_GGSPEEAFPVQLDLTTNPQGDTLDVSFLYLEPGDKK_	_GGSPEEAFPVQLDLTTNPQGDTLDVSFLYLEPGDKK_	no group specified	LABEL_FREE	FALSE	NaN	1.13e-14	2.45e-06	41.5408	6	124.117	0.177399	40.7134	0.103658	0.414038	4.23e-19	0.00211768	FALSE	NaN	86.3184	86.3184	TRUE	FALSE	43.0787	4	_GGSPEEAFPVQLDLTTNPQGDTLDVSFLYLEPGDKK_	_GGSPEEAFPVQLDLTTNPQGDTLDVSFLYLEPGDKK_	970.231	970.231	86.3184
QUANT 2.0 (SN Standard)	40	20221111-Mouse-Undep-Plasma-7B-40ug_1_1_5076	NA	20221111-Mouse-Undep-Plasma-7B-40ug_1_1_5076.d	2	Q9QXC1	Q9QXC1	59.1974	58.9887	0.000154302	3.89e-41	0.00440752	3.07e-39	30	4105.96	NTAPTSSPSVTAPR	Stripped Sequence	TRUE	0	NTAPTSSPSVTAPR	13	1	FALSE	_NTAPTSSPSVTAPR_	-8.07708	FALSE	_NTAPTSSPSVTAPR_	_NTAPTSSPSVTAPR_	no group specified	LABEL_FREE	FALSE	NaN	4.44e-29	2.78e-21	10.661	5	-2.92425	0.145432	9.37146	0.260277	0.883747	2.78e-21	0.0812042	FALSE	NaN	362.119	362.119	TRUE	FALSE	54.4295	2	_NTAPTSSPSVTAPR_	_NTAPTSSPSVTAPR_	693.355	693.354	362.119
QUANT 2.0 (SN Standard)	40	20221111-Mouse-Undep-Plasma-7B-40ug_1_1_5076	NA	20221111-Mouse-Undep-Plasma-7B-40ug_1_1_5076.d	2	Q9QXC1	Q9QXC1	59.1974	58.9887	0.000154302	3.89e-41	0.00440752	3.07e-39	30	4105.96	EHYQEDMGSLFYLTLDVLETDCHVLSR	Stripped Sequence	TRUE	0	EHYQEDMGSLFYLTLDVLETDCHVLSR	14	2	FALSE	_EHYQEDMGSLFYLTLDVLETDC[+57]HVLSR_	150.798	FALSE	_EHYQEDMGSLFYLTLDVLETDC[Carbamidomethyl (C)]HVLSR_	_EHYQEDMGSLFYLTLDVLETDC[Carbamidomethyl (C)]HVLSR_	no group specified	LABEL_FREE	FALSE	NaN	4.01e-32	3.2e-25	44.6055	8	150.255	0.226017	44.6605	0.00318901	0.0193819	3.2e-25	0.000134689	FALSE	NaN	774.009	774.009	TRUE	FALSE	56.4079	4	_EHYQEDMGSLFYLTLDVLETDC[+57]HVLSR_	_EHYQEDMGSLFYLTLDVLETDC[Carbamidomethyl (C)]HVLSR_	818.383	818.383	774.009
QUANT 2.0 (SN Standard)	40	20221111-Mouse-Undep-Plasma-7B-40ug_1_1_5076	NA	20221111-Mouse-Undep-Plasma-7B-40ug_1_1_5076.d	2	Q9QXC1	Q9QXC1	59.1974	58.9887	0.000154302	3.89e-41	0.00440752	3.07e-39	30	4105.96	EHYQEDMGSLFYLTLDVLETDCHVLSR	Stripped Sequence	TRUE	0	EHYQEDMGSLFYLTLDVLETDCHVLSR	14	2	FALSE	_EHYQEDMGSLFYLTLDVLETDC[+57]HVLSR_	150.798	FALSE	_EHYQEDMGSLFYLTLDVLETDC[Carbamidomethyl (C)]HVLSR_	_EHYQEDMGSLFYLTLDVLETDC[Carbamidomethyl (C)]HVLSR_	no group specified	LABEL_FREE	FALSE	NaN	5.29e-05	0.00557003	44.6482	5	150.676	0.165112	44.6605	0.191837	0.529383	0.000734862	0.0126151	FALSE	NaN	54.1317	54.1317	TRUE	FALSE	31.8387	5	_EHYQEDMGSLFYLTLDVLETDC[+57]HVLSR_	_EHYQEDMGSLFYLTLDVLETDC[Carbamidomethyl (C)]HVLSR_	654.907	654.906	54.1317
QUANT 2.0 (SN Standard)	40	20221111-Mouse-Undep-Plasma-7B-40ug_1_1_5076	NA	20221111-Mouse-Undep-Plasma-7B-40ug_1_1_5076.d	2	Q9QXC1	Q9QXC1	59.1974	58.9887	0.000154302	3.89e-41	0.00440752	3.07e-39	30	4105.96	KTHTTCPDCPSPIDLSNPSALEAATESLAK	Stripped Sequence	TRUE	1	KTHTTCPDCPSPIDLSNPSALEAATESLAK	15	2	FALSE	_KTHTTC[+57]PDC[+57]PSPIDLSNPSALEAATESLAK_	74.2278	FALSE	_KTHTTC[Carbamidomethyl (C)]PDC[Carbamidomethyl (C)]PSPIDLSNPSALEAATESLAK_	_KTHTTC[Carbamidomethyl (C)]PDC[Carbamidomethyl (C)]PSPIDLSNPSALEAATESLAK_	no group specified	LABEL_FREE	FALSE	NaN	2.3e-29	1.24e-21	31.3273	5	74.8458	0.174292	31.0498	0.0425317	0.317238	3.51e-25	9.8e-06	FALSE	NaN	1446.98	1446.98	TRUE	FALSE	54.6138	4	_KTHTTC[+57]PDC[+57]PSPIDLSNPSALEAATESLAK_	_KTHTTC[Carbamidomethyl (C)]PDC[Carbamidomethyl (C)]PSPIDLSNPSALEAATESLAK_	803.637	803.638	1446.98
QUANT 2.0 (SN Standard)	40	20221111-Mouse-Undep-Plasma-7B-40ug_1_1_5076	NA	20221111-Mouse-Undep-Plasma-7B-40ug_1_1_5076.d	2	Q9QXC1	Q9QXC1	59.1974	58.9887	0.000154302	3.89e-41	0.00440752	3.07e-39	30	4105.96	KTHTTCPDCPSPIDLSNPSALEAATESLAK	Stripped Sequence	TRUE	1	KTHTTCPDCPSPIDLSNPSALEAATESLAK	15	2	FALSE	_KTHTTC[+57]P[+16]DC[+57]PSPIDLSNPSALEAATESLAK_	72.2369	FALSE	_KTHTTC[Carbamidomethyl (C)]P[Oxidation (P)]DC[Carbamidomethyl (C)]PSPIDLSNPSALEAATESLAK_	_KTHTTC[Carbamidomethyl (C)]P[Oxidation (P)]DC[Carbamidomethyl (C)]PSPIDLSNPSALEAATESLAK_	no group specified	LABEL_FREE	FALSE	NaN	4.91e-14	6.43e-06	31.3473	5	73.8852	0.139418	30.8277	0.323257	0.872502	6.43e-06	0.17401	FALSE	NaN	90.7297	90.7297	TRUE	FALSE	42.4685	4	_KTHTTC[+57]P[+16]DC[+57]PSPIDLSNPSALEAATESLAK_	_KTHTTC[Carbamidomethyl (C)]P[Oxidation (P)]DC[Carbamidomethyl (C)]PSPIDLSNPSALEAATESLAK_	807.635	807.637	90.7297
QUANT 2.0 (SN Standard)	40	20221111-Mouse-Undep-Plasma-7B-40ug_1_1_5076	NA	20221111-Mouse-Undep-Plasma-7B-40ug_1_1_5076.d	2	Q9QXS1	Q9QXS1	48.9155	46.2524	0.000672685	1.29e-11	0.00803467	1.76e-10	3	3267.64	SGRQYDIDDAITK	Stripped Sequence	TRUE	1	SGRQYDIDDAITK	1	1	TRUE	_SGRQYDIDDAITK_	63.157	FALSE	_SGRQYDIDDAITK_	_SGRQYDIDDAITK_	no group specified	LABEL_FREE	FALSE	NaN	3.65e-18	3.77e-09	27.5734	21	63.288	0.631376	27.5116	0.130863	0.654133	2.26e-09	0.000743815	FALSE	NaN	4498.4	4498.4	TRUE	TRUE	46.2524	2	_SGRQYDIDDAITK_	_SGRQYDIDDAITK_	741.365	741.365	4498.4
QUANT 2.0 (SN Standard)	40	20221111-Mouse-Undep-Plasma-7B-40ug_1_1_5076	NA	20221111-Mouse-Undep-Plasma-7B-40ug_1_1_5076.d	2	Q9QXS1	Q9QXS1	48.9155	46.2524	0.000672685	1.29e-11	0.00803467	1.76e-10	3	3267.64	VSLDEALQR	Stripped Sequence	TRUE	0	VSLDEALQR	4	1	TRUE	_VSLDEALQ[+1]R_	9.18616	FALSE	_VSLDEALQ[Deamidation (NQ)]R_	_VSLDEALQ[Deamidation (NQ)]R_	no group specified	LABEL_FREE	FALSE	NaN	1.43e-07	0.00271784	12.7171	6	6.75763	0.178926	13.7048	0.0812775	0.286155	0.00271784	0.0365241	FALSE	NaN	5286.17	5286.17	TRUE	TRUE	35.3776	2	_VSLDEALQ[+1]R_	_VSLDEALQ[Deamidation (NQ)]R_	516.272	516.27	5286.17
QUANT 2.0 (SN Standard)	40	20221111-Mouse-Undep-Plasma-7B-40ug_1_1_5076	NA	20221111-Mouse-Undep-Plasma-7B-40ug_1_1_5076.d	2	Q9QXS1	Q9QXS1	48.9155	46.2524	0.000672685	1.29e-11	0.00803467	1.76e-10	3	3267.64	KQEELQHLEQQRQQQEK	Stripped Sequence	TRUE	2	KQEELQHLEQQRQQQEK	7	1	TRUE	_KQEELQ[+1]HLEQ[+1]QRQ[+1]QQEK_	62.0093	FALSE	_KQEELQ[Deamidation (NQ)]HLEQ[Deamidation (NQ)]QRQ[Deamidation (NQ)]QQEK_	_KQEELQ[Deamidation (NQ)]HLEQ[Deamidation (NQ)]QRQ[Deamidation (NQ)]QQEK_	no group specified	LABEL_FREE	FALSE	NaN	2.13e-07	0.00287342	27.323	6	61.217	0.164379	27.6358	0.33905	0.691713	0.00287342	0.156163	FALSE	NaN	18.3619	18.3619	TRUE	TRUE	35.1553	3	_KQEELQ[+1]HLEQ[+1]QRQ[+1]QQEK_	_KQEELQ[Deamidation (NQ)]HLEQ[Deamidation (NQ)]QRQ[Deamidation (NQ)]QQEK_	737.361	737.361	18.3619
QUANT 2.0 (SN Standard)	40	20221111-Mouse-Undep-Plasma-7B-40ug_1_1_5076	NA	20221111-Mouse-Undep-Plasma-7B-40ug_1_1_5076.d	2	Q9QXV1	Q9QXV1	49.6715	43.2725	0.000630386	1.32e-07	0.00776646	1.62e-06	1	3458.14	YSTWEPEENILDAR	Stripped Sequence	TRUE	0	YSTWEPEENILDAR	1	1	TRUE	_YSTW[+16]EPEENILDAR_	50.5125	FALSE	_YSTW[Oxidation (W)]EPEENILDAR_	_YSTW[Oxidation (W)]EPEENILDAR_	no group specified	LABEL_FREE	FALSE	NaN	7.06e-15	1.77e-06	24.5696	17	48.8381	0.520403	24.9355	0.23734	0.885653	2.58e-07	0.00155665	FALSE	NaN	3458.14	3458.14	TRUE	TRUE	43.2725	3	_YSTW[+16]EPEENILDAR_	_YSTW[Oxidation (W)]EPEENILDAR_	580.269	580.267	3458.14
QUANT 2.0 (SN Standard)	40	20221111-Mouse-Undep-Plasma-7B-40ug_1_1_5076	NA	20221111-Mouse-Undep-Plasma-7B-40ug_1_1_5076.d	2	Q9QZ08	Q9QZ08	49.382	46.4639	0.000646531	5.89e-12	0.0078451	8.09e-11	1	41.0711	LLIEELR	Stripped Sequence	TRUE	0	LLIEELR	1	1	TRUE	_LLIEELR_	41.2845	FALSE	_LLIEELR_	_LLIEELR_	no group specified	LABEL_FREE	FALSE	NaN	2.08e-18	2.25e-09	21.752	3	41.1489	0.106657	21.8241	0.0152198	0.0944315	1.16e-10	0.00103495	FALSE	NaN	41.0711	41.0711	TRUE	TRUE	46.4638	2	_LLIEELR_	_LLIEELR_	443.274	443.272	41.0711
QUANT 2.0 (SN Standard)	40	20221111-Mouse-Undep-Plasma-7B-40ug_1_1_5076	NA	20221111-Mouse-Undep-Plasma-7B-40ug_1_1_5076.d	2	Q9QZ25	Q9QZ25	58.8514	58.8514	0.000165734	9.94e-41	0.00440752	5.42e-39	17	377.642	NIDILESAIK	Stripped Sequence	TRUE	0	NIDILESAIK	1	1	TRUE	_NIDILESAIK_	60.9665	FALSE	_NIDILESAIK_	_NIDILESAIK_	no group specified	LABEL_FREE	FALSE	NaN	1.28e-34	1.16e-28	26.7616	4	58.953	0.108725	27.0744	0.00185808	0.00943021	1.16e-28	0.000144881	FALSE	NaN	256.612	256.612	TRUE	TRUE	58.0793	2	_NIDILESAIK_	_NIDILESAIK_	558.319	558.318	256.612
QUANT 2.0 (SN Standard)	40	20221111-Mouse-Undep-Plasma-7B-40ug_1_1_5076	NA	20221111-Mouse-Undep-Plasma-7B-40ug_1_1_5076.d	2	Q9QZ25	Q9QZ25	58.8514	58.8514	0.000165734	9.94e-41	0.00440752	5.42e-39	17	377.642	YVFPQIVLSGSQLALER	Stripped Sequence	TRUE	0	YVFPQIVLSGSQLALER	2	2	TRUE	_YVFPQIVLSGSQLALER_	108.314	FALSE	_YVFPQIVLSGSQLALER_	_YVFPQIVLSGSQLALER_	no group specified	LABEL_FREE	FALSE	NaN	1.48e-31	1.86e-24	38.8265	7	104.946	0.204987	39.0829	0.00387992	0.0296204	1.86e-24	7.59e-05	FALSE	NaN	284.437	284.437	TRUE	TRUE	56.0349	3	_YVFPQIVLSGSQLALER_	_YVFPQIVLSGSQLALER_	640.691	640.69	284.437
QUANT 2.0 (SN Standard)	40	20221111-Mouse-Undep-Plasma-7B-40ug_1_1_5076	NA	20221111-Mouse-Undep-Plasma-7B-40ug_1_1_5076.d	2	Q9QZ25	Q9QZ25	58.8514	58.8514	0.000165734	9.94e-41	0.00440752	5.42e-39	17	377.642	YVFPQIVLSGSQLALER	Stripped Sequence	TRUE	0	YVFPQIVLSGSQLALER	2	2	TRUE	_YVFPQIVLSGSQLALER_	108.314	FALSE	_YVFPQIVLSGSQLALER_	_YVFPQIVLSGSQLALER_	no group specified	LABEL_FREE	FALSE	NaN	1.76e-32	1.03e-25	38.8191	6	104.924	0.187336	39.0829	0.1261	0.753702	1.03e-25	0.000432423	FALSE	NaN	377.778	377.778	TRUE	TRUE	56.6436	2	_YVFPQIVLSGSQLALER_	_YVFPQIVLSGSQLALER_	960.533	960.534	377.778
QUANT 2.0 (SN Standard)	40	20221111-Mouse-Undep-Plasma-7B-40ug_1_1_5076	NA	20221111-Mouse-Undep-Plasma-7B-40ug_1_1_5076.d	2	Q9QZ25	Q9QZ25	58.8514	58.8514	0.000165734	9.94e-41	0.00440752	5.42e-39	17	377.642	DSELVTFDTPFGK	Stripped Sequence	TRUE	0	DSELVTFDTPFGK	3	1	TRUE	_DSELVTFDTPFGK_	74.992	FALSE	_DSELVTFDTPFGK_	_DSELVTFDTPFGK_	no group specified	LABEL_FREE	FALSE	NaN	1.04e-32	5.05e-26	31.6056	5	75.5726	0.141506	31.4019	0.0119541	0.0623946	5.05e-26	0.000136224	FALSE	NaN	545.207	545.207	TRUE	TRUE	56.7938	2	_DSELVTFDTPFGK_	_DSELVTFDTPFGK_	728.354	728.354	545.207
QUANT 2.0 (SN Standard)	40	20221111-Mouse-Undep-Plasma-7B-40ug_1_1_5076	NA	20221111-Mouse-Undep-Plasma-7B-40ug_1_1_5076.d	2	Q9QZ25	Q9QZ25	58.8514	58.8514	0.000165734	9.94e-41	0.00440752	5.42e-39	17	377.642	QGAHIIVTPEDGIYGWIFTR	Stripped Sequence	TRUE	0	QGAHIIVTPEDGIYGWIFTR	4	1	FALSE	_QGAHIIVTPEDGIYGWIFTR_	101.004	FALSE	_QGAHIIVTPEDGIYGWIFTR_	_QGAHIIVTPEDGIYGWIFTR_	no group specified	LABEL_FREE	FALSE	NaN	2.75e-30	8.51e-23	37.2877	6	101.273	0.160954	37.2512	0.0293048	0.211528	8.51e-23	0.000409722	FALSE	NaN	108.637	108.637	TRUE	FALSE	55.2103	3	_QGAHIIVTPEDGIYGWIFTR_	_QGAHIIVTPEDGIYGWIFTR_	758.395	758.396	108.637
QUANT 2.0 (SN Standard)	40	20221111-Mouse-Undep-Plasma-7B-40ug_1_1_5076	NA	20221111-Mouse-Undep-Plasma-7B-40ug_1_1_5076.d	2	Q9QZ25	Q9QZ25	58.8514	58.8514	0.000165734	9.94e-41	0.00440752	5.42e-39	17	377.642	YNLFEPEIQFDFPK	Stripped Sequence	TRUE	0	YNLFEPEIQFDFPK	5	2	FALSE	_YNLFEPEIQFDFPK_	111.075	FALSE	_YNLFEPEIQFDFPK_	_YNLFEPEIQFDFPK_	no group specified	LABEL_FREE	FALSE	NaN	9.73e-36	4.4e-30	39.6372	5	110.812	0.146214	39.6959	0.0178633	0.0901421	4.4e-30	0.000359352	FALSE	NaN	339.808	339.808	TRUE	FALSE	58.8514	2	_YNLFEPEIQFDFPK_	_YNLFEPEIQFDFPK_	893.938	893.939	339.808
QUANT 2.0 (SN Standard)	40	20221111-Mouse-Undep-Plasma-7B-40ug_1_1_5076	NA	20221111-Mouse-Undep-Plasma-7B-40ug_1_1_5076.d	2	Q9QZ25	Q9QZ25	58.8514	58.8514	0.000165734	9.94e-41	0.00440752	5.42e-39	17	377.642	YNLFEPEIQFDFPK	Stripped Sequence	TRUE	0	YNLFEPEIQFDFPK	5	2	FALSE	_YNLFEPEIQFDFPK_	111.075	FALSE	_YNLFEPEIQFDFPK_	_YNLFEPEIQFDFPK_	no group specified	LABEL_FREE	FALSE	NaN	2.77e-30	8.62e-23	39.6493	4	110.855	0.135387	39.6959	0.118053	0.79858	8.62e-23	0.00175486	FALSE	NaN	107.578	107.578	TRUE	FALSE	55.2075	3	_YNLFEPEIQFDFPK_	_YNLFEPEIQFDFPK_	596.294	596.293	107.578
QUANT 2.0 (SN Standard)	40	20221111-Mouse-Undep-Plasma-7B-40ug_1_1_5076	NA	20221111-Mouse-Undep-Plasma-7B-40ug_1_1_5076.d	2	Q9QZ25	Q9QZ25	58.8514	58.8514	0.000165734	9.94e-41	0.00440752	5.42e-39	17	377.642	FGYTPVQER	Stripped Sequence	TRUE	0	FGYTPVQER	6	1	FALSE	_FGYTPVQER_	11.0281	FALSE	_FGYTPVQER_	_FGYTPVQER_	no group specified	LABEL_FREE	FALSE	NaN	1.53e-34	1.45e-28	14.254	5	11.3913	0.156498	14.076	0.0168323	0.0663989	1.45e-28	0.000482229	FALSE	NaN	330.017	330.017	TRUE	FALSE	58.0265	2	_FGYTPVQER_	_FGYTPVQER_	548.775	548.773	330.017
QUANT 2.0 (SN Standard)	40	20221111-Mouse-Undep-Plasma-7B-40ug_1_1_5076	NA	20221111-Mouse-Undep-Plasma-7B-40ug_1_1_5076.d	2	Q9QZ25	Q9QZ25	58.8514	58.8514	0.000165734	9.94e-41	0.00440752	5.42e-39	17	377.642	FEEFSLSGTFR	Stripped Sequence	TRUE	0	FEEFSLSGTFR	7	1	FALSE	_FEEFSLSGTFR_	65.5803	FALSE	_FEEFSLSGTFR_	_FEEFSLSGTFR_	no group specified	LABEL_FREE	FALSE	NaN	9.06e-18	8.58e-09	28.4296	4	65.7535	0.141836	28.3635	0.0386799	0.225217	6.46e-10	0.00217754	FALSE	NaN	107.33	107.33	TRUE	FALSE	45.9067	2	_FEEFSLSGTFR_	_FEEFSLSGTFR_	660.317	660.316	107.33
QUANT 2.0 (SN Standard)	40	20221111-Mouse-Undep-Plasma-7B-40ug_1_1_5076	NA	20221111-Mouse-Undep-Plasma-7B-40ug_1_1_5076.d	2	Q9QZ25	Q9QZ25	58.8514	58.8514	0.000165734	9.94e-41	0.00440752	5.42e-39	17	377.642	VYHYDMETESGQLLLSELR	Stripped Sequence	TRUE	0	VYHYDMETESGQLLLSELR	8	2	FALSE	_VYHYDMETESGQ[+1]LLLSELR_	79.3312	FALSE	_VYHYDMETESGQ[Deamidation (NQ)]LLLSELR_	_VYHYDMETESGQ[Deamidation (NQ)]LLLSELR_	no group specified	LABEL_FREE	FALSE	NaN	1.14e-29	5.16e-22	32.3989	5	79.1686	0.145126	32.5509	0.0197426	0.106287	5.16e-22	0.000474506	FALSE	NaN	224.267	224.267	TRUE	FALSE	54.8099	3	_VYHYDMETESGQ[+1]LLLSELR_	_VYHYDMETESGQ[Deamidation (NQ)]LLLSELR_	762.032	762.032	224.267
QUANT 2.0 (SN Standard)	40	20221111-Mouse-Undep-Plasma-7B-40ug_1_1_5076	NA	20221111-Mouse-Undep-Plasma-7B-40ug_1_1_5076.d	2	Q9QZ25	Q9QZ25	58.8514	58.8514	0.000165734	9.94e-41	0.00440752	5.42e-39	17	377.642	VYHYDMETESGQLLLSELR	Stripped Sequence	TRUE	0	VYHYDMETESGQLLLSELR	8	2	FALSE	_VYHYDMETESGQLLLSELR_	79.1808	FALSE	_VYHYDMETESGQLLLSELR_	_VYHYDMETESGQLLLSELR_	no group specified	LABEL_FREE	FALSE	NaN	7.03e-23	4.84e-14	32.4039	5	80.4983	0.144527	32.2341	0.312988	0.877982	4.84e-14	0.0107254	FALSE	NaN	270.495	270.495	TRUE	FALSE	50.1369	3	_VYHYDMETESGQLLLSELR_	_VYHYDMETESGQLLLSELR_	761.704	761.704	270.495
QUANT 2.0 (SN Standard)	40	20221111-Mouse-Undep-Plasma-7B-40ug_1_1_5076	NA	20221111-Mouse-Undep-Plasma-7B-40ug_1_1_5076.d	2	Q9QZ25	Q9QZ25	58.8514	58.8514	0.000165734	9.94e-41	0.00440752	5.42e-39	17	377.642	ETIYPYLEDIPDPEVNWIPCR	Stripped Sequence	TRUE	0	ETIYPYLEDIPDPEVNWIPCR	9	1	FALSE	_ETIYPYLEDIPDPEVNWIPC[+57]R_	117.114	FALSE	_ETIYPYLEDIPDPEVNWIPC[Carbamidomethyl (C)]R_	_ETIYPYLEDIPDPEVNWIPC[Carbamidomethyl (C)]R_	no group specified	LABEL_FREE	FALSE	NaN	4.15e-35	2.57e-29	40.8776	4	120.506	0.13578	40.6493	0.0464062	0.358059	2.57e-29	0.000129337	FALSE	NaN	231.955	231.955	TRUE	FALSE	58.4153	3	_ETIYPYLEDIPDPEVNWIPC[+57]R_	_ETIYPYLEDIPDPEVNWIPC[Carbamidomethyl (C)]R_	873.753	873.753	231.955
QUANT 2.0 (SN Standard)	40	20221111-Mouse-Undep-Plasma-7B-40ug_1_1_5076	NA	20221111-Mouse-Undep-Plasma-7B-40ug_1_1_5076.d	2	Q9QZ25	Q9QZ25	58.8514	58.8514	0.000165734	9.94e-41	0.00440752	5.42e-39	17	377.642	TESPVSTEEALLLINK	Stripped Sequence	TRUE	0	TESPVSTEEALLLINK	10	2	FALSE	_TESPVSTEEALLLINK_	78.281	FALSE	_TESPVSTEEALLLINK_	_TESPVSTEEALLLINK_	no group specified	LABEL_FREE	FALSE	NaN	1.43e-16	9.15e-08	31.8205	6	77.3604	0.190519	32.0795	0.1411	0.714372	9.15e-08	0.00580936	FALSE	NaN	88.9772	88.9772	TRUE	FALSE	44.8377	3	_TESPVSTEEALLLINK_	_TESPVSTEEALLLINK_	581.984	581.983	88.9772
QUANT 2.0 (SN Standard)	40	20221111-Mouse-Undep-Plasma-7B-40ug_1_1_5076	NA	20221111-Mouse-Undep-Plasma-7B-40ug_1_1_5076.d	2	Q9QZ25	Q9QZ25	58.8514	58.8514	0.000165734	9.94e-41	0.00440752	5.42e-39	17	377.642	TESPVSTEEALLLINK	Stripped Sequence	TRUE	0	TESPVSTEEALLLINK	10	2	FALSE	_TESPVSTEEALLLINK_	78.281	FALSE	_TESPVSTEEALLLINK_	_TESPVSTEEALLLINK_	no group specified	LABEL_FREE	FALSE	NaN	8.24e-15	1.96e-06	31.7615	6	76.9589	0.170835	32.0795	0.0853474	0.371913	1.96e-06	0.018809	FALSE	NaN	225.053	225.053	TRUE	FALSE	43.2093	2	_TESPVSTEEALLLINK_	_TESPVSTEEALLLINK_	872.472	872.474	225.053
QUANT 2.0 (SN Standard)	40	20221111-Mouse-Undep-Plasma-7B-40ug_1_1_5076	NA	20221111-Mouse-Undep-Plasma-7B-40ug_1_1_5076.d	2	Q9QZ25	Q9QZ25	58.8514	58.8514	0.000165734	9.94e-41	0.00440752	5.42e-39	17	377.642	DLCCHLTYK	Stripped Sequence	TRUE	0	DLCCHLTYK	12	1	FALSE	_DLC[+57]C[+57]HLTYK_	3.74012	FALSE	_DLC[Carbamidomethyl (C)]C[Carbamidomethyl (C)]HLTYK_	_DLC[Carbamidomethyl (C)]C[Carbamidomethyl (C)]HLTYK_	no group specified	LABEL_FREE	FALSE	NaN	3.69e-20	4.35e-11	12.1082	3	3.633	0.0794497	12.1322	0.329104	0.784276	4.35e-11	0.029756	FALSE	NaN	18.3564	18.3564	TRUE	FALSE	47.9491	2	_DLC[+57]C[+57]HLTYK_	_DLC[Carbamidomethyl (C)]C[Carbamidomethyl (C)]HLTYK_	605.273	605.272	18.3564
QUANT 2.0 (SN Standard)	40	20221111-Mouse-Undep-Plasma-7B-40ug_1_1_5076	NA	20221111-Mouse-Undep-Plasma-7B-40ug_1_1_5076.d	2	Q9QZ25	Q9QZ25	58.8514	58.8514	0.000165734	9.94e-41	0.00440752	5.42e-39	17	377.642	YQYNTNVVFDSK	Stripped Sequence	TRUE	0	YQYNTNVVFDSK	13	1	FALSE	_YQYNTNVVFDSK_	32.6384	FALSE	_YQYNTNVVFDSK_	_YQYNTNVVFDSK_	no group specified	LABEL_FREE	FALSE	NaN	0.00017045	0.00660806	19.9602	5	32.8391	0.142576	19.8828	0.14884	0.707465	1.08e-11	0.00998092	FALSE	NaN	16.6688	16.6688	TRUE	FALSE	31.0417	2	_YQYNTNVVFDSK_	_YQYNTNVVFDSK_	739.352	739.351	16.6688
QUANT 2.0 (SN Standard)	40	20221111-Mouse-Undep-Plasma-7B-40ug_1_1_5076	NA	20221111-Mouse-Undep-Plasma-7B-40ug_1_1_5076.d	2	Q9QZ25	Q9QZ25	58.8514	58.8514	0.000165734	9.94e-41	0.00440752	5.42e-39	17	377.642	GGAPLPILVMALYGR	Stripped Sequence	TRUE	0	GGAPLPILVMALYGR	14	1	FALSE	_GGAPLPILVMALYGR_	136.313	FALSE	_GGAPLPILVMALYGR_	_GGAPLPILVMALYGR_	no group specified	LABEL_FREE	FALSE	NaN	1.96e-06	0.00383921	42.6218	4	133.714	0.0946541	42.8616	0.450332	0.881559	0.00383921	0.583573	FALSE	NaN	34.4181	34.4181	TRUE	FALSE	33.8855	2	_GGAPLPILVMALYGR_	_GGAPLPILVMALYGR_	764.439	764.439	34.4181
QUANT 2.0 (SN Standard)	40	20221111-Mouse-Undep-Plasma-7B-40ug_1_1_5076	NA	20221111-Mouse-Undep-Plasma-7B-40ug_1_1_5076.d	2	Q9QZQ1	Q9QZQ1	48.4121	46.1731	0.00070165	1.73e-11	0.00805971	2.34e-10	1	952.112	IYADSLKPNIPYK	Stripped Sequence	TRUE	1	IYADSLKPNIPYK	1	1	TRUE	_IYADSLKPNIPYK_	28.2946	FALSE	_IYADSLKPNIPYK_	_IYADSLKPNIPYK_	no group specified	LABEL_FREE	FALSE	NaN	4.5e-18	4.57e-09	18.205	5	27.91	0.126682	18.3021	0.25102	0.62209	4.57e-09	0.0614833	FALSE	NaN	952.112	952.112	TRUE	TRUE	46.1731	2	_IYADSLKPNIPYK_	_IYADSLKPNIPYK_	761.419	761.419	952.112
QUANT 2.0 (SN Standard)	40	20221111-Mouse-Undep-Plasma-7B-40ug_1_1_5076	NA	20221111-Mouse-Undep-Plasma-7B-40ug_1_1_5076.d	2	Q9R098	Q9R098	59.1802	58.976	0.000154859	4.25e-41	0.00440752	3.12e-39	26	1314.33	DNALSWEYCR	Stripped Sequence	TRUE	0	DNALSWEYCR	1	1	TRUE	_DNALSWEYC[+57]R_	37.4713	FALSE	_DNALSWEYC[Carbamidomethyl (C)]R_	_DNALSWEYC[Carbamidomethyl (C)]R_	no group specified	LABEL_FREE	FALSE	NaN	2.58e-33	7.24e-27	21.0718	5	37.4241	0.148602	21.0833	0.000109693	0.000467787	2.67e-39	8.71e-09	FALSE	NaN	1035.46	1035.46	TRUE	TRUE	57.1982	2	_DNALSWEYC[+57]R_	_DNALSWEYC[Carbamidomethyl (C)]R_	657.283	657.282	1035.46
QUANT 2.0 (SN Standard)	40	20221111-Mouse-Undep-Plasma-7B-40ug_1_1_5076	NA	20221111-Mouse-Undep-Plasma-7B-40ug_1_1_5076.d	2	Q9R098	Q9R098	59.1802	58.976	0.000154859	4.25e-41	0.00440752	3.12e-39	26	1314.33	LTACESLAR	Stripped Sequence	TRUE	0	LTACESLAR	2	1	TRUE	_LTAC[+57]ESLAR_	-4.40174	FALSE	_LTAC[Carbamidomethyl (C)]ESLAR_	_LTAC[Carbamidomethyl (C)]ESLAR_	no group specified	LABEL_FREE	FALSE	NaN	1.29e-34	1.17e-28	10.4207	9	-3.85864	0.268061	10.2491	0.000731801	0.00284267	1.17e-28	0.000455507	FALSE	NaN	2127.54	2127.54	TRUE	TRUE	58.078	2	_LTAC[+57]ESLAR_	_LTAC[Carbamidomethyl (C)]ESLAR_	510.761	510.759	2127.54
QUANT 2.0 (SN Standard)	40	20221111-Mouse-Undep-Plasma-7B-40ug_1_1_5076	NA	20221111-Mouse-Undep-Plasma-7B-40ug_1_1_5076.d	2	Q9R098	Q9R098	59.1802	58.976	0.000154859	4.25e-41	0.00440752	3.12e-39	26	1314.33	TTDVTQTFGIEK	Stripped Sequence	TRUE	0	TTDVTQTFGIEK	3	1	TRUE	_TTDVTQTFGIEK_	30.2399	FALSE	_TTDVTQTFGIEK_	_TTDVTQTFGIEK_	no group specified	LABEL_FREE	FALSE	NaN	7.14e-30	2.86e-22	18.9533	9	30.7849	0.252157	18.8348	0.000111791	0.000467787	3.07e-40	1.18e-08	FALSE	NaN	779.985	779.985	TRUE	TRUE	54.942	2	_TTDVTQTFGIEK_	_TTDVTQTFGIEK_	670.341	670.339	779.985
QUANT 2.0 (SN Standard)	40	20221111-Mouse-Undep-Plasma-7B-40ug_1_1_5076	NA	20221111-Mouse-Undep-Plasma-7B-40ug_1_1_5076.d	2	Q9R098	Q9R098	59.1802	58.976	0.000154859	4.25e-41	0.00440752	3.12e-39	26	1314.33	WCATTHNYDR	Stripped Sequence	TRUE	0	WCATTHNYDR	4	2	FALSE	_WC[+57]ATTHNYDR_	-18.1688	FALSE	_WC[Carbamidomethyl (C)]ATTHNYDR_	_WC[Carbamidomethyl (C)]ATTHNYDR_	no group specified	LABEL_FREE	FALSE	NaN	2.57e-32	1.75e-25	6.81669	2	-19.0399	0.0609245	6.93172	0.0797748	0.792398	1.75e-25	0.000129337	FALSE	NaN	134.333	134.333	TRUE	FALSE	56.5346	3	_WC[+57]ATTHNYDR_	_WC[Carbamidomethyl (C)]ATTHNYDR_	441.856	441.854	134.333
QUANT 2.0 (SN Standard)	40	20221111-Mouse-Undep-Plasma-7B-40ug_1_1_5076	NA	20221111-Mouse-Undep-Plasma-7B-40ug_1_1_5076.d	2	Q9R098	Q9R098	59.1802	58.976	0.000154859	4.25e-41	0.00440752	3.12e-39	26	1314.33	WCATTHNYDR	Stripped Sequence	TRUE	0	WCATTHNYDR	4	2	FALSE	_WC[+57]ATTHNYDR_	-18.1688	FALSE	_WC[Carbamidomethyl (C)]ATTHNYDR_	_WC[Carbamidomethyl (C)]ATTHNYDR_	no group specified	LABEL_FREE	FALSE	NaN	2.21e-32	1.42e-25	6.82259	3	-19.0174	0.0792503	6.93172	0.0729629	0.718646	1.42e-25	0.000188576	FALSE	NaN	128.141	128.141	TRUE	FALSE	56.578	2	_WC[+57]ATTHNYDR_	_WC[Carbamidomethyl (C)]ATTHNYDR_	662.28	662.28	128.141
QUANT 2.0 (SN Standard)	40	20221111-Mouse-Undep-Plasma-7B-40ug_1_1_5076	NA	20221111-Mouse-Undep-Plasma-7B-40ug_1_1_5076.d	2	Q9R098	Q9R098	59.1802	58.976	0.000154859	4.25e-41	0.00440752	3.12e-39	26	1314.33	VHSQTPEILAALPESAPAVRPTCGK	Stripped Sequence	TRUE	1	VHSQTPEILAALPESAPAVRPTCGK	5	3	FALSE	_VHSQTPEILAALPESAPAVRPTC[+57]GK_	52.2498	FALSE	_VHSQTPEILAALPESAPAVRPTC[Carbamidomethyl (C)]GK_	_VHSQTPEILAALPESAPAVRPTC[Carbamidomethyl (C)]GK_	no group specified	LABEL_FREE	FALSE	NaN	1.41e-31	1.75e-24	25.159	6	52.5967	0.164715	25.1297	0.000165926	0.000588064	5.93e-28	6.59e-06	FALSE	NaN	838.991	838.991	TRUE	FALSE	56.0485	4	_VHSQTPEILAALPESAPAVRPTC[+57]GK_	_VHSQTPEILAALPESAPAVRPTC[Carbamidomethyl (C)]GK_	658.1	658.099	838.991
QUANT 2.0 (SN Standard)	40	20221111-Mouse-Undep-Plasma-7B-40ug_1_1_5076	NA	20221111-Mouse-Undep-Plasma-7B-40ug_1_1_5076.d	2	Q9R098	Q9R098	59.1802	58.976	0.000154859	4.25e-41	0.00440752	3.12e-39	26	1314.33	VHSQTPEILAALPESAPAVRPTCGK	Stripped Sequence	TRUE	1	VHSQTPEILAALPESAPAVRPTCGK	5	3	FALSE	_VHSQTPEILAALPESAPAVRPTC[+57]GK_	52.2498	FALSE	_VHSQTPEILAALPESAPAVRPTC[Carbamidomethyl (C)]GK_	_VHSQTPEILAALPESAPAVRPTC[Carbamidomethyl (C)]GK_	no group specified	LABEL_FREE	FALSE	NaN	2.54e-35	1.31e-29	25.1502	3	52.5399	0.110884	25.1297	0.0318343	0.191905	1.31e-29	0.000563423	FALSE	NaN	141.948	141.948	TRUE	FALSE	58.5621	5	_VHSQTPEILAALPESAPAVRPTC[+57]GK_	_VHSQTPEILAALPESAPAVRPTC[Carbamidomethyl (C)]GK_	526.681	526.679	141.948
QUANT 2.0 (SN Standard)	40	20221111-Mouse-Undep-Plasma-7B-40ug_1_1_5076	NA	20221111-Mouse-Undep-Plasma-7B-40ug_1_1_5076.d	2	Q9R098	Q9R098	59.1802	58.976	0.000154859	4.25e-41	0.00440752	3.12e-39	26	1314.33	VHSQTPEILAALPESAPAVRPTCGK	Stripped Sequence	TRUE	1	VHSQTPEILAALPESAPAVRPTCGK	5	3	FALSE	_VHSQTPEILAALPESAPAVRPTC[+57]GK_	52.2498	FALSE	_VHSQTPEILAALPESAPAVRPTC[Carbamidomethyl (C)]GK_	_VHSQTPEILAALPESAPAVRPTC[Carbamidomethyl (C)]GK_	no group specified	LABEL_FREE	FALSE	NaN	7.5e-25	2.61e-16	25.1717	5	52.6234	0.167545	25.1297	0.240857	0.788447	2.61e-16	0.000456532	FALSE	NaN	231.795	231.795	TRUE	FALSE	51.6057	3	_VHSQTPEILAALPESAPAVRPTC[+57]GK_	_VHSQTPEILAALPESAPAVRPTC[Carbamidomethyl (C)]GK_	877.13	877.132	231.795
QUANT 2.0 (SN Standard)	40	20221111-Mouse-Undep-Plasma-7B-40ug_1_1_5076	NA	20221111-Mouse-Undep-Plasma-7B-40ug_1_1_5076.d	2	Q9R098	Q9R098	59.1802	58.976	0.000154859	4.25e-41	0.00440752	3.12e-39	26	1314.33	YEYFEVGDHWAR	Stripped Sequence	TRUE	0	YEYFEVGDHWAR	6	2	FALSE	_YEYFEVGDHWAR_	44.3654	FALSE	_YEYFEVGDHWAR_	_YEYFEVGDHWAR_	no group specified	LABEL_FREE	FALSE	NaN	7.61e-36	3.83e-30	22.9295	2	44.4017	0.0833225	22.9211	0.00082797	0.00396306	3.83e-30	0.000129337	FALSE	NaN	366.4	366.4	TRUE	FALSE	58.9258	3	_YEYFEVGDHWAR_	_YEYFEVGDHWAR_	524.569	524.566	366.4
QUANT 2.0 (SN Standard)	40	20221111-Mouse-Undep-Plasma-7B-40ug_1_1_5076	NA	20221111-Mouse-Undep-Plasma-7B-40ug_1_1_5076.d	2	Q9R098	Q9R098	59.1802	58.976	0.000154859	4.25e-41	0.00440752	3.12e-39	26	1314.33	YEYFEVGDHWAR	Stripped Sequence	TRUE	0	YEYFEVGDHWAR	6	2	FALSE	_YEYFEVGDHWAR_	44.3654	FALSE	_YEYFEVGDHWAR_	_YEYFEVGDHWAR_	no group specified	LABEL_FREE	FALSE	NaN	1.09e-34	9.56e-29	22.9339	4	44.4208	0.0982227	22.9211	0.0413669	0.324992	9.56e-29	0.000129337	FALSE	NaN	204.978	204.978	TRUE	FALSE	58.1265	2	_YEYFEVGDHWAR_	_YEYFEVGDHWAR_	786.349	786.35	204.978
QUANT 2.0 (SN Standard)	40	20221111-Mouse-Undep-Plasma-7B-40ug_1_1_5076	NA	20221111-Mouse-Undep-Plasma-7B-40ug_1_1_5076.d	2	Q9R098	Q9R098	59.1802	58.976	0.000154859	4.25e-41	0.00440752	3.12e-39	26	1314.33	CQIAGWGHMDENVSSYSNSLLEALVPLVADHK	Stripped Sequence	TRUE	0	CQIAGWGHMDENVSSYSNSLLEALVPLVADHK	7	2	FALSE	_C[+57]QIAGWGHMDENVSSYSNSLLEALVPLVADHK_	132.267	FALSE	_C[Carbamidomethyl (C)]QIAGWGHMDENVSSYSNSLLEALVPLVADHK_	_C[Carbamidomethyl (C)]QIAGWGHMDENVSSYSNSLLEALVPLVADHK_	no group specified	LABEL_FREE	FALSE	NaN	7.36e-23	5.09e-14	42.432	13	134.864	0.392452	42.1338	0.0339833	0.337972	2.05e-23	0.000133716	FALSE	NaN	456.396	456.396	TRUE	FALSE	50.1216	4	_C[+57]QIAGWGHMDENVSSYSNSLLEALVPLVADHK_	_C[Carbamidomethyl (C)]QIAGWGHMDENVSSYSNSLLEALVPLVADHK_	885.928	885.928	456.396
QUANT 2.0 (SN Standard)	40	20221111-Mouse-Undep-Plasma-7B-40ug_1_1_5076	NA	20221111-Mouse-Undep-Plasma-7B-40ug_1_1_5076.d	2	Q9R098	Q9R098	59.1802	58.976	0.000154859	4.25e-41	0.00440752	3.12e-39	26	1314.33	CQIAGWGHMDENVSSYSNSLLEALVPLVADHK	Stripped Sequence	TRUE	0	CQIAGWGHMDENVSSYSNSLLEALVPLVADHK	7	2	FALSE	_C[+57]QIAGWGHMDENVSSYSNSLLEALVPLVADHK_	132.267	FALSE	_C[Carbamidomethyl (C)]QIAGWGHMDENVSSYSNSLLEALVPLVADHK_	_C[Carbamidomethyl (C)]QIAGWGHMDENVSSYSNSLLEALVPLVADHK_	no group specified	LABEL_FREE	FALSE	NaN	4.37e-26	9.7e-18	42.3478	12	134.467	0.364658	42.1338	0.0423344	0.201509	9.7e-18	0.00103477	FALSE	NaN	347.943	347.943	TRUE	FALSE	52.4649	5	_C[+57]QIAGWGHMDENVSSYSNSLLEALVPLVADHK_	_C[Carbamidomethyl (C)]QIAGWGHMDENVSSYSNSLLEALVPLVADHK_	708.944	708.943	347.943
QUANT 2.0 (SN Standard)	40	20221111-Mouse-Undep-Plasma-7B-40ug_1_1_5076	NA	20221111-Mouse-Undep-Plasma-7B-40ug_1_1_5076.d	2	Q9R098	Q9R098	59.1802	58.976	0.000154859	4.25e-41	0.00440752	3.12e-39	26	1314.33	SDACQGDSGGPLVCEK	Stripped Sequence	TRUE	0	SDACQGDSGGPLVCEK	8	2	FALSE	_SDAC[+57]Q[+1]GDSGGPLVC[+57]EK_	-4.14392	FALSE	_SDAC[Carbamidomethyl (C)]Q[Deamidation (NQ)]GDSGGPLVC[Carbamidomethyl (C)]EK_	_SDAC[Carbamidomethyl (C)]Q[Deamidation (NQ)]GDSGGPLVC[Carbamidomethyl (C)]EK_	no group specified	LABEL_FREE	FALSE	NaN	4.53e-31	8.23e-24	10.6083	4	-3.3643	0.1021	10.4528	0.000804532	0.00394504	8.23e-24	0.000309071	FALSE	NaN	333.155	333.155	TRUE	FALSE	55.7184	2	_SDAC[+57]Q[+1]GDSGGPLVC[+57]EK_	_SDAC[Carbamidomethyl (C)]Q[Deamidation (NQ)]GDSGGPLVC[Carbamidomethyl (C)]EK_	840.846	840.847	333.155
QUANT 2.0 (SN Standard)	40	20221111-Mouse-Undep-Plasma-7B-40ug_1_1_5076	NA	20221111-Mouse-Undep-Plasma-7B-40ug_1_1_5076.d	2	Q9R098	Q9R098	59.1802	58.976	0.000154859	4.25e-41	0.00440752	3.12e-39	26	1314.33	SDACQGDSGGPLVCEK	Stripped Sequence	TRUE	0	SDACQGDSGGPLVCEK	8	2	FALSE	_SDAC[+57]QGDSGGPLVC[+57]EK_	-4.23182	FALSE	_SDAC[Carbamidomethyl (C)]QGDSGGPLVC[Carbamidomethyl (C)]EK_	_SDAC[Carbamidomethyl (C)]QGDSGGPLVC[Carbamidomethyl (C)]EK_	no group specified	LABEL_FREE	FALSE	NaN	6.45e-36	3.83e-30	10.6183	4	-3.073	0.123322	10.3087	0.00673042	0.0340582	3.83e-30	0.000133663	FALSE	NaN	352.133	352.133	TRUE	FALSE	58.976	2	_SDAC[+57]QGDSGGPLVC[+57]EK_	_SDAC[Carbamidomethyl (C)]QGDSGGPLVC[Carbamidomethyl (C)]EK_	840.354	840.355	352.133
QUANT 2.0 (SN Standard)	40	20221111-Mouse-Undep-Plasma-7B-40ug_1_1_5076	NA	20221111-Mouse-Undep-Plasma-7B-40ug_1_1_5076.d	2	Q9R098	Q9R098	59.1802	58.976	0.000154859	4.25e-41	0.00440752	3.12e-39	26	1314.33	MLHSCTSEGSAYR	Stripped Sequence	TRUE	0	MLHSCTSEGSAYR	9	2	FALSE	_MLHSC[+57]TSEGSAYR_	-23.7315	FALSE	_MLHSC[Carbamidomethyl (C)]TSEGSAYR_	_MLHSC[Carbamidomethyl (C)]TSEGSAYR_	no group specified	LABEL_FREE	FALSE	NaN	1.58e-30	4.18e-23	5.82845	3	-22.9283	0.110833	5.71516	0.0683248	0.673797	4.18e-23	0.000217767	FALSE	NaN	131.569	131.569	TRUE	FALSE	55.3666	3	_MLHSC[+57]TSEGSAYR_	_MLHSC[Carbamidomethyl (C)]TSEGSAYR_	500.219	500.217	131.569
QUANT 2.0 (SN Standard)	40	20221111-Mouse-Undep-Plasma-7B-40ug_1_1_5076	NA	20221111-Mouse-Undep-Plasma-7B-40ug_1_1_5076.d	2	Q9R098	Q9R098	59.1802	58.976	0.000154859	4.25e-41	0.00440752	3.12e-39	26	1314.33	MLHSCTSEGSAYR	Stripped Sequence	TRUE	0	MLHSCTSEGSAYR	9	2	FALSE	_MLHSC[+57]TSEGSAYR_	-23.7315	FALSE	_MLHSC[Carbamidomethyl (C)]TSEGSAYR_	_MLHSC[Carbamidomethyl (C)]TSEGSAYR_	no group specified	LABEL_FREE	FALSE	NaN	9.95e-32	1.09e-24	5.83613	3	-22.8746	0.0883093	5.71516	0.148034	0.739435	1.09e-24	0.000778301	FALSE	NaN	69.7253	69.7253	TRUE	FALSE	56.1483	2	_MLHSC[+57]TSEGSAYR_	_MLHSC[Carbamidomethyl (C)]TSEGSAYR_	749.824	749.825	69.7253
QUANT 2.0 (SN Standard)	40	20221111-Mouse-Undep-Plasma-7B-40ug_1_1_5076	NA	20221111-Mouse-Undep-Plasma-7B-40ug_1_1_5076.d	2	Q9R098	Q9R098	59.1802	58.976	0.000154859	4.25e-41	0.00440752	3.12e-39	26	1314.33	LNKPGVYTR	Stripped Sequence	TRUE	1	LNKPGVYTR	10	1	FALSE	_LNKPGVYTR_	-23.6649	FALSE	_LNKPGVYTR_	_LNKPGVYTR_	no group specified	LABEL_FREE	FALSE	NaN	3.35e-34	4.09e-28	5.71002	4	-23.7685	0.143957	5.72442	0.0716233	0.682449	4.09e-28	0.00013094	FALSE	NaN	942.064	942.064	TRUE	FALSE	57.7959	2	_LNKPGVYTR_	_LNKPGVYTR_	524.301	524.299	942.064
QUANT 2.0 (SN Standard)	40	20221111-Mouse-Undep-Plasma-7B-40ug_1_1_5076	NA	20221111-Mouse-Undep-Plasma-7B-40ug_1_1_5076.d	2	Q9R098	Q9R098	59.1802	58.976	0.000154859	4.25e-41	0.00440752	3.12e-39	26	1314.33	NPDKDERPWCYVVK	Stripped Sequence	TRUE	2	NPDKDERPWCYVVK	11	2	FALSE	_NPDKDERPWC[+57]YVVK_	26.0574	FALSE	_NPDKDERPWC[Carbamidomethyl (C)]YVVK_	_NPDKDERPWC[Carbamidomethyl (C)]YVVK_	no group specified	LABEL_FREE	FALSE	NaN	6.19e-27	1e-18	17.4071	10	24.3138	0.307817	17.7188	0.000486146	0.00121429	2.99e-19	0.000459238	FALSE	NaN	237.576	237.576	TRUE	FALSE	53.0336	3	_NPDKDERPWC[+57]YVVK_	_NPDKDERPWC[Carbamidomethyl (C)]YVVK_	602.626	602.624	237.576
QUANT 2.0 (SN Standard)	40	20221111-Mouse-Undep-Plasma-7B-40ug_1_1_5076	NA	20221111-Mouse-Undep-Plasma-7B-40ug_1_1_5076.d	2	Q9R098	Q9R098	59.1802	58.976	0.000154859	4.25e-41	0.00440752	3.12e-39	26	1314.33	NPDKDERPWCYVVK	Stripped Sequence	TRUE	2	NPDKDERPWCYVVK	11	2	FALSE	_NPDKDERPWC[+57]YVVK_	26.0574	FALSE	_NPDKDERPWC[Carbamidomethyl (C)]YVVK_	_NPDKDERPWC[Carbamidomethyl (C)]YVVK_	no group specified	LABEL_FREE	FALSE	NaN	3.89e-14	5.54e-06	17.4415	11	24.4481	0.32947	17.7188	0.0348782	0.152025	2.89e-07	0.0102264	FALSE	NaN	111.012	111.012	TRUE	FALSE	42.5657	4	_NPDKDERPWC[+57]YVVK_	_NPDKDERPWC[Carbamidomethyl (C)]YVVK_	452.221	452.219	111.012
QUANT 2.0 (SN Standard)	40	20221111-Mouse-Undep-Plasma-7B-40ug_1_1_5076	NA	20221111-Mouse-Undep-Plasma-7B-40ug_1_1_5076.d	2	Q9R098	Q9R098	59.1802	58.976	0.000154859	4.25e-41	0.00440752	3.12e-39	26	1314.33	VANYVDWINDR	Stripped Sequence	TRUE	0	VANYVDWINDR	12	2	FALSE	_VANYVDWINDR_	56.2344	FALSE	_VANYVDWINDR_	_VANYVDWINDR_	no group specified	LABEL_FREE	FALSE	NaN	2.98e-35	1.61e-29	25.6817	5	56.079	0.154812	25.7463	0.00101948	0.00494129	1.61e-29	3.8e-05	FALSE	NaN	2255.5	2255.5	TRUE	FALSE	58.5146	2	_VANYVDWINDR_	_VANYVDWINDR_	682.833	682.832	2255.5
QUANT 2.0 (SN Standard)	40	20221111-Mouse-Undep-Plasma-7B-40ug_1_1_5076	NA	20221111-Mouse-Undep-Plasma-7B-40ug_1_1_5076.d	2	Q9R098	Q9R098	59.1802	58.976	0.000154859	4.25e-41	0.00440752	3.12e-39	26	1314.33	VANYVDWINDR	Stripped Sequence	TRUE	0	VANYVDWINDR	12	2	FALSE	_VANYVDWIN[+1]DR_	58.7394	FALSE	_VANYVDWIN[Deamidation (NQ)]DR_	_VANYVDWIN[Deamidation (NQ)]DR_	no group specified	LABEL_FREE	FALSE	NaN	7.77e-20	9.27e-11	26.9537	4	59.9881	0.120222	26.7198	0.0577567	0.388938	9.27e-11	0.00195163	FALSE	NaN	74.7326	74.7326	TRUE	FALSE	47.6798	2	_VANYVDWIN[+1]DR_	_VANYVDWIN[Deamidation (NQ)]DR_	683.325	683.325	74.7326
QUANT 2.0 (SN Standard)	40	20221111-Mouse-Undep-Plasma-7B-40ug_1_1_5076	NA	20221111-Mouse-Undep-Plasma-7B-40ug_1_1_5076.d	2	Q9R098	Q9R098	59.1802	58.976	0.000154859	4.25e-41	0.00440752	3.12e-39	26	1314.33	VHSQTPEILAALPESAPAVR	Stripped Sequence	TRUE	0	VHSQTPEILAALPESAPAVR	13	1	FALSE	_VHSQTPEILAALPESAPAVR_	61.1887	FALSE	_VHSQTPEILAALPESAPAVR_	_VHSQTPEILAALPESAPAVR_	no group specified	LABEL_FREE	FALSE	NaN	6.25e-20	7.45e-11	27.1856	5	61.5855	0.136484	27.116	0.287816	0.867144	7.45e-11	0.0762577	FALSE	NaN	40.9428	40.9428	TRUE	FALSE	47.7588	2	_VHSQTPEILAALPESAPAVR_	_VHSQTPEILAALPESAPAVR_	1043.57	1043.57	40.9428
QUANT 2.0 (SN Standard)	40	20221111-Mouse-Undep-Plasma-7B-40ug_1_1_5076	NA	20221111-Mouse-Undep-Plasma-7B-40ug_1_1_5076.d	2	Q9R098	Q9R098	59.1802	58.976	0.000154859	4.25e-41	0.00440752	3.12e-39	26	1314.33	SQFVQPICLPEAGSSFPTGHK	Stripped Sequence	TRUE	0	SQFVQPICLPEAGSSFPTGHK	14	3	FALSE	_SQFVQ[+1]PIC[+57]LPEAGSSFPTGHK_	60.4093	FALSE	_SQFVQ[Deamidation (NQ)]PIC[Carbamidomethyl (C)]LPEAGSSFPTGHK_	_SQFVQ[Deamidation (NQ)]PIC[Carbamidomethyl (C)]LPEAGSSFPTGHK_	no group specified	LABEL_FREE	FALSE	NaN	2.23e-21	2.25e-12	28.041	7	62.704	0.221006	27.0496	0.000337297	0.001399	1.2e-25	1.13e-05	FALSE	NaN	871.733	871.733	TRUE	FALSE	48.949	3	_SQFVQ[+1]PIC[+57]LPEAGSSFPTGHK_	_SQFVQ[Deamidation (NQ)]PIC[Carbamidomethyl (C)]LPEAGSSFPTGHK_	763.372	763.372	871.733
QUANT 2.0 (SN Standard)	40	20221111-Mouse-Undep-Plasma-7B-40ug_1_1_5076	NA	20221111-Mouse-Undep-Plasma-7B-40ug_1_1_5076.d	2	Q9R098	Q9R098	59.1802	58.976	0.000154859	4.25e-41	0.00440752	3.12e-39	26	1314.33	SQFVQPICLPEAGSSFPTGHK	Stripped Sequence	TRUE	0	SQFVQPICLPEAGSSFPTGHK	14	3	FALSE	_SQFVQPIC[+57]LPEAGSSFPTGHK_	63.3174	FALSE	_SQFVQPIC[Carbamidomethyl (C)]LPEAGSSFPTGHK_	_SQFVQPIC[Carbamidomethyl (C)]LPEAGSSFPTGHK_	no group specified	LABEL_FREE	FALSE	NaN	0.00251655	0.00996751	28.0719	5	64.5785	0.13929	27.5892	0.210799	0.885576	7.21e-06	0.00440216	FALSE	NaN	42.6069	42.6069	TRUE	FALSE	28.9904	4	_SQFVQPIC[+57]LPEAGSSFPTGHK_	_SQFVQPIC[Carbamidomethyl (C)]LPEAGSSFPTGHK_	572.535	572.533	42.6069
QUANT 2.0 (SN Standard)	40	20221111-Mouse-Undep-Plasma-7B-40ug_1_1_5076	NA	20221111-Mouse-Undep-Plasma-7B-40ug_1_1_5076.d	2	Q9R098	Q9R098	59.1802	58.976	0.000154859	4.25e-41	0.00440752	3.12e-39	26	1314.33	SQFVQPICLPEAGSSFPTGHK	Stripped Sequence	TRUE	0	SQFVQPICLPEAGSSFPTGHK	14	3	FALSE	_SQFVQPIC[+57]LPEAGSSFPTGHK_	63.3174	FALSE	_SQFVQPIC[Carbamidomethyl (C)]LPEAGSSFPTGHK_	_SQFVQPIC[Carbamidomethyl (C)]LPEAGSSFPTGHK_	no group specified	LABEL_FREE	FALSE	NaN	2.98e-31	4.73e-24	28.0259	7	64.4342	0.210258	27.5892	0.219814	0.761836	4.73e-24	0.00132781	FALSE	NaN	349.024	349.024	TRUE	FALSE	55.8369	3	_SQFVQPIC[+57]LPEAGSSFPTGHK_	_SQFVQPIC[Carbamidomethyl (C)]LPEAGSSFPTGHK_	763.044	763.044	349.024
QUANT 2.0 (SN Standard)	40	20221111-Mouse-Undep-Plasma-7B-40ug_1_1_5076	NA	20221111-Mouse-Undep-Plasma-7B-40ug_1_1_5076.d	2	Q9R098	Q9R098	59.1802	58.976	0.000154859	4.25e-41	0.00440752	3.12e-39	26	1314.33	VSEGHVEQCGCMEGQAR	Stripped Sequence	TRUE	0	VSEGHVEQCGCMEGQAR	15	1	FALSE	_VSEGHVEQC[+57]GC[+57]MEGQAR_	-19.0023	FALSE	_VSEGHVEQC[Carbamidomethyl (C)]GC[Carbamidomethyl (C)]MEGQAR_	_VSEGHVEQC[Carbamidomethyl (C)]GC[Carbamidomethyl (C)]MEGQAR_	no group specified	LABEL_FREE	FALSE	NaN	5.07e-31	9.57e-24	7.16644	4	-17.3442	0.125844	6.82654	0.0737213	0.725574	9.57e-24	0.000599207	FALSE	NaN	279.938	279.938	TRUE	FALSE	55.6862	3	_VSEGHVEQC[+57]GC[+57]MEGQAR_	_VSEGHVEQC[Carbamidomethyl (C)]GC[Carbamidomethyl (C)]MEGQAR_	645.27	645.269	279.938
QUANT 2.0 (SN Standard)	40	20221111-Mouse-Undep-Plasma-7B-40ug_1_1_5076	NA	20221111-Mouse-Undep-Plasma-7B-40ug_1_1_5076.d	2	Q9R0E2	Q9R0E2	48.4724	48.4725	0.000698118	1.43e-15	0.00805971	2.19e-14	7	62.1964	LEDNLLVLTVATK	Stripped Sequence	TRUE	0	LEDNLLVLTVATK	1	1	TRUE	_LEDNLLVLTVATK_	79.8416	FALSE	_LEDNLLVLTVATK_	_LEDNLLVLTVATK_	no group specified	LABEL_FREE	FALSE	NaN	5.34e-15	1.45e-06	32.4404	4	80.5703	0.133484	32.2919	0.0812052	0.566217	1.45e-06	0.00405849	FALSE	NaN	64.8563	64.8563	TRUE	TRUE	43.3867	2	_LEDNLLVLTVATK_	_LEDNLLVLTVATK_	714.919	714.919	64.8563
QUANT 2.0 (SN Standard)	40	20221111-Mouse-Undep-Plasma-7B-40ug_1_1_5076	NA	20221111-Mouse-Undep-Plasma-7B-40ug_1_1_5076.d	2	Q9R0E2	Q9R0E2	48.4724	48.4725	0.000698118	1.43e-15	0.00805971	2.19e-14	7	62.1964	IFQNLDGALDEVVLK	Stripped Sequence	TRUE	0	IFQNLDGALDEVVLK	2	2	TRUE	_IFQNLDGALDEVVLK_	94.3139	FALSE	_IFQNLDGALDEVVLK_	_IFQNLDGALDEVVLK_	no group specified	LABEL_FREE	FALSE	NaN	8.57e-21	9.53e-12	35.782	4	94.9693	0.128017	35.5336	0.129308	0.666271	9.53e-12	0.0139475	FALSE	NaN	80.261	80.261	TRUE	TRUE	48.4725	2	_IFQNLDGALDEVVLK_	_IFQNLDGALDEVVLK_	837.459	837.46	80.261
QUANT 2.0 (SN Standard)	40	20221111-Mouse-Undep-Plasma-7B-40ug_1_1_5076	NA	20221111-Mouse-Undep-Plasma-7B-40ug_1_1_5076.d	2	Q9R0E2	Q9R0E2	48.4724	48.4725	0.000698118	1.43e-15	0.00805971	2.19e-14	7	62.1964	IFQNLDGALDEVVLK	Stripped Sequence	TRUE	0	IFQNLDGALDEVVLK	2	2	TRUE	_IFQN[+1]LDGALDEVVLK_	93.0409	FALSE	_IFQN[Deamidation (NQ)]LDGALDEVVLK_	_IFQN[Deamidation (NQ)]LDGALDEVVLK_	no group specified	LABEL_FREE	FALSE	NaN	1.56e-11	0.000177773	35.772	5	92.5882	0.143932	35.9249	0.351936	0.709471	0.000177773	0.245473	FALSE	NaN	44.6282	44.6282	TRUE	TRUE	39.9608	2	_IFQN[+1]LDGALDEVVLK_	_IFQN[Deamidation (NQ)]LDGALDEVVLK_	837.951	837.952	44.6282
QUANT 2.0 (SN Standard)	40	20221111-Mouse-Undep-Plasma-7B-40ug_1_1_5076	NA	20221111-Mouse-Undep-Plasma-7B-40ug_1_1_5076.d	2	Q9R0E2	Q9R0E2	48.4724	48.4725	0.000698118	1.43e-15	0.00805971	2.19e-14	7	62.1964	LQVEQFLAEHGSEYQSVK	Stripped Sequence	TRUE	0	LQVEQFLAEHGSEYQSVK	3	1	TRUE	_LQVEQFLAEHGSEYQSVK_	55.7429	FALSE	_LQVEQFLAEHGSEYQSVK_	_LQVEQFLAEHGSEYQSVK_	no group specified	LABEL_FREE	FALSE	NaN	1.99e-09	0.00158906	25.6817	4	55.2281	0.135349	25.8057	0.217178	0.666741	0.00158906	0.0313357	FALSE	NaN	59.2884	59.2884	TRUE	TRUE	37.6407	3	_LQVEQFLAEHGSEYQSVK_	_LQVEQFLAEHGSEYQSVK_	698.016	698.016	59.2884
QUANT 2.0 (SN Standard)	40	20221111-Mouse-Undep-Plasma-7B-40ug_1_1_5076	NA	20221111-Mouse-Undep-Plasma-7B-40ug_1_1_5076.d	2	Q9R0E2	Q9R0E2	48.4724	48.4725	0.000698118	1.43e-15	0.00805971	2.19e-14	7	62.1964	FLVEYIAPMTEK	Stripped Sequence	TRUE	0	FLVEYIAPMTEK	4	1	FALSE	_FLVEYIAPMTEK_	74.8208	FALSE	_FLVEYIAPMTEK_	_FLVEYIAPMTEK_	no group specified	LABEL_FREE	FALSE	NaN	6.12e-10	0.00123177	31.6389	4	75.2923	0.129484	31.4821	0.292228	0.763626	0.00121865	0.0898479	FALSE	NaN	36.7618	36.7618	TRUE	FALSE	38.2276	2	_FLVEYIAPMTEK_	_FLVEYIAPMTEK_	720.876	720.876	36.7618
QUANT 2.0 (SN Standard)	40	20221111-Mouse-Undep-Plasma-7B-40ug_1_1_5076	NA	20221111-Mouse-Undep-Plasma-7B-40ug_1_1_5076.d	2	Q9R0E2	Q9R0E2	48.4724	48.4725	0.000698118	1.43e-15	0.00805971	2.19e-14	7	62.1964	FLGSGGFIGYAPSLSK	Stripped Sequence	TRUE	0	FLGSGGFIGYAPSLSK	5	1	FALSE	_FLGSGGFIGYAPSLSK_	75.129	FALSE	_FLGSGGFIGYAPSLSK_	_FLGSGGFIGYAPSLSK_	no group specified	LABEL_FREE	FALSE	NaN	9.86e-07	0.00353564	31.3973	3	74.9664	0.0960503	31.4412	0.454955	0.877183	0.00353564	0.615229	FALSE	NaN	11.529	11.529	TRUE	FALSE	34.2851	2	_FLGSGGFIGYAPSLSK_	_FLGSGGFIGYAPSLSK_	800.922	800.923	11.529
QUANT 2.0 (SN Standard)	40	20221111-Mouse-Undep-Plasma-7B-40ug_1_1_5076	NA	20221111-Mouse-Undep-Plasma-7B-40ug_1_1_5076.d	2	Q9R0E2	Q9R0E2	48.4724	48.4725	0.000698118	1.43e-15	0.00805971	2.19e-14	7	62.1964	LQLNYLGNYIPR	Stripped Sequence	TRUE	0	LQLNYLGNYIPR	7	1	FALSE	_LQLNYLGNYIPR_	79.8374	FALSE	_LQLNYLGNYIPR_	_LQLNYLGNYIPR_	no group specified	LABEL_FREE	FALSE	NaN	2.86e-05	0.00515479	32.1817	3	78.9234	0.0883865	32.9277	0.360901	0.688807	0.00515479	0.29649	FALSE	NaN	16.6761	16.6761	TRUE	FALSE	32.2414	2	_LQLNYLGNYIPR_	_LQLNYLGNYIPR_	732.404	732.404	16.6761
QUANT 2.0 (SN Standard)	40	20221111-Mouse-Undep-Plasma-7B-40ug_1_1_5076	NA	20221111-Mouse-Undep-Plasma-7B-40ug_1_1_5076.d	2	Q9R0H0	Q9R0H0	56.3657	52.5353	0.000269709	2.26e-24	0.00491427	4.08e-23	1	6968.44	MACGGHGYSHSSGIPNIYVTFTPACTFEGENTVMMLQTAR	Stripped Sequence	TRUE	0	MACGGHGYSHSSGIPNIYVTFTPACTFEGENTVMMLQTAR	1	1	TRUE	_M[+16]AC[+57]GGHGYSHSSGIPNIYVTFTPAC[+57]TFEGENTVMM[+16]LQTAR_	94.1509	FALSE	_M[Oxidation (M)]AC[Carbamidomethyl (C)]GGHGYSHSSGIPNIYVTFTPAC[Carbamidomethyl (C)]TFEGENTVMM[Oxidation (M)]LQTAR_	_M[Oxidation (M)]AC[Carbamidomethyl (C)]GGHGYSHSSGIPNIYVTFTPAC[Carbamidomethyl (C)]TFEGENTVMM[Oxidation (M)]LQTAR_	no group specified	LABEL_FREE	FALSE	NaN	3.44e-26	7.35e-18	35.6604	10	94.495	0.302208	35.4784	0.0119448	0.112294	1.5e-19	0.00047238	FALSE	NaN	6968.44	6968.44	TRUE	TRUE	52.5353	5	_M[+16]AC[+57]GGHGYSHSSGIPNIYVTFTPAC[+57]TFEGENTVMM[+16]LQTAR_	_M[Oxidation (M)]AC[Carbamidomethyl (C)]GGHGYSHSSGIPNIYVTFTPAC[Carbamidomethyl (C)]TFEGENTVMM[Oxidation (M)]LQTAR_	885.796	885.797	6968.44
QUANT 2.0 (SN Standard)	40	20221111-Mouse-Undep-Plasma-7B-40ug_1_1_5076	NA	20221111-Mouse-Undep-Plasma-7B-40ug_1_1_5076.d	2	Q9R111	Q9R111	46.5818	45.1472	0.000823466	5.95e-10	0.00861596	7.72e-09	5	79.9193	TPPLALVFR	Stripped Sequence	TRUE	0	TPPLALVFR	1	1	TRUE	_TPPLALVFR_	75.2198	FALSE	_TPPLALVFR_	_TPPLALVFR_	no group specified	LABEL_FREE	FALSE	NaN	1.79e-10	0.000774404	29.6913	5	69.7978	0.161015	31.5053	0.0536371	0.348266	3.47e-05	0.00103507	FALSE	NaN	118.287	118.287	TRUE	TRUE	38.8231	2	_TPPLALVFR_	_TPPLALVFR_	507.311	507.309	118.287
QUANT 2.0 (SN Standard)	40	20221111-Mouse-Undep-Plasma-7B-40ug_1_1_5076	NA	20221111-Mouse-Undep-Plasma-7B-40ug_1_1_5076.d	2	Q9R111	Q9R111	46.5818	45.1472	0.000823466	5.95e-10	0.00861596	7.72e-09	5	79.9193	EFDALLINPR	Stripped Sequence	TRUE	0	EFDALLINPR	2	1	TRUE	_EFDALLINPR_	62.3358	FALSE	_EFDALLINPR_	_EFDALLINPR_	no group specified	LABEL_FREE	FALSE	NaN	1.92e-06	0.00383228	27.7581	5	62.2375	0.133286	27.8148	0.114366	0.592209	0.000446816	0.0044668	FALSE	NaN	94.9039	94.9039	TRUE	TRUE	33.8966	2	_EFDALLINPR_	_EFDALLINPR_	594.325	594.323	94.9039
QUANT 2.0 (SN Standard)	40	20221111-Mouse-Undep-Plasma-7B-40ug_1_1_5076	NA	20221111-Mouse-Undep-Plasma-7B-40ug_1_1_5076.d	2	Q9R111	Q9R111	46.5818	45.1472	0.000823466	5.95e-10	0.00861596	7.72e-09	5	79.9193	AVMVSNVLLINK	Stripped Sequence	TRUE	0	AVMVSNVLLINK	4	1	TRUE	_AVMVSNVLLINK_	61.2798	FALSE	_AVMVSNVLLINK_	_AVMVSNVLLINK_	no group specified	LABEL_FREE	FALSE	NaN	6.49e-17	4.74e-08	27.483	3	61.5912	0.0942154	27.3507	0.239523	0.636345	4.74e-08	0.131652	FALSE	NaN	26.5675	26.5675	TRUE	TRUE	45.1472	2	_AVMVSNVLLINK_	_AVMVSNVLLINK_	650.886	650.886	26.5675
QUANT 2.0 (SN Standard)	40	20221111-Mouse-Undep-Plasma-7B-40ug_1_1_5076	NA	20221111-Mouse-Undep-Plasma-7B-40ug_1_1_5076.d	2	Q9R111	Q9R111	46.5818	45.1472	0.000823466	5.95e-10	0.00861596	7.72e-09	5	79.9193	STDVAEEVYTR	Stripped Sequence	TRUE	0	STDVAEEVYTR	5	1	FALSE	_STDVAEEVYTR_	11.9865	FALSE	_STDVAEEVYTR_	_STDVAEEVYTR_	no group specified	LABEL_FREE	FALSE	NaN	6.06e-15	1.59e-06	13.9831	2	10.2783	0.0699816	14.548	0.427898	0.867415	1.59e-06	0.256702	FALSE	NaN	15.4769	15.4769	TRUE	FALSE	43.3353	2	_STDVAEEVYTR_	_STDVAEEVYTR_	635.302	635.301	15.4769
QUANT 2.0 (SN Standard)	40	20221111-Mouse-Undep-Plasma-7B-40ug_1_1_5076	NA	20221111-Mouse-Undep-Plasma-7B-40ug_1_1_5076.d	2	Q9R111	Q9R111	46.5818	45.1472	0.000823466	5.95e-10	0.00861596	7.72e-09	5	79.9193	LATLGGSQALGLDSEIGNFEVGK	Stripped Sequence	TRUE	0	LATLGGSQALGLDSEIGNFEVGK	8	1	FALSE	_LATLGGSQALGLDSEIGNFEVGK_	90.3383	FALSE	_LATLGGSQALGLDSEIGNFEVGK_	_LATLGGSQALGLDSEIGNFEVGK_	no group specified	LABEL_FREE	FALSE	NaN	2.38e-10	0.000882009	35.0688	4	92.2206	0.116085	34.8829	0.389385	0.758717	0.000882009	0.325212	FALSE	NaN	57.9604	57.9604	TRUE	FALSE	38.6856	3	_LATLGGSQALGLDSEIGNFEVGK_	_LATLGGSQALGLDSEIGNFEVGK_	759.397	759.397	57.9604
QUANT 2.0 (SN Standard)	40	20221111-Mouse-Undep-Plasma-7B-40ug_1_1_5076	NA	20221111-Mouse-Undep-Plasma-7B-40ug_1_1_5076.d	2	Q9R155	Q9R155	52.4222	42.2778	0.000475201	1.38e-06	0.00657843	1.65e-05	1	4066.03	EGQDSLLETVAR	Stripped Sequence	TRUE	0	EGQDSLLETVAR	1	1	TRUE	_EGQDSLLETVAR_	45.5981	FALSE	_EGQDSLLETVAR_	_EGQDSLLETVAR_	no group specified	LABEL_FREE	FALSE	NaN	7.73e-14	8.55e-06	25.747	9	54.4241	0.258011	23.1114	0.0142085	0.069392	4.54e-10	0.000873804	FALSE	NaN	4066.03	4066.03	TRUE	TRUE	42.2778	2	_EGQDSLLETVAR_	_EGQDSLLETVAR_	659.336	659.335	4066.03
QUANT 2.0 (SN Standard)	40	20221111-Mouse-Undep-Plasma-7B-40ug_1_1_5076	NA	20221111-Mouse-Undep-Plasma-7B-40ug_1_1_5076.d	2	Q9R182	Q9R182	58.5636	58.5636	0.000175629	6.97e-40	0.00440752	2.96e-38	8	109.246	ELLQSVEEQYK	Stripped Sequence	TRUE	0	ELLQSVEEQYK	1	1	TRUE	_ELLQSVEEQYK_	38.165	FALSE	_ELLQSVEEQYK_	_ELLQSVEEQYK_	no group specified	LABEL_FREE	FALSE	NaN	1.47e-11	0.000171213	21.0986	4	37.5338	0.112217	21.2529	0.0515301	0.206264	2.31e-06	0.00144608	FALSE	NaN	181.118	181.118	TRUE	TRUE	39.9878	2	_ELLQSVEEQYK_	_ELLQSVEEQYK_	683.348	683.348	181.118
QUANT 2.0 (SN Standard)	40	20221111-Mouse-Undep-Plasma-7B-40ug_1_1_5076	NA	20221111-Mouse-Undep-Plasma-7B-40ug_1_1_5076.d	2	Q9R182	Q9R182	58.5636	58.5636	0.000175629	6.97e-40	0.00440752	2.96e-38	8	109.246	LDGEFWLGLEK	Stripped Sequence	TRUE	0	LDGEFWLGLEK	2	1	TRUE	_LDGEFWLGLEK_	87.2295	FALSE	_LDGEFWLGLEK_	_LDGEFWLGLEK_	no group specified	LABEL_FREE	FALSE	NaN	1.6e-31	2.07e-24	33.6291	5	85.8206	0.155594	34.0519	0.0824667	0.621913	2.07e-24	0.00053926	FALSE	NaN	98.9114	98.9114	TRUE	TRUE	56.0125	2	_LDGEFWLGLEK_	_LDGEFWLGLEK_	653.838	653.837	98.9114
QUANT 2.0 (SN Standard)	40	20221111-Mouse-Undep-Plasma-7B-40ug_1_1_5076	NA	20221111-Mouse-Undep-Plasma-7B-40ug_1_1_5076.d	2	Q9R182	Q9R182	58.5636	58.5636	0.000175629	6.97e-40	0.00440752	2.96e-38	8	109.246	LNIFDQSFYDLSLR	Stripped Sequence	TRUE	0	LNIFDQSFYDLSLR	4	2	TRUE	_LNIFDQSFYDLSLR_	112.695	FALSE	_LNIFDQSFYDLSLR_	_LNIFDQSFYDLSLR_	no group specified	LABEL_FREE	FALSE	NaN	4.33e-30	1.52e-22	39.9999	5	113.654	0.126854	39.8898	0.0982266	0.802719	1.52e-22	0.00704433	FALSE	NaN	50.9669	50.9669	TRUE	TRUE	55.0826	3	_LNIFDQSFYDLSLR_	_LNIFDQSFYDLSLR_	577.63	577.628	50.9669
QUANT 2.0 (SN Standard)	40	20221111-Mouse-Undep-Plasma-7B-40ug_1_1_5076	NA	20221111-Mouse-Undep-Plasma-7B-40ug_1_1_5076.d	2	Q9R182	Q9R182	58.5636	58.5636	0.000175629	6.97e-40	0.00440752	2.96e-38	8	109.246	LNIFDQSFYDLSLR	Stripped Sequence	TRUE	0	LNIFDQSFYDLSLR	4	2	TRUE	_LNIFDQSFYDLSLR_	112.695	FALSE	_LNIFDQSFYDLSLR_	_LNIFDQSFYDLSLR_	no group specified	LABEL_FREE	FALSE	NaN	5.14e-20	6.12e-11	39.991	5	113.606	0.141888	39.8898	0.185441	0.570583	6.12e-11	0.044255	FALSE	NaN	44.451	44.451	TRUE	TRUE	47.8294	2	_LNIFDQSFYDLSLR_	_LNIFDQSFYDLSLR_	865.941	865.942	44.451
QUANT 2.0 (SN Standard)	40	20221111-Mouse-Undep-Plasma-7B-40ug_1_1_5076	NA	20221111-Mouse-Undep-Plasma-7B-40ug_1_1_5076.d	2	Q9R182	Q9R182	58.5636	58.5636	0.000175629	6.97e-40	0.00440752	2.96e-38	8	109.246	ALEEQLTNLILSPAGAQEHPEVTSLK	Stripped Sequence	TRUE	0	ALEEQLTNLILSPAGAQEHPEVTSLK	5	3	FALSE	_ALEEQLTNLILSPAGAQEHPEVTSLK_	91.9597	FALSE	_ALEEQLTNLILSPAGAQEHPEVTSLK_	_ALEEQLTNLILSPAGAQEHPEVTSLK_	no group specified	LABEL_FREE	FALSE	NaN	2.53e-35	1.3e-29	35.1511	5	92.569	0.141365	35.0226	0.173845	0.649656	1.3e-29	0.00103478	FALSE	NaN	148.208	148.208	TRUE	FALSE	58.5636	4	_ALEEQLTNLILSPAGAQEHPEVTSLK_	_ALEEQLTNLILSPAGAQEHPEVTSLK_	697.874	697.873	148.208
QUANT 2.0 (SN Standard)	40	20221111-Mouse-Undep-Plasma-7B-40ug_1_1_5076	NA	20221111-Mouse-Undep-Plasma-7B-40ug_1_1_5076.d	2	Q9R182	Q9R182	58.5636	58.5636	0.000175629	6.97e-40	0.00440752	2.96e-38	8	109.246	ALEEQLTNLILSPAGAQEHPEVTSLK	Stripped Sequence	TRUE	0	ALEEQLTNLILSPAGAQEHPEVTSLK	5	3	FALSE	_ALEEQLTNLILSPAGAQEHPEVTSLK_	91.9597	FALSE	_ALEEQLTNLILSPAGAQEHPEVTSLK_	_ALEEQLTNLILSPAGAQEHPEVTSLK_	no group specified	LABEL_FREE	FALSE	NaN	1.69e-28	1.41e-20	35.1731	4	92.6368	0.124741	35.0226	0.162507	0.511209	1.41e-20	0.0273852	FALSE	NaN	59.239	59.239	TRUE	FALSE	54.055	3	_ALEEQLTNLILSPAGAQEHPEVTSLK_	_ALEEQLTNLILSPAGAQEHPEVTSLK_	930.162	930.164	59.239
QUANT 2.0 (SN Standard)	40	20221111-Mouse-Undep-Plasma-7B-40ug_1_1_5076	NA	20221111-Mouse-Undep-Plasma-7B-40ug_1_1_5076.d	2	Q9R182	Q9R182	58.5636	58.5636	0.000175629	6.97e-40	0.00440752	2.96e-38	8	109.246	ALEEQLTNLILSPAGAQEHPEVTSLK	Stripped Sequence	TRUE	0	ALEEQLTNLILSPAGAQEHPEVTSLK	5	3	FALSE	_ALEEQ[+1]LTNLILSPAGAQEHPEVTSLK_	85.7645	FALSE	_ALEEQ[Deamidation (NQ)]LTNLILSPAGAQEHPEVTSLK_	_ALEEQ[Deamidation (NQ)]LTNLILSPAGAQEHPEVTSLK_	no group specified	LABEL_FREE	FALSE	NaN	5.44e-09	0.00182474	35.173	3	91.5483	0.104462	34.5499	0.550724	0.887754	0.00182474	0.634009	FALSE	NaN	48.5783	48.5783	TRUE	FALSE	37.1273	3	_ALEEQ[+1]LTNLILSPAGAQEHPEVTSLK_	_ALEEQ[Deamidation (NQ)]LTNLILSPAGAQEHPEVTSLK_	930.49	930.492	48.5783
QUANT 2.0 (SN Standard)	40	20221111-Mouse-Undep-Plasma-7B-40ug_1_1_5076	NA	20221111-Mouse-Undep-Plasma-7B-40ug_1_1_5076.d	2	Q9R182	Q9R182	58.5636	58.5636	0.000175629	6.97e-40	0.00440752	2.96e-38	8	109.246	VDPDLSSFDSAPSEPK	Stripped Sequence	TRUE	0	VDPDLSSFDSAPSEPK	8	1	FALSE	_VDPDLSSFDSAPSEPK_	38.8234	FALSE	_VDPDLSSFDSAPSEPK_	_VDPDLSSFDSAPSEPK_	no group specified	LABEL_FREE	FALSE	NaN	0.00023143	0.00693603	21.7721	7	41.1866	0.208923	21.2952	0.403639	0.770815	0.00693603	0.436542	FALSE	NaN	93.3081	93.3081	TRUE	FALSE	30.8252	2	_VDPDLSSFDSAPSEPK_	_VDPDLSSFDSAPSEPK_	845.894	845.895	93.3081
QUANT 2.0 (SN Standard)	40	20221111-Mouse-Undep-Plasma-7B-40ug_1_1_5076	NA	20221111-Mouse-Undep-Plasma-7B-40ug_1_1_5076.d	2	Q9R1E6	Q9R1E6	56.0576	56.0577	0.000285497	6.15e-33	0.00508402	1.48e-31	6	123.477	DIEHLTGLDFYR	Stripped Sequence	TRUE	0	DIEHLTGLDFYR	1	1	TRUE	_DIEHLTGLDFYR_	68.392	FALSE	_DIEHLTGLDFYR_	_DIEHLTGLDFYR_	no group specified	LABEL_FREE	FALSE	NaN	1.76e-29	8.84e-22	29.384	4	68.406	0.145041	29.3793	0.0631495	0.323567	8.84e-22	0.00148735	FALSE	NaN	215.824	215.824	TRUE	TRUE	54.6891	3	_DIEHLTGLDFYR_	_DIEHLTGLDFYR_	493.581	493.579	215.824
QUANT 2.0 (SN Standard)	40	20221111-Mouse-Undep-Plasma-7B-40ug_1_1_5076	NA	20221111-Mouse-Undep-Plasma-7B-40ug_1_1_5076.d	2	Q9R1E6	Q9R1E6	56.0576	56.0577	0.000285497	6.15e-33	0.00508402	1.48e-31	6	123.477	TEFLSNYLTNVDDITLVPGTLGR	Stripped Sequence	TRUE	0	TEFLSNYLTNVDDITLVPGTLGR	2	1	TRUE	_TEFLSNYLTNVDDITLVPGTLGR_	122.553	FALSE	_TEFLSNYLTNVDDITLVPGTLGR_	_TEFLSNYLTNVDDITLVPGTLGR_	no group specified	LABEL_FREE	FALSE	NaN	1.37e-31	1.67e-24	41.6672	4	124.844	0.128136	41.2329	0.0872282	0.737278	1.67e-24	0.000482637	FALSE	NaN	68.3681	68.3681	TRUE	TRUE	56.0577	3	_TEFLSNYLTNVDDITLVPGTLGR_	_TEFLSNYLTNVDDITLVPGTLGR_	846.774	846.774	68.3681
QUANT 2.0 (SN Standard)	40	20221111-Mouse-Undep-Plasma-7B-40ug_1_1_5076	NA	20221111-Mouse-Undep-Plasma-7B-40ug_1_1_5076.d	2	Q9R1E6	Q9R1E6	56.0576	56.0577	0.000285497	6.15e-33	0.00508402	1.48e-31	6	123.477	IEDLHLLVER	Stripped Sequence	TRUE	0	IEDLHLLVER	3	1	TRUE	_IEDLHLLVER_	42.3529	FALSE	_IEDLHLLVER_	_IEDLHLLVER_	no group specified	LABEL_FREE	FALSE	NaN	2.95e-19	3.5e-10	22.2062	5	41.8729	0.145393	22.3648	0.167961	0.683987	3.5e-10	0.0125371	FALSE	NaN	86.2393	86.2393	TRUE	TRUE	47.1905	3	_IEDLHLLVER_	_IEDLHLLVER_	412.903	412.901	86.2393
QUANT 2.0 (SN Standard)	40	20221111-Mouse-Undep-Plasma-7B-40ug_1_1_5076	NA	20221111-Mouse-Undep-Plasma-7B-40ug_1_1_5076.d	2	Q9R1E6	Q9R1E6	56.0576	56.0577	0.000285497	6.15e-33	0.00508402	1.48e-31	6	123.477	YDAFLVTNMVPMYPAFK	Stripped Sequence	TRUE	0	YDAFLVTNMVPMYPAFK	4	1	FALSE	_YDAFLVTNMVPMYPAFK_	120.563	FALSE	_YDAFLVTNMVPMYPAFK_	_YDAFLVTNMVPMYPAFK_	no group specified	LABEL_FREE	FALSE	NaN	2.2e-14	3.83e-06	40.9633	4	121.028	0.118587	40.886	0.319816	0.804965	3.83e-06	0.0553442	FALSE	NaN	27.937	27.937	TRUE	FALSE	42.8032	2	_YDAFLVTNMVPMYPAFK_	_YDAFLVTNMVPMYPAFK_	1003.99	1003.99	27.937
QUANT 2.0 (SN Standard)	40	20221111-Mouse-Undep-Plasma-7B-40ug_1_1_5076	NA	20221111-Mouse-Undep-Plasma-7B-40ug_1_1_5076.d	2	Q9R1E6	Q9R1E6	56.0576	56.0577	0.000285497	6.15e-33	0.00508402	1.48e-31	6	123.477	RIEDLHLLVER	Stripped Sequence	TRUE	1	RIEDLHLLVER	6	1	FALSE	_RIEDLHLLVER_	35.1468	FALSE	_RIEDLHLLVER_	_RIEDLHLLVER_	no group specified	LABEL_FREE	FALSE	NaN	1.74e-05	0.00486896	19.2196	3	31.4746	0.0834274	20.5482	0.114223	0.527123	0.00450545	0.0215511	FALSE	NaN	67.4496	67.4496	TRUE	FALSE	32.556	3	_RIEDLHLLVER_	_RIEDLHLLVER_	464.937	464.934	67.4496
QUANT 2.0 (SN Standard)	40	20221111-Mouse-Undep-Plasma-7B-40ug_1_1_5076	NA	20221111-Mouse-Undep-Plasma-7B-40ug_1_1_5076.d	2	Q9R1E6	Q9R1E6	56.0576	56.0577	0.000285497	6.15e-33	0.00508402	1.48e-31	6	123.477	VNSMQTVFVGYGPTFK	Stripped Sequence	TRUE	0	VNSMQTVFVGYGPTFK	8	1	FALSE	_VNSMQTVFVGYGPTFK_	69.8202	FALSE	_VNSMQTVFVGYGPTFK_	_VNSMQTVFVGYGPTFK_	no group specified	LABEL_FREE	FALSE	NaN	8.52e-06	0.00451113	29.8248	5	70.115	0.14888	29.7009	0.320623	0.802487	0.00103494	0.0987939	FALSE	NaN	23.0779	23.0779	TRUE	FALSE	33.0021	2	_VNSMQTVFVGYGPTFK_	_VNSMQTVFVGYGPTFK_	887.945	887.947	23.0779
QUANT 2.0 (SN Standard)	40	20221111-Mouse-Undep-Plasma-7B-40ug_1_1_5076	NA	20221111-Mouse-Undep-Plasma-7B-40ug_1_1_5076.d	2	Q9R1N9	Q9R1N9	44.9593	40.6413	0.000987845	4.47e-05	0.00966001	0.000501719	1	1403.12	EYPGGMLAALR	Stripped Sequence	TRUE	0	EYPGGMLAALR	1	1	TRUE	_EYPGGM[+16]LAALR_	50.9638	FALSE	_EYPGGM[Oxidation (M)]LAALR_	_EYPGGM[Oxidation (M)]LAALR_	no group specified	LABEL_FREE	FALSE	NaN	3.42e-12	7.28e-05	24.247	8	48.1403	0.222977	25.0274	0.00139064	0.00511451	5.03e-07	0.000918061	FALSE	NaN	1403.12	1403.12	TRUE	TRUE	40.6413	2	_EYPGGM[+16]LAALR_	_EYPGGM[Oxidation (M)]LAALR_	597.303	597.301	1403.12
QUANT 2.0 (SN Standard)	40	20221111-Mouse-Undep-Plasma-7B-40ug_1_1_5076	NA	20221111-Mouse-Undep-Plasma-7B-40ug_1_1_5076.d	2	Q9R1P0	Q9R1P0	59.016	58.3014	0.000160239	4.03e-39	0.00440752	1.51e-37	5	218.618	LLDEVFFSEK	Stripped Sequence	TRUE	0	LLDEVFFSEK	1	1	TRUE	_LLDEVFFSEK_	69.3018	FALSE	_LLDEVFFSEK_	_LLDEVFFSEK_	no group specified	LABEL_FREE	FALSE	NaN	6.08e-35	4.37e-29	29.4379	6	68.6345	0.162153	29.5643	0.0133095	0.0576048	4.37e-29	0.000256739	FALSE	NaN	425.655	425.655	TRUE	TRUE	58.3014	2	_LLDEVFFSEK_	_LLDEVFFSEK_	613.819	613.817	425.655
QUANT 2.0 (SN Standard)	40	20221111-Mouse-Undep-Plasma-7B-40ug_1_1_5076	NA	20221111-Mouse-Undep-Plasma-7B-40ug_1_1_5076.d	2	Q9R1P0	Q9R1P0	59.016	58.3014	0.000160239	4.03e-39	0.00440752	1.51e-37	5	218.618	VEIATLTR	Stripped Sequence	TRUE	0	VEIATLTR	2	1	TRUE	_VEIATLTR_	17.2194	FALSE	_VEIATLTR_	_VEIATLTR_	no group specified	LABEL_FREE	FALSE	NaN	0.000309838	0.0072688	15.6135	5	16.2695	0.129789	15.7576	0.0133454	0.0477058	5.74e-07	0.00313914	FALSE	NaN	76.901	76.901	TRUE	TRUE	30.6152	2	_VEIATLTR_	_VEIATLTR_	451.769	451.767	76.901
QUANT 2.0 (SN Standard)	40	20221111-Mouse-Undep-Plasma-7B-40ug_1_1_5076	NA	20221111-Mouse-Undep-Plasma-7B-40ug_1_1_5076.d	2	Q9R1P0	Q9R1P0	59.016	58.3014	0.000160239	4.03e-39	0.00440752	1.51e-37	5	218.618	YLLQYQEPIPCEQLVTALCDIK	Stripped Sequence	TRUE	0	YLLQYQEPIPCEQLVTALCDIK	4	2	TRUE	_YLLQYQEPIPC[+57]EQLVTALC[+57]DIK_	120.734	FALSE	_YLLQYQEPIPC[Carbamidomethyl (C)]EQLVTALC[Carbamidomethyl (C)]DIK_	_YLLQYQEPIPC[Carbamidomethyl (C)]EQLVTALC[Carbamidomethyl (C)]DIK_	no group specified	LABEL_FREE	FALSE	NaN	3.83e-28	3.75e-20	40.9544	4	120.975	0.114662	40.9143	0.0401684	0.156194	3.75e-20	0.000505091	FALSE	NaN	156.186	156.186	TRUE	TRUE	53.8249	3	_YLLQYQEPIPC[+57]EQLVTALC[+57]DIK_	_YLLQYQEPIPC[Carbamidomethyl (C)]EQLVTALC[Carbamidomethyl (C)]DIK_	898.789	898.789	156.186
QUANT 2.0 (SN Standard)	40	20221111-Mouse-Undep-Plasma-7B-40ug_1_1_5076	NA	20221111-Mouse-Undep-Plasma-7B-40ug_1_1_5076.d	2	Q9R1P0	Q9R1P0	59.016	58.3014	0.000160239	4.03e-39	0.00440752	1.51e-37	5	218.618	YLLQYQEPIPCEQLVTALCDIK	Stripped Sequence	TRUE	0	YLLQYQEPIPCEQLVTALCDIK	4	2	TRUE	_YLLQYQ[+1]EPIPC[+57]EQLVTALC[+57]DIK_	121.836	FALSE	_YLLQYQ[Deamidation (NQ)]EPIPC[Carbamidomethyl (C)]EQLVTALC[Carbamidomethyl (C)]DIK_	_YLLQYQ[Deamidation (NQ)]EPIPC[Carbamidomethyl (C)]EQLVTALC[Carbamidomethyl (C)]DIK_	no group specified	LABEL_FREE	FALSE	NaN	6.72e-16	3.13e-07	40.9645	4	124.609	0.114296	40.7598	0.221024	0.634968	3.13e-07	0.0400818	FALSE	NaN	150.407	150.407	TRUE	TRUE	44.2245	3	_YLLQYQ[+1]EPIPC[+57]EQLVTALC[+57]DIK_	_YLLQYQ[Deamidation (NQ)]EPIPC[Carbamidomethyl (C)]EQLVTALC[Carbamidomethyl (C)]DIK_	899.117	899.117	150.407
QUANT 2.0 (SN Standard)	40	20221111-Mouse-Undep-Plasma-7B-40ug_1_1_5076	NA	20221111-Mouse-Undep-Plasma-7B-40ug_1_1_5076.d	2	Q9R1P0	Q9R1P0	59.016	58.3014	0.000160239	4.03e-39	0.00440752	1.51e-37	5	218.618	ATCIGNNSAAAVSMLK	Stripped Sequence	TRUE	0	ATCIGNNSAAAVSMLK	5	1	FALSE	_ATC[+57]IGNNSAAAVSMLK_	36.596	FALSE	_ATC[Carbamidomethyl (C)]IGNNSAAAVSMLK_	_ATC[Carbamidomethyl (C)]IGNNSAAAVSMLK_	no group specified	LABEL_FREE	FALSE	NaN	3.59e-13	2.12e-05	20.8337	6	36.5074	0.157234	20.857	0.177607	0.707213	2.12e-05	0.00129137	FALSE	NaN	49.3539	49.3539	TRUE	FALSE	41.6249	2	_ATC[+57]IGNNSAAAVSMLK_	_ATC[Carbamidomethyl (C)]IGNNSAAAVSMLK_	804.398	804.398	49.3539
QUANT 2.0 (SN Standard)	40	20221111-Mouse-Undep-Plasma-7B-40ug_1_1_5076	NA	20221111-Mouse-Undep-Plasma-7B-40ug_1_1_5076.d	2	Q9R1P1	Q9R1P1	56.9288	56.4842	0.000242213	4.56e-34	0.00460147	1.13e-32	3	73.17	LYIGLAGLATDVQTVAQR	Stripped Sequence	TRUE	0	LYIGLAGLATDVQTVAQR	1	1	TRUE	_LYIGLAGLATDVQTVAQR_	100.79	FALSE	_LYIGLAGLATDVQTVAQR_	_LYIGLAGLATDVQTVAQR_	no group specified	LABEL_FREE	FALSE	NaN	1.03e-18	1.17e-09	36.788	4	99.7879	0.142647	37.2268	0.00109786	0.00583057	1.03e-14	0.000455507	FALSE	NaN	47.5923	47.5923	TRUE	TRUE	46.7265	3	_LYIGLAGLATDVQTVAQR_	_LYIGLAGLATDVQTVAQR_	630.355	630.354	47.5923
QUANT 2.0 (SN Standard)	40	20221111-Mouse-Undep-Plasma-7B-40ug_1_1_5076	NA	20221111-Mouse-Undep-Plasma-7B-40ug_1_1_5076.d	2	Q9R1P1	Q9R1P1	56.9288	56.4842	0.000242213	4.56e-34	0.00460147	1.13e-32	3	73.17	FGPYYTEPVIAGLDPK	Stripped Sequence	TRUE	0	FGPYYTEPVIAGLDPK	2	1	TRUE	_FGPYYTEPVIAGLDPK_	78.5259	FALSE	_FGPYYTEPVIAGLDPK_	_FGPYYTEPVIAGLDPK_	no group specified	LABEL_FREE	FALSE	NaN	3.07e-32	2.22e-25	32.1991	7	78.8654	0.208546	32.1296	0.189272	0.884194	2.22e-25	0.00413509	FALSE	NaN	95.847	95.847	TRUE	TRUE	56.4842	2	_FGPYYTEPVIAGLDPK_	_FGPYYTEPVIAGLDPK_	883.954	883.955	95.847
QUANT 2.0 (SN Standard)	40	20221111-Mouse-Undep-Plasma-7B-40ug_1_1_5076	NA	20221111-Mouse-Undep-Plasma-7B-40ug_1_1_5076.d	2	Q9R1P1	Q9R1P1	56.9288	56.4842	0.000242213	4.56e-34	0.00460147	1.13e-32	3	73.17	DAVSGMGVIVHVIEK	Stripped Sequence	TRUE	0	DAVSGMGVIVHVIEK	3	1	TRUE	_DAVSGMGVIVHVIEK_	75.0253	FALSE	_DAVSGMGVIVHVIEK_	_DAVSGMGVIVHVIEK_	no group specified	LABEL_FREE	FALSE	NaN	1.73e-15	6.4e-07	30.3625	4	72.0446	0.121037	31.4078	0.0281183	0.169036	6.4e-07	0.0011334	FALSE	NaN	76.0707	76.0707	TRUE	TRUE	43.8457	3	_DAVSGMGVIVHVIEK_	_DAVSGMGVIVHVIEK_	518.617	518.615	76.0707
QUANT 2.0 (SN Standard)	40	20221111-Mouse-Undep-Plasma-7B-40ug_1_1_5076	NA	20221111-Mouse-Undep-Plasma-7B-40ug_1_1_5076.d	2	Q9R1P3	Q9R1P3	55.4943	51.2836	0.000315102	1.51e-21	0.00530278	2.61e-20	4	270.979	FILNLPTFSVR	Stripped Sequence	TRUE	0	FILNLPTFSVR	2	1	TRUE	_FILNLPTFSVR_	104.865	FALSE	_FILNLPTFSVR_	_FILNLPTFSVR_	no group specified	LABEL_FREE	FALSE	NaN	2.1e-24	8.59e-16	37.7664	7	102.464	0.218048	38.7996	0.000332004	0.00103489	1.22e-26	9.58e-05	FALSE	NaN	666.537	666.537	TRUE	TRUE	51.2836	2	_FILNLPTFSVR_	_FILNLPTFSVR_	653.88	653.879	666.537
QUANT 2.0 (SN Standard)	40	20221111-Mouse-Undep-Plasma-7B-40ug_1_1_5076	NA	20221111-Mouse-Undep-Plasma-7B-40ug_1_1_5076.d	2	Q9R1P3	Q9R1P3	55.4943	51.2836	0.000315102	1.51e-21	0.00530278	2.61e-20	4	270.979	VAASNIVQMK	Stripped Sequence	TRUE	0	VAASNIVQMK	3	1	TRUE	_VAASNIVQMK_	11.977	FALSE	_VAASNIVQMK_	_VAASNIVQMK_	no group specified	LABEL_FREE	FALSE	NaN	6.95e-11	0.000462581	14.1964	6	11.2737	0.179233	14.4712	0.0848457	0.416656	0.000462581	0.0246928	FALSE	NaN	80.6297	80.6297	TRUE	TRUE	39.2703	2	_VAASNIVQMK_	_VAASNIVQMK_	530.795	530.793	80.6297
QUANT 2.0 (SN Standard)	40	20221111-Mouse-Undep-Plasma-7B-40ug_1_1_5076	NA	20221111-Mouse-Undep-Plasma-7B-40ug_1_1_5076.d	2	Q9R1P3	Q9R1P3	55.4943	51.2836	0.000315102	1.51e-21	0.00530278	2.61e-20	4	270.979	VIDKDGIHNLENIAFPK	Stripped Sequence	TRUE	1	VIDKDGIHNLENIAFPK	5	2	TRUE	_VIDKDGIHNLENIAFPK_	54.5664	FALSE	_VIDKDGIHNLENIAFPK_	_VIDKDGIHNLENIAFPK_	no group specified	LABEL_FREE	FALSE	NaN	2.63e-14	4.29e-06	25.5122	6	54.3547	0.157341	25.5425	0.26931	0.887755	4.29e-06	0.139628	FALSE	NaN	67.347	67.347	TRUE	TRUE	42.73	4	_VIDKDGIHNLENIAFPK_	_VIDKDGIHNLENIAFPK_	481.514	481.512	67.347
QUANT 2.0 (SN Standard)	40	20221111-Mouse-Undep-Plasma-7B-40ug_1_1_5076	NA	20221111-Mouse-Undep-Plasma-7B-40ug_1_1_5076.d	2	Q9R1P3	Q9R1P3	55.4943	51.2836	0.000315102	1.51e-21	0.00530278	2.61e-20	4	270.979	VIDKDGIHNLENIAFPK	Stripped Sequence	TRUE	1	VIDKDGIHNLENIAFPK	5	2	TRUE	_VIDKDGIHNLENIAFPK_	54.5664	FALSE	_VIDKDGIHNLENIAFPK_	_VIDKDGIHNLENIAFPK_	no group specified	LABEL_FREE	FALSE	NaN	0.0017976	0.00950901	25.4678	7	54.0057	0.188339	25.5425	0.489184	0.79829	0.00950901	0.404854	FALSE	NaN	64.1948	64.1948	TRUE	TRUE	29.267	3	_VIDKDGIHNLENIAFPK_	_VIDKDGIHNLENIAFPK_	641.683	641.682	64.1948
QUANT 2.0 (SN Standard)	40	20221111-Mouse-Undep-Plasma-7B-40ug_1_1_5076	NA	20221111-Mouse-Undep-Plasma-7B-40ug_1_1_5076.d	2	Q9R1P4	Q9R1P4	58.1488	57.2864	0.000190695	3e-36	0.00440752	8.35e-35	10	145.441	FVFDRPLPVSR	Stripped Sequence	TRUE	1	FVFDRPLPVSR	1	1	TRUE	_FVFDRPLPVSR_	43.3663	FALSE	_FVFDRPLPVSR_	_FVFDRPLPVSR_	no group specified	LABEL_FREE	FALSE	NaN	1.91e-33	4.72e-27	22.6417	5	43.2781	0.129622	22.6666	0.0298299	0.295236	4.72e-27	0.000387059	FALSE	NaN	265.257	265.257	TRUE	TRUE	57.2864	3	_FVFDRPLPVSR_	_FVFDRPLPVSR_	444.919	444.916	265.257
QUANT 2.0 (SN Standard)	40	20221111-Mouse-Undep-Plasma-7B-40ug_1_1_5076	NA	20221111-Mouse-Undep-Plasma-7B-40ug_1_1_5076.d	2	Q9R1P4	Q9R1P4	58.1488	57.2864	0.000190695	3e-36	0.00440752	8.35e-35	10	145.441	ETLPAEQDLTTK	Stripped Sequence	TRUE	0	ETLPAEQDLTTK	2	1	TRUE	_ETLPAEQDLTTK_	16.962	FALSE	_ETLPAEQDLTTK_	_ETLPAEQDLTTK_	no group specified	LABEL_FREE	FALSE	NaN	3.19e-26	6.72e-18	16.0534	5	18.9276	0.129416	15.7424	0.0889624	0.873513	6.72e-18	0.00103492	FALSE	NaN	111.319	111.319	TRUE	TRUE	52.558	2	_ETLPAEQDLTTK_	_ETLPAEQDLTTK_	673.346	673.345	111.319
QUANT 2.0 (SN Standard)	40	20221111-Mouse-Undep-Plasma-7B-40ug_1_1_5076	NA	20221111-Mouse-Undep-Plasma-7B-40ug_1_1_5076.d	2	Q9R1P4	Q9R1P4	58.1488	57.2864	0.000190695	3e-36	0.00440752	8.35e-35	10	145.441	NQYDNDVTVWSPQGR	Stripped Sequence	TRUE	0	NQYDNDVTVWSPQGR	4	3	TRUE	_NQYDNDVTVWSPQGR_	35.962	FALSE	_NQYDNDVTVWSPQGR_	_NQYDNDVTVWSPQGR_	no group specified	LABEL_FREE	FALSE	NaN	2.04e-23	1.18e-14	21.1445	5	37.7217	0.168236	20.7118	0.334878	0.816243	1.18e-14	0.00602985	FALSE	NaN	66.2523	66.2523	TRUE	TRUE	50.5489	2	_NQYDNDVTVWSPQGR_	_NQYDNDVTVWSPQGR_	889.908	889.91	66.2523
QUANT 2.0 (SN Standard)	40	20221111-Mouse-Undep-Plasma-7B-40ug_1_1_5076	NA	20221111-Mouse-Undep-Plasma-7B-40ug_1_1_5076.d	2	Q9R1P4	Q9R1P4	58.1488	57.2864	0.000190695	3e-36	0.00440752	8.35e-35	10	145.441	NQYDNDVTVWSPQGR	Stripped Sequence	TRUE	0	NQYDNDVTVWSPQGR	4	3	TRUE	_NQ[+1]YDNDVTVWSPQGR_	39.5148	FALSE	_NQ[Deamidation (NQ)]YDNDVTVWSPQGR_	_NQ[Deamidation (NQ)]YDNDVTVWSPQGR_	no group specified	LABEL_FREE	FALSE	NaN	8.7e-07	0.00347957	21.1445	5	38.8157	0.150042	21.3481	0.379769	0.855697	0.000396042	0.143947	FALSE	NaN	55.5249	55.5249	TRUE	TRUE	34.3569	2	_NQ[+1]YDNDVTVWSPQGR_	_NQ[Deamidation (NQ)]YDNDVTVWSPQGR_	890.4	890.402	55.5249
QUANT 2.0 (SN Standard)	40	20221111-Mouse-Undep-Plasma-7B-40ug_1_1_5076	NA	20221111-Mouse-Undep-Plasma-7B-40ug_1_1_5076.d	2	Q9R1P4	Q9R1P4	58.1488	57.2864	0.000190695	3e-36	0.00440752	8.35e-35	10	145.441	NQYDNDVTVWSPQGR	Stripped Sequence	TRUE	0	NQYDNDVTVWSPQGR	4	3	TRUE	_NQ[+1]YDN[+1]DVTVWSPQGR_	38.5964	FALSE	_NQ[Deamidation (NQ)]YDN[Deamidation (NQ)]DVTVWSPQGR_	_NQ[Deamidation (NQ)]YDN[Deamidation (NQ)]DVTVWSPQGR_	no group specified	LABEL_FREE	FALSE	NaN	5.26e-05	0.00556588	21.1595	5	38.8471	0.15498	21.0395	0.494813	0.824906	0.00556588	0.479747	FALSE	NaN	57.4651	57.4651	TRUE	TRUE	31.8426	2	_NQ[+1]YDN[+1]DVTVWSPQGR_	_NQ[Deamidation (NQ)]YDN[Deamidation (NQ)]DVTVWSPQGR_	890.892	890.894	57.4651
QUANT 2.0 (SN Standard)	40	20221111-Mouse-Undep-Plasma-7B-40ug_1_1_5076	NA	20221111-Mouse-Undep-Plasma-7B-40ug_1_1_5076.d	2	Q9R1P4	Q9R1P4	58.1488	57.2864	0.000190695	3e-36	0.00440752	8.35e-35	10	145.441	AQPSQAAEEPAEK	Stripped Sequence	TRUE	0	AQPSQAAEEPAEK	5	2	FALSE	_AQPSQAAEEPAEK_	-50.4947	FALSE	_AQPSQAAEEPAEK_	_AQPSQAAEEPAEK_	no group specified	LABEL_FREE	FALSE	NaN	8.77e-11	0.000530522	4.81337	2	-32.47	0.0881352	2.24017	0.426854	0.892335	0.000530522	0.553499	FALSE	NaN	46.758	46.758	TRUE	FALSE	39.1611	2	_AQPSQAAEEPAEK_	_AQPSQAAEEPAEK_	678.326	678.325	46.758
QUANT 2.0 (SN Standard)	40	20221111-Mouse-Undep-Plasma-7B-40ug_1_1_5076	NA	20221111-Mouse-Undep-Plasma-7B-40ug_1_1_5076.d	2	Q9R1P4	Q9R1P4	58.1488	57.2864	0.000190695	3e-36	0.00440752	8.35e-35	10	145.441	AQPSQAAEEPAEK	Stripped Sequence	TRUE	0	AQPSQAAEEPAEK	5	2	FALSE	_AQ[+1]PSQAAEEPAEK_	-34.6856	FALSE	_AQ[Deamidation (NQ)]PSQAAEEPAEK_	_AQ[Deamidation (NQ)]PSQAAEEPAEK_	no group specified	LABEL_FREE	FALSE	NaN	4.52e-08	0.00234221	4.80085	3	-32.5951	0.09061	4.63514	0.582063	0.892334	0.00234221	0.626988	FALSE	NaN	12.4768	12.4768	TRUE	FALSE	36.0075	2	_AQ[+1]PSQAAEEPAEK_	_AQ[Deamidation (NQ)]PSQAAEEPAEK_	678.818	678.817	12.4768
QUANT 2.0 (SN Standard)	40	20221111-Mouse-Undep-Plasma-7B-40ug_1_1_5076	NA	20221111-Mouse-Undep-Plasma-7B-40ug_1_1_5076.d	2	Q9R1P4	Q9R1P4	58.1488	57.2864	0.000190695	3e-36	0.00440752	8.35e-35	10	145.441	QECLDSR	Stripped Sequence	TRUE	0	QECLDSR	7	1	FALSE	_QEC[+57]LDSR_	-36.0321	FALSE	_QEC[Carbamidomethyl (C)]LDSR_	_QEC[Carbamidomethyl (C)]LDSR_	no group specified	LABEL_FREE	FALSE	NaN	2.89e-25	8.65e-17	3.71811	2	-38.9026	0.0617673	3.94618	0.4025	0.872843	8.65e-17	0.407632	FALSE	NaN	12.9487	12.9487	TRUE	FALSE	51.8992	2	_QEC[+57]LDSR_	_QEC[Carbamidomethyl (C)]LDSR_	454.201	454.198	12.9487
QUANT 2.0 (SN Standard)	40	20221111-Mouse-Undep-Plasma-7B-40ug_1_1_5076	NA	20221111-Mouse-Undep-Plasma-7B-40ug_1_1_5076.d	2	Q9R1P4	Q9R1P4	58.1488	57.2864	0.000190695	3e-36	0.00440752	8.35e-35	10	145.441	IHQIEYAMEAVK	Stripped Sequence	TRUE	0	IHQIEYAMEAVK	8	1	FALSE	_IHQIEYAMEAVK_	25.74	FALSE	_IHQIEYAMEAVK_	_IHQIEYAMEAVK_	no group specified	LABEL_FREE	FALSE	NaN	0.00241546	0.0099114	17.4141	4	24.3414	0.0986023	17.6721	0.346198	0.834053	0.00106722	0.127087	FALSE	NaN	23.3896	23.3896	TRUE	FALSE	29.0244	2	_IHQIEYAMEAVK_	_IHQIEYAMEAVK_	716.369	716.368	23.3896
QUANT 2.0 (SN Standard)	40	20221111-Mouse-Undep-Plasma-7B-40ug_1_1_5076	NA	20221111-Mouse-Undep-Plasma-7B-40ug_1_1_5076.d	2	Q9R1P4	Q9R1P4	58.1488	57.2864	0.000190695	3e-36	0.00440752	8.35e-35	10	145.441	ILHVDNHIGISIAGLTADAR	Stripped Sequence	TRUE	0	ILHVDNHIGISIAGLTADAR	10	1	FALSE	_ILHVDNHIGISIAGLTADAR_	63.4858	FALSE	_ILHVDNHIGISIAGLTADAR_	_ILHVDNHIGISIAGLTADAR_	no group specified	LABEL_FREE	FALSE	NaN	2.46e-09	0.00164224	29.3106	6	67.8884	0.180948	28.6164	0.188642	0.785331	0.00164224	0.0500262	FALSE	NaN	32.8163	32.8163	TRUE	FALSE	37.5331	4	_ILHVDNHIGISIAGLTADAR_	_ILHVDNHIGISIAGLTADAR_	522.291	522.288	32.8163
QUANT 2.0 (SN Standard)	40	20221111-Mouse-Undep-Plasma-7B-40ug_1_1_5076	NA	20221111-Mouse-Undep-Plasma-7B-40ug_1_1_5076.d	2	Q9WTR5	Q9WTR5	45.6169	43.8418	0.000907526	2.96e-08	0.00919928	3.7e-07	2	29.7219	SIVVSPILIPENQR	Stripped Sequence	TRUE	0	SIVVSPILIPENQR	1	1	TRUE	_SIVVSPILIPENQR_	65.5758	FALSE	_SIVVSPILIPENQR_	_SIVVSPILIPENQR_	no group specified	LABEL_FREE	FALSE	NaN	1.74e-15	6.45e-07	29.5405	5	68.5249	0.122837	28.9418	0.222958	0.814764	6.45e-07	0.0132957	FALSE	NaN	48.2505	48.2505	TRUE	TRUE	43.8418	2	_SIVVSPILIPENQR_	_SIVVSPILIPENQR_	782.956	782.957	48.2505
QUANT 2.0 (SN Standard)	40	20221111-Mouse-Undep-Plasma-7B-40ug_1_1_5076	NA	20221111-Mouse-Undep-Plasma-7B-40ug_1_1_5076.d	2	Q9WTR5	Q9WTR5	45.6169	43.8418	0.000907526	2.96e-08	0.00919928	3.7e-07	2	29.7219	INENTGSVSVTR	Stripped Sequence	TRUE	0	INENTGSVSVTR	3	1	TRUE	_INENTGSVSVTR_	-10.9588	FALSE	_INENTGSVSVTR_	_INENTGSVSVTR_	no group specified	LABEL_FREE	FALSE	NaN	2.47e-14	4.12e-06	9.43538	3	-7.72175	0.0902128	8.73181	0.414666	0.877424	4.12e-06	0.484535	FALSE	NaN	11.1933	11.1933	TRUE	TRUE	42.756	2	_INENTGSVSVTR_	_INENTGSVSVTR_	638.828	638.828	11.1933
QUANT 2.0 (SN Standard)	40	20221111-Mouse-Undep-Plasma-7B-40ug_1_1_5076	NA	20221111-Mouse-Undep-Plasma-7B-40ug_1_1_5076.d	2	Q9WU78	Q9WU78	55.6083	52.7783	0.000309072	6.29e-25	0.00527175	1.15e-23	1	467.925	KQEGLLK	Stripped Sequence	TRUE	1	KQEGLLK	1	1	TRUE	_KQEGLLK_	-33.6025	FALSE	_KQEGLLK_	_KQEGLLK_	no group specified	LABEL_FREE	FALSE	NaN	1.5e-26	2.8e-18	4.16431	4	-33.6725	0.118999	4.17438	0.055519	0.552568	1.8e-21	4.38e-05	FALSE	NaN	467.925	467.925	TRUE	TRUE	52.7783	2	_KQEGLLK_	_KQEGLLK_	408.253	408.251	467.925
QUANT 2.0 (SN Standard)	40	20221111-Mouse-Undep-Plasma-7B-40ug_1_1_5076	NA	20221111-Mouse-Undep-Plasma-7B-40ug_1_1_5076.d	2	Q9WUM3	Q9WUM3	51.7881	41.865	0.000510408	3.42e-06	0.00687453	3.98e-05	1	115.859	LEEQLGR	Stripped Sequence	TRUE	0	LEEQLGR	1	1	TRUE	_LEEQLGR_	-16.7798	FALSE	_LEEQLGR_	_LEEQLGR_	no group specified	LABEL_FREE	FALSE	NaN	2.05e-13	1.54e-05	7.04535	3	-17.7981	0.109887	7.31639	0.0185776	0.177079	5.02e-18	0.000348481	FALSE	NaN	115.859	115.859	TRUE	TRUE	41.865	2	_LEEQLGR_	_LEEQLGR_	422.73	422.728	115.859
QUANT 2.0 (SN Standard)	40	20221111-Mouse-Undep-Plasma-7B-40ug_1_1_5076	NA	20221111-Mouse-Undep-Plasma-7B-40ug_1_1_5076.d	2	Q9WUU7	Q9WUU7	57.5343	56.9914	0.000215201	1.94e-35	0.00446408	5.19e-34	10	50.7907	SGQTCYHPIR	Stripped Sequence	TRUE	0	SGQTCYHPIR	2	2	TRUE	_SGQTC[+57]YHPIR_	-27.6346	FALSE	_SGQTC[Carbamidomethyl (C)]YHPIR_	_SGQTC[Carbamidomethyl (C)]YHPIR_	no group specified	LABEL_FREE	FALSE	NaN	2.76e-32	1.92e-25	4.90664	3	-28.7751	0.0896425	5.10033	0.0788983	0.765304	1.92e-25	0.000967182	FALSE	NaN	77.5626	77.5626	TRUE	TRUE	56.5143	3	_SGQTC[+57]YHPIR_	_SGQTC[Carbamidomethyl (C)]YHPIR_	406.861	406.859	77.5626
QUANT 2.0 (SN Standard)	40	20221111-Mouse-Undep-Plasma-7B-40ug_1_1_5076	NA	20221111-Mouse-Undep-Plasma-7B-40ug_1_1_5076.d	2	Q9WUU7	Q9WUU7	57.5343	56.9914	0.000215201	1.94e-35	0.00446408	5.19e-34	10	50.7907	SGQTCYHPIR	Stripped Sequence	TRUE	0	SGQTCYHPIR	2	2	TRUE	_SGQTC[+57]YHPIR_	-27.6346	FALSE	_SGQTC[Carbamidomethyl (C)]YHPIR_	_SGQTC[Carbamidomethyl (C)]YHPIR_	no group specified	LABEL_FREE	FALSE	NaN	4.91e-09	0.00180325	4.92078	3	-28.6906	0.0980167	5.10033	0.377361	0.816849	0.00028721	0.0315209	FALSE	NaN	9.45887	9.45887	TRUE	TRUE	37.1805	2	_SGQTC[+57]YHPIR_	_SGQTC[Carbamidomethyl (C)]YHPIR_	609.788	609.787	9.45887
QUANT 2.0 (SN Standard)	40	20221111-Mouse-Undep-Plasma-7B-40ug_1_1_5076	NA	20221111-Mouse-Undep-Plasma-7B-40ug_1_1_5076.d	2	Q9WUU7	Q9WUU7	57.5343	56.9914	0.000215201	1.94e-35	0.00446408	5.19e-34	10	50.7907	FNQCGTCTEFK	Stripped Sequence	TRUE	0	FNQCGTCTEFK	3	1	TRUE	_FNQC[+57]GTC[+57]TEFK_	-0.86324	FALSE	_FNQC[Carbamidomethyl (C)]GTC[Carbamidomethyl (C)]TEFK_	_FNQC[Carbamidomethyl (C)]GTC[Carbamidomethyl (C)]TEFK_	no group specified	LABEL_FREE	FALSE	NaN	7.11e-29	4.94e-21	11.3221	3	-0.340009	0.103111	11.1871	0.15198	0.590623	4.94e-21	0.0136667	FALSE	NaN	51.08	51.08	TRUE	TRUE	54.2976	2	_FNQC[+57]GTC[+57]TEFK_	_FNQC[Carbamidomethyl (C)]GTC[Carbamidomethyl (C)]TEFK_	696.29	696.289	51.08
QUANT 2.0 (SN Standard)	40	20221111-Mouse-Undep-Plasma-7B-40ug_1_1_5076	NA	20221111-Mouse-Undep-Plasma-7B-40ug_1_1_5076.d	2	Q9WUU7	Q9WUU7	57.5343	56.9914	0.000215201	1.94e-35	0.00446408	5.19e-34	10	50.7907	NVNGVNYASVTR	Stripped Sequence	TRUE	0	NVNGVNYASVTR	4	3	TRUE	_NVN[+1]GVNYASVTR_	11.4053	FALSE	_NVN[Deamidation (NQ)]GVNYASVTR_	_NVN[Deamidation (NQ)]GVNYASVTR_	no group specified	LABEL_FREE	FALSE	NaN	5.27e-33	1.96e-26	14.2235	3	10.9073	0.103568	14.4097	0.018244	0.128139	1.96e-26	0.0052164	FALSE	NaN	70.5304	70.5304	TRUE	TRUE	56.9914	2	_NVN[+1]GVNYASVTR_	_NVN[Deamidation (NQ)]GVNYASVTR_	647.823	647.822	70.5304
QUANT 2.0 (SN Standard)	40	20221111-Mouse-Undep-Plasma-7B-40ug_1_1_5076	NA	20221111-Mouse-Undep-Plasma-7B-40ug_1_1_5076.d	2	Q9WUU7	Q9WUU7	57.5343	56.9914	0.000215201	1.94e-35	0.00446408	5.19e-34	10	50.7907	NVNGVNYASVTR	Stripped Sequence	TRUE	0	NVNGVNYASVTR	4	3	TRUE	_NVNGVN[+1]YASVTR_	6.21488	FALSE	_NVNGVN[Deamidation (NQ)]YASVTR_	_NVNGVN[Deamidation (NQ)]YASVTR_	no group specified	LABEL_FREE	FALSE	NaN	8.63e-26	2.14e-17	14.2385	4	10.9466	0.119405	12.6363	0.260134	0.680432	2.14e-17	0.0573204	FALSE	NaN	69.1702	69.1702	TRUE	TRUE	52.2632	2	_NVNGVN[+1]YASVTR_	_NVNGVN[Deamidation (NQ)]YASVTR_	647.823	647.822	69.1702
QUANT 2.0 (SN Standard)	40	20221111-Mouse-Undep-Plasma-7B-40ug_1_1_5076	NA	20221111-Mouse-Undep-Plasma-7B-40ug_1_1_5076.d	2	Q9WUU7	Q9WUU7	57.5343	56.9914	0.000215201	1.94e-35	0.00446408	5.19e-34	10	50.7907	NVNGVNYASVTR	Stripped Sequence	TRUE	0	NVNGVNYASVTR	4	3	TRUE	_N[+1]VNGVNYASVTR_	6.21488	FALSE	_N[Deamidation (NQ)]VNGVNYASVTR_	_N[Deamidation (NQ)]VNGVNYASVTR_	no group specified	LABEL_FREE	FALSE	NaN	1.08e-14	2.37e-06	14.2235	3	10.9073	0.0894451	12.6363	0.111593	0.414171	2.37e-06	0.0309396	FALSE	NaN	33.6436	33.6436	TRUE	TRUE	43.098	2	_N[+1]VNGVNYASVTR_	_N[Deamidation (NQ)]VNGVNYASVTR_	647.823	647.822	33.6436
QUANT 2.0 (SN Standard)	40	20221111-Mouse-Undep-Plasma-7B-40ug_1_1_5076	NA	20221111-Mouse-Undep-Plasma-7B-40ug_1_1_5076.d	2	Q9WUU7	Q9WUU7	57.5343	56.9914	0.000215201	1.94e-35	0.00446408	5.19e-34	10	50.7907	NQHIPQYCGSCWAHGSTSAMADR	Stripped Sequence	TRUE	0	NQHIPQYCGSCWAHGSTSAMADR	6	3	FALSE	_NQHIPQYC[+57]GSC[+57]WAHGSTSAMADR_	16.4586	FALSE	_NQHIPQYC[Carbamidomethyl (C)]GSC[Carbamidomethyl (C)]WAHGSTSAMADR_	_NQHIPQYC[Carbamidomethyl (C)]GSC[Carbamidomethyl (C)]WAHGSTSAMADR_	no group specified	LABEL_FREE	FALSE	NaN	2.37e-31	3.5e-24	16.1385	5	19.2683	0.147135	15.6509	0.203181	0.72744	3.5e-24	0.0211466	FALSE	NaN	86.6756	86.6756	TRUE	FALSE	55.9012	4	_NQHIPQYC[+57]GSC[+57]WAHGSTSAMADR_	_NQHIPQYC[Carbamidomethyl (C)]GSC[Carbamidomethyl (C)]WAHGSTSAMADR_	659.281	659.281	86.6756
QUANT 2.0 (SN Standard)	40	20221111-Mouse-Undep-Plasma-7B-40ug_1_1_5076	NA	20221111-Mouse-Undep-Plasma-7B-40ug_1_1_5076.d	2	Q9WUU7	Q9WUU7	57.5343	56.9914	0.000215201	1.94e-35	0.00446408	5.19e-34	10	50.7907	NQHIPQYCGSCWAHGSTSAMADR	Stripped Sequence	TRUE	0	NQHIPQYCGSCWAHGSTSAMADR	6	3	FALSE	_NQHIPQ[+1]YC[+57]GSC[+57]WAHGSTSAMADR_	17.1136	FALSE	_NQHIPQ[Deamidation (NQ)]YC[Carbamidomethyl (C)]GSC[Carbamidomethyl (C)]WAHGSTSAMADR_	_NQHIPQ[Deamidation (NQ)]YC[Carbamidomethyl (C)]GSC[Carbamidomethyl (C)]WAHGSTSAMADR_	no group specified	LABEL_FREE	FALSE	NaN	3.06e-16	1.69e-07	16.1435	4	17.9419	0.127705	15.8556	0.372519	0.892338	1.69e-07	0.0971105	FALSE	NaN	48.8545	48.8545	TRUE	FALSE	44.5378	4	_NQHIPQ[+1]YC[+57]GSC[+57]WAHGSTSAMADR_	_NQHIPQ[Deamidation (NQ)]YC[Carbamidomethyl (C)]GSC[Carbamidomethyl (C)]WAHGSTSAMADR_	659.527	659.527	48.8545
QUANT 2.0 (SN Standard)	40	20221111-Mouse-Undep-Plasma-7B-40ug_1_1_5076	NA	20221111-Mouse-Undep-Plasma-7B-40ug_1_1_5076.d	2	Q9WUU7	Q9WUU7	57.5343	56.9914	0.000215201	1.94e-35	0.00446408	5.19e-34	10	50.7907	NQHIPQYCGSCWAHGSTSAMADR	Stripped Sequence	TRUE	0	NQHIPQYCGSCWAHGSTSAMADR	6	3	FALSE	_NQ[+1]HIPQ[+1]YC[+57]GSC[+57]WAHGSTSAMADR_	18.7478	FALSE	_NQ[Deamidation (NQ)]HIPQ[Deamidation (NQ)]YC[Carbamidomethyl (C)]GSC[Carbamidomethyl (C)]WAHGSTSAMADR_	_NQ[Deamidation (NQ)]HIPQ[Deamidation (NQ)]YC[Carbamidomethyl (C)]GSC[Carbamidomethyl (C)]WAHGSTSAMADR_	no group specified	LABEL_FREE	FALSE	NaN	1.37e-05	0.00474518	16.1485	4	17.9562	0.13028	16.2831	0.618213	0.863617	0.00474518	0.634779	FALSE	NaN	54.8264	54.8264	TRUE	FALSE	32.7055	4	_NQ[+1]HIPQ[+1]YC[+57]GSC[+57]WAHGSTSAMADR_	_NQ[Deamidation (NQ)]HIPQ[Deamidation (NQ)]YC[Carbamidomethyl (C)]GSC[Carbamidomethyl (C)]WAHGSTSAMADR_	659.773	659.773	54.8264
QUANT 2.0 (SN Standard)	40	20221111-Mouse-Undep-Plasma-7B-40ug_1_1_5076	NA	20221111-Mouse-Undep-Plasma-7B-40ug_1_1_5076.d	2	Q9WUU7	Q9WUU7	57.5343	56.9914	0.000215201	1.94e-35	0.00446408	5.19e-34	10	50.7907	TYPRPHEYLSPADLPK	Stripped Sequence	TRUE	1	TYPRPHEYLSPADLPK	8	1	FALSE	_TYPRPHEYLSPADLPK_	25.4675	FALSE	_TYPRPHEYLSPADLPK_	_TYPRPHEYLSPADLPK_	no group specified	LABEL_FREE	FALSE	NaN	2.61e-14	4.27e-06	18.2402	4	29.1651	0.131704	17.6473	0.536271	0.867148	4.27e-06	0.56724	FALSE	NaN	16.2677	16.2677	TRUE	FALSE	42.7333	3	_TYPRPHEYLSPADLPK_	_TYPRPHEYLSPADLPK_	628.66	628.659	16.2677
QUANT 2.0 (SN Standard)	40	20221111-Mouse-Undep-Plasma-7B-40ug_1_1_5076	NA	20221111-Mouse-Undep-Plasma-7B-40ug_1_1_5076.d	2	Q9WV30	Q9WV30	50.3896	49.2547	0.000590032	3.81e-17	0.0075509	6.04e-16	1	2253.99	TEDVTPMEVTSEKR	Stripped Sequence	TRUE	1	TEDVTPMEVTSEKR	1	1	TRUE	_TEDVTPMEVTSEKR_	49.4341	FALSE	_TEDVTPMEVTSEKR_	_TEDVTPMEVTSEKR_	no group specified	LABEL_FREE	FALSE	NaN	9.28e-22	8.67e-13	24.2246	17	49.2539	0.514236	24.3407	0.00228293	0.0113067	5.23e-13	0.000537119	FALSE	NaN	2253.99	2253.99	TRUE	TRUE	49.2547	2	_TEDVTPMEVTSEKR_	_TEDVTPMEVTSEKR_	811.391	811.391	2253.99
QUANT 2.0 (SN Standard)	40	20221111-Mouse-Undep-Plasma-7B-40ug_1_1_5076	NA	20221111-Mouse-Undep-Plasma-7B-40ug_1_1_5076.d	2	Q9WVH9	Q9WVH9	53.1092	43.4384	0.000438567	8.66e-08	0.00629008	1.07e-06	3	107.969	SVPADIFQMQATTR	Stripped Sequence	TRUE	0	SVPADIFQMQATTR	2	1	TRUE	_SVPADIFQMQATTR_	58.4856	FALSE	_SVPADIFQMQATTR_	_SVPADIFQMQATTR_	no group specified	LABEL_FREE	FALSE	NaN	1.34e-05	0.00473552	26.6513	7	58.4689	0.209837	26.6544	0.205933	0.791951	0.00176134	0.0244295	FALSE	NaN	289.412	289.412	TRUE	TRUE	32.72	2	_SVPADIFQMQATTR_	_SVPADIFQMQATTR_	782.893	782.894	289.412
QUANT 2.0 (SN Standard)	40	20221111-Mouse-Undep-Plasma-7B-40ug_1_1_5076	NA	20221111-Mouse-Undep-Plasma-7B-40ug_1_1_5076.d	2	Q9WVH9	Q9WVH9	53.1092	43.4384	0.000438567	8.66e-08	0.00629008	1.07e-06	3	107.969	CMCPAEHTSCR	Stripped Sequence	TRUE	0	CMCPAEHTSCR	4	1	TRUE	_C[+57]MC[+57]PAEHTSC[+57]R_	-36.6931	FALSE	_C[Carbamidomethyl (C)]MC[Carbamidomethyl (C)]PAEHTSC[Carbamidomethyl (C)]R_	_C[Carbamidomethyl (C)]MC[Carbamidomethyl (C)]PAEHTSC[Carbamidomethyl (C)]R_	no group specified	LABEL_FREE	FALSE	NaN	4.71e-15	1.33e-06	3.7682	4	-37.9631	0.116366	3.87981	0.313188	0.853687	1.33e-06	0.123474	FALSE	NaN	22.4592	22.4592	TRUE	TRUE	43.4384	3	_C[+57]MC[+57]PAEHTSC[+57]R_	_C[Carbamidomethyl (C)]MC[Carbamidomethyl (C)]PAEHTSC[Carbamidomethyl (C)]R_	470.179	470.177	22.4592
QUANT 2.0 (SN Standard)	40	20221111-Mouse-Undep-Plasma-7B-40ug_1_1_5076	NA	20221111-Mouse-Undep-Plasma-7B-40ug_1_1_5076.d	2	Q9WVH9	Q9WVH9	53.1092	43.4384	0.000438567	8.66e-08	0.00629008	1.07e-06	3	107.969	SCQDINECEHR	Stripped Sequence	TRUE	0	SCQDINECEHR	6	1	TRUE	_SC[+57]QDINEC[+57]EHR_	-37.9472	FALSE	_SC[Carbamidomethyl (C)]QDINEC[Carbamidomethyl (C)]EHR_	_SC[Carbamidomethyl (C)]QDINEC[Carbamidomethyl (C)]EHR_	no group specified	LABEL_FREE	FALSE	NaN	8.86e-09	0.00193306	3.67982	2	-38.7625	0.0839462	3.76955	0.183888	0.81019	0.00152457	0.0229747	FALSE	NaN	12.036	12.036	TRUE	TRUE	36.8744	3	_SC[+57]QDINEC[+57]EHR_	_SC[Carbamidomethyl (C)]QDINEC[Carbamidomethyl (C)]EHR_	483.194	483.193	12.036
QUANT 2.0 (SN Standard)	40	20221111-Mouse-Undep-Plasma-7B-40ug_1_1_5076	NA	20221111-Mouse-Undep-Plasma-7B-40ug_1_1_5076.d	2	Q9WVJ3	Q9WVJ3	59.233	58.8981	0.00015315	7.23e-41	0.00440752	4.29e-39	20	1106.94	LGLLVDTVGPR	Stripped Sequence	TRUE	0	LGLLVDTVGPR	1	1	TRUE	_LGLLVDTVGPR_	57.7471	FALSE	_LGLLVDTVGPR_	_LGLLVDTVGPR_	no group specified	LABEL_FREE	FALSE	NaN	7.39e-35	5.72e-29	26.1787	5	57.2719	0.163267	26.4396	0.00118281	0.00516223	5.72e-29	3.06e-05	FALSE	NaN	2803.03	2803.03	TRUE	TRUE	58.2431	2	_LGLLVDTVGPR_	_LGLLVDTVGPR_	570.343	570.341	2803.03
QUANT 2.0 (SN Standard)	40	20221111-Mouse-Undep-Plasma-7B-40ug_1_1_5076	NA	20221111-Mouse-Undep-Plasma-7B-40ug_1_1_5076.d	2	Q9WVJ3	Q9WVJ3	59.233	58.8981	0.00015315	7.23e-41	0.00440752	4.29e-39	20	1106.94	VQGAVEAAK	Stripped Sequence	TRUE	0	VQGAVEAAK	2	1	TRUE	_VQGAVEAAK_	-39.1591	FALSE	_VQGAVEAAK_	_VQGAVEAAK_	no group specified	LABEL_FREE	FALSE	NaN	2.7e-30	8.33e-23	3.68631	4	-38.7075	0.100843	3.633	0.0780831	0.727204	5.85e-28	7.54e-05	FALSE	NaN	420.491	420.491	TRUE	TRUE	55.2153	2	_VQGAVEAAK_	_VQGAVEAAK_	436.745	436.743	420.491
QUANT 2.0 (SN Standard)	40	20221111-Mouse-Undep-Plasma-7B-40ug_1_1_5076	NA	20221111-Mouse-Undep-Plasma-7B-40ug_1_1_5076.d	2	Q9WVJ3	Q9WVJ3	59.233	58.8981	0.00015315	7.23e-41	0.00440752	4.29e-39	20	1106.94	VGAVASLIQSVASFSIYSPHTGIQK	Stripped Sequence	TRUE	0	VGAVASLIQSVASFSIYSPHTGIQK	3	2	TRUE	_VGAVASLIQSVASFSIYSPHTGIQK_	121.23	FALSE	_VGAVASLIQSVASFSIYSPHTGIQK_	_VGAVASLIQSVASFSIYSPHTGIQK_	no group specified	LABEL_FREE	FALSE	NaN	1.79e-35	8.08e-30	40.8876	5	120.573	0.12912	40.9866	0.0751186	0.305191	8.08e-30	0.00103506	FALSE	NaN	119.203	119.203	TRUE	TRUE	58.6672	3	_VGAVASLIQSVASFSIYSPHTGIQK_	_VGAVASLIQSVASFSIYSPHTGIQK_	854.13	854.131	119.203
QUANT 2.0 (SN Standard)	40	20221111-Mouse-Undep-Plasma-7B-40ug_1_1_5076	NA	20221111-Mouse-Undep-Plasma-7B-40ug_1_1_5076.d	2	Q9WVJ3	Q9WVJ3	59.233	58.8981	0.00015315	7.23e-41	0.00440752	4.29e-39	20	1106.94	VGAVASLIQSVASFSIYSPHTGIQK	Stripped Sequence	TRUE	0	VGAVASLIQSVASFSIYSPHTGIQK	3	2	TRUE	_VGAVASLIQSVASFSIYSPHTGIQK_	121.23	FALSE	_VGAVASLIQSVASFSIYSPHTGIQK_	_VGAVASLIQSVASFSIYSPHTGIQK_	no group specified	LABEL_FREE	FALSE	NaN	3.64e-20	4.3e-11	40.8949	4	120.617	0.127853	40.9866	0.0769041	0.541908	4.3e-11	0.00103505	FALSE	NaN	75.3958	75.3958	TRUE	TRUE	47.9539	4	_VGAVASLIQSVASFSIYSPHTGIQK_	_VGAVASLIQSVASFSIYSPHTGIQK_	640.85	640.848	75.3958
QUANT 2.0 (SN Standard)	40	20221111-Mouse-Undep-Plasma-7B-40ug_1_1_5076	NA	20221111-Mouse-Undep-Plasma-7B-40ug_1_1_5076.d	2	Q9WVJ3	Q9WVJ3	59.233	58.8981	0.00015315	7.23e-41	0.00440752	4.29e-39	20	1106.94	EIKEEIANYEDVAK	Stripped Sequence	TRUE	1	EIKEEIANYEDVAK	4	1	FALSE	_EIKEEIANYEDVAK_	27.6796	FALSE	_EIKEEIANYEDVAK_	_EIKEEIANYEDVAK_	no group specified	LABEL_FREE	FALSE	NaN	1.28e-24	4.84e-16	18.2812	5	28.2117	0.126274	18.1506	0.0803718	0.307206	4.84e-16	0.00172789	FALSE	NaN	70.7566	70.7566	TRUE	FALSE	51.4399	2	_EIKEEIANYEDVAK_	_EIKEEIANYEDVAK_	825.915	825.915	70.7566
QUANT 2.0 (SN Standard)	40	20221111-Mouse-Undep-Plasma-7B-40ug_1_1_5076	NA	20221111-Mouse-Undep-Plasma-7B-40ug_1_1_5076.d	2	Q9WVJ3	Q9WVJ3	59.233	58.8981	0.00015315	7.23e-41	0.00440752	4.29e-39	20	1106.94	YQDGVPK	Stripped Sequence	TRUE	0	YQDGVPK	6	1	FALSE	_YQDGVPK_	-27.8665	FALSE	_YQDGVPK_	_YQDGVPK_	no group specified	LABEL_FREE	FALSE	NaN	3.7e-21	3.9e-12	5.13203	3	-27.4628	0.112851	5.05877	0.108744	0.641849	4.58e-14	0.00108099	FALSE	NaN	59.703	59.703	TRUE	FALSE	48.7699	2	_YQDGVPK_	_YQDGVPK_	403.706	403.704	59.703
QUANT 2.0 (SN Standard)	40	20221111-Mouse-Undep-Plasma-7B-40ug_1_1_5076	NA	20221111-Mouse-Undep-Plasma-7B-40ug_1_1_5076.d	2	Q9WVJ3	Q9WVJ3	59.233	58.8981	0.00015315	7.23e-41	0.00440752	4.29e-39	20	1106.94	GEESAVMLEPR	Stripped Sequence	TRUE	0	GEESAVMLEPR	7	1	FALSE	_GEESAVMLEPR_	18.8834	FALSE	_GEESAVMLEPR_	_GEESAVMLEPR_	no group specified	LABEL_FREE	FALSE	NaN	4.23e-34	5.65e-28	16.17	5	19.3946	0.156898	16.0423	0.00274709	0.011497	5.65e-28	0.000129337	FALSE	NaN	937.657	937.657	TRUE	FALSE	57.7272	2	_GEESAVMLEPR_	_GEESAVMLEPR_	609.295	609.294	937.657
QUANT 2.0 (SN Standard)	40	20221111-Mouse-Undep-Plasma-7B-40ug_1_1_5076	NA	20221111-Mouse-Undep-Plasma-7B-40ug_1_1_5076.d	2	Q9WVJ3	Q9WVJ3	59.233	58.8981	0.00015315	7.23e-41	0.00440752	4.29e-39	20	1106.94	YSLVMEADSGTFLPTGLQFTGSDK	Stripped Sequence	TRUE	0	YSLVMEADSGTFLPTGLQFTGSDK	8	1	FALSE	_YSLVMEADSGTFLPTGLQFTGSDK_	108.332	FALSE	_YSLVMEADSGTFLPTGLQFTGSDK_	_YSLVMEADSGTFLPTGLQFTGSDK_	no group specified	LABEL_FREE	FALSE	NaN	2.52e-22	2.04e-13	39.3149	10	109.386	0.297577	39.09	0.00422515	0.0231763	2.04e-13	0.000684774	FALSE	NaN	450.686	450.686	TRUE	FALSE	49.7035	3	_YSLVMEADSGTFLPTGLQFTGSDK_	_YSLVMEADSGTFLPTGLQFTGSDK_	855.412	855.413	450.686
QUANT 2.0 (SN Standard)	40	20221111-Mouse-Undep-Plasma-7B-40ug_1_1_5076	NA	20221111-Mouse-Undep-Plasma-7B-40ug_1_1_5076.d	2	Q9WVJ3	Q9WVJ3	59.233	58.8981	0.00015315	7.23e-41	0.00440752	4.29e-39	20	1106.94	LVLWTAEEQGGIGASQYYELHK	Stripped Sequence	TRUE	0	LVLWTAEEQGGIGASQYYELHK	9	1	FALSE	_LVLWTAEEQGGIGASQYYELHK_	70.5735	FALSE	_LVLWTAEEQGGIGASQYYELHK_	_LVLWTAEEQGGIGASQYYELHK_	no group specified	LABEL_FREE	FALSE	NaN	0.000107274	0.00615481	30.3923	10	72.1263	0.300724	29.9969	0.00709698	0.01998	7.35e-10	0.00213519	FALSE	NaN	153.314	153.314	TRUE	FALSE	31.3628	3	_LVLWTAEEQGGIGASQYYELHK_	_LVLWTAEEQGGIGASQYYELHK_	831.42	831.421	153.314
QUANT 2.0 (SN Standard)	40	20221111-Mouse-Undep-Plasma-7B-40ug_1_1_5076	NA	20221111-Mouse-Undep-Plasma-7B-40ug_1_1_5076.d	2	Q9WVJ3	Q9WVJ3	59.233	58.8981	0.00015315	7.23e-41	0.00440752	4.29e-39	20	1106.94	EEIANYEDVAK	Stripped Sequence	TRUE	0	EEIANYEDVAK	10	1	FALSE	_EEIANYEDVAK_	13.9707	FALSE	_EEIANYEDVAK_	_EEIANYEDVAK_	no group specified	LABEL_FREE	FALSE	NaN	9.6e-26	2.42e-17	15.3153	4	14.7924	0.118084	15.0805	0.039371	0.352054	1.56e-25	0.000620728	FALSE	NaN	92.1504	92.1504	TRUE	FALSE	52.2312	2	_EEIANYEDVAK_	_EEIANYEDVAK_	640.804	640.803	92.1504
QUANT 2.0 (SN Standard)	40	20221111-Mouse-Undep-Plasma-7B-40ug_1_1_5076	NA	20221111-Mouse-Undep-Plasma-7B-40ug_1_1_5076.d	2	Q9WVJ3	Q9WVJ3	59.233	58.8981	0.00015315	7.23e-41	0.00440752	4.29e-39	20	1106.94	AIQIMYQNLQQDGLENVHLEQVR	Stripped Sequence	TRUE	0	AIQIMYQNLQQDGLENVHLEQVR	11	6	FALSE	_AIQIMYQNLQQDGLENVHLEQVR_	74.3	FALSE	_AIQIMYQNLQQDGLENVHLEQVR_	_AIQIMYQNLQQDGLENVHLEQVR_	no group specified	LABEL_FREE	FALSE	NaN	8.34e-36	3.98e-30	31.5847	5	75.3324	0.137959	31.0616	0.00458329	0.0354769	3.98e-30	0.000129337	FALSE	NaN	422.292	422.292	TRUE	FALSE	58.8981	3	_AIQIMYQNLQQDGLENVHLEQVR_	_AIQIMYQNLQQDGLENVHLEQVR_	913.801	913.803	422.292
QUANT 2.0 (SN Standard)	40	20221111-Mouse-Undep-Plasma-7B-40ug_1_1_5076	NA	20221111-Mouse-Undep-Plasma-7B-40ug_1_1_5076.d	2	Q9WVJ3	Q9WVJ3	59.233	58.8981	0.00015315	7.23e-41	0.00440752	4.29e-39	20	1106.94	AIQIMYQNLQQDGLENVHLEQVR	Stripped Sequence	TRUE	0	AIQIMYQNLQQDGLENVHLEQVR	11	6	FALSE	_AIQIMYQNLQQDGLENVHLEQVR_	74.3	FALSE	_AIQIMYQNLQQDGLENVHLEQVR_	_AIQIMYQNLQQDGLENVHLEQVR_	no group specified	LABEL_FREE	FALSE	NaN	7.9e-30	3.25e-22	31.5921	4	75.3456	0.121445	31.0616	0.00227452	0.0148333	2.36e-26	0.000204169	FALSE	NaN	194.653	194.653	TRUE	FALSE	54.9135	4	_AIQIMYQNLQQDGLENVHLEQVR_	_AIQIMYQNLQQDGLENVHLEQVR_	685.603	685.602	194.653
QUANT 2.0 (SN Standard)	40	20221111-Mouse-Undep-Plasma-7B-40ug_1_1_5076	NA	20221111-Mouse-Undep-Plasma-7B-40ug_1_1_5076.d	2	Q9WVJ3	Q9WVJ3	59.233	58.8981	0.00015315	7.23e-41	0.00440752	4.29e-39	20	1106.94	AIQIMYQNLQQDGLENVHLEQVR	Stripped Sequence	TRUE	0	AIQIMYQNLQQDGLENVHLEQVR	11	6	FALSE	_AIQIMYQ[+1]NLQQDGLENVHLEQVR_	74.1665	FALSE	_AIQIMYQ[Deamidation (NQ)]NLQQDGLENVHLEQVR_	_AIQIMYQ[Deamidation (NQ)]NLQQDGLENVHLEQVR_	no group specified	LABEL_FREE	FALSE	NaN	7.97e-19	9.1e-10	31.5897	5	75.1623	0.14337	31.3846	0.0216802	0.136048	9.1e-10	0.00316834	FALSE	NaN	342.461	342.461	TRUE	FALSE	46.8232	3	_AIQIMYQ[+1]NLQQDGLENVHLEQVR_	_AIQIMYQ[Deamidation (NQ)]NLQQDGLENVHLEQVR_	914.129	914.131	342.461
QUANT 2.0 (SN Standard)	40	20221111-Mouse-Undep-Plasma-7B-40ug_1_1_5076	NA	20221111-Mouse-Undep-Plasma-7B-40ug_1_1_5076.d	2	Q9WVJ3	Q9WVJ3	59.233	58.8981	0.00015315	7.23e-41	0.00440752	4.29e-39	20	1106.94	AIQIMYQNLQQDGLENVHLEQVR	Stripped Sequence	TRUE	0	AIQIMYQNLQQDGLENVHLEQVR	11	6	FALSE	_AIQIMYQ[+1]NLQQDGLENVHLEQVR_	74.1665	FALSE	_AIQIMYQ[Deamidation (NQ)]NLQQDGLENVHLEQVR_	_AIQIMYQ[Deamidation (NQ)]NLQQDGLENVHLEQVR_	no group specified	LABEL_FREE	FALSE	NaN	2.56e-31	3.88e-24	31.5921	4	75.1685	0.11302	31.3846	0.141245	0.664933	3.88e-24	0.00103502	FALSE	NaN	148.686	148.686	FALSE	FALSE	55.8794	4	_AIQIMYQ[+1]NLQQDGLENVHLEQVR_	_AIQIMYQ[Deamidation (NQ)]NLQQDGLENVHLEQVR_	685.849	685.848	148.686
QUANT 2.0 (SN Standard)	40	20221111-Mouse-Undep-Plasma-7B-40ug_1_1_5076	NA	20221111-Mouse-Undep-Plasma-7B-40ug_1_1_5076.d	2	Q9WVJ3	Q9WVJ3	59.233	58.8981	0.00015315	7.23e-41	0.00440752	4.29e-39	20	1106.94	AIQIMYQNLQQDGLENVHLEQVR	Stripped Sequence	TRUE	0	AIQIMYQNLQQDGLENVHLEQVR	11	6	FALSE	_AIQIM[+16]YQNLQ[+1]QDGLENVHLEQVR_	66.2726	FALSE	_AIQIM[Oxidation (M)]YQNLQ[Deamidation (NQ)]QDGLENVHLEQVR_	_AIQIM[Oxidation (M)]YQNLQ[Deamidation (NQ)]QDGLENVHLEQVR_	no group specified	LABEL_FREE	FALSE	NaN	1.91e-05	0.0049208	31.5821	4	75.1421	0.121136	28.9586	0.182524	0.845954	0.00129955	0.0188651	FALSE	NaN	120.311	120.311	FALSE	FALSE	32.4978	4	_AIQIM[+16]YQNLQ[+1]QDGLENVHLEQVR_	_AIQIM[Oxidation (M)]YQNLQ[Deamidation (NQ)]QDGLENVHLEQVR_	689.847	689.847	120.311
QUANT 2.0 (SN Standard)	40	20221111-Mouse-Undep-Plasma-7B-40ug_1_1_5076	NA	20221111-Mouse-Undep-Plasma-7B-40ug_1_1_5076.d	2	Q9WVJ3	Q9WVJ3	59.233	58.8981	0.00015315	7.23e-41	0.00440752	4.29e-39	20	1106.94	AIQIMYQNLQQDGLENVHLEQVR	Stripped Sequence	TRUE	0	AIQIMYQNLQQDGLENVHLEQVR	11	6	FALSE	_AIQIMYQNLQQ[+1]DGLEN[+1]VHLEQVR_	74.1665	FALSE	_AIQIMYQNLQQ[Deamidation (NQ)]DGLEN[Deamidation (NQ)]VHLEQVR_	_AIQIMYQNLQQ[Deamidation (NQ)]DGLEN[Deamidation (NQ)]VHLEQVR_	no group specified	LABEL_FREE	FALSE	NaN	1.55e-14	3.03e-06	31.6071	3	75.2082	0.103407	31.3846	0.226958	0.842995	3.03e-06	0.0570727	FALSE	NaN	65.7063	65.7063	FALSE	FALSE	42.9482	4	_AIQIMYQNLQQ[+1]DGLEN[+1]VHLEQVR_	_AIQIMYQNLQQ[Deamidation (NQ)]DGLEN[Deamidation (NQ)]VHLEQVR_	686.095	686.094	65.7063
QUANT 2.0 (SN Standard)	40	20221111-Mouse-Undep-Plasma-7B-40ug_1_1_5076	NA	20221111-Mouse-Undep-Plasma-7B-40ug_1_1_5076.d	2	Q9WVJ3	Q9WVJ3	59.233	58.8981	0.00015315	7.23e-41	0.00440752	4.29e-39	20	1106.94	IIVYNQPYTGYEK	Stripped Sequence	TRUE	0	IIVYNQPYTGYEK	12	2	FALSE	_IIVYNQPYTGYEK_	32.5772	FALSE	_IIVYNQPYTGYEK_	_IIVYNQPYTGYEK_	no group specified	LABEL_FREE	FALSE	NaN	2.22e-34	2.33e-28	20.0889	4	33.2778	0.118105	19.8593	0.000417292	0.00199014	2.33e-28	2.11e-05	FALSE	NaN	367.193	367.193	TRUE	FALSE	57.9166	2	_IIVYNQPYTGYEK_	_IIVYNQPYTGYEK_	794.406	794.407	367.193
QUANT 2.0 (SN Standard)	40	20221111-Mouse-Undep-Plasma-7B-40ug_1_1_5076	NA	20221111-Mouse-Undep-Plasma-7B-40ug_1_1_5076.d	2	Q9WVJ3	Q9WVJ3	59.233	58.8981	0.00015315	7.23e-41	0.00440752	4.29e-39	20	1106.94	IIVYNQPYTGYEK	Stripped Sequence	TRUE	0	IIVYNQPYTGYEK	12	2	FALSE	_IIVYN[+1]QPYTGYEK_	33.2902	FALSE	_IIVYN[Deamidation (NQ)]QPYTGYEK_	_IIVYN[Deamidation (NQ)]QPYTGYEK_	no group specified	LABEL_FREE	FALSE	NaN	9.34e-06	0.00455411	20.0689	4	34.6085	0.098547	19.7	0.105648	0.339805	0.0001346	0.054682	FALSE	NaN	282.992	282.992	TRUE	FALSE	32.9452	2	_IIVYN[+1]QPYTGYEK_	_IIVYN[Deamidation (NQ)]QPYTGYEK_	794.898	794.899	282.992
QUANT 2.0 (SN Standard)	40	20221111-Mouse-Undep-Plasma-7B-40ug_1_1_5076	NA	20221111-Mouse-Undep-Plasma-7B-40ug_1_1_5076.d	2	Q9WVJ3	Q9WVJ3	59.233	58.8981	0.00015315	7.23e-41	0.00440752	4.29e-39	20	1106.94	IPTACITVEDAEMMSR	Stripped Sequence	TRUE	0	IPTACITVEDAEMMSR	13	1	FALSE	_IPTAC[+57]ITVEDAEMMSR_	60.4533	FALSE	_IPTAC[Carbamidomethyl (C)]ITVEDAEMMSR_	_IPTAC[Carbamidomethyl (C)]ITVEDAEMMSR_	no group specified	LABEL_FREE	FALSE	NaN	2.14e-32	1.36e-25	27.1668	3	61.4781	0.0909252	27.0012	0.172113	0.877695	1.36e-25	0.0060484	FALSE	NaN	47.8051	47.8051	TRUE	FALSE	56.5871	2	_IPTAC[+57]ITVEDAEMMSR_	_IPTAC[Carbamidomethyl (C)]ITVEDAEMMSR_	912.42	912.422	47.8051
QUANT 2.0 (SN Standard)	40	20221111-Mouse-Undep-Plasma-7B-40ug_1_1_5076	NA	20221111-Mouse-Undep-Plasma-7B-40ug_1_1_5076.d	2	Q9WVJ3	Q9WVJ3	59.233	58.8981	0.00015315	7.23e-41	0.00440752	4.29e-39	20	1106.94	YFFFHHSHGDTMTVMDPK	Stripped Sequence	TRUE	0	YFFFHHSHGDTMTVMDPK	14	1	FALSE	_YFFFHHSHGDTMTVMDPK_	35.128	FALSE	_YFFFHHSHGDTMTVMDPK_	_YFFFHHSHGDTMTVMDPK_	no group specified	LABEL_FREE	FALSE	NaN	7.22e-06	0.0044315	20.5211	5	35	0.140409	20.5448	0.522402	0.877541	0.0044315	0.581011	FALSE	NaN	50.4568	50.4568	TRUE	FALSE	33.1031	3	_YFFFHHSHGDTMTVMDPK_	_YFFFHHSHGDTMTVMDPK_	732.992	732.992	50.4568
QUANT 2.0 (SN Standard)	40	20221111-Mouse-Undep-Plasma-7B-40ug_1_1_5076	NA	20221111-Mouse-Undep-Plasma-7B-40ug_1_1_5076.d	2	Q9WVJ9	Q9WVJ9	45.1514	45.1516	0.000961397	5.86e-10	0.00948293	7.62e-09	3	61.9742	DVNECLTIPEACK	Stripped Sequence	TRUE	0	DVNECLTIPEACK	1	2	TRUE	_DVNEC[+57]LTIPEAC[+57]K_	37.0752	FALSE	_DVNEC[Carbamidomethyl (C)]LTIPEAC[Carbamidomethyl (C)]K_	_DVNEC[Carbamidomethyl (C)]LTIPEAC[Carbamidomethyl (C)]K_	no group specified	LABEL_FREE	FALSE	NaN	6.88e-12	0.0001082	20.9837	5	37.0798	0.135908	20.9825	0.336794	0.812797	0.0001082	0.0494627	FALSE	NaN	71.1175	71.1175	TRUE	TRUE	40.3291	2	_DVNEC[+57]LTIPEAC[+57]K_	_DVNEC[Carbamidomethyl (C)]LTIPEAC[Carbamidomethyl (C)]K_	774.855	774.856	71.1175
QUANT 2.0 (SN Standard)	40	20221111-Mouse-Undep-Plasma-7B-40ug_1_1_5076	NA	20221111-Mouse-Undep-Plasma-7B-40ug_1_1_5076.d	2	Q9WVJ9	Q9WVJ9	45.1514	45.1516	0.000961397	5.86e-10	0.00948293	7.62e-09	3	61.9742	DVNECLTIPEACK	Stripped Sequence	TRUE	0	DVNECLTIPEACK	1	2	TRUE	_DVN[+1]EC[+57]LTIPEAC[+57]K_	35.3294	FALSE	_DVN[Deamidation (NQ)]EC[Carbamidomethyl (C)]LTIPEAC[Carbamidomethyl (C)]K_	_DVN[Deamidation (NQ)]EC[Carbamidomethyl (C)]LTIPEAC[Carbamidomethyl (C)]K_	no group specified	LABEL_FREE	FALSE	NaN	1.72e-14	3.25e-06	20.9787	5	38.4694	0.143173	20.6272	0.5816	0.872838	3.25e-06	0.718623	FALSE	NaN	74.774	74.774	TRUE	TRUE	42.9049	2	_DVN[+1]EC[+57]LTIPEAC[+57]K_	_DVN[Deamidation (NQ)]EC[Carbamidomethyl (C)]LTIPEAC[Carbamidomethyl (C)]K_	775.347	775.348	74.774
QUANT 2.0 (SN Standard)	40	20221111-Mouse-Undep-Plasma-7B-40ug_1_1_5076	NA	20221111-Mouse-Undep-Plasma-7B-40ug_1_1_5076.d	2	Q9WVJ9	Q9WVJ9	45.1514	45.1516	0.000961397	5.86e-10	0.00948293	7.62e-09	3	61.9742	IGPECVDIDECR	Stripped Sequence	TRUE	0	IGPECVDIDECR	3	1	TRUE	_IGPEC[+57]VDIDEC[+57]R_	25.8678	FALSE	_IGPEC[Carbamidomethyl (C)]VDIDEC[Carbamidomethyl (C)]R_	_IGPEC[Carbamidomethyl (C)]VDIDEC[Carbamidomethyl (C)]R_	no group specified	LABEL_FREE	FALSE	NaN	6.42e-17	4.7e-08	18.097	5	28.3313	0.130011	17.6476	0.383872	0.793022	4.7e-08	0.427163	FALSE	NaN	51.0026	51.0026	TRUE	TRUE	45.1516	2	_IGPEC[+57]VDIDEC[+57]R_	_IGPEC[Carbamidomethyl (C)]VDIDEC[Carbamidomethyl (C)]R_	731.819	731.818	51.0026
QUANT 2.0 (SN Standard)	40	20221111-Mouse-Undep-Plasma-7B-40ug_1_1_5076	NA	20221111-Mouse-Undep-Plasma-7B-40ug_1_1_5076.d	2	Q9Z0E6	Q9Z0E6	53.9568	53.9569	0.000395054	1.11e-27	0.00596704	2.19e-26	1	230.114	QKEFELMMQQK	Stripped Sequence	TRUE	1	QKEFELMMQQK	1	1	TRUE	_QKEFELMM[+16]QQK_	13.6807	FALSE	_QKEFELMM[Oxidation (M)]QQK_	_QKEFELMM[Oxidation (M)]QQK_	no group specified	LABEL_FREE	FALSE	NaN	2.39e-28	2.13e-20	14.0552	6	10.1465	0.178977	15.1206	0.148356	0.711759	2.13e-20	0.0254971	FALSE	NaN	230.114	230.114	TRUE	TRUE	53.9569	2	_QKEFELMM[+16]QQK_	_QKEFELMM[Oxidation (M)]QQK_	728.352	728.352	230.114
QUANT 2.0 (SN Standard)	40	20221111-Mouse-Undep-Plasma-7B-40ug_1_1_5076	NA	20221111-Mouse-Undep-Plasma-7B-40ug_1_1_5076.d	2	Q9Z0L8	Q9Z0L8	53.7563	53.7564	0.000405272	3.32e-27	0.00605449	6.49e-26	2	104.777	VVPIRPDLSDAEYEELFR	Stripped Sequence	TRUE	1	VVPIRPDLSDAEYEELFR	1	1	TRUE	_VVPIRPDLSDAEYEELFR_	79.0836	FALSE	_VVPIRPDLSDAEYEELFR_	_VVPIRPDLSDAEYEELFR_	no group specified	LABEL_FREE	FALSE	NaN	4.88e-28	5.01e-20	32.7159	5	81.4925	0.132652	32.2256	0.00143625	0.00484375	5.01e-20	0.00102074	FALSE	NaN	194.688	194.688	TRUE	TRUE	53.7564	3	_VVPIRPDLSDAEYEELFR_	_VVPIRPDLSDAEYEELFR_	716.704	716.704	194.688
QUANT 2.0 (SN Standard)	40	20221111-Mouse-Undep-Plasma-7B-40ug_1_1_5076	NA	20221111-Mouse-Undep-Plasma-7B-40ug_1_1_5076.d	2	Q9Z0L8	Q9Z0L8	53.7563	53.7564	0.000405272	3.32e-27	0.00605449	6.49e-26	2	104.777	YPVYAVQWHPEK	Stripped Sequence	TRUE	0	YPVYAVQWHPEK	2	1	TRUE	_YPVYAVQWHPEK_	31.4711	FALSE	_YPVYAVQWHPEK_	_YPVYAVQWHPEK_	no group specified	LABEL_FREE	FALSE	NaN	0.00042426	0.00764621	20.5402	4	35.2276	0.0956402	19.2912	0.425316	0.823891	0.00764621	0.422403	FALSE	NaN	14.8674	14.8674	TRUE	TRUE	30.385	3	_YPVYAVQWHPEK_	_YPVYAVQWHPEK_	506.258	506.256	14.8674
QUANT 2.0 (SN Standard)	40	20221111-Mouse-Undep-Plasma-7B-40ug_1_1_5076	NA	20221111-Mouse-Undep-Plasma-7B-40ug_1_1_5076.d	2	Q9Z0M6	Q9Z0M6	57.7436	57.7436	0.000206533	1.58e-37	0.00440752	4.77e-36	9	72.6617	FSVEVQNLLR	Stripped Sequence	TRUE	0	FSVEVQNLLR	1	1	TRUE	_FSVEVQNLLR_	71.3204	FALSE	_FSVEVQNLLR_	_FSVEVQNLLR_	no group specified	LABEL_FREE	FALSE	NaN	0.0023607	0.00988049	29.5381	5	69.1727	0.15892	30.2516	0.0669771	0.536058	2.34e-17	0.00436941	FALSE	NaN	74.5462	74.5462	TRUE	TRUE	29.0435	2	_FSVEVQNLLR_	_FSVEVQNLLR_	602.838	602.836	74.5462
QUANT 2.0 (SN Standard)	40	20221111-Mouse-Undep-Plasma-7B-40ug_1_1_5076	NA	20221111-Mouse-Undep-Plasma-7B-40ug_1_1_5076.d	2	Q9Z0M6	Q9Z0M6	57.7436	57.7436	0.000206533	1.58e-37	0.00440752	4.77e-36	9	72.6617	LLEDPMETQTQQVAAQLLSNLEQSLR	Stripped Sequence	TRUE	0	LLEDPMETQTQQVAAQLLSNLEQSLR	2	2	TRUE	_LLEDPMETQTQQVAAQLLSNLEQSLR_	167.999	FALSE	_LLEDPMETQTQQVAAQLLSNLEQSLR_	_LLEDPMETQTQQVAAQLLSNLEQSLR_	no group specified	LABEL_FREE	FALSE	NaN	4e-34	5.23e-28	45.9407	3	166.773	0.110317	46.0272	0.196548	0.678573	5.23e-28	0.00325341	FALSE	NaN	62.1578	62.1578	TRUE	TRUE	57.7436	4	_LLEDPMETQTQQVAAQLLSNLEQSLR_	_LLEDPMETQTQQVAAQLLSNLEQSLR_	739.633	739.633	62.1578
QUANT 2.0 (SN Standard)	40	20221111-Mouse-Undep-Plasma-7B-40ug_1_1_5076	NA	20221111-Mouse-Undep-Plasma-7B-40ug_1_1_5076.d	2	Q9Z0M6	Q9Z0M6	57.7436	57.7436	0.000206533	1.58e-37	0.00440752	4.77e-36	9	72.6617	LLEDPMETQTQQVAAQLLSNLEQSLR	Stripped Sequence	TRUE	0	LLEDPMETQTQQVAAQLLSNLEQSLR	2	2	TRUE	_LLEDPMETQTQQVAAQLLSNLEQSLR_	167.999	FALSE	_LLEDPMETQTQQVAAQLLSNLEQSLR_	_LLEDPMETQTQQVAAQLLSNLEQSLR_	no group specified	LABEL_FREE	FALSE	NaN	2.09e-06	0.00386845	45.925	4	166.552	0.118942	46.0272	0.453396	0.814915	0.00386845	0.663495	FALSE	NaN	8.83552	8.83552	TRUE	TRUE	33.8454	3	_LLEDPMETQTQQVAAQLLSNLEQSLR_	_LLEDPMETQTQQVAAQLLSNLEQSLR_	985.841	985.843	8.83552
QUANT 2.0 (SN Standard)	40	20221111-Mouse-Undep-Plasma-7B-40ug_1_1_5076	NA	20221111-Mouse-Undep-Plasma-7B-40ug_1_1_5076.d	2	Q9Z0M6	Q9Z0M6	57.7436	57.7436	0.000206533	1.58e-37	0.00440752	4.77e-36	9	72.6617	ASLEDFYGSPIPSVSLK	Stripped Sequence	TRUE	0	ASLEDFYGSPIPSVSLK	3	1	TRUE	_ASLEDFYGSPIPSVSLK_	86.1569	FALSE	_ASLEDFYGSPIPSVSLK_	_ASLEDFYGSPIPSVSLK_	no group specified	LABEL_FREE	FALSE	NaN	5.7e-32	5.13e-25	34.1594	4	87.4456	0.139587	33.8062	0.0606475	0.393199	5.13e-25	0.000642552	FALSE	NaN	107.942	107.942	TRUE	TRUE	56.3072	2	_ASLEDFYGSPIPSVSLK_	_ASLEDFYGSPIPSVSLK_	905.467	905.469	107.942
QUANT 2.0 (SN Standard)	40	20221111-Mouse-Undep-Plasma-7B-40ug_1_1_5076	NA	20221111-Mouse-Undep-Plasma-7B-40ug_1_1_5076.d	2	Q9Z0M6	Q9Z0M6	57.7436	57.7436	0.000206533	1.58e-37	0.00440752	4.77e-36	9	72.6617	FDFTSVESIEPR	Stripped Sequence	TRUE	0	FDFTSVESIEPR	4	1	FALSE	_FDFTSVESIEPR_	70.2962	FALSE	_FDFTSVESIEPR_	_FDFTSVESIEPR_	no group specified	LABEL_FREE	FALSE	NaN	1.32e-17	1.2e-08	29.996	6	70.571	0.17898	29.8992	0.211792	0.879019	1.2e-08	0.0184277	FALSE	NaN	104.804	104.804	TRUE	FALSE	45.7638	2	_FDFTSVESIEPR_	_FDFTSVESIEPR_	713.846	713.846	104.804
QUANT 2.0 (SN Standard)	40	20221111-Mouse-Undep-Plasma-7B-40ug_1_1_5076	NA	20221111-Mouse-Undep-Plasma-7B-40ug_1_1_5076.d	2	Q9Z0M6	Q9Z0M6	57.7436	57.7436	0.000206533	1.58e-37	0.00440752	4.77e-36	9	72.6617	LLSNINSVFLTNTNTEK	Stripped Sequence	TRUE	0	LLSNINSVFLTNTNTEK	6	3	FALSE	_LLSNINSVFLTNTNTEK_	68.8131	FALSE	_LLSNINSVFLTNTNTEK_	_LLSNINSVFLTNTNTEK_	no group specified	LABEL_FREE	FALSE	NaN	1.92e-16	1.16e-07	29.4547	5	68.7357	0.136427	29.4676	0.0531568	0.289941	1.16e-07	0.00396346	FALSE	NaN	109.015	109.015	TRUE	FALSE	44.7214	3	_LLSNINSVFLTNTNTEK_	_LLSNINSVFLTNTNTEK_	636.674	636.673	109.015
QUANT 2.0 (SN Standard)	40	20221111-Mouse-Undep-Plasma-7B-40ug_1_1_5076	NA	20221111-Mouse-Undep-Plasma-7B-40ug_1_1_5076.d	2	Q9Z0M6	Q9Z0M6	57.7436	57.7436	0.000206533	1.58e-37	0.00440752	4.77e-36	9	72.6617	LLSNINSVFLTNTNTEK	Stripped Sequence	TRUE	0	LLSNINSVFLTNTNTEK	6	3	FALSE	_LLSNINSVFLTNTNTEK_	68.8131	FALSE	_LLSNINSVFLTNTNTEK_	_LLSNINSVFLTNTNTEK_	no group specified	LABEL_FREE	FALSE	NaN	3.24e-09	0.00170805	29.4444	5	68.6736	0.138435	29.4676	0.225787	0.637584	0.00113902	0.125641	FALSE	NaN	11.4827	11.4827	TRUE	FALSE	37.3933	2	_LLSNINSVFLTNTNTEK_	_LLSNINSVFLTNTNTEK_	954.507	954.509	11.4827
QUANT 2.0 (SN Standard)	40	20221111-Mouse-Undep-Plasma-7B-40ug_1_1_5076	NA	20221111-Mouse-Undep-Plasma-7B-40ug_1_1_5076.d	2	Q9Z0M6	Q9Z0M6	57.7436	57.7436	0.000206533	1.58e-37	0.00440752	4.77e-36	9	72.6617	LLSNINSVFLTNTNTEK	Stripped Sequence	TRUE	0	LLSNINSVFLTNTNTEK	6	3	FALSE	_LLSN[+1]INSVFLTNTNTEK_	68.6244	FALSE	_LLSN[Deamidation (NQ)]INSVFLTNTNTEK_	_LLSN[Deamidation (NQ)]INSVFLTNTNTEK_	no group specified	LABEL_FREE	FALSE	NaN	0.00101334	0.00876355	29.4647	5	68.3125	0.13743	29.5735	0.276341	0.851341	0.000848039	0.0396879	FALSE	NaN	87.4336	87.4336	TRUE	FALSE	29.7236	3	_LLSN[+1]INSVFLTNTNTEK_	_LLSN[Deamidation (NQ)]INSVFLTNTNTEK_	637.002	637.001	87.4336
QUANT 2.0 (SN Standard)	40	20221111-Mouse-Undep-Plasma-7B-40ug_1_1_5076	NA	20221111-Mouse-Undep-Plasma-7B-40ug_1_1_5076.d	2	Q9Z0M6	Q9Z0M6	57.7436	57.7436	0.000206533	1.58e-37	0.00440752	4.77e-36	9	72.6617	LLGNTPLNLEQR	Stripped Sequence	TRUE	0	LLGNTPLNLEQR	7	1	FALSE	_LLGNTPLNLEQR_	44.9299	FALSE	_LLGNTPLNLEQR_	_LLGNTPLNLEQR_	no group specified	LABEL_FREE	FALSE	NaN	2.1e-10	0.000834672	23.038	4	45.36	0.116634	23.0004	0.16835	0.880555	0.000834672	0.0202582	FALSE	NaN	47.3397	47.3397	TRUE	FALSE	38.7455	2	_LLGNTPLNLEQR_	_LLGNTPLNLEQR_	684.386	684.385	47.3397
QUANT 2.0 (SN Standard)	40	20221111-Mouse-Undep-Plasma-7B-40ug_1_1_5076	NA	20221111-Mouse-Undep-Plasma-7B-40ug_1_1_5076.d	2	Q9Z0M9	Q9Z0M9	53.7049	53.7049	0.000407895	4.39e-27	0.0060696	8.52e-26	1	198.182	ALVLEELSPTLR	Stripped Sequence	TRUE	0	ALVLEELSPTLR	1	1	TRUE	_ALVLEELSPTLR_	74.6763	FALSE	_ALVLEELSPTLR_	_ALVLEELSPTLR_	no group specified	LABEL_FREE	FALSE	NaN	5.86e-28	6.21e-20	31.0794	4	74.372	0.126362	31.1697	0.0642816	0.320413	6.21e-20	0.00254391	FALSE	NaN	198.182	198.182	TRUE	TRUE	53.7049	2	_ALVLEELSPTLR_	_ALVLEELSPTLR_	670.893	670.892	198.182
QUANT 2.0 (SN Standard)	40	20221111-Mouse-Undep-Plasma-7B-40ug_1_1_5076	NA	20221111-Mouse-Undep-Plasma-7B-40ug_1_1_5076.d	2	Q9Z121	Q9Z121	57.8797	54.1014	0.000201082	4.99e-28	0.00440752	9.97e-27	5	118.523	QGMSLCVDPTQK	Stripped Sequence	TRUE	0	QGMSLCVDPTQK	1	1	TRUE	_QGMSLC[+57]VDPTQK_	24.1067	FALSE	_QGMSLC[Carbamidomethyl (C)]VDPTQK_	_QGMSLC[Carbamidomethyl (C)]VDPTQK_	no group specified	LABEL_FREE	FALSE	NaN	1.43e-28	1.15e-20	17.3973	6	24.2759	0.160151	17.3159	0.029098	0.182351	1.15e-20	0.000515711	FALSE	NaN	195.085	195.085	TRUE	TRUE	54.1014	2	_QGMSLC[+57]VDPTQK_	_QGMSLC[Carbamidomethyl (C)]VDPTQK_	682.321	682.32	195.085
QUANT 2.0 (SN Standard)	40	20221111-Mouse-Undep-Plasma-7B-40ug_1_1_5076	NA	20221111-Mouse-Undep-Plasma-7B-40ug_1_1_5076.d	2	Q9Z121	Q9Z121	57.8797	54.1014	0.000201082	4.99e-28	0.00440752	9.97e-27	5	118.523	WVSEYMEILDQK	Stripped Sequence	TRUE	0	WVSEYMEILDQK	2	2	TRUE	_WVSEYMEILDQK_	79.4181	FALSE	_WVSEYMEILDQK_	_WVSEYMEILDQK_	no group specified	LABEL_FREE	FALSE	NaN	1.63e-21	1.61e-12	32.1358	3	78.5561	0.106533	32.2549	0.129724	0.7196	1.61e-12	0.000873673	FALSE	NaN	40.3572	40.3572	TRUE	TRUE	49.0577	3	_WVSEYMEILDQK_	_WVSEYMEILDQK_	514.25	514.248	40.3572
QUANT 2.0 (SN Standard)	40	20221111-Mouse-Undep-Plasma-7B-40ug_1_1_5076	NA	20221111-Mouse-Undep-Plasma-7B-40ug_1_1_5076.d	2	Q9Z121	Q9Z121	57.8797	54.1014	0.000201082	4.99e-28	0.00440752	9.97e-27	5	118.523	WVSEYMEILDQK	Stripped Sequence	TRUE	0	WVSEYMEILDQK	2	2	TRUE	_WVSEYMEILDQK_	79.4181	FALSE	_WVSEYMEILDQK_	_WVSEYMEILDQK_	no group specified	LABEL_FREE	FALSE	NaN	2.58e-27	3.58e-19	32.1435	5	78.5935	0.13641	32.2549	0.0572763	0.191313	3.58e-19	0.00103494	FALSE	NaN	120.641	120.641	TRUE	TRUE	53.2843	2	_WVSEYMEILDQK_	_WVSEYMEILDQK_	770.871	770.872	120.641
QUANT 2.0 (SN Standard)	40	20221111-Mouse-Undep-Plasma-7B-40ug_1_1_5076	NA	20221111-Mouse-Undep-Plasma-7B-40ug_1_1_5076.d	2	Q9Z121	Q9Z121	57.8797	54.1014	0.000201082	4.99e-28	0.00440752	9.97e-27	5	118.523	INNIQCPMEAVVFQTK	Stripped Sequence	TRUE	0	INNIQCPMEAVVFQTK	3	2	TRUE	_INNIQC[+57]PMEAVVFQTK_	68.5049	FALSE	_INNIQC[Carbamidomethyl (C)]PMEAVVFQTK_	_INNIQC[Carbamidomethyl (C)]PMEAVVFQTK_	no group specified	LABEL_FREE	FALSE	NaN	1.12e-18	1.26e-09	29.1642	10	67.6577	0.296589	29.4164	0.0309903	0.203971	1.26e-09	0.00103481	FALSE	NaN	85.6641	85.6641	TRUE	TRUE	46.6951	3	_INNIQC[+57]PMEAVVFQTK_	_INNIQC[Carbamidomethyl (C)]PMEAVVFQTK_	631.318	631.317	85.6641
QUANT 2.0 (SN Standard)	40	20221111-Mouse-Undep-Plasma-7B-40ug_1_1_5076	NA	20221111-Mouse-Undep-Plasma-7B-40ug_1_1_5076.d	2	Q9Z121	Q9Z121	57.8797	54.1014	0.000201082	4.99e-28	0.00440752	9.97e-27	5	118.523	INNIQCPMEAVVFQTK	Stripped Sequence	TRUE	0	INNIQCPMEAVVFQTK	3	2	TRUE	_INNIQC[+57]PMEAVVFQTK_	68.5049	FALSE	_INNIQC[Carbamidomethyl (C)]PMEAVVFQTK_	_INNIQC[Carbamidomethyl (C)]PMEAVVFQTK_	no group specified	LABEL_FREE	FALSE	NaN	7.83e-21	8.65e-12	29.0971	7	67.2376	0.227148	29.4164	0.278246	0.836969	8.65e-12	0.0224208	FALSE	NaN	74.3085	74.3085	TRUE	TRUE	48.5049	2	_INNIQC[+57]PMEAVVFQTK_	_INNIQC[Carbamidomethyl (C)]PMEAVVFQTK_	946.474	946.475	74.3085
QUANT 2.0 (SN Standard)	40	20221111-Mouse-Undep-Plasma-7B-40ug_1_1_5076	NA	20221111-Mouse-Undep-Plasma-7B-40ug_1_1_5076.d	2	Q9Z126	Q9Z126	52.0833	47.2858	0.000493869	2.35e-13	0.00680138	3.37e-12	2	68.8839	HITSLEVIK	Stripped Sequence	TRUE	0	HITSLEVIK	1	1	TRUE	_HITSLEVIK_	9.59229	FALSE	_HITSLEVIK_	_HITSLEVIK_	no group specified	LABEL_FREE	FALSE	NaN	2.28e-19	2.71e-10	13.7639	4	10.102	0.0949135	13.6403	0.0814513	0.721913	2.71e-10	0.0040827	FALSE	NaN	120.085	120.085	TRUE	TRUE	47.2858	2	_HITSLEVIK_	_HITSLEVIK_	520.311	520.309	120.085
QUANT 2.0 (SN Standard)	40	20221111-Mouse-Undep-Plasma-7B-40ug_1_1_5076	NA	20221111-Mouse-Undep-Plasma-7B-40ug_1_1_5076.d	2	Q9Z126	Q9Z126	52.0833	47.2858	0.000493869	2.35e-13	0.00680138	3.37e-12	2	68.8839	HCAVPQLIATLK	Stripped Sequence	TRUE	0	HCAVPQLIATLK	2	1	TRUE	_HC[+57]AVPQLIATLK_	44.6525	FALSE	_HC[Carbamidomethyl (C)]AVPQLIATLK_	_HC[Carbamidomethyl (C)]AVPQLIATLK_	no group specified	LABEL_FREE	FALSE	NaN	6.26e-12	0.00010235	22.3909	7	42.4497	0.183901	22.9846	0.248237	0.738566	0.00010235	0.0243631	FALSE	NaN	17.6829	17.6829	TRUE	TRUE	40.3715	2	_HC[+57]AVPQLIATLK_	_HC[Carbamidomethyl (C)]AVPQLIATLK_	675.882	675.881	17.6829
QUANT 2.0 (SN Standard)	40	20221111-Mouse-Undep-Plasma-7B-40ug_1_1_5076	NA	20221111-Mouse-Undep-Plasma-7B-40ug_1_1_5076.d	2	Q9Z1R3	Q9Z1R3	59.2342	59.0283	0.000153111	2.97e-41	0.00440752	3.02e-39	8	828.399	CVEEFQSLTSCLDFK	Stripped Sequence	TRUE	0	CVEEFQSLTSCLDFK	1	2	TRUE	_C[+57]VEEFQSLTSC[+57]LDFK_	82.4181	FALSE	_C[Carbamidomethyl (C)]VEEFQSLTSC[Carbamidomethyl (C)]LDFK_	_C[Carbamidomethyl (C)]VEEFQSLTSC[Carbamidomethyl (C)]LDFK_	no group specified	LABEL_FREE	FALSE	NaN	5.43e-36	3.83e-30	32.799	7	81.9383	0.206249	32.867	0.000688027	0.0029189	3.83e-30	0.000129337	FALSE	NaN	1431.03	1431.03	TRUE	TRUE	59.0283	3	_C[+57]VEEFQSLTSC[+57]LDFK_	_C[Carbamidomethyl (C)]VEEFQSLTSC[Carbamidomethyl (C)]LDFK_	621.615	621.614	1431.03
QUANT 2.0 (SN Standard)	40	20221111-Mouse-Undep-Plasma-7B-40ug_1_1_5076	NA	20221111-Mouse-Undep-Plasma-7B-40ug_1_1_5076.d	2	Q9Z1R3	Q9Z1R3	59.2342	59.0283	0.000153111	2.97e-41	0.00440752	3.02e-39	8	828.399	CVEEFQSLTSCLDFK	Stripped Sequence	TRUE	0	CVEEFQSLTSCLDFK	1	2	TRUE	_C[+57]VEEFQSLTSC[+57]LDFK_	82.4181	FALSE	_C[Carbamidomethyl (C)]VEEFQSLTSC[Carbamidomethyl (C)]LDFK_	_C[Carbamidomethyl (C)]VEEFQSLTSC[Carbamidomethyl (C)]LDFK_	no group specified	LABEL_FREE	FALSE	NaN	1.76e-33	4.24e-27	32.7787	7	81.8214	0.208557	32.867	0.00010845	0.000467787	3.14e-36	8.71e-09	FALSE	NaN	1459.47	1459.47	TRUE	TRUE	57.3093	2	_C[+57]VEEFQSLTSC[+57]LDFK_	_C[Carbamidomethyl (C)]VEEFQSLTSC[Carbamidomethyl (C)]LDFK_	931.919	931.92	1459.47
QUANT 2.0 (SN Standard)	40	20221111-Mouse-Undep-Plasma-7B-40ug_1_1_5076	NA	20221111-Mouse-Undep-Plasma-7B-40ug_1_1_5076.d	2	Q9Z1R3	Q9Z1R3	59.2342	59.0283	0.000153111	2.97e-41	0.00440752	3.02e-39	8	828.399	ETGQGYQR	Stripped Sequence	TRUE	0	ETGQGYQR	2	1	TRUE	_ETGQGYQR_	-51.2092	FALSE	_ETGQGYQR_	_ETGQGYQR_	no group specified	LABEL_FREE	FALSE	NaN	2.87e-34	3.29e-28	2.7315	2	-51.3855	0.0626981	2.73874	0.0710913	0.706836	3.29e-28	0.000130263	FALSE	NaN	542.867	542.867	TRUE	TRUE	57.8416	2	_ETGQGYQR_	_ETGQGYQR_	469.72	469.718	542.867
QUANT 2.0 (SN Standard)	40	20221111-Mouse-Undep-Plasma-7B-40ug_1_1_5076	NA	20221111-Mouse-Undep-Plasma-7B-40ug_1_1_5076.d	2	Q9Z1R3	Q9Z1R3	59.2342	59.0283	0.000153111	2.97e-41	0.00440752	3.02e-39	8	828.399	TDLFSSSCPGGIMLK	Stripped Sequence	TRUE	0	TDLFSSSCPGGIMLK	4	3	TRUE	_TDLFSSSC[+57]PGGIMLK_	66.9003	FALSE	_TDLFSSSC[Carbamidomethyl (C)]PGGIMLK_	_TDLFSSSC[Carbamidomethyl (C)]PGGIMLK_	no group specified	LABEL_FREE	FALSE	NaN	1.75e-34	1.73e-28	29.0232	7	67.1111	0.208553	28.9	0.000107441	0.000467787	5.57e-41	8.71e-09	FALSE	NaN	1263.49	1263.49	TRUE	TRUE	57.9869	2	_TDLFSSSC[+57]PGGIMLK_	_TDLFSSSC[Carbamidomethyl (C)]PGGIMLK_	806.889	806.89	1263.49
QUANT 2.0 (SN Standard)	40	20221111-Mouse-Undep-Plasma-7B-40ug_1_1_5076	NA	20221111-Mouse-Undep-Plasma-7B-40ug_1_1_5076.d	2	Q9Z1R3	Q9Z1R3	59.2342	59.0283	0.000153111	2.97e-41	0.00440752	3.02e-39	8	828.399	TDLFSSSCPGGIMLK	Stripped Sequence	TRUE	0	TDLFSSSCPGGIMLK	4	3	TRUE	_TDLFSSSC[+57]PGGIMLK_	66.9003	FALSE	_TDLFSSSC[Carbamidomethyl (C)]PGGIMLK_	_TDLFSSSC[Carbamidomethyl (C)]PGGIMLK_	no group specified	LABEL_FREE	FALSE	NaN	4.84e-30	1.75e-22	28.9899	6	67.0542	0.178818	28.9	0.00340275	0.0276415	3.43e-32	2.54e-05	FALSE	NaN	211.721	211.721	TRUE	TRUE	55.0509	3	_TDLFSSSC[+57]PGGIMLK_	_TDLFSSSC[Carbamidomethyl (C)]PGGIMLK_	538.262	538.26	211.721
QUANT 2.0 (SN Standard)	40	20221111-Mouse-Undep-Plasma-7B-40ug_1_1_5076	NA	20221111-Mouse-Undep-Plasma-7B-40ug_1_1_5076.d	2	Q9Z1R3	Q9Z1R3	59.2342	59.0283	0.000153111	2.97e-41	0.00440752	3.02e-39	8	828.399	TDLFSSSCPGGIMLK	Stripped Sequence	TRUE	0	TDLFSSSCPGGIMLK	4	3	TRUE	_TDLFSSSC[+57]PGGIM[+16]LK_	58.2056	FALSE	_TDLFSSSC[Carbamidomethyl (C)]PGGIM[Oxidation (M)]LK_	_TDLFSSSC[Carbamidomethyl (C)]PGGIM[Oxidation (M)]LK_	no group specified	LABEL_FREE	FALSE	NaN	1.68e-19	2.01e-10	26.5637	3	58.0978	0.108446	26.5978	0.159446	0.745246	2.01e-10	0.0443549	FALSE	NaN	16.0424	16.0424	TRUE	TRUE	47.3971	2	_TDLFSSSC[+57]PGGIM[+16]LK_	_TDLFSSSC[Carbamidomethyl (C)]PGGIM[Oxidation (M)]LK_	814.887	814.888	16.0424
QUANT 2.0 (SN Standard)	40	20221111-Mouse-Undep-Plasma-7B-40ug_1_1_5076	NA	20221111-Mouse-Undep-Plasma-7B-40ug_1_1_5076.d	2	Q9Z1R3	Q9Z1R3	59.2342	59.0283	0.000153111	2.97e-41	0.00440752	3.02e-39	8	828.399	NQEACPLSSK	Stripped Sequence	TRUE	0	NQEACPLSSK	5	1	FALSE	_NQEAC[+57]PLSSK_	-25.1252	FALSE	_NQEAC[Carbamidomethyl (C)]PLSSK_	_NQEAC[Carbamidomethyl (C)]PLSSK_	no group specified	LABEL_FREE	FALSE	NaN	3.91e-33	1.3e-26	5.50823	4	-25.0843	0.129916	5.50228	0.0991933	0.682522	1.3e-26	0.000392906	FALSE	NaN	132.55	132.55	TRUE	FALSE	57.0773	2	_NQEAC[+57]PLSSK_	_NQEAC[Carbamidomethyl (C)]PLSSK_	567.266	567.265	132.55
QUANT 2.0 (SN Standard)	40	20221111-Mouse-Undep-Plasma-7B-40ug_1_1_5076	NA	20221111-Mouse-Undep-Plasma-7B-40ug_1_1_5076.d	2	Q9Z1R3	Q9Z1R3	59.2342	59.0283	0.000153111	2.97e-41	0.00440752	3.02e-39	8	828.399	TEGRPDMK	Stripped Sequence	TRUE	1	TEGRPDMK	6	1	FALSE	_TEGRPDMK_	-50.9926	FALSE	_TEGRPDMK_	_TEGRPDMK_	no group specified	LABEL_FREE	FALSE	NaN	2.01e-31	2.81e-24	2.70145	2	-52.5641	0.074631	2.74763	0.0657511	0.65641	2.55e-35	1.28e-05	FALSE	NaN	219.372	219.372	TRUE	FALSE	55.9481	2	_TEGRPDMK_	_TEGRPDMK_	467.227	467.224	219.372
QUANT 2.0 (SN Standard)	40	20221111-Mouse-Undep-Plasma-7B-40ug_1_1_5076	NA	20221111-Mouse-Undep-Plasma-7B-40ug_1_1_5076.d	2	Q9Z1R9	Q9Z1R9	57.9454	53.5246	0.000198496	1.17e-26	0.00440752	2.22e-25	3	825.649	LGEHNINVLEGNEQFIDAAK	Stripped Sequence	TRUE	0	LGEHNINVLEGNEQFIDAAK	1	3	TRUE	_LGEHNINVLEGNEQFIDAAK_	56.8228	FALSE	_LGEHNINVLEGNEQFIDAAK_	_LGEHNINVLEGNEQFIDAAK_	no group specified	LABEL_FREE	FALSE	NaN	1.11e-27	1.32e-19	26.4741	6	57.8171	0.168318	25.9593	0.000487044	0.00230986	1.22e-22	0.000175404	FALSE	NaN	746.315	746.315	TRUE	TRUE	53.5246	4	_LGEHNINVLEGNEQFIDAAK_	_LGEHNINVLEGNEQFIDAAK_	553.531	553.53	746.315
QUANT 2.0 (SN Standard)	40	20221111-Mouse-Undep-Plasma-7B-40ug_1_1_5076	NA	20221111-Mouse-Undep-Plasma-7B-40ug_1_1_5076.d	2	Q9Z1R9	Q9Z1R9	57.9454	53.5246	0.000198496	1.17e-26	0.00440752	2.22e-25	3	825.649	LGEHNINVLEGNEQFIDAAK	Stripped Sequence	TRUE	0	LGEHNINVLEGNEQFIDAAK	1	3	TRUE	_LGEHNINVLEGNEQFIDAAK_	56.8228	FALSE	_LGEHNINVLEGNEQFIDAAK_	_LGEHNINVLEGNEQFIDAAK_	no group specified	LABEL_FREE	FALSE	NaN	1.58e-19	1.89e-10	26.4614	7	57.7915	0.215057	25.9593	0.00508816	0.0232644	2.33e-18	0.000680765	FALSE	NaN	1259.64	1259.64	TRUE	TRUE	47.4203	3	_LGEHNINVLEGNEQFIDAAK_	_LGEHNINVLEGNEQFIDAAK_	737.706	737.706	1259.64
QUANT 2.0 (SN Standard)	40	20221111-Mouse-Undep-Plasma-7B-40ug_1_1_5076	NA	20221111-Mouse-Undep-Plasma-7B-40ug_1_1_5076.d	2	Q9Z1R9	Q9Z1R9	57.9454	53.5246	0.000198496	1.17e-26	0.00440752	2.22e-25	3	825.649	LGEHNINVLEGNEQFIDAAK	Stripped Sequence	TRUE	0	LGEHNINVLEGNEQFIDAAK	1	3	TRUE	_LGEHNINVLEGNEQFIDAAK_	56.8228	FALSE	_LGEHNINVLEGNEQFIDAAK_	_LGEHNINVLEGNEQFIDAAK_	no group specified	LABEL_FREE	FALSE	NaN	2.96e-27	4.21e-19	26.4447	7	57.7574	0.209389	25.9593	0.145146	0.621204	4.21e-19	0.00103491	FALSE	NaN	470.996	470.996	TRUE	TRUE	53.2453	2	_LGEHNINVLEGNEQFIDAAK_	_LGEHNINVLEGNEQFIDAAK_	1106.06	1106.06	470.996
QUANT 2.0 (SN Standard)	40	20221111-Mouse-Undep-Plasma-7B-40ug_1_1_5076	NA	20221111-Mouse-Undep-Plasma-7B-40ug_1_1_5076.d	2	Q9Z1T2	Q9Z1T2	58.569	57.4489	0.000175441	1.06e-36	0.00440752	3.06e-35	10	723.54	AVAEPGIQLK	Stripped Sequence	FALSE	0	AVAEPGIQLK	1	1	TRUE	_AVAEPGIQLK_	17.7932	FALSE	_AVAEPGIQLK_	_AVAEPGIQLK_	no group specified	LABEL_FREE	FALSE	NaN	1.91e-31	2.62e-24	15.8174	5	17.7732	0.140474	15.8211	0.00025806	0.00103497	2.62e-24	1.16e-08	FALSE	NaN	1851.19	1851.19	TRUE	TRUE	55.963	2	_AVAEPGIQLK_	_AVAEPGIQLK_	513.303	513.301	1851.19
QUANT 2.0 (SN Standard)	40	20221111-Mouse-Undep-Plasma-7B-40ug_1_1_5076	NA	20221111-Mouse-Undep-Plasma-7B-40ug_1_1_5076.d	2	Q9Z1T2	Q9Z1T2	58.569	57.4489	0.000175441	1.06e-36	0.00440752	3.06e-35	10	723.54	NILDNCPR	Stripped Sequence	TRUE	0	NILDNCPR	2	1	TRUE	_NILDNC[+57]PR_	-0.317513	FALSE	_NILDNC[Carbamidomethyl (C)]PR_	_NILDNC[Carbamidomethyl (C)]PR_	no group specified	LABEL_FREE	FALSE	NaN	6.74e-24	3.31e-15	11.3899	4	-0.0662757	0.11553	11.3279	0.00434298	0.0283229	3.31e-15	0.000335376	FALSE	NaN	227.073	227.073	TRUE	TRUE	50.9104	2	_NILDNC[+57]PR_	_NILDNC[Carbamidomethyl (C)]PR_	501.245	501.244	227.073
QUANT 2.0 (SN Standard)	40	20221111-Mouse-Undep-Plasma-7B-40ug_1_1_5076	NA	20221111-Mouse-Undep-Plasma-7B-40ug_1_1_5076.d	2	Q9Z1T2	Q9Z1T2	58.569	57.4489	0.000175441	1.06e-36	0.00440752	3.06e-35	10	723.54	NPEQNPCSVHAQCIEER	Stripped Sequence	TRUE	0	NPEQNPCSVHAQCIEER	4	1	TRUE	_NPEQNPC[+57]SVHAQC[+57]IEER_	-5.19696	FALSE	_NPEQNPC[Carbamidomethyl (C)]SVHAQC[Carbamidomethyl (C)]IEER_	_NPEQNPC[Carbamidomethyl (C)]SVHAQC[Carbamidomethyl (C)]IEER_	no group specified	LABEL_FREE	FALSE	NaN	1.09e-33	2.15e-27	10.4456	4	-3.75415	0.101789	9.91306	0.141765	0.578476	2.15e-27	0.00109196	FALSE	NaN	92.361	92.361	TRUE	TRUE	57.4489	3	_NPEQNPC[+57]SVHAQC[+57]IEER_	_NPEQNPC[Carbamidomethyl (C)]SVHAQC[Carbamidomethyl (C)]IEER_	689.971	689.97	92.361
QUANT 2.0 (SN Standard)	40	20221111-Mouse-Undep-Plasma-7B-40ug_1_1_5076	NA	20221111-Mouse-Undep-Plasma-7B-40ug_1_1_5076.d	2	Q9Z1T2	Q9Z1T2	58.569	57.4489	0.000175441	1.06e-36	0.00440752	3.06e-35	10	723.54	TGPGEHLR	Stripped Sequence	TRUE	0	TGPGEHLR	5	1	FALSE	_TGPGEHLR_	-42.7201	FALSE	_TGPGEHLR_	_TGPGEHLR_	no group specified	LABEL_FREE	FALSE	NaN	2.13e-22	1.69e-13	3.12534	2	-44.2671	0.0796607	3.2803	0.124688	0.721199	1.69e-13	0.019099	FALSE	NaN	130.928	130.928	TRUE	FALSE	49.7614	2	_TGPGEHLR_	_TGPGEHLR_	433.728	433.725	130.928
QUANT 2.0 (SN Standard)	40	20221111-Mouse-Undep-Plasma-7B-40ug_1_1_5076	NA	20221111-Mouse-Undep-Plasma-7B-40ug_1_1_5076.d	2	Q9Z1T2	Q9Z1T2	58.569	57.4489	0.000175441	1.06e-36	0.00440752	3.06e-35	10	723.54	DVDIDSYPDEELPCSAR	Stripped Sequence	TRUE	0	DVDIDSYPDEELPCSAR	6	1	FALSE	_DVDIDSYPDEELPC[+57]SAR_	46.8147	FALSE	_DVDIDSYPDEELPC[Carbamidomethyl (C)]SAR_	_DVDIDSYPDEELPC[Carbamidomethyl (C)]SAR_	no group specified	LABEL_FREE	FALSE	NaN	4.35e-10	0.00110904	24.7129	6	50.9492	0.169043	23.3731	0.267857	0.759752	1.02e-17	0.0596412	FALSE	NaN	64.8646	64.8646	TRUE	FALSE	38.395	2	_DVDIDSYPDEELPC[+57]SAR_	_DVDIDSYPDEELPC[Carbamidomethyl (C)]SAR_	990.928	990.93	64.8646
QUANT 2.0 (SN Standard)	40	20221111-Mouse-Undep-Plasma-7B-40ug_1_1_5076	NA	20221111-Mouse-Undep-Plasma-7B-40ug_1_1_5076.d	2	Q9Z1T2	Q9Z1T2	58.569	57.4489	0.000175441	1.06e-36	0.00440752	3.06e-35	10	723.54	QFLGQMTQLNQLLGEVK	Stripped Sequence	TRUE	0	QFLGQMTQLNQLLGEVK	7	2	FALSE	_QFLGQMTQLNQLLGEVK_	109.819	FALSE	_QFLGQMTQLNQLLGEVK_	_QFLGQMTQLNQLLGEVK_	no group specified	LABEL_FREE	FALSE	NaN	0.000113299	0.00620404	39.2622	5	109.006	0.166481	39.4195	0.0813341	0.738781	0.000805902	0.00464782	FALSE	NaN	53.0305	53.0305	TRUE	FALSE	31.3253	3	_QFLGQMTQLNQLLGEVK_	_QFLGQMTQLNQLLGEVK_	649.684	649.683	53.0305
QUANT 2.0 (SN Standard)	40	20221111-Mouse-Undep-Plasma-7B-40ug_1_1_5076	NA	20221111-Mouse-Undep-Plasma-7B-40ug_1_1_5076.d	2	Q9Z1T2	Q9Z1T2	58.569	57.4489	0.000175441	1.06e-36	0.00440752	3.06e-35	10	723.54	QFLGQMTQLNQLLGEVK	Stripped Sequence	TRUE	0	QFLGQMTQLNQLLGEVK	7	2	FALSE	_QFLGQMTQLNQLLGEVK_	109.819	FALSE	_QFLGQMTQLNQLLGEVK_	_QFLGQMTQLNQLLGEVK_	no group specified	LABEL_FREE	FALSE	NaN	7.69e-13	3.24e-05	39.2869	6	109.265	0.175819	39.4195	0.125197	0.515124	3.24e-05	0.0320192	FALSE	NaN	36.8014	36.8014	TRUE	FALSE	41.2957	2	_QFLGQMTQLNQLLGEVK_	_QFLGQMTQLNQLLGEVK_	974.022	974.024	36.8014
QUANT 2.0 (SN Standard)	40	20221111-Mouse-Undep-Plasma-7B-40ug_1_1_5076	NA	20221111-Mouse-Undep-Plasma-7B-40ug_1_1_5076.d	2	Q9Z1T2	Q9Z1T2	58.569	57.4489	0.000175441	1.06e-36	0.00440752	3.06e-35	10	723.54	PGYTGDQTR	Stripped Sequence	TRUE	0	PGYTGDQTR	9	1	FALSE	_PGYTGDQTR_	-37.464	FALSE	_PGYTGDQTR_	_PGYTGDQTR_	no group specified	LABEL_FREE	FALSE	NaN	0.00179772	0.00950907	3.75995	3	-38.0603	0.0900939	3.81057	0.247288	0.74771	0.00103496	0.0516484	FALSE	NaN	34.5827	34.5827	TRUE	FALSE	29.267	2	_PGYTGDQTR_	_PGYTGDQTR_	497.733	497.731	34.5827
QUANT 2.0 (SN Standard)	40	20221111-Mouse-Undep-Plasma-7B-40ug_1_1_5076	NA	20221111-Mouse-Undep-Plasma-7B-40ug_1_1_5076.d	2	Q9Z1T2	Q9Z1T2	58.569	57.4489	0.000175441	1.06e-36	0.00440752	3.06e-35	10	723.54	CDACPVGFTGPMVQGVGINFAK	Stripped Sequence	TRUE	0	CDACPVGFTGPMVQGVGINFAK	10	2	FALSE	_C[+57]DAC[+57]PVGFTGPMVQGVGINFAK_	87.7746	FALSE	_C[Carbamidomethyl (C)]DAC[Carbamidomethyl (C)]PVGFTGPMVQGVGINFAK_	_C[Carbamidomethyl (C)]DAC[Carbamidomethyl (C)]PVGFTGPMVQGVGINFAK_	no group specified	LABEL_FREE	FALSE	NaN	6.35e-25	2.16e-16	34.5647	3	89.5361	0.108784	34.2453	0.315013	0.879746	2.16e-16	0.202696	FALSE	NaN	49.1799	49.1799	TRUE	FALSE	51.6573	3	_C[+57]DAC[+57]PVGFTGPMVQGVGINFAK_	_C[Carbamidomethyl (C)]DAC[Carbamidomethyl (C)]PVGFTGPMVQGVGINFAK_	775.699	775.7	49.1799
QUANT 2.0 (SN Standard)	40	20221111-Mouse-Undep-Plasma-7B-40ug_1_1_5076	NA	20221111-Mouse-Undep-Plasma-7B-40ug_1_1_5076.d	2	Q9Z1T2	Q9Z1T2	58.569	57.4489	0.000175441	1.06e-36	0.00440752	3.06e-35	10	723.54	CDACPVGFTGPMVQGVGINFAK	Stripped Sequence	TRUE	0	CDACPVGFTGPMVQGVGINFAK	10	2	FALSE	_C[+57]DAC[+57]PVGFTGPMVQGVGINFAK_	87.7746	FALSE	_C[Carbamidomethyl (C)]DAC[Carbamidomethyl (C)]PVGFTGPMVQGVGINFAK_	_C[Carbamidomethyl (C)]DAC[Carbamidomethyl (C)]PVGFTGPMVQGVGINFAK_	no group specified	LABEL_FREE	FALSE	NaN	1.91e-09	0.00157837	34.5629	5	89.5257	0.131176	34.2453	0.533183	0.854626	0.00157837	0.546625	FALSE	NaN	25.623	25.623	TRUE	FALSE	37.6617	2	_C[+57]DAC[+57]PVGFTGPMVQGVGINFAK_	_C[Carbamidomethyl (C)]DAC[Carbamidomethyl (C)]PVGFTGPMVQGVGINFAK_	1163.04	1163.05	25.623
QUANT 2.0 (SN Standard)	40	20221111-Mouse-Undep-Plasma-7B-40ug_1_1_5076	NA	20221111-Mouse-Undep-Plasma-7B-40ug_1_1_5076.d	2	Q9Z2L6	Q9Z2L6	48.7301	44.9313	0.000683221	1.19e-09	0.00804768	1.52e-08	3	61.7226	LAALFPDLFSR	Stripped Sequence	TRUE	0	LAALFPDLFSR	1	1	TRUE	_LAALFPDLFSR_	108.157	FALSE	_LAALFPDLFSR_	_LAALFPDLFSR_	no group specified	LABEL_FREE	FALSE	NaN	1.13e-16	7.52e-08	38.1535	5	103.143	0.149769	39.0328	0.0307717	0.173142	7.52e-08	0.00103501	FALSE	NaN	131.22	131.22	TRUE	TRUE	44.9313	2	_LAALFPDLFSR_	_LAALFPDLFSR_	625.351	625.35	131.22
QUANT 2.0 (SN Standard)	40	20221111-Mouse-Undep-Plasma-7B-40ug_1_1_5076	NA	20221111-Mouse-Undep-Plasma-7B-40ug_1_1_5076.d	2	Q9Z2L6	Q9Z2L6	48.7301	44.9313	0.000683221	1.19e-09	0.00804768	1.52e-08	3	61.7226	DILQSCQTSK	Stripped Sequence	TRUE	0	DILQSCQTSK	2	1	TRUE	_DILQSC[+57]QTSK_	-7.42882	FALSE	_DILQSC[Carbamidomethyl (C)]QTSK_	_DILQSC[Carbamidomethyl (C)]QTSK_	no group specified	LABEL_FREE	FALSE	NaN	3.46e-14	5.14e-06	9.6672	3	-6.40856	0.0872002	9.52098	0.261154	0.746689	5.14e-06	0.0194121	FALSE	NaN	33.3496	33.3496	TRUE	TRUE	42.6154	2	_DILQSC[+57]QTSK_	_DILQSC[Carbamidomethyl (C)]QTSK_	590.287	590.286	33.3496
QUANT 2.0 (SN Standard)	40	20221111-Mouse-Undep-Plasma-7B-40ug_1_1_5076	NA	20221111-Mouse-Undep-Plasma-7B-40ug_1_1_5076.d	2	Q9Z2L6	Q9Z2L6	48.7301	44.9313	0.000683221	1.19e-09	0.00804768	1.52e-08	3	61.7226	SSCNLFQDIFLHLDK	Stripped Sequence	TRUE	0	SSCNLFQDIFLHLDK	4	1	TRUE	_SSC[+57]NLFQDIFLHLDK_	111.174	FALSE	_SSC[Carbamidomethyl (C)]NLFQDIFLHLDK_	_SSC[Carbamidomethyl (C)]NLFQDIFLHLDK_	no group specified	LABEL_FREE	FALSE	NaN	1.28e-06	0.00365321	38.3338	4	103.566	0.130062	39.7034	0.178048	0.779799	0.000647584	0.0117962	FALSE	NaN	20.5983	20.5983	TRUE	TRUE	34.1323	3	_SSC[+57]NLFQDIFLHLDK_	_SSC[Carbamidomethyl (C)]NLFQDIFLHLDK_	612.97	612.968	20.5983
QUANT 2.0 (SN Standard)	40	20221111-Mouse-Undep-Plasma-7B-40ug_1_1_5076	NA	20221111-Mouse-Undep-Plasma-7B-40ug_1_1_5076.d	2	Q9Z2U0	Q9Z2U0	59.0362	55.3234	0.000159573	4.81e-31	0.00440752	1.08e-29	3	99.5242	LTVEDPVTVEYITR	Stripped Sequence	FALSE	0	LTVEDPVTVEYITR	2	1	TRUE	_LTVEDPVTVEYITR_	64.3462	FALSE	_LTVEDPVTVEYITR_	_LTVEDPVTVEYITR_	no group specified	LABEL_FREE	FALSE	NaN	5.95e-27	9.54e-19	28.3418	5	65.4468	0.142485	28.0045	0.00337783	0.0158044	9.54e-19	0.000480363	FALSE	NaN	129.757	129.757	TRUE	TRUE	53.0453	2	_LTVEDPVTVEYITR_	_LTVEDPVTVEYITR_	817.935	817.936	129.757
QUANT 2.0 (SN Standard)	40	20221111-Mouse-Undep-Plasma-7B-40ug_1_1_5076	NA	20221111-Mouse-Undep-Plasma-7B-40ug_1_1_5076.d	2	Q9Z2U0	Q9Z2U0	59.0362	55.3234	0.000159573	4.81e-31	0.00440752	1.08e-29	3	99.5242	ILNPEEIEK	Stripped Sequence	TRUE	0	ILNPEEIEK	4	1	TRUE	_ILNPEEIEK_	22.3255	FALSE	_ILNPEEIEK_	_ILNPEEIEK_	no group specified	LABEL_FREE	FALSE	NaN	4.1e-25	1.3e-16	16.7307	3	21.6706	0.115759	16.7634	0.0280981	0.172735	3.4e-22	0.000649692	FALSE	NaN	98.567	98.567	TRUE	TRUE	51.7917	2	_ILNPEEIEK_	_ILNPEEIEK_	542.798	542.796	98.567
QUANT 2.0 (SN Standard)	40	20221111-Mouse-Undep-Plasma-7B-40ug_1_1_5076	NA	20221111-Mouse-Undep-Plasma-7B-40ug_1_1_5076.d	2	Q9Z2U0	Q9Z2U0	59.0362	55.3234	0.000159573	4.81e-31	0.00440752	1.08e-29	3	99.5242	AITVFSPDGHLFQVEYAQEAVK	Stripped Sequence	FALSE	0	AITVFSPDGHLFQVEYAQEAVK	5	1	TRUE	_AITVFSPDGHLFQVEYAQEAVK_	83.9545	FALSE	_AITVFSPDGHLFQVEYAQEAVK_	_AITVFSPDGHLFQVEYAQEAVK_	no group specified	LABEL_FREE	FALSE	NaN	1.84e-30	5.1e-23	33.2808	4	84.9519	0.108036	33.0373	0.0831026	0.703592	5.1e-23	0.00103481	FALSE	NaN	70.2489	70.2489	TRUE	TRUE	55.3234	3	_AITVFSPDGHLFQVEYAQEAVK_	_AITVFSPDGHLFQVEYAQEAVK_	817.085	817.086	70.2489
QUANT 2.0 (SN Standard)	40	20221111-Mouse-Undep-Plasma-7B-40ug_1_1_5076	NA	20221111-Mouse-Undep-Plasma-7B-40ug_1_1_5076.d	2	Q9Z2U1	Q9Z2U1	58.9046	58.9046	0.000163944	6.91e-41	0.00440752	4.2e-39	8	133.815	LFQVEYAIEAIK	Stripped Sequence	TRUE	0	LFQVEYAIEAIK	1	1	TRUE	_LFQVEYAIEAIK_	86.4756	FALSE	_LFQVEYAIEAIK_	_LFQVEYAIEAIK_	no group specified	LABEL_FREE	FALSE	NaN	5.38e-32	4.75e-25	33.9932	6	86.9884	0.197296	33.9295	0.00892907	0.0804885	4.75e-25	0.000371403	FALSE	NaN	115.237	115.237	TRUE	TRUE	56.3234	2	_LFQVEYAIEAIK_	_LFQVEYAIEAIK_	712.395	712.395	115.237
QUANT 2.0 (SN Standard)	40	20221111-Mouse-Undep-Plasma-7B-40ug_1_1_5076	NA	20221111-Mouse-Undep-Plasma-7B-40ug_1_1_5076.d	2	Q9Z2U1	Q9Z2U1	58.9046	58.9046	0.000163944	6.91e-41	0.00440752	4.2e-39	8	133.815	EELEEVIKDI	Stripped Sequence	TRUE	1	EELEEVIKDI	2	1	TRUE	_EELEEVIKDI_	79.2025	FALSE	_EELEEVIKDI_	_EELEEVIKDI_	no group specified	LABEL_FREE	FALSE	NaN	2.05e-06	0.00385956	31.0308	5	73.1418	0.159061	32.4292	0.165519	0.604166	0.00278887	0.0635298	FALSE	NaN	35.4315	35.4315	TRUE	TRUE	33.8578	2	_EELEEVIKDI_	_EELEEVIKDI_	608.819	608.818	35.4315
QUANT 2.0 (SN Standard)	40	20221111-Mouse-Undep-Plasma-7B-40ug_1_1_5076	NA	20221111-Mouse-Undep-Plasma-7B-40ug_1_1_5076.d	2	Q9Z2U1	Q9Z2U1	58.9046	58.9046	0.000163944	6.91e-41	0.00440752	4.2e-39	8	133.815	ITSPLMEPSSIEK	Stripped Sequence	TRUE	0	ITSPLMEPSSIEK	3	1	TRUE	_ITSPLMEPSSIEK_	41.5299	FALSE	_ITSPLMEPSSIEK_	_ITSPLMEPSSIEK_	no group specified	LABEL_FREE	FALSE	NaN	1.02e-28	7.65e-21	22.1072	6	41.6863	0.180908	21.994	0.0785975	0.758727	7.65e-21	0.000636422	FALSE	NaN	250.777	250.777	TRUE	TRUE	54.1965	2	_ITSPLMEPSSIEK_	_ITSPLMEPSSIEK_	716.374	716.373	250.777
QUANT 2.0 (SN Standard)	40	20221111-Mouse-Undep-Plasma-7B-40ug_1_1_5076	NA	20221111-Mouse-Undep-Plasma-7B-40ug_1_1_5076.d	2	Q9Z2U1	Q9Z2U1	58.9046	58.9046	0.000163944	6.91e-41	0.00440752	4.2e-39	8	133.815	GPQLFHMDPSGTFVQCDAR	Stripped Sequence	TRUE	0	GPQLFHMDPSGTFVQCDAR	4	2	FALSE	_GPQLFHMDPSGTFVQC[+57]DAR_	57.2078	FALSE	_GPQLFHMDPSGTFVQC[Carbamidomethyl (C)]DAR_	_GPQLFHMDPSGTFVQC[Carbamidomethyl (C)]DAR_	no group specified	LABEL_FREE	FALSE	NaN	7.56e-34	1.27e-27	26.3545	4	57.5745	0.139471	26.1364	0.0124147	0.0971737	1.27e-27	0.000931508	FALSE	NaN	105.17	105.17	TRUE	FALSE	57.5565	3	_GPQLFHMDPSGTFVQC[+57]DAR_	_GPQLFHMDPSGTFVQC[Carbamidomethyl (C)]DAR_	721.663	721.663	105.17
QUANT 2.0 (SN Standard)	40	20221111-Mouse-Undep-Plasma-7B-40ug_1_1_5076	NA	20221111-Mouse-Undep-Plasma-7B-40ug_1_1_5076.d	2	Q9Z2U1	Q9Z2U1	58.9046	58.9046	0.000163944	6.91e-41	0.00440752	4.2e-39	8	133.815	GPQLFHMDPSGTFVQCDAR	Stripped Sequence	TRUE	0	GPQLFHMDPSGTFVQCDAR	4	2	FALSE	_GPQ[+1]LFHMDPSGTFVQC[+57]DAR_	54.4028	FALSE	_GPQ[Deamidation (NQ)]LFHMDPSGTFVQC[Carbamidomethyl (C)]DAR_	_GPQ[Deamidation (NQ)]LFHMDPSGTFVQC[Carbamidomethyl (C)]DAR_	no group specified	LABEL_FREE	FALSE	NaN	8.52e-21	9.46e-12	26.3645	4	56.8573	0.121761	25.5191	0.17116	0.668633	9.46e-12	0.00230384	FALSE	NaN	80.7431	80.7431	TRUE	FALSE	48.475	3	_GPQ[+1]LFHMDPSGTFVQC[+57]DAR_	_GPQ[Deamidation (NQ)]LFHMDPSGTFVQC[Carbamidomethyl (C)]DAR_	721.991	721.991	80.7431
QUANT 2.0 (SN Standard)	40	20221111-Mouse-Undep-Plasma-7B-40ug_1_1_5076	NA	20221111-Mouse-Undep-Plasma-7B-40ug_1_1_5076.d	2	Q9Z2U1	Q9Z2U1	58.9046	58.9046	0.000163944	6.91e-41	0.00440752	4.2e-39	8	133.815	PFGVALLFGGVDEK	Stripped Sequence	TRUE	0	PFGVALLFGGVDEK	5	2	FALSE	_PFGVALLFGGVDEK_	106.68	FALSE	_PFGVALLFGGVDEK_	_PFGVALLFGGVDEK_	no group specified	LABEL_FREE	FALSE	NaN	2.12e-11	0.000217343	37.8701	6	102.61	0.200916	38.9836	0.171922	0.511971	0.000217343	0.0223495	FALSE	NaN	89.2497	89.2497	TRUE	FALSE	39.8188	2	_PFGVALLFGGVDEK_	_PFGVALLFGGVDEK_	724.893	724.893	89.2497
QUANT 2.0 (SN Standard)	40	20221111-Mouse-Undep-Plasma-7B-40ug_1_1_5076	NA	20221111-Mouse-Undep-Plasma-7B-40ug_1_1_5076.d	2	Q9Z2U1	Q9Z2U1	58.9046	58.9046	0.000163944	6.91e-41	0.00440752	4.2e-39	8	133.815	PFGVALLFGGVDEK	Stripped Sequence	TRUE	0	PFGVALLFGGVDEK	5	2	FALSE	_PFGVALLFGGVDEK_	106.68	FALSE	_PFGVALLFGGVDEK_	_PFGVALLFGGVDEK_	no group specified	LABEL_FREE	FALSE	NaN	8.15e-09	0.00191461	37.8292	5	102.553	0.154293	38.9836	0.602544	0.864564	0.00191461	0.670375	FALSE	NaN	38.4879	38.4879	TRUE	FALSE	36.9177	3	_PFGVALLFGGVDEK_	_PFGVALLFGGVDEK_	483.598	483.596	38.4879
QUANT 2.0 (SN Standard)	40	20221111-Mouse-Undep-Plasma-7B-40ug_1_1_5076	NA	20221111-Mouse-Undep-Plasma-7B-40ug_1_1_5076.d	2	Q9Z2U1	Q9Z2U1	58.9046	58.9046	0.000163944	6.91e-41	0.00440752	4.2e-39	8	133.815	AIGSASEGAQSSLQEVYHK	Stripped Sequence	TRUE	0	AIGSASEGAQSSLQEVYHK	7	1	FALSE	_AIGSASEGAQSSLQEVYHK_	19.6085	FALSE	_AIGSASEGAQSSLQEVYHK_	_AIGSASEGAQSSLQEVYHK_	no group specified	LABEL_FREE	FALSE	NaN	8.16e-36	3.95e-30	16.3338	4	19.8648	0.117657	16.243	0.15578	0.71222	3.95e-30	0.00118636	FALSE	NaN	185.425	185.425	TRUE	FALSE	58.9046	3	_AIGSASEGAQSSLQEVYHK_	_AIGSASEGAQSSLQEVYHK_	654.657	654.656	185.425
QUANT 2.0 (SN Standard)	40	20221111-Mouse-Undep-Plasma-7B-40ug_1_1_5076	NA	20221111-Mouse-Undep-Plasma-7B-40ug_1_1_5076.d	2	Q9Z2Y3	Q9Z2Y3	48.6891	48.6892	0.000685574	5.36e-16	0.00804768	8.21e-15	1	109.857	AEPTQNALPFPHSAGDR	Stripped Sequence	TRUE	0	AEPTQNALPFPHSAGDR	1	1	TRUE	_AEPTQNALPFPHSAGDR_	91.883	FALSE	_AEPTQNALPFPHSAGDR_	_AEPTQNALPFPHSAGDR_	no group specified	LABEL_FREE	FALSE	NaN	4.66e-21	4.98e-12	34.966	4	91.1714	0.147305	35.0169	0.16161	0.612488	4.98e-12	0.0193481	FALSE	NaN	109.857	109.857	TRUE	TRUE	48.6892	2	_AEPTQNALPFPHSAGDR_	_AEPTQNALPFPHSAGDR_	904.44	904.441	109.857
QUANT 2.0 (SN Standard)	40	20221111-Mouse-Undep-Plasma-7B-40ug_1_1_5076	NA	20221111-Mouse-Undep-Plasma-7B-40ug_1_1_5076.d	2	Q9Z321	Q9Z321	46.9575	46.9576	0.00079573	8.77e-13	0.00844535	1.23e-11	1	57.4202	KGHDAGDHPPITPMK	Stripped Sequence	TRUE	1	KGHDAGDHPPITPMK	1	1	TRUE	_KGHDAGDHPPITPMK_	64.7341	FALSE	_KGHDAGDHPPITPMK_	_KGHDAGDHPPITPMK_	no group specified	LABEL_FREE	FALSE	NaN	5.55e-19	6.44e-10	28.5021	3	65.8843	0.0946522	28.1433	0.153465	0.497818	6.44e-10	0.0211546	FALSE	NaN	57.4202	57.4202	TRUE	TRUE	46.9576	2	_KGHDAGDHPPITPMK_	_KGHDAGDHPPITPMK_	800.899	800.899	57.4202
QUANT 2.0 (SN Standard)	4	20221111-Mouse-Undep-Plasma-7B-4ug_1_1_5073	NA	20221111-Mouse-Undep-Plasma-7B-4ug_1_1_5073.d	2	A0A075B5J9;A0A075B5K3	A0A075B5J9;A0A075B5K3	59.1802	58.4018	0.000154859	3.06e-09	0.00440752	1.56e-07	2	553.33	LLISEGNTLRPGVPSR	Stripped Sequence	FALSE	1	LLISEGNTLRPGVPSR	1	1	TRUE	_LLISEGNTLRPGVPSR_	34.6448	FALSE	_LLISEGNTLRPGVPSR_	_LLISEGNTLRPGVPSR_	no group specified	LABEL_FREE	FALSE	NaN	6.7e-24	1.2e-05	21.0555	5	36.3104	0.165012	20.7363	0.000107441	0.000467787	1.4e-39	1.12e-08	FALSE	NaN	1087.05	1087.05	TRUE	TRUE	58.4018	3	_LLISEGNTLRPGVPSR_	_LLISEGNTLRPGVPSR_	570.328	570.327	1087.05
QUANT 2.0 (SN Standard)	4	20221111-Mouse-Undep-Plasma-7B-4ug_1_1_5073	NA	20221111-Mouse-Undep-Plasma-7B-4ug_1_1_5073.d	2	A0A075B5J9;A0A075B5K3	A0A075B5J9;A0A075B5K3	59.1802	58.4018	0.000154859	3.06e-09	0.00440752	1.56e-07	2	553.33	CITSTDIDDDMNWYQQK	Stripped Sequence	FALSE	0	CITSTDIDDDMNWYQQK	3	1	TRUE	_C[+57]ITSTDIDDDMNWYQQK_	58.4082	FALSE	_C[Carbamidomethyl (C)]ITSTDIDDDMNWYQQK_	_C[Carbamidomethyl (C)]ITSTDIDDDMNWYQQK_	no group specified	LABEL_FREE	FALSE	NaN	1.91e-08	0.000626585	27.4419	4	60.8084	0.113316	27.0163	0.0634803	0.442132	7.24e-15	0.00103479	FALSE	NaN	19.6097	19.6097	TRUE	TRUE	41.385	3	_C[+57]ITSTDIDDDMNWYQQK_	_C[Carbamidomethyl (C)]ITSTDIDDDMNWYQQK_	711.635	711.635	19.6097
QUANT 2.0 (SN Standard)	4	20221111-Mouse-Undep-Plasma-7B-4ug_1_1_5073	NA	20221111-Mouse-Undep-Plasma-7B-4ug_1_1_5073.d	2	A0A075B5K0	A0A075B5K0	59.1449	57.4439	0.000156009	2.63e-08	0.00440752	1e-06	3	113.404	TLIYYATSLADGVPSR	Stripped Sequence	TRUE	0	TLIYYATSLADGVPSR	1	1	TRUE	_TLIYYATSLADGVPSR_	74.5462	FALSE	_TLIYYATSLADGVPSR_	_TLIYYATSLADGVPSR_	no group specified	LABEL_FREE	FALSE	NaN	5.98e-23	1.21e-05	31.2372	5	74.0002	0.139252	31.3314	0.00010747	0.000467787	3.45e-27	9.83e-09	FALSE	NaN	165.059	165.059	TRUE	TRUE	57.4439	3	_TLIYYATSLADGVPSR_	_TLIYYATSLADGVPSR_	576.305	576.304	165.059
QUANT 2.0 (SN Standard)	4	20221111-Mouse-Undep-Plasma-7B-4ug_1_1_5073	NA	20221111-Mouse-Undep-Plasma-7B-4ug_1_1_5073.d	2	A0A075B5K0	A0A075B5K0	59.1449	57.4439	0.000156009	2.63e-08	0.00440752	1e-06	3	113.404	SYLSWYQQK	Stripped Sequence	TRUE	0	SYLSWYQQK	2	1	TRUE	_SYLSWYQQK_	38.782	FALSE	_SYLSWYQQK_	_SYLSWYQQK_	no group specified	LABEL_FREE	FALSE	NaN	3.86e-12	0.000261183	21.5624	5	38.3366	0.154762	21.6364	0.0169991	0.0845554	1.32e-06	0.00324357	FALSE	NaN	142.404	142.404	TRUE	TRUE	46.8682	2	_SYLSWYQQK_	_SYLSWYQQK_	601.796	601.795	142.404
QUANT 2.0 (SN Standard)	4	20221111-Mouse-Undep-Plasma-7B-4ug_1_1_5073	NA	20221111-Mouse-Undep-Plasma-7B-4ug_1_1_5073.d	2	A0A075B5K0	A0A075B5K0	59.1449	57.4439	0.000156009	2.63e-08	0.00440752	1e-06	3	113.404	SYLSWYQQKPWK	Stripped Sequence	TRUE	1	SYLSWYQQKPWK	3	1	TRUE	_SYLSWYQQKPWK_	49.0793	FALSE	_SYLSWYQQKPWK_	_SYLSWYQQKPWK_	no group specified	LABEL_FREE	FALSE	NaN	9.47e-08	0.000710331	24.6298	4	49.1417	0.126312	24.6164	0.0519804	0.353775	3.23e-16	0.00217354	FALSE	NaN	32.7481	32.7481	TRUE	TRUE	40.11	3	_SYLSWYQQKPWK_	_SYLSWYQQKPWK_	538.609	538.607	32.7481
QUANT 2.0 (SN Standard)	4	20221111-Mouse-Undep-Plasma-7B-4ug_1_1_5073	NA	20221111-Mouse-Undep-Plasma-7B-4ug_1_1_5073.d	2	A0A075B5K2	A0A075B5K2	59.1802	58.3047	0.000154859	3.85e-09	0.00440752	1.85e-07	6	162.831	DIQMTQSPSSLSASLGER	Stripped Sequence	TRUE	0	DIQMTQSPSSLSASLGER	1	3	TRUE	_DIQMTQSPSSLSASLGER_	48.7882	FALSE	_DIQMTQSPSSLSASLGER_	_DIQMTQSPSSLSASLGER_	no group specified	LABEL_FREE	FALSE	NaN	1.5e-19	3.03e-05	25.2527	6	51.6117	0.169571	24.5565	0.000175607	0.00060356	1.56e-23	6.36e-07	FALSE	NaN	140.087	140.087	TRUE	TRUE	54.2029	2	_DIQMTQSPSSLSASLGER_	_DIQMTQSPSSLSASLGER_	953.962	953.962	140.087
QUANT 2.0 (SN Standard)	4	20221111-Mouse-Undep-Plasma-7B-4ug_1_1_5073	NA	20221111-Mouse-Undep-Plasma-7B-4ug_1_1_5073.d	2	A0A075B5K2	A0A075B5K2	59.1802	58.3047	0.000154859	3.85e-09	0.00440752	1.85e-07	6	162.831	DIQMTQSPSSLSASLGER	Stripped Sequence	TRUE	0	DIQMTQSPSSLSASLGER	1	3	TRUE	_DIQM[+16]TQSPSSLSASLGER_	45.821	FALSE	_DIQM[Oxidation (M)]TQSPSSLSASLGER_	_DIQM[Oxidation (M)]TQSPSSLSASLGER_	no group specified	LABEL_FREE	FALSE	NaN	9.38e-05	0.00539376	25.2527	5	50.768	0.150658	23.7979	0.0297802	0.135894	4.09e-10	0.00103504	FALSE	NaN	123.888	123.888	TRUE	TRUE	34.4068	2	_DIQM[+16]TQSPSSLSASLGER_	_DIQM[Oxidation (M)]TQSPSSLSASLGER_	961.96	961.959	123.888
QUANT 2.0 (SN Standard)	4	20221111-Mouse-Undep-Plasma-7B-4ug_1_1_5073	NA	20221111-Mouse-Undep-Plasma-7B-4ug_1_1_5073.d	2	A0A075B5K2	A0A075B5K2	59.1802	58.3047	0.000154859	3.85e-09	0.00440752	1.85e-07	6	162.831	DIQMTQSPSSLSASLGER	Stripped Sequence	TRUE	0	DIQMTQSPSSLSASLGER	1	3	TRUE	_DIQMTQSPSSLSASLGER_	48.7882	FALSE	_DIQMTQSPSSLSASLGER_	_DIQMTQSPSSLSASLGER_	no group specified	LABEL_FREE	FALSE	NaN	2.64e-14	0.000148247	25.2379	8	51.5478	0.226778	24.5565	0.136593	0.609868	2.66e-22	0.000943157	FALSE	NaN	164.177	164.177	TRUE	TRUE	49.181	3	_DIQMTQSPSSLSASLGER_	_DIQMTQSPSSLSASLGER_	636.311	636.31	164.177
QUANT 2.0 (SN Standard)	4	20221111-Mouse-Undep-Plasma-7B-4ug_1_1_5073	NA	20221111-Mouse-Undep-Plasma-7B-4ug_1_1_5073.d	2	A0A075B5K2	A0A075B5K2	59.1802	58.3047	0.000154859	3.85e-09	0.00440752	1.85e-07	6	162.831	ASQEISGYLSWLQQKPDGTIK	Stripped Sequence	TRUE	1	ASQEISGYLSWLQQKPDGTIK	2	2	TRUE	_ASQEISGYLSWLQQKPDGTIK_	79.5503	FALSE	_ASQEISGYLSWLQQKPDGTIK_	_ASQEISGYLSWLQQKPDGTIK_	no group specified	LABEL_FREE	FALSE	NaN	2.84e-23	1.2e-05	32.6311	6	80.3006	0.163109	32.5662	0.000107751	0.000467787	1.67e-34	2.29e-08	FALSE	NaN	227.364	227.364	TRUE	TRUE	57.7661	3	_ASQEISGYLSWLQQKPDGTIK_	_ASQEISGYLSWLQQKPDGTIK_	783.741	783.741	227.364
QUANT 2.0 (SN Standard)	4	20221111-Mouse-Undep-Plasma-7B-4ug_1_1_5073	NA	20221111-Mouse-Undep-Plasma-7B-4ug_1_1_5073.d	2	A0A075B5K2	A0A075B5K2	59.1802	58.3047	0.000154859	3.85e-09	0.00440752	1.85e-07	6	162.831	ASQEISGYLSWLQQKPDGTIK	Stripped Sequence	TRUE	1	ASQEISGYLSWLQQKPDGTIK	2	2	TRUE	_ASQEISGYLSWLQQKPDGTIK_	79.5503	FALSE	_ASQEISGYLSWLQQKPDGTIK_	_ASQEISGYLSWLQQKPDGTIK_	no group specified	LABEL_FREE	FALSE	NaN	5.61e-11	0.000351552	32.617	4	80.15	0.121113	32.5662	0.0199535	0.137093	4.78e-30	0.000351552	FALSE	NaN	28.8911	28.8911	TRUE	TRUE	45.4088	4	_ASQEISGYLSWLQQKPDGTIK_	_ASQEISGYLSWLQQKPDGTIK_	588.058	588.057	28.8911
QUANT 2.0 (SN Standard)	4	20221111-Mouse-Undep-Plasma-7B-4ug_1_1_5073	NA	20221111-Mouse-Undep-Plasma-7B-4ug_1_1_5073.d	2	A0A075B5K2	A0A075B5K2	59.1802	58.3047	0.000154859	3.85e-09	0.00440752	1.85e-07	6	162.831	LIYAASTLDSGVPK	Stripped Sequence	TRUE	0	LIYAASTLDSGVPK	3	1	TRUE	_LIYAASTLDSGVPK_	43.4444	FALSE	_LIYAASTLDSGVPK_	_LIYAASTLDSGVPK_	no group specified	LABEL_FREE	FALSE	NaN	8.34e-24	1.2e-05	23.37	5	43.9798	0.139048	23.2134	0.000107457	0.000467787	3.11e-40	1.66e-07	FALSE	NaN	217.647	217.647	TRUE	TRUE	58.3047	2	_LIYAASTLDSGVPK_	_LIYAASTLDSGVPK_	717.896	717.895	217.647
QUANT 2.0 (SN Standard)	4	20221111-Mouse-Undep-Plasma-7B-4ug_1_1_5073	NA	20221111-Mouse-Undep-Plasma-7B-4ug_1_1_5073.d	2	A0A075B5K6;P03976	A0A075B5K6;P03976	59.068	52.4299	0.000158524	2.05e-05	0.00440752	0.000491283	1	90.5473	FSSSGSGTDFTLR	Stripped Sequence	FALSE	0	FSSSGSGTDFTLR	1	1	TRUE	_FSSSGSGTDFTLR_	27.713	FALSE	_FSSSGSGTDFTLR_	_FSSSGSGTDFTLR_	no group specified	LABEL_FREE	FALSE	NaN	1.2e-17	5.6e-05	18.7404	5	27.5805	0.141754	18.7753	0.00163028	0.00605858	6.34e-30	0.000129337	FALSE	NaN	90.5473	90.5473	TRUE	TRUE	52.4299	2	_FSSSGSGTDFTLR_	_FSSSGSGTDFTLR_	681.32	681.32	90.5473
QUANT 2.0 (SN Standard)	4	20221111-Mouse-Undep-Plasma-7B-4ug_1_1_5073	NA	20221111-Mouse-Undep-Plasma-7B-4ug_1_1_5073.d	2	A0A075B5K7	A0A075B5K7	58.3383	57.732	0.000183682	1.42e-08	0.00440752	5.77e-07	1	460.346	GLIYHGTNLEDGVPSR	Stripped Sequence	TRUE	0	GLIYHGTNLEDGVPSR	1	1	TRUE	_GLIYHGTNLEDGVPSR_	27.4215	FALSE	_GLIYHGTNLEDGVPSR_	_GLIYHGTNLEDGVPSR_	no group specified	LABEL_FREE	FALSE	NaN	3.08e-23	1.2e-05	19.0389	4	28.6946	0.124466	18.7007	0.00224057	0.0203627	4.41e-39	0.00013065	FALSE	NaN	460.346	460.346	TRUE	TRUE	57.732	3	_GLIYHGTNLEDGVPSR_	_GLIYHGTNLEDGVPSR_	576.629	576.628	460.346
QUANT 2.0 (SN Standard)	4	20221111-Mouse-Undep-Plasma-7B-4ug_1_1_5073	NA	20221111-Mouse-Undep-Plasma-7B-4ug_1_1_5073.d	2	A0A075B5L1	A0A075B5L1	45.2075	44.2676	0.00095419	0.000222166	0.00942911	0.00361917	1	11.5054	VTISCSASQGISNYLNWYQQKPDGTVK	Stripped Sequence	TRUE	1	VTISCSASQGISNYLNWYQQKPDGTVK	1	1	TRUE	_VTISC[+57]SASQGISNYLNWYQQKPDGTVK_	74.608	FALSE	_VTISC[Carbamidomethyl (C)]SASQGISNYLNWYQQKPDGTVK_	_VTISC[Carbamidomethyl (C)]SASQGISNYLNWYQQKPDGTVK_	no group specified	LABEL_FREE	FALSE	NaN	3.47e-10	0.000428655	31.6327	3	75.1799	0.106487	31.3629	0.0103666	0.0352814	4.16e-08	0.00677414	FALSE	NaN	11.5054	11.5054	TRUE	TRUE	44.2676	4	_VTISC[+57]SASQGISNYLNWYQQKPDGTVK_	_VTISC[Carbamidomethyl (C)]SASQGISNYLNWYQQKPDGTVK_	761.875	761.875	11.5054
QUANT 2.0 (SN Standard)	4	20221111-Mouse-Undep-Plasma-7B-4ug_1_1_5073	NA	20221111-Mouse-Undep-Plasma-7B-4ug_1_1_5073.d	2	A0A075B5L3	A0A075B5L3	54.8797	45.2747	0.000347511	0.000187015	0.00556598	0.00315628	1	152.537	IWIYGISNLASGVPAR	Stripped Sequence	TRUE	0	IWIYGISNLASGVPAR	1	1	TRUE	_IW[+16]IYGISNLASGVPAR_	70.1616	FALSE	_IW[Oxidation (W)]IYGISNLASGVPAR_	_IW[Oxidation (W)]IYGISNLASGVPAR_	no group specified	LABEL_FREE	FALSE	NaN	7.03e-11	0.00036045	29.9386	5	69.0876	0.145872	30.3898	0.0213298	0.0863978	2.37e-09	0.000559305	FALSE	NaN	152.537	152.537	TRUE	TRUE	45.2747	2	_IW[+16]IYGISNLASGVPAR_	_IW[Oxidation (W)]IYGISNLASGVPAR_	866.973	866.972	152.537
QUANT 2.0 (SN Standard)	4	20221111-Mouse-Undep-Plasma-7B-4ug_1_1_5073	NA	20221111-Mouse-Undep-Plasma-7B-4ug_1_1_5073.d	2	A0A075B5L4	A0A075B5L4	59.1693	58.5827	0.000155213	1.97e-09	0.00440752	1.17e-07	1	251.973	SPQLLIYGATNLADGMSSR	Stripped Sequence	TRUE	0	SPQLLIYGATNLADGMSSR	1	1	TRUE	_SPQLLIYGATNLADGMSSR_	86.5393	FALSE	_SPQLLIYGATNLADGMSSR_	_SPQLLIYGATNLADGMSSR_	no group specified	LABEL_FREE	FALSE	NaN	4.47e-24	1.2e-05	33.8393	7	85.7884	0.198635	34.1244	0.000743296	0.00385208	1.43e-26	3.02e-05	FALSE	NaN	251.973	251.973	TRUE	TRUE	58.5827	3	_SPQLLIYGATNLADGMSSR_	_SPQLLIYGATNLADGMSSR_	665.339	665.338	251.973
QUANT 2.0 (SN Standard)	4	20221111-Mouse-Undep-Plasma-7B-4ug_1_1_5073	NA	20221111-Mouse-Undep-Plasma-7B-4ug_1_1_5073.d	2	A0A075B5L7	A0A075B5L7	58.6281	54.7461	0.000173377	2.35e-06	0.00440752	6.38e-05	1	94.1807	LLIYSTSNLASGVPSR	Stripped Sequence	TRUE	0	LLIYSTSNLASGVPSR	1	1	TRUE	_LLIYSTSNLASGVPSR_	57.5789	FALSE	_LLIYSTSNLASGVPSR_	_LLIYSTSNLASGVPSR_	no group specified	LABEL_FREE	FALSE	NaN	3.91e-20	2.51e-05	26.9166	6	58.1876	0.17312	26.6605	0.000383994	0.00193735	1.24e-25	2.71e-05	FALSE	NaN	94.1807	94.1807	TRUE	TRUE	54.7461	2	_LLIYSTSNLASGVPSR_	_LLIYSTSNLASGVPSR_	839.462	839.462	94.1807
QUANT 2.0 (SN Standard)	4	20221111-Mouse-Undep-Plasma-7B-4ug_1_1_5073	NA	20221111-Mouse-Undep-Plasma-7B-4ug_1_1_5073.d	2	A0A075B5M1	A0A075B5M1	59.1515	58.8345	0.000155792	1.05e-09	0.00440752	7.67e-08	4	115.713	ENVLTQSPAIMSASPGEK	Stripped Sequence	TRUE	0	ENVLTQSPAIMSASPGEK	1	2	TRUE	_ENVLTQSPAIMSASPGEK_	42.6986	FALSE	_ENVLTQSPAIMSASPGEK_	_ENVLTQSPAIMSASPGEK_	no group specified	LABEL_FREE	FALSE	NaN	2.78e-17	6.27e-05	23.2374	4	43.5322	0.123075	22.9538	0.000329067	0.00198544	1.96e-26	9.8e-06	FALSE	NaN	36.1179	36.1179	TRUE	TRUE	52.0861	2	_ENVLTQSPAIMSASPGEK_	_ENVLTQSPAIMSASPGEK_	929.964	929.964	36.1179
QUANT 2.0 (SN Standard)	4	20221111-Mouse-Undep-Plasma-7B-4ug_1_1_5073	NA	20221111-Mouse-Undep-Plasma-7B-4ug_1_1_5073.d	2	A0A075B5M1	A0A075B5M1	59.1515	58.8345	0.000155792	1.05e-09	0.00440752	7.67e-08	4	115.713	ENVLTQSPAIMSASPGEK	Stripped Sequence	TRUE	0	ENVLTQSPAIMSASPGEK	1	2	TRUE	_ENVLTQSPAIMSASPGEK_	42.6986	FALSE	_ENVLTQSPAIMSASPGEK_	_ENVLTQSPAIMSASPGEK_	no group specified	LABEL_FREE	FALSE	NaN	2.55e-24	1.2e-05	23.2227	6	43.4808	0.173708	22.9538	0.077717	0.740335	1.19e-25	0.000619514	FALSE	NaN	203.887	203.887	TRUE	TRUE	58.8345	3	_ENVLTQSPAIMSASPGEK_	_ENVLTQSPAIMSASPGEK_	620.312	620.311	203.887
QUANT 2.0 (SN Standard)	4	20221111-Mouse-Undep-Plasma-7B-4ug_1_1_5073	NA	20221111-Mouse-Undep-Plasma-7B-4ug_1_1_5073.d	2	A0A075B5M1	A0A075B5M1	59.1515	58.8345	0.000155792	1.05e-09	0.00440752	7.67e-08	4	115.713	LWIYDTSK	Stripped Sequence	TRUE	0	LWIYDTSK	2	1	TRUE	_LWIYDTSK_	40.9678	FALSE	_LWIYDTSK_	_LWIYDTSK_	no group specified	LABEL_FREE	FALSE	NaN	1.45e-22	1.28e-05	21.9685	5	40.6426	0.142656	22.1117	0.00101318	0.00844625	3.84e-26	3.16e-05	FALSE	NaN	207.653	207.653	TRUE	TRUE	57.0632	2	_LWIYDTSK_	_LWIYDTSK_	513.269	513.267	207.653
QUANT 2.0 (SN Standard)	4	20221111-Mouse-Undep-Plasma-7B-4ug_1_1_5073	NA	20221111-Mouse-Undep-Plasma-7B-4ug_1_1_5073.d	2	A0A075B5M1	A0A075B5M1	59.1515	58.8345	0.000155792	1.05e-09	0.00440752	7.67e-08	4	115.713	VTMTCSASSSVSYMHWYQQK	Stripped Sequence	FALSE	0	VTMTCSASSSVSYMHWYQQK	3	1	TRUE	_VTMTC[+57]SASSSVSYMHWYQQK_	43.5376	FALSE	_VTMTC[Carbamidomethyl (C)]SASSSVSYMHWYQQK_	_VTMTC[Carbamidomethyl (C)]SASSSVSYMHWYQQK_	no group specified	LABEL_FREE	FALSE	NaN	4.81e-08	0.000674467	23.5456	5	44.3598	0.151262	23.2389	0.0226961	0.093732	1.63e-09	0.000674467	FALSE	NaN	19.4839	19.4839	TRUE	TRUE	40.6578	3	_VTMTC[+57]SASSSVSYMHWYQQK_	_VTMTC[Carbamidomethyl (C)]SASSSVSYMHWYQQK_	794.35	794.35	19.4839
QUANT 2.0 (SN Standard)	4	20221111-Mouse-Undep-Plasma-7B-4ug_1_1_5073	NA	20221111-Mouse-Undep-Plasma-7B-4ug_1_1_5073.d	2	A0A075B5M3	A0A075B5M3	58.9408	56.858	0.000162737	8.48e-08	0.00440752	2.85e-06	4	448.447	TSNLASGVPAR	Stripped Sequence	FALSE	0	TSNLASGVPAR	1	2	TRUE	_TSNLASGVPAR_	-7.95027	FALSE	_TSNLASGVPAR_	_TSNLASGVPAR_	no group specified	LABEL_FREE	FALSE	NaN	2.36e-22	1.33e-05	9.86942	5	-7.9266	0.159336	9.86482	0.00119167	0.00583312	1.32e-28	0.000134063	FALSE	NaN	868.645	868.645	TRUE	TRUE	56.8581	2	_TSNLASGVPAR_	_TSNLASGVPAR_	536.791	536.79	868.645
QUANT 2.0 (SN Standard)	4	20221111-Mouse-Undep-Plasma-7B-4ug_1_1_5073	NA	20221111-Mouse-Undep-Plasma-7B-4ug_1_1_5073.d	2	A0A075B5M3	A0A075B5M3	58.9408	56.858	0.000162737	8.48e-08	0.00440752	2.85e-06	4	448.447	TSNLASGVPAR	Stripped Sequence	FALSE	0	TSNLASGVPAR	1	2	TRUE	_TSN[+1]LASGVPAR_	-7.30593	FALSE	_TSN[Deamidation (NQ)]LASGVPAR_	_TSN[Deamidation (NQ)]LASGVPAR_	no group specified	LABEL_FREE	FALSE	NaN	6.86e-15	0.000125651	9.8544	5	-8.41575	0.130042	10.0335	0.027447	0.203994	0.000125651	0.00110279	FALSE	NaN	788.989	788.989	TRUE	TRUE	49.7685	2	_TSN[+1]LASGVPAR_	_TSN[Deamidation (NQ)]LASGVPAR_	537.283	537.282	788.989
QUANT 2.0 (SN Standard)	4	20221111-Mouse-Undep-Plasma-7B-4ug_1_1_5073	NA	20221111-Mouse-Undep-Plasma-7B-4ug_1_1_5073.d	2	A0A075B5M3	A0A075B5M3	58.9408	56.858	0.000162737	8.48e-08	0.00440752	2.85e-06	4	448.447	ENVLTQSPAIMAASLGQK	Stripped Sequence	TRUE	0	ENVLTQSPAIMAASLGQK	2	2	TRUE	_ENVLTQSPAIMAASLGQK_	70.7098	FALSE	_ENVLTQSPAIMAASLGQK_	_ENVLTQSPAIMAASLGQK_	no group specified	LABEL_FREE	FALSE	NaN	2.59e-14	0.00014789	30.2447	6	70.4734	0.192122	30.3361	0.00476233	0.0282614	1.48e-23	0.0002307	FALSE	NaN	115.296	115.296	TRUE	TRUE	49.1904	3	_ENVLTQSPAIMAASLGQK_	_ENVLTQSPAIMAASLGQK_	619.996	619.995	115.296
QUANT 2.0 (SN Standard)	4	20221111-Mouse-Undep-Plasma-7B-4ug_1_1_5073	NA	20221111-Mouse-Undep-Plasma-7B-4ug_1_1_5073.d	2	A0A075B5M3	A0A075B5M3	58.9408	56.858	0.000162737	8.48e-08	0.00440752	2.85e-06	4	448.447	ENVLTQSPAIMAASLGQK	Stripped Sequence	TRUE	0	ENVLTQSPAIMAASLGQK	2	2	TRUE	_ENVLTQSPAIMAASLGQK_	70.7098	FALSE	_ENVLTQSPAIMAASLGQK_	_ENVLTQSPAIMAASLGQK_	no group specified	LABEL_FREE	FALSE	NaN	3.18e-12	0.00025573	30.2294	3	70.4338	0.110165	30.3361	0.0486956	0.289647	6.96e-29	0.00025573	FALSE	NaN	20.8588	20.8588	TRUE	TRUE	46.9653	2	_ENVLTQSPAIMAASLGQK_	_ENVLTQSPAIMAASLGQK_	929.491	929.49	20.8588
QUANT 2.0 (SN Standard)	4	20221111-Mouse-Undep-Plasma-7B-4ug_1_1_5073	NA	20221111-Mouse-Undep-Plasma-7B-4ug_1_1_5073.d	2	A0A075B5M4	A0A075B5M4	57.9656	57.9656	0.000197709	8.45e-09	0.00440752	3.68e-07	1	190.397	ASSSVSSSYLHWYQQK	Stripped Sequence	TRUE	0	ASSSVSSSYLHWYQQK	1	1	TRUE	_ASSSVSSSYLHWYQQK_	34.3362	FALSE	_ASSSVSSSYLHWYQQK_	_ASSSVSSSYLHWYQQK_	no group specified	LABEL_FREE	FALSE	NaN	1.8e-23	1.2e-05	20.5682	5	33.958	0.146324	20.6717	0.0169629	0.109814	9.14e-23	1.2e-05	FALSE	NaN	190.397	190.397	TRUE	TRUE	57.9656	3	_ASSSVSSSYLHWYQQK_	_ASSSVSSSYLHWYQQK_	619.964	619.963	190.397
QUANT 2.0 (SN Standard)	4	20221111-Mouse-Undep-Plasma-7B-4ug_1_1_5073	NA	20221111-Mouse-Undep-Plasma-7B-4ug_1_1_5073.d	2	A0A075B5M7	A0A075B5M7	59.1494	58.5112	0.000155861	2.35e-09	0.00440752	1.33e-07	4	327.134	ASQSISDYLHWYQQK	Stripped Sequence	TRUE	0	ASQSISDYLHWYQQK	1	1	TRUE	_ASQSISDYLHWYQQK_	62.8588	FALSE	_ASQSISDYLHWYQQK_	_ASQSISDYLHWYQQK_	no group specified	LABEL_FREE	FALSE	NaN	4.24e-21	1.85e-05	27.9332	4	62.9062	0.116684	27.9225	0.000516111	0.00291945	3.28e-27	1.85e-05	FALSE	NaN	139.777	139.777	TRUE	TRUE	55.6527	3	_ASQSISDYLHWYQQK_	_ASQSISDYLHWYQQK_	618.632	618.631	139.777
QUANT 2.0 (SN Standard)	4	20221111-Mouse-Undep-Plasma-7B-4ug_1_1_5073	NA	20221111-Mouse-Undep-Plasma-7B-4ug_1_1_5073.d	2	A0A075B5M7	A0A075B5M7	59.1494	58.5112	0.000155861	2.35e-09	0.00440752	1.33e-07	4	327.134	DIVMTQSPATLSVTPGDR	Stripped Sequence	TRUE	0	DIVMTQSPATLSVTPGDR	2	2	TRUE	_DIVMTQSPATLSVTPGDR_	52.5293	FALSE	_DIVMTQSPATLSVTPGDR_	_DIVMTQSPATLSVTPGDR_	no group specified	LABEL_FREE	FALSE	NaN	3.22e-12	0.000256031	26.3427	5	56.7064	0.133516	25.6028	0.000486837	0.00199049	1.32e-18	0.000256031	FALSE	NaN	60.0025	60.0025	TRUE	TRUE	46.959	2	_DIVMTQSPATLSVTPGDR_	_DIVMTQSPATLSVTPGDR_	944.478	944.477	60.0025
QUANT 2.0 (SN Standard)	4	20221111-Mouse-Undep-Plasma-7B-4ug_1_1_5073	NA	20221111-Mouse-Undep-Plasma-7B-4ug_1_1_5073.d	2	A0A075B5M7	A0A075B5M7	59.1494	58.5112	0.000155861	2.35e-09	0.00440752	1.33e-07	4	327.134	DIVMTQSPATLSVTPGDR	Stripped Sequence	TRUE	0	DIVMTQSPATLSVTPGDR	2	2	TRUE	_DIVMTQSPATLSVTPGDR_	52.5293	FALSE	_DIVMTQSPATLSVTPGDR_	_DIVMTQSPATLSVTPGDR_	no group specified	LABEL_FREE	FALSE	NaN	5.44e-17	6.83e-05	26.3397	5	56.6982	0.166193	25.6028	0.106373	0.835117	4.09e-08	0.00103486	FALSE	NaN	187.882	187.882	TRUE	TRUE	51.8102	3	_DIVMTQSPATLSVTPGDR_	_DIVMTQSPATLSVTPGDR_	629.988	629.987	187.882
QUANT 2.0 (SN Standard)	4	20221111-Mouse-Undep-Plasma-7B-4ug_1_1_5073	NA	20221111-Mouse-Undep-Plasma-7B-4ug_1_1_5073.d	2	A0A075B5M7	A0A075B5M7	59.1494	58.5112	0.000155861	2.35e-09	0.00440752	1.33e-07	4	327.134	YASQSISGIPSR	Stripped Sequence	FALSE	0	YASQSISGIPSR	3	1	TRUE	_YASQSISGIPSR_	10.105	FALSE	_YASQSISGIPSR_	_YASQSISGIPSR_	no group specified	LABEL_FREE	FALSE	NaN	5.25e-24	1.2e-05	14.4143	6	10.814	0.177361	14.1816	0.000109526	0.000467787	5.49e-38	1.32e-08	FALSE	NaN	717.682	717.682	TRUE	TRUE	58.5112	2	_YASQSISGIPSR_	_YASQSISGIPSR_	633.328	633.327	717.682
QUANT 2.0 (SN Standard)	4	20221111-Mouse-Undep-Plasma-7B-4ug_1_1_5073	NA	20221111-Mouse-Undep-Plasma-7B-4ug_1_1_5073.d	2	A0A075B5M8	A0A075B5M8	57.2131	45.1287	0.000229174	0.000191831	0.00454361	0.00321711	1	5.48742	FSGSGSGTQYSMK	Stripped Sequence	TRUE	0	FSGSGSGTQYSMK	1	1	TRUE	_FSGSGSGTQYSMK_	-7.77083	FALSE	_FSGSGSGTQYSMK_	_FSGSGSGTQYSMK_	no group specified	LABEL_FREE	FALSE	NaN	8.95e-11	0.00037033	9.9484	3	-7.53287	0.0738487	9.89966	0.142885	0.776981	0.000198242	0.00897365	FALSE	NaN	5.48742	5.48742	TRUE	TRUE	45.1287	2	_FSGSGSGTQYSMK_	_FSGSGSGTQYSMK_	668.796	668.795	5.48742
QUANT 2.0 (SN Standard)	4	20221111-Mouse-Undep-Plasma-7B-4ug_1_1_5073	NA	20221111-Mouse-Undep-Plasma-7B-4ug_1_1_5073.d	2	A0A075B5N3	A0A075B5N3	58.8538	57.9816	0.000165653	8.15e-09	0.00440752	3.58e-07	4	187.673	LLIYGASTR	Stripped Sequence	TRUE	0	LLIYGASTR	1	1	TRUE	_LLIYGASTR_	25.5225	FALSE	_LLIYGASTR_	_LLIYGASTR_	no group specified	LABEL_FREE	FALSE	NaN	3.44e-10	0.00042855	17.8272	5	24.1081	0.131786	18.3037	0.00136925	0.00518621	1.15e-23	0.000455507	FALSE	NaN	177.623	177.623	TRUE	TRUE	44.2732	2	_LLIYGASTR_	_LLIYGASTR_	497.29	497.289	177.623
QUANT 2.0 (SN Standard)	4	20221111-Mouse-Undep-Plasma-7B-4ug_1_1_5073	NA	20221111-Mouse-Undep-Plasma-7B-4ug_1_1_5073.d	2	A0A075B5N3	A0A075B5N3	58.8538	57.9816	0.000165653	8.15e-09	0.00440752	3.58e-07	4	187.673	SSQSLLNSGNQK	Stripped Sequence	FALSE	0	SSQSLLNSGNQK	2	1	TRUE	_SSQSLLNSGNQK_	-17.2588	FALSE	_SSQSLLNSGNQK_	_SSQSLLNSGNQK_	no group specified	LABEL_FREE	FALSE	NaN	1.74e-23	1.2e-05	7.69271	5	-17.2051	0.130744	7.67956	0.0688809	0.684445	7.71e-30	0.000130939	FALSE	NaN	332.626	332.626	TRUE	TRUE	57.9816	2	_SSQSLLNSGNQK_	_SSQSLLNSGNQK_	631.82	631.82	332.626
QUANT 2.0 (SN Standard)	4	20221111-Mouse-Undep-Plasma-7B-4ug_1_1_5073	NA	20221111-Mouse-Undep-Plasma-7B-4ug_1_1_5073.d	2	A0A075B5N3	A0A075B5N3	58.8538	57.9816	0.000165653	8.15e-09	0.00440752	3.58e-07	4	187.673	DIVMTQSPSSLSVSAGEK	Stripped Sequence	TRUE	0	DIVMTQSPSSLSVSAGEK	3	2	TRUE	_DIVMTQSPSSLSVSAGEK_	41.465	FALSE	_DIVMTQSPSSLSVSAGEK_	_DIVMTQSPSSLSVSAGEK_	no group specified	LABEL_FREE	FALSE	NaN	3.05e-22	1.36e-05	22.9752	5	42.7333	0.137226	22.3654	0.000363338	0.00195837	6.67e-27	1.36e-05	FALSE	NaN	61.1749	61.1749	TRUE	TRUE	56.7488	2	_DIVMTQSPSSLSVSAGEK_	_DIVMTQSPSSLSVSAGEK_	918.456	918.456	61.1749
QUANT 2.0 (SN Standard)	4	20221111-Mouse-Undep-Plasma-7B-4ug_1_1_5073	NA	20221111-Mouse-Undep-Plasma-7B-4ug_1_1_5073.d	2	A0A075B5N3	A0A075B5N3	58.8538	57.9816	0.000165653	8.15e-09	0.00440752	3.58e-07	4	187.673	DIVMTQSPSSLSVSAGEK	Stripped Sequence	TRUE	0	DIVMTQSPSSLSVSAGEK	3	2	TRUE	_DIVMTQSPSSLSVSAGEK_	41.465	FALSE	_DIVMTQSPSSLSVSAGEK_	_DIVMTQSPSSLSVSAGEK_	no group specified	LABEL_FREE	FALSE	NaN	2.33e-16	8.26e-05	22.9723	4	42.7286	0.122225	22.3654	0.169747	0.838481	4.95e-23	0.000463256	FALSE	NaN	44.3665	44.3665	TRUE	TRUE	51.2054	3	_DIVMTQSPSSLSVSAGEK_	_DIVMTQSPSSLSVSAGEK_	612.64	612.639	44.3665
QUANT 2.0 (SN Standard)	4	20221111-Mouse-Undep-Plasma-7B-4ug_1_1_5073	NA	20221111-Mouse-Undep-Plasma-7B-4ug_1_1_5073.d	2	A0A075B5N4	A0A075B5N4	59.1552	57.13	0.000155672	4.99e-08	0.00440752	1.76e-06	4	75.045	SSQSVLYSSNQK	Stripped Sequence	TRUE	0	SSQSVLYSSNQK	1	1	TRUE	_SSQSVLYSSNQK_	-15.162	FALSE	_SSQSVLYSSNQK_	_SSQSVLYSSNQK_	no group specified	LABEL_FREE	FALSE	NaN	1.24e-22	1.27e-05	8.20039	4	-15.2829	0.113739	8.23137	0.0546733	0.523144	5.38e-30	0.000129337	FALSE	NaN	64.9604	64.9604	TRUE	TRUE	57.13	2	_SSQSVLYSSNQK_	_SSQSVLYSSNQK_	664.328	664.327	64.9604
QUANT 2.0 (SN Standard)	4	20221111-Mouse-Undep-Plasma-7B-4ug_1_1_5073	NA	20221111-Mouse-Undep-Plasma-7B-4ug_1_1_5073.d	2	A0A075B5N4	A0A075B5N4	59.1552	57.13	0.000155672	4.99e-08	0.00440752	1.76e-06	4	75.045	NIMMTQSPSSLAVSAGEK	Stripped Sequence	TRUE	0	NIMMTQSPSSLAVSAGEK	2	3	TRUE	_NIMMTQSPSSLAVSAGEK_	43.1298	FALSE	_NIMMTQSPSSLAVSAGEK_	_NIMMTQSPSSLAVSAGEK_	no group specified	LABEL_FREE	FALSE	NaN	3.04e-21	1.77e-05	23.2327	4	43.5158	0.143103	23.1516	0.00185292	0.0108392	1.06e-26	0.000246091	FALSE	NaN	131.062	131.062	TRUE	TRUE	55.7905	3	_NIMMTQSPSSLAVSAGEK_	_NIMMTQSPSSLAVSAGEK_	617.638	617.637	131.062
QUANT 2.0 (SN Standard)	4	20221111-Mouse-Undep-Plasma-7B-4ug_1_1_5073	NA	20221111-Mouse-Undep-Plasma-7B-4ug_1_1_5073.d	2	A0A075B5N4	A0A075B5N4	59.1552	57.13	0.000155672	4.99e-08	0.00440752	1.76e-06	4	75.045	NIMMTQSPSSLAVSAGEK	Stripped Sequence	TRUE	0	NIMMTQSPSSLAVSAGEK	2	3	TRUE	_NIMMTQSPSSLAVSAGEK_	43.1298	FALSE	_NIMMTQSPSSLAVSAGEK_	_NIMMTQSPSSLAVSAGEK_	no group specified	LABEL_FREE	FALSE	NaN	1.25e-21	1.59e-05	23.2424	5	43.5498	0.149368	23.1516	0.0160885	0.0900927	3.83e-30	8.15e-05	FALSE	NaN	69.0228	69.0228	TRUE	TRUE	56.157	2	_NIMMTQSPSSLAVSAGEK_	_NIMMTQSPSSLAVSAGEK_	925.953	925.952	69.0228
QUANT 2.0 (SN Standard)	4	20221111-Mouse-Undep-Plasma-7B-4ug_1_1_5073	NA	20221111-Mouse-Undep-Plasma-7B-4ug_1_1_5073.d	2	A0A075B5N4	A0A075B5N4	59.1552	57.13	0.000155672	4.99e-08	0.00440752	1.76e-06	4	75.045	NIMMTQSPSSLAVSAGEK	Stripped Sequence	TRUE	0	NIMMTQSPSSLAVSAGEK	2	3	TRUE	_NIM[+16]M[+16]TQSPSSLAVSAGEK_	43.2525	FALSE	_NIM[Oxidation (M)]M[Oxidation (M)]TQSPSSLAVSAGEK_	_NIM[Oxidation (M)]M[Oxidation (M)]TQSPSSLAVSAGEK_	no group specified	LABEL_FREE	FALSE	NaN	0.00105211	0.00659772	23.2524	6	43.5848	0.178946	23.1757	0.121748	0.575959	1.33e-06	0.00659772	FALSE	NaN	55.3048	55.3048	TRUE	TRUE	32.7308	2	_NIM[+16]M[+16]TQSPSSLAVSAGEK_	_NIM[Oxidation (M)]M[Oxidation (M)]TQSPSSLAVSAGEK_	941.948	941.947	55.3048
QUANT 2.0 (SN Standard)	4	20221111-Mouse-Undep-Plasma-7B-4ug_1_1_5073	NA	20221111-Mouse-Undep-Plasma-7B-4ug_1_1_5073.d	2	A0A075B5N6;A0A0G2JGT0	A0A075B5N6;A0A0G2JGT0	59.1379	58.373	0.000156236	3.27e-09	0.00440752	1.64e-07	7	441.734	SNQNLLWSGNQR	Stripped Sequence	FALSE	0	SNQNLLWSGNQR	1	2	TRUE	_SNQNLLWSGNQR_	22.9585	FALSE	_SNQNLLWSGNQR_	_SNQNLLWSGNQR_	no group specified	LABEL_FREE	FALSE	NaN	4.99e-21	1.89e-05	17.1443	5	21.0388	0.14201	17.5063	0.00010985	0.000467787	4.28e-35	1.14e-08	FALSE	NaN	1383.12	1383.12	TRUE	TRUE	55.5864	2	_SNQNLLWSGNQR_	_SNQNLLWSGNQR_	708.853	708.852	1383.12
QUANT 2.0 (SN Standard)	4	20221111-Mouse-Undep-Plasma-7B-4ug_1_1_5073	NA	20221111-Mouse-Undep-Plasma-7B-4ug_1_1_5073.d	2	A0A075B5N6;A0A0G2JGT0	A0A075B5N6;A0A0G2JGT0	59.1379	58.373	0.000156236	3.27e-09	0.00440752	1.64e-07	7	441.734	SNQNLLWSGNQR	Stripped Sequence	FALSE	0	SNQNLLWSGNQR	1	2	TRUE	_SNQNLLWSGNQR_	22.9585	FALSE	_SNQNLLWSGNQR_	_SNQNLLWSGNQR_	no group specified	LABEL_FREE	FALSE	NaN	4.08e-22	1.4e-05	17.1266	4	20.9786	0.141819	17.5063	0.00249579	0.00964949	2.05e-22	0.000455507	FALSE	NaN	353.808	353.808	TRUE	TRUE	56.6264	3	_SNQNLLWSGNQR_	_SNQNLLWSGNQR_	472.904	472.903	353.808
QUANT 2.0 (SN Standard)	4	20221111-Mouse-Undep-Plasma-7B-4ug_1_1_5073	NA	20221111-Mouse-Undep-Plasma-7B-4ug_1_1_5073.d	2	A0A075B5N6;A0A0G2JGT0	A0A075B5N6;A0A0G2JGT0	59.1379	58.373	0.000156236	3.27e-09	0.00440752	1.64e-07	7	441.734	YCLVWHQWK	Stripped Sequence	FALSE	0	YCLVWHQWK	2	2	TRUE	_YC[+57]LVWHQWK_	43.3416	FALSE	_YC[Carbamidomethyl (C)]LVWHQWK_	_YC[Carbamidomethyl (C)]LVWHQWK_	no group specified	LABEL_FREE	FALSE	NaN	4.82e-23	1.2e-05	22.8447	7	42.5043	0.184519	23.1932	0.0015339	0.00747139	1.32e-28	0.000129337	FALSE	NaN	469.836	469.836	TRUE	TRUE	57.5375	3	_YC[+57]LVWHQWK_	_YC[Carbamidomethyl (C)]LVWHQWK_	440.55	440.548	469.836
QUANT 2.0 (SN Standard)	4	20221111-Mouse-Undep-Plasma-7B-4ug_1_1_5073	NA	20221111-Mouse-Undep-Plasma-7B-4ug_1_1_5073.d	2	A0A075B5N6;A0A0G2JGT0	A0A075B5N6;A0A0G2JGT0	59.1379	58.373	0.000156236	3.27e-09	0.00440752	1.64e-07	7	441.734	YCLVWHQWK	Stripped Sequence	FALSE	0	YCLVWHQWK	2	2	TRUE	_YC[+57]LVWHQWK_	43.3416	FALSE	_YC[Carbamidomethyl (C)]LVWHQWK_	_YC[Carbamidomethyl (C)]LVWHQWK_	no group specified	LABEL_FREE	FALSE	NaN	7.15e-24	1.2e-05	22.8456	5	42.5063	0.153986	23.1932	0.000299929	0.00189875	1.53e-27	1.2e-05	FALSE	NaN	164.377	164.377	TRUE	TRUE	58.373	2	_YC[+57]LVWHQWK_	_YC[Carbamidomethyl (C)]LVWHQWK_	660.321	660.321	164.377
QUANT 2.0 (SN Standard)	4	20221111-Mouse-Undep-Plasma-7B-4ug_1_1_5073	NA	20221111-Mouse-Undep-Plasma-7B-4ug_1_1_5073.d	2	A0A075B5N6;A0A0G2JGT0	A0A075B5N6;A0A0G2JGT0	59.1379	58.373	0.000156236	3.27e-09	0.00440752	1.64e-07	7	441.734	PGQTPTPLITWTSDR	Stripped Sequence	FALSE	0	PGQTPTPLITWTSDR	3	2	TRUE	_PGQTPTPLITWTSDR_	60.8334	FALSE	_PGQTPTPLITWTSDR_	_PGQTPTPLITWTSDR_	no group specified	LABEL_FREE	FALSE	NaN	5.7e-22	1.44e-05	27.1408	6	58.9408	0.168682	27.4488	0.00164522	0.00528104	5.17e-23	0.00102253	FALSE	NaN	162.308	162.308	TRUE	TRUE	56.4864	3	_PGQTPTPLITWTSDR_	_PGQTPTPLITWTSDR_	557.29	557.289	162.308
QUANT 2.0 (SN Standard)	4	20221111-Mouse-Undep-Plasma-7B-4ug_1_1_5073	NA	20221111-Mouse-Undep-Plasma-7B-4ug_1_1_5073.d	2	A0A075B5N6;A0A0G2JGT0	A0A075B5N6;A0A0G2JGT0	59.1379	58.373	0.000156236	3.27e-09	0.00440752	1.64e-07	7	441.734	PGQTPTPLITWTSDR	Stripped Sequence	FALSE	0	PGQTPTPLITWTSDR	3	2	TRUE	_PGQTPTPLITWTSDR_	60.8334	FALSE	_PGQTPTPLITWTSDR_	_PGQTPTPLITWTSDR_	no group specified	LABEL_FREE	FALSE	NaN	2.79e-23	1.2e-05	27.112	5	58.7752	0.157661	27.4488	0.0052296	0.0422011	3.83e-30	0.000129337	FALSE	NaN	116.955	116.955	TRUE	TRUE	57.7741	2	_PGQTPTPLITWTSDR_	_PGQTPTPLITWTSDR_	835.431	835.431	116.955
QUANT 2.0 (SN Standard)	4	20221111-Mouse-Undep-Plasma-7B-4ug_1_1_5073	NA	20221111-Mouse-Undep-Plasma-7B-4ug_1_1_5073.d	2	A0A075B5N6;A0A0G2JGT0	A0A075B5N6;A0A0G2JGT0	59.1379	58.373	0.000156236	3.27e-09	0.00440752	1.64e-07	7	441.734	YCLVWHQWKPGQTPTPLITWTSDR	Stripped Sequence	FALSE	1	YCLVWHQWKPGQTPTPLITWTSDR	4	1	FALSE	_YC[+57]LVWHQWKPGQTPTPLITWTSDR_	86.3877	FALSE	_YC[Carbamidomethyl (C)]LVWHQWKPGQTPTPLITWTSDR_	_YC[Carbamidomethyl (C)]LVWHQWKPGQTPTPLITWTSDR_	no group specified	LABEL_FREE	FALSE	NaN	3.96e-18	4.82e-05	34.9916	7	90.1478	0.227985	34.104	0.00700734	0.0604466	5.24e-30	0.00011092	FALSE	NaN	157.007	157.007	TRUE	FALSE	52.8812	4	_YC[+57]LVWHQWKPGQTPTPLITWTSDR_	_YC[Carbamidomethyl (C)]LVWHQWKPGQTPTPLITWTSDR_	743.373	743.374	157.007
QUANT 2.0 (SN Standard)	4	20221111-Mouse-Undep-Plasma-7B-4ug_1_1_5073	NA	20221111-Mouse-Undep-Plasma-7B-4ug_1_1_5073.d	2	A0A075B5N7	A0A075B5N7	59.1712	57.9664	0.000155152	8.43e-09	0.00440752	3.68e-07	1	737.8	DIVMTQSQK	Stripped Sequence	TRUE	0	DIVMTQSQK	1	1	TRUE	_DIVMTQSQK_	-11.1915	FALSE	_DIVMTQSQK_	_DIVMTQSQK_	no group specified	LABEL_FREE	FALSE	NaN	1.8e-23	1.2e-05	9.21155	3	-10.9718	0.118095	9.13478	0.000171023	0.000529862	3.92e-37	4.89e-05	FALSE	NaN	737.8	737.8	TRUE	TRUE	57.9664	2	_DIVMTQSQK_	_DIVMTQSQK_	525.268	525.267	737.8
QUANT 2.0 (SN Standard)	4	20221111-Mouse-Undep-Plasma-7B-4ug_1_1_5073	NA	20221111-Mouse-Undep-Plasma-7B-4ug_1_1_5073.d	2	A0A075B5N9	A0A075B5N9	59.1239	54.4165	0.000156693	3.49e-06	0.00440752	9.26e-05	1	89.0541	YASNLESGVPAR	Stripped Sequence	FALSE	0	YASNLESGVPAR	1	1	TRUE	_YASNLESGVPAR_	5.13386	FALSE	_YASNLESGVPAR_	_YASNLESGVPAR_	no group specified	LABEL_FREE	FALSE	NaN	8.83e-20	2.81e-05	13.1472	4	5.99754	0.134668	12.9159	0.00140755	0.00642015	1.35e-29	0.000129337	FALSE	NaN	89.0541	89.0541	TRUE	TRUE	54.4165	2	_YASNLESGVPAR_	_YASNLESGVPAR_	632.32	632.319	89.0541
QUANT 2.0 (SN Standard)	4	20221111-Mouse-Undep-Plasma-7B-4ug_1_1_5073	NA	20221111-Mouse-Undep-Plasma-7B-4ug_1_1_5073.d	2	A0A075B5P1	A0A075B5P1	56.6971	41.7714	0.000253277	0.00031135	0.00475492	0.0045625	2	23.2025	LLIYAASNVESGVPAR	Stripped Sequence	TRUE	0	LLIYAASNVESGVPAR	1	2	TRUE	_LLIYAASNVESGVPAR_	53.4235	FALSE	_LLIYAASNVESGVPAR_	_LLIYAASNVESGVPAR_	no group specified	LABEL_FREE	FALSE	NaN	0.00141897	0.00671582	25.5343	4	52.2768	0.119335	25.7668	0.00787422	0.0252979	1.4e-16	0.00103503	FALSE	NaN	20.9219	20.9219	TRUE	TRUE	32.5228	2	_LLIYAASNVESGVPAR_	_LLIYAASNVESGVPAR_	830.457	830.457	20.9219
QUANT 2.0 (SN Standard)	4	20221111-Mouse-Undep-Plasma-7B-4ug_1_1_5073	NA	20221111-Mouse-Undep-Plasma-7B-4ug_1_1_5073.d	2	A0A075B5P1	A0A075B5P1	56.6971	41.7714	0.000253277	0.00031135	0.00475492	0.0045625	2	23.2025	LLIYAASNVESGVPAR	Stripped Sequence	TRUE	0	LLIYAASNVESGVPAR	1	2	TRUE	_LLIYAASNVESGVPAR_	53.4235	FALSE	_LLIYAASNVESGVPAR_	_LLIYAASNVESGVPAR_	no group specified	LABEL_FREE	FALSE	NaN	1.15e-08	0.000602186	25.5381	7	52.2859	0.224138	25.7668	0.0499896	0.231056	0.000602186	0.0156958	FALSE	NaN	25.4832	25.4832	TRUE	TRUE	41.7714	3	_LLIYAASNVESGVPAR_	_LLIYAASNVESGVPAR_	553.974	553.973	25.4832
QUANT 2.0 (SN Standard)	4	20221111-Mouse-Undep-Plasma-7B-4ug_1_1_5073	NA	20221111-Mouse-Undep-Plasma-7B-4ug_1_1_5073.d	2	A0A075B5P7	A0A075B5P7	57.7557	47.2184	0.000206044	0.000130161	0.00440752	0.0024206	1	25.109	TLYLQMSSLR	Stripped Sequence	TRUE	0	TLYLQMSSLR	2	1	TRUE	_TLYLQMSSLR_	53.2525	FALSE	_TLYLQMSSLR_	_TLYLQMSSLR_	no group specified	LABEL_FREE	FALSE	NaN	1.9e-12	0.000241669	25.4215	4	52.0104	0.116638	25.7533	0.167072	0.844166	5.6e-08	0.0128403	FALSE	NaN	25.109	25.109	TRUE	TRUE	47.2184	2	_TLYLQMSSLR_	_TLYLQMSSLR_	606.326	606.325	25.109
QUANT 2.0 (SN Standard)	4	20221111-Mouse-Undep-Plasma-7B-4ug_1_1_5073	NA	20221111-Mouse-Undep-Plasma-7B-4ug_1_1_5073.d	2	A0A075B5P8	A0A075B5P8	58.9103	49.0515	0.000163755	8.44e-05	0.00440752	0.00172367	1	89.8265	MNSLQADDTAIYYCAR	Stripped Sequence	TRUE	0	MNSLQADDTAIYYCAR	1	1	TRUE	_MNSLQADDTAIYYC[+57]AR_	41.715	FALSE	_MNSLQADDTAIYYC[Carbamidomethyl (C)]AR_	_MNSLQADDTAIYYC[Carbamidomethyl (C)]AR_	no group specified	LABEL_FREE	FALSE	NaN	3.54e-14	0.000153161	22.9039	4	42.6177	0.1075	22.4879	0.0896509	0.793139	3.92e-07	0.000475179	FALSE	NaN	89.8265	89.8265	TRUE	TRUE	49.0515	3	_MNSLQADDTAIYYC[+57]AR_	_MNSLQADDTAIYYC[Carbamidomethyl (C)]AR_	631.282	631.281	89.8265
QUANT 2.0 (SN Standard)	4	20221111-Mouse-Undep-Plasma-7B-4ug_1_1_5073	NA	20221111-Mouse-Undep-Plasma-7B-4ug_1_1_5073.d	2	A0A075B5Q2	A0A075B5Q2	59.0921	57.7585	0.000157735	1.34e-08	0.00440752	5.53e-07	1	221.409	NTLYLQMSSLR	Stripped Sequence	TRUE	0	NTLYLQMSSLR	1	1	TRUE	_NTLYLQMSSLR_	53.9749	FALSE	_NTLYLQMSSLR_	_NTLYLQMSSLR_	no group specified	LABEL_FREE	FALSE	NaN	2.89e-23	1.2e-05	25.5903	5	52.4791	0.149868	25.8083	0.0010696	0.00508354	8.26e-26	0.000129337	FALSE	NaN	221.409	221.409	TRUE	TRUE	57.7585	2	_NTLYLQMSSLR_	_NTLYLQMSSLR_	663.348	663.347	221.409
QUANT 2.0 (SN Standard)	4	20221111-Mouse-Undep-Plasma-7B-4ug_1_1_5073	NA	20221111-Mouse-Undep-Plasma-7B-4ug_1_1_5073.d	2	A0A075B5Q3	A0A075B5Q3	59.0241	55.3953	0.000159973	9.8e-07	0.00440752	2.75e-05	3	84.8006	GLEWLGVIWR	Stripped Sequence	TRUE	0	GLEWLGVIWR	1	2	TRUE	_GLEWLGVIWR_	120.319	FALSE	_GLEWLGVIWR_	_GLEWLGVIWR_	no group specified	LABEL_FREE	FALSE	NaN	7.95e-21	2.02e-05	40.5673	4	115.193	0.133698	41.0794	0.000174229	0.000566286	3.72e-26	6.71e-07	FALSE	NaN	273.365	273.365	TRUE	TRUE	55.3953	2	_GLEWLGVIWR_	_GLEWLGVIWR_	614.846	614.845	273.365
QUANT 2.0 (SN Standard)	4	20221111-Mouse-Undep-Plasma-7B-4ug_1_1_5073	NA	20221111-Mouse-Undep-Plasma-7B-4ug_1_1_5073.d	2	A0A075B5Q3	A0A075B5Q3	59.0241	55.3953	0.000159973	9.8e-07	0.00440752	2.75e-05	3	84.8006	GLEWLGVIWR	Stripped Sequence	TRUE	0	GLEWLGVIWR	1	2	TRUE	_GLEWLGVIWR_	120.319	FALSE	_GLEWLGVIWR_	_GLEWLGVIWR_	no group specified	LABEL_FREE	FALSE	NaN	1.92e-06	0.00138415	40.5531	3	115.047	0.0905342	41.0794	0.0322271	0.218772	8.34e-08	0.00246652	FALSE	NaN	14.6163	14.6163	TRUE	TRUE	37.5522	3	_GLEWLGVIWR_	_GLEWLGVIWR_	410.233	410.231	14.6163
QUANT 2.0 (SN Standard)	4	20221111-Mouse-Undep-Plasma-7B-4ug_1_1_5073	NA	20221111-Mouse-Undep-Plasma-7B-4ug_1_1_5073.d	2	A0A075B5Q3	A0A075B5Q3	59.0241	55.3953	0.000159973	9.8e-07	0.00440752	2.75e-05	3	84.8006	GGSTDYNAAFMSR	Stripped Sequence	TRUE	0	GGSTDYNAAFMSR	2	1	TRUE	_GGSTDYNAAFMSR_	20.2745	FALSE	_GGSTDYNAAFMSR_	_GGSTDYNAAFMSR_	no group specified	LABEL_FREE	FALSE	NaN	7.21e-06	0.0027531	16.807	4	19.9133	0.0987549	16.9426	0.0325095	0.132712	2.44e-22	0.000469538	FALSE	NaN	25.6106	25.6106	TRUE	TRUE	36.4141	2	_GGSTDYNAAFMSR_	_GGSTDYNAAFMSR_	688.799	688.798	25.6106
QUANT 2.0 (SN Standard)	4	20221111-Mouse-Undep-Plasma-7B-4ug_1_1_5073	NA	20221111-Mouse-Undep-Plasma-7B-4ug_1_1_5073.d	2	A0A075B5Q5	A0A075B5Q5	58.9397	47.0253	0.000162774	0.000135386	0.00440752	0.00248972	2	22.6993	MNSLQTDDTAMYYCAK	Stripped Sequence	TRUE	0	MNSLQTDDTAMYYCAK	1	2	TRUE	_MNSLQTDDTAMYYC[+57]AK_	33.2994	FALSE	_MNSLQTDDTAMYYC[Carbamidomethyl (C)]AK_	_MNSLQTDDTAMYYC[Carbamidomethyl (C)]AK_	no group specified	LABEL_FREE	FALSE	NaN	1.42e-08	0.000611829	20.5597	4	33.9239	0.113508	20.4243	0.0777485	0.338068	4.16e-30	0.000455507	FALSE	NaN	9.57392	9.57392	TRUE	TRUE	41.6146	2	_MNSLQTDDTAMYYC[+57]AK_	_MNSLQTDDTAMYYC[Carbamidomethyl (C)]AK_	956.4	956.399	9.57392
QUANT 2.0 (SN Standard)	4	20221111-Mouse-Undep-Plasma-7B-4ug_1_1_5073	NA	20221111-Mouse-Undep-Plasma-7B-4ug_1_1_5073.d	2	A0A075B5Q5	A0A075B5Q5	58.9397	47.0253	0.000162774	0.000135386	0.00440752	0.00248972	2	22.6993	MNSLQTDDTAMYYCAK	Stripped Sequence	TRUE	0	MNSLQTDDTAMYYCAK	1	2	TRUE	_MNSLQTDDTAMYYC[+57]AK_	33.2994	FALSE	_MNSLQTDDTAMYYC[Carbamidomethyl (C)]AK_	_MNSLQTDDTAMYYC[Carbamidomethyl (C)]AK_	no group specified	LABEL_FREE	FALSE	NaN	2.82e-12	0.000252406	20.58	4	34.005	0.118071	20.4243	0.31886	0.845783	1.76e-40	0.0460477	FALSE	NaN	35.8248	35.8248	TRUE	TRUE	47.0253	3	_MNSLQTDDTAMYYC[+57]AK_	_MNSLQTDDTAMYYC[Carbamidomethyl (C)]AK_	637.936	637.935	35.8248
QUANT 2.0 (SN Standard)	4	20221111-Mouse-Undep-Plasma-7B-4ug_1_1_5073	NA	20221111-Mouse-Undep-Plasma-7B-4ug_1_1_5073.d	2	A0A075B5Q6	A0A075B5Q6	56.4827	53.312	0.000263834	1.05e-05	0.00484745	0.000266709	1	194.398	NTLYLQMSSLK	Stripped Sequence	FALSE	0	NTLYLQMSSLK	2	1	TRUE	_NTLYLQMSSLK_	51.2053	FALSE	_NTLYLQMSSLK_	_NTLYLQMSSLK_	no group specified	LABEL_FREE	FALSE	NaN	1.36e-18	4.15e-05	24.9273	5	49.8999	0.145336	25.4806	0.0028346	0.0144072	7.85e-22	0.00013094	FALSE	NaN	194.398	194.398	TRUE	TRUE	53.312	2	_NTLYLQMSSLK_	_NTLYLQMSSLK_	649.345	649.344	194.398
QUANT 2.0 (SN Standard)	4	20221111-Mouse-Undep-Plasma-7B-4ug_1_1_5073	NA	20221111-Mouse-Undep-Plasma-7B-4ug_1_1_5073.d	2	A0A075B5Q9	A0A075B5Q9	59.1905	59.1905	0.000154526	4.18e-10	0.00440752	7.58e-08	3	188.105	LVESGGGLVQPGGSLK	Stripped Sequence	FALSE	0	LVESGGGLVQPGGSLK	1	2	TRUE	_LVESGGGLVQPGGSLK_	27.1766	FALSE	_LVESGGGLVQPGGSLK_	_LVESGGGLVQPGGSLK_	no group specified	LABEL_FREE	FALSE	NaN	1.17e-24	1.2e-05	18.9192	5	28.2411	0.134892	18.6405	0.00116643	0.00525398	7.28e-30	0.000130608	FALSE	NaN	305.556	305.556	TRUE	TRUE	59.1905	2	_LVESGGGLVQPGGSLK_	_LVESGGGLVQPGGSLK_	749.417	749.417	305.556
QUANT 2.0 (SN Standard)	4	20221111-Mouse-Undep-Plasma-7B-4ug_1_1_5073	NA	20221111-Mouse-Undep-Plasma-7B-4ug_1_1_5073.d	2	A0A075B5Q9	A0A075B5Q9	59.1905	59.1905	0.000154526	4.18e-10	0.00440752	7.58e-08	3	188.105	LVESGGGLVQPGGSLK	Stripped Sequence	FALSE	0	LVESGGGLVQPGGSLK	1	2	TRUE	_LVESGGGLVQPGGSLK_	27.1766	FALSE	_LVESGGGLVQPGGSLK_	_LVESGGGLVQPGGSLK_	no group specified	LABEL_FREE	FALSE	NaN	2.23e-21	1.71e-05	18.9066	4	28.1967	0.123549	18.6405	0.107007	0.637387	5.41e-40	0.000129337	FALSE	NaN	238.199	238.199	TRUE	TRUE	55.9179	3	_LVESGGGLVQPGGSLK_	_LVESGGGLVQPGGSLK_	499.947	499.946	238.199
QUANT 2.0 (SN Standard)	4	20221111-Mouse-Undep-Plasma-7B-4ug_1_1_5073	NA	20221111-Mouse-Undep-Plasma-7B-4ug_1_1_5073.d	2	A0A075B5Q9	A0A075B5Q9	59.1905	59.1905	0.000154526	4.18e-10	0.00440752	7.58e-08	3	188.105	NTLYLEMSSLR	Stripped Sequence	TRUE	0	NTLYLEMSSLR	2	1	TRUE	_NTLYLEMSSLR_	59.9157	FALSE	_NTLYLEMSSLR_	_NTLYLEMSSLR_	no group specified	LABEL_FREE	FALSE	NaN	3.44e-22	1.37e-05	27.1228	5	58.8377	0.16387	27.2734	0.00367394	0.0243996	6.42e-29	3.06e-05	FALSE	NaN	104.332	104.332	TRUE	TRUE	56.6981	2	_NTLYLEMSSLR_	_NTLYLEMSSLR_	663.84	663.839	104.332
QUANT 2.0 (SN Standard)	4	20221111-Mouse-Undep-Plasma-7B-4ug_1_1_5073	NA	20221111-Mouse-Undep-Plasma-7B-4ug_1_1_5073.d	2	A0A075B5R0	A0A075B5R0	59.1237	57.2186	0.000156699	4.18e-08	0.00440752	1.49e-06	6	205.808	SEDTATYYCAR	Stripped Sequence	TRUE	0	SEDTATYYCAR	1	1	TRUE	_SEDTATYYC[+57]AR_	-7.81552	FALSE	_SEDTATYYC[Carbamidomethyl (C)]AR_	_SEDTATYYC[Carbamidomethyl (C)]AR_	no group specified	LABEL_FREE	FALSE	NaN	4.75e-13	0.000206545	9.8332	3	-8.11313	0.0907736	9.89098	0.0107646	0.0969035	3.82e-27	0.000785599	FALSE	NaN	22.3711	22.3711	TRUE	TRUE	47.879	2	_SEDTATYYC[+57]AR_	_SEDTATYYC[Carbamidomethyl (C)]AR_	668.777	668.777	22.3711
QUANT 2.0 (SN Standard)	4	20221111-Mouse-Undep-Plasma-7B-4ug_1_1_5073	NA	20221111-Mouse-Undep-Plasma-7B-4ug_1_1_5073.d	2	A0A075B5R0	A0A075B5R0	59.1237	57.2186	0.000156699	4.18e-08	0.00440752	1.49e-06	6	205.808	LVESEGGLVQPGSSMK	Stripped Sequence	TRUE	0	LVESEGGLVQPGSSMK	2	2	TRUE	_LVESEGGLVQPGSSMK_	24.4746	FALSE	_LVESEGGLVQPGSSMK_	_LVESEGGLVQPGSSMK_	no group specified	LABEL_FREE	FALSE	NaN	1.01e-22	1.25e-05	17.8845	6	24.2353	0.155849	17.9812	0.00075903	0.00339884	3.83e-30	0.000145084	FALSE	NaN	406.085	406.085	TRUE	TRUE	57.2186	2	_LVESEGGLVQPGSSMK_	_LVESEGGLVQPGSSMK_	809.411	809.411	406.085
QUANT 2.0 (SN Standard)	4	20221111-Mouse-Undep-Plasma-7B-4ug_1_1_5073	NA	20221111-Mouse-Undep-Plasma-7B-4ug_1_1_5073.d	2	A0A075B5R0	A0A075B5R0	59.1237	57.2186	0.000156699	4.18e-08	0.00440752	1.49e-06	6	205.808	LVESEGGLVQPGSSMK	Stripped Sequence	TRUE	0	LVESEGGLVQPGSSMK	2	2	TRUE	_LVESEGGLVQPGSSMK_	24.4746	FALSE	_LVESEGGLVQPGSSMK_	_LVESEGGLVQPGSSMK_	no group specified	LABEL_FREE	FALSE	NaN	1.14e-19	2.91e-05	17.8933	6	24.2549	0.157286	17.9812	0.147474	0.744865	9.05e-36	0.000153308	FALSE	NaN	374.799	374.799	TRUE	TRUE	54.3134	3	_LVESEGGLVQPGSSMK_	_LVESEGGLVQPGSSMK_	539.943	539.942	374.799
QUANT 2.0 (SN Standard)	4	20221111-Mouse-Undep-Plasma-7B-4ug_1_1_5073	NA	20221111-Mouse-Undep-Plasma-7B-4ug_1_1_5073.d	2	A0A075B5R0	A0A075B5R0	59.1237	57.2186	0.000156699	4.18e-08	0.00440752	1.49e-06	6	205.808	NILYLQMSSLK	Stripped Sequence	TRUE	0	NILYLQMSSLK	3	1	TRUE	_NILYLQMSSLK_	69.7772	FALSE	_NILYLQMSSLK_	_NILYLQMSSLK_	no group specified	LABEL_FREE	FALSE	NaN	4.13e-22	1.4e-05	29.7725	6	68.7956	0.16152	30.0066	0.000136098	0.000467787	3.04e-40	1.4e-05	FALSE	NaN	204.61	204.61	TRUE	TRUE	56.6212	2	_NILYLQMSSLK_	_NILYLQMSSLK_	655.363	655.362	204.61
QUANT 2.0 (SN Standard)	4	20221111-Mouse-Undep-Plasma-7B-4ug_1_1_5073	NA	20221111-Mouse-Undep-Plasma-7B-4ug_1_1_5073.d	2	A0A075B5R0	A0A075B5R0	59.1237	57.2186	0.000156699	4.18e-08	0.00440752	1.49e-06	6	205.808	LSCTASGFTFSDYYMAWVR	Stripped Sequence	TRUE	0	LSCTASGFTFSDYYMAWVR	4	1	FALSE	_LSC[+57]TASGFTFSDYYMAWVR_	112.465	FALSE	_LSC[Carbamidomethyl (C)]TASGFTFSDYYMAWVR_	_LSC[Carbamidomethyl (C)]TASGFTFSDYYMAWVR_	no group specified	LABEL_FREE	FALSE	NaN	1.47e-16	7.76e-05	40.062	5	112.404	0.138721	40.0738	0.0099934	0.0457629	7.76e-05	0.00410028	FALSE	NaN	23.7306	23.7306	TRUE	FALSE	51.3992	3	_LSC[+57]TASGFTFSDYYMAWVR_	_LSC[Carbamidomethyl (C)]TASGFTFSDYYMAWVR_	754.671	754.671	23.7306
QUANT 2.0 (SN Standard)	4	20221111-Mouse-Undep-Plasma-7B-4ug_1_1_5073	NA	20221111-Mouse-Undep-Plasma-7B-4ug_1_1_5073.d	2	A0A075B5R0	A0A075B5R0	59.1237	57.2186	0.000156699	4.18e-08	0.00440752	1.49e-06	6	205.808	GLEWVANINYDGSSTYYLDSLK	Stripped Sequence	TRUE	0	GLEWVANINYDGSSTYYLDSLK	5	1	FALSE	_GLEWVANINYDGSSTYYLDSLK_	101.208	FALSE	_GLEWVANINYDGSSTYYLDSLK_	_GLEWVANINYDGSSTYYLDSLK_	no group specified	LABEL_FREE	FALSE	NaN	2.95e-10	0.000421799	38.6417	5	103.435	0.134022	37.7693	0.168952	0.572463	0.000421799	0.0645876	FALSE	NaN	31.3224	31.3224	TRUE	FALSE	44.3744	3	_GLEWVANINYDGSSTYYLDSLK_	_GLEWVANINYDGSSTYYLDSLK_	836.736	836.736	31.3224
QUANT 2.0 (SN Standard)	4	20221111-Mouse-Undep-Plasma-7B-4ug_1_1_5073	NA	20221111-Mouse-Undep-Plasma-7B-4ug_1_1_5073.d	2	A0A075B5R1	A0A075B5R1	59.2428	56.7073	0.000152833	1.13e-07	0.00440752	3.71e-06	1	315.793	NTLFLQMTSLR	Stripped Sequence	FALSE	0	NTLFLQMTSLR	1	1	TRUE	_NTLFLQMTSLR_	76.0344	FALSE	_NTLFLQMTSLR_	_NTLFLQMTSLR_	no group specified	LABEL_FREE	FALSE	NaN	3.37e-22	1.37e-05	31.3151	5	74.5141	0.151989	31.9255	0.000645746	0.00316179	6.93e-26	0.000125608	FALSE	NaN	315.793	315.793	TRUE	TRUE	56.7073	2	_NTLFLQMTSLR_	_NTLFLQMTSLR_	662.358	662.357	315.793
QUANT 2.0 (SN Standard)	4	20221111-Mouse-Undep-Plasma-7B-4ug_1_1_5073	NA	20221111-Mouse-Undep-Plasma-7B-4ug_1_1_5073.d	2	A0A075B5R2	A0A075B5R2	58.7602	55.3844	0.000168824	9.95e-07	0.00440752	2.78e-05	2	286.42	ALEWLGFIR	Stripped Sequence	FALSE	0	ALEWLGFIR	1	1	TRUE	_ALEWLGFIR_	101.348	FALSE	_ALEWLGFIR_	_ALEWLGFIR_	no group specified	LABEL_FREE	FALSE	NaN	6.22e-15	0.000124153	36.8875	5	96.9432	0.153839	37.8131	0.000174731	0.000649945	2.12e-17	1.31e-08	FALSE	NaN	513.148	513.148	TRUE	TRUE	49.8108	2	_ALEWLGFIR_	_ALEWLGFIR_	552.814	552.813	513.148
QUANT 2.0 (SN Standard)	4	20221111-Mouse-Undep-Plasma-7B-4ug_1_1_5073	NA	20221111-Mouse-Undep-Plasma-7B-4ug_1_1_5073.d	2	A0A075B5R2	A0A075B5R2	58.7602	55.3844	0.000168824	9.95e-07	0.00440752	2.78e-05	2	286.42	AEDSATYYCAR	Stripped Sequence	TRUE	0	AEDSATYYCAR	2	1	TRUE	_AEDSATYYC[+57]AR_	-11.1666	FALSE	_AEDSATYYC[Carbamidomethyl (C)]AR_	_AEDSATYYC[Carbamidomethyl (C)]AR_	no group specified	LABEL_FREE	FALSE	NaN	8.16e-21	2.03e-05	9.19711	4	-11.0182	0.122771	9.14374	0.00144126	0.00737865	1.4e-28	0.000129337	FALSE	NaN	59.6912	59.6912	TRUE	TRUE	55.3844	2	_AEDSATYYC[+57]AR_	_AEDSATYYC[Carbamidomethyl (C)]AR_	653.772	653.771	59.6912
QUANT 2.0 (SN Standard)	4	20221111-Mouse-Undep-Plasma-7B-4ug_1_1_5073	NA	20221111-Mouse-Undep-Plasma-7B-4ug_1_1_5073.d	2	A0A075B5R4;A0A075B5R9	A0A075B5R4;A0A075B5R9	59.1802	57.7322	0.000154859	1.42e-08	0.00440752	5.77e-07	1	584.516	QRPEQGLEWIGR	Stripped Sequence	FALSE	1	QRPEQGLEWIGR	1	1	TRUE	_QRPEQGLEWIGR_	28.0241	FALSE	_QRPEQGLEWIGR_	_QRPEQGLEWIGR_	no group specified	LABEL_FREE	FALSE	NaN	3.07e-23	1.2e-05	18.576	5	26.8632	0.149582	18.8574	0.000109615	0.000467787	5.55e-32	6.85e-08	FALSE	NaN	584.516	584.516	TRUE	TRUE	57.7322	3	_QRPEQGLEWIGR_	_QRPEQGLEWIGR_	490.26	490.259	584.516
QUANT 2.0 (SN Standard)	4	20221111-Mouse-Undep-Plasma-7B-4ug_1_1_5073	NA	20221111-Mouse-Undep-Plasma-7B-4ug_1_1_5073.d	2	A0A075B5R6;A0A075B5R8	A0A075B5R6;A0A075B5R8	59.1379	58.4796	0.000156236	2.53e-09	0.00440752	1.41e-07	4	75.6923	TLEWIGDINSDGSAINYAPSIK	Stripped Sequence	FALSE	0	TLEWIGDINSDGSAINYAPSIK	1	2	TRUE	_TLEWIGDINSDGSAINYAPSIK_	91.0266	FALSE	_TLEWIGDINSDGSAINYAPSIK_	_TLEWIGDINSDGSAINYAPSIK_	no group specified	LABEL_FREE	FALSE	NaN	8.29e-22	1.51e-05	35.5009	5	92.2834	0.148918	35.1636	0.000128664	0.00067578	8.06e-28	1.15e-06	FALSE	NaN	123.886	123.886	TRUE	TRUE	56.3293	3	_TLEWIGDINSDGSAINYAPSIK_	_TLEWIGDINSDGSAINYAPSIK_	788.729	788.729	123.886
QUANT 2.0 (SN Standard)	4	20221111-Mouse-Undep-Plasma-7B-4ug_1_1_5073	NA	20221111-Mouse-Undep-Plasma-7B-4ug_1_1_5073.d	2	A0A075B5R6;A0A075B5R8	A0A075B5R6;A0A075B5R8	59.1379	58.4796	0.000156236	2.53e-09	0.00440752	1.41e-07	4	75.6923	TLEWIGDINSDGSAINYAPSIK	Stripped Sequence	FALSE	0	TLEWIGDINSDGSAINYAPSIK	1	2	TRUE	_TLEWIGDINSDGSAINYAPSIK_	91.0266	FALSE	_TLEWIGDINSDGSAINYAPSIK_	_TLEWIGDINSDGSAINYAPSIK_	no group specified	LABEL_FREE	FALSE	NaN	1.07e-06	0.00106399	35.4959	4	92.2538	0.131424	35.1636	0.0314997	0.106734	3.83e-30	0.000984274	FALSE	NaN	19.0805	19.0805	TRUE	TRUE	38.0597	2	_TLEWIGDINSDGSAINYAPSIK_	_TLEWIGDINSDGSAINYAPSIK_	1182.59	1182.59	19.0805
QUANT 2.0 (SN Standard)	4	20221111-Mouse-Undep-Plasma-7B-4ug_1_1_5073	NA	20221111-Mouse-Undep-Plasma-7B-4ug_1_1_5073.d	2	A0A075B5R6;A0A075B5R8	A0A075B5R6;A0A075B5R8	59.1379	58.4796	0.000156236	2.53e-09	0.00440752	1.41e-07	4	75.6923	STLYLQMSNVR	Stripped Sequence	FALSE	0	STLYLQMSNVR	2	1	TRUE	_STLYLQMSNVR_	41.256	FALSE	_STLYLQMSNVR_	_STLYLQMSNVR_	no group specified	LABEL_FREE	FALSE	NaN	5.63e-24	1.2e-05	22.0592	4	40.8552	0.133867	22.2609	0.000152411	0.000885371	3.22e-37	1.14e-08	FALSE	NaN	146.229	146.229	TRUE	TRUE	58.4796	2	_STLYLQMSNVR_	_STLYLQMSNVR_	656.34	656.339	146.229
QUANT 2.0 (SN Standard)	4	20221111-Mouse-Undep-Plasma-7B-4ug_1_1_5073	NA	20221111-Mouse-Undep-Plasma-7B-4ug_1_1_5073.d	2	A0A075B5R6;A0A075B5R8	A0A075B5R6;A0A075B5R8	59.1379	58.4796	0.000156236	2.53e-09	0.00440752	1.41e-07	4	75.6923	SEDTATYFCMR	Stripped Sequence	FALSE	0	SEDTATYFCMR	3	1	TRUE	_SEDTATYFC[+57]MR_	32.8487	FALSE	_SEDTATYFC[Carbamidomethyl (C)]MR_	_SEDTATYFC[Carbamidomethyl (C)]MR_	no group specified	LABEL_FREE	FALSE	NaN	0.00502567	0.00728823	19.8022	3	31.2992	0.105675	20.2902	0.235694	0.872377	0.00728823	0.0404117	FALSE	NaN	9.36522	9.36522	TRUE	TRUE	31.6103	2	_SEDTATYFC[+57]MR_	_SEDTATYFC[Carbamidomethyl (C)]MR_	690.782	690.781	9.36522
QUANT 2.0 (SN Standard)	4	20221111-Mouse-Undep-Plasma-7B-4ug_1_1_5073	NA	20221111-Mouse-Undep-Plasma-7B-4ug_1_1_5073.d	2	A0A075B5S2	A0A075B5S2	59.0376	58.1384	0.000159527	5.69e-09	0.00440752	2.6e-07	3	176.439	LVESGGGLVQSGR	Stripped Sequence	TRUE	0	LVESGGGLVQSGR	1	2	TRUE	_LVESGGGLVQSGR_	2.39291	FALSE	_LVESGGGLVQSGR_	_LVESGGGLVQSGR_	no group specified	LABEL_FREE	FALSE	NaN	1.22e-23	1.2e-05	12.5811	5	3.49582	0.127436	12.3269	0.000110088	0.000467787	1.07e-33	1.01e-08	FALSE	NaN	154.924	154.924	TRUE	TRUE	58.1384	2	_LVESGGGLVQSGR_	_LVESGGGLVQSGR_	629.841	629.84	154.924
QUANT 2.0 (SN Standard)	4	20221111-Mouse-Undep-Plasma-7B-4ug_1_1_5073	NA	20221111-Mouse-Undep-Plasma-7B-4ug_1_1_5073.d	2	A0A075B5S2	A0A075B5S2	59.0376	58.1384	0.000159527	5.69e-09	0.00440752	2.6e-07	3	176.439	LVESGGGLVQSGR	Stripped Sequence	TRUE	0	LVESGGGLVQSGR	1	2	TRUE	_LVESGGGLVQSGR_	2.39291	FALSE	_LVESGGGLVQSGR_	_LVESGGGLVQSGR_	no group specified	LABEL_FREE	FALSE	NaN	0.00235258	0.00694427	12.5852	2	3.5111	0.0856209	12.3269	0.340188	0.876501	2.34e-06	0.164909	FALSE	NaN	21.1778	21.1778	TRUE	TRUE	32.1657	3	_LVESGGGLVQSGR_	_LVESGGGLVQSGR_	420.23	420.228	21.1778
QUANT 2.0 (SN Standard)	4	20221111-Mouse-Undep-Plasma-7B-4ug_1_1_5073	NA	20221111-Mouse-Undep-Plasma-7B-4ug_1_1_5073.d	2	A0A075B5S2	A0A075B5S2	59.0376	58.1384	0.000159527	5.69e-09	0.00440752	2.6e-07	3	176.439	GLEWIAASR	Stripped Sequence	TRUE	0	GLEWIAASR	2	1	TRUE	_GLEWIAASR_	43.5617	FALSE	_GLEWIAASR_	_GLEWIAASR_	no group specified	LABEL_FREE	FALSE	NaN	7.84e-19	3.85e-05	22.4073	5	41.5501	0.137041	23.2458	0.199708	0.83102	2.01e-17	0.00533264	FALSE	NaN	264.826	264.826	TRUE	TRUE	53.5356	2	_GLEWIAASR_	_GLEWIAASR_	501.772	501.771	264.826
QUANT 2.0 (SN Standard)	4	20221111-Mouse-Undep-Plasma-7B-4ug_1_1_5073	NA	20221111-Mouse-Undep-Plasma-7B-4ug_1_1_5073.d	2	A0A075B5S3	A0A075B5S3	59.2473	58.7863	0.000152686	1.19e-09	0.00440752	8.2e-08	1	247.104	LSCTASGFNIK	Stripped Sequence	FALSE	0	LSCTASGFNIK	1	1	TRUE	_LSC[+57]TASGFNIK_	20.2337	FALSE	_LSC[Carbamidomethyl (C)]TASGFNIK_	_LSC[Carbamidomethyl (C)]TASGFNIK_	no group specified	LABEL_FREE	FALSE	NaN	2.84e-24	1.2e-05	16.6997	4	19.6162	0.144344	16.9273	0.000109526	0.000467787	5.57e-41	8.71e-09	FALSE	NaN	247.104	247.104	TRUE	TRUE	58.7863	2	_LSC[+57]TASGFNIK_	_LSC[Carbamidomethyl (C)]TASGFNIK_	599.3	599.299	247.104
QUANT 2.0 (SN Standard)	4	20221111-Mouse-Undep-Plasma-7B-4ug_1_1_5073	NA	20221111-Mouse-Undep-Plasma-7B-4ug_1_1_5073.d	2	A0A075B5S4	A0A075B5S4	57.0005	49.9279	0.000238865	6.52e-05	0.0045706	0.00140754	1	36.9208	DVQLQESGPSLVR	Stripped Sequence	TRUE	0	DVQLQESGPSLVR	1	1	TRUE	_DVQLQESGPSLVR_	34.1201	FALSE	_DVQLQESGPSLVR_	_DVQLQESGPSLVR_	no group specified	LABEL_FREE	FALSE	NaN	4.74e-15	0.000119984	20.7356	4	34.6405	0.119255	20.6117	0.000904514	0.00444108	2.04e-21	2.05e-07	FALSE	NaN	36.9208	36.9208	TRUE	TRUE	49.9279	2	_DVQLQESGPSLVR_	_DVQLQESGPSLVR_	714.378	714.378	36.9208
QUANT 2.0 (SN Standard)	4	20221111-Mouse-Undep-Plasma-7B-4ug_1_1_5073	NA	20221111-Mouse-Undep-Plasma-7B-4ug_1_1_5073.d	2	A0A075B5T2	A0A075B5T2	59.0284	55.664	0.000159828	6.57e-07	0.00440752	1.9e-05	3	485.684	GLEWVAQIR	Stripped Sequence	TRUE	0	GLEWVAQIR	1	1	TRUE	_GLEWVAQIR_	60.1304	FALSE	_GLEWVAQIR_	_GLEWVAQIR_	no group specified	LABEL_FREE	FALSE	NaN	9.62e-21	2.07e-05	26.7834	5	57.8777	0.146811	27.3352	0.000139297	0.000505373	2.7e-30	1.76e-07	FALSE	NaN	924.266	924.266	TRUE	TRUE	55.3172	2	_GLEWVAQIR_	_GLEWVAQIR_	536.301	536.3	924.266
QUANT 2.0 (SN Standard)	4	20221111-Mouse-Undep-Plasma-7B-4ug_1_1_5073	NA	20221111-Mouse-Undep-Plasma-7B-4ug_1_1_5073.d	2	A0A075B5T2	A0A075B5T2	59.0284	55.664	0.000159828	6.57e-07	0.00440752	1.9e-05	3	485.684	SDNYATHYAESVK	Stripped Sequence	TRUE	0	SDNYATHYAESVK	2	2	TRUE	_SDNYATHYAESVK_	-2.08901	FALSE	_SDNYATHYAESVK_	_SDNYATHYAESVK_	no group specified	LABEL_FREE	FALSE	NaN	4.13e-21	1.84e-05	11.3635	4	-1.79799	0.124199	11.2757	0.00016156	0.000488134	1.22e-27	1.84e-05	FALSE	NaN	89.5541	89.5541	TRUE	TRUE	55.664	3	_SDNYATHYAESVK_	_SDNYATHYAESVK_	495.56	495.559	89.5541
QUANT 2.0 (SN Standard)	4	20221111-Mouse-Undep-Plasma-7B-4ug_1_1_5073	NA	20221111-Mouse-Undep-Plasma-7B-4ug_1_1_5073.d	2	A0A075B5T2	A0A075B5T2	59.0284	55.664	0.000159828	6.57e-07	0.00440752	1.9e-05	3	485.684	SDNYATHYAESVK	Stripped Sequence	TRUE	0	SDNYATHYAESVK	2	2	TRUE	_SDNYATHYAESVK_	-2.08901	FALSE	_SDNYATHYAESVK_	_SDNYATHYAESVK_	no group specified	LABEL_FREE	FALSE	NaN	2.45e-06	0.00157052	11.3762	3	-1.75557	0.0745764	11.2757	0.0190249	0.113841	4.27e-25	0.000783095	FALSE	NaN	4.64871	4.64871	TRUE	TRUE	37.3416	2	_SDNYATHYAESVK_	_SDNYATHYAESVK_	742.836	742.836	4.64871
QUANT 2.0 (SN Standard)	4	20221111-Mouse-Undep-Plasma-7B-4ug_1_1_5073	NA	20221111-Mouse-Undep-Plasma-7B-4ug_1_1_5073.d	2	A0A075B5T3	A0A075B5T3	59.1353	58.4546	0.000156322	2.69e-09	0.00440752	1.45e-07	3	72.056	AEDTGIYYCTR	Stripped Sequence	FALSE	0	AEDTGIYYCTR	1	1	TRUE	_AEDTGIYYC[+57]TR_	7.60614	FALSE	_AEDTGIYYC[Carbamidomethyl (C)]TR_	_AEDTGIYYC[Carbamidomethyl (C)]TR_	no group specified	LABEL_FREE	FALSE	NaN	1.5e-17	5.77e-05	13.5947	5	7.85804	0.124841	13.5421	0.000278955	0.000996927	1.53e-26	5.77e-05	FALSE	NaN	68.6485	68.6485	TRUE	TRUE	52.3395	2	_AEDTGIYYC[+57]TR_	_AEDTGIYYC[Carbamidomethyl (C)]TR_	674.796	674.795	68.6485
QUANT 2.0 (SN Standard)	4	20221111-Mouse-Undep-Plasma-7B-4ug_1_1_5073	NA	20221111-Mouse-Undep-Plasma-7B-4ug_1_1_5073.d	2	A0A075B5T3	A0A075B5T3	59.1353	58.4546	0.000156322	2.69e-09	0.00440752	1.45e-07	3	72.056	LSCAASGFTFSDAWMDWVR	Stripped Sequence	TRUE	0	LSCAASGFTFSDAWMDWVR	2	1	TRUE	_LSC[+57]AASGFTFSDAWMDWVR_	126.009	FALSE	_LSC[Carbamidomethyl (C)]AASGFTFSDAWMDWVR_	_LSC[Carbamidomethyl (C)]AASGFTFSDAWMDWVR_	no group specified	LABEL_FREE	FALSE	NaN	5.96e-24	1.2e-05	41.7632	4	124.715	0.117668	41.9216	0.000107443	0.000467787	1.68e-37	3.1e-08	FALSE	NaN	63.0453	63.0453	TRUE	TRUE	58.4546	3	_LSC[+57]AASGFTFSDAWMDWVR_	_LSC[Carbamidomethyl (C)]AASGFTFSDAWMDWVR_	736.328	736.328	63.0453
QUANT 2.0 (SN Standard)	4	20221111-Mouse-Undep-Plasma-7B-4ug_1_1_5073	NA	20221111-Mouse-Undep-Plasma-7B-4ug_1_1_5073.d	2	A0A075B5T3	A0A075B5T3	59.1353	58.4546	0.000156322	2.69e-09	0.00440752	1.45e-07	3	72.056	ANNHATYYAESVK	Stripped Sequence	TRUE	0	ANNHATYYAESVK	3	1	TRUE	_ANNHATYYAESVK_	-16.6154	FALSE	_ANNHATYYAESVK_	_ANNHATYYAESVK_	no group specified	LABEL_FREE	FALSE	NaN	6.35e-20	2.69e-05	7.64706	5	-17.3909	0.138288	7.83974	0.0695149	0.643328	2.81e-24	0.000478413	FALSE	NaN	84.4744	84.4744	TRUE	TRUE	54.5499	3	_ANNHATYYAESVK_	_ANNHATYYAESVK_	489.9	489.899	84.4744
QUANT 2.0 (SN Standard)	4	20221111-Mouse-Undep-Plasma-7B-4ug_1_1_5073	NA	20221111-Mouse-Undep-Plasma-7B-4ug_1_1_5073.d	2	A0A075B5T5	A0A075B5T5	59.1379	57.3685	0.000156236	3.08e-08	0.00440752	1.13e-06	4	61.8594	QRPGQGLEWIGAIYPGNSDTSYNQK	Stripped Sequence	TRUE	1	QRPGQGLEWIGAIYPGNSDTSYNQK	1	1	TRUE	_QRPGQGLEWIGAIYPGNSDTSYNQK_	70.708	FALSE	_QRPGQGLEWIGAIYPGNSDTSYNQK_	_QRPGQGLEWIGAIYPGNSDTSYNQK_	no group specified	LABEL_FREE	FALSE	NaN	4.15e-05	0.00476626	30.2444	6	70.4727	0.176947	30.3354	0.167026	0.607239	2.05e-26	0.0010348	FALSE	NaN	12.8674	12.8674	TRUE	TRUE	35.0075	3	_QRPGQGLEWIGAIYPGNSDTSYNQK_	_QRPGQGLEWIGAIYPGNSDTSYNQK_	927.119	927.119	12.8674
QUANT 2.0 (SN Standard)	4	20221111-Mouse-Undep-Plasma-7B-4ug_1_1_5073	NA	20221111-Mouse-Undep-Plasma-7B-4ug_1_1_5073.d	2	A0A075B5T5	A0A075B5T5	59.1379	57.3685	0.000156236	3.08e-08	0.00440752	1.13e-06	4	61.8594	EVQLQQSGTVLAR	Stripped Sequence	TRUE	0	EVQLQQSGTVLAR	2	2	TRUE	_EVQLQQSGTVLAR_	22.1202	FALSE	_EVQLQQSGTVLAR_	_EVQLQQSGTVLAR_	no group specified	LABEL_FREE	FALSE	NaN	1.65e-09	0.000502968	17.4549	4	22.7039	0.124409	17.3992	0.000660551	0.0039718	3.56e-27	0.000172501	FALSE	NaN	88.9809	88.9809	TRUE	TRUE	43.1989	2	_EVQLQQSGTVLAR_	_EVQLQQSGTVLAR_	714.894	714.894	88.9809
QUANT 2.0 (SN Standard)	4	20221111-Mouse-Undep-Plasma-7B-4ug_1_1_5073	NA	20221111-Mouse-Undep-Plasma-7B-4ug_1_1_5073.d	2	A0A075B5T5	A0A075B5T5	59.1379	57.3685	0.000156236	3.08e-08	0.00440752	1.13e-06	4	61.8594	EVQLQQSGTVLAR	Stripped Sequence	TRUE	0	EVQLQQSGTVLAR	2	2	TRUE	_EVQLQQSGTVLAR_	22.1202	FALSE	_EVQLQQSGTVLAR_	_EVQLQQSGTVLAR_	no group specified	LABEL_FREE	FALSE	NaN	4.63e-12	0.000266485	17.429	4	22.5756	0.125336	17.3992	0.445462	0.799682	8.92e-06	0.550989	FALSE	NaN	49.5893	49.5893	TRUE	TRUE	46.7758	3	_EVQLQQSGTVLAR_	_EVQLQQSGTVLAR_	476.932	476.93	49.5893
QUANT 2.0 (SN Standard)	4	20221111-Mouse-Undep-Plasma-7B-4ug_1_1_5073	NA	20221111-Mouse-Undep-Plasma-7B-4ug_1_1_5073.d	2	A0A075B5T5	A0A075B5T5	59.1379	57.3685	0.000156236	3.08e-08	0.00440752	1.13e-06	4	61.8594	EVQLQQSGTVLARPGASVK	Stripped Sequence	TRUE	1	EVQLQQSGTVLARPGASVK	3	1	TRUE	_EVQLQQSGTVLARPGASVK_	24.6427	FALSE	_EVQLQQSGTVLARPGASVK_	_EVQLQQSGTVLARPGASVK_	no group specified	LABEL_FREE	FALSE	NaN	7.13e-23	1.22e-05	18.348	4	25.7959	0.119398	18.0279	0.000155139	0.000855041	1.02e-30	7.04e-08	FALSE	NaN	103.426	103.426	TRUE	TRUE	57.3685	3	_EVQLQQSGTVLARPGASVK_	_EVQLQQSGTVLARPGASVK_	656.701	656.7	103.426
QUANT 2.0 (SN Standard)	4	20221111-Mouse-Undep-Plasma-7B-4ug_1_1_5073	NA	20221111-Mouse-Undep-Plasma-7B-4ug_1_1_5073.d	2	A0A075B5T6	A0A075B5T6	59.2306	58.0176	0.000153225	7.51e-09	0.00440752	3.36e-07	3	85.1836	DDSQSMLYLQMNNLK	Stripped Sequence	TRUE	0	DDSQSMLYLQMNNLK	1	2	TRUE	_DDSQSMLYLQMNNLK_	71.0121	FALSE	_DDSQSMLYLQMNNLK_	_DDSQSMLYLQMNNLK_	no group specified	LABEL_FREE	FALSE	NaN	1.6e-23	1.2e-05	30.5002	5	71.3774	0.130243	30.415	0.00501428	0.0355188	2.38e-21	0.000129337	FALSE	NaN	82.3465	82.3465	TRUE	TRUE	58.0176	3	_DDSQSMLYLQMNNLK_	_DDSQSMLYLQMNNLK_	600.615	600.614	82.3465
QUANT 2.0 (SN Standard)	4	20221111-Mouse-Undep-Plasma-7B-4ug_1_1_5073	NA	20221111-Mouse-Undep-Plasma-7B-4ug_1_1_5073.d	2	A0A075B5T6	A0A075B5T6	59.2306	58.0176	0.000153225	7.51e-09	0.00440752	3.36e-07	3	85.1836	DDSQSMLYLQMNNLK	Stripped Sequence	TRUE	0	DDSQSMLYLQMNNLK	1	2	TRUE	_DDSQSMLYLQMNNLK_	71.0121	FALSE	_DDSQSMLYLQMNNLK_	_DDSQSMLYLQMNNLK_	no group specified	LABEL_FREE	FALSE	NaN	3.47e-10	0.000428667	30.4913	4	71.3386	0.113094	30.415	0.0113559	0.0416954	3.83e-30	0.000428667	FALSE	NaN	27.7711	27.7711	TRUE	TRUE	44.267	2	_DDSQSMLYLQMNNLK_	_DDSQSMLYLQMNNLK_	900.419	900.418	27.7711
QUANT 2.0 (SN Standard)	4	20221111-Mouse-Undep-Plasma-7B-4ug_1_1_5073	NA	20221111-Mouse-Undep-Plasma-7B-4ug_1_1_5073.d	2	A0A075B5T6	A0A075B5T6	59.2306	58.0176	0.000153225	7.51e-09	0.00440752	3.36e-07	3	85.1836	SSNYATYYADSVK	Stripped Sequence	TRUE	0	SSNYATYYADSVK	2	1	TRUE	_SSNYATYYADSVK_	20.2908	FALSE	_SSNYATYYADSVK_	_SSNYATYYADSVK_	no group specified	LABEL_FREE	FALSE	NaN	2.09e-06	0.0014432	17.2914	4	21.345	0.116676	17.1835	0.0185181	0.126088	5.08e-14	0.0014432	FALSE	NaN	115.308	115.308	TRUE	TRUE	37.4819	2	_SSNYATYYADSVK_	_SSNYATYYADSVK_	734.833	734.833	115.308
QUANT 2.0 (SN Standard)	4	20221111-Mouse-Undep-Plasma-7B-4ug_1_1_5073	NA	20221111-Mouse-Undep-Plasma-7B-4ug_1_1_5073.d	2	A0A075B5U4	A0A075B5U4	59.1704	57.9542	0.00015518	8.67e-09	0.00440752	3.74e-07	2	80.4078	ASGYTFTDYNMDWVK	Stripped Sequence	TRUE	0	ASGYTFTDYNMDWVK	1	2	TRUE	_ASGYTFTDYNMDWVK_	73.8291	FALSE	_ASGYTFTDYNMDWVK_	_ASGYTFTDYNMDWVK_	no group specified	LABEL_FREE	FALSE	NaN	1.85e-23	1.2e-05	31.1975	4	73.8566	0.146042	31.1899	0.000109895	0.000471764	2.43e-29	1.11e-08	FALSE	NaN	106.31	106.31	TRUE	TRUE	57.9542	2	_ASGYTFTDYNMDWVK_	_ASGYTFTDYNMDWVK_	899.393	899.393	106.31
QUANT 2.0 (SN Standard)	4	20221111-Mouse-Undep-Plasma-7B-4ug_1_1_5073	NA	20221111-Mouse-Undep-Plasma-7B-4ug_1_1_5073.d	2	A0A075B5U4	A0A075B5U4	59.1704	57.9542	0.00015518	8.67e-09	0.00440752	3.74e-07	2	80.4078	ASGYTFTDYNMDWVK	Stripped Sequence	TRUE	0	ASGYTFTDYNMDWVK	1	2	TRUE	_ASGYTFTDYNMDWVK_	73.8291	FALSE	_ASGYTFTDYNMDWVK_	_ASGYTFTDYNMDWVK_	no group specified	LABEL_FREE	FALSE	NaN	6.53e-10	0.000457207	31.2146	5	73.9186	0.13414	31.1899	0.0103639	0.0515956	4.33e-29	0.000457207	FALSE	NaN	54.506	54.506	TRUE	TRUE	43.8445	3	_ASGYTFTDYNMDWVK_	_ASGYTFTDYNMDWVK_	599.931	599.93	54.506
QUANT 2.0 (SN Standard)	4	20221111-Mouse-Undep-Plasma-7B-4ug_1_1_5073	NA	20221111-Mouse-Undep-Plasma-7B-4ug_1_1_5073.d	2	A0A075B5U6	A0A075B5U6	54.3921	51.281	0.000372799	3.88e-05	0.00578457	0.000885603	2	159.128	SSSTAHMELR	Stripped Sequence	TRUE	0	SSSTAHMELR	1	1	TRUE	_SSSTAHMELR_	-24.4548	FALSE	_SSSTAHMELR_	_SSSTAHMELR_	no group specified	LABEL_FREE	FALSE	NaN	1.74e-05	0.00386601	5.72411	3	-26.3045	0.0877805	6.08808	0.222197	0.877424	5.46e-19	0.00338064	FALSE	NaN	17.6837	17.6837	TRUE	TRUE	35.6838	2	_SSSTAHMELR_	_SSSTAHMELR_	559.767	559.766	17.6837
QUANT 2.0 (SN Standard)	4	20221111-Mouse-Undep-Plasma-7B-4ug_1_1_5073	NA	20221111-Mouse-Undep-Plasma-7B-4ug_1_1_5073.d	2	A0A075B5U6	A0A075B5U6	54.3921	51.281	0.000372799	3.88e-05	0.00578457	0.000885603	2	159.128	SLEWIGR	Stripped Sequence	FALSE	0	SLEWIGR	2	1	TRUE	_SLEWIGR_	33.4864	FALSE	_SLEWIGR_	_SLEWIGR_	no group specified	LABEL_FREE	FALSE	NaN	1.95e-16	8.05e-05	19.7996	5	31.2917	0.147625	20.4575	0.26631	0.863229	1.73e-21	0.00207964	FALSE	NaN	300.573	300.573	TRUE	TRUE	51.281	2	_SLEWIGR_	_SLEWIGR_	430.735	430.733	300.573
QUANT 2.0 (SN Standard)	4	20221111-Mouse-Undep-Plasma-7B-4ug_1_1_5073	NA	20221111-Mouse-Undep-Plasma-7B-4ug_1_1_5073.d	2	A0A075B5V6	A0A075B5V6	57.4187	54.1227	0.000220133	4.83e-06	0.00449963	0.000125803	1	81.5663	SSSTAYMQLK	Stripped Sequence	FALSE	0	SSSTAYMQLK	1	1	TRUE	_SSSTAYMQLK_	7.53483	FALSE	_SSSTAYMQLK_	_SSSTAYMQLK_	no group specified	LABEL_FREE	FALSE	NaN	1.83e-19	3.11e-05	13.2421	5	6.33325	0.140507	13.5271	0.0676791	0.569382	6.13e-25	0.000129337	FALSE	NaN	81.5663	81.5663	TRUE	TRUE	54.1227	2	_SSSTAYMQLK_	_SSSTAYMQLK_	558.274	558.273	81.5663
QUANT 2.0 (SN Standard)	4	20221111-Mouse-Undep-Plasma-7B-4ug_1_1_5073	NA	20221111-Mouse-Undep-Plasma-7B-4ug_1_1_5073.d	2	A0A075B5V8	A0A075B5V8	55.2778	42.2563	0.000326556	0.000294436	0.00546128	0.00444219	2	34.3972	SLEWIGNFHPYNDDTK	Stripped Sequence	TRUE	0	SLEWIGNFHPYNDDTK	1	1	TRUE	_SLEWIGNFHPYNDDTK_	61.6931	FALSE	_SLEWIGNFHPYNDDTK_	_SLEWIGNFHPYNDDTK_	no group specified	LABEL_FREE	FALSE	NaN	6.06e-09	0.00056864	28.0226	3	63.302	0.0996914	27.6637	0.0245497	0.164858	7.25e-15	0.000471982	FALSE	NaN	35.1644	35.1644	TRUE	TRUE	42.2563	3	_SLEWIGNFHPYNDDTK_	_SLEWIGNFHPYNDDTK_	645.967	645.966	35.1644
QUANT 2.0 (SN Standard)	4	20221111-Mouse-Undep-Plasma-7B-4ug_1_1_5073	NA	20221111-Mouse-Undep-Plasma-7B-4ug_1_1_5073.d	2	A0A075B5V8	A0A075B5V8	55.2778	42.2563	0.000326556	0.000294436	0.00546128	0.00444219	2	34.3972	SSSTVYLELSR	Stripped Sequence	TRUE	0	SSSTVYLELSR	3	1	TRUE	_SSSTVYLELSR_	33.5753	FALSE	_SSSTVYLELSR_	_SSSTVYLELSR_	no group specified	LABEL_FREE	FALSE	NaN	2.94e-07	0.000786228	20.0824	3	32.144	0.108297	20.4733	0.433645	0.851566	0.000786228	0.11748	FALSE	NaN	33.6299	33.6299	TRUE	TRUE	39.1679	2	_SSSTVYLELSR_	_SSSTVYLELSR_	621.322	621.322	33.6299
QUANT 2.0 (SN Standard)	4	20221111-Mouse-Undep-Plasma-7B-4ug_1_1_5073	NA	20221111-Mouse-Undep-Plasma-7B-4ug_1_1_5073.d	2	A0A075B5W5	A0A075B5W5	58.1591	50.4228	0.000190308	5.51e-05	0.00440752	0.00121542	3	22.5737	ASGYAFTNYLIEWVK	Stripped Sequence	TRUE	0	ASGYAFTNYLIEWVK	1	2	TRUE	_ASGYAFTNYLIEWVK_	120.715	FALSE	_ASGYAFTNYLIEWVK_	_ASGYAFTNYLIEWVK_	no group specified	LABEL_FREE	FALSE	NaN	1.49e-15	0.000104195	41.0964	3	120.471	0.112919	41.1236	0.0586095	0.343699	3.03e-23	0.00103491	FALSE	NaN	30.9109	30.9109	TRUE	TRUE	50.4228	3	_ASGYAFTNYLIEWVK_	_ASGYAFTNYLIEWVK_	587.966	587.965	30.9109
QUANT 2.0 (SN Standard)	4	20221111-Mouse-Undep-Plasma-7B-4ug_1_1_5073	NA	20221111-Mouse-Undep-Plasma-7B-4ug_1_1_5073.d	2	A0A075B5W5	A0A075B5W5	58.1591	50.4228	0.000190308	5.51e-05	0.00440752	0.00121542	3	22.5737	ASGYAFTNYLIEWVK	Stripped Sequence	TRUE	0	ASGYAFTNYLIEWVK	1	2	TRUE	_ASGYAFTNYLIEWVK_	120.715	FALSE	_ASGYAFTNYLIEWVK_	_ASGYAFTNYLIEWVK_	no group specified	LABEL_FREE	FALSE	NaN	7.57e-13	0.00021746	41.0793	4	120.318	0.102947	41.1236	0.10334	0.620846	6.75e-20	0.000459103	FALSE	NaN	5.78456	5.78456	TRUE	TRUE	47.6608	2	_ASGYAFTNYLIEWVK_	_ASGYAFTNYLIEWVK_	881.446	881.446	5.78456
QUANT 2.0 (SN Standard)	4	20221111-Mouse-Undep-Plasma-7B-4ug_1_1_5073	NA	20221111-Mouse-Undep-Plasma-7B-4ug_1_1_5073.d	2	A0A075B5W5	A0A075B5W5	58.1591	50.4228	0.000190308	5.51e-05	0.00440752	0.00121542	3	22.5737	QRPGQGLEWIGVINPGSGGTNYNEK	Stripped Sequence	TRUE	1	QRPGQGLEWIGVINPGSGGTNYNEK	2	1	TRUE	_QRPGQGLEWIGVINPGSGGTNYNEK_	64.2015	FALSE	_QRPGQGLEWIGVINPGSGGTNYNEK_	_QRPGQGLEWIGVINPGSGGTNYNEK_	no group specified	LABEL_FREE	FALSE	NaN	0.00136766	0.00669834	28.3827	5	64.3264	0.126221	28.3306	0.027529	0.14645	3.22e-11	0.00199053	FALSE	NaN	26.7996	26.7996	TRUE	TRUE	32.5485	3	_QRPGQGLEWIGVINPGSGGTNYNEK_	_QRPGQGLEWIGVINPGSGGTNYNEK_	891.112	891.112	26.7996
QUANT 2.0 (SN Standard)	4	20221111-Mouse-Undep-Plasma-7B-4ug_1_1_5073	NA	20221111-Mouse-Undep-Plasma-7B-4ug_1_1_5073.d	2	A0A075B5X4	A0A075B5X4	58.7764	53.2921	0.000168274	1.07e-05	0.00440752	0.000270426	1	175.399	DTSNNQVFLK	Stripped Sequence	FALSE	0	DTSNNQVFLK	1	1	TRUE	_DTSNNQVFLK_	11.1267	FALSE	_DTSNNQVFLK_	_DTSNNQVFLK_	no group specified	LABEL_FREE	FALSE	NaN	1.43e-18	4.17e-05	14.516	4	11.0933	0.122163	14.5281	0.00187532	0.00819506	1.44e-28	0.000143114	FALSE	NaN	175.399	175.399	TRUE	TRUE	53.2921	2	_DTSNNQVFLK_	_DTSNNQVFLK_	583.296	583.295	175.399
QUANT 2.0 (SN Standard)	4	20221111-Mouse-Undep-Plasma-7B-4ug_1_1_5073	NA	20221111-Mouse-Undep-Plasma-7B-4ug_1_1_5073.d	2	A0A075B5X5	A0A075B5X5	57.294	40.2845	0.000225575	0.000387201	0.0045115	0.00539239	1	35.1579	QRPGQGLEWIGWIYPGSGNTK	Stripped Sequence	TRUE	1	QRPGQGLEWIGWIYPGSGNTK	1	1	TRUE	_QRPGQGLEWIGWIYPGSGNTK_	90.9485	FALSE	_QRPGQGLEWIGWIYPGSGNTK_	_QRPGQGLEWIGWIYPGSGNTK_	no group specified	LABEL_FREE	FALSE	NaN	7.65e-08	0.000699255	34.7747	5	89.3822	0.1535	35.1471	0.00452475	0.0324037	7.96e-25	0.000699255	FALSE	NaN	35.1579	35.1579	TRUE	TRUE	40.2845	3	_QRPGQGLEWIGWIYPGSGNTK_	_QRPGQGLEWIGWIYPGSGNTK_	782.066	782.066	35.1579
QUANT 2.0 (SN Standard)	4	20221111-Mouse-Undep-Plasma-7B-4ug_1_1_5073	NA	20221111-Mouse-Undep-Plasma-7B-4ug_1_1_5073.d	2	A0A075B5X6	A0A075B5X6	59.1803	56.921	0.000154857	7.52e-08	0.00440752	2.55e-06	2	68.406	SSSTAYMELAR	Stripped Sequence	TRUE	0	SSSTAYMELAR	1	1	TRUE	_SSSTAYMELAR_	19.851	FALSE	_SSSTAYMELAR_	_SSSTAYMELAR_	no group specified	LABEL_FREE	FALSE	NaN	2.03e-22	1.31e-05	16.6765	4	19.5488	0.123144	16.7836	0.00419018	0.0289149	9.73e-29	0.000137993	FALSE	NaN	108.072	108.072	TRUE	TRUE	56.921	2	_SSSTAYMELAR_	_SSSTAYMELAR_	608.287	608.286	108.072
QUANT 2.0 (SN Standard)	4	20221111-Mouse-Undep-Plasma-7B-4ug_1_1_5073	NA	20221111-Mouse-Undep-Plasma-7B-4ug_1_1_5073.d	2	A0A075B5X6	A0A075B5X6	59.1803	56.921	0.000154857	7.52e-08	0.00440752	2.55e-06	2	68.406	GSGYTFTDYAMHWVK	Stripped Sequence	FALSE	0	GSGYTFTDYAMHWVK	2	1	TRUE	_GSGYTFTDYAMHWVK_	72.2999	FALSE	_GSGYTFTDYAMHWVK_	_GSGYTFTDYAMHWVK_	no group specified	LABEL_FREE	FALSE	NaN	3.47e-11	0.0003326	30.3982	4	70.9421	0.1217	30.6981	0.0496261	0.322094	2.64e-22	0.000537447	FALSE	NaN	28.7402	28.7402	TRUE	TRUE	45.6886	3	_GSGYTFTDYAMHWVK_	_GSGYTFTDYAMHWVK_	588.268	588.267	28.7402
QUANT 2.0 (SN Standard)	4	20221111-Mouse-Undep-Plasma-7B-4ug_1_1_5073	NA	20221111-Mouse-Undep-Plasma-7B-4ug_1_1_5073.d	2	A0A075B5Y1;P01750	A0A075B5Y1;P01750	57.3389	55.5712	0.000223603	7.56e-07	0.00449963	2.16e-05	2	121.804	PGQGLEWIGR	Stripped Sequence	FALSE	0	PGQGLEWIGR	1	1	TRUE	_PGQGLEWIGR_	41.3469	FALSE	_PGQGLEWIGR_	_PGQGLEWIGR_	no group specified	LABEL_FREE	FALSE	NaN	5.17e-21	1.9e-05	21.6315	5	38.7509	0.15892	22.3073	0.000135446	0.000482489	6.6e-37	5.47e-07	FALSE	NaN	114.926	114.926	TRUE	TRUE	55.5712	2	_PGQGLEWIGR_	_PGQGLEWIGR_	556.796	556.795	114.926
QUANT 2.0 (SN Standard)	4	20221111-Mouse-Undep-Plasma-7B-4ug_1_1_5073	NA	20221111-Mouse-Undep-Plasma-7B-4ug_1_1_5073.d	2	A0A075B5Y1;P01750	A0A075B5Y1;P01750	57.3389	55.5712	0.000223603	7.56e-07	0.00449963	2.16e-05	2	121.804	QRPGQGLEWIGR	Stripped Sequence	FALSE	1	QRPGQGLEWIGR	2	1	TRUE	_QRPGQGLEWIGR_	26.7222	FALSE	_QRPGQGLEWIGR_	_QRPGQGLEWIGR_	no group specified	LABEL_FREE	FALSE	NaN	2.38e-19	3.24e-05	17.883	5	24.232	0.144514	18.5499	0.0972326	0.640459	3.62e-21	0.000955682	FALSE	NaN	128.683	128.683	TRUE	TRUE	54.0169	3	_QRPGQGLEWIGR_	_QRPGQGLEWIGR_	466.253	466.251	128.683
QUANT 2.0 (SN Standard)	4	20221111-Mouse-Undep-Plasma-7B-4ug_1_1_5073	NA	20221111-Mouse-Undep-Plasma-7B-4ug_1_1_5073.d	2	A0A075B663;P01723;P01727	A0A075B663;P01723;P01727	55.6042	51.4217	0.000309285	3.63e-05	0.00527175	0.000838414	3	92.0287	PDHLFTGLIGGTNNR	Stripped Sequence	FALSE	0	PDHLFTGLIGGTNNR	1	1	TRUE	_PDHLFTGLIGGTNNR_	46.1409	FALSE	_PDHLFTGLIGGTNNR_	_PDHLFTGLIGGTNNR_	no group specified	LABEL_FREE	FALSE	NaN	1.39e-16	7.71e-05	23.2384	5	43.5358	0.145889	23.9207	0.00461339	0.032844	2.64e-23	0.000384428	FALSE	NaN	95.1476	95.1476	TRUE	TRUE	51.4217	3	_PDHLFTGLIGGTNNR_	_PDHLFTGLIGGTNNR_	537.946	537.945	95.1476
QUANT 2.0 (SN Standard)	4	20221111-Mouse-Undep-Plasma-7B-4ug_1_1_5073	NA	20221111-Mouse-Undep-Plasma-7B-4ug_1_1_5073.d	2	A0A075B663;P01723;P01727	A0A075B663;P01723;P01727	55.6042	51.4217	0.000309285	3.63e-05	0.00527175	0.000838414	3	92.0287	SSTGAVTTSNYANWVQEKPDHLFTGLIGGTNNR	Stripped Sequence	FALSE	1	SSTGAVTTSNYANWVQEKPDHLFTGLIGGTNNR	2	2	TRUE	_SSTGAVTTSNYANWVQEKPDHLFTGLIGGTNNR_	79.0554	FALSE	_SSTGAVTTSNYANWVQEKPDHLFTGLIGGTNNR_	_SSTGAVTTSNYANWVQEKPDHLFTGLIGGTNNR_	no group specified	LABEL_FREE	FALSE	NaN	3.3e-11	0.000330801	33.2811	6	83.8687	0.189098	32.5078	0.0181319	0.116937	5.99e-22	0.000430692	FALSE	NaN	149.234	149.234	TRUE	TRUE	45.7172	4	_SSTGAVTTSNYANWVQEKPDHLFTGLIGGTNNR_	_SSTGAVTTSNYANWVQEKPDHLFTGLIGGTNNR_	884.685	884.685	149.234
QUANT 2.0 (SN Standard)	4	20221111-Mouse-Undep-Plasma-7B-4ug_1_1_5073	NA	20221111-Mouse-Undep-Plasma-7B-4ug_1_1_5073.d	2	A0A075B663;P01723;P01727	A0A075B663;P01723;P01727	55.6042	51.4217	0.000309285	3.63e-05	0.00527175	0.000838414	3	92.0287	SSTGAVTTSNYANWVQEKPDHLFTGLIGGTNNR	Stripped Sequence	FALSE	1	SSTGAVTTSNYANWVQEKPDHLFTGLIGGTNNR	2	2	TRUE	_SSTGAVTTSNYANWVQEKPDHLFTGLIGGTNNR_	79.0554	FALSE	_SSTGAVTTSNYANWVQEKPDHLFTGLIGGTNNR_	_SSTGAVTTSNYANWVQEKPDHLFTGLIGGTNNR_	no group specified	LABEL_FREE	FALSE	NaN	0.00204139	0.00687653	33.2619	3	83.802	0.0817146	32.5078	0.17809	0.613574	0.00515541	0.139274	FALSE	NaN	28.586	28.586	TRUE	TRUE	32.2668	5	_SSTGAVTTSNYANWVQEKPDHLFTGLIGGTNNR_	_SSTGAVTTSNYANWVQEKPDHLFTGLIGGTNNR_	707.95	707.95	28.586
QUANT 2.0 (SN Standard)	4	20221111-Mouse-Undep-Plasma-7B-4ug_1_1_5073	NA	20221111-Mouse-Undep-Plasma-7B-4ug_1_1_5073.d	2	A0A075B666	A0A075B666	59.2261	57.3158	0.000153372	3.43e-08	0.00440752	1.25e-06	3	135.219	LLISGATSLETGVPSR	Stripped Sequence	FALSE	0	LLISGATSLETGVPSR	1	2	TRUE	_LLISGATSLETGVPSR_	55.7172	FALSE	_LLISGATSLETGVPSR_	_LLISGATSLETGVPSR_	no group specified	LABEL_FREE	FALSE	NaN	8.06e-23	1.22e-05	26.3238	6	56.6543	0.167919	26.139	0.00067658	0.00307712	4.67e-30	0.000129337	FALSE	NaN	137.349	137.349	TRUE	TRUE	57.3158	2	_LLISGATSLETGVPSR_	_LLISGATSLETGVPSR_	800.949	800.949	137.349
QUANT 2.0 (SN Standard)	4	20221111-Mouse-Undep-Plasma-7B-4ug_1_1_5073	NA	20221111-Mouse-Undep-Plasma-7B-4ug_1_1_5073.d	2	A0A075B666	A0A075B666	59.2261	57.3158	0.000153372	3.43e-08	0.00440752	1.25e-06	3	135.219	LLISGATSLETGVPSR	Stripped Sequence	FALSE	0	LLISGATSLETGVPSR	1	2	TRUE	_LLISGATSLETGVPSR_	55.7172	FALSE	_LLISGATSLETGVPSR_	_LLISGATSLETGVPSR_	no group specified	LABEL_FREE	FALSE	NaN	1.33e-20	2.17e-05	26.3177	5	56.6373	0.16556	26.139	0.0310108	0.285124	4.04e-22	0.000669695	FALSE	NaN	231.547	231.547	TRUE	TRUE	55.1843	3	_LLISGATSLETGVPSR_	_LLISGATSLETGVPSR_	534.302	534.3	231.547
QUANT 2.0 (SN Standard)	4	20221111-Mouse-Undep-Plasma-7B-4ug_1_1_5073	NA	20221111-Mouse-Undep-Plasma-7B-4ug_1_1_5073.d	2	A0A075B666	A0A075B666	59.2261	57.3158	0.000153372	3.43e-08	0.00440752	1.25e-06	3	135.219	ASDHINNWLAWYQQK	Stripped Sequence	TRUE	0	ASDHINNWLAWYQQK	2	1	TRUE	_ASDHINNWLAWYQQK_	64.517	FALSE	_ASDHINNWLAWYQQK_	_ASDHINNWLAWYQQK_	no group specified	LABEL_FREE	FALSE	NaN	3.69e-18	4.77e-05	28.091	4	63.5268	0.130995	28.4622	0.000571849	0.00209533	8.7e-26	0.000332846	FALSE	NaN	85.9907	85.9907	TRUE	TRUE	52.9095	3	_ASDHINNWLAWYQQK_	_ASDHINNWLAWYQQK_	625.304	625.303	85.9907
QUANT 2.0 (SN Standard)	4	20221111-Mouse-Undep-Plasma-7B-4ug_1_1_5073	NA	20221111-Mouse-Undep-Plasma-7B-4ug_1_1_5073.d	2	A0A075B677	A0A075B677	59.1974	58.9133	0.000154302	8.6e-10	0.00440752	7.58e-08	6	184.737	EIVLTQSPALMAASPGEK	Stripped Sequence	TRUE	0	EIVLTQSPALMAASPGEK	1	2	TRUE	_EIVLTQSPALMAASPGEK_	59.1366	FALSE	_EIVLTQSPALMAASPGEK_	_EIVLTQSPALMAASPGEK_	no group specified	LABEL_FREE	FALSE	NaN	4.65e-24	1.2e-05	27.2445	6	59.8163	0.177771	27.1549	0.000107441	0.000467787	6.47e-33	1.18e-08	FALSE	NaN	446	446	TRUE	TRUE	58.5653	3	_EIVLTQSPALMAASPGEK_	_EIVLTQSPALMAASPGEK_	614.661	614.66	446
QUANT 2.0 (SN Standard)	4	20221111-Mouse-Undep-Plasma-7B-4ug_1_1_5073	NA	20221111-Mouse-Undep-Plasma-7B-4ug_1_1_5073.d	2	A0A075B677	A0A075B677	59.1974	58.9133	0.000154302	8.6e-10	0.00440752	7.58e-08	6	184.737	EIVLTQSPALMAASPGEK	Stripped Sequence	TRUE	0	EIVLTQSPALMAASPGEK	1	2	TRUE	_EIVLTQSPALMAASPGEK_	59.1366	FALSE	_EIVLTQSPALMAASPGEK_	_EIVLTQSPALMAASPGEK_	no group specified	LABEL_FREE	FALSE	NaN	9.73e-24	1.2e-05	27.2525	5	59.8437	0.157732	27.1549	0.000113765	0.000530165	5.85e-28	2.72e-08	FALSE	NaN	125.695	125.695	TRUE	TRUE	58.2366	2	_EIVLTQSPALMAASPGEK_	_EIVLTQSPALMAASPGEK_	921.487	921.487	125.695
QUANT 2.0 (SN Standard)	4	20221111-Mouse-Undep-Plasma-7B-4ug_1_1_5073	NA	20221111-Mouse-Undep-Plasma-7B-4ug_1_1_5073.d	2	A0A075B677	A0A075B677	59.1974	58.9133	0.000154302	8.6e-10	0.00440752	7.58e-08	6	184.737	PWIYGTSNLASGVPVR	Stripped Sequence	TRUE	0	PWIYGTSNLASGVPVR	2	2	TRUE	_PWIYGTSNLASGVPVR_	67.6193	FALSE	_PWIYGTSNLASGVPVR_	_PWIYGTSNLASGVPVR_	no group specified	LABEL_FREE	FALSE	NaN	2.15e-24	1.2e-05	29.56	5	67.5809	0.154642	29.5662	0.000107507	0.000467787	5.12e-38	6.74e-07	FALSE	NaN	402.648	402.648	TRUE	TRUE	58.9133	3	_PWIYGTSNLASGVPVR_	_PWIYGTSNLASGVPVR_	572.974	572.972	402.648
QUANT 2.0 (SN Standard)	4	20221111-Mouse-Undep-Plasma-7B-4ug_1_1_5073	NA	20221111-Mouse-Undep-Plasma-7B-4ug_1_1_5073.d	2	A0A075B677	A0A075B677	59.1974	58.9133	0.000154302	8.6e-10	0.00440752	7.58e-08	6	184.737	PWIYGTSNLASGVPVR	Stripped Sequence	TRUE	0	PWIYGTSNLASGVPVR	2	2	TRUE	_PWIYGTSNLASGVPVR_	67.6193	FALSE	_PWIYGTSNLASGVPVR_	_PWIYGTSNLASGVPVR_	no group specified	LABEL_FREE	FALSE	NaN	2.08e-15	0.000108425	29.573	6	67.6614	0.173443	29.5662	0.00352792	0.026788	3.83e-30	0.000108425	FALSE	NaN	53.3477	53.3477	TRUE	TRUE	50.2821	2	_PWIYGTSNLASGVPVR_	_PWIYGTSNLASGVPVR_	858.957	858.956	53.3477
QUANT 2.0 (SN Standard)	4	20221111-Mouse-Undep-Plasma-7B-4ug_1_1_5073	NA	20221111-Mouse-Undep-Plasma-7B-4ug_1_1_5073.d	2	A0A075B677	A0A075B677	59.1974	58.9133	0.000154302	8.6e-10	0.00440752	7.58e-08	6	184.737	VTITCSVSSSISSSNLHWYQQK	Stripped Sequence	TRUE	0	VTITCSVSSSISSSNLHWYQQK	3	1	TRUE	_VTITC[+57]SVSSSISSSNLHWYQQK_	54.3926	FALSE	_VTITC[Carbamidomethyl (C)]SVSSSISSSNLHWYQQK_	_VTITC[Carbamidomethyl (C)]SVSSSISSSNLHWYQQK_	no group specified	LABEL_FREE	FALSE	NaN	1.39e-06	0.00118592	26.4168	6	56.9108	0.183191	25.8354	0.0394191	0.221099	1.01e-21	0.000823947	FALSE	NaN	40.3638	40.3638	TRUE	TRUE	37.8318	3	_VTITC[+57]SVSSSISSSNLHWYQQK_	_VTITC[Carbamidomethyl (C)]SVSSSISSSNLHWYQQK_	838.076	838.076	40.3638
QUANT 2.0 (SN Standard)	4	20221111-Mouse-Undep-Plasma-7B-4ug_1_1_5073	NA	20221111-Mouse-Undep-Plasma-7B-4ug_1_1_5073.d	2	A0A075B677	A0A075B677	59.1974	58.9133	0.000154302	8.6e-10	0.00440752	7.58e-08	6	184.737	SETSPKPWIYGTSNLASGVPVR	Stripped Sequence	TRUE	1	SETSPKPWIYGTSNLASGVPVR	4	1	FALSE	_SETSPKPWIYGTSNLASGVPVR_	59.1055	FALSE	_SETSPKPWIYGTSNLASGVPVR_	_SETSPKPWIYGTSNLASGVPVR_	no group specified	LABEL_FREE	FALSE	NaN	1.37e-18	4.15e-05	27.1768	5	59.4376	0.146955	27.1534	0.0518694	0.463937	3.97e-26	9.18e-05	FALSE	NaN	57.0435	57.0435	TRUE	FALSE	53.3113	3	_SETSPKPWIYGTSNLASGVPVR_	_SETSPKPWIYGTSNLASGVPVR_	782.741	782.741	57.0435
QUANT 2.0 (SN Standard)	4	20221111-Mouse-Undep-Plasma-7B-4ug_1_1_5073	NA	20221111-Mouse-Undep-Plasma-7B-4ug_1_1_5073.d	2	A0A075B684	A0A075B684	57.8023	57.7757	0.000204165	1.29e-08	0.00440752	5.38e-07	3	198.188	QVQLQQSGAELVR	Stripped Sequence	TRUE	0	QVQLQQSGAELVR	1	2	TRUE	_QVQLQQSGAELVR_	26.9367	FALSE	_QVQLQQSGAELVR_	_QVQLQQSGAELVR_	no group specified	LABEL_FREE	FALSE	NaN	2.78e-23	1.2e-05	18.4785	5	26.4764	0.141972	18.5896	0.00129086	0.00585562	1.05e-25	0.000129337	FALSE	NaN	317.947	317.947	TRUE	TRUE	57.7757	2	_QVQLQQSGAELVR_	_QVQLQQSGAELVR_	728.399	728.399	317.947
QUANT 2.0 (SN Standard)	4	20221111-Mouse-Undep-Plasma-7B-4ug_1_1_5073	NA	20221111-Mouse-Undep-Plasma-7B-4ug_1_1_5073.d	2	A0A075B684	A0A075B684	57.8023	57.7757	0.000204165	1.29e-08	0.00440752	5.38e-07	3	198.188	QVQLQQSGAELVR	Stripped Sequence	TRUE	0	QVQLQQSGAELVR	1	2	TRUE	_QVQLQQSGAELVR_	26.9367	FALSE	_QVQLQQSGAELVR_	_QVQLQQSGAELVR_	no group specified	LABEL_FREE	FALSE	NaN	2.76e-20	2.4e-05	18.4708	4	26.4546	0.131088	18.5896	0.0591093	0.216651	4.46e-08	0.00270015	FALSE	NaN	71.1728	71.1728	TRUE	TRUE	54.8878	3	_QVQLQQSGAELVR_	_QVQLQQSGAELVR_	485.935	485.934	71.1728
QUANT 2.0 (SN Standard)	4	20221111-Mouse-Undep-Plasma-7B-4ug_1_1_5073	NA	20221111-Mouse-Undep-Plasma-7B-4ug_1_1_5073.d	2	A0A075B684	A0A075B684	57.8023	57.7757	0.000204165	1.29e-08	0.00440752	5.38e-07	3	198.188	QVQLQQSGAELVRPGASVK	Stripped Sequence	TRUE	1	QVQLQQSGAELVRPGASVK	2	1	TRUE	_QVQLQQSGAELVRPGASVK_	25.0933	FALSE	_QVQLQQSGAELVRPGASVK_	_QVQLQQSGAELVRPGASVK_	no group specified	LABEL_FREE	FALSE	NaN	3.04e-17	6.33e-05	18.5032	5	26.5468	0.157999	18.1685	0.00564181	0.030293	3.68e-11	0.000474834	FALSE	NaN	201.816	201.816	TRUE	TRUE	52.0499	3	_QVQLQQSGAELVRPGASVK_	_QVQLQQSGAELVRPGASVK_	665.704	665.704	201.816
QUANT 2.0 (SN Standard)	4	20221111-Mouse-Undep-Plasma-7B-4ug_1_1_5073	NA	20221111-Mouse-Undep-Plasma-7B-4ug_1_1_5073.d	2	A0A075B6A7	A0A075B6A7	57.9858	48.0243	0.000196926	0.000109128	0.00440752	0.00209979	1	65.7088	MNSLQTDDTAMYYCAR	Stripped Sequence	TRUE	0	MNSLQTDDTAMYYCAR	1	1	TRUE	_MNSLQTDDTAMYYC[+57]AR_	34.394	FALSE	_MNSLQTDDTAMYYC[Carbamidomethyl (C)]AR_	_MNSLQTDDTAMYYC[Carbamidomethyl (C)]AR_	no group specified	LABEL_FREE	FALSE	NaN	3.47e-13	0.000199189	21.2061	4	36.8826	0.114479	20.6877	0.0039202	0.0197356	6.75e-16	0.00103507	FALSE	NaN	65.7088	65.7088	TRUE	TRUE	48.0243	3	_MNSLQTDDTAMYYC[+57]AR_	_MNSLQTDDTAMYYC[Carbamidomethyl (C)]AR_	647.271	647.27	65.7088
QUANT 2.0 (SN Standard)	4	20221111-Mouse-Undep-Plasma-7B-4ug_1_1_5073	NA	20221111-Mouse-Undep-Plasma-7B-4ug_1_1_5073.d	2	A0A075B6D5	A0A075B6D5	58.8569	58.8569	0.000165547	9.93e-10	0.00440752	7.6e-08	4	158.487	LLIHYTSTLQPGIPSR	Stripped Sequence	TRUE	0	LLIHYTSTLQPGIPSR	1	3	TRUE	_LLIHYTSTLQPGIPSR_	48.6795	FALSE	_LLIHYTSTLQPGIPSR_	_LLIHYTSTLQPGIPSR_	no group specified	LABEL_FREE	FALSE	NaN	2.43e-24	1.2e-05	24.7986	8	49.7691	0.22113	24.5341	0.000776497	0.00295826	2.46e-24	0.000455507	FALSE	NaN	661.991	661.991	TRUE	TRUE	58.8569	3	_LLIHYTSTLQPGIPSR_	_LLIHYTSTLQPGIPSR_	599.34	599.339	661.991
QUANT 2.0 (SN Standard)	4	20221111-Mouse-Undep-Plasma-7B-4ug_1_1_5073	NA	20221111-Mouse-Undep-Plasma-7B-4ug_1_1_5073.d	2	A0A075B6D5	A0A075B6D5	58.8569	58.8569	0.000165547	9.93e-10	0.00440752	7.6e-08	4	158.487	LLIHYTSTLQPGIPSR	Stripped Sequence	TRUE	0	LLIHYTSTLQPGIPSR	1	3	TRUE	_LLIHYTSTLQPGIPSR_	48.6795	FALSE	_LLIHYTSTLQPGIPSR_	_LLIHYTSTLQPGIPSR_	no group specified	LABEL_FREE	FALSE	NaN	0.00184406	0.00683352	24.7915	5	49.6966	0.140991	24.5341	0.0641197	0.313992	7.96e-17	0.00339682	FALSE	NaN	12.5764	12.5764	TRUE	TRUE	32.3387	2	_LLIHYTSTLQPGIPSR_	_LLIHYTSTLQPGIPSR_	898.507	898.506	12.5764
QUANT 2.0 (SN Standard)	4	20221111-Mouse-Undep-Plasma-7B-4ug_1_1_5073	NA	20221111-Mouse-Undep-Plasma-7B-4ug_1_1_5073.d	2	A0A075B6D5	A0A075B6D5	58.8569	58.8569	0.000165547	9.93e-10	0.00440752	7.6e-08	4	158.487	LLIHYTSTLQPGIPSR	Stripped Sequence	TRUE	0	LLIHYTSTLQPGIPSR	1	3	TRUE	_LLIHYTSTLQPGIPSR_	48.6795	FALSE	_LLIHYTSTLQPGIPSR_	_LLIHYTSTLQPGIPSR_	no group specified	LABEL_FREE	FALSE	NaN	3e-10	0.000422532	24.838	4	50.118	0.128511	24.5341	0.202975	0.702617	0.000422532	0.0655955	FALSE	NaN	33.7345	33.7345	TRUE	TRUE	44.3625	4	_LLIHYTSTLQPGIPSR_	_LLIHYTSTLQPGIPSR_	449.757	449.755	33.7345
QUANT 2.0 (SN Standard)	4	20221111-Mouse-Undep-Plasma-7B-4ug_1_1_5073	NA	20221111-Mouse-Undep-Plasma-7B-4ug_1_1_5073.d	2	A0A075B6D5	A0A075B6D5	58.8569	58.8569	0.000165547	9.93e-10	0.00440752	7.6e-08	4	158.487	YIAWYQHKPGK	Stripped Sequence	TRUE	1	YIAWYQHKPGK	2	1	TRUE	_YIAWYQHKPGK_	0.922985	FALSE	_YIAWYQHKPGK_	_YIAWYQHKPGK_	no group specified	LABEL_FREE	FALSE	NaN	1.14e-08	0.000601758	11.2115	6	-2.2837	0.184394	12.0078	0.112321	0.69405	2.01e-07	0.00474279	FALSE	NaN	80.8733	80.8733	TRUE	TRUE	41.7826	3	_YIAWYQHKPGK_	_YIAWYQHKPGK_	464.247	464.246	80.8733
QUANT 2.0 (SN Standard)	4	20221111-Mouse-Undep-Plasma-7B-4ug_1_1_5073	NA	20221111-Mouse-Undep-Plasma-7B-4ug_1_1_5073.d	2	A0A0A6YW67;P0CG49;P0CG50;P62983;P62984	A0A0A6YW67;P0CG49;P0CG50;P62983;P62984	59.0893	56.6919	0.000157826	1.16e-07	0.00440752	3.78e-06	2	33.7058	TITLEVEPSDTIENVK	Stripped Sequence	FALSE	0	TITLEVEPSDTIENVK	2	1	TRUE	_TITLEVEPSDTIENVK_	56.795	FALSE	_TITLEVEPSDTIENVK_	_TITLEVEPSDTIENVK_	no group specified	LABEL_FREE	FALSE	NaN	3.49e-22	1.38e-05	26.875	4	58.0957	0.101603	26.3748	0.0211856	0.082121	3.83e-30	0.000129337	FALSE	NaN	27.7171	27.7171	TRUE	TRUE	56.6919	2	_TITLEVEPSDTIENVK_	_TITLEVEPSDTIENVK_	894.467	894.467	27.7171
QUANT 2.0 (SN Standard)	4	20221111-Mouse-Undep-Plasma-7B-4ug_1_1_5073	NA	20221111-Mouse-Undep-Plasma-7B-4ug_1_1_5073.d	2	A0A0A6YW67;P0CG49;P0CG50;P62983;P62984	A0A0A6YW67;P0CG49;P0CG50;P62983;P62984	59.0893	56.6919	0.000157826	1.16e-07	0.00440752	3.78e-06	2	33.7058	TLSDYNIQK	Stripped Sequence	FALSE	0	TLSDYNIQK	3	1	TRUE	_TLSDYNIQK_	2.33327	FALSE	_TLSDYNIQK_	_TLSDYNIQK_	no group specified	LABEL_FREE	FALSE	NaN	0.00354741	0.00711708	12.2736	3	2.07076	0.0945787	12.317	0.0658856	0.275321	0.000211969	0.00839893	FALSE	NaN	39.6945	39.6945	TRUE	TRUE	31.8687	2	_TLSDYNIQK_	_TLSDYNIQK_	541.28	541.279	39.6945
QUANT 2.0 (SN Standard)	4	20221111-Mouse-Undep-Plasma-7B-4ug_1_1_5073	NA	20221111-Mouse-Undep-Plasma-7B-4ug_1_1_5073.d	2	A0A0A6YWI9	A0A0A6YWI9	59.0735	58.6679	0.000158345	1.6e-09	0.00440752	9.78e-08	8	453.459	SSSTVYMVLNSLTSEDPAVYYCGR	Stripped Sequence	TRUE	0	SSSTVYMVLNSLTSEDPAVYYCGR	1	2	TRUE	_SSSTVYMVLNSLTSEDPAVYYC[+57]GR_	115.254	FALSE	_SSSTVYMVLNSLTSEDPAVYYC[Carbamidomethyl (C)]GR_	_SSSTVYMVLNSLTSEDPAVYYC[Carbamidomethyl (C)]GR_	no group specified	LABEL_FREE	FALSE	NaN	1.39e-22	1.28e-05	40.4382	4	114.121	0.118641	40.5732	0.000811501	0.00500284	3.83e-30	3.05e-05	FALSE	NaN	129.356	129.356	TRUE	TRUE	57.0825	3	_SSSTVYMVLNSLTSEDPAVYYC[+57]GR_	_SSSTVYMVLNSLTSEDPAVYYC[Carbamidomethyl (C)]GR_	900.416	900.415	129.356
QUANT 2.0 (SN Standard)	4	20221111-Mouse-Undep-Plasma-7B-4ug_1_1_5073	NA	20221111-Mouse-Undep-Plasma-7B-4ug_1_1_5073.d	2	A0A0A6YWI9	A0A0A6YWI9	59.0735	58.6679	0.000158345	1.6e-09	0.00440752	9.78e-08	8	453.459	SSSTVYMVLNSLTSEDPAVYYCGR	Stripped Sequence	TRUE	0	SSSTVYMVLNSLTSEDPAVYYCGR	1	2	TRUE	_SSSTVYMVLNSLTSEDPAVYYC[+57]GR_	115.254	FALSE	_SSSTVYMVLNSLTSEDPAVYYC[Carbamidomethyl (C)]GR_	_SSSTVYMVLNSLTSEDPAVYYC[Carbamidomethyl (C)]GR_	no group specified	LABEL_FREE	FALSE	NaN	1.8e-10	0.000399989	40.4273	3	114.087	0.113922	40.5732	0.00313794	0.02373	1.74e-21	0.000129337	FALSE	NaN	45.1569	45.1569	TRUE	TRUE	44.6917	4	_SSSTVYMVLNSLTSEDPAVYYC[+57]GR_	_SSSTVYMVLNSLTSEDPAVYYC[Carbamidomethyl (C)]GR_	675.564	675.563	45.1569
QUANT 2.0 (SN Standard)	4	20221111-Mouse-Undep-Plasma-7B-4ug_1_1_5073	NA	20221111-Mouse-Undep-Plasma-7B-4ug_1_1_5073.d	2	A0A0A6YWI9	A0A0A6YWI9	59.0735	58.6679	0.000158345	1.6e-09	0.00440752	9.78e-08	8	453.459	ASGYTFTDHIMNWVK	Stripped Sequence	TRUE	0	ASGYTFTDHIMNWVK	2	2	TRUE	_ASGYTFTDHIMNWVK_	70.5998	FALSE	_ASGYTFTDHIMNWVK_	_ASGYTFTDHIMNWVK_	no group specified	LABEL_FREE	FALSE	NaN	3.7e-24	1.2e-05	30.2529	6	70.4947	0.161339	30.2936	0.000200272	0.000720393	3.83e-30	1.2e-05	FALSE	NaN	1262.18	1262.18	TRUE	TRUE	58.6679	3	_ASGYTFTDHIMNWVK_	_ASGYTFTDHIMNWVK_	590.615	590.614	1262.18
QUANT 2.0 (SN Standard)	4	20221111-Mouse-Undep-Plasma-7B-4ug_1_1_5073	NA	20221111-Mouse-Undep-Plasma-7B-4ug_1_1_5073.d	2	A0A0A6YWI9	A0A0A6YWI9	59.0735	58.6679	0.000158345	1.6e-09	0.00440752	9.78e-08	8	453.459	ASGYTFTDHIMNWVK	Stripped Sequence	TRUE	0	ASGYTFTDHIMNWVK	2	2	TRUE	_ASGYTFTDHIMNWVK_	70.5998	FALSE	_ASGYTFTDHIMNWVK_	_ASGYTFTDHIMNWVK_	no group specified	LABEL_FREE	FALSE	NaN	0.000677803	0.0064078	30.2359	4	70.4506	0.131998	30.2936	0.00414183	0.0190932	1.69e-21	0.000250428	FALSE	NaN	10.3359	10.3359	TRUE	TRUE	33.0337	2	_ASGYTFTDHIMNWVK_	_ASGYTFTDHIMNWVK_	885.419	885.419	10.3359
QUANT 2.0 (SN Standard)	4	20221111-Mouse-Undep-Plasma-7B-4ug_1_1_5073	NA	20221111-Mouse-Undep-Plasma-7B-4ug_1_1_5073.d	2	A0A0A6YWI9	A0A0A6YWI9	59.0735	58.6679	0.000158345	1.6e-09	0.00440752	9.78e-08	8	453.459	IYPVSGETNYNQK	Stripped Sequence	TRUE	0	IYPVSGETNYNQK	3	2	TRUE	_IYPVSGETNYNQK_	7.78028	FALSE	_IYPVSGETNYNQK_	_IYPVSGETNYNQK_	no group specified	LABEL_FREE	FALSE	NaN	3.15e-22	1.36e-05	13.742	10	8.45637	0.289103	13.5785	0.00153567	0.00749046	1.53e-26	0.000138691	FALSE	NaN	1232.93	1232.93	TRUE	TRUE	56.7355	2	_IYPVSGETNYNQK_	_IYPVSGETNYNQK_	756.87	756.87	1232.93
QUANT 2.0 (SN Standard)	4	20221111-Mouse-Undep-Plasma-7B-4ug_1_1_5073	NA	20221111-Mouse-Undep-Plasma-7B-4ug_1_1_5073.d	2	A0A0A6YWI9	A0A0A6YWI9	59.0735	58.6679	0.000158345	1.6e-09	0.00440752	9.78e-08	8	453.459	IYPVSGETNYNQK	Stripped Sequence	TRUE	0	IYPVSGETNYNQK	3	2	TRUE	_IYPVSGETNYNQK_	7.78028	FALSE	_IYPVSGETNYNQK_	_IYPVSGETNYNQK_	no group specified	LABEL_FREE	FALSE	NaN	5.99e-08	0.00068618	13.7995	7	8.67986	0.213359	13.5785	0.162457	0.847751	0.00068618	0.0281143	FALSE	NaN	40.7872	40.7872	TRUE	TRUE	40.4819	3	_IYPVSGETNYNQK_	_IYPVSGETNYNQK_	504.916	504.914	40.7872
QUANT 2.0 (SN Standard)	4	20221111-Mouse-Undep-Plasma-7B-4ug_1_1_5073	NA	20221111-Mouse-Undep-Plasma-7B-4ug_1_1_5073.d	2	A0A0A6YWI9	A0A0A6YWI9	59.0735	58.6679	0.000158345	1.6e-09	0.00440752	9.78e-08	8	453.459	RPGQGLEWIGR	Stripped Sequence	TRUE	1	RPGQGLEWIGR	4	1	FALSE	_RPGQGLEWIGR_	25.6016	FALSE	_RPGQGLEWIGR_	_RPGQGLEWIGR_	no group specified	LABEL_FREE	FALSE	NaN	1.4e-19	3.01e-05	17.614	6	23.4821	0.165674	18.3166	0.000535282	0.00301176	3.86e-24	3.01e-05	FALSE	NaN	500.254	500.254	TRUE	FALSE	54.2307	3	_RPGQGLEWIGR_	_RPGQGLEWIGR_	423.567	423.565	500.254
QUANT 2.0 (SN Standard)	4	20221111-Mouse-Undep-Plasma-7B-4ug_1_1_5073	NA	20221111-Mouse-Undep-Plasma-7B-4ug_1_1_5073.d	2	A0A0A6YWI9	A0A0A6YWI9	59.0735	58.6679	0.000158345	1.6e-09	0.00440752	9.78e-08	8	453.459	KRPGQGLEWIGR	Stripped Sequence	TRUE	2	KRPGQGLEWIGR	5	1	FALSE	_KRPGQGLEWIGR_	9.61338	FALSE	_KRPGQGLEWIGR_	_KRPGQGLEWIGR_	no group specified	LABEL_FREE	FALSE	NaN	7.43e-23	1.22e-05	13.9111	12	9.07656	0.360772	14.0577	0.000129352	0.00047197	1.66e-27	6.78e-07	FALSE	NaN	555.41	555.41	TRUE	FALSE	57.3508	3	_KRPGQGLEWIGR_	_KRPGQGLEWIGR_	466.265	466.264	555.41
QUANT 2.0 (SN Standard)	4	20221111-Mouse-Undep-Plasma-7B-4ug_1_1_5073	NA	20221111-Mouse-Undep-Plasma-7B-4ug_1_1_5073.d	2	A0A0A6YWU3	A0A0A6YWU3	59.1638	47.241	0.000155393	0.000129553	0.00440752	0.0024169	1	43.3622	GLEWVAQIK	Stripped Sequence	TRUE	0	GLEWVAQIK	1	1	TRUE	_GLEWVAQIK_	55.3662	FALSE	_GLEWVAQIK_	_GLEWVAQIK_	no group specified	LABEL_FREE	FALSE	NaN	1.82e-12	0.000240443	26.0404	4	55.3725	0.112648	26.0386	0.000836569	0.00553893	1.9e-26	0.000198626	FALSE	NaN	43.3622	43.3622	TRUE	TRUE	47.241	2	_GLEWVAQIK_	_GLEWVAQIK_	522.298	522.297	43.3622
QUANT 2.0 (SN Standard)	4	20221111-Mouse-Undep-Plasma-7B-4ug_1_1_5073	NA	20221111-Mouse-Undep-Plasma-7B-4ug_1_1_5073.d	2	A0A0A6YXA5	A0A0A6YXA5	59.1802	57.0472	0.000154859	5.88e-08	0.00440752	2.02e-06	4	149.09	QTPVHGLEWIGAIDPETGGTAYNQK	Stripped Sequence	TRUE	0	QTPVHGLEWIGAIDPETGGTAYNQK	1	1	TRUE	_QTPVHGLEWIGAIDPETGGTAYNQK_	73.611	FALSE	_QTPVHGLEWIGAIDPETGGTAYNQK_	_QTPVHGLEWIGAIDPETGGTAYNQK_	no group specified	LABEL_FREE	FALSE	NaN	8.62e-05	0.00533758	31.0823	5	73.5953	0.127918	31.0902	0.0688754	0.321876	2.07e-24	0.000466899	FALSE	NaN	23.8764	23.8764	TRUE	TRUE	34.4673	3	_QTPVHGLEWIGAIDPETGGTAYNQK_	_QTPVHGLEWIGAIDPETGGTAYNQK_	894.777	894.776	23.8764
QUANT 2.0 (SN Standard)	4	20221111-Mouse-Undep-Plasma-7B-4ug_1_1_5073	NA	20221111-Mouse-Undep-Plasma-7B-4ug_1_1_5073.d	2	A0A0A6YXA5	A0A0A6YXA5	59.1802	57.0472	0.000154859	5.88e-08	0.00440752	2.02e-06	4	149.09	ASGYTFTDYEMHWVK	Stripped Sequence	TRUE	0	ASGYTFTDYEMHWVK	2	1	TRUE	_ASGYTFTDYEMHWVK_	60.4492	FALSE	_ASGYTFTDYEMHWVK_	_ASGYTFTDYEMHWVK_	no group specified	LABEL_FREE	FALSE	NaN	0.0030612	0.00705685	27.6252	3	61.5197	0.0888443	27.3713	0.0344065	0.289648	4.23e-20	0.000665321	FALSE	NaN	13.8772	13.8772	TRUE	TRUE	31.9762	3	_ASGYTFTDYEMHWVK_	_ASGYTFTDYEMHWVK_	612.275	612.274	13.8772
QUANT 2.0 (SN Standard)	4	20221111-Mouse-Undep-Plasma-7B-4ug_1_1_5073	NA	20221111-Mouse-Undep-Plasma-7B-4ug_1_1_5073.d	2	A0A0A6YXA5	A0A0A6YXA5	59.1802	57.0472	0.000154859	5.88e-08	0.00440752	2.02e-06	4	149.09	SSSTAYMELR	Stripped Sequence	FALSE	0	SSSTAYMELR	3	1	TRUE	_SSSTAYMELR_	13.7376	FALSE	_SSSTAYMELR_	_SSSTAYMELR_	no group specified	LABEL_FREE	FALSE	NaN	1.51e-22	1.28e-05	14.985	5	12.6058	0.13938	15.3231	0.000129667	0.000467787	1.81e-39	3.31e-08	FALSE	NaN	409.516	409.516	TRUE	TRUE	57.0472	2	_SSSTAYMELR_	_SSSTAYMELR_	572.769	572.768	409.516
QUANT 2.0 (SN Standard)	4	20221111-Mouse-Undep-Plasma-7B-4ug_1_1_5073	NA	20221111-Mouse-Undep-Plasma-7B-4ug_1_1_5073.d	2	A0A0A6YXA5	A0A0A6YXA5	59.1802	57.0472	0.000154859	5.88e-08	0.00440752	2.02e-06	4	149.09	SLTSEDSAVYYCTR	Stripped Sequence	FALSE	0	SLTSEDSAVYYCTR	4	1	FALSE	_SLTSEDSAVYYC[+57]TR_	21.0942	FALSE	_SLTSEDSAVYYC[Carbamidomethyl (C)]TR_	_SLTSEDSAVYYC[Carbamidomethyl (C)]TR_	no group specified	LABEL_FREE	FALSE	NaN	7.82e-07	0.00095642	17.5957	3	23.4143	0.111898	17.1606	0.211784	0.684424	0.00095642	0.00391103	FALSE	NaN	13.8583	13.8583	TRUE	FALSE	38.3326	2	_SLTSEDSAVYYC[+57]TR_	_SLTSEDSAVYYC[Carbamidomethyl (C)]TR_	826.367	826.367	13.8583
QUANT 2.0 (SN Standard)	4	20221111-Mouse-Undep-Plasma-7B-4ug_1_1_5073	NA	20221111-Mouse-Undep-Plasma-7B-4ug_1_1_5073.d	2	A0A0A6YXQ0	A0A0A6YXQ0	55.2474	50.4699	0.000328166	5.41e-05	0.00546128	0.00120144	1	78.1696	YYNPALK	Stripped Sequence	TRUE	0	YYNPALK	1	1	TRUE	_YYNPALK_	-2.78788	FALSE	_YYNPALK_	_YYNPALK_	no group specified	LABEL_FREE	FALSE	NaN	1.34e-15	0.000102716	11.1671	4	-2.4181	0.121403	11.0453	0.110699	0.636658	8.37e-21	0.00258216	FALSE	NaN	78.1696	78.1696	TRUE	TRUE	50.4699	2	_YYNPALK_	_YYNPALK_	434.732	434.73	78.1696
QUANT 2.0 (SN Standard)	4	20221111-Mouse-Undep-Plasma-7B-4ug_1_1_5073	NA	20221111-Mouse-Undep-Plasma-7B-4ug_1_1_5073.d	2	A0A0A6YYE7	A0A0A6YYE7	59.1825	57.2436	0.000154785	3.97e-08	0.00440752	1.43e-06	7	153.811	LWIYSTSNLASGVPAR	Stripped Sequence	FALSE	0	LWIYSTSNLASGVPAR	1	2	TRUE	_LWIYSTSNLASGVPAR_	69.5987	FALSE	_LWIYSTSNLASGVPAR_	_LWIYSTSNLASGVPAR_	no group specified	LABEL_FREE	FALSE	NaN	9.54e-23	1.25e-05	29.9375	6	69.5268	0.167475	29.9583	0.000167705	0.000601937	3e-29	2.19e-06	FALSE	NaN	512.672	512.672	TRUE	TRUE	57.2436	3	_LWIYSTSNLASGVPAR_	_LWIYSTSNLASGVPAR_	578.977	578.976	512.672
QUANT 2.0 (SN Standard)	4	20221111-Mouse-Undep-Plasma-7B-4ug_1_1_5073	NA	20221111-Mouse-Undep-Plasma-7B-4ug_1_1_5073.d	2	A0A0A6YYE7	A0A0A6YYE7	59.1825	57.2436	0.000154785	3.97e-08	0.00440752	1.43e-06	7	153.811	LWIYSTSNLASGVPAR	Stripped Sequence	FALSE	0	LWIYSTSNLASGVPAR	1	2	TRUE	_LWIYSTSNLASGVPAR_	69.5987	FALSE	_LWIYSTSNLASGVPAR_	_LWIYSTSNLASGVPAR_	no group specified	LABEL_FREE	FALSE	NaN	2.66e-22	1.35e-05	29.9436	6	69.5475	0.176386	29.9583	0.00140424	0.00783622	3.83e-30	7.2e-05	FALSE	NaN	206.879	206.879	TRUE	TRUE	56.8076	2	_LWIYSTSNLASGVPAR_	_LWIYSTSNLASGVPAR_	867.962	867.962	206.879
QUANT 2.0 (SN Standard)	4	20221111-Mouse-Undep-Plasma-7B-4ug_1_1_5073	NA	20221111-Mouse-Undep-Plasma-7B-4ug_1_1_5073.d	2	A0A0A6YYE7	A0A0A6YYE7	59.1825	57.2436	0.000154785	3.97e-08	0.00440752	1.43e-06	7	153.811	FSGSGSGTSYSLTISR	Stripped Sequence	FALSE	0	FSGSGSGTSYSLTISR	2	2	TRUE	_FSGSGSGTSYSLTISR_	29.8298	FALSE	_FSGSGSGTSYSLTISR_	_FSGSGSGTSYSLTISR_	no group specified	LABEL_FREE	FALSE	NaN	3.44e-21	1.8e-05	19.4723	5	30.1816	0.150112	19.3608	0.000249305	0.00103484	5.85e-28	1.31e-08	FALSE	NaN	83.3456	83.3456	TRUE	TRUE	55.7385	2	_FSGSGSGTSYSLTISR_	_FSGSGSGTSYSLTISR_	803.889	803.89	83.3456
QUANT 2.0 (SN Standard)	4	20221111-Mouse-Undep-Plasma-7B-4ug_1_1_5073	NA	20221111-Mouse-Undep-Plasma-7B-4ug_1_1_5073.d	2	A0A0A6YYE7	A0A0A6YYE7	59.1825	57.2436	0.000154785	3.97e-08	0.00440752	1.43e-06	7	153.811	FSGSGSGTSYSLTISR	Stripped Sequence	FALSE	0	FSGSGSGTSYSLTISR	2	2	TRUE	_FSGSGSGTSYSLTISR_	29.8298	FALSE	_FSGSGSGTSYSLTISR_	_FSGSGSGTSYSLTISR_	no group specified	LABEL_FREE	FALSE	NaN	8.33e-19	3.87e-05	19.4711	4	30.1779	0.125666	19.3608	0.410085	0.880236	1.2e-29	0.0043959	FALSE	NaN	70.2688	70.2688	TRUE	TRUE	53.5113	3	_FSGSGSGTSYSLTISR_	_FSGSGSGTSYSLTISR_	536.262	536.261	70.2688
QUANT 2.0 (SN Standard)	4	20221111-Mouse-Undep-Plasma-7B-4ug_1_1_5073	NA	20221111-Mouse-Undep-Plasma-7B-4ug_1_1_5073.d	2	A0A0A6YYE7	A0A0A6YYE7	59.1825	57.2436	0.000154785	3.97e-08	0.00440752	1.43e-06	7	153.811	MEAEDAATYYCQQR	Stripped Sequence	TRUE	0	MEAEDAATYYCQQR	3	2	TRUE	_MEAEDAATYYC[+57]QQR_	15.4629	FALSE	_MEAEDAATYYC[Carbamidomethyl (C)]QQR_	_MEAEDAATYYC[Carbamidomethyl (C)]QQR_	no group specified	LABEL_FREE	FALSE	NaN	4.49e-08	0.000671419	16.0586	4	16.9693	0.121099	15.7186	0.0151484	0.0648124	5.68e-22	0.00051517	FALSE	NaN	35.3032	35.3032	TRUE	TRUE	40.7136	3	_MEAEDAATYYC[+57]QQR_	_MEAEDAATYYC[Carbamidomethyl (C)]QQR_	579.24	579.239	35.3032
QUANT 2.0 (SN Standard)	4	20221111-Mouse-Undep-Plasma-7B-4ug_1_1_5073	NA	20221111-Mouse-Undep-Plasma-7B-4ug_1_1_5073.d	2	A0A0A6YYE7	A0A0A6YYE7	59.1825	57.2436	0.000154785	3.97e-08	0.00440752	1.43e-06	7	153.811	MEAEDAATYYCQQR	Stripped Sequence	TRUE	0	MEAEDAATYYCQQR	3	2	TRUE	_MEAEDAATYYC[+57]QQR_	15.4629	FALSE	_MEAEDAATYYC[Carbamidomethyl (C)]QQR_	_MEAEDAATYYC[Carbamidomethyl (C)]QQR_	no group specified	LABEL_FREE	FALSE	NaN	6.44e-10	0.000456564	16.0497	4	16.9267	0.118523	15.7186	0.0145138	0.0642726	1.51e-26	0.000567739	FALSE	NaN	14.3957	14.3957	TRUE	TRUE	43.8536	2	_MEAEDAATYYC[+57]QQR_	_MEAEDAATYYC[Carbamidomethyl (C)]QQR_	868.356	868.356	14.3957
QUANT 2.0 (SN Standard)	4	20221111-Mouse-Undep-Plasma-7B-4ug_1_1_5073	NA	20221111-Mouse-Undep-Plasma-7B-4ug_1_1_5073.d	2	A0A0A6YYE7	A0A0A6YYE7	59.1825	57.2436	0.000154785	3.97e-08	0.00440752	1.43e-06	7	153.811	VTITCSASSSVSYMHWFQQK	Stripped Sequence	TRUE	0	VTITCSASSSVSYMHWFQQK	4	1	FALSE	_VTITC[+57]SASSSVSYM[+16]HWFQQK_	48.6938	FALSE	_VTITC[Carbamidomethyl (C)]SASSSVSYM[Oxidation (M)]HWFQQK_	_VTITC[Carbamidomethyl (C)]SASSSVSYM[Oxidation (M)]HWFQQK_	no group specified	LABEL_FREE	FALSE	NaN	0.000522008	0.00629083	24.9269	7	50.2847	0.198534	24.537	0.0660243	0.503838	2.71e-21	0.00103494	FALSE	NaN	71.6896	71.6896	TRUE	FALSE	33.2127	3	_VTITC[+57]SASSSVSYM[+16]HWFQQK_	_VTITC[Carbamidomethyl (C)]SASSSVSYM[Oxidation (M)]HWFQQK_	788.365	788.365	71.6896
QUANT 2.0 (SN Standard)	4	20221111-Mouse-Undep-Plasma-7B-4ug_1_1_5073	NA	20221111-Mouse-Undep-Plasma-7B-4ug_1_1_5073.d	2	A0A0B4J1H6	A0A0B4J1H6	59.1704	58.3353	0.00015518	3.58e-09	0.00440752	1.76e-07	5	1325.86	PGQSPQLLIYR	Stripped Sequence	FALSE	0	PGQSPQLLIYR	1	2	TRUE	_PGQSPQLLIYR_	41.8174	FALSE	_PGQSPQLLIYR_	_PGQSPQLLIYR_	no group specified	LABEL_FREE	FALSE	NaN	9.86e-24	1.2e-05	22.1426	4	41.0274	0.138084	22.5368	0.000109527	0.000467803	3.73e-37	1.1e-08	FALSE	NaN	263.256	263.256	TRUE	TRUE	58.2307	2	_PGQSPQLLIYR_	_PGQSPQLLIYR_	636.359	636.358	263.256
QUANT 2.0 (SN Standard)	4	20221111-Mouse-Undep-Plasma-7B-4ug_1_1_5073	NA	20221111-Mouse-Undep-Plasma-7B-4ug_1_1_5073.d	2	A0A0B4J1H6	A0A0B4J1H6	59.1704	58.3353	0.00015518	3.58e-09	0.00440752	1.76e-07	5	1325.86	PGQSPQLLIYR	Stripped Sequence	FALSE	0	PGQSPQLLIYR	1	2	TRUE	_PGQSPQLLIYR_	41.8174	FALSE	_PGQSPQLLIYR_	_PGQSPQLLIYR_	no group specified	LABEL_FREE	FALSE	NaN	6.41e-19	3.74e-05	22.1237	5	40.9909	0.134726	22.5368	0.00132117	0.00990716	6.72e-24	5.06e-05	FALSE	NaN	121.418	121.418	TRUE	TRUE	53.6165	3	_PGQSPQLLIYR_	_PGQSPQLLIYR_	424.575	424.573	121.418
QUANT 2.0 (SN Standard)	4	20221111-Mouse-Undep-Plasma-7B-4ug_1_1_5073	NA	20221111-Mouse-Undep-Plasma-7B-4ug_1_1_5073.d	2	A0A0B4J1H6	A0A0B4J1H6	59.1704	58.3353	0.00015518	3.58e-09	0.00440752	1.76e-07	5	1325.86	MSNLASGVPDRFSGSGSGTAFTLR	Stripped Sequence	FALSE	1	MSNLASGVPDRFSGSGSGTAFTLR	2	1	TRUE	_MSNLASGVPDRFSGSGSGTAFTLR_	65.8944	FALSE	_MSNLASGVPDRFSGSGSGTAFTLR_	_MSNLASGVPDRFSGSGSGTAFTLR_	no group specified	LABEL_FREE	FALSE	NaN	2.54e-11	0.000321043	28.693	6	63.9733	0.167719	29.0817	0.00157099	0.00393778	7.99e-10	0.0010359	FALSE	NaN	3270.34	3270.34	TRUE	TRUE	45.8673	3	_MSNLASGVPDRFSGSGSGTAFTLR_	_MSNLASGVPDRFSGSGSGTAFTLR_	805.729	805.729	3270.34
QUANT 2.0 (SN Standard)	4	20221111-Mouse-Undep-Plasma-7B-4ug_1_1_5073	NA	20221111-Mouse-Undep-Plasma-7B-4ug_1_1_5073.d	2	A0A0B4J1H6	A0A0B4J1H6	59.1704	58.3353	0.00015518	3.58e-09	0.00440752	1.76e-07	5	1325.86	MSNLASGVPDR	Stripped Sequence	FALSE	0	MSNLASGVPDR	3	1	TRUE	_MSNLASGVPDR_	5.10798	FALSE	_MSNLASGVPDR_	_MSNLASGVPDR_	no group specified	LABEL_FREE	FALSE	NaN	7.79e-24	1.2e-05	13.1569	4	6.03195	0.130669	12.9095	0.000109526	0.000467787	7.88e-38	1.14e-08	FALSE	NaN	514.904	514.904	TRUE	TRUE	58.3353	2	_MSNLASGVPDR_	_MSNLASGVPDR_	573.782	573.781	514.904
QUANT 2.0 (SN Standard)	4	20221111-Mouse-Undep-Plasma-7B-4ug_1_1_5073	NA	20221111-Mouse-Undep-Plasma-7B-4ug_1_1_5073.d	2	A0A0B4J1H6	A0A0B4J1H6	59.1704	58.3353	0.00015518	3.58e-09	0.00440752	1.76e-07	5	1325.86	FSGSGSGTAFTLR	Stripped Sequence	FALSE	0	FSGSGSGTAFTLR	4	1	FALSE	_FSGSGSGTAFTLR_	27.8159	FALSE	_FSGSGSGTAFTLR_	_FSGSGSGTAFTLR_	no group specified	LABEL_FREE	FALSE	NaN	3.92e-07	0.000818535	18.6868	3	27.3648	0.104141	18.8025	0.168676	0.800853	8.86e-07	0.00973654	FALSE	NaN	21.1993	21.1993	TRUE	FALSE	38.9242	2	_FSGSGSGTAFTLR_	_FSGSGSGTAFTLR_	644.32	644.319	21.1993
QUANT 2.0 (SN Standard)	4	20221111-Mouse-Undep-Plasma-7B-4ug_1_1_5073	NA	20221111-Mouse-Undep-Plasma-7B-4ug_1_1_5073.d	2	A0A0B4J1H7	A0A0B4J1H7	59.1379	58.1223	0.000156236	5.9e-09	0.00440752	2.69e-07	6	635.199	TYLNWLLQR	Stripped Sequence	FALSE	0	TYLNWLLQR	1	2	TRUE	_TYLNWLLQR_	86.6529	FALSE	_TYLNWLLQR_	_TYLNWLLQR_	no group specified	LABEL_FREE	FALSE	NaN	1.08e-22	1.26e-05	33.3099	6	83.9539	0.171188	34.1307	0.000740858	0.0033476	8.46e-27	0.000129337	FALSE	NaN	1357.42	1357.42	TRUE	TRUE	57.1906	2	_TYLNWLLQR_	_TYLNWLLQR_	603.835	603.834	1357.42
QUANT 2.0 (SN Standard)	4	20221111-Mouse-Undep-Plasma-7B-4ug_1_1_5073	NA	20221111-Mouse-Undep-Plasma-7B-4ug_1_1_5073.d	2	A0A0B4J1H7	A0A0B4J1H7	59.1379	58.1223	0.000156236	5.9e-09	0.00440752	2.69e-07	6	635.199	TYLNWLLQR	Stripped Sequence	FALSE	0	TYLNWLLQR	1	2	TRUE	_TYLNWLLQR_	86.6529	FALSE	_TYLNWLLQR_	_TYLNWLLQR_	no group specified	LABEL_FREE	FALSE	NaN	6.31e-16	9.37e-05	33.3308	4	84.0157	0.132389	34.1307	0.000531675	0.00189529	5.9e-12	0.00010755	FALSE	NaN	47.8794	47.8794	TRUE	TRUE	50.7878	3	_TYLNWLLQR_	_TYLNWLLQR_	402.893	402.891	47.8794
QUANT 2.0 (SN Standard)	4	20221111-Mouse-Undep-Plasma-7B-4ug_1_1_5073	NA	20221111-Mouse-Undep-Plasma-7B-4ug_1_1_5073.d	2	A0A0B4J1H7	A0A0B4J1H7	59.1379	58.1223	0.000156236	5.9e-09	0.00440752	2.69e-07	6	635.199	FTGSGSGTDFTLK	Stripped Sequence	FALSE	0	FTGSGSGTDFTLK	2	1	TRUE	_FTGSGSGTDFTLK_	26.0013	FALSE	_FTGSGSGTDFTLK_	_FTGSGSGTDFTLK_	no group specified	LABEL_FREE	FALSE	NaN	1.6e-23	1.2e-05	18.1677	4	25.091	0.138996	18.3708	0.000469491	0.00259199	6.35e-26	1.2e-05	FALSE	NaN	576.088	576.088	TRUE	TRUE	58.0165	2	_FTGSGSGTDFTLK_	_FTGSGSGTDFTLK_	659.32	659.319	576.088
QUANT 2.0 (SN Standard)	4	20221111-Mouse-Undep-Plasma-7B-4ug_1_1_5073	NA	20221111-Mouse-Undep-Plasma-7B-4ug_1_1_5073.d	2	A0A0B4J1H7	A0A0B4J1H7	59.1379	58.1223	0.000156236	5.9e-09	0.00440752	2.69e-07	6	635.199	SSQSLLDSDGK	Stripped Sequence	TRUE	0	SSQSLLDSDGK	3	1	TRUE	_SSQSLLDSDGK_	-8.38012	FALSE	_SSQSLLDSDGK_	_SSQSLLDSDGK_	no group specified	LABEL_FREE	FALSE	NaN	1.26e-23	1.2e-05	9.79606	5	-8.30439	0.144473	9.78136	0.000109618	0.000467787	3.18e-40	1.11e-08	FALSE	NaN	626.859	626.859	TRUE	TRUE	58.1223	2	_SSQSLLDSDGK_	_SSQSLLDSDGK_	568.775	568.774	626.859
QUANT 2.0 (SN Standard)	4	20221111-Mouse-Undep-Plasma-7B-4ug_1_1_5073	NA	20221111-Mouse-Undep-Plasma-7B-4ug_1_1_5073.d	2	A0A0B4J1H7	A0A0B4J1H7	59.1379	58.1223	0.000156236	5.9e-09	0.00440752	2.69e-07	6	635.199	LIYLVSK	Stripped Sequence	FALSE	0	LIYLVSK	4	1	FALSE	_LIYLVSK_	31.5335	FALSE	_LIYLVSK_	_LIYLVSK_	no group specified	LABEL_FREE	FALSE	NaN	7.06e-19	3.79e-05	19.0526	4	28.7594	0.0996399	19.8765	0.343483	0.862909	1.54e-18	0.000585803	FALSE	NaN	563.46	563.46	TRUE	FALSE	53.578	2	_LIYLVSK_	_LIYLVSK_	418.268	418.266	563.46
QUANT 2.0 (SN Standard)	4	20221111-Mouse-Undep-Plasma-7B-4ug_1_1_5073	NA	20221111-Mouse-Undep-Plasma-7B-4ug_1_1_5073.d	2	A0A0B4J1H7	A0A0B4J1H7	59.1379	58.1223	0.000156236	5.9e-09	0.00440752	2.69e-07	6	635.199	LDSGVPDR	Stripped Sequence	FALSE	0	LDSGVPDR	5	1	FALSE	_LDSGVPDR_	-20.5452	FALSE	_LDSGVPDR_	_LDSGVPDR_	no group specified	LABEL_FREE	FALSE	NaN	1.21e-21	1.58e-05	7.14168	4	-19.3299	0.1222	6.85078	0.378233	0.801281	1.58e-05	0.400815	FALSE	NaN	1004.63	1004.63	TRUE	FALSE	56.1701	2	_LDSGVPDR_	_LDSGVPDR_	429.719	429.718	1004.63
QUANT 2.0 (SN Standard)	4	20221111-Mouse-Undep-Plasma-7B-4ug_1_1_5073	NA	20221111-Mouse-Undep-Plasma-7B-4ug_1_1_5073.d	2	A0A0B4J1I1	A0A0B4J1I1	59.1476	59.1352	0.00015592	4.83e-10	0.00440752	7.58e-08	4	266.982	LLIYSGSTLQSGIPSR	Stripped Sequence	TRUE	0	LLIYSGSTLQSGIPSR	1	2	TRUE	_LLIYSGSTLQSGIPSR_	59.4022	FALSE	_LLIYSGSTLQSGIPSR_	_LLIYSGSTLQSGIPSR_	no group specified	LABEL_FREE	FALSE	NaN	4.34e-23	1.2e-05	27.3862	5	60.5808	0.172882	27.1712	0.000949717	0.00529235	4.21e-29	0.000129337	FALSE	NaN	591.04	591.04	TRUE	TRUE	57.5822	3	_LLIYSGSTLQSGIPSR_	_LLIYSGSTLQSGIPSR_	564.649	564.648	591.04
QUANT 2.0 (SN Standard)	4	20221111-Mouse-Undep-Plasma-7B-4ug_1_1_5073	NA	20221111-Mouse-Undep-Plasma-7B-4ug_1_1_5073.d	2	A0A0B4J1I1	A0A0B4J1I1	59.1476	59.1352	0.00015592	4.83e-10	0.00440752	7.58e-08	4	266.982	LLIYSGSTLQSGIPSR	Stripped Sequence	TRUE	0	LLIYSGSTLQSGIPSR	1	2	TRUE	_LLIYSGSTLQSGIPSR_	59.4022	FALSE	_LLIYSGSTLQSGIPSR_	_LLIYSGSTLQSGIPSR_	no group specified	LABEL_FREE	FALSE	NaN	1.32e-24	1.2e-05	27.3874	6	60.591	0.185955	27.1712	0.000110909	0.000502465	5.65e-37	1.2e-08	FALSE	NaN	247.28	247.28	TRUE	TRUE	59.1352	2	_LLIYSGSTLQSGIPSR_	_LLIYSGSTLQSGIPSR_	846.47	846.47	247.28
QUANT 2.0 (SN Standard)	4	20221111-Mouse-Undep-Plasma-7B-4ug_1_1_5073	NA	20221111-Mouse-Undep-Plasma-7B-4ug_1_1_5073.d	2	A0A0B4J1I1	A0A0B4J1I1	59.1476	59.1352	0.00015592	4.83e-10	0.00440752	7.58e-08	4	266.982	YLAWYQEKPGK	Stripped Sequence	TRUE	1	YLAWYQEKPGK	2	2	TRUE	_YLAWYQEKPGK_	19.7734	FALSE	_YLAWYQEKPGK_	_YLAWYQEKPGK_	no group specified	LABEL_FREE	FALSE	NaN	1.15e-21	1.57e-05	16.5507	6	19.1843	0.171381	16.7544	0.0854667	0.843707	1.05e-32	3.78e-05	FALSE	NaN	201.589	201.589	TRUE	TRUE	56.1926	3	_YLAWYQEKPGK_	_YLAWYQEKPGK_	461.575	461.574	201.589
QUANT 2.0 (SN Standard)	4	20221111-Mouse-Undep-Plasma-7B-4ug_1_1_5073	NA	20221111-Mouse-Undep-Plasma-7B-4ug_1_1_5073.d	2	A0A0B4J1I1	A0A0B4J1I1	59.1476	59.1352	0.00015592	4.83e-10	0.00440752	7.58e-08	4	266.982	YLAWYQEKPGK	Stripped Sequence	TRUE	1	YLAWYQEKPGK	2	2	TRUE	_YLAWYQEKPGK_	19.7734	FALSE	_YLAWYQEKPGK_	_YLAWYQEKPGK_	no group specified	LABEL_FREE	FALSE	NaN	6.41e-08	0.000689368	16.5866	5	19.2884	0.135277	16.7544	0.0173704	0.101878	2.99e-26	0.000369841	FALSE	NaN	28.0198	28.0198	TRUE	TRUE	40.4271	2	_YLAWYQEKPGK_	_YLAWYQEKPGK_	691.859	691.858	28.0198
QUANT 2.0 (SN Standard)	4	20221111-Mouse-Undep-Plasma-7B-4ug_1_1_5073	NA	20221111-Mouse-Undep-Plasma-7B-4ug_1_1_5073.d	2	A0A0B4J1I4	A0A0B4J1I4	57.3332	56.0692	0.000223851	3.45e-07	0.00449963	1.06e-05	3	86.3762	PWIYATSNLASGVPAR	Stripped Sequence	TRUE	0	PWIYATSNLASGVPAR	1	2	TRUE	_PWIYATSNLASGVPAR_	63.0008	FALSE	_PWIYATSNLASGVPAR_	_PWIYATSNLASGVPAR_	no group specified	LABEL_FREE	FALSE	NaN	2.38e-10	0.000411504	27.9802	4	63.1158	0.119335	27.9544	0.00101191	0.0049537	3.47e-17	0.000411504	FALSE	NaN	23.5022	23.5022	TRUE	TRUE	44.5143	2	_PWIYATSNLASGVPAR_	_PWIYATSNLASGVPAR_	851.949	851.949	23.5022
QUANT 2.0 (SN Standard)	4	20221111-Mouse-Undep-Plasma-7B-4ug_1_1_5073	NA	20221111-Mouse-Undep-Plasma-7B-4ug_1_1_5073.d	2	A0A0B4J1I4	A0A0B4J1I4	57.3332	56.0692	0.000223851	3.45e-07	0.00449963	1.06e-05	3	86.3762	PWIYATSNLASGVPAR	Stripped Sequence	TRUE	0	PWIYATSNLASGVPAR	1	2	TRUE	_PWIYATSNLASGVPAR_	63.0008	FALSE	_PWIYATSNLASGVPAR_	_PWIYATSNLASGVPAR_	no group specified	LABEL_FREE	FALSE	NaN	1.55e-21	1.63e-05	27.9973	6	63.1921	0.162462	27.9544	0.0204737	0.141849	2.74e-20	0.00480635	FALSE	NaN	316.16	316.16	TRUE	TRUE	56.0692	3	_PWIYATSNLASGVPAR_	_PWIYATSNLASGVPAR_	568.302	568.301	316.16
QUANT 2.0 (SN Standard)	4	20221111-Mouse-Undep-Plasma-7B-4ug_1_1_5073	NA	20221111-Mouse-Undep-Plasma-7B-4ug_1_1_5073.d	2	A0A0B4J1I4	A0A0B4J1I4	57.3332	56.0692	0.000223851	3.45e-07	0.00449963	1.06e-05	3	86.3762	ASSSVSYMHWYQQKPGSSPK	Stripped Sequence	TRUE	1	ASSSVSYMHWYQQKPGSSPK	3	1	TRUE	_ASSSVSYMHWYQQKPGSSPK_	17.8766	FALSE	_ASSSVSYMHWYQQKPGSSPK_	_ASSSVSYMHWYQQKPGSSPK_	no group specified	LABEL_FREE	FALSE	NaN	0.000352118	0.00612048	16.5719	3	19.2458	0.0848999	16.2291	0.357361	0.885383	0.000835872	0.0577782	FALSE	NaN	2.92118	2.92118	TRUE	TRUE	33.4826	3	_ASSSVSYMHWYQQKPGSSPK_	_ASSSVSYMHWYQQKPGSSPK_	752.357	752.356	2.92118
QUANT 2.0 (SN Standard)	4	20221111-Mouse-Undep-Plasma-7B-4ug_1_1_5073	NA	20221111-Mouse-Undep-Plasma-7B-4ug_1_1_5073.d	2	A0A0B4J1J0	A0A0B4J1J0	57.1724	41.6775	0.000231002	0.000314809	0.00454361	0.0045625	1	11.524	ASSSVNYMYWYQQK	Stripped Sequence	TRUE	0	ASSSVNYMYWYQQK	2	1	TRUE	_ASSSVNYMYWYQQK_	52.0684	FALSE	_ASSSVNYMYWYQQK_	_ASSSVNYMYWYQQK_	no group specified	LABEL_FREE	FALSE	NaN	1.31e-08	0.000608196	25.2323	3	51.5233	0.0941372	25.446	0.183295	0.60675	0.000608196	0.00512003	FALSE	NaN	11.524	11.524	TRUE	TRUE	41.6775	2	_ASSSVNYMYWYQQK_	_ASSSVNYMYWYQQK_	877.896	877.895	11.524
QUANT 2.0 (SN Standard)	4	20221111-Mouse-Undep-Plasma-7B-4ug_1_1_5073	NA	20221111-Mouse-Undep-Plasma-7B-4ug_1_1_5073.d	2	A0A0B4J1J2	A0A0B4J1J2	59.0248	56.1753	0.00015995	2.89e-07	0.00440752	9e-06	1	418.798	ASQSISNNLHWYQQK	Stripped Sequence	TRUE	0	ASQSISNNLHWYQQK	1	1	TRUE	_ASQSISNNLHWYQQK_	22.6768	FALSE	_ASQSISNNLHWYQQK_	_ASQSISNNLHWYQQK_	no group specified	LABEL_FREE	FALSE	NaN	1.2e-21	1.58e-05	17.4078	5	22.3408	0.14542	17.4495	0.000111778	0.0004678	5.04e-30	1.35e-08	FALSE	NaN	418.798	418.798	TRUE	TRUE	56.1753	3	_ASQSISNNLHWYQQK_	_ASQSISNNLHWYQQK_	601.964	601.963	418.798
QUANT 2.0 (SN Standard)	4	20221111-Mouse-Undep-Plasma-7B-4ug_1_1_5073	NA	20221111-Mouse-Undep-Plasma-7B-4ug_1_1_5073.d	2	A0A0B4J1J4;A0A0B4J1J5	A0A0B4J1J4;A0A0B4J1J5	59.108	52.536	0.000157214	1.91e-05	0.00440752	0.000460343	2	71.8715	NEDTATYFCAR	Stripped Sequence	FALSE	0	NEDTATYFCAR	1	1	TRUE	_NEDTATYFC[+57]AR_	12.7872	FALSE	_NEDTATYFC[Carbamidomethyl (C)]AR_	_NEDTATYFC[Carbamidomethyl (C)]AR_	no group specified	LABEL_FREE	FALSE	NaN	7.59e-16	9.57e-05	14.942	4	12.4591	0.137987	15.0382	0.000396349	0.00154379	6.92e-28	9.57e-05	FALSE	NaN	55.9827	55.9827	TRUE	TRUE	50.7096	2	_NEDTATYFC[+57]AR_	_NEDTATYFC[Carbamidomethyl (C)]AR_	674.285	674.285	55.9827
QUANT 2.0 (SN Standard)	4	20221111-Mouse-Undep-Plasma-7B-4ug_1_1_5073	NA	20221111-Mouse-Undep-Plasma-7B-4ug_1_1_5073.d	2	A0A0B4J1J4;A0A0B4J1J5	A0A0B4J1J4;A0A0B4J1J5	59.108	52.536	0.000157214	1.91e-05	0.00440752	0.000460343	2	71.8715	FAFSLETSASTAYLQINNLK	Stripped Sequence	FALSE	0	FAFSLETSASTAYLQINNLK	2	1	TRUE	_FAFSLETSASTAYLQINNLK_	101.817	FALSE	_FAFSLETSASTAYLQINNLK_	_FAFSLETSASTAYLQINNLK_	no group specified	LABEL_FREE	FALSE	NaN	9.26e-18	5.4e-05	38.3874	5	103.058	0.172455	37.9585	0.0262984	0.185932	4.74e-16	0.00310914	FALSE	NaN	87.7602	87.7602	TRUE	TRUE	52.536	3	_FAFSLETSASTAYLQINNLK_	_FAFSLETSASTAYLQINNLK_	740.051	740.051	87.7602
QUANT 2.0 (SN Standard)	4	20221111-Mouse-Undep-Plasma-7B-4ug_1_1_5073	NA	20221111-Mouse-Undep-Plasma-7B-4ug_1_1_5073.d	2	A0A0B4J1J6	A0A0B4J1J6	59.1379	57.4149	0.000156236	2.79e-08	0.00440752	1.06e-06	4	63.4785	DDSESMLYLQMNNLK	Stripped Sequence	TRUE	0	DDSESMLYLQMNNLK	1	1	TRUE	_DDSESMLYLQMNNLK_	70.9975	FALSE	_DDSESMLYLQMNNLK_	_DDSESMLYLQMNNLK_	no group specified	LABEL_FREE	FALSE	NaN	1.45e-16	7.75e-05	30.5031	4	71.3903	0.12398	30.4115	0.0187584	0.114481	1.5e-19	0.000623608	FALSE	NaN	38.2196	38.2196	TRUE	TRUE	51.4042	2	_DDSESMLYLQMNNLK_	_DDSESMLYLQMNNLK_	900.911	900.91	38.2196
QUANT 2.0 (SN Standard)	4	20221111-Mouse-Undep-Plasma-7B-4ug_1_1_5073	NA	20221111-Mouse-Undep-Plasma-7B-4ug_1_1_5073.d	2	A0A0B4J1J6	A0A0B4J1J6	59.1379	57.4149	0.000156236	2.79e-08	0.00440752	1.06e-06	4	63.4785	SNNYATYYADSVK	Stripped Sequence	TRUE	0	SNNYATYYADSVK	2	1	TRUE	_SNNYATYYADSVK_	22.1228	FALSE	_SNNYATYYADSVK_	_SNNYATYYADSVK_	no group specified	LABEL_FREE	FALSE	NaN	6.4e-23	1.21e-05	17.2914	4	21.5572	0.121889	17.3993	0.000116653	0.000542993	6.65e-39	1.52e-08	FALSE	NaN	103.26	103.26	TRUE	TRUE	57.4149	2	_SNNYATYYADSVK_	_SNNYATYYADSVK_	748.339	748.339	103.26
QUANT 2.0 (SN Standard)	4	20221111-Mouse-Undep-Plasma-7B-4ug_1_1_5073	NA	20221111-Mouse-Undep-Plasma-7B-4ug_1_1_5073.d	2	A0A0B4J1J6	A0A0B4J1J6	59.1379	57.4149	0.000156236	2.79e-08	0.00440752	1.06e-06	4	63.4785	TEDTAMYYCVR	Stripped Sequence	FALSE	0	TEDTAMYYCVR	3	1	TRUE	_TEDTAMYYC[+57]VR_	20.8437	FALSE	_TEDTAMYYC[Carbamidomethyl (C)]VR_	_TEDTAMYYC[Carbamidomethyl (C)]VR_	no group specified	LABEL_FREE	FALSE	NaN	2.84e-20	2.41e-05	17.004	4	20.5068	0.127024	17.0883	0.000377851	0.00188894	5.74e-26	2.41e-05	FALSE	NaN	48.9559	48.9559	TRUE	TRUE	54.8765	2	_TEDTAMYYC[+57]VR_	_TEDTAMYYC[Carbamidomethyl (C)]VR_	704.797	704.797	48.9559
QUANT 2.0 (SN Standard)	4	20221111-Mouse-Undep-Plasma-7B-4ug_1_1_5073	NA	20221111-Mouse-Undep-Plasma-7B-4ug_1_1_5073.d	2	A0A0B4J1J6	A0A0B4J1J6	59.1379	57.4149	0.000156236	2.79e-08	0.00440752	1.06e-06	4	63.4785	GLEWVAR	Stripped Sequence	FALSE	0	GLEWVAR	4	1	FALSE	_GLEWVAR_	28.0724	FALSE	_GLEWVAR_	_GLEWVAR_	no group specified	LABEL_FREE	FALSE	NaN	1.31e-15	0.000102525	17.9346	5	24.3465	0.159554	18.8711	0.252103	0.631561	0.000102525	0.0187024	FALSE	NaN	304.479	304.479	TRUE	FALSE	50.4772	2	_GLEWVAR_	_GLEWVAR_	415.73	415.728	304.479
QUANT 2.0 (SN Standard)	4	20221111-Mouse-Undep-Plasma-7B-4ug_1_1_5073	NA	20221111-Mouse-Undep-Plasma-7B-4ug_1_1_5073.d	2	A0A0B4J1K5	A0A0B4J1K5	57.8055	53.866	0.000204037	6.3e-06	0.00440752	0.000162526	3	44.6627	FSGSSSGADR	Stripped Sequence	TRUE	0	FSGSSSGADR	1	1	TRUE	_FSGSSSGADR_	-48.532	FALSE	_FSGSSSGADR_	_FSGSSSGADR_	no group specified	LABEL_FREE	FALSE	NaN	1.48e-06	0.00121862	2.94915	2	-48.1735	0.0777874	2.92687	0.0833633	0.80965	1.86e-06	0.00103484	FALSE	NaN	36.9783	36.9783	TRUE	TRUE	37.7801	2	_FSGSSSGADR_	_FSGSSSGADR_	485.715	485.713	36.9783
QUANT 2.0 (SN Standard)	4	20221111-Mouse-Undep-Plasma-7B-4ug_1_1_5073	NA	20221111-Mouse-Undep-Plasma-7B-4ug_1_1_5073.d	2	A0A0B4J1K5	A0A0B4J1K5	57.8055	53.866	0.000204037	6.3e-06	0.00440752	0.000162526	3	44.6627	YLSISNIQPEDEAIYICGVGDTIK	Stripped Sequence	TRUE	0	YLSISNIQPEDEAIYICGVGDTIK	2	1	TRUE	_YLSISNIQPEDEAIYIC[+57]GVGDTIK_	98.0638	FALSE	_YLSISNIQPEDEAIYIC[Carbamidomethyl (C)]GVGDTIK_	_YLSISNIQPEDEAIYIC[Carbamidomethyl (C)]GVGDTIK_	no group specified	LABEL_FREE	FALSE	NaN	3.46e-19	3.41e-05	37.4332	4	100.037	0.135719	37.0101	0.324018	0.856114	1.96e-14	0.000316752	FALSE	NaN	49.9666	49.9666	TRUE	TRUE	53.866	3	_YLSISNIQPEDEAIYIC[+57]GVGDTIK_	_YLSISNIQPEDEAIYIC[Carbamidomethyl (C)]GVGDTIK_	900.114	900.114	49.9666
QUANT 2.0 (SN Standard)	4	20221111-Mouse-Undep-Plasma-7B-4ug_1_1_5073	NA	20221111-Mouse-Undep-Plasma-7B-4ug_1_1_5073.d	2	A0A0B4J1K5	A0A0B4J1K5	57.8055	53.866	0.000204037	6.3e-06	0.00440752	0.000162526	3	44.6627	DGSHSTGDGIPDR	Stripped Sequence	TRUE	0	DGSHSTGDGIPDR	3	1	TRUE	_DGSHSTGDGIPDR_	-25.7216	FALSE	_DGSHSTGDGIPDR_	_DGSHSTGDGIPDR_	no group specified	LABEL_FREE	FALSE	NaN	5.98e-08	0.000686145	5.8355	4	-25.7028	0.115463	5.83168	0.203306	0.819268	1.03e-25	0.00123109	FALSE	NaN	47.043	47.043	TRUE	TRUE	40.4827	3	_DGSHSTGDGIPDR_	_DGSHSTGDGIPDR_	438.529	438.527	47.043
QUANT 2.0 (SN Standard)	4	20221111-Mouse-Undep-Plasma-7B-4ug_1_1_5073	NA	20221111-Mouse-Undep-Plasma-7B-4ug_1_1_5073.d	2	A0A0B4J1M0	A0A0B4J1M0	58.9949	56.1029	0.000160937	3.26e-07	0.00440752	1.01e-05	4	76.7808	ASGYTFTDYYINWVK	Stripped Sequence	FALSE	0	ASGYTFTDYYINWVK	1	2	TRUE	_ASGYTFTDYYINWVK_	94.5252	FALSE	_ASGYTFTDYYINWVK_	_ASGYTFTDYYINWVK_	no group specified	LABEL_FREE	FALSE	NaN	4.92e-20	2.59e-05	35.9644	3	94.5499	0.105293	35.9506	0.000525823	0.00246134	4.03e-19	2.59e-05	FALSE	NaN	35.0725	35.0725	TRUE	TRUE	54.6531	3	_ASGYTFTDYYINWVK_	_ASGYTFTDYYINWVK_	609.958	609.957	35.0725
QUANT 2.0 (SN Standard)	4	20221111-Mouse-Undep-Plasma-7B-4ug_1_1_5073	NA	20221111-Mouse-Undep-Plasma-7B-4ug_1_1_5073.d	2	A0A0B4J1M0	A0A0B4J1M0	58.9949	56.1029	0.000160937	3.26e-07	0.00440752	1.01e-05	4	76.7808	ASGYTFTDYYINWVK	Stripped Sequence	FALSE	0	ASGYTFTDYYINWVK	1	2	TRUE	_ASGYTFTDYYINWVK_	94.5252	FALSE	_ASGYTFTDYYINWVK_	_ASGYTFTDYYINWVK_	no group specified	LABEL_FREE	FALSE	NaN	9.37e-08	0.000709936	35.9723	4	94.5641	0.126392	35.9506	0.0153005	0.0904851	3.83e-30	0.000201396	FALSE	NaN	9.33626	9.33626	TRUE	TRUE	40.1188	2	_ASGYTFTDYYINWVK_	_ASGYTFTDYYINWVK_	914.433	914.433	9.33626
QUANT 2.0 (SN Standard)	4	20221111-Mouse-Undep-Plasma-7B-4ug_1_1_5073	NA	20221111-Mouse-Undep-Plasma-7B-4ug_1_1_5073.d	2	A0A0B4J1M0	A0A0B4J1M0	58.9949	56.1029	0.000160937	3.26e-07	0.00440752	1.01e-05	4	76.7808	QRPGQGLEWIGK	Stripped Sequence	TRUE	1	QRPGQGLEWIGK	2	1	TRUE	_QRPGQGLEWIGK_	22.8675	FALSE	_QRPGQGLEWIGK_	_QRPGQGLEWIGK_	no group specified	LABEL_FREE	FALSE	NaN	1.43e-21	1.61e-05	17.1767	5	21.149	0.153656	17.488	0.000196741	0.000773609	3.56e-37	1.61e-05	FALSE	NaN	177.13	177.13	TRUE	TRUE	56.1029	3	_QRPGQGLEWIGK_	_QRPGQGLEWIGK_	456.918	456.916	177.13
QUANT 2.0 (SN Standard)	4	20221111-Mouse-Undep-Plasma-7B-4ug_1_1_5073	NA	20221111-Mouse-Undep-Plasma-7B-4ug_1_1_5073.d	2	A0A0B4J1M0	A0A0B4J1M0	58.9949	56.1029	0.000160937	3.26e-07	0.00440752	1.01e-05	4	76.7808	QSGAELVKPGASVK	Stripped Sequence	TRUE	1	QSGAELVKPGASVK	3	1	TRUE	_QSGAELVKPGASVK_	-9.79599	FALSE	_QSGAELVKPGASVK_	_QSGAELVKPGASVK_	no group specified	LABEL_FREE	FALSE	NaN	0.00664003	0.00744683	9.55361	3	-9.39367	0.0873175	9.46262	0.0937954	0.61141	0.000403052	0.0123227	FALSE	NaN	31.008	31.008	TRUE	TRUE	31.3986	3	_QSGAELVKPGASVK_	_QSGAELVKPGASVK_	457.593	457.591	31.008
QUANT 2.0 (SN Standard)	4	20221111-Mouse-Undep-Plasma-7B-4ug_1_1_5073	NA	20221111-Mouse-Undep-Plasma-7B-4ug_1_1_5073.d	2	A0A0G2JE99;P01843	A0A0G2JE99;P01843	59.2354	59.0048	0.00015307	6.79e-10	0.00440752	7.58e-08	9	373.246	ATLVCTITDFYPGVVTVDWK	Stripped Sequence	FALSE	0	ATLVCTITDFYPGVVTVDWK	1	3	TRUE	_ATLVC[+57]TITDFYPGVVTVDWK_	121.16	FALSE	_ATLVC[Carbamidomethyl (C)]TITDFYPGVVTVDWK_	_ATLVC[Carbamidomethyl (C)]TITDFYPGVVTVDWK_	no group specified	LABEL_FREE	FALSE	NaN	6.83e-24	1.2e-05	41.3374	4	122.029	0.113541	41.185	0.00133185	0.00670992	3.83e-30	0.000129337	FALSE	NaN	231.388	231.388	TRUE	TRUE	58.3933	2	_ATLVC[+57]TITDFYPGVVTVDWK_	_ATLVC[Carbamidomethyl (C)]TITDFYPGVVTVDWK_	1143.08	1143.08	231.388
QUANT 2.0 (SN Standard)	4	20221111-Mouse-Undep-Plasma-7B-4ug_1_1_5073	NA	20221111-Mouse-Undep-Plasma-7B-4ug_1_1_5073.d	2	A0A0G2JE99;P01843	A0A0G2JE99;P01843	59.2354	59.0048	0.00015307	6.79e-10	0.00440752	7.58e-08	9	373.246	ATLVCTITDFYPGVVTVDWK	Stripped Sequence	FALSE	0	ATLVCTITDFYPGVVTVDWK	1	3	TRUE	_ATLVC[+57]TITDFYPGVVTVDWK_	121.16	FALSE	_ATLVC[Carbamidomethyl (C)]TITDFYPGVVTVDWK_	_ATLVC[Carbamidomethyl (C)]TITDFYPGVVTVDWK_	no group specified	LABEL_FREE	FALSE	NaN	1.75e-24	1.2e-05	41.3392	3	122.038	0.113537	41.185	0.00077734	0.00243195	6.65e-28	0.000285654	FALSE	NaN	939.416	939.416	TRUE	TRUE	59.0048	3	_ATLVC[+57]TITDFYPGVVTVDWK_	_ATLVC[Carbamidomethyl (C)]TITDFYPGVVTVDWK_	762.389	762.389	939.416
QUANT 2.0 (SN Standard)	4	20221111-Mouse-Undep-Plasma-7B-4ug_1_1_5073	NA	20221111-Mouse-Undep-Plasma-7B-4ug_1_1_5073.d	2	A0A0G2JE99;P01843	A0A0G2JE99;P01843	59.2354	59.0048	0.00015307	6.79e-10	0.00440752	7.58e-08	9	373.246	ATLVCTITDFYPGVVTVDWK	Stripped Sequence	FALSE	0	ATLVCTITDFYPGVVTVDWK	1	3	TRUE	_ATLVC[+57]TITDFYPGVVTVDWK_	121.16	FALSE	_ATLVC[Carbamidomethyl (C)]TITDFYPGVVTVDWK_	_ATLVC[Carbamidomethyl (C)]TITDFYPGVVTVDWK_	no group specified	LABEL_FREE	FALSE	NaN	2.1e-06	0.0014483	41.337	3	122.027	0.0932808	41.185	0.412646	0.876308	4.32e-06	0.174892	FALSE	NaN	10.5286	10.5286	TRUE	TRUE	37.4759	4	_ATLVC[+57]TITDFYPGVVTVDWK_	_ATLVC[Carbamidomethyl (C)]TITDFYPGVVTVDWK_	572.044	572.043	10.5286
QUANT 2.0 (SN Standard)	4	20221111-Mouse-Undep-Plasma-7B-4ug_1_1_5073	NA	20221111-Mouse-Undep-Plasma-7B-4ug_1_1_5073.d	2	A0A0G2JE99;P01843	A0A0G2JE99;P01843	59.2354	59.0048	0.00015307	6.79e-10	0.00440752	7.58e-08	9	373.246	YMASSYLTLTAR	Stripped Sequence	FALSE	0	YMASSYLTLTAR	2	2	TRUE	_YMASSYLTLTAR_	50.4781	FALSE	_YMASSYLTLTAR_	_YMASSYLTLTAR_	no group specified	LABEL_FREE	FALSE	NaN	2.35e-22	1.33e-05	24.8607	7	50.1606	0.225094	25.0301	0.000565375	0.00266541	5.69e-30	3.06e-05	FALSE	NaN	467.815	467.815	TRUE	TRUE	56.8589	2	_YMASSYLTLTAR_	_YMASSYLTLTAR_	688.848	688.847	467.815
QUANT 2.0 (SN Standard)	4	20221111-Mouse-Undep-Plasma-7B-4ug_1_1_5073	NA	20221111-Mouse-Undep-Plasma-7B-4ug_1_1_5073.d	2	A0A0G2JE99;P01843	A0A0G2JE99;P01843	59.2354	59.0048	0.00015307	6.79e-10	0.00440752	7.58e-08	9	373.246	YMASSYLTLTAR	Stripped Sequence	FALSE	0	YMASSYLTLTAR	2	2	TRUE	_YM[+16]ASSYLTLTAR_	50.3949	FALSE	_YM[Oxidation (M)]ASSYLTLTAR_	_YM[Oxidation (M)]ASSYLTLTAR_	no group specified	LABEL_FREE	FALSE	NaN	8.25e-13	0.00021963	24.8507	7	50.1418	0.233704	24.9857	0.00701546	0.0422454	5.63e-16	0.00056984	FALSE	NaN	510.431	510.431	TRUE	TRUE	47.6197	2	_YM[+16]ASSYLTLTAR_	_YM[Oxidation (M)]ASSYLTLTAR_	696.845	696.845	510.431
QUANT 2.0 (SN Standard)	4	20221111-Mouse-Undep-Plasma-7B-4ug_1_1_5073	NA	20221111-Mouse-Undep-Plasma-7B-4ug_1_1_5073.d	2	A0A0G2JE99;P01843	A0A0G2JE99;P01843	59.2354	59.0048	0.00015307	6.79e-10	0.00440752	7.58e-08	9	373.246	VDGTPVTQGMETTQPSK	Stripped Sequence	FALSE	0	VDGTPVTQGMETTQPSK	3	2	TRUE	_VDGTPVTQGMETTQPSK_	7.54115	FALSE	_VDGTPVTQGMETTQPSK_	_VDGTPVTQGMETTQPSK_	no group specified	LABEL_FREE	FALSE	NaN	1.28e-20	2.16e-05	14.1533	4	9.99255	0.117938	13.5285	0.000268615	0.00103479	5.31e-21	1.14e-06	FALSE	NaN	228.124	228.124	TRUE	TRUE	55.2007	2	_VDGTPVTQGMETTQPSK_	_VDGTPVTQGMETTQPSK_	888.428	888.427	228.124
QUANT 2.0 (SN Standard)	4	20221111-Mouse-Undep-Plasma-7B-4ug_1_1_5073	NA	20221111-Mouse-Undep-Plasma-7B-4ug_1_1_5073.d	2	A0A0G2JE99;P01843	A0A0G2JE99;P01843	59.2354	59.0048	0.00015307	6.79e-10	0.00440752	7.58e-08	9	373.246	VDGTPVTQGMETTQPSK	Stripped Sequence	FALSE	0	VDGTPVTQGMETTQPSK	3	2	TRUE	_VDGTPVTQGMETTQPSK_	7.54115	FALSE	_VDGTPVTQGMETTQPSK_	_VDGTPVTQGMETTQPSK_	no group specified	LABEL_FREE	FALSE	NaN	3.44e-19	3.41e-05	14.1554	4	10.0007	0.127557	13.5285	0.15226	0.78567	2.16e-20	0.00103479	FALSE	NaN	245.549	245.549	TRUE	TRUE	53.8673	3	_VDGTPVTQGMETTQPSK_	_VDGTPVTQGMETTQPSK_	592.621	592.62	245.549
QUANT 2.0 (SN Standard)	4	20221111-Mouse-Undep-Plasma-7B-4ug_1_1_5073	NA	20221111-Mouse-Undep-Plasma-7B-4ug_1_1_5073.d	2	A0A0G2JE99;P01843	A0A0G2JE99;P01843	59.2354	59.0048	0.00015307	6.79e-10	0.00440752	7.58e-08	9	373.246	SSPSVTLFPPSSEELETNK	Stripped Sequence	FALSE	0	SSPSVTLFPPSSEELETNK	4	1	FALSE	_SSPSVTLFPPSSEELETNK_	60.1554	FALSE	_SSPSVTLFPPSSEELETNK_	_SSPSVTLFPPSSEELETNK_	no group specified	LABEL_FREE	FALSE	NaN	5.51e-17	6.84e-05	27.5851	9	61.3397	0.27437	27.3381	0.000602902	0.0025293	1.23e-28	6.84e-05	FALSE	NaN	167.851	167.851	TRUE	FALSE	51.8051	2	_SSPSVTLFPPSSEELETNK_	_SSPSVTLFPPSSEELETNK_	1025	1025	167.851
QUANT 2.0 (SN Standard)	4	20221111-Mouse-Undep-Plasma-7B-4ug_1_1_5073	NA	20221111-Mouse-Undep-Plasma-7B-4ug_1_1_5073.d	2	A0A0G2JE99;P01843	A0A0G2JE99;P01843	59.2354	59.0048	0.00015307	6.79e-10	0.00440752	7.58e-08	9	373.246	HSSYSCQVTHEGHTVEK	Stripped Sequence	FALSE	0	HSSYSCQVTHEGHTVEK	5	1	FALSE	_HSSYSC[+57]QVTHEGHTVEK_	-34.1732	FALSE	_HSSYSC[Carbamidomethyl (C)]QVTHEGHTVEK_	_HSSYSC[Carbamidomethyl (C)]QVTHEGHTVEK_	no group specified	LABEL_FREE	FALSE	NaN	1.94e-20	2.28e-05	4.51172	9	-33.4438	0.254849	4.40102	0.0888868	0.733226	4.67e-30	0.000194518	FALSE	NaN	137.792	137.792	TRUE	FALSE	55.0319	4	_HSSYSC[+57]QVTHEGHTVEK_	_HSSYSC[Carbamidomethyl (C)]QVTHEGHTVEK_	497.225	497.223	137.792
QUANT 2.0 (SN Standard)	4	20221111-Mouse-Undep-Plasma-7B-4ug_1_1_5073	NA	20221111-Mouse-Undep-Plasma-7B-4ug_1_1_5073.d	2	A0A140T8M2	A0A140T8M2	59.1527	58.4067	0.000155756	3.02e-09	0.00440752	1.56e-07	7	458.344	SPQLLVYNAK	Stripped Sequence	FALSE	0	SPQLLVYNAK	1	3	TRUE	_SPQLLVYNAK_	28.1972	FALSE	_SPQLLVYNAK_	_SPQLLVYNAK_	no group specified	LABEL_FREE	FALSE	NaN	6.63e-24	1.2e-05	18.7566	5	27.6419	0.156301	18.9067	0.000109526	0.000467787	3.15e-40	1.14e-08	FALSE	NaN	547.256	547.256	TRUE	TRUE	58.4067	2	_SPQLLVYNAK_	_SPQLLVYNAK_	566.822	566.821	547.256
QUANT 2.0 (SN Standard)	4	20221111-Mouse-Undep-Plasma-7B-4ug_1_1_5073	NA	20221111-Mouse-Undep-Plasma-7B-4ug_1_1_5073.d	2	A0A140T8M2	A0A140T8M2	59.1527	58.4067	0.000155756	3.02e-09	0.00440752	1.56e-07	7	458.344	SPQLLVYNAK	Stripped Sequence	FALSE	0	SPQLLVYNAK	1	3	TRUE	_SPQ[+1]LLVYNAK_	27.9681	FALSE	_SPQ[Deamidation (NQ)]LLVYNAK_	_SPQ[Deamidation (NQ)]LLVYNAK_	no group specified	LABEL_FREE	FALSE	NaN	7.36e-11	0.000362257	18.7716	4	27.1152	0.123014	18.8855	0.00109376	0.00546405	2.44e-11	0.000110019	FALSE	NaN	426.821	426.821	TRUE	TRUE	45.2467	2	_SPQ[+1]LLVYNAK_	_SPQ[Deamidation (NQ)]LLVYNAK_	567.314	567.313	426.821
QUANT 2.0 (SN Standard)	4	20221111-Mouse-Undep-Plasma-7B-4ug_1_1_5073	NA	20221111-Mouse-Undep-Plasma-7B-4ug_1_1_5073.d	2	A0A140T8M2	A0A140T8M2	59.1527	58.4067	0.000155756	3.02e-09	0.00440752	1.56e-07	7	458.344	SPQLLVYNAK	Stripped Sequence	FALSE	0	SPQLLVYNAK	1	3	TRUE	_SP[+16]Q[+1]LLVYNAK_	30.2381	FALSE	_SP[Oxidation (P)]Q[Deamidation (NQ)]LLVYNAK_	_SP[Oxidation (P)]Q[Deamidation (NQ)]LLVYNAK_	no group specified	LABEL_FREE	FALSE	NaN	2.34e-15	0.000109998	18.7566	5	27.0791	0.166086	19.5008	0.00657713	0.0469934	1.32e-11	0.0005314	FALSE	NaN	617.72	617.72	TRUE	TRUE	50.2302	2	_SP[+16]Q[+1]LLVYNAK_	_SP[Oxidation (P)]Q[Deamidation (NQ)]LLVYNAK_	575.311	575.31	617.72
QUANT 2.0 (SN Standard)	4	20221111-Mouse-Undep-Plasma-7B-4ug_1_1_5073	NA	20221111-Mouse-Undep-Plasma-7B-4ug_1_1_5073.d	2	A0A140T8M2	A0A140T8M2	59.1527	58.4067	0.000155756	3.02e-09	0.00440752	1.56e-07	7	458.344	ASENIYSYLAWYQQK	Stripped Sequence	FALSE	0	ASENIYSYLAWYQQK	2	2	TRUE	_ASENIYSYLAWYQQK_	86.2436	FALSE	_ASENIYSYLAWYQQK_	_ASENIYSYLAWYQQK_	no group specified	LABEL_FREE	FALSE	NaN	4.92e-22	1.42e-05	34.0261	5	86.2226	0.152081	34.036	0.000225254	0.00103483	7.88e-33	3.69e-08	FALSE	NaN	106.191	106.191	TRUE	TRUE	56.5476	3	_ASENIYSYLAWYQQK_	_ASENIYSYLAWYQQK_	621.969	621.968	106.191
QUANT 2.0 (SN Standard)	4	20221111-Mouse-Undep-Plasma-7B-4ug_1_1_5073	NA	20221111-Mouse-Undep-Plasma-7B-4ug_1_1_5073.d	2	A0A140T8M2	A0A140T8M2	59.1527	58.4067	0.000155756	3.02e-09	0.00440752	1.56e-07	7	458.344	ASENIYSYLAWYQQK	Stripped Sequence	FALSE	0	ASENIYSYLAWYQQK	2	2	TRUE	_ASENIYSYLAWYQQK_	86.2436	FALSE	_ASENIYSYLAWYQQK_	_ASENIYSYLAWYQQK_	no group specified	LABEL_FREE	FALSE	NaN	5.34e-23	1.2e-05	34.0408	5	86.2538	0.134586	34.036	0.00573094	0.0400256	3.83e-30	5.3e-05	FALSE	NaN	56.1733	56.1733	TRUE	TRUE	57.4931	2	_ASENIYSYLAWYQQK_	_ASENIYSYLAWYQQK_	932.449	932.449	56.1733
QUANT 2.0 (SN Standard)	4	20221111-Mouse-Undep-Plasma-7B-4ug_1_1_5073	NA	20221111-Mouse-Undep-Plasma-7B-4ug_1_1_5073.d	2	A0A140T8M2	A0A140T8M2	59.1527	58.4067	0.000155756	3.02e-09	0.00440752	1.56e-07	7	458.344	TLAEGVPSR	Stripped Sequence	TRUE	0	TLAEGVPSR	3	1	TRUE	_TLAEGVPSR_	-8.85322	FALSE	_TLAEGVPSR_	_TLAEGVPSR_	no group specified	LABEL_FREE	FALSE	NaN	2.72e-21	1.74e-05	9.788	5	-8.34594	0.14099	9.68269	0.0471941	0.356069	3.36e-22	0.000467787	FALSE	NaN	763.25	763.25	TRUE	TRUE	55.8362	2	_TLAEGVPSR_	_TLAEGVPSR_	465.256	465.255	763.25
QUANT 2.0 (SN Standard)	4	20221111-Mouse-Undep-Plasma-7B-4ug_1_1_5073	NA	20221111-Mouse-Undep-Plasma-7B-4ug_1_1_5073.d	2	A0A140T8M2	A0A140T8M2	59.1527	58.4067	0.000155756	3.02e-09	0.00440752	1.56e-07	7	458.344	FSGSGSGTQFSLK	Stripped Sequence	FALSE	0	FSGSGSGTQFSLK	4	1	FALSE	_FSGSGSGTQFSLK_	20.3873	FALSE	_FSGSGSGTQFSLK_	_FSGSGSGTQFSLK_	no group specified	LABEL_FREE	FALSE	NaN	1.64e-21	1.64e-05	16.8152	5	19.9353	0.135822	16.9742	0.00421623	0.0214552	2.07e-29	3.06e-05	FALSE	NaN	85.1816	85.1816	TRUE	FALSE	56.0461	2	_FSGSGSGTQFSLK_	_FSGSGSGTQFSLK_	651.82	651.819	85.1816
QUANT 2.0 (SN Standard)	4	20221111-Mouse-Undep-Plasma-7B-4ug_1_1_5073	NA	20221111-Mouse-Undep-Plasma-7B-4ug_1_1_5073.d	2	A0A140T8M3	A0A140T8M3	58.9725	58.9562	0.000161681	7.7e-10	0.00440752	7.58e-08	6	898.554	LLIYWASTR	Stripped Sequence	FALSE	0	LLIYWASTR	1	1	TRUE	_LLIYWASTR_	65.4073	FALSE	_LLIYWASTR_	_LLIYWASTR_	no group specified	LABEL_FREE	FALSE	NaN	8.33e-23	1.23e-05	28.2347	6	63.9525	0.177328	28.8643	0.000256079	0.00103477	1.01e-28	1.23e-05	FALSE	NaN	1613.88	1613.88	TRUE	TRUE	57.3014	2	_LLIYWASTR_	_LLIYWASTR_	561.819	561.818	1613.88
QUANT 2.0 (SN Standard)	4	20221111-Mouse-Undep-Plasma-7B-4ug_1_1_5073	NA	20221111-Mouse-Undep-Plasma-7B-4ug_1_1_5073.d	2	A0A140T8M3	A0A140T8M3	58.9725	58.9562	0.000161681	7.7e-10	0.00440752	7.58e-08	6	898.554	FTGSGSGTDFTLTISSVK	Stripped Sequence	TRUE	0	FTGSGSGTDFTLTISSVK	2	2	TRUE	_FTGSGSGTDFTLTISSVK_	62.291	FALSE	_FTGSGSGTDFTLTISSVK_	_FTGSGSGTDFTLTISSVK_	no group specified	LABEL_FREE	FALSE	NaN	4.58e-10	0.000440927	27.9036	6	62.7741	0.164858	27.7963	0.00879023	0.0789829	2.5e-16	0.000201341	FALSE	NaN	29.091	29.091	TRUE	TRUE	44.0839	2	_FTGSGSGTDFTLTISSVK_	_FTGSGSGTDFTLTISSVK_	902.952	902.951	29.091
QUANT 2.0 (SN Standard)	4	20221111-Mouse-Undep-Plasma-7B-4ug_1_1_5073	NA	20221111-Mouse-Undep-Plasma-7B-4ug_1_1_5073.d	2	A0A140T8M3	A0A140T8M3	58.9725	58.9562	0.000161681	7.7e-10	0.00440752	7.58e-08	6	898.554	FTGSGSGTDFTLTISSVK	Stripped Sequence	TRUE	0	FTGSGSGTDFTLTISSVK	2	2	TRUE	_FTGSGSGTDFTLTISSVK_	62.291	FALSE	_FTGSGSGTDFTLTISSVK_	_FTGSGSGTDFTLTISSVK_	no group specified	LABEL_FREE	FALSE	NaN	1.95e-24	1.2e-05	27.8555	5	62.5586	0.1297	27.7963	0.0737179	0.522788	1.8e-26	0.00158073	FALSE	NaN	117.131	117.131	TRUE	TRUE	58.9562	3	_FTGSGSGTDFTLTISSVK_	_FTGSGSGTDFTLTISSVK_	602.304	602.303	117.131
QUANT 2.0 (SN Standard)	4	20221111-Mouse-Undep-Plasma-7B-4ug_1_1_5073	NA	20221111-Mouse-Undep-Plasma-7B-4ug_1_1_5073.d	2	A0A140T8M3	A0A140T8M3	58.9725	58.9562	0.000161681	7.7e-10	0.00440752	7.58e-08	6	898.554	NYLAWYQQK	Stripped Sequence	FALSE	0	NYLAWYQQK	3	1	TRUE	_NYLAWYQQK_	40.7986	FALSE	_NYLAWYQQK_	_NYLAWYQQK_	no group specified	LABEL_FREE	FALSE	NaN	8.84e-23	1.23e-05	21.625	5	38.7096	0.163343	22.0351	0.000210141	0.00103483	3.14e-40	1.6e-06	FALSE	NaN	1008.67	1008.67	TRUE	TRUE	57.2759	2	_NYLAWYQQK_	_NYLAWYQQK_	607.304	607.303	1008.67
QUANT 2.0 (SN Standard)	4	20221111-Mouse-Undep-Plasma-7B-4ug_1_1_5073	NA	20221111-Mouse-Undep-Plasma-7B-4ug_1_1_5073.d	2	A0A140T8M3	A0A140T8M3	58.9725	58.9562	0.000161681	7.7e-10	0.00440752	7.58e-08	6	898.554	NYLAWYQQKPGQSPK	Stripped Sequence	FALSE	1	NYLAWYQQKPGQSPK	4	1	FALSE	_NYLAWYQQKPGQSPK_	27.808	FALSE	_NYLAWYQQKPGQSPK_	_NYLAWYQQKPGQSPK_	no group specified	LABEL_FREE	FALSE	NaN	2.51e-19	3.26e-05	18.7	5	27.4187	0.151718	18.8004	0.00060414	0.00269827	3.08e-17	0.000262195	FALSE	NaN	182.401	182.401	TRUE	FALSE	53.9955	3	_NYLAWYQQKPGQSPK_	_NYLAWYQQKPGQSPK_	603.309	603.308	182.401
QUANT 2.0 (SN Standard)	4	20221111-Mouse-Undep-Plasma-7B-4ug_1_1_5073	NA	20221111-Mouse-Undep-Plasma-7B-4ug_1_1_5073.d	2	A0A140T8M3	A0A140T8M3	58.9725	58.9562	0.000161681	7.7e-10	0.00440752	7.58e-08	6	898.554	SSQSLLYSSNQK	Stripped Sequence	TRUE	0	SSQSLLYSSNQK	5	1	FALSE	_SSQSLLYSSNQK_	-2.04543	FALSE	_SSQSLLYSSNQK_	_SSQSLLYSSNQK_	no group specified	LABEL_FREE	FALSE	NaN	3.41e-22	1.37e-05	11.1054	5	-2.60528	0.128516	11.2896	0.00496027	0.0282053	5.37e-30	0.000129337	FALSE	NaN	126.052	126.052	TRUE	FALSE	56.7022	2	_SSQSLLYSSNQK_	_SSQSLLYSSNQK_	671.336	671.335	126.052
QUANT 2.0 (SN Standard)	4	20221111-Mouse-Undep-Plasma-7B-4ug_1_1_5073	NA	20221111-Mouse-Undep-Plasma-7B-4ug_1_1_5073.d	2	A0A140T8M4	A0A140T8M4	59.1515	57.4314	0.000155792	2.7e-08	0.00440752	1.02e-06	4	159.889	NYLTWYQQK	Stripped Sequence	TRUE	0	NYLTWYQQK	1	1	TRUE	_NYLTWYQQK_	41.199	FALSE	_NYLTWYQQK_	_NYLTWYQQK_	no group specified	LABEL_FREE	FALSE	NaN	1.17e-22	1.27e-05	22.1979	5	41.1343	0.15662	22.2314	0.00194977	0.0119608	5.24e-23	0.000129337	FALSE	NaN	205.788	205.788	TRUE	TRUE	57.1549	2	_NYLTWYQQK_	_NYLTWYQQK_	622.309	622.308	205.788
QUANT 2.0 (SN Standard)	4	20221111-Mouse-Undep-Plasma-7B-4ug_1_1_5073	NA	20221111-Mouse-Undep-Plasma-7B-4ug_1_1_5073.d	2	A0A140T8M4	A0A140T8M4	59.1515	57.4314	0.000155792	2.7e-08	0.00440752	1.02e-06	4	159.889	DIVMTQSPSSLTVTAGEK	Stripped Sequence	TRUE	0	DIVMTQSPSSLTVTAGEK	2	3	TRUE	_DIVMTQSPSSLTVTAGEK_	47.3698	FALSE	_DIVMTQSPSSLTVTAGEK_	_DIVMTQSPSSLTVTAGEK_	no group specified	LABEL_FREE	FALSE	NaN	2.75e-22	1.35e-05	24.2641	4	47.799	0.139143	24.0952	0.00162627	0.0150785	5.85e-28	1.35e-05	FALSE	NaN	140.244	140.244	TRUE	TRUE	56.7935	2	_DIVMTQSPSSLTVTAGEK_	_DIVMTQSPSSLTVTAGEK_	932.472	932.471	140.244
QUANT 2.0 (SN Standard)	4	20221111-Mouse-Undep-Plasma-7B-4ug_1_1_5073	NA	20221111-Mouse-Undep-Plasma-7B-4ug_1_1_5073.d	2	A0A140T8M4	A0A140T8M4	59.1515	57.4314	0.000155792	2.7e-08	0.00440752	1.02e-06	4	159.889	DIVMTQSPSSLTVTAGEK	Stripped Sequence	TRUE	0	DIVMTQSPSSLTVTAGEK	2	3	TRUE	_DIVMTQSPSSLTVTAGEK_	47.3698	FALSE	_DIVMTQSPSSLTVTAGEK_	_DIVMTQSPSSLTVTAGEK_	no group specified	LABEL_FREE	FALSE	NaN	6.16e-23	1.21e-05	24.2244	6	47.7035	0.176802	24.0952	0.308709	0.829662	1.21e-05	0.00540007	FALSE	NaN	133.111	133.111	TRUE	TRUE	57.4314	3	_DIVMTQSPSSLTVTAGEK_	_DIVMTQSPSSLTVTAGEK_	621.984	621.983	133.111
QUANT 2.0 (SN Standard)	4	20221111-Mouse-Undep-Plasma-7B-4ug_1_1_5073	NA	20221111-Mouse-Undep-Plasma-7B-4ug_1_1_5073.d	2	A0A140T8M4	A0A140T8M4	59.1515	57.4314	0.000155792	2.7e-08	0.00440752	1.02e-06	4	159.889	DIVMTQSPSSLTVTAGEK	Stripped Sequence	TRUE	0	DIVMTQSPSSLTVTAGEK	2	3	TRUE	_DIVM[+16]TQSPSSLTVTAGEK_	43.981	FALSE	_DIVM[Oxidation (M)]TQSPSSLTVTAGEK_	_DIVM[Oxidation (M)]TQSPSSLTVTAGEK_	no group specified	LABEL_FREE	FALSE	NaN	0.000446103	0.00622902	24.2491	3	47.0409	0.106945	23.5561	0.197478	0.825666	1.32e-07	0.00622902	FALSE	NaN	68.6161	68.6161	TRUE	TRUE	33.3204	2	_DIVM[+16]TQSPSSLTVTAGEK_	_DIVM[Oxidation (M)]TQSPSSLTVTAGEK_	940.469	940.469	68.6161
QUANT 2.0 (SN Standard)	4	20221111-Mouse-Undep-Plasma-7B-4ug_1_1_5073	NA	20221111-Mouse-Undep-Plasma-7B-4ug_1_1_5073.d	2	A0A140T8M5	A0A140T8M5	59.1802	57.5315	0.000154859	2.19e-08	0.00440752	8.5e-07	4	282.758	ALIYSASYR	Stripped Sequence	TRUE	0	ALIYSASYR	1	1	TRUE	_ALIYSASYR_	19.3745	FALSE	_ALIYSASYR_	_ALIYSASYR_	no group specified	LABEL_FREE	FALSE	NaN	4.88e-23	1.2e-05	16.5066	4	19.0488	0.137968	16.6163	0.000174113	0.00067628	5.4e-40	2.47e-07	FALSE	NaN	752.858	752.858	TRUE	TRUE	57.5315	2	_ALIYSASYR_	_ALIYSASYR_	522.28	522.278	752.858
QUANT 2.0 (SN Standard)	4	20221111-Mouse-Undep-Plasma-7B-4ug_1_1_5073	NA	20221111-Mouse-Undep-Plasma-7B-4ug_1_1_5073.d	2	A0A140T8M5	A0A140T8M5	59.1802	57.5315	0.000154859	2.19e-08	0.00440752	8.5e-07	4	282.758	ASQNVGTNVAWYQQK	Stripped Sequence	TRUE	0	ASQNVGTNVAWYQQK	2	2	TRUE	_ASQNVGTNVAWYQQK_	22.9833	FALSE	_ASQNVGTNVAWYQQK_	_ASQNVGTNVAWYQQK_	no group specified	LABEL_FREE	FALSE	NaN	1.66e-21	1.64e-05	17.5256	4	23.0615	0.10586	17.511	0.000123237	0.000599317	5.85e-28	3.92e-08	FALSE	NaN	68.7762	68.7762	TRUE	TRUE	56.0396	2	_ASQNVGTNVAWYQQK_	_ASQNVGTNVAWYQQK_	847.418	847.418	68.7762
QUANT 2.0 (SN Standard)	4	20221111-Mouse-Undep-Plasma-7B-4ug_1_1_5073	NA	20221111-Mouse-Undep-Plasma-7B-4ug_1_1_5073.d	2	A0A140T8M5	A0A140T8M5	59.1802	57.5315	0.000154859	2.19e-08	0.00440752	8.5e-07	4	282.758	ASQNVGTNVAWYQQK	Stripped Sequence	TRUE	0	ASQNVGTNVAWYQQK	2	2	TRUE	_ASQNVGTNVAWYQQK_	22.9833	FALSE	_ASQNVGTNVAWYQQK_	_ASQNVGTNVAWYQQK_	no group specified	LABEL_FREE	FALSE	NaN	6.8e-22	1.47e-05	17.5194	4	23.0284	0.100275	17.511	0.423098	0.858255	6.65e-09	0.497987	FALSE	NaN	51.7169	51.7169	TRUE	TRUE	56.4124	3	_ASQNVGTNVAWYQQK_	_ASQNVGTNVAWYQQK_	565.281	565.28	51.7169
QUANT 2.0 (SN Standard)	4	20221111-Mouse-Undep-Plasma-7B-4ug_1_1_5073	NA	20221111-Mouse-Undep-Plasma-7B-4ug_1_1_5073.d	2	A0A140T8M5	A0A140T8M5	59.1802	57.5315	0.000154859	2.19e-08	0.00440752	8.5e-07	4	282.758	ASQNVGTNVAWYQQKPGQSPK	Stripped Sequence	TRUE	1	ASQNVGTNVAWYQQKPGQSPK	3	1	TRUE	_ASQNVGTNVAWYQQKPGQSPK_	15.734	FALSE	_ASQNVGTNVAWYQQKPGQSPK_	_ASQNVGTNVAWYQQKPGQSPK_	no group specified	LABEL_FREE	FALSE	NaN	5.21e-16	9.16e-05	15.9257	3	16.3299	0.103314	15.7854	0.0606285	0.429196	1e-09	0.000469146	FALSE	NaN	35.1697	35.1697	TRUE	TRUE	50.8684	3	_ASQNVGTNVAWYQQKPGQSPK_	_ASQNVGTNVAWYQQKPGQSPK_	763.385	763.385	35.1697
QUANT 2.0 (SN Standard)	4	20221111-Mouse-Undep-Plasma-7B-4ug_1_1_5073	NA	20221111-Mouse-Undep-Plasma-7B-4ug_1_1_5073.d	2	A0A140T8N3	A0A140T8N3	56.5083	55.6287	0.000262558	6.94e-07	0.00484745	1.99e-05	2	131.583	LAWYQQK	Stripped Sequence	TRUE	0	LAWYQQK	1	1	TRUE	_LAWYQQK_	11.7005	FALSE	_LAWYQQK_	_LAWYQQK_	no group specified	LABEL_FREE	FALSE	NaN	4.5e-21	1.86e-05	14.5121	3	11.0828	0.0988626	14.7119	0.0885319	0.513869	6.03e-10	0.000686891	FALSE	NaN	220.099	220.099	TRUE	TRUE	55.6287	2	_LAWYQQK_	_LAWYQQK_	468.751	468.749	220.099
QUANT 2.0 (SN Standard)	4	20221111-Mouse-Undep-Plasma-7B-4ug_1_1_5073	NA	20221111-Mouse-Undep-Plasma-7B-4ug_1_1_5073.d	2	A0A140T8N3	A0A140T8N3	56.5083	55.6287	0.000262558	6.94e-07	0.00484745	1.99e-05	2	131.583	ASEDIYNR	Stripped Sequence	TRUE	0	ASEDIYNR	2	1	TRUE	_ASEDIYNR_	-20.2852	FALSE	_ASEDIYNR_	_ASEDIYNR_	no group specified	LABEL_FREE	FALSE	NaN	3.33e-14	0.000152008	6.96492	3	-20.0694	0.11339	6.91315	0.313767	0.799937	5.01e-15	0.0131603	FALSE	NaN	43.0667	43.0667	TRUE	TRUE	49.0791	2	_ASEDIYNR_	_ASEDIYNR_	484.228	484.226	43.0667
QUANT 2.0 (SN Standard)	4	20221111-Mouse-Undep-Plasma-7B-4ug_1_1_5073	NA	20221111-Mouse-Undep-Plasma-7B-4ug_1_1_5073.d	2	A0A140T8N5	A0A140T8N5	56.3022	48.6119	0.000272927	9.47e-05	0.0049375	0.00189133	2	55.8741	ASQDVGTAVAWYQQK	Stripped Sequence	TRUE	0	ASQDVGTAVAWYQQK	1	2	TRUE	_ASQDVGTAVAWYQQK_	34.4163	FALSE	_ASQDVGTAVAWYQQK_	_ASQDVGTAVAWYQQK_	no group specified	LABEL_FREE	FALSE	NaN	9.52e-14	0.000172278	20.7061	3	34.4611	0.0884151	20.6939	0.0697048	0.622798	3.35e-23	0.000317734	FALSE	NaN	19.1227	19.1227	TRUE	TRUE	48.6119	2	_ASQDVGTAVAWYQQK_	_ASQDVGTAVAWYQQK_	826.407	826.408	19.1227
QUANT 2.0 (SN Standard)	4	20221111-Mouse-Undep-Plasma-7B-4ug_1_1_5073	NA	20221111-Mouse-Undep-Plasma-7B-4ug_1_1_5073.d	2	A0A140T8N5	A0A140T8N5	56.3022	48.6119	0.000272927	9.47e-05	0.0049375	0.00189133	2	55.8741	ASQDVGTAVAWYQQK	Stripped Sequence	TRUE	0	ASQDVGTAVAWYQQK	1	2	TRUE	_ASQDVGTAVAWYQQK_	34.4163	FALSE	_ASQDVGTAVAWYQQK_	_ASQDVGTAVAWYQQK_	no group specified	LABEL_FREE	FALSE	NaN	3.07e-09	0.000534557	20.734	5	34.6308	0.153742	20.6939	0.269418	0.84947	0.000534557	0.216113	FALSE	NaN	92.6256	92.6256	TRUE	TRUE	42.7551	3	_ASQDVGTAVAWYQQK_	_ASQDVGTAVAWYQQK_	551.274	551.273	92.6256
QUANT 2.0 (SN Standard)	4	20221111-Mouse-Undep-Plasma-7B-4ug_1_1_5073	NA	20221111-Mouse-Undep-Plasma-7B-4ug_1_1_5073.d	2	A0A140T8N7	A0A140T8N7	59.1802	57.0546	0.000154859	5.8e-08	0.00440752	2.01e-06	3	102.738	ASQDVSTAVAWYQQK	Stripped Sequence	TRUE	0	ASQDVSTAVAWYQQK	1	2	TRUE	_ASQDVSTAVAWYQQK_	38.5518	FALSE	_ASQDVSTAVAWYQQK_	_ASQDVSTAVAWYQQK_	no group specified	LABEL_FREE	FALSE	NaN	9.09e-14	0.000171432	21.3922	3	37.492	0.0964088	21.6001	0.00178889	0.0100269	3.6e-29	0.000129337	FALSE	NaN	51.4752	51.4752	TRUE	TRUE	48.6328	2	_ASQDVSTAVAWYQQK_	_ASQDVSTAVAWYQQK_	841.413	841.413	51.4752
QUANT 2.0 (SN Standard)	4	20221111-Mouse-Undep-Plasma-7B-4ug_1_1_5073	NA	20221111-Mouse-Undep-Plasma-7B-4ug_1_1_5073.d	2	A0A140T8N7	A0A140T8N7	59.1802	57.0546	0.000154859	5.8e-08	0.00440752	2.01e-06	3	102.738	ASQDVSTAVAWYQQK	Stripped Sequence	TRUE	0	ASQDVSTAVAWYQQK	1	2	TRUE	_ASQDVSTAVAWYQQK_	38.5518	FALSE	_ASQDVSTAVAWYQQK_	_ASQDVSTAVAWYQQK_	no group specified	LABEL_FREE	FALSE	NaN	1.48e-22	1.28e-05	21.3961	4	37.5046	0.136763	21.6001	0.00244098	0.0123911	8.15e-23	0.000129337	FALSE	NaN	262.667	262.667	TRUE	TRUE	57.0546	3	_ASQDVSTAVAWYQQK_	_ASQDVSTAVAWYQQK_	561.278	561.277	262.667
QUANT 2.0 (SN Standard)	4	20221111-Mouse-Undep-Plasma-7B-4ug_1_1_5073	NA	20221111-Mouse-Undep-Plasma-7B-4ug_1_1_5073.d	2	A0A140T8N7	A0A140T8N7	59.1802	57.0546	0.000154859	5.8e-08	0.00440752	2.01e-06	3	102.738	ASQDVSTAVAWYQQKPGQSPK	Stripped Sequence	TRUE	1	ASQDVSTAVAWYQQKPGQSPK	2	1	TRUE	_ASQDVSTAVAWYQQKPGQSPK_	29.4096	FALSE	_ASQDVSTAVAWYQQKPGQSPK_	_ASQDVSTAVAWYQQKPGQSPK_	no group specified	LABEL_FREE	FALSE	NaN	9.57e-12	0.000288166	19.2065	5	29.3548	0.148146	19.2245	0.00873714	0.0512458	2.2e-09	0.00103486	FALSE	NaN	48.4054	48.4054	TRUE	TRUE	46.3986	3	_ASQDVSTAVAWYQQKPGQSPK_	_ASQDVSTAVAWYQQKPGQSPK_	759.382	759.382	48.4054
QUANT 2.0 (SN Standard)	4	20221111-Mouse-Undep-Plasma-7B-4ug_1_1_5073	NA	20221111-Mouse-Undep-Plasma-7B-4ug_1_1_5073.d	2	A0A140T8N8	A0A140T8N8	55.53	46.7946	0.000313213	0.00014172	0.00529994	0.00257162	2	39.0133	LLIYSTSNLNSGVPSR	Stripped Sequence	TRUE	0	LLIYSTSNLNSGVPSR	1	1	TRUE	_LLIYSTSNLNSGVPSR_	49.1581	FALSE	_LLIYSTSNLNSGVPSR_	_LLIYSTSNLNSGVPSR_	no group specified	LABEL_FREE	FALSE	NaN	1.37e-09	0.000493594	24.8749	6	50.1871	0.157024	24.635	0.13535	0.780171	8.04e-08	0.00188207	FALSE	NaN	29.4215	29.4215	TRUE	TRUE	43.331	2	_LLIYSTSNLNSGVPSR_	_LLIYSTSNLNSGVPSR_	860.965	860.965	29.4215
QUANT 2.0 (SN Standard)	4	20221111-Mouse-Undep-Plasma-7B-4ug_1_1_5073	NA	20221111-Mouse-Undep-Plasma-7B-4ug_1_1_5073.d	2	A0A140T8N8	A0A140T8N8	55.53	46.7946	0.000313213	0.00014172	0.00529994	0.00257162	2	39.0133	GNLDWYQQKPGGTIK	Stripped Sequence	TRUE	1	GNLDWYQQKPGGTIK	2	1	TRUE	_GNLDWYQQKPGGTIK_	24.8398	FALSE	_GNLDWYQQKPGGTIK_	_GNLDWYQQKPGGTIK_	no group specified	LABEL_FREE	FALSE	NaN	4.46e-12	0.000265502	18.0103	5	24.5794	0.138899	18.0826	0.00975229	0.0679476	1.34e-09	0.00197556	FALSE	NaN	48.6052	48.6052	TRUE	TRUE	46.7946	3	_GNLDWYQQKPGGTIK_	_GNLDWYQQKPGGTIK_	568.962	568.961	48.6052
QUANT 2.0 (SN Standard)	4	20221111-Mouse-Undep-Plasma-7B-4ug_1_1_5073	NA	20221111-Mouse-Undep-Plasma-7B-4ug_1_1_5073.d	2	A0A140T8N9	A0A140T8N9	57.3672	53.1868	0.000222366	1.17e-05	0.00449963	0.000294522	3	196.181	FLLVSAGDR	Stripped Sequence	TRUE	0	FLLVSAGDR	1	1	TRUE	_FLLVSAGDR_	38.7021	FALSE	_FLLVSAGDR_	_FLLVSAGDR_	no group specified	LABEL_FREE	FALSE	NaN	1.86e-18	4.33e-05	21.1254	5	36.5874	0.147396	21.6238	0.0915563	0.281676	1.92e-36	0.000467787	FALSE	NaN	517.764	517.764	TRUE	TRUE	53.1868	2	_FLLVSAGDR_	_FLLVSAGDR_	489.274	489.273	517.764
QUANT 2.0 (SN Standard)	4	20221111-Mouse-Undep-Plasma-7B-4ug_1_1_5073	NA	20221111-Mouse-Undep-Plasma-7B-4ug_1_1_5073.d	2	A0A140T8N9	A0A140T8N9	57.3672	53.1868	0.000222366	1.17e-05	0.00449963	0.000294522	3	196.181	LLIYYASNR	Stripped Sequence	TRUE	0	LLIYYASNR	3	1	TRUE	_LLIYYASNR_	37.353	FALSE	_LLIYYASNR_	_LLIYYASNR_	no group specified	LABEL_FREE	FALSE	NaN	1.87e-08	0.000625349	20.6799	4	34.3657	0.111252	21.3498	0.105848	0.820853	3.07e-05	0.0173556	FALSE	NaN	57.9973	57.9973	TRUE	TRUE	41.4027	2	_LLIYYASNR_	_LLIYYASNR_	556.809	556.808	57.9973
QUANT 2.0 (SN Standard)	4	20221111-Mouse-Undep-Plasma-7B-4ug_1_1_5073	NA	20221111-Mouse-Undep-Plasma-7B-4ug_1_1_5073.d	2	A0A140T8N9	A0A140T8N9	57.3672	53.1868	0.000222366	1.17e-05	0.00449963	0.000294522	3	196.181	ASQSVSNDVAWYQQKPGQSPK	Stripped Sequence	TRUE	1	ASQSVSNDVAWYQQKPGQSPK	4	1	TRUE	_ASQSVSNDVAWYQQKPGQSPK_	17.3403	FALSE	_ASQSVSNDVAWYQQKPGQSPK_	_ASQSVSNDVAWYQQKPGQSPK_	no group specified	LABEL_FREE	FALSE	NaN	1.49e-07	0.00073576	16.2764	4	18.1701	0.111063	16.13	0.019163	0.122542	1.14e-17	0.00073576	FALSE	NaN	12.782	12.782	TRUE	TRUE	39.7376	3	_ASQSVSNDVAWYQQKPGQSPK_	_ASQSVSNDVAWYQQKPGQSPK_	769.045	769.045	12.782
QUANT 2.0 (SN Standard)	4	20221111-Mouse-Undep-Plasma-7B-4ug_1_1_5073	NA	20221111-Mouse-Undep-Plasma-7B-4ug_1_1_5073.d	2	A0A140T8P1	A0A140T8P1	59.1866	57.9929	0.000154652	7.94e-09	0.00440752	3.51e-07	3	531.105	TAVAWYQQK	Stripped Sequence	TRUE	0	TAVAWYQQK	1	1	TRUE	_TAVAWYQQK_	12.9829	FALSE	_TAVAWYQQK_	_TAVAWYQQK_	no group specified	LABEL_FREE	FALSE	NaN	1.61e-10	0.000394914	14.3822	3	10.7258	0.0825319	15.0966	0.244466	0.872623	5.04e-15	0.000869244	FALSE	NaN	38.7797	38.7797	TRUE	TRUE	44.7647	2	_TAVAWYQQK_	_TAVAWYQQK_	547.785	547.784	38.7797
QUANT 2.0 (SN Standard)	4	20221111-Mouse-Undep-Plasma-7B-4ug_1_1_5073	NA	20221111-Mouse-Undep-Plasma-7B-4ug_1_1_5073.d	2	A0A140T8P1	A0A140T8P1	59.1866	57.9929	0.000154652	7.94e-09	0.00440752	3.51e-07	3	531.105	FMSTSVGDR	Stripped Sequence	FALSE	0	FMSTSVGDR	2	1	TRUE	_FMSTSVGDR_	-4.44197	FALSE	_FMSTSVGDR_	_FMSTSVGDR_	no group specified	LABEL_FREE	FALSE	NaN	1.69e-23	1.2e-05	10.6973	4	-4.13176	0.124084	10.6245	0.000268446	0.0010348	5.07e-40	1.52e-08	FALSE	NaN	1349.81	1349.81	TRUE	TRUE	57.9929	2	_FMSTSVGDR_	_FMSTSVGDR_	500.232	500.23	1349.81
QUANT 2.0 (SN Standard)	4	20221111-Mouse-Undep-Plasma-7B-4ug_1_1_5073	NA	20221111-Mouse-Undep-Plasma-7B-4ug_1_1_5073.d	2	A0A140T8P1	A0A140T8P1	59.1866	57.9929	0.000154652	7.94e-09	0.00440752	3.51e-07	3	531.105	ALIYLASNR	Stripped Sequence	TRUE	0	ALIYLASNR	3	1	TRUE	_ALIYLASNR_	31.1884	FALSE	_ALIYLASNR_	_ALIYLASNR_	no group specified	LABEL_FREE	FALSE	NaN	8.21e-22	1.51e-05	19.5194	4	30.3504	0.128225	19.7635	0.206249	0.813015	2.51e-22	0.00512739	FALSE	NaN	204.723	204.723	TRUE	TRUE	56.3332	2	_ALIYLASNR_	_ALIYLASNR_	510.795	510.794	204.723
QUANT 2.0 (SN Standard)	4	20221111-Mouse-Undep-Plasma-7B-4ug_1_1_5073	NA	20221111-Mouse-Undep-Plasma-7B-4ug_1_1_5073.d	2	A0A140T8P2	A0A140T8P2	59.1802	57.2824	0.000154859	3.67e-08	0.00440752	1.33e-06	2	531.619	LLIYGASNR	Stripped Sequence	FALSE	0	LLIYGASNR	1	1	TRUE	_LLIYGASNR_	20.0876	FALSE	_LLIYGASNR_	_LLIYGASNR_	no group specified	LABEL_FREE	FALSE	NaN	8.71e-23	1.23e-05	16.717	5	19.6662	0.152792	16.8724	0.000210394	0.00103478	6.56e-39	1.14e-08	FALSE	NaN	714.723	714.723	TRUE	TRUE	57.2824	2	_LLIYGASNR_	_LLIYGASNR_	503.788	503.786	714.723
QUANT 2.0 (SN Standard)	4	20221111-Mouse-Undep-Plasma-7B-4ug_1_1_5073	NA	20221111-Mouse-Undep-Plasma-7B-4ug_1_1_5073.d	2	A0A140T8P2	A0A140T8P2	59.1802	57.2824	0.000154859	3.67e-08	0.00440752	1.33e-06	2	531.619	YTGVPDR	Stripped Sequence	FALSE	0	YTGVPDR	3	1	TRUE	_YTGVPDR_	-21.1951	FALSE	_YTGVPDR_	_YTGVPDR_	no group specified	LABEL_FREE	FALSE	NaN	1.59e-15	0.000104957	6.75529	4	-20.9592	0.0969696	6.70264	0.394671	0.84657	0.000104957	0.323172	FALSE	NaN	348.516	348.516	TRUE	TRUE	50.3956	2	_YTGVPDR_	_YTGVPDR_	404.203	404.202	348.516
QUANT 2.0 (SN Standard)	4	20221111-Mouse-Undep-Plasma-7B-4ug_1_1_5073	NA	20221111-Mouse-Undep-Plasma-7B-4ug_1_1_5073.d	2	A0A140T8P3	A0A140T8P3	58.568	54.4543	0.000175474	3.34e-06	0.00440752	8.95e-05	1	51.5665	ASNLHTGVPSR	Stripped Sequence	TRUE	0	ASNLHTGVPSR	1	1	TRUE	_ASNLHTGVPSR_	-26.7027	FALSE	_ASNLHTGVPSR_	_ASNLHTGVPSR_	no group specified	LABEL_FREE	FALSE	NaN	8.05e-20	2.78e-05	5.65399	2	-26.708	0.0632396	5.65492	0.0689076	0.684278	1.06e-27	3.16e-05	FALSE	NaN	51.5665	51.5665	TRUE	TRUE	54.4543	2	_ASNLHTGVPSR_	_ASNLHTGVPSR_	569.802	569.801	51.5665
QUANT 2.0 (SN Standard)	4	20221111-Mouse-Undep-Plasma-7B-4ug_1_1_5073	NA	20221111-Mouse-Undep-Plasma-7B-4ug_1_1_5073.d	2	A0A140T8P4	A0A140T8P4	58.487	55.7356	0.000178335	5.89e-07	0.00440752	1.71e-05	1	163.386	ASNLESGVPAR	Stripped Sequence	TRUE	0	ASNLESGVPAR	1	1	TRUE	_ASNLESGVPAR_	-10.0807	FALSE	_ASNLESGVPAR_	_ASNLESGVPAR_	no group specified	LABEL_FREE	FALSE	NaN	3.47e-21	1.8e-05	9.52561	4	-9.51088	0.111589	9.40133	0.00263278	0.0241192	4.89e-27	1.8e-05	FALSE	NaN	163.386	163.386	TRUE	TRUE	55.7356	2	_ASNLESGVPAR_	_ASNLESGVPAR_	550.788	550.787	163.386
QUANT 2.0 (SN Standard)	4	20221111-Mouse-Undep-Plasma-7B-4ug_1_1_5073	NA	20221111-Mouse-Undep-Plasma-7B-4ug_1_1_5073.d	2	A0A140T8P5	A0A140T8P5	58.7683	57.458	0.000168548	2.55e-08	0.00440752	9.83e-07	2	223.56	LLVYFASTR	Stripped Sequence	TRUE	0	LLVYFASTR	1	1	TRUE	_LLVYFASTR_	50.5699	FALSE	_LLVYFASTR_	_LLVYFASTR_	no group specified	LABEL_FREE	FALSE	NaN	2.51e-20	2.37e-05	24.8732	5	50.1839	0.157957	25.0481	0.00132054	0.00701943	2.79e-18	4.08e-05	FALSE	NaN	314.494	314.494	TRUE	TRUE	54.9262	2	_LLVYFASTR_	_LLVYFASTR_	535.306	535.304	314.494
QUANT 2.0 (SN Standard)	4	20221111-Mouse-Undep-Plasma-7B-4ug_1_1_5073	NA	20221111-Mouse-Undep-Plasma-7B-4ug_1_1_5073.d	2	A0A140T8P5	A0A140T8P5	58.7683	57.458	0.000168548	2.55e-08	0.00440752	9.83e-07	2	223.56	SSQSLLNSSNQK	Stripped Sequence	TRUE	0	SSQSLLNSSNQK	2	1	TRUE	_SSQSLLNSSNQK_	-17.8127	FALSE	_SSQSLLNSSNQK_	_SSQSLLNSSNQK_	no group specified	LABEL_FREE	FALSE	NaN	5.79e-23	1.21e-05	7.51743	4	-17.917	0.128317	7.54319	0.0795447	0.788154	1.87e-25	0.000129337	FALSE	NaN	132.626	132.626	TRUE	TRUE	57.458	2	_SSQSLLNSSNQK_	_SSQSLLNSSNQK_	646.826	646.825	132.626
QUANT 2.0 (SN Standard)	4	20221111-Mouse-Undep-Plasma-7B-4ug_1_1_5073	NA	20221111-Mouse-Undep-Plasma-7B-4ug_1_1_5073.d	2	A0A140T8P6	A0A140T8P6	59.1789	58.7431	0.000154903	1.32e-09	0.00440752	8.64e-08	4	149.136	FSGSGSGTQYSLK	Stripped Sequence	FALSE	0	FSGSGSGTQYSLK	1	1	TRUE	_FSGSGSGTQYSLK_	2.16522	FALSE	_FSGSGSGTQYSLK_	_FSGSGSGTQYSLK_	no group specified	LABEL_FREE	FALSE	NaN	9.75e-21	2.08e-05	12.3124	5	2.30578	0.129014	12.2892	0.0015194	0.00809684	9.18e-30	3.23e-05	FALSE	NaN	92.3033	92.3033	TRUE	TRUE	55.3118	2	_FSGSGSGTQYSLK_	_FSGSGSGTQYSLK_	659.817	659.816	92.3033
QUANT 2.0 (SN Standard)	4	20221111-Mouse-Undep-Plasma-7B-4ug_1_1_5073	NA	20221111-Mouse-Undep-Plasma-7B-4ug_1_1_5073.d	2	A0A140T8P6	A0A140T8P6	59.1789	58.7431	0.000154903	1.32e-09	0.00440752	8.64e-08	4	149.136	ASENIYSNLAWYQQK	Stripped Sequence	TRUE	0	ASENIYSNLAWYQQK	2	2	TRUE	_ASENIYSNLAWYQQK_	58.3424	FALSE	_ASENIYSNLAWYQQK_	_ASENIYSNLAWYQQK_	no group specified	LABEL_FREE	FALSE	NaN	3.99e-09	0.000547793	26.8568	4	58.0553	0.13068	26.9865	0.00199212	0.00663803	3.97e-30	0.000455507	FALSE	NaN	61.9442	61.9442	TRUE	TRUE	42.565	2	_ASENIYSNLAWYQQK_	_ASENIYSNLAWYQQK_	907.939	907.939	61.9442
QUANT 2.0 (SN Standard)	4	20221111-Mouse-Undep-Plasma-7B-4ug_1_1_5073	NA	20221111-Mouse-Undep-Plasma-7B-4ug_1_1_5073.d	2	A0A140T8P6	A0A140T8P6	59.1789	58.7431	0.000154903	1.32e-09	0.00440752	8.64e-08	4	149.136	ASENIYSNLAWYQQK	Stripped Sequence	TRUE	0	ASENIYSNLAWYQQK	2	2	TRUE	_ASENIYSNLAWYQQK_	58.3424	FALSE	_ASENIYSNLAWYQQK_	_ASENIYSNLAWYQQK_	no group specified	LABEL_FREE	FALSE	NaN	7.96e-16	9.63e-05	26.8438	4	58.0246	0.124443	26.9865	0.0828025	0.682477	6.99e-25	0.000615112	FALSE	NaN	105.143	105.143	TRUE	TRUE	50.6895	3	_ASENIYSNLAWYQQK_	_ASENIYSNLAWYQQK_	605.628	605.627	105.143
QUANT 2.0 (SN Standard)	4	20221111-Mouse-Undep-Plasma-7B-4ug_1_1_5073	NA	20221111-Mouse-Undep-Plasma-7B-4ug_1_1_5073.d	2	A0A140T8P6	A0A140T8P6	59.1789	58.7431	0.000154903	1.32e-09	0.00440752	8.64e-08	4	149.136	SPQLLVYAATNLADGVPSR	Stripped Sequence	TRUE	0	SPQLLVYAATNLADGVPSR	3	1	TRUE	_SPQLLVYAATNLADGVPSR_	93.9754	FALSE	_SPQLLVYAATNLADGVPSR_	_SPQLLVYAATNLADGVPSR_	no group specified	LABEL_FREE	FALSE	NaN	3.13e-24	1.2e-05	35.3519	6	91.8172	0.177574	35.7091	0.000196024	0.000886754	5.85e-28	1.18e-08	FALSE	NaN	271.561	271.561	TRUE	TRUE	58.7431	3	_SPQLLVYAATNLADGVPSR_	_SPQLLVYAATNLADGVPSR_	658.021	658.021	271.561
QUANT 2.0 (SN Standard)	4	20221111-Mouse-Undep-Plasma-7B-4ug_1_1_5073	NA	20221111-Mouse-Undep-Plasma-7B-4ug_1_1_5073.d	2	A0A140T8P7	A0A140T8P7	55.9339	55.5669	0.000291939	7.61e-07	0.00513671	2.17e-05	1	139.479	SSQSLLNSR	Stripped Sequence	TRUE	0	SSQSLLNSR	1	1	TRUE	_SSQSLLNSR_	-11.8761	FALSE	_SSQSLLNSR_	_SSQSLLNSR_	no group specified	LABEL_FREE	FALSE	NaN	5.23e-21	1.9e-05	8.52854	5	-13.956	0.129827	8.96148	0.00576429	0.0376928	1.12e-16	0.000360507	FALSE	NaN	139.479	139.479	TRUE	TRUE	55.5669	2	_SSQSLLNSR_	_SSQSLLNSR_	496.262	496.261	139.479
QUANT 2.0 (SN Standard)	4	20221111-Mouse-Undep-Plasma-7B-4ug_1_1_5073	NA	20221111-Mouse-Undep-Plasma-7B-4ug_1_1_5073.d	2	A0A140T8P9;P01638	A0A140T8P9;P01638	58.9849	57.691	0.000161269	1.55e-08	0.00440752	6.18e-07	7	389.816	LVDGVPSR	Stripped Sequence	FALSE	0	LVDGVPSR	1	1	TRUE	_LVDGVPSR_	-6.37066	FALSE	_LVDGVPSR_	_LVDGVPSR_	no group specified	LABEL_FREE	FALSE	NaN	3.38e-23	1.2e-05	10.2172	6	-6.28792	0.186588	10.1983	0.0105227	0.102836	7.25e-32	0.000129337	FALSE	NaN	1084.4	1084.4	TRUE	TRUE	57.691	2	_LVDGVPSR_	_LVDGVPSR_	421.74	421.738	1084.4
QUANT 2.0 (SN Standard)	4	20221111-Mouse-Undep-Plasma-7B-4ug_1_1_5073	NA	20221111-Mouse-Undep-Plasma-7B-4ug_1_1_5073.d	2	A0A140T8P9;P01638	A0A140T8P9;P01638	58.9849	57.691	0.000161269	1.55e-08	0.00440752	6.18e-07	7	389.816	ASQDINSYLSWFQQK	Stripped Sequence	FALSE	0	ASQDINSYLSWFQQK	2	2	TRUE	_ASQDINSYLSWFQQK_	91.9737	FALSE	_ASQDINSYLSWFQQK_	_ASQDINSYLSWFQQK_	no group specified	LABEL_FREE	FALSE	NaN	1.05e-09	0.000480547	35.2221	5	91.3039	0.142792	35.405	0.010244	0.0552733	3.83e-30	0.000421717	FALSE	NaN	55.276	55.276	TRUE	TRUE	43.5185	3	_ASQDINSYLSWFQQK_	_ASQDINSYLSWFQQK_	605.628	605.628	55.276
QUANT 2.0 (SN Standard)	4	20221111-Mouse-Undep-Plasma-7B-4ug_1_1_5073	NA	20221111-Mouse-Undep-Plasma-7B-4ug_1_1_5073.d	2	A0A140T8P9;P01638	A0A140T8P9;P01638	58.9849	57.691	0.000161269	1.55e-08	0.00440752	6.18e-07	7	389.816	ASQDINSYLSWFQQK	Stripped Sequence	FALSE	0	ASQDINSYLSWFQQK	2	2	TRUE	_ASQDINSYLSWFQQK_	91.9737	FALSE	_ASQDINSYLSWFQQK_	_ASQDINSYLSWFQQK_	no group specified	LABEL_FREE	FALSE	NaN	0.000104741	0.00546842	35.181	4	91.1093	0.125969	35.405	0.0394284	0.235707	6.67e-28	0.000382081	FALSE	NaN	17.8664	17.8664	TRUE	TRUE	34.3277	2	_ASQDINSYLSWFQQK_	_ASQDINSYLSWFQQK_	907.939	907.939	17.8664
QUANT 2.0 (SN Standard)	4	20221111-Mouse-Undep-Plasma-7B-4ug_1_1_5073	NA	20221111-Mouse-Undep-Plasma-7B-4ug_1_1_5073.d	2	A0A140T8P9;P01638	A0A140T8P9;P01638	58.9849	57.691	0.000161269	1.55e-08	0.00440752	6.18e-07	7	389.816	ASQDINSYLSWFQQKPGK	Stripped Sequence	FALSE	1	ASQDINSYLSWFQQKPGK	3	2	TRUE	_ASQ[+1]DINSYLSWFQQKPGK_	76.9406	FALSE	_ASQ[Deamidation (NQ)]DINSYLSWFQQKPGK_	_ASQ[Deamidation (NQ)]DINSYLSWFQQKPGK_	no group specified	LABEL_FREE	FALSE	NaN	6e-07	0.000890229	31.9329	5	75.0859	0.148247	32.1571	0.0659034	0.536429	2.02e-24	0.000867604	FALSE	NaN	46.7999	46.7999	TRUE	TRUE	38.5601	3	_ASQ[+1]DINSYLSWFQQKPGK_	_ASQ[Deamidation (NQ)]DINSYLSWFQQKPGK_	700.013	700.012	46.7999
QUANT 2.0 (SN Standard)	4	20221111-Mouse-Undep-Plasma-7B-4ug_1_1_5073	NA	20221111-Mouse-Undep-Plasma-7B-4ug_1_1_5073.d	2	A0A140T8P9;P01638	A0A140T8P9;P01638	58.9849	57.691	0.000161269	1.55e-08	0.00440752	6.18e-07	7	389.816	ASQDINSYLSWFQQKPGK	Stripped Sequence	FALSE	1	ASQDINSYLSWFQQKPGK	3	2	TRUE	_ASQDINSYLSWFQQKPGK_	76.894	FALSE	_ASQDINSYLSWFQQKPGK_	_ASQDINSYLSWFQQKPGK_	no group specified	LABEL_FREE	FALSE	NaN	6.75e-09	0.000574453	31.9129	4	75.6651	0.109962	31.9931	0.0236568	0.170966	4.6e-26	0.000574453	FALSE	NaN	50.1561	50.1561	TRUE	TRUE	42.1749	3	_ASQDINSYLSWFQQKPGK_	_ASQDINSYLSWFQQKPGK_	699.685	699.684	50.1561
QUANT 2.0 (SN Standard)	4	20221111-Mouse-Undep-Plasma-7B-4ug_1_1_5073	NA	20221111-Mouse-Undep-Plasma-7B-4ug_1_1_5073.d	2	A0A140T8P9;P01638	A0A140T8P9;P01638	58.9849	57.691	0.000161269	1.55e-08	0.00440752	6.18e-07	7	389.816	MTQSPSSMYASLGER	Stripped Sequence	FALSE	0	MTQSPSSMYASLGER	4	2	FALSE	_MTQSPSSMYASLGER_	32.9059	FALSE	_MTQSPSSMYASLGER_	_MTQSPSSMYASLGER_	no group specified	LABEL_FREE	FALSE	NaN	4.74e-11	0.000344933	20.2586	5	32.6979	0.169994	20.3092	0.00559403	0.0458157	1.62e-29	0.000344933	FALSE	NaN	86.8598	86.8598	TRUE	FALSE	45.5078	2	_MTQSPSSMYASLGER_	_MTQSPSSMYASLGER_	822.871	822.872	86.8598
QUANT 2.0 (SN Standard)	4	20221111-Mouse-Undep-Plasma-7B-4ug_1_1_5073	NA	20221111-Mouse-Undep-Plasma-7B-4ug_1_1_5073.d	2	A0A140T8P9;P01638	A0A140T8P9;P01638	58.9849	57.691	0.000161269	1.55e-08	0.00440752	6.18e-07	7	389.816	MTQSPSSMYASLGER	Stripped Sequence	FALSE	0	MTQSPSSMYASLGER	4	2	FALSE	_MTQSPSSMYASLGER_	32.9059	FALSE	_MTQSPSSMYASLGER_	_MTQSPSSMYASLGER_	no group specified	LABEL_FREE	FALSE	NaN	1.07e-19	2.89e-05	20.2524	6	32.667	0.184895	20.3092	0.27639	0.828659	3.78e-17	0.00471846	FALSE	NaN	166.037	166.037	TRUE	FALSE	54.3402	3	_MTQSPSSMYASLGER_	_MTQSPSSMYASLGER_	548.917	548.916	166.037
QUANT 2.0 (SN Standard)	4	20221111-Mouse-Undep-Plasma-7B-4ug_1_1_5073	NA	20221111-Mouse-Undep-Plasma-7B-4ug_1_1_5073.d	2	A0A1D5RLD8;P16858;S4R1W1	A0A1D5RLD8;P16858;S4R1W1	58.3799	39.3311	0.000182173	0.000482394	0.00440752	0.00644756	2	25.7723	VIISAPSADAPMFVMGVNHEK	Stripped Sequence	FALSE	0	VIISAPSADAPMFVMGVNHEK	3	1	TRUE	_VIISAPSADAPMFVMGVNHEK_	71.8477	FALSE	_VIISAPSADAPMFVMGVNHEK_	_VIISAPSADAPMFVMGVNHEK_	no group specified	LABEL_FREE	FALSE	NaN	0.00213057	0.0068969	30.6092	4	71.9359	0.0993786	30.5943	0.0698	0.345658	3.97e-29	0.000663826	FALSE	NaN	32.1714	32.1714	TRUE	TRUE	32.2364	3	_VIISAPSADAPMFVMGVNHEK_	_VIISAPSADAPMFVMGVNHEK_	738.375	738.374	32.1714
QUANT 2.0 (SN Standard)	4	20221111-Mouse-Undep-Plasma-7B-4ug_1_1_5073	NA	20221111-Mouse-Undep-Plasma-7B-4ug_1_1_5073.d	2	A0A1D5RLD8;P16858;S4R1W1	A0A1D5RLD8;P16858;S4R1W1	58.3799	39.3311	0.000182173	0.000482394	0.00440752	0.00644756	2	25.7723	VGVNGFGR	Stripped Sequence	FALSE	0	VGVNGFGR	6	1	TRUE	_VGVN[+1]GFGR_	6.27448	FALSE	_VGVN[Deamidation (NQ)]GFGR_	_VGVN[Deamidation (NQ)]GFGR_	no group specified	LABEL_FREE	FALSE	NaN	2.42e-07	0.000769008	12.5301	3	3.24995	0.086937	13.1174	0.439207	0.827693	0.000769008	0.323288	FALSE	NaN	19.3732	19.3732	TRUE	TRUE	39.3311	2	_VGVN[+1]GFGR_	_VGVN[Deamidation (NQ)]GFGR_	403.711	403.71	19.3732
QUANT 2.0 (SN Standard)	4	20221111-Mouse-Undep-Plasma-7B-4ug_1_1_5073	NA	20221111-Mouse-Undep-Plasma-7B-4ug_1_1_5073.d	2	A0A1Y7VJN6;P03987	A0A1Y7VJN6;P03987	59.1974	59.058	0.000154302	5.92e-10	0.00440752	7.58e-08	28	3529.15	DALMISLTPK	Stripped Sequence	FALSE	0	DALMISLTPK	1	2	TRUE	_DALMISLTPK_	62.659	FALSE	_DALMISLTPK_	_DALMISLTPK_	no group specified	LABEL_FREE	FALSE	NaN	9.93e-24	1.2e-05	27.68	6	61.7659	0.187046	27.8778	0.000173231	0.000667697	3.22e-40	1.22e-08	FALSE	NaN	14522.4	14522.4	TRUE	TRUE	58.2277	2	_DALMISLTPK_	_DALMISLTPK_	544.805	544.803	14522.4
QUANT 2.0 (SN Standard)	4	20221111-Mouse-Undep-Plasma-7B-4ug_1_1_5073	NA	20221111-Mouse-Undep-Plasma-7B-4ug_1_1_5073.d	2	A0A1Y7VJN6;P03987	A0A1Y7VJN6;P03987	59.1974	59.058	0.000154302	5.92e-10	0.00440752	7.58e-08	28	3529.15	DALMISLTPK	Stripped Sequence	FALSE	0	DALMISLTPK	1	2	TRUE	_DALM[+16]ISLTPK_	48.7929	FALSE	_DALM[Oxidation (M)]ISLTPK_	_DALM[Oxidation (M)]ISLTPK_	no group specified	LABEL_FREE	FALSE	NaN	3.57e-23	1.2e-05	24.3711	6	48.087	0.189028	24.5574	0.00219275	0.0104109	5.46e-27	0.000323346	FALSE	NaN	929.55	929.55	TRUE	TRUE	57.6676	2	_DALM[+16]ISLTPK_	_DALM[Oxidation (M)]ISLTPK_	552.802	552.801	929.55
QUANT 2.0 (SN Standard)	4	20221111-Mouse-Undep-Plasma-7B-4ug_1_1_5073	NA	20221111-Mouse-Undep-Plasma-7B-4ug_1_1_5073.d	2	A0A1Y7VJN6;P03987	A0A1Y7VJN6;P03987	59.1974	59.058	0.000154302	5.92e-10	0.00440752	7.58e-08	28	3529.15	TVSSVLQSGFYSLSSLVTVPSSTWPSQTVICNVAHPASK	Stripped Sequence	FALSE	0	TVSSVLQSGFYSLSSLVTVPSSTWPSQTVICNVAHPASK	2	3	TRUE	_TVSSVLQSGFYSLSSLVTVPSSTWPSQTVIC[+57]NVAHPASK_	137.824	FALSE	_TVSSVLQSGFYSLSSLVTVPSSTWPSQTVIC[Carbamidomethyl (C)]NVAHPASK_	_TVSSVLQSGFYSLSSLVTVPSSTWPSQTVIC[Carbamidomethyl (C)]NVAHPASK_	no group specified	LABEL_FREE	FALSE	NaN	7.67e-24	1.2e-05	43.1936	5	138.757	0.147472	43.0444	0.000232347	0.00103482	4.19e-29	1.2e-05	FALSE	NaN	5449.65	5449.65	TRUE	TRUE	58.3422	4	_TVSSVLQSGFYSLSSLVTVPSSTWPSQTVIC[+57]NVAHPASK_	_TVSSVLQSGFYSLSSLVTVPSSTWPSQTVIC[Carbamidomethyl (C)]NVAHPASK_	1031.28	1031.28	5449.65
QUANT 2.0 (SN Standard)	4	20221111-Mouse-Undep-Plasma-7B-4ug_1_1_5073	NA	20221111-Mouse-Undep-Plasma-7B-4ug_1_1_5073.d	2	A0A1Y7VJN6;P03987	A0A1Y7VJN6;P03987	59.1974	59.058	0.000154302	5.92e-10	0.00440752	7.58e-08	28	3529.15	TVSSVLQSGFYSLSSLVTVPSSTWPSQTVICNVAHPASK	Stripped Sequence	FALSE	0	TVSSVLQSGFYSLSSLVTVPSSTWPSQTVICNVAHPASK	2	3	TRUE	_TVSSVLQSGFYSLSSLVTVPSSTWPSQTVIC[+57]NVAHPASK_	137.824	FALSE	_TVSSVLQSGFYSLSSLVTVPSSTWPSQTVIC[Carbamidomethyl (C)]NVAHPASK_	_TVSSVLQSGFYSLSSLVTVPSSTWPSQTVIC[Carbamidomethyl (C)]NVAHPASK_	no group specified	LABEL_FREE	FALSE	NaN	1.47e-21	1.62e-05	43.1827	5	138.695	0.150162	43.0444	0.000586091	0.00254519	2.51e-29	0.000129337	FALSE	NaN	685.13	685.13	TRUE	TRUE	56.092	5	_TVSSVLQSGFYSLSSLVTVPSSTWPSQTVIC[+57]NVAHPASK_	_TVSSVLQSGFYSLSSLVTVPSSTWPSQTVIC[Carbamidomethyl (C)]NVAHPASK_	825.223	825.223	685.13
QUANT 2.0 (SN Standard)	4	20221111-Mouse-Undep-Plasma-7B-4ug_1_1_5073	NA	20221111-Mouse-Undep-Plasma-7B-4ug_1_1_5073.d	2	A0A1Y7VJN6;P03987	A0A1Y7VJN6;P03987	59.1974	59.058	0.000154302	5.92e-10	0.00440752	7.58e-08	28	3529.15	TVSSVLQSGFYSLSSLVTVPSSTWPSQTVICNVAHPASK	Stripped Sequence	FALSE	0	TVSSVLQSGFYSLSSLVTVPSSTWPSQTVICNVAHPASK	2	3	TRUE	_TVSSVLQSGFYSLSSLVTVPSSTWPSQTVIC[+57]NVAHPASK_	137.824	FALSE	_TVSSVLQSGFYSLSSLVTVPSSTWPSQTVIC[Carbamidomethyl (C)]NVAHPASK_	_TVSSVLQSGFYSLSSLVTVPSSTWPSQTVIC[Carbamidomethyl (C)]NVAHPASK_	no group specified	LABEL_FREE	FALSE	NaN	9.36e-24	1.2e-05	43.1872	4	138.722	0.137863	43.0444	0.000165754	0.000856687	1.3e-27	1.26e-07	FALSE	NaN	154.931	154.931	TRUE	TRUE	58.2537	6	_TVSSVLQSGFYSLSSLVTVPSSTWPSQTVIC[+57]NVAHPASK_	_TVSSVLQSGFYSLSSLVTVPSSTWPSQTVIC[Carbamidomethyl (C)]NVAHPASK_	687.854	687.853	154.931
QUANT 2.0 (SN Standard)	4	20221111-Mouse-Undep-Plasma-7B-4ug_1_1_5073	NA	20221111-Mouse-Undep-Plasma-7B-4ug_1_1_5073.d	2	A0A1Y7VJN6;P03987	A0A1Y7VJN6;P03987	59.1974	59.058	0.000154302	5.92e-10	0.00440752	7.58e-08	28	3529.15	EVHTAWTQPR	Stripped Sequence	FALSE	0	EVHTAWTQPR	3	2	TRUE	_EVHTAWTQPR_	-10.0826	FALSE	_EVHTAWTQPR_	_EVHTAWTQPR_	no group specified	LABEL_FREE	FALSE	NaN	3.38e-23	1.2e-05	9.3397	6	-10.3671	0.163569	9.40092	0.00011055	0.000467787	1.02e-37	2.55e-07	FALSE	NaN	1249.07	1249.07	TRUE	TRUE	57.691	3	_EVHTAWTQPR_	_EVHTAWTQPR_	408.876	408.874	1249.07
QUANT 2.0 (SN Standard)	4	20221111-Mouse-Undep-Plasma-7B-4ug_1_1_5073	NA	20221111-Mouse-Undep-Plasma-7B-4ug_1_1_5073.d	2	A0A1Y7VJN6;P03987	A0A1Y7VJN6;P03987	59.1974	59.058	0.000154302	5.92e-10	0.00440752	7.58e-08	28	3529.15	EVHTAWTQPR	Stripped Sequence	FALSE	0	EVHTAWTQPR	3	2	TRUE	_EVHTAWTQPR_	-10.0826	FALSE	_EVHTAWTQPR_	_EVHTAWTQPR_	no group specified	LABEL_FREE	FALSE	NaN	4.15e-24	1.2e-05	9.34884	5	-10.3246	0.147924	9.40092	0.000109618	0.000467787	5.85e-28	1.14e-08	FALSE	NaN	280.782	280.782	TRUE	TRUE	58.6156	2	_EVHTAWTQPR_	_EVHTAWTQPR_	612.81	612.808	280.782
QUANT 2.0 (SN Standard)	4	20221111-Mouse-Undep-Plasma-7B-4ug_1_1_5073	NA	20221111-Mouse-Undep-Plasma-7B-4ug_1_1_5073.d	2	A0A1Y7VJN6;P03987	A0A1Y7VJN6;P03987	59.1974	59.058	0.000154302	5.92e-10	0.00440752	7.58e-08	28	3529.15	NTPPILDSDGTYFLYSK	Stripped Sequence	FALSE	0	NTPPILDSDGTYFLYSK	4	1	FALSE	_NTPPILDSDGTYFLYSK_	78.9595	FALSE	_NTPPILDSDGTYFLYSK_	_NTPPILDSDGTYFLYSK_	no group specified	LABEL_FREE	FALSE	NaN	1.98e-24	1.2e-05	32.5003	6	79.0154	0.164627	32.4899	0.000159564	0.000521234	3.83e-30	9.8e-06	FALSE	NaN	1299.3	1299.3	TRUE	FALSE	58.9494	3	_NTPPILDSDGTYFLYSK_	_NTPPILDSDGTYFLYSK_	644.319	644.319	1299.3
QUANT 2.0 (SN Standard)	4	20221111-Mouse-Undep-Plasma-7B-4ug_1_1_5073	NA	20221111-Mouse-Undep-Plasma-7B-4ug_1_1_5073.d	2	A0A1Y7VJN6;P03987	A0A1Y7VJN6;P03987	59.1974	59.058	0.000154302	5.92e-10	0.00440752	7.58e-08	28	3529.15	VVSALPIQHQDWMR	Stripped Sequence	FALSE	0	VVSALPIQHQDWMR	5	4	FALSE	_VVSALPIQHQDWMR_	48.54	FALSE	_VVSALPIQHQDWMR_	_VVSALPIQHQDWMR_	no group specified	LABEL_FREE	FALSE	NaN	2.4e-24	1.2e-05	24.4011	6	48.1906	0.174652	24.5024	0.000199053	0.000732354	2.19e-26	1.2e-05	FALSE	NaN	18714.8	18714.8	TRUE	FALSE	58.8621	3	_VVSALPIQHQDWMR_	_VVSALPIQHQDWMR_	560.628	560.627	18714.8
QUANT 2.0 (SN Standard)	4	20221111-Mouse-Undep-Plasma-7B-4ug_1_1_5073	NA	20221111-Mouse-Undep-Plasma-7B-4ug_1_1_5073.d	2	A0A1Y7VJN6;P03987	A0A1Y7VJN6;P03987	59.1974	59.058	0.000154302	5.92e-10	0.00440752	7.58e-08	28	3529.15	VVSALPIQHQDWMR	Stripped Sequence	FALSE	0	VVSALPIQHQDWMR	5	4	FALSE	_VVSALPIQHQDWMR_	48.54	FALSE	_VVSALPIQHQDWMR_	_VVSALPIQHQDWMR_	no group specified	LABEL_FREE	FALSE	NaN	1.56e-24	1.2e-05	24.4023	6	48.1946	0.1661	24.5024	0.000107441	0.000467787	5.85e-28	1.15e-08	FALSE	NaN	237.057	237.057	TRUE	FALSE	59.058	2	_VVSALPIQHQDWMR_	_VVSALPIQHQDWMR_	840.438	840.438	237.057
QUANT 2.0 (SN Standard)	4	20221111-Mouse-Undep-Plasma-7B-4ug_1_1_5073	NA	20221111-Mouse-Undep-Plasma-7B-4ug_1_1_5073.d	2	A0A1Y7VJN6;P03987	A0A1Y7VJN6;P03987	59.1974	59.058	0.000154302	5.92e-10	0.00440752	7.58e-08	28	3529.15	VVSALPIQHQDWMR	Stripped Sequence	FALSE	0	VVSALPIQHQDWMR	5	4	FALSE	_VVSALPIQHQDWM[+16]R_	33.8543	FALSE	_VVSALPIQHQDWM[Oxidation (M)]R_	_VVSALPIQHQDWM[Oxidation (M)]R_	no group specified	LABEL_FREE	FALSE	NaN	2.91e-23	1.2e-05	20.5497	5	33.8839	0.146402	20.5422	0.000750738	0.00433097	4.48e-21	4.24e-05	FALSE	NaN	619.612	619.612	TRUE	FALSE	57.7556	3	_VVSALPIQHQDWM[+16]R_	_VVSALPIQHQDWM[Oxidation (M)]R_	565.959	565.958	619.612
QUANT 2.0 (SN Standard)	4	20221111-Mouse-Undep-Plasma-7B-4ug_1_1_5073	NA	20221111-Mouse-Undep-Plasma-7B-4ug_1_1_5073.d	2	A0A1Y7VJN6;P03987	A0A1Y7VJN6;P03987	59.1974	59.058	0.000154302	5.92e-10	0.00440752	7.58e-08	28	3529.15	VVSALPIQHQDWMR	Stripped Sequence	FALSE	0	VVSALPIQHQDWMR	5	4	FALSE	_VVSALPIQHQDWMR_	48.54	FALSE	_VVSALPIQHQDWMR_	_VVSALPIQHQDWMR_	no group specified	LABEL_FREE	FALSE	NaN	2.06e-23	1.2e-05	24.4206	5	48.2577	0.146894	24.5024	0.00482375	0.0234018	2.19e-20	0.000155668	FALSE	NaN	108.242	108.242	FALSE	FALSE	57.906	4	_VVSALPIQHQDWMR_	_VVSALPIQHQDWMR_	420.723	420.721	108.242
QUANT 2.0 (SN Standard)	4	20221111-Mouse-Undep-Plasma-7B-4ug_1_1_5073	NA	20221111-Mouse-Undep-Plasma-7B-4ug_1_1_5073.d	2	A0A1Y7VJN6;P03987	A0A1Y7VJN6;P03987	59.1974	59.058	0.000154302	5.92e-10	0.00440752	7.58e-08	28	3529.15	NGELEQDYK	Stripped Sequence	FALSE	0	NGELEQDYK	6	1	FALSE	_NGELEQDYK_	-17.4336	FALSE	_NGELEQDYK_	_NGELEQDYK_	no group specified	LABEL_FREE	FALSE	NaN	4.72e-22	1.41e-05	7.68065	4	-17.2543	0.136081	7.63653	0.0267913	0.26161	1.49e-28	5.26e-05	FALSE	NaN	597.79	597.79	TRUE	FALSE	56.5649	2	_NGELEQDYK_	_NGELEQDYK_	548.251	548.25	597.79
QUANT 2.0 (SN Standard)	4	20221111-Mouse-Undep-Plasma-7B-4ug_1_1_5073	NA	20221111-Mouse-Undep-Plasma-7B-4ug_1_1_5073.d	2	A0A1Y7VJN6;P03987	A0A1Y7VJN6;P03987	59.1974	59.058	0.000154302	5.92e-10	0.00440752	7.58e-08	28	3529.15	LTVDTDSWLQGEIFTCSVVHEALHNHHTQK	Stripped Sequence	FALSE	0	LTVDTDSWLQGEIFTCSVVHEALHNHHTQK	7	3	FALSE	_LTVDTDSWLQGEIFTC[+57]SVVHEALHNHHTQK_	89.0389	FALSE	_LTVDTDSWLQGEIFTC[Carbamidomethyl (C)]SVVHEALHNHHTQK_	_LTVDTDSWLQGEIFTC[Carbamidomethyl (C)]SVVHEALHNHHTQK_	no group specified	LABEL_FREE	FALSE	NaN	3.03e-17	6.33e-05	35.8262	16	94.3027	0.488163	34.6886	0.0020233	0.0144039	2.99e-21	0.000149058	FALSE	NaN	2414.56	2414.56	TRUE	FALSE	52.0505	5	_LTVDTDSWLQGEIFTC[+57]SVVHEALHNHHTQK_	_LTVDTDSWLQGEIFTC[Carbamidomethyl (C)]SVVHEALHNHHTQK_	701.342	701.342	2414.56
QUANT 2.0 (SN Standard)	4	20221111-Mouse-Undep-Plasma-7B-4ug_1_1_5073	NA	20221111-Mouse-Undep-Plasma-7B-4ug_1_1_5073.d	2	A0A1Y7VJN6;P03987	A0A1Y7VJN6;P03987	59.1974	59.058	0.000154302	5.92e-10	0.00440752	7.58e-08	28	3529.15	LTVDTDSWLQGEIFTCSVVHEALHNHHTQK	Stripped Sequence	FALSE	0	LTVDTDSWLQGEIFTCSVVHEALHNHHTQK	7	3	FALSE	_LTVDTDSWLQGEIFTC[+57]SVVHEALHNHHTQK_	89.0389	FALSE	_LTVDTDSWLQGEIFTC[Carbamidomethyl (C)]SVVHEALHNHHTQK_	_LTVDTDSWLQGEIFTC[Carbamidomethyl (C)]SVVHEALHNHHTQK_	no group specified	LABEL_FREE	FALSE	NaN	7.61e-17	7.13e-05	35.8274	12	94.3048	0.374428	34.6886	0.0145562	0.133605	1.64e-29	0.000133652	FALSE	NaN	805.233	805.233	TRUE	FALSE	51.6714	6	_LTVDTDSWLQGEIFTC[+57]SVVHEALHNHHTQK_	_LTVDTDSWLQGEIFTC[Carbamidomethyl (C)]SVVHEALHNHHTQK_	584.62	584.619	805.233
QUANT 2.0 (SN Standard)	4	20221111-Mouse-Undep-Plasma-7B-4ug_1_1_5073	NA	20221111-Mouse-Undep-Plasma-7B-4ug_1_1_5073.d	2	A0A1Y7VJN6;P03987	A0A1Y7VJN6;P03987	59.1974	59.058	0.000154302	5.92e-10	0.00440752	7.58e-08	28	3529.15	LTVDTDSWLQGEIFTCSVVHEALHNHHTQK	Stripped Sequence	FALSE	0	LTVDTDSWLQGEIFTCSVVHEALHNHHTQK	7	3	FALSE	_LTVDTDSWLQGEIFTC[+57]SVVHEALHNHHTQK_	89.0389	FALSE	_LTVDTDSWLQGEIFTC[Carbamidomethyl (C)]SVVHEALHNHHTQK_	_LTVDTDSWLQGEIFTC[Carbamidomethyl (C)]SVVHEALHNHHTQK_	no group specified	LABEL_FREE	FALSE	NaN	2.33e-08	0.000636975	35.8604	13	94.3638	0.378731	34.6886	0.00397542	0.0293254	6.55e-16	0.000747934	FALSE	NaN	250.758	250.758	TRUE	FALSE	41.2289	4	_LTVDTDSWLQGEIFTC[+57]SVVHEALHNHHTQK_	_LTVDTDSWLQGEIFTC[Carbamidomethyl (C)]SVVHEALHNHHTQK_	876.426	876.426	250.758
QUANT 2.0 (SN Standard)	4	20221111-Mouse-Undep-Plasma-7B-4ug_1_1_5073	NA	20221111-Mouse-Undep-Plasma-7B-4ug_1_1_5073.d	2	A0A1Y7VJN6;P03987	A0A1Y7VJN6;P03987	59.1974	59.058	0.000154302	5.92e-10	0.00440752	7.58e-08	28	3529.15	PSTPPGSSCPPGNILGGPSVFIFPPK	Stripped Sequence	FALSE	0	PSTPPGSSCPPGNILGGPSVFIFPPK	8	2	FALSE	_PSTPPGSSC[+57]PPGNILGGPSVFIFPPK_	102.072	FALSE	_PSTPPGSSC[Carbamidomethyl (C)]PPGNILGGPSVFIFPPK_	_PSTPPGSSC[Carbamidomethyl (C)]PPGNILGGPSVFIFPPK_	no group specified	LABEL_FREE	FALSE	NaN	2.24e-10	0.000408709	38.0374	12	102.108	0.371487	38.0276	0.0336633	0.197675	1.55e-19	0.00048301	FALSE	NaN	178.158	178.158	TRUE	FALSE	44.5529	3	_PSTPPGSSC[+57]PPGNILGGPSVFIFPPK_	_PSTPPGSSC[Carbamidomethyl (C)]PPGNILGGPSVFIFPPK_	869.781	869.78	178.158
QUANT 2.0 (SN Standard)	4	20221111-Mouse-Undep-Plasma-7B-4ug_1_1_5073	NA	20221111-Mouse-Undep-Plasma-7B-4ug_1_1_5073.d	2	A0A1Y7VJN6;P03987	A0A1Y7VJN6;P03987	59.1974	59.058	0.000154302	5.92e-10	0.00440752	7.58e-08	28	3529.15	PSTPPGSSCPPGNILGGPSVFIFPPK	Stripped Sequence	FALSE	0	PSTPPGSSCPPGNILGGPSVFIFPPK	8	2	FALSE	_PSTPPGSSC[+57]PPGNILGGPSVFIFPPK_	102.072	FALSE	_PSTPPGSSC[Carbamidomethyl (C)]PPGNILGGPSVFIFPPK_	_PSTPPGSSC[Carbamidomethyl (C)]PPGNILGGPSVFIFPPK_	no group specified	LABEL_FREE	FALSE	NaN	2.64e-05	0.00433452	38.1667	4	102.559	0.121151	38.0276	0.101167	0.530363	1.56e-15	0.00103506	FALSE	NaN	21.1921	21.1921	TRUE	FALSE	35.3548	4	_PSTPPGSSC[+57]PPGNILGGPSVFIFPPK_	_PSTPPGSSC[Carbamidomethyl (C)]PPGNILGGPSVFIFPPK_	652.587	652.586	21.1921
QUANT 2.0 (SN Standard)	4	20221111-Mouse-Undep-Plasma-7B-4ug_1_1_5073	NA	20221111-Mouse-Undep-Plasma-7B-4ug_1_1_5073.d	2	A0A1Y7VJN6;P03987	A0A1Y7VJN6;P03987	59.1974	59.058	0.000154302	5.92e-10	0.00440752	7.58e-08	28	3529.15	VSLTCLVTNFFSEAISVEWER	Stripped Sequence	FALSE	0	VSLTCLVTNFFSEAISVEWER	9	1	FALSE	_VSLTC[+57]LVTNFFSEAISVEWER_	169.249	FALSE	_VSLTC[Carbamidomethyl (C)]LVTNFFSEAISVEWER_	_VSLTC[Carbamidomethyl (C)]LVTNFFSEAISVEWER_	no group specified	LABEL_FREE	FALSE	NaN	1.39e-17	5.72e-05	46.5502	6	173.293	0.194401	46.175	0.00935504	0.0395493	1.57e-05	0.00229162	FALSE	NaN	106.622	106.622	TRUE	FALSE	52.3691	3	_VSLTC[+57]LVTNFFSEAISVEWER_	_VSLTC[Carbamidomethyl (C)]LVTNFFSEAISVEWER_	829.746	829.746	106.622
QUANT 2.0 (SN Standard)	4	20221111-Mouse-Undep-Plasma-7B-4ug_1_1_5073	NA	20221111-Mouse-Undep-Plasma-7B-4ug_1_1_5073.d	2	A0A1Y7VJN6;P03987	A0A1Y7VJN6;P03987	59.1974	59.058	0.000154302	5.92e-10	0.00440752	7.58e-08	28	3529.15	WNYGALSSGVR	Stripped Sequence	FALSE	0	WNYGALSSGVR	10	1	FALSE	_WNYGALSSGVR_	37.1363	FALSE	_WNYGALSSGVR_	_WNYGALSSGVR_	no group specified	LABEL_FREE	FALSE	NaN	1.23e-22	1.27e-05	21.0741	6	36.384	0.172857	21.2836	0.00032892	0.00118906	2.42e-26	1.27e-05	FALSE	NaN	7117.59	7117.59	TRUE	FALSE	57.1342	2	_WNYGALSSGVR_	_WNYGALSSGVR_	605.304	605.303	7117.59
QUANT 2.0 (SN Standard)	4	20221111-Mouse-Undep-Plasma-7B-4ug_1_1_5073	NA	20221111-Mouse-Undep-Plasma-7B-4ug_1_1_5073.d	2	A0A1Y7VJN6;P03987	A0A1Y7VJN6;P03987	59.1974	59.058	0.000154302	5.92e-10	0.00440752	7.58e-08	28	3529.15	PSTPPGSSCPPGNILGGPSVFIFPPKPK	Stripped Sequence	FALSE	1	PSTPPGSSCPPGNILGGPSVFIFPPKPK	11	2	FALSE	_PSTPPGSSC[+57]PPGNILGGPSVFIFPPKPK_	87.8022	FALSE	_PSTPPGSSC[Carbamidomethyl (C)]PPGNILGGPSVFIFPPKPK_	_PSTPPGSSC[Carbamidomethyl (C)]PPGNILGGPSVFIFPPKPK_	no group specified	LABEL_FREE	FALSE	NaN	1.7e-22	1.29e-05	34.7143	20	89.1921	0.586571	34.4979	0.000131037	0.000467787	5.85e-28	8.71e-09	FALSE	NaN	838.934	838.934	TRUE	FALSE	56.997	4	_PSTPPGSSC[+57]PPGNILGGPSVFIFPPKPK_	_PSTPPGSSC[Carbamidomethyl (C)]PPGNILGGPSVFIFPPKPK_	708.874	708.874	838.934
QUANT 2.0 (SN Standard)	4	20221111-Mouse-Undep-Plasma-7B-4ug_1_1_5073	NA	20221111-Mouse-Undep-Plasma-7B-4ug_1_1_5073.d	2	A0A1Y7VJN6;P03987	A0A1Y7VJN6;P03987	59.1974	59.058	0.000154302	5.92e-10	0.00440752	7.58e-08	28	3529.15	PSTPPGSSCPPGNILGGPSVFIFPPKPK	Stripped Sequence	FALSE	1	PSTPPGSSCPPGNILGGPSVFIFPPKPK	11	2	FALSE	_PSTPPGSSC[+57]PPGNILGGPSVFIFPPKPK_	87.8022	FALSE	_PSTPPGSSC[Carbamidomethyl (C)]PPGNILGGPSVFIFPPKPK_	_PSTPPGSSC[Carbamidomethyl (C)]PPGNILGGPSVFIFPPKPK_	no group specified	LABEL_FREE	FALSE	NaN	8.98e-19	3.92e-05	34.7799	14	89.3984	0.447876	34.4979	0.000151911	0.000566409	1.02e-28	3.01e-07	FALSE	NaN	302.765	302.765	TRUE	FALSE	53.4806	5	_PSTPPGSSC[+57]PPGNILGGPSVFIFPPKPK_	_PSTPPGSSC[Carbamidomethyl (C)]PPGNILGGPSVFIFPPKPK_	567.301	567.3	302.765
QUANT 2.0 (SN Standard)	4	20221111-Mouse-Undep-Plasma-7B-4ug_1_1_5073	NA	20221111-Mouse-Undep-Plasma-7B-4ug_1_1_5073.d	2	A0A1Y7VJN6;P03987	A0A1Y7VJN6;P03987	59.1974	59.058	0.000154302	5.92e-10	0.00440752	7.58e-08	28	3529.15	GYFPEPVTVK	Stripped Sequence	FALSE	0	GYFPEPVTVK	12	1	FALSE	_GYFPEPVTVK_	42.0702	FALSE	_GYFPEPVTVK_	_GYFPEPVTVK_	no group specified	LABEL_FREE	FALSE	NaN	5.31e-23	1.2e-05	22.6031	6	41.9563	0.173409	22.6576	0.000144606	0.000467787	3.22e-28	1.2e-05	FALSE	NaN	12179.1	12179.1	TRUE	FALSE	57.4953	2	_GYFPEPVTVK_	_GYFPEPVTVK_	568.803	568.802	12179.1
QUANT 2.0 (SN Standard)	4	20221111-Mouse-Undep-Plasma-7B-4ug_1_1_5073	NA	20221111-Mouse-Undep-Plasma-7B-4ug_1_1_5073.d	2	A0A1Y7VJN6;P03987	A0A1Y7VJN6;P03987	59.1974	59.058	0.000154302	5.92e-10	0.00440752	7.58e-08	28	3529.15	AQTPQVYTIPPPR	Stripped Sequence	FALSE	0	AQTPQVYTIPPPR	13	2	FALSE	_AQTPQVYTIPPPR_	29.4834	FALSE	_AQTPQVYTIPPPR_	_AQTPQVYTIPPPR_	no group specified	LABEL_FREE	FALSE	NaN	5.2e-18	5e-05	19.35	15	29.7956	0.432058	19.2489	0.000304605	0.00103481	3.33e-23	5e-05	FALSE	NaN	309.497	309.497	TRUE	FALSE	52.7706	2	_AQTPQVYTIPPPR_	_AQTPQVYTIPPPR_	734.401	734.401	309.497
QUANT 2.0 (SN Standard)	4	20221111-Mouse-Undep-Plasma-7B-4ug_1_1_5073	NA	20221111-Mouse-Undep-Plasma-7B-4ug_1_1_5073.d	2	A0A1Y7VJN6;P03987	A0A1Y7VJN6;P03987	59.1974	59.058	0.000154302	5.92e-10	0.00440752	7.58e-08	28	3529.15	AQTPQVYTIPPPR	Stripped Sequence	FALSE	0	AQTPQVYTIPPPR	13	2	FALSE	_AQTPQVYTIPPPR_	29.4834	FALSE	_AQTPQVYTIPPPR_	_AQTPQVYTIPPPR_	no group specified	LABEL_FREE	FALSE	NaN	8.79e-19	3.9e-05	19.3764	9	29.879	0.269903	19.2489	0.275768	0.878842	2.34e-09	0.0121574	FALSE	NaN	379.987	379.987	TRUE	FALSE	53.4896	3	_AQTPQVYTIPPPR_	_AQTPQVYTIPPPR_	489.937	489.936	379.987
QUANT 2.0 (SN Standard)	4	20221111-Mouse-Undep-Plasma-7B-4ug_1_1_5073	NA	20221111-Mouse-Undep-Plasma-7B-4ug_1_1_5073.d	2	A0A1Y7VJN6;P03987	A0A1Y7VJN6;P03987	59.1974	59.058	0.000154302	5.92e-10	0.00440752	7.58e-08	28	3529.15	ALPAPIER	Stripped Sequence	FALSE	0	ALPAPIER	14	1	FALSE	_ALPAPIER_	10.3323	FALSE	_ALPAPIER_	_ALPAPIER_	no group specified	LABEL_FREE	FALSE	NaN	3.04e-23	1.2e-05	14.1397	5	9.93879	0.140934	14.2391	0.242993	0.810528	5.53e-38	0.000129337	FALSE	NaN	15918.1	15918.1	TRUE	FALSE	57.7375	2	_ALPAPIER_	_ALPAPIER_	433.758	433.757	15918.1
QUANT 2.0 (SN Standard)	4	20221111-Mouse-Undep-Plasma-7B-4ug_1_1_5073	NA	20221111-Mouse-Undep-Plasma-7B-4ug_1_1_5073.d	2	A0A1Y7VJN6;P03987	A0A1Y7VJN6;P03987	59.1974	59.058	0.000154302	5.92e-10	0.00440752	7.58e-08	28	3529.15	VTCVVVDVSEDDPDVHVSWFVDNK	Stripped Sequence	FALSE	0	VTCVVVDVSEDDPDVHVSWFVDNK	15	1	FALSE	_VTC[+57]VVVDVSEDDPDVHVSWFVDNK_	85.2255	FALSE	_VTC[Carbamidomethyl (C)]VVVDVSEDDPDVHVSWFVDNK_	_VTC[Carbamidomethyl (C)]VVVDVSEDDPDVHVSWFVDNK_	no group specified	LABEL_FREE	FALSE	NaN	5.27e-06	0.00236095	33.8638	11	85.8546	0.34129	33.6267	0.0318666	0.119676	0.00236095	0.00859021	FALSE	NaN	59.5518	59.5518	TRUE	FALSE	36.6813	3	_VTC[+57]VVVDVSEDDPDVHVSWFVDNK_	_VTC[Carbamidomethyl (C)]VVVDVSEDDPDVHVSWFVDNK_	920.766	920.765	59.5518
QUANT 2.0 (SN Standard)	4	20221111-Mouse-Undep-Plasma-7B-4ug_1_1_5073	NA	20221111-Mouse-Undep-Plasma-7B-4ug_1_1_5073.d	2	A0A1Y7VJN6;P03987	A0A1Y7VJN6;P03987	59.1974	59.058	0.000154302	5.92e-10	0.00440752	7.58e-08	28	3529.15	IPKPSTPPGSSCPPGNILGGPSVFIFPPKPK	Stripped Sequence	FALSE	2	IPKPSTPPGSSCPPGNILGGPSVFIFPPKPK	16	1	FALSE	_IPKPSTPPGSSC[+57]PPGNILGGPSVFIFPPKPK_	78.9292	FALSE	_IPKPSTPPGSSC[Carbamidomethyl (C)]PPGNILGGPSVFIFPPKPK_	_IPKPSTPPGSSC[Carbamidomethyl (C)]PPGNILGGPSVFIFPPKPK_	no group specified	LABEL_FREE	FALSE	NaN	0.00029211	0.00603455	31.0658	5	73.5624	0.13802	32.4842	0.0130634	0.0510913	0.000218145	0.00603455	FALSE	NaN	88.8007	88.8007	TRUE	FALSE	33.611	6	_IPKPSTPPGSSC[+57]PPGNILGGPSVFIFPPKPK_	_IPKPSTPPGSSC[Carbamidomethyl (C)]PPGNILGGPSVFIFPPKPK_	529.291	529.289	88.8007
QUANT 2.0 (SN Standard)	4	20221111-Mouse-Undep-Plasma-7B-4ug_1_1_5073	NA	20221111-Mouse-Undep-Plasma-7B-4ug_1_1_5073.d	2	A0A494B935;Q5NC97;Q8K3N2;Q8K3N3;Q8K4D0;Q8R269;Q8R277	A0A494B935;Q5NC97;Q8K3N2;Q8K3N3;Q8K4D0;Q8R269;Q8R277	54.7788	50.404	0.000352782	5.55e-05	0.00559391	0.00122035	1	1745.72	TVAAFGLR	Stripped Sequence	FALSE	0	TVAAFGLR	1	1	TRUE	_TVAAFGLR_	41.8922	FALSE	_TVAAFGLR_	_TVAAFGLR_	no group specified	LABEL_FREE	FALSE	NaN	1.56e-15	0.000104751	21.4305	5	37.6174	0.165888	22.5726	0.000566962	0.00168362	4e-15	0.000379404	FALSE	NaN	1745.72	1745.72	TRUE	TRUE	50.404	2	_TVAAFGLR_	_TVAAFGLR_	417.745	417.743	1745.72
QUANT 2.0 (SN Standard)	4	20221111-Mouse-Undep-Plasma-7B-4ug_1_1_5073	NA	20221111-Mouse-Undep-Plasma-7B-4ug_1_1_5073.d	2	A0A571BF69	A0A571BF69	59.2306	58.6551	0.000153225	1.65e-09	0.00440752	9.87e-08	68	433.929	FSGFPALINR	Stripped Sequence	TRUE	0	FSGFPALINR	1	1	TRUE	_FSGFPALINR_	65.2568	FALSE	_FSGFPALINR_	_FSGFPALINR_	no group specified	LABEL_FREE	FALSE	NaN	2.48e-20	2.37e-05	28.2377	8	63.9604	0.235199	28.8007	0.00137014	0.00689972	1.28e-28	0.000129337	FALSE	NaN	823.204	823.204	TRUE	TRUE	54.9309	2	_FSGFPALINR_	_FSGFPALINR_	561.309	561.308	823.204
QUANT 2.0 (SN Standard)	4	20221111-Mouse-Undep-Plasma-7B-4ug_1_1_5073	NA	20221111-Mouse-Undep-Plasma-7B-4ug_1_1_5073.d	2	A0A571BF69	A0A571BF69	59.2306	58.6551	0.000153225	1.65e-09	0.00440752	9.87e-08	68	433.929	ENPFGIEIR	Stripped Sequence	TRUE	0	ENPFGIEIR	2	1	TRUE	_ENPFGIEIR_	56.2421	FALSE	_ENPFGIEIR_	_ENPFGIEIR_	no group specified	LABEL_FREE	FALSE	NaN	2.78e-23	1.2e-05	26.0271	5	55.3262	0.170616	26.2509	0.000217861	0.0010348	1.35e-31	1.2e-05	FALSE	NaN	259.292	259.292	TRUE	TRUE	57.7764	2	_ENPFGIEIR_	_ENPFGIEIR_	537.783	537.781	259.292
QUANT 2.0 (SN Standard)	4	20221111-Mouse-Undep-Plasma-7B-4ug_1_1_5073	NA	20221111-Mouse-Undep-Plasma-7B-4ug_1_1_5073.d	2	A0A571BF69	A0A571BF69	59.2306	58.6551	0.000153225	1.65e-09	0.00440752	9.87e-08	68	433.929	ENPFGIQIR	Stripped Sequence	TRUE	0	ENPFGIQIR	3	1	TRUE	_ENPFGIQIR_	51.9972	FALSE	_ENPFGIQIR_	_ENPFGIQIR_	no group specified	LABEL_FREE	FALSE	NaN	1.34e-22	1.28e-05	24.9353	6	50.3003	0.182371	25.4159	0.00278908	0.0095913	2.65e-22	0.000455507	FALSE	NaN	219.29	219.29	TRUE	TRUE	57.099	2	_ENPFGIQIR_	_ENPFGIQIR_	537.291	537.289	219.29
QUANT 2.0 (SN Standard)	4	20221111-Mouse-Undep-Plasma-7B-4ug_1_1_5073	NA	20221111-Mouse-Undep-Plasma-7B-4ug_1_1_5073.d	2	A0A571BF69	A0A571BF69	59.2306	58.6551	0.000153225	1.65e-09	0.00440752	9.87e-08	68	433.929	AEGWLFWDDGK	Stripped Sequence	TRUE	0	AEGWLFWDDGK	4	1	FALSE	_AEGWLFWDDGK_	86.4023	FALSE	_AEGWLFWDDGK_	_AEGWLFWDDGK_	no group specified	LABEL_FREE	FALSE	NaN	1.36e-13	0.000179025	33.639	5	85.2559	0.142788	34.1109	0.000422789	0.00106333	7.1e-19	0.000179025	FALSE	NaN	66.1443	66.1443	TRUE	FALSE	48.4529	2	_AEGWLFWDDGK_	_AEGWLFWDDGK_	662.304	662.303	66.1443
QUANT 2.0 (SN Standard)	4	20221111-Mouse-Undep-Plasma-7B-4ug_1_1_5073	NA	20221111-Mouse-Undep-Plasma-7B-4ug_1_1_5073.d	2	A0A571BF69	A0A571BF69	59.2306	58.6551	0.000153225	1.65e-09	0.00440752	9.87e-08	68	433.929	DPNNLEFQEIK	Stripped Sequence	TRUE	0	DPNNLEFQEIK	5	1	FALSE	_DPNNLEFQEIK_	35.484	FALSE	_DPNNLEFQEIK_	_DPNNLEFQEIK_	no group specified	LABEL_FREE	FALSE	NaN	8.11e-18	5.31e-05	21.0426	4	36.2589	0.136707	20.8766	0.000420136	0.00183706	2.97e-30	5.31e-05	FALSE	NaN	48.6225	48.6225	TRUE	FALSE	52.5895	2	_DPNNLEFQEIK_	_DPNNLEFQEIK_	673.833	673.833	48.6225
QUANT 2.0 (SN Standard)	4	20221111-Mouse-Undep-Plasma-7B-4ug_1_1_5073	NA	20221111-Mouse-Undep-Plasma-7B-4ug_1_1_5073.d	2	A0A571BF69	A0A571BF69	59.2306	58.6551	0.000153225	1.65e-09	0.00440752	9.87e-08	68	433.929	LYDVLIK	Stripped Sequence	TRUE	0	LYDVLIK	6	1	FALSE	_LYDVLIK_	41.1065	FALSE	_LYDVLIK_	_LYDVLIK_	no group specified	LABEL_FREE	FALSE	NaN	6.88e-18	5.19e-05	21.9271	6	40.5456	0.156109	22.1836	0.00202788	0.0136391	3.11e-27	0.00017176	FALSE	NaN	611.674	611.674	TRUE	FALSE	52.6567	2	_LYDVLIK_	_LYDVLIK_	432.265	432.264	611.674
QUANT 2.0 (SN Standard)	4	20221111-Mouse-Undep-Plasma-7B-4ug_1_1_5073	NA	20221111-Mouse-Undep-Plasma-7B-4ug_1_1_5073.d	2	A0A571BF69	A0A571BF69	59.2306	58.6551	0.000153225	1.65e-09	0.00440752	9.87e-08	68	433.929	GVENDVFIR	Stripped Sequence	TRUE	0	GVENDVFIR	7	1	FALSE	_GVENDVFIR_	28.7124	FALSE	_GVENDVFIR_	_GVENDVFIR_	no group specified	LABEL_FREE	FALSE	NaN	4.75e-20	2.58e-05	18.8983	5	28.1678	0.142118	19.0426	0.00331641	0.0212158	3.53e-20	0.000482486	FALSE	NaN	250.061	250.061	TRUE	FALSE	54.6678	2	_GVENDVFIR_	_GVENDVFIR_	524.775	524.773	250.061
QUANT 2.0 (SN Standard)	4	20221111-Mouse-Undep-Plasma-7B-4ug_1_1_5073	NA	20221111-Mouse-Undep-Plasma-7B-4ug_1_1_5073.d	2	A0A571BF69	A0A571BF69	59.2306	58.6551	0.000153225	1.65e-09	0.00440752	9.87e-08	68	433.929	IFGTQEFSNVR	Stripped Sequence	TRUE	0	IFGTQEFSNVR	8	1	FALSE	_IFGTQEFSNVR_	40.3345	FALSE	_IFGTQEFSNVR_	_IFGTQEFSNVR_	no group specified	LABEL_FREE	FALSE	NaN	7.41e-23	1.22e-05	21.8872	5	40.4289	0.143806	21.8686	0.00197442	0.0109593	6.3e-29	0.000160393	FALSE	NaN	89.8761	89.8761	TRUE	FALSE	57.3518	2	_IFGTQEFSNVR_	_IFGTQEFSNVR_	649.33	649.33	89.8761
QUANT 2.0 (SN Standard)	4	20221111-Mouse-Undep-Plasma-7B-4ug_1_1_5073	NA	20221111-Mouse-Undep-Plasma-7B-4ug_1_1_5073.d	2	A0A571BF69	A0A571BF69	59.2306	58.6551	0.000153225	1.65e-09	0.00440752	9.87e-08	68	433.929	AYVAFPDFFR	Stripped Sequence	TRUE	0	AYVAFPDFFR	9	2	FALSE	_AYVAFPDFFR_	96.6894	FALSE	_AYVAFPDFFR_	_AYVAFPDFFR_	no group specified	LABEL_FREE	FALSE	NaN	1.03e-22	1.25e-05	36.1537	6	94.8784	0.177223	36.8567	0.000565971	0.00189308	8.73e-29	0.000129337	FALSE	NaN	1273.47	1273.47	TRUE	FALSE	57.209	2	_AYVAFPDFFR_	_AYVAFPDFFR_	616.809	616.808	1273.47
QUANT 2.0 (SN Standard)	4	20221111-Mouse-Undep-Plasma-7B-4ug_1_1_5073	NA	20221111-Mouse-Undep-Plasma-7B-4ug_1_1_5073.d	2	A0A571BF69	A0A571BF69	59.2306	58.6551	0.000153225	1.65e-09	0.00440752	9.87e-08	68	433.929	AYVAFPDFFR	Stripped Sequence	TRUE	0	AYVAFPDFFR	9	2	FALSE	_AYVAFPDFFR_	96.6894	FALSE	_AYVAFPDFFR_	_AYVAFPDFFR_	no group specified	LABEL_FREE	FALSE	NaN	4.19e-09	0.000550298	36.1756	3	94.916	0.111588	36.8567	0.095484	0.887883	2.73e-24	0.00103478	FALSE	NaN	31.3554	31.3554	TRUE	FALSE	42.5283	3	_AYVAFPDFFR_	_AYVAFPDFFR_	411.541	411.54	31.3554
QUANT 2.0 (SN Standard)	4	20221111-Mouse-Undep-Plasma-7B-4ug_1_1_5073	NA	20221111-Mouse-Undep-Plasma-7B-4ug_1_1_5073.d	2	A0A571BF69	A0A571BF69	59.2306	58.6551	0.000153225	1.65e-09	0.00440752	9.87e-08	68	433.929	KNPLGLLIALDENK	Stripped Sequence	TRUE	1	KNPLGLLIALDENK	10	2	FALSE	_KNPLGLLIALDENK_	84.7823	FALSE	_KNPLGLLIALDENK_	_KNPLGLLIALDENK_	no group specified	LABEL_FREE	FALSE	NaN	5.8e-10	0.000451237	32.5466	6	79.2951	0.166206	33.5667	0.000416284	0.00159295	3.98e-18	6.87e-06	FALSE	NaN	117.742	117.742	TRUE	FALSE	43.925	3	_KNPLGLLIALDENK_	_KNPLGLLIALDENK_	513.303	513.302	117.742
QUANT 2.0 (SN Standard)	4	20221111-Mouse-Undep-Plasma-7B-4ug_1_1_5073	NA	20221111-Mouse-Undep-Plasma-7B-4ug_1_1_5073.d	2	A0A571BF69	A0A571BF69	59.2306	58.6551	0.000153225	1.65e-09	0.00440752	9.87e-08	68	433.929	KNPLGLLIALDENK	Stripped Sequence	TRUE	1	KNPLGLLIALDENK	10	2	FALSE	_KNPLGLLIALDENK_	84.7823	FALSE	_KNPLGLLIALDENK_	_KNPLGLLIALDENK_	no group specified	LABEL_FREE	FALSE	NaN	0.00431575	0.00721415	32.5042	6	79.036	0.166229	33.5667	0.103984	0.623115	5.45e-08	0.00984373	FALSE	NaN	2040.21	2040.21	TRUE	FALSE	31.7241	2	_KNPLGLLIALDENK_	_KNPLGLLIALDENK_	769.451	769.451	2040.21
QUANT 2.0 (SN Standard)	4	20221111-Mouse-Undep-Plasma-7B-4ug_1_1_5073	NA	20221111-Mouse-Undep-Plasma-7B-4ug_1_1_5073.d	2	A0A571BF69	A0A571BF69	59.2306	58.6551	0.000153225	1.65e-09	0.00440752	9.87e-08	68	433.929	PLLHEFVSDR	Stripped Sequence	TRUE	0	PLLHEFVSDR	11	1	FALSE	_PLLHEFVSDR_	22.8295	FALSE	_PLLHEFVSDR_	_PLLHEFVSDR_	no group specified	LABEL_FREE	FALSE	NaN	6.17e-19	3.71e-05	17.2634	7	21.4437	0.229137	17.4803	0.00154406	0.00792741	1.03e-26	0.000129337	FALSE	NaN	341.067	341.067	TRUE	FALSE	53.6321	3	_PLLHEFVSDR_	_PLLHEFVSDR_	404.884	404.882	341.067
QUANT 2.0 (SN Standard)	4	20221111-Mouse-Undep-Plasma-7B-4ug_1_1_5073	NA	20221111-Mouse-Undep-Plasma-7B-4ug_1_1_5073.d	2	A0A571BF69	A0A571BF69	59.2306	58.6551	0.000153225	1.65e-09	0.00440752	9.87e-08	68	433.929	TLEAPLEYINLHIR	Stripped Sequence	TRUE	0	TLEAPLEYINLHIR	12	2	FALSE	_TLEAPLEYINLHIR_	85.3823	FALSE	_TLEAPLEYINLHIR_	_TLEAPLEYINLHIR_	no group specified	LABEL_FREE	FALSE	NaN	2.21e-14	0.000145068	33.5668	6	84.7826	0.164764	33.6899	0.00224958	0.0151984	3.83e-30	0.000145068	FALSE	NaN	168.282	168.282	TRUE	FALSE	49.2585	3	_TLEAPLEYINLHIR_	_TLEAPLEYINLHIR_	561.314	561.313	168.282
QUANT 2.0 (SN Standard)	4	20221111-Mouse-Undep-Plasma-7B-4ug_1_1_5073	NA	20221111-Mouse-Undep-Plasma-7B-4ug_1_1_5073.d	2	A0A571BF69	A0A571BF69	59.2306	58.6551	0.000153225	1.65e-09	0.00440752	9.87e-08	68	433.929	TLEAPLEYINLHIR	Stripped Sequence	TRUE	0	TLEAPLEYINLHIR	12	2	FALSE	_TLEAPLEYINLHIR_	85.3823	FALSE	_TLEAPLEYINLHIR_	_TLEAPLEYINLHIR_	no group specified	LABEL_FREE	FALSE	NaN	8.62e-09	0.000587201	33.578	5	84.847	0.148014	33.6899	0.12409	0.737903	3.25e-28	0.000587201	FALSE	NaN	9.7797	9.7797	TRUE	FALSE	41.9921	2	_TLEAPLEYINLHIR_	_TLEAPLEYINLHIR_	841.467	841.467	9.7797
QUANT 2.0 (SN Standard)	4	20221111-Mouse-Undep-Plasma-7B-4ug_1_1_5073	NA	20221111-Mouse-Undep-Plasma-7B-4ug_1_1_5073.d	2	A0A571BF69	A0A571BF69	59.2306	58.6551	0.000153225	1.65e-09	0.00440752	9.87e-08	68	433.929	TLCMESEHILPDGSR	Stripped Sequence	TRUE	0	TLCMESEHILPDGSR	13	1	FALSE	_TLC[+57]MESEHILPDGSR_	32.8411	FALSE	_TLC[Carbamidomethyl (C)]MESEHILPDGSR_	_TLC[Carbamidomethyl (C)]MESEHILPDGSR_	no group specified	LABEL_FREE	FALSE	NaN	3.8e-24	1.2e-05	20.3361	6	32.9868	0.162962	20.2877	0.00198744	0.0123779	4.09e-30	0.000134949	FALSE	NaN	438.232	438.232	TRUE	FALSE	58.6551	3	_TLC[+57]MESEHILPDGSR_	_TLC[Carbamidomethyl (C)]MESEHILPDGSR_	582.271	582.27	438.232
QUANT 2.0 (SN Standard)	4	20221111-Mouse-Undep-Plasma-7B-4ug_1_1_5073	NA	20221111-Mouse-Undep-Plasma-7B-4ug_1_1_5073.d	2	A0A571BF69	A0A571BF69	59.2306	58.6551	0.000153225	1.65e-09	0.00440752	9.87e-08	68	433.929	QFLWGPGLLITPVLDQGAEK	Stripped Sequence	TRUE	0	QFLWGPGLLITPVLDQGAEK	14	1	FALSE	_QFLWGPGLLITPVLDQGAEK_	143.92	FALSE	_QFLWGPGLLITPVLDQGAEK_	_QFLWGPGLLITPVLDQGAEK_	no group specified	LABEL_FREE	FALSE	NaN	1.68e-16	7.9e-05	43.0555	4	137.894	0.121307	43.9771	0.000292649	0.00103481	2.46e-16	1.14e-06	FALSE	NaN	109.84	109.84	TRUE	FALSE	51.3432	3	_QFLWGPGLLITPVLDQGAEK_	_QFLWGPGLLITPVLDQGAEK_	728.068	728.068	109.84
QUANT 2.0 (SN Standard)	4	20221111-Mouse-Undep-Plasma-7B-4ug_1_1_5073	NA	20221111-Mouse-Undep-Plasma-7B-4ug_1_1_5073.d	2	A0A571BF69	A0A571BF69	59.2306	58.6551	0.000153225	1.65e-09	0.00440752	9.87e-08	68	433.929	GGYILPWQQPALNTNLSR	Stripped Sequence	TRUE	0	GGYILPWQQPALNTNLSR	15	1	FALSE	_GGYILPWQQPALNTNLSR_	85.9617	FALSE	_GGYILPWQQPALNTNLSR_	_GGYILPWQQPALNTNLSR_	no group specified	LABEL_FREE	FALSE	NaN	1.85e-17	5.94e-05	33.9663	5	86.0934	0.15332	33.9097	0.0163917	0.140585	5.04e-30	0.000103773	FALSE	NaN	70.9481	70.9481	TRUE	FALSE	52.2543	3	_GGYILPWQQPALNTNLSR_	_GGYILPWQQPALNTNLSR_	676.694	676.693	70.9481
QUANT 2.0 (SN Standard)	4	20221111-Mouse-Undep-Plasma-7B-4ug_1_1_5073	NA	20221111-Mouse-Undep-Plasma-7B-4ug_1_1_5073.d	2	A0A571BF69	A0A571BF69	59.2306	58.6551	0.000153225	1.65e-09	0.00440752	9.87e-08	68	433.929	GGYILPWQR	Stripped Sequence	TRUE	0	GGYILPWQR	16	1	FALSE	_GGYILPWQR_	60.422	FALSE	_GGYILPWQR_	_GGYILPWQR_	no group specified	LABEL_FREE	FALSE	NaN	4.7e-09	0.000555707	26.543	5	57.2588	0.146461	27.3683	0.0754231	0.564987	9.82e-19	0.000774659	FALSE	NaN	204.104	204.104	TRUE	FALSE	42.4433	2	_GGYILPWQR_	_GGYILPWQR_	545.296	545.294	204.104
QUANT 2.0 (SN Standard)	4	20221111-Mouse-Undep-Plasma-7B-4ug_1_1_5073	NA	20221111-Mouse-Undep-Plasma-7B-4ug_1_1_5073.d	2	A0A571BF69	A0A571BF69	59.2306	58.6551	0.000153225	1.65e-09	0.00440752	9.87e-08	68	433.929	GELFWDDGESK	Stripped Sequence	FALSE	0	GELFWDDGESK	17	1	FALSE	_GELFWDDGESK_	43.4335	FALSE	_GELFWDDGESK_	_GELFWDDGESK_	no group specified	LABEL_FREE	FALSE	NaN	3.02e-09	0.000533839	23.1293	5	43.0159	0.169872	23.2112	0.00976964	0.0613266	1.59e-23	0.000471961	FALSE	NaN	83.7892	83.7892	TRUE	FALSE	42.7681	2	_GELFWDDGESK_	_GELFWDDGESK_	641.783	641.782	83.7892
QUANT 2.0 (SN Standard)	4	20221111-Mouse-Undep-Plasma-7B-4ug_1_1_5073	NA	20221111-Mouse-Undep-Plasma-7B-4ug_1_1_5073.d	2	A0A571BF69	A0A571BF69	59.2306	58.6551	0.000153225	1.65e-09	0.00440752	9.87e-08	68	433.929	VATITNIHLR	Stripped Sequence	TRUE	0	VATITNIHLR	18	1	FALSE	_VATITNIHLR_	19.2455	FALSE	_VATITNIHLR_	_VATITNIHLR_	no group specified	LABEL_FREE	FALSE	NaN	1.17e-19	2.93e-05	16.5427	3	19.1613	0.0987034	16.5718	0.0108641	0.0757694	1.75e-28	0.00013807	FALSE	NaN	47.7753	47.7753	TRUE	FALSE	54.3034	2	_VATITNIHLR_	_VATITNIHLR_	569.341	569.34	47.7753
QUANT 2.0 (SN Standard)	4	20221111-Mouse-Undep-Plasma-7B-4ug_1_1_5073	NA	20221111-Mouse-Undep-Plasma-7B-4ug_1_1_5073.d	2	A0A571BF69	A0A571BF69	59.2306	58.6551	0.000153225	1.65e-09	0.00440752	9.87e-08	68	433.929	ELQLQVTYHK	Stripped Sequence	TRUE	0	ELQLQVTYHK	19	1	FALSE	_ELQLQVTYHK_	17.5597	FALSE	_ELQLQVTYHK_	_ELQLQVTYHK_	no group specified	LABEL_FREE	FALSE	NaN	1.64e-15	0.000105352	16.1464	3	17.4263	0.0940418	16.1718	0.00024402	0.00103481	2.13e-17	1.43e-05	FALSE	NaN	37.4399	37.4399	TRUE	FALSE	50.3833	3	_ELQLQVTYHK_	_ELQLQVTYHK_	420.231	420.229	37.4399
QUANT 2.0 (SN Standard)	4	20221111-Mouse-Undep-Plasma-7B-4ug_1_1_5073	NA	20221111-Mouse-Undep-Plasma-7B-4ug_1_1_5073.d	2	A0A571BF69	A0A571BF69	59.2306	58.6551	0.000153225	1.65e-09	0.00440752	9.87e-08	68	433.929	VLDGYLFSK	Stripped Sequence	TRUE	0	VLDGYLFSK	20	1	FALSE	_VLDGYLFSK_	50.6038	FALSE	_VLDGYLFSK_	_VLDGYLFSK_	no group specified	LABEL_FREE	FALSE	NaN	6.36e-16	9.37e-05	24.7106	4	49.3943	0.144377	25.0533	0.0148444	0.117445	4.97e-15	0.000988869	FALSE	NaN	130.445	130.445	TRUE	FALSE	50.7844	2	_VLDGYLFSK_	_VLDGYLFSK_	521.284	521.283	130.445
QUANT 2.0 (SN Standard)	4	20221111-Mouse-Undep-Plasma-7B-4ug_1_1_5073	NA	20221111-Mouse-Undep-Plasma-7B-4ug_1_1_5073.d	2	A0A571BF69	A0A571BF69	59.2306	58.6551	0.000153225	1.65e-09	0.00440752	9.87e-08	68	433.929	ASTYSNAFPSTPVNK	Stripped Sequence	TRUE	0	ASTYSNAFPSTPVNK	21	1	FALSE	_ASTYSNAFPSTPVNK_	21.9086	FALSE	_ASTYSNAFPSTPVNK_	_ASTYSNAFPSTPVNK_	no group specified	LABEL_FREE	FALSE	NaN	2.12e-22	1.32e-05	17.5854	5	23.3761	0.136806	17.3754	0.00766585	0.057044	3.83e-30	0.000162661	FALSE	NaN	133.101	133.101	TRUE	FALSE	56.9023	2	_ASTYSNAFPSTPVNK_	_ASTYSNAFPSTPVNK_	792.389	792.389	133.101
QUANT 2.0 (SN Standard)	4	20221111-Mouse-Undep-Plasma-7B-4ug_1_1_5073	NA	20221111-Mouse-Undep-Plasma-7B-4ug_1_1_5073.d	2	A0A571BF69	A0A571BF69	59.2306	58.6551	0.000153225	1.65e-09	0.00440752	9.87e-08	68	433.929	GGYIFPTQQPATTTEASR	Stripped Sequence	TRUE	0	GGYIFPTQQPATTTEASR	22	1	FALSE	_GGYIFPTQQPATTTEASR_	34.9851	FALSE	_GGYIFPTQQPATTTEASR_	_GGYIFPTQQPATTTEASR_	no group specified	LABEL_FREE	FALSE	NaN	2.86e-13	0.000194863	21.0205	3	36.1712	0.0902901	20.7922	0.0433511	0.313596	3.67e-28	0.000685691	FALSE	NaN	33.6498	33.6498	TRUE	FALSE	48.1134	2	_GGYIFPTQQPATTTEASR_	_GGYIFPTQQPATTTEASR_	962.974	962.973	33.6498
QUANT 2.0 (SN Standard)	4	20221111-Mouse-Undep-Plasma-7B-4ug_1_1_5073	NA	20221111-Mouse-Undep-Plasma-7B-4ug_1_1_5073.d	2	A0A571BF69	A0A571BF69	59.2306	58.6551	0.000153225	1.65e-09	0.00440752	9.87e-08	68	433.929	IYDPNNSR	Stripped Sequence	TRUE	0	IYDPNNSR	23	1	FALSE	_IYDPNNSR_	-27.7515	FALSE	_IYDPNNSR_	_IYDPNNSR_	no group specified	LABEL_FREE	FALSE	NaN	2.98e-15	0.000113168	5.58106	5	-27.1052	0.130698	5.452	0.0884049	0.744277	4.64e-15	0.000455507	FALSE	NaN	70.7076	70.7076	TRUE	FALSE	50.1277	2	_IYDPNNSR_	_IYDPNNSR_	489.736	489.734	70.7076
QUANT 2.0 (SN Standard)	4	20221111-Mouse-Undep-Plasma-7B-4ug_1_1_5073	NA	20221111-Mouse-Undep-Plasma-7B-4ug_1_1_5073.d	2	A0A571BF69	A0A571BF69	59.2306	58.6551	0.000153225	1.65e-09	0.00440752	9.87e-08	68	433.929	PVMVPYWSLGFQLCR	Stripped Sequence	TRUE	0	PVMVPYWSLGFQLCR	24	1	FALSE	_PVMVPYWSLGFQLC[+57]R_	117.874	FALSE	_PVMVPYWSLGFQLC[Carbamidomethyl (C)]R_	_PVMVPYWSLGFQLC[Carbamidomethyl (C)]R_	no group specified	LABEL_FREE	FALSE	NaN	0.000294156	0.0060359	40.5572	3	115.09	0.104652	40.9033	0.00743054	0.0332709	7.32e-16	0.00440215	FALSE	NaN	23.7707	23.7707	TRUE	FALSE	33.6062	3	_PVMVPYWSLGFQLC[+57]R_	_PVMVPYWSLGFQLC[Carbamidomethyl (C)]R_	618.313	618.312	23.7707
QUANT 2.0 (SN Standard)	4	20221111-Mouse-Undep-Plasma-7B-4ug_1_1_5073	NA	20221111-Mouse-Undep-Plasma-7B-4ug_1_1_5073.d	2	A0A571BF69	A0A571BF69	59.2306	58.6551	0.000153225	1.65e-09	0.00440752	9.87e-08	68	433.929	INCIPDQSSNK	Stripped Sequence	TRUE	0	INCIPDQSSNK	25	1	FALSE	_INC[+57]IPDQSSNK_	-14.9654	FALSE	_INC[Carbamidomethyl (C)]IPDQSSNK_	_INC[Carbamidomethyl (C)]IPDQSSNK_	no group specified	LABEL_FREE	FALSE	NaN	1.97e-09	0.00051273	8.26872	2	-15.0162	0.0666533	8.28151	0.127843	0.801864	1.15e-20	0.0013403	FALSE	NaN	6.54175	6.54175	TRUE	FALSE	43.0738	2	_INC[+57]IPDQSSNK_	_INC[Carbamidomethyl (C)]IPDQSSNK_	638.304	638.303	6.54175
QUANT 2.0 (SN Standard)	4	20221111-Mouse-Undep-Plasma-7B-4ug_1_1_5073	NA	20221111-Mouse-Undep-Plasma-7B-4ug_1_1_5073.d	2	A0A571BF69	A0A571BF69	59.2306	58.6551	0.000153225	1.65e-09	0.00440752	9.87e-08	68	433.929	AALNAEGR	Stripped Sequence	TRUE	0	AALNAEGR	26	1	FALSE	_AALNAEGR_	-34.5561	FALSE	_AALNAEGR_	_AALNAEGR_	no group specified	LABEL_FREE	FALSE	NaN	1.2e-12	0.00022927	4.261	4	-35.2164	0.125356	4.34755	0.0327737	0.189981	7.64e-16	0.00116334	FALSE	NaN	222.541	222.541	TRUE	FALSE	47.4414	2	_AALNAEGR_	_AALNAEGR_	401.214	401.213	222.541
QUANT 2.0 (SN Standard)	4	20221111-Mouse-Undep-Plasma-7B-4ug_1_1_5073	NA	20221111-Mouse-Undep-Plasma-7B-4ug_1_1_5073.d	2	A0A571BF69	A0A571BF69	59.2306	58.6551	0.000153225	1.65e-09	0.00440752	9.87e-08	68	433.929	TFEDISR	Stripped Sequence	TRUE	0	TFEDISR	27	1	FALSE	_TFEDISR_	-3.79341	FALSE	_TFEDISR_	_TFEDISR_	no group specified	LABEL_FREE	FALSE	NaN	6.35e-16	9.37e-05	10.7659	5	-3.82838	0.122643	10.7737	0.0792106	0.427446	7.06e-23	0.00122982	FALSE	NaN	440.053	440.053	TRUE	FALSE	50.785	2	_TFEDISR_	_TFEDISR_	434.214	434.212	440.053
QUANT 2.0 (SN Standard)	4	20221111-Mouse-Undep-Plasma-7B-4ug_1_1_5073	NA	20221111-Mouse-Undep-Plasma-7B-4ug_1_1_5073.d	2	A0A571BF69	A0A571BF69	59.2306	58.6551	0.000153225	1.65e-09	0.00440752	9.87e-08	68	433.929	IDMNWNK	Stripped Sequence	TRUE	0	IDMNWNK	28	1	FALSE	_IDMNWNK_	16.7757	FALSE	_IDMNWNK_	_IDMNWNK_	no group specified	LABEL_FREE	FALSE	NaN	1.63e-07	0.000740236	15.9095	4	16.252	0.101362	16.0184	0.0235704	0.1149	5.23e-17	0.000740236	FALSE	NaN	95.2984	95.2984	TRUE	FALSE	39.6646	2	_IDMNWNK_	_IDMNWNK_	460.718	460.717	95.2984
QUANT 2.0 (SN Standard)	4	20221111-Mouse-Undep-Plasma-7B-4ug_1_1_5073	NA	20221111-Mouse-Undep-Plasma-7B-4ug_1_1_5073.d	2	A0A571BF69	A0A571BF69	59.2306	58.6551	0.000153225	1.65e-09	0.00440752	9.87e-08	68	433.929	DFTYDPVNFK	Stripped Sequence	TRUE	0	DFTYDPVNFK	29	1	FALSE	_DFTYDPVNFK_	58.3353	FALSE	_DFTYDPVNFK_	_DFTYDPVNFK_	no group specified	LABEL_FREE	FALSE	NaN	3e-18	4.63e-05	27.0843	4	58.6162	0.107645	26.9833	0.0389295	0.315603	1.48e-24	0.00103224	FALSE	NaN	79.5745	79.5745	TRUE	FALSE	52.9929	2	_DFTYDPVNFK_	_DFTYDPVNFK_	623.293	623.292	79.5745
QUANT 2.0 (SN Standard)	4	20221111-Mouse-Undep-Plasma-7B-4ug_1_1_5073	NA	20221111-Mouse-Undep-Plasma-7B-4ug_1_1_5073.d	2	A0A571BF69	A0A571BF69	59.2306	58.6551	0.000153225	1.65e-09	0.00440752	9.87e-08	68	433.929	QIPYDVQYSDIDYMER	Stripped Sequence	TRUE	0	QIPYDVQYSDIDYMER	30	1	FALSE	_QIPYDVQYSDIDYMER_	66.0125	FALSE	_QIPYDVQYSDIDYMER_	_QIPYDVQYSDIDYMER_	no group specified	LABEL_FREE	FALSE	NaN	1.2e-08	0.000603926	29.5659	7	67.6172	0.189154	29.0956	0.0328929	0.174581	2.33e-11	0.000603926	FALSE	NaN	53.319	53.319	TRUE	FALSE	41.7441	3	_QIPYDVQYSDIDYMER_	_QIPYDVQYSDIDYMER_	678.975	678.975	53.319
QUANT 2.0 (SN Standard)	4	20221111-Mouse-Undep-Plasma-7B-4ug_1_1_5073	NA	20221111-Mouse-Undep-Plasma-7B-4ug_1_1_5073.d	2	A0A571BF69	A0A571BF69	59.2306	58.6551	0.000153225	1.65e-09	0.00440752	9.87e-08	68	433.929	KVEAYFPR	Stripped Sequence	TRUE	1	KVEAYFPR	31	1	FALSE	_KVEAYFPR_	3.3253	FALSE	_KVEAYFPR_	_KVEAYFPR_	no group specified	LABEL_FREE	FALSE	NaN	5.62e-12	0.000271842	12.1341	4	1.45193	0.104578	12.5352	0.103835	0.823625	6.3e-17	0.000556258	FALSE	NaN	36.2252	36.2252	TRUE	FALSE	46.6765	2	_KVEAYFPR_	_KVEAYFPR_	505.277	505.276	36.2252
QUANT 2.0 (SN Standard)	4	20221111-Mouse-Undep-Plasma-7B-4ug_1_1_5073	NA	20221111-Mouse-Undep-Plasma-7B-4ug_1_1_5073.d	2	A0A571BF69	A0A571BF69	59.2306	58.6551	0.000153225	1.65e-09	0.00440752	9.87e-08	68	433.929	PTYEAVQEVTGER	Stripped Sequence	FALSE	0	PTYEAVQEVTGER	32	2	FALSE	_PTYEAVQEVTGER_	22.3347	FALSE	_PTYEAVQEVTGER_	_PTYEAVQEVTGER_	no group specified	LABEL_FREE	FALSE	NaN	5.29e-15	0.000121648	17.5318	4	23.0945	0.118393	17.4076	0.000293755	0.00114397	2.42e-26	6.48e-07	FALSE	NaN	35.4462	35.4462	TRUE	FALSE	49.8812	2	_PTYEAVQEVTGER_	_PTYEAVQEVTGER_	739.86	739.86	35.4462
QUANT 2.0 (SN Standard)	4	20221111-Mouse-Undep-Plasma-7B-4ug_1_1_5073	NA	20221111-Mouse-Undep-Plasma-7B-4ug_1_1_5073.d	2	A0A571BF69	A0A571BF69	59.2306	58.6551	0.000153225	1.65e-09	0.00440752	9.87e-08	68	433.929	PTYEAVQEVTGER	Stripped Sequence	FALSE	0	PTYEAVQEVTGER	32	2	FALSE	_PTYEAVQEVTGER_	22.3347	FALSE	_PTYEAVQEVTGER_	_PTYEAVQEVTGER_	no group specified	LABEL_FREE	FALSE	NaN	2.09e-11	0.000314179	17.5192	3	23.0269	0.0884399	17.4076	0.507863	0.888886	6.74e-25	0.773084	FALSE	NaN	39.839	39.839	TRUE	FALSE	45.9747	3	_PTYEAVQEVTGER_	_PTYEAVQEVTGER_	493.576	493.574	39.839
QUANT 2.0 (SN Standard)	4	20221111-Mouse-Undep-Plasma-7B-4ug_1_1_5073	NA	20221111-Mouse-Undep-Plasma-7B-4ug_1_1_5073.d	2	A0A571BF69	A0A571BF69	59.2306	58.6551	0.000153225	1.65e-09	0.00440752	9.87e-08	68	433.929	LDVSTLQSTYMNPDNLAFQEIK	Stripped Sequence	TRUE	0	LDVSTLQSTYMNPDNLAFQEIK	33	1	FALSE	_LDVSTLQSTYMNPDNLAFQEIK_	100.599	FALSE	_LDVSTLQSTYMNPDNLAFQEIK_	_LDVSTLQSTYMNPDNLAFQEIK_	no group specified	LABEL_FREE	FALSE	NaN	3.6e-09	0.000542785	37.6901	5	100.861	0.149967	37.6305	0.0475019	0.272363	8.72e-19	0.000928548	FALSE	NaN	47.1028	47.1028	TRUE	FALSE	42.6393	3	_LDVSTLQSTYMNPDNLAFQEIK_	_LDVSTLQSTYMNPDNLAFQEIK_	843.084	843.084	47.1028
QUANT 2.0 (SN Standard)	4	20221111-Mouse-Undep-Plasma-7B-4ug_1_1_5073	NA	20221111-Mouse-Undep-Plasma-7B-4ug_1_1_5073.d	2	A0A571BF69	A0A571BF69	59.2306	58.6551	0.000153225	1.65e-09	0.00440752	9.87e-08	68	433.929	EIEELYTNTEEPEK	Stripped Sequence	TRUE	0	EIEELYTNTEEPEK	34	1	FALSE	_EIEELYTNTEEPEK_	23.0875	FALSE	_EIEELYTNTEEPEK_	_EIEELYTNTEEPEK_	no group specified	LABEL_FREE	FALSE	NaN	3.43e-12	0.00025785	18.0183	4	24.6081	0.124527	17.5305	0.0751052	0.622473	1.91e-24	0.00037392	FALSE	NaN	32.573	32.573	TRUE	FALSE	46.927	2	_EIEELYTNTEEPEK_	_EIEELYTNTEEPEK_	862.399	862.399	32.573
QUANT 2.0 (SN Standard)	4	20221111-Mouse-Undep-Plasma-7B-4ug_1_1_5073	NA	20221111-Mouse-Undep-Plasma-7B-4ug_1_1_5073.d	2	A0A571BF69	A0A571BF69	59.2306	58.6551	0.000153225	1.65e-09	0.00440752	9.87e-08	68	433.929	KIPYDVQYSDIDYMER	Stripped Sequence	TRUE	1	KIPYDVQYSDIDYMER	35	1	FALSE	_KIPYDVQYSDIDYMER_	54.4377	FALSE	_KIPYDVQYSDIDYMER_	_KIPYDVQYSDIDYMER_	no group specified	LABEL_FREE	FALSE	NaN	2.16e-09	0.000516494	25.9176	5	54.8873	0.157492	25.8384	0.123411	0.63803	1.23e-16	0.000516494	FALSE	NaN	34.2854	34.2854	TRUE	FALSE	43.0097	3	_KIPYDVQYSDIDYMER_	_KIPYDVQYSDIDYMER_	678.987	678.987	34.2854
QUANT 2.0 (SN Standard)	4	20221111-Mouse-Undep-Plasma-7B-4ug_1_1_5073	NA	20221111-Mouse-Undep-Plasma-7B-4ug_1_1_5073.d	2	A0A571BF69	A0A571BF69	59.2306	58.6551	0.000153225	1.65e-09	0.00440752	9.87e-08	68	433.929	QFLLGPAFLVSPVLEPNAR	Stripped Sequence	TRUE	0	QFLLGPAFLVSPVLEPNAR	36	2	FALSE	_QFLLGPAFLVSPVLEPNAR_	138.427	FALSE	_QFLLGPAFLVSPVLEPNAR_	_QFLLGPAFLVSPVLEPNAR_	no group specified	LABEL_FREE	FALSE	NaN	4.5e-24	1.2e-05	42.6062	4	135.149	0.127838	43.1401	0.000948957	0.00540115	3.83e-30	9.38e-05	FALSE	NaN	246.733	246.733	TRUE	FALSE	58.5799	3	_QFLLGPAFLVSPVLEPNAR_	_QFLLGPAFLVSPVLEPNAR_	690.058	690.058	246.733
QUANT 2.0 (SN Standard)	4	20221111-Mouse-Undep-Plasma-7B-4ug_1_1_5073	NA	20221111-Mouse-Undep-Plasma-7B-4ug_1_1_5073.d	2	A0A571BF69	A0A571BF69	59.2306	58.6551	0.000153225	1.65e-09	0.00440752	9.87e-08	68	433.929	QFLLGPAFLVSPVLEPNAR	Stripped Sequence	TRUE	0	QFLLGPAFLVSPVLEPNAR	36	2	FALSE	_QFLLGPAFLVSPVLEPNAR_	138.427	FALSE	_QFLLGPAFLVSPVLEPNAR_	_QFLLGPAFLVSPVLEPNAR_	no group specified	LABEL_FREE	FALSE	NaN	1.98e-13	0.000186996	42.6127	4	135.182	0.129032	43.1401	0.0336885	0.273759	4.11e-29	0.000186996	FALSE	NaN	32.6765	32.6765	TRUE	FALSE	48.2824	2	_QFLLGPAFLVSPVLEPNAR_	_QFLLGPAFLVSPVLEPNAR_	1034.58	1034.58	32.6765
QUANT 2.0 (SN Standard)	4	20221111-Mouse-Undep-Plasma-7B-4ug_1_1_5073	NA	20221111-Mouse-Undep-Plasma-7B-4ug_1_1_5073.d	2	A0A571BF69	A0A571BF69	59.2306	58.6551	0.000153225	1.65e-09	0.00440752	9.87e-08	68	433.929	LPSTYIYGFGETEHTTFK	Stripped Sequence	TRUE	0	LPSTYIYGFGETEHTTFK	37	1	FALSE	_LPSTYIYGFGETEHTTFK_	59.2801	FALSE	_LPSTYIYGFGETEHTTFK_	_LPSTYIYGFGETEHTTFK_	no group specified	LABEL_FREE	FALSE	NaN	7.85e-24	1.2e-05	27.4001	6	60.6559	0.189026	27.1622	0.000310411	0.00195789	5.85e-28	1.2e-05	FALSE	NaN	279.365	279.365	TRUE	FALSE	58.3318	3	_LPSTYIYGFGETEHTTFK_	_LPSTYIYGFGETEHTTFK_	697.674	697.673	279.365
QUANT 2.0 (SN Standard)	4	20221111-Mouse-Undep-Plasma-7B-4ug_1_1_5073	NA	20221111-Mouse-Undep-Plasma-7B-4ug_1_1_5073.d	2	A0A571BF69	A0A571BF69	59.2306	58.6551	0.000153225	1.65e-09	0.00440752	9.87e-08	68	433.929	PLLHEFLADR	Stripped Sequence	TRUE	0	PLLHEFLADR	38	1	FALSE	_PLLHEFLADR_	40.7925	FALSE	_PLLHEFLADR_	_PLLHEFLADR_	no group specified	LABEL_FREE	FALSE	NaN	2.84e-16	8.47e-05	21.5407	5	38.213	0.153278	22.0325	0.0106041	0.0849164	2.05e-20	0.000129337	FALSE	NaN	103.735	103.735	TRUE	FALSE	51.1237	3	_PLLHEFLADR_	_PLLHEFLADR_	404.224	404.223	103.735
QUANT 2.0 (SN Standard)	4	20221111-Mouse-Undep-Plasma-7B-4ug_1_1_5073	NA	20221111-Mouse-Undep-Plasma-7B-4ug_1_1_5073.d	2	A0A571BF69	A0A571BF69	59.2306	58.6551	0.000153225	1.65e-09	0.00440752	9.87e-08	68	433.929	YEVPVPLNIPSAPSSTNEGR	Stripped Sequence	TRUE	0	YEVPVPLNIPSAPSSTNEGR	39	1	FALSE	_YEVPVPLNIPSAPSSTNEGR_	73.2114	FALSE	_YEVPVPLNIPSAPSSTNEGR_	_YEVPVPLNIPSAPSSTNEGR_	no group specified	LABEL_FREE	FALSE	NaN	1.8e-14	0.000141378	30.938	4	73.2633	0.115417	30.9324	0.00883626	0.0307128	3.45e-26	0.000154478	FALSE	NaN	24.7953	24.7953	TRUE	FALSE	49.3499	3	_YEVPVPLNIPSAPSSTNEGR_	_YEVPVPLNIPSAPSSTNEGR_	709.695	709.695	24.7953
QUANT 2.0 (SN Standard)	4	20221111-Mouse-Undep-Plasma-7B-4ug_1_1_5073	NA	20221111-Mouse-Undep-Plasma-7B-4ug_1_1_5073.d	2	A0A571BF69	A0A571BF69	59.2306	58.6551	0.000153225	1.65e-09	0.00440752	9.87e-08	68	433.929	YEVPVPLNIPSAPLSTPEGR	Stripped Sequence	TRUE	0	YEVPVPLNIPSAPLSTPEGR	40	1	FALSE	_YEVPVPLNIPSAPLSTPEGR_	92.7567	FALSE	_YEVPVPLNIPSAPLSTPEGR_	_YEVPVPLNIPSAPLSTPEGR_	no group specified	LABEL_FREE	FALSE	NaN	2.89e-06	0.00171657	35.7661	4	94.1951	0.116978	35.5807	0.0259109	0.114901	1.25e-18	0.00109206	FALSE	NaN	32.4828	32.4828	TRUE	FALSE	37.1991	3	_YEVPVPLNIPSAPLSTPEGR_	_YEVPVPLNIPSAPLSTPEGR_	712.716	712.716	32.4828
QUANT 2.0 (SN Standard)	4	20221111-Mouse-Undep-Plasma-7B-4ug_1_1_5073	NA	20221111-Mouse-Undep-Plasma-7B-4ug_1_1_5073.d	2	A0A571BF69	A0A571BF69	59.2306	58.6551	0.000153225	1.65e-09	0.00440752	9.87e-08	68	433.929	PALPSYWTLGFQLSR	Stripped Sequence	TRUE	0	PALPSYWTLGFQLSR	41	1	FALSE	_PALPSYWTLGFQLSR_	109.269	FALSE	_PALPSYWTLGFQLSR_	_PALPSYWTLGFQLSR_	no group specified	LABEL_FREE	FALSE	NaN	0.000193577	0.00582621	39.4587	4	108.956	0.143185	39.5218	0.0538308	0.329463	8.04e-16	0.000493947	FALSE	NaN	44.7753	44.7753	TRUE	FALSE	33.8955	3	_PALPSYWTLGFQLSR_	_PALPSYWTLGFQLSR_	579.31	579.309	44.7753
QUANT 2.0 (SN Standard)	4	20221111-Mouse-Undep-Plasma-7B-4ug_1_1_5073	NA	20221111-Mouse-Undep-Plasma-7B-4ug_1_1_5073.d	2	A0A571BF69	A0A571BF69	59.2306	58.6551	0.000153225	1.65e-09	0.00440752	9.87e-08	68	433.929	YEVPVPLNIPSAPSSTPESR	Stripped Sequence	TRUE	0	YEVPVPLNIPSAPSSTPESR	42	1	FALSE	_YEVPVPLNIPSAPSSTPESR_	74.4241	FALSE	_YEVPVPLNIPSAPSSTPESR_	_YEVPVPLNIPSAPSSTPESR_	no group specified	LABEL_FREE	FALSE	NaN	1.27e-15	0.000102057	31.4739	4	74.834	0.119713	31.2972	0.0245178	0.156671	2.03e-24	0.000133655	FALSE	NaN	40.1125	40.1125	TRUE	FALSE	50.4926	3	_YEVPVPLNIPSAPSSTPESR_	_YEVPVPLNIPSAPSSTPESR_	714.036	714.035	40.1125
QUANT 2.0 (SN Standard)	4	20221111-Mouse-Undep-Plasma-7B-4ug_1_1_5073	NA	20221111-Mouse-Undep-Plasma-7B-4ug_1_1_5073.d	2	A0A571BF69	A0A571BF69	59.2306	58.6551	0.000153225	1.65e-09	0.00440752	9.87e-08	68	433.929	INTDQYYLAR	Stripped Sequence	TRUE	0	INTDQYYLAR	45	1	FALSE	_INTDQYYLAR_	22.4013	FALSE	_INTDQYYLAR_	_INTDQYYLAR_	no group specified	LABEL_FREE	FALSE	NaN	8.55e-20	2.8e-05	17.4296	4	22.5786	0.115068	17.4101	0.176587	0.75505	2.27e-26	0.000568793	FALSE	NaN	39.5873	39.5873	TRUE	FALSE	54.4295	2	_INTDQYYLAR_	_INTDQYYLAR_	628.817	628.816	39.5873
QUANT 2.0 (SN Standard)	4	20221111-Mouse-Undep-Plasma-7B-4ug_1_1_5073	NA	20221111-Mouse-Undep-Plasma-7B-4ug_1_1_5073.d	2	A0A571BF69	A0A571BF69	59.2306	58.6551	0.000153225	1.65e-09	0.00440752	9.87e-08	68	433.929	WGGHWLGDNTAAWDQLGK	Stripped Sequence	FALSE	0	WGGHWLGDNTAAWDQLGK	47	1	FALSE	_WGGHWLGDNTAAWDQLGK_	69.871	FALSE	_WGGHWLGDNTAAWDQLGK_	_WGGHWLGDNTAAWDQLGK_	no group specified	LABEL_FREE	FALSE	NaN	1.09e-23	1.2e-05	30.1581	5	70.2514	0.152666	30.032	0.000107441	0.000467787	1.16e-28	1.08e-08	FALSE	NaN	202.49	202.49	TRUE	FALSE	58.188	3	_WGGHWLGDNTAAWDQLGK_	_WGGHWLGDNTAAWDQLGK_	671.318	671.318	202.49
QUANT 2.0 (SN Standard)	4	20221111-Mouse-Undep-Plasma-7B-4ug_1_1_5073	NA	20221111-Mouse-Undep-Plasma-7B-4ug_1_1_5073.d	2	A0A571BF69	A0A571BF69	59.2306	58.6551	0.000153225	1.65e-09	0.00440752	9.87e-08	68	433.929	STFPSSGR	Stripped Sequence	FALSE	0	STFPSSGR	48	1	FALSE	_STFPSSGR_	-24.5746	FALSE	_STFPSSGR_	_STFPSSGR_	no group specified	LABEL_FREE	FALSE	NaN	0.000228516	0.00590993	5.96195	3	-25.0804	0.0870948	6.06395	0.0762297	0.637372	0.000507764	0.00619843	FALSE	NaN	56.6699	56.6699	TRUE	FALSE	33.7804	2	_STFPSSGR_	_STFPSSGR_	419.706	419.705	56.6699
QUANT 2.0 (SN Standard)	4	20221111-Mouse-Undep-Plasma-7B-4ug_1_1_5073	NA	20221111-Mouse-Undep-Plasma-7B-4ug_1_1_5073.d	2	A0A571BF69	A0A571BF69	59.2306	58.6551	0.000153225	1.65e-09	0.00440752	9.87e-08	68	433.929	AHTEGSTVVR	Stripped Sequence	TRUE	0	AHTEGSTVVR	50	1	FALSE	_AHTEGSTVVR_	-48.8065	FALSE	_AHTEGSTVVR_	_AHTEGSTVVR_	no group specified	LABEL_FREE	FALSE	NaN	6.37e-09	0.000571356	2.82245	2	-50.3347	0.0620453	2.91097	0.196346	0.690161	2.71e-10	0.00780558	FALSE	NaN	13.7877	13.7877	TRUE	FALSE	42.2191	2	_AHTEGSTVVR_	_AHTEGSTVVR_	528.775	528.774	13.7877
QUANT 2.0 (SN Standard)	4	20221111-Mouse-Undep-Plasma-7B-4ug_1_1_5073	NA	20221111-Mouse-Undep-Plasma-7B-4ug_1_1_5073.d	2	A0A571BF69	A0A571BF69	59.2306	58.6551	0.000153225	1.65e-09	0.00440752	9.87e-08	68	433.929	NEMLQFK	Stripped Sequence	TRUE	0	NEMLQFK	52	1	FALSE	_NEMLQFK_	22.0026	FALSE	_NEMLQFK_	_NEMLQFK_	no group specified	LABEL_FREE	FALSE	NaN	2.81e-10	0.00041938	16.5206	5	19.093	0.1577	17.3946	0.290595	0.772601	8.99e-12	0.0203375	FALSE	NaN	1150.99	1150.99	TRUE	FALSE	44.4072	2	_NEMLQFK_	_NEMLQFK_	455.229	455.227	1150.99
QUANT 2.0 (SN Standard)	4	20221111-Mouse-Undep-Plasma-7B-4ug_1_1_5073	NA	20221111-Mouse-Undep-Plasma-7B-4ug_1_1_5073.d	2	A0A571BF69	A0A571BF69	59.2306	58.6551	0.000153225	1.65e-09	0.00440752	9.87e-08	68	433.929	KKPLGLLIALDEK	Stripped Sequence	TRUE	2	KKPLGLLIALDEK	53	1	FALSE	_KKPLGLLIALDEK_	44.9186	FALSE	_KKPLGLLIALDEK_	_KKPLGLLIALDEK_	no group specified	LABEL_FREE	FALSE	NaN	5.16e-08	0.000677938	23.3791	3	43.9996	0.0937958	23.6831	0.0619318	0.447846	3.47e-26	0.00055404	FALSE	NaN	37.9065	37.9065	TRUE	FALSE	40.6009	3	_KKPLGLLIALDEK_	_KKPLGLLIALDEK_	479.973	479.971	37.9065
QUANT 2.0 (SN Standard)	4	20221111-Mouse-Undep-Plasma-7B-4ug_1_1_5073	NA	20221111-Mouse-Undep-Plasma-7B-4ug_1_1_5073.d	2	A0A571BF69	A0A571BF69	59.2306	58.6551	0.000153225	1.65e-09	0.00440752	9.87e-08	68	433.929	GELFWDDGQSK	Stripped Sequence	TRUE	0	GELFWDDGQSK	54	1	FALSE	_GELFWDDGQSK_	42.1916	FALSE	_GELFWDDGQSK_	_GELFWDDGQSK_	no group specified	LABEL_FREE	FALSE	NaN	5.68e-19	3.67e-05	22.3981	5	41.5315	0.154688	22.7118	0.0642159	0.411028	1.2e-18	0.0131248	FALSE	NaN	208.791	208.791	TRUE	FALSE	53.6654	2	_GELFWDDGQSK_	_GELFWDDGQSK_	641.291	641.29	208.791
QUANT 2.0 (SN Standard)	4	20221111-Mouse-Undep-Plasma-7B-4ug_1_1_5073	NA	20221111-Mouse-Undep-Plasma-7B-4ug_1_1_5073.d	2	A0A571BF69	A0A571BF69	59.2306	58.6551	0.000153225	1.65e-09	0.00440752	9.87e-08	68	433.929	TLPAPLEHINLHVR	Stripped Sequence	TRUE	0	TLPAPLEHINLHVR	57	2	FALSE	_TLPAPLEHINLHVR_	49.7964	FALSE	_TLPAPLEHINLHVR_	_TLPAPLEHINLHVR_	no group specified	LABEL_FREE	FALSE	NaN	6.32e-07	0.000901969	25.0655	4	50.684	0.128012	24.8012	0.264225	0.880484	0.000901969	0.00440957	FALSE	NaN	39.5828	39.5828	TRUE	FALSE	38.5155	3	_TLPAPLEHINLHVR_	_TLPAPLEHINLHVR_	537.311	537.309	39.5828
QUANT 2.0 (SN Standard)	4	20221111-Mouse-Undep-Plasma-7B-4ug_1_1_5073	NA	20221111-Mouse-Undep-Plasma-7B-4ug_1_1_5073.d	2	A0A571BF69	A0A571BF69	59.2306	58.6551	0.000153225	1.65e-09	0.00440752	9.87e-08	68	433.929	TLPAPLEHINLHVR	Stripped Sequence	TRUE	0	TLPAPLEHINLHVR	57	2	FALSE	_TLPAPLEHINLHVR_	49.7964	FALSE	_TLPAPLEHINLHVR_	_TLPAPLEHINLHVR_	no group specified	LABEL_FREE	FALSE	NaN	4.16e-08	0.00066755	25.0968	5	50.8881	0.154385	24.8012	0.106793	0.740094	2.27e-12	0.0448786	FALSE	NaN	70.5151	70.5151	TRUE	FALSE	40.774	4	_TLPAPLEHINLHVR_	_TLPAPLEHINLHVR_	403.235	403.233	70.5151
QUANT 2.0 (SN Standard)	4	20221111-Mouse-Undep-Plasma-7B-4ug_1_1_5073	NA	20221111-Mouse-Undep-Plasma-7B-4ug_1_1_5073.d	2	A0A571BF69	A0A571BF69	59.2306	58.6551	0.000153225	1.65e-09	0.00440752	9.87e-08	68	433.929	FSVTQNR	Stripped Sequence	TRUE	0	FSVTQNR	58	1	FALSE	_FSVTQNR_	-16.4302	FALSE	_FSVTQNR_	_FSVTQNR_	no group specified	LABEL_FREE	FALSE	NaN	4.17e-07	0.000827032	7.68858	5	-16.9721	0.136794	7.77752	0.0653352	0.39121	9.73e-05	0.0187924	FALSE	NaN	213.293	213.293	TRUE	FALSE	38.8713	2	_FSVTQNR_	_FSVTQNR_	426.222	426.22	213.293
QUANT 2.0 (SN Standard)	4	20221111-Mouse-Undep-Plasma-7B-4ug_1_1_5073	NA	20221111-Mouse-Undep-Plasma-7B-4ug_1_1_5073.d	2	A0A571BF69	A0A571BF69	59.2306	58.6551	0.000153225	1.65e-09	0.00440752	9.87e-08	68	433.929	IDCYPDQHGASETSCTAR	Stripped Sequence	TRUE	0	IDCYPDQHGASETSCTAR	59	1	FALSE	_IDC[+57]YPDQHGASETSC[+57]TAR_	-13.3729	FALSE	_IDC[Carbamidomethyl (C)]YPDQHGASETSC[Carbamidomethyl (C)]TAR_	_IDC[Carbamidomethyl (C)]YPDQHGASETSC[Carbamidomethyl (C)]TAR_	no group specified	LABEL_FREE	FALSE	NaN	6.41e-08	0.000689367	9.05865	2	-11.403	0.0707664	8.6543	0.033316	0.139554	1.08e-05	0.00348429	FALSE	NaN	13.6585	13.6585	TRUE	FALSE	40.4272	3	_IDC[+57]YPDQHGASETSC[+57]TAR_	_IDC[Carbamidomethyl (C)]YPDQHGASETSC[Carbamidomethyl (C)]TAR_	689.955	689.954	13.6585
QUANT 2.0 (SN Standard)	4	20221111-Mouse-Undep-Plasma-7B-4ug_1_1_5073	NA	20221111-Mouse-Undep-Plasma-7B-4ug_1_1_5073.d	2	A0A571BF69	A0A571BF69	59.2306	58.6551	0.000153225	1.65e-09	0.00440752	9.87e-08	68	433.929	TLCMESEQILPDGSR	Stripped Sequence	FALSE	0	TLCMESEQILPDGSR	60	1	FALSE	_TLC[+57]MESEQILPDGSR_	44.5463	FALSE	_TLC[Carbamidomethyl (C)]MESEQILPDGSR_	_TLC[Carbamidomethyl (C)]MESEQILPDGSR_	no group specified	LABEL_FREE	FALSE	NaN	3.78e-19	3.45e-05	23.6979	5	45.0167	0.131477	23.5974	0.0114824	0.0597552	6.33e-30	0.000156263	FALSE	NaN	72.9928	72.9928	TRUE	FALSE	53.8297	2	_TLC[+57]MESEQILPDGSR_	_TLC[Carbamidomethyl (C)]MESEQILPDGSR_	868.403	868.403	72.9928
QUANT 2.0 (SN Standard)	4	20221111-Mouse-Undep-Plasma-7B-4ug_1_1_5073	NA	20221111-Mouse-Undep-Plasma-7B-4ug_1_1_5073.d	2	A0A571BF69	A0A571BF69	59.2306	58.6551	0.000153225	1.65e-09	0.00440752	9.87e-08	68	433.929	AAQLPYDVQHADIDYMDQK	Stripped Sequence	TRUE	0	AAQLPYDVQHADIDYMDQK	61	1	FALSE	_AAQLPYDVQHADIDYMDQK_	49.6053	FALSE	_AAQLPYDVQHADIDYMDQK_	_AAQLPYDVQHADIDYMDQK_	no group specified	LABEL_FREE	FALSE	NaN	4.61e-16	9.02e-05	25.1323	4	51.0849	0.119104	24.7782	0.0485758	0.213779	9.41e-28	0.00820502	FALSE	NaN	85.9191	85.9191	TRUE	FALSE	50.9199	3	_AAQLPYDVQHADIDYMDQK_	_AAQLPYDVQHADIDYMDQK_	741.013	741.012	85.9191
QUANT 2.0 (SN Standard)	4	20221111-Mouse-Undep-Plasma-7B-4ug_1_1_5073	NA	20221111-Mouse-Undep-Plasma-7B-4ug_1_1_5073.d	2	A0A571BF69	A0A571BF69	59.2306	58.6551	0.000153225	1.65e-09	0.00440752	9.87e-08	68	433.929	DSTALWWK	Stripped Sequence	TRUE	0	DSTALWWK	62	1	FALSE	_DSTALWWK_	56.1151	FALSE	_DSTALWWK_	_DSTALWWK_	no group specified	LABEL_FREE	FALSE	NaN	2.03e-09	0.000513797	25.7149	5	52.9784	0.145655	26.234	0.097571	0.705117	0.000513797	0.0203307	FALSE	NaN	73.6358	73.6358	TRUE	FALSE	43.0536	2	_DSTALWWK_	_DSTALWWK_	503.753	503.752	73.6358
QUANT 2.0 (SN Standard)	4	20221111-Mouse-Undep-Plasma-7B-4ug_1_1_5073	NA	20221111-Mouse-Undep-Plasma-7B-4ug_1_1_5073.d	2	A0A571BF69	A0A571BF69	59.2306	58.6551	0.000153225	1.65e-09	0.00440752	9.87e-08	68	433.929	PTYEAMQEVTGER	Stripped Sequence	TRUE	0	PTYEAMQEVTGER	63	1	FALSE	_PTYEAMQEVTGER_	22.0418	FALSE	_PTYEAMQEVTGER_	_PTYEAMQEVTGER_	no group specified	LABEL_FREE	FALSE	NaN	7.3e-08	0.000696636	17.5386	3	23.1306	0.109045	17.3962	0.0173977	0.114046	7.83e-14	0.000801266	FALSE	NaN	8.3209	8.3209	TRUE	FALSE	40.3222	2	_PTYEAMQEVTGER_	_PTYEAMQEVTGER_	755.846	755.846	8.3209
QUANT 2.0 (SN Standard)	4	20221111-Mouse-Undep-Plasma-7B-4ug_1_1_5073	NA	20221111-Mouse-Undep-Plasma-7B-4ug_1_1_5073.d	2	A0A571BF69	A0A571BF69	59.2306	58.6551	0.000153225	1.65e-09	0.00440752	9.87e-08	68	433.929	GGYILPWQEPAMNTHLSR	Stripped Sequence	TRUE	0	GGYILPWQEPAMNTHLSR	65	1	FALSE	_GGYILPWQEPAMNTHLSR_	67.7611	FALSE	_GGYILPWQEPAMNTHLSR_	_GGYILPWQEPAMNTHLSR_	no group specified	LABEL_FREE	FALSE	NaN	4.95e-10	0.000443743	29.5839	4	67.7291	0.122387	29.5891	0.0552594	0.286724	9.2e-16	0.000455507	FALSE	NaN	59.905	59.905	TRUE	FALSE	44.0321	3	_GGYILPWQEPAMNTHLSR_	_GGYILPWQEPAMNTHLSR_	690.679	690.678	59.905
QUANT 2.0 (SN Standard)	4	20221111-Mouse-Undep-Plasma-7B-4ug_1_1_5073	NA	20221111-Mouse-Undep-Plasma-7B-4ug_1_1_5073.d	2	A0A571BF69	A0A571BF69	59.2306	58.6551	0.000153225	1.65e-09	0.00440752	9.87e-08	68	433.929	IPYDVQYSDIDYMER	Stripped Sequence	TRUE	0	IPYDVQYSDIDYMER	66	1	FALSE	_IPYDVQYSDIDYMER_	62.2352	FALSE	_IPYDVQYSDIDYMER_	_IPYDVQYSDIDYMER_	no group specified	LABEL_FREE	FALSE	NaN	0.00275622	0.00701285	28.5286	5	64.6577	0.138796	27.784	0.24313	0.875486	0.000605884	0.0071609	FALSE	NaN	64.3795	64.3795	TRUE	FALSE	32.0521	3	_IPYDVQYSDIDYMER_	_IPYDVQYSDIDYMER_	636.289	636.288	64.3795
QUANT 2.0 (SN Standard)	4	20221111-Mouse-Undep-Plasma-7B-4ug_1_1_5073	NA	20221111-Mouse-Undep-Plasma-7B-4ug_1_1_5073.d	2	A0A571BF69	A0A571BF69	59.2306	58.6551	0.000153225	1.65e-09	0.00440752	9.87e-08	68	433.929	KNPLGLIVALDENK	Stripped Sequence	TRUE	1	KNPLGLIVALDENK	67	1	FALSE	_KNPLGLIVALDENK_	70.4945	FALSE	_KNPLGLIVALDENK_	_KNPLGLIVALDENK_	no group specified	LABEL_FREE	FALSE	NaN	3.19e-07	0.000794493	29.236	5	66.5003	0.133766	30.2528	0.163583	0.622706	1.84e-18	0.000794493	FALSE	NaN	35.9283	35.9283	TRUE	FALSE	39.1003	3	_KNPLGLIVALDENK_	_KNPLGLIVALDENK_	508.631	508.63	35.9283
QUANT 2.0 (SN Standard)	4	20221111-Mouse-Undep-Plasma-7B-4ug_1_1_5073	NA	20221111-Mouse-Undep-Plasma-7B-4ug_1_1_5073.d	2	A0A571BF69	A0A571BF69	59.2306	58.6551	0.000153225	1.65e-09	0.00440752	9.87e-08	68	433.929	TLCMDAVQHWGK	Stripped Sequence	TRUE	0	TLCMDAVQHWGK	68	1	FALSE	_TLC[+57]MDAVQHWGK_	32.9003	FALSE	_TLC[Carbamidomethyl (C)]MDAVQHWGK_	_TLC[Carbamidomethyl (C)]MDAVQHWGK_	no group specified	LABEL_FREE	FALSE	NaN	0.00277201	0.00701403	19.8532	4	31.4525	0.119278	20.3074	0.280292	0.881932	2.28e-11	0.00701403	FALSE	NaN	46.2701	46.2701	TRUE	FALSE	32.0479	3	_TLC[+57]MDAVQHWGK_	_TLC[Carbamidomethyl (C)]MDAVQHWGK_	482.56	482.559	46.2701
QUANT 2.0 (SN Standard)	4	20221111-Mouse-Undep-Plasma-7B-4ug_1_1_5073	NA	20221111-Mouse-Undep-Plasma-7B-4ug_1_1_5073.d	2	A0A571BF69	A0A571BF69	59.2306	58.6551	0.000153225	1.65e-09	0.00440752	9.87e-08	68	433.929	DLTTNNILCK	Stripped Sequence	TRUE	0	DLTTNNILCK	69	1	FALSE	_DLTTNNILC[+57]K_	30.0302	FALSE	_DLTTNNILC[Carbamidomethyl (C)]K_	_DLTTNNILC[Carbamidomethyl (C)]K_	no group specified	LABEL_FREE	FALSE	NaN	2.06e-06	0.00143366	19.8653	4	31.4946	0.110001	19.4243	0.489099	0.846419	0.000722608	0.550408	FALSE	NaN	44.0454	44.0454	TRUE	FALSE	37.4932	2	_DLTTNNILC[+57]K_	_DLTTNNILC[Carbamidomethyl (C)]K_	596.306	596.305	44.0454
QUANT 2.0 (SN Standard)	4	20221111-Mouse-Undep-Plasma-7B-4ug_1_1_5073	NA	20221111-Mouse-Undep-Plasma-7B-4ug_1_1_5073.d	2	A0A571BF69	A0A571BF69	59.2306	58.6551	0.000153225	1.65e-09	0.00440752	9.87e-08	68	433.929	ETWNIDK	Stripped Sequence	TRUE	0	ETWNIDK	72	1	FALSE	_ETWNIDK_	5.81178	FALSE	_ETWNIDK_	_ETWNIDK_	no group specified	LABEL_FREE	FALSE	NaN	1.36e-08	0.000609932	12.4736	5	3.09646	0.131973	13.0964	0.415386	0.822682	0.000609932	0.404294	FALSE	NaN	125.291	125.291	TRUE	FALSE	41.6439	2	_ETWNIDK_	_ETWNIDK_	453.222	453.22	125.291
QUANT 2.0 (SN Standard)	4	20221111-Mouse-Undep-Plasma-7B-4ug_1_1_5073	NA	20221111-Mouse-Undep-Plasma-7B-4ug_1_1_5073.d	2	A0A668KLU9	A0A668KLU9	58.3995	56.7835	0.000181466	9.77e-08	0.00440752	3.24e-06	2	105.551	IYAHSGEDIEFECK	Stripped Sequence	TRUE	0	IYAHSGEDIEFECK	1	1	TRUE	_IYAHSGEDIEFEC[+57]K_	13.8794	FALSE	_IYAHSGEDIEFEC[Carbamidomethyl (C)]K_	_IYAHSGEDIEFEC[Carbamidomethyl (C)]K_	no group specified	LABEL_FREE	FALSE	NaN	2.81e-22	1.35e-05	15.4307	7	14.0941	0.20374	15.3659	0.000142777	0.000467787	6.63e-39	1.69e-08	FALSE	NaN	171.844	171.844	TRUE	TRUE	56.7835	3	_IYAHSGEDIEFEC[+57]K_	_IYAHSGEDIEFEC[Carbamidomethyl (C)]K_	566.587	566.586	171.844
QUANT 2.0 (SN Standard)	4	20221111-Mouse-Undep-Plasma-7B-4ug_1_1_5073	NA	20221111-Mouse-Undep-Plasma-7B-4ug_1_1_5073.d	2	A0A668KLU9	A0A668KLU9	58.3995	56.7835	0.000181466	9.77e-08	0.00440752	3.24e-06	2	105.551	TCGPPPPIDNGDITSLSLPEYEPLSSVDYQCQK	Stripped Sequence	TRUE	0	TCGPPPPIDNGDITSLSLPEYEPLSSVDYQCQK	2	1	TRUE	_TC[+57]GPPPPIDNGDITSLSLPEYEPLSSVDYQC[+57]QK_	95.8101	FALSE	_TC[Carbamidomethyl (C)]GPPPPIDNGDITSLSLPEYEPLSSVDYQC[Carbamidomethyl (C)]QK_	_TC[Carbamidomethyl (C)]GPPPPIDNGDITSLSLPEYEPLSSVDYQC[Carbamidomethyl (C)]QK_	no group specified	LABEL_FREE	FALSE	NaN	0.00462799	0.007247	37.2296	8	99.3853	0.223236	36.6316	0.272086	0.689139	0.0053599	0.0650589	FALSE	NaN	39.2579	39.2579	TRUE	TRUE	31.6721	4	_TC[+57]GPPPPIDNGDITSLSLPEYEPLSSVDYQC[+57]QK_	_TC[Carbamidomethyl (C)]GPPPPIDNGDITSLSLPEYEPLSSVDYQC[Carbamidomethyl (C)]QK_	920.18	920.18	39.2579
QUANT 2.0 (SN Standard)	4	20221111-Mouse-Undep-Plasma-7B-4ug_1_1_5073	NA	20221111-Mouse-Undep-Plasma-7B-4ug_1_1_5073.d	2	A2A690	A2A690	53.0138	53.0138	0.000443559	1.35e-05	0.00632653	0.000335481	1	162.338	LGFLLGEK	Stripped Sequence	TRUE	0	LGFLLGEK	1	1	TRUE	_LGFLLGEK_	54.0683	FALSE	_LGFLLGEK_	_LGFLLGEK_	no group specified	LABEL_FREE	FALSE	NaN	2.85e-18	4.6e-05	25.94	4	54.9774	0.13105	25.8143	0.0871442	0.73557	5.4e-16	0.00103494	FALSE	NaN	162.338	162.338	TRUE	TRUE	53.0138	2	_LGFLLGEK_	_LGFLLGEK_	438.763	438.761	162.338
QUANT 2.0 (SN Standard)	4	20221111-Mouse-Undep-Plasma-7B-4ug_1_1_5073	NA	20221111-Mouse-Undep-Plasma-7B-4ug_1_1_5073.d	2	A2A974;Q91WL5	A2A974;Q91WL5	52.0464	43.37	0.000495927	0.000255465	0.00680362	0.00397701	1	939.328	IYPPVPSVSR	Stripped Sequence	FALSE	0	IYPPVPSVSR	1	1	TRUE	_IYPPVPSVSR_	30.7282	FALSE	_IYPPVPSVSR_	_IYPPVPSVSR_	no group specified	LABEL_FREE	FALSE	NaN	1.3e-09	0.000490947	19.8986	7	31.2448	0.214251	19.6888	0.00668119	0.0470603	1.53e-12	0.000931669	FALSE	NaN	939.328	939.328	TRUE	TRUE	43.37	2	_IYPPVPSVSR_	_IYPPVPSVSR_	557.816	557.816	939.328
QUANT 2.0 (SN Standard)	4	20221111-Mouse-Undep-Plasma-7B-4ug_1_1_5073	NA	20221111-Mouse-Undep-Plasma-7B-4ug_1_1_5073.d	2	A2AKB4	A2AKB4	54.3171	54.3171	0.000376652	3.9e-06	0.00581036	0.000102966	1	120.306	DIILTVK	Stripped Sequence	TRUE	0	DIILTVK	1	1	TRUE	_DIILTVK_	42.9048	FALSE	_DIILTVK_	_DIILTVK_	no group specified	LABEL_FREE	FALSE	NaN	1.13e-19	2.91e-05	22.893	5	42.6001	0.140747	23.0809	0.106003	0.589434	4.56e-17	0.000986183	FALSE	NaN	120.306	120.306	TRUE	TRUE	54.3171	2	_DIILTVK_	_DIILTVK_	401.258	401.256	120.306
QUANT 2.0 (SN Standard)	4	20221111-Mouse-Undep-Plasma-7B-4ug_1_1_5073	NA	20221111-Mouse-Undep-Plasma-7B-4ug_1_1_5073.d	2	A2AKX3	A2AKX3	48.2959	46.6087	0.00070853	0.000146902	0.00805971	0.00262971	1	51666.5	LQIQEGR	Stripped Sequence	TRUE	0	LQIQEGR	1	1	TRUE	_LQIQEGR_	-23.0788	FALSE	_LQIQEGR_	_LQIQEGR_	no group specified	LABEL_FREE	FALSE	NaN	6.41e-12	0.000275696	6.60507	5	-22.0733	0.135829	6.42689	0.00453073	0.0329185	1.43e-08	0.00113914	FALSE	NaN	51666.5	51666.5	TRUE	TRUE	46.6087	2	_LQIQEGR_	_LQIQEGR_	422.238	422.236	51666.5
QUANT 2.0 (SN Standard)	4	20221111-Mouse-Undep-Plasma-7B-4ug_1_1_5073	NA	20221111-Mouse-Undep-Plasma-7B-4ug_1_1_5073.d	2	A2AS37	A2AS37	59.035	58.529	0.000159612	2.25e-09	0.00440752	1.29e-07	10	212.2	SVYTPQQPVK	Stripped Sequence	TRUE	0	SVYTPQQPVK	1	1	TRUE	_SVYTPQQPVK_	-3.3986	FALSE	_SVYTPQQPVK_	_SVYTPQQPVK_	no group specified	LABEL_FREE	FALSE	NaN	1.52e-21	1.62e-05	11.0107	5	-2.90284	0.164231	10.8619	0.00172471	0.00929397	7.04e-23	0.000129337	FALSE	NaN	272.97	272.97	TRUE	TRUE	56.0781	2	_SVYTPQQPVK_	_SVYTPQQPVK_	573.811	573.81	272.97
QUANT 2.0 (SN Standard)	4	20221111-Mouse-Undep-Plasma-7B-4ug_1_1_5073	NA	20221111-Mouse-Undep-Plasma-7B-4ug_1_1_5073.d	2	A2AS37	A2AS37	59.035	58.529	0.000159612	2.25e-09	0.00440752	1.29e-07	10	212.2	YSFSTVNLSPENK	Stripped Sequence	TRUE	0	YSFSTVNLSPENK	2	1	TRUE	_YSFSTVNLSPENK_	42.0726	FALSE	_YSFSTVNLSPENK_	_YSFSTVNLSPENK_	no group specified	LABEL_FREE	FALSE	NaN	5.04e-24	1.2e-05	22.7357	5	42.2479	0.155014	22.6587	0.00140303	0.00662121	4.4e-30	0.000129337	FALSE	NaN	202.665	202.665	TRUE	TRUE	58.529	2	_YSFSTVNLSPENK_	_YSFSTVNLSPENK_	743.365	743.364	202.665
QUANT 2.0 (SN Standard)	4	20221111-Mouse-Undep-Plasma-7B-4ug_1_1_5073	NA	20221111-Mouse-Undep-Plasma-7B-4ug_1_1_5073.d	2	A2AS37	A2AS37	59.035	58.529	0.000159612	2.25e-09	0.00440752	1.29e-07	10	212.2	VYSVNDDLEPATR	Stripped Sequence	TRUE	0	VYSVNDDLEPATR	3	1	TRUE	_VYSVNDDLEPATR_	21.3913	FALSE	_VYSVNDDLEPATR_	_VYSVNDDLEPATR_	no group specified	LABEL_FREE	FALSE	NaN	6.75e-17	7.02e-05	17.7422	5	23.9195	0.154821	17.248	0.000147895	0.000553362	8.95e-27	4.66e-07	FALSE	NaN	160.964	160.964	TRUE	TRUE	51.7209	2	_VYSVNDDLEPATR_	_VYSVNDDLEPATR_	739.86	739.86	160.964
QUANT 2.0 (SN Standard)	4	20221111-Mouse-Undep-Plasma-7B-4ug_1_1_5073	NA	20221111-Mouse-Undep-Plasma-7B-4ug_1_1_5073.d	2	A2AS37	A2AS37	59.035	58.529	0.000159612	2.25e-09	0.00440752	1.29e-07	10	212.2	TGTTYFEVK	Stripped Sequence	TRUE	0	TGTTYFEVK	4	1	FALSE	_TGTTYFEVK_	17.6398	FALSE	_TGTTYFEVK_	_TGTTYFEVK_	no group specified	LABEL_FREE	FALSE	NaN	3.86e-18	4.8e-05	15.8379	5	15.947	0.14547	16.187	0.000689156	0.004589	9.8e-37	0.000145892	FALSE	NaN	196.198	196.198	TRUE	FALSE	52.8912	2	_TGTTYFEVK_	_TGTTYFEVK_	523.264	523.262	196.198
QUANT 2.0 (SN Standard)	4	20221111-Mouse-Undep-Plasma-7B-4ug_1_1_5073	NA	20221111-Mouse-Undep-Plasma-7B-4ug_1_1_5073.d	2	A2AS37	A2AS37	59.035	58.529	0.000159612	2.25e-09	0.00440752	1.29e-07	10	212.2	INEQASTYK	Stripped Sequence	TRUE	0	INEQASTYK	5	1	FALSE	_INEQASTYK_	-28.8024	FALSE	_INEQASTYK_	_INEQASTYK_	no group specified	LABEL_FREE	FALSE	NaN	3.11e-21	1.77e-05	5.3066	3	-28.5414	0.112501	5.2604	0.0658088	0.655943	6.54e-29	1.77e-05	FALSE	NaN	93.5112	93.5112	TRUE	FALSE	55.781	2	_INEQASTYK_	_INEQASTYK_	527.264	527.263	93.5112
QUANT 2.0 (SN Standard)	4	20221111-Mouse-Undep-Plasma-7B-4ug_1_1_5073	NA	20221111-Mouse-Undep-Plasma-7B-4ug_1_1_5073.d	2	A2AS37	A2AS37	59.035	58.529	0.000159612	2.25e-09	0.00440752	1.29e-07	10	212.2	ISIMPTIDLQPEVEK	Stripped Sequence	TRUE	0	ISIMPTIDLQPEVEK	6	1	FALSE	_ISIMPTIDLQPEVEK_	85.5151	FALSE	_ISIMPTIDLQPEVEK_	_ISIMPTIDLQPEVEK_	no group specified	LABEL_FREE	FALSE	NaN	4.17e-22	1.4e-05	33.8252	5	85.7469	0.160294	33.7434	0.000161541	0.000548791	5.57e-38	1.14e-08	FALSE	NaN	179.619	179.619	TRUE	FALSE	56.6169	2	_ISIMPTIDLQPEVEK_	_ISIMPTIDLQPEVEK_	856.961	856.96	179.619
QUANT 2.0 (SN Standard)	4	20221111-Mouse-Undep-Plasma-7B-4ug_1_1_5073	NA	20221111-Mouse-Undep-Plasma-7B-4ug_1_1_5073.d	2	A2AS37	A2AS37	59.035	58.529	0.000159612	2.25e-09	0.00440752	1.29e-07	10	212.2	FQNTAILTIQAK	Stripped Sequence	TRUE	0	FQNTAILTIQAK	7	1	FALSE	_FQNTAILTIQAK_	43.2092	FALSE	_FQNTAILTIQAK_	_FQNTAILTIQAK_	no group specified	LABEL_FREE	FALSE	NaN	1.86e-15	0.000106982	22.8306	5	42.471	0.156723	23.1672	0.00219851	0.0103177	2.42e-25	0.000129337	FALSE	NaN	123.858	123.858	TRUE	FALSE	50.3296	2	_FQNTAILTIQAK_	_FQNTAILTIQAK_	674.385	674.385	123.858
QUANT 2.0 (SN Standard)	4	20221111-Mouse-Undep-Plasma-7B-4ug_1_1_5073	NA	20221111-Mouse-Undep-Plasma-7B-4ug_1_1_5073.d	2	A2AS37	A2AS37	59.035	58.529	0.000159612	2.25e-09	0.00440752	1.29e-07	10	212.2	QLSEGQNSFSNSYLEVVSK	Stripped Sequence	TRUE	0	QLSEGQNSFSNSYLEVVSK	8	1	FALSE	_QLSEGQNSFSNSYLEVVSK_	58.7437	FALSE	_QLSEGQNSFSNSYLEVVSK_	_QLSEGQNSFSNSYLEVVSK_	no group specified	LABEL_FREE	FALSE	NaN	8.95e-17	7.28e-05	27.0963	3	58.6856	0.093565	27.1065	0.150672	0.75713	1.38e-18	0.000455507	FALSE	NaN	20.2238	20.2238	TRUE	FALSE	51.6042	3	_QLSEGQNSFSNSYLEVVSK_	_QLSEGQNSFSNSYLEVVSK_	706.011	706.011	20.2238
QUANT 2.0 (SN Standard)	4	20221111-Mouse-Undep-Plasma-7B-4ug_1_1_5073	NA	20221111-Mouse-Undep-Plasma-7B-4ug_1_1_5073.d	2	A2AS37	A2AS37	59.035	58.529	0.000159612	2.25e-09	0.00440752	1.29e-07	10	212.2	QEAHGMCLHQPTECLR	Stripped Sequence	TRUE	0	QEAHGMCLHQPTECLR	9	2	FALSE	_QEAHGMC[+57]LHQPTEC[+57]LR_	2.52788	FALSE	_QEAHGMC[Carbamidomethyl (C)]LHQPTEC[Carbamidomethyl (C)]LR_	_QEAHGMC[Carbamidomethyl (C)]LHQPTEC[Carbamidomethyl (C)]LR_	no group specified	LABEL_FREE	FALSE	NaN	3.26e-15	0.00011454	12.6206	5	3.69098	0.152262	12.3492	0.0320884	0.25454	3.28e-27	0.00013493	FALSE	NaN	69.1899	69.1899	TRUE	FALSE	50.0889	4	_QEAHGMC[+57]LHQPTEC[+57]LR_	_QEAHGMC[Carbamidomethyl (C)]LHQPTEC[Carbamidomethyl (C)]LR_	492.472	492.471	69.1899
QUANT 2.0 (SN Standard)	4	20221111-Mouse-Undep-Plasma-7B-4ug_1_1_5073	NA	20221111-Mouse-Undep-Plasma-7B-4ug_1_1_5073.d	2	A2AS37	A2AS37	59.035	58.529	0.000159612	2.25e-09	0.00440752	1.29e-07	10	212.2	QEAHGMCLHQPTECLR	Stripped Sequence	TRUE	0	QEAHGMCLHQPTECLR	9	2	FALSE	_QEAHGMC[+57]LHQPTEC[+57]LR_	2.52788	FALSE	_QEAHGMC[Carbamidomethyl (C)]LHQPTEC[Carbamidomethyl (C)]LR_	_QEAHGMC[Carbamidomethyl (C)]LHQPTEC[Carbamidomethyl (C)]LR_	no group specified	LABEL_FREE	FALSE	NaN	1.26e-11	0.000297344	12.5929	5	3.53964	0.161649	12.3492	0.076078	0.615846	1.85e-23	0.000455507	FALSE	NaN	18.2103	18.2103	TRUE	FALSE	46.2503	3	_QEAHGMC[+57]LHQPTEC[+57]LR_	_QEAHGMC[Carbamidomethyl (C)]LHQPTEC[Carbamidomethyl (C)]LR_	656.294	656.293	18.2103
